## Supplemental Table S1 for "Accurate, high-coverage assignment of *in vivo* protein kinases to phosphosites from *in vitro* phosphoproteomic specificity data": supplemental-table-s1.tsv (part 741 of 918)

kinase	kinase.name	kinase.symbol	site.id	substrate	substrate.name	site	residue	seq.win	in.psp	is.substrate	score	is.kinase	kinase.type	site.type	bayesplus.score	go.cc.semsim	go.bp.semsim	string.coexpression	string.experimental
P06241	Tyrosine-protein kinase Fyn	FYN	Q9NWQ8-T342	Q9NWQ8	PHAG1	342	T	TVPESTYTSIQGDPQ	FALSE	FALSE	0.6197625916480797	FALSE	Y	S/T	6.73478e-10	0.41	0.371	0.041	0.28150000000000003
P06241	Tyrosine-protein kinase Fyn	FYN	Q9NWQ8-T361	Q9NWQ8	PHAG1	361	T	SCNDLYATVKDFEKT	FALSE	FALSE	0.610711610142751	FALSE	Y	S/T	2.16344e-10	0.41	0.371	0.041	0.28150000000000003
P06241	Tyrosine-protein kinase Fyn	FYN	Q9NWQ8-T392	Q9NWQ8	PHAG1	392	T	PDYEAIQTLNREEEK	FALSE	FALSE	0.6049973244284653	FALSE	Y	S/T	3.5807e-11	0.41	0.371	0.041	0.28150000000000003
P06241	Tyrosine-protein kinase Fyn	FYN	Q9NWQ8-T404	Q9NWQ8	PHAG1	404	T	EEKATLGTNGHHGLV	FALSE	FALSE	0.610711610142751	FALSE	Y	S/T	1.80713e-10	0.41	0.371	0.041	0.28150000000000003
P06241	Tyrosine-protein kinase Fyn	FYN	Q9NWQ8-Y105	Q9NWQ8	PHAG1	105	Y	TLTCMQHYEEVQTSA	FALSE	FALSE	0.8697311551860085	FALSE	Y	Y	0.999898	0.41	0.371	0.041	0.28150000000000003
P06241	Tyrosine-protein kinase Fyn	FYN	Q9NWQ8-Y163	Q9NWQ8	PHAG1	163	Y	GLGMEGPYEVLKDSS	FALSE	FALSE	0.8826035230236106	FALSE	Y	Y	0.999946	0.41	0.371	0.041	0.28150000000000003
P06241	Tyrosine-protein kinase Fyn	FYN	Q9NWQ8-Y181	Q9NWQ8	PHAG1	181	Y	NMVEDCLYETVKEIK	FALSE	FALSE	0.8730838094402172	FALSE	Y	Y	0.999936	0.41	0.371	0.041	0.28150000000000003
P06241	Tyrosine-protein kinase Fyn	FYN	Q9NWQ8-Y227	Q9NWQ8	PHAG1	227	Y	GKAEFAEYASVDRNK	FALSE	FALSE	0.8515182133089421	FALSE	Y	Y	0.999813	0.41	0.371	0.041	0.28150000000000003
P06241	Tyrosine-protein kinase Fyn	FYN	Q9NWQ8-Y299	Q9NWQ8	PHAG1	299	Y	KRFSSLSYKSREEDP	FALSE	FALSE	0.8510326628499115	FALSE	Y	Y	0.999085	0.41	0.371	0.041	0.28150000000000003
P06241	Tyrosine-protein kinase Fyn	FYN	Q9NWQ8-Y317	Q9NWQ8	PHAG1	317	Y	EEEISAMYSSVNKPG	TRUE	TRUE	0.8625780653801977	FALSE	Y	Y	0.999632	0.41	0.371	0.041	0.28150000000000003
P06241	Tyrosine-protein kinase Fyn	FYN	Q9NWQ8-Y341	Q9NWQ8	PHAG1	341	Y	LTVPESTYTSIQGDP	FALSE	FALSE	0.8629780653801978	FALSE	Y	Y	0.999753	0.41	0.371	0.041	0.28150000000000003
P06241	Tyrosine-protein kinase Fyn	FYN	Q9NWQ8-Y359	Q9NWQ8	PHAG1	359	Y	PSSCNDLYATVKDFE	FALSE	FALSE	0.8562269623511544	FALSE	Y	Y	0.999882	0.41	0.371	0.041	0.28150000000000003
P06241	Tyrosine-protein kinase Fyn	FYN	Q9NWQ8-Y387	Q9NWQ8	PHAG1	387	Y	SEEPEPDYEAIQTLN	FALSE	FALSE	0.8697311551860085	FALSE	Y	Y	0.999904	0.41	0.371	0.041	0.28150000000000003
P06241	Tyrosine-protein kinase Fyn	FYN	Q9NWQ8-Y417	Q9NWQ8	PHAG1	417	Y	LVPKENDYESISDLQ	FALSE	FALSE	0.8702978218526752	FALSE	Y	Y	0.999928	0.41	0.371	0.041	0.28150000000000003
P06241	Tyrosine-protein kinase Fyn	FYN	Q9NWV4-Y45	Q9NWV4	CZIB	45	Y	EISDKWQYIRLMDSV	FALSE	FALSE	0.5759679565957805	FALSE	Y	Y	0.999042	0.66	0.467	0.041	0.041
P06241	Tyrosine-protein kinase Fyn	FYN	Q9NWV4-Y151	Q9NWV4	CZIB	151	Y	AQESVGIYEVTHQFV	FALSE	FALSE	0.5579108694021379	FALSE	Y	Y	0.999964	0.563	0.467	0.041	0.041
P06241	Tyrosine-protein kinase Fyn	FYN	Q9NX31-Y276	Q9NX31	OSER1	276	Y	LSGYMEYYLYIPKKM	FALSE	FALSE	0.5011423959277591	FALSE	Y	Y	0.998527	0.637	0.67	0.041	0.041
P06241	Tyrosine-protein kinase Fyn	FYN	Q9NXF8-Y130	Q9NXF8	ZDHC7	130	Y	LKPGEVIYKCPKCCC	FALSE	FALSE	0.5102521146420391	FALSE	Y	Y	0.999927	0.468	0.368	0.041	0.047
P06241	Tyrosine-protein kinase Fyn	FYN	Q9NXN4-Y222	Q9NXN4	GDAP2	222	Y	YQKLLPLYFPRSLKE	FALSE	FALSE	0.5174543428604805	FALSE	Y	Y	0.999168	0.498	0.54	0.041	0.041
P06241	Tyrosine-protein kinase Fyn	FYN	Q9NXN4-Y425	Q9NXN4	GDAP2	425	Y	KRNLKAVYFVHPTFR	FALSE	FALSE	0.5085330233022568	FALSE	Y	Y	0.99978	0.498	0.54	0.041	0.041
P06241	Tyrosine-protein kinase Fyn	FYN	Q9NXN4-Y487	Q9NXN4	GDAP2	487	Y	DARENGPYYTSYPPS	FALSE	FALSE	0.5080915215050347	FALSE	Y	Y	0.99941	0.498	0.54	0.041	0.041
P06241	Tyrosine-protein kinase Fyn	FYN	Q9NXN4-Y488	Q9NXN4	GDAP2	488	Y	ARENGPYYTSYPPSP	FALSE	FALSE	0.5154196594749006	FALSE	Y	Y	0.999283	0.498	0.54	0.041	0.041
P06241	Tyrosine-protein kinase Fyn	FYN	Q9NXN4-Y491	Q9NXN4	GDAP2	491	Y	NGPYYTSYPPSPDL_	FALSE	FALSE	0.5042753072426143	FALSE	Y	Y	0.975304	0.498	0.54	0.041	0.041
P06241	Tyrosine-protein kinase Fyn	FYN	Q9NXS3-Y334	Q9NXS3	KLH28	334	Y	CVLDQKVYVIGGIAT	FALSE	FALSE	0.5839937280678562	FALSE	Y	Y	0.99983	0.641	0.419	0.041	0.041
P06241	Tyrosine-protein kinase Fyn	FYN	Q9NXU5-Y92	Q9NXU5	ARL15	92	Y	GADNIRKYWSRYYQG	FALSE	FALSE	0.6209961039482429	FALSE	Y	Y	0.999329	0.336	0.467	0.0515	0.1005
P06241	Tyrosine-protein kinase Fyn	FYN	Q9NYA1-S225	Q9NYA1	SPHK1	225	S	VGSKTPASPVVVQQG	FALSE	FALSE	0.6483938847411718	FALSE	Y	S/T	1.39286e-13	0.706	0.451	0.041	0.2
P06241	Tyrosine-protein kinase Fyn	FYN	Q9NYA1-S295	Q9NYA1	SPHK1	295	S	FYVRAGVSRAMLLRL	FALSE	FALSE	0.6501716625189494	FALSE	Y	S/T	2.6713e-12	0.706	0.451	0.041	0.2
P06241	Tyrosine-protein kinase Fyn	FYN	Q9NYA1-T193	Q9NYA1	SPHK1	193	T	RLGEMRFTLGTFLRL	FALSE	FALSE	0.7021587001923586	FALSE	Y	S/T	2.80705e-11	0.706	0.451	0.041	0.2
P06241	Tyrosine-protein kinase Fyn	FYN	Q9NYA1-2-S46	Q9NYA1-2	SPHK1-2	46	S	GGEGEPHSRPCDARL	FALSE	FALSE	0.6501716625189494	FALSE	Y	S/T	1.35559e-12	0.706	0.451	0.041	0.2
P06241	Tyrosine-protein kinase Fyn	FYN	Q9NYA1-2-S55	Q9NYA1-2	SPHK1-2	55	S	PCDARLGSTDKELKA	FALSE	FALSE	0.6483938847411718	FALSE	Y	S/T	2.7608e-13	0.706	0.451	0.041	0.2
P06241	Tyrosine-protein kinase Fyn	FYN	Q9NYA1-2-T36	Q9NYA1-2	SPHK1-2	36	T	DAGAPAATAPGGEGE	FALSE	FALSE	0.7268438296402989	FALSE	Y	S/T	1.82158e-10	0.706	0.451	0.041	0.2
P06241	Tyrosine-protein kinase Fyn	FYN	Q9NYG2-Y18	Q9NYG2	ZDHC3	18	Y	NIERKPEYLQPEKCV	FALSE	FALSE	0.5043964788711828	FALSE	Y	Y	0.99689	0.519	0.302	0.041	0.047
P06241	Tyrosine-protein kinase Fyn	FYN	Q9NYJ8-Y532	Q9NYJ8	TAB2	532	Y	MGSDDAAYTQALLVH	FALSE	FALSE	0.5088059225657284	FALSE	Y	Y	0.998631	0.564	0.425	0.041	0.041
P06241	Tyrosine-protein kinase Fyn	FYN	Q9NYJ8-Y632	Q9NYJ8	TAB2	632	Y	PSAIHNFYDNIGFVG	FALSE	FALSE	0.5381419592806946	FALSE	Y	Y	0.999883	0.564	0.425	0.041	0.041
P06241	Tyrosine-protein kinase Fyn	FYN	Q9NYK1-S22	Q9NYK1	TLR7	22	S	LFNIILISKLLGARW	FALSE	FALSE	0.5055022306948289	FALSE	Y	S/T	1.10238e-11	0.598	0.398	0.041	0.082
P06241	Tyrosine-protein kinase Fyn	FYN	Q9NYK1-S371	Q9NYK1	TLR7	371	S	QAFSSLKSLKILRIR	FALSE	FALSE	0.5012722310533387	FALSE	Y	S/T	2.42181e-13	0.598	0.398	0.041	0.082
P06241	Tyrosine-protein kinase Fyn	FYN	Q9NYK1-S609	Q9NYK1	TLR7	609	S	MMNDNDISSSTSRTM	FALSE	FALSE	0.5098312288898839	FALSE	Y	S/T	2.09954e-11	0.598	0.398	0.041	0.082
P06241	Tyrosine-protein kinase Fyn	FYN	Q9NYK1-S724	Q9NYK1	TLR7	724	S	RLSNCSRSLKNLILK	FALSE	FALSE	0.5012722310533387	FALSE	Y	S/T	2.4401e-13	0.598	0.398	0.041	0.082
P06241	Tyrosine-protein kinase Fyn	FYN	Q9NYK1-Y807	Q9NYK1	TLR7	807	Y	HTEVTIPYLATDVTC	FALSE	FALSE	0.6538790786300076	FALSE	Y	Y	0.9959	0.598	0.398	0.041	0.082
P06241	Tyrosine-protein kinase Fyn	FYN	Q9NYK1-Y1024	Q9NYK1	TLR7	1024	Y	TNPQAHPYFWQCLKN	FALSE	FALSE	0.64442712712554	FALSE	Y	Y	0.999063	0.598	0.398	0.041	0.082
P06241	Tyrosine-protein kinase Fyn	FYN	Q9NYQ7-Y821	Q9NYQ7	CELR3	821	Y	TLALPLDYKQERYFK	FALSE	FALSE	0.5904493678498048	FALSE	Y	Y	0.999222	0.349	0.288	0.0515	0.0835
P06241	Tyrosine-protein kinase Fyn	FYN	Q9NYQ7-Y1198	Q9NYQ7	CELR3	1198	Y	IIGRIPAYDPDVSDH	FALSE	FALSE	0.6070468910302003	FALSE	Y	Y	0.99947	0.349	0.288	0.0515	0.0835
P06241	Tyrosine-protein kinase Fyn	FYN	Q9NYQ7-Y1208	Q9NYQ7	CELR3	1208	Y	DVSDHLFYSFERGNE	FALSE	FALSE	0.6081634378596804	FALSE	Y	Y	0.999653	0.349	0.288	0.0515	0.0835
P06241	Tyrosine-protein kinase Fyn	FYN	Q9NYQ7-Y3017	Q9NYQ7	CELR3	3017	Y	ILKNRLQYPLVPQTR	FALSE	FALSE	0.6025621613743739	FALSE	Y	Y	0.970518	0.349	0.288	0.0515	0.0835
P06241	Tyrosine-protein kinase Fyn	FYN	Q9NYQ7-Y3051	Q9NYQ7	CELR3	3051	Y	AASYGRIYAGGGTGS	FALSE	FALSE	0.6204525724098865	FALSE	Y	Y	0.999832	0.349	0.288	0.0515	0.0835
P06241	Tyrosine-protein kinase Fyn	FYN	Q9NYY3-Y108	Q9NYY3	PLK2	108	Y	DLTNNKVYAAKIIPH	FALSE	FALSE	0.5272742929123742	TRUE	Y	Y	0.999916	0.598	0.406	0.041	0.041
P06241	Tyrosine-protein kinase Fyn	FYN	Q9NYY3-Y246	Q9NYY3	PLK2	246	Y	TICGTPNYLSPEVLN	FALSE	FALSE	0.5357995890741217	TRUE	Y	Y	0.99451	0.598	0.406	0.041	0.041
P06241	Tyrosine-protein kinase Fyn	FYN	Q9NYY3-Y271	Q9NYY3	PLK2	271	Y	WALGCVMYTMLLGRP	FALSE	FALSE	0.5170878843617998	TRUE	Y	Y	0.998914	0.598	0.406	0.041	0.041
P06241	Tyrosine-protein kinase Fyn	FYN	Q9NYY3-Y297	Q9NYY3	PLK2	297	Y	RCIREARYTMPSSLL	FALSE	FALSE	0.5427731080814003	TRUE	Y	Y	0.997835	0.598	0.406	0.041	0.041
P06241	Tyrosine-protein kinase Fyn	FYN	Q9NZ08-Y270	Q9NZ08	ERAP1	270	Y	SGVKVSVYAVPDKIN	FALSE	FALSE	0.5384079067163896	FALSE	Y	Y	0.999847	0.605	0.393	0.041	0.041
P06241	Tyrosine-protein kinase Fyn	FYN	Q9NZ08-Y399	Q9NZ08	ERAP1	399	Y	PELKVGDYFFGKCFD	FALSE	FALSE	0.5440573825835991	FALSE	Y	Y	0.999227	0.605	0.393	0.041	0.041
P06241	Tyrosine-protein kinase Fyn	FYN	Q9NZ08-Y451	Q9NZ08	ERAP1	451	Y	ILNMLREYLSADAFK	FALSE	FALSE	0.5311500971219858	FALSE	Y	Y	0.997615	0.605	0.393	0.041	0.041
P06241	Tyrosine-protein kinase Fyn	FYN	Q9NZ08-Y464	Q9NZ08	ERAP1	464	Y	FKSGIVQYLQKHSYK	FALSE	FALSE	0.5306318068490573	FALSE	Y	Y	0.995319	0.605	0.393	0.041	0.041
P06241	Tyrosine-protein kinase Fyn	FYN	Q9NZ08-Y608	Q9NZ08	ERAP1	608	Y	NVGMNGYYIVHYEDD	FALSE	FALSE	0.5210458818120366	FALSE	Y	Y	0.999676	0.605	0.393	0.041	0.041
P06241	Tyrosine-protein kinase Fyn	FYN	Q9NZ56-S73	Q9NZ56	FMN2	73	S	SKSDSRASVFSNLRI	FALSE	FALSE	0.5859607530639481	FALSE	Y	S/T	1.34944e-12	0.675	0.366	0.0515	0.1825
P06241	Tyrosine-protein kinase Fyn	FYN	Q9NZ56-S76	Q9NZ56	FMN2	76	S	DSRASVFSNLRIRKN	FALSE	FALSE	0.5997298411464083	FALSE	Y	S/T	6.49102e-12	0.675	0.366	0.0515	0.1825
P06241	Tyrosine-protein kinase Fyn	FYN	Q9NZ56-S93	Q9NZ56	FMN2	93	S	KGKGAGGSREDVLDS	FALSE	FALSE	0.5859607530639481	FALSE	Y	S/T	4.29233e-13	0.675	0.366	0.0515	0.1825
P06241	Tyrosine-protein kinase Fyn	FYN	Q9NZ56-S295	Q9NZ56	FMN2	295	S	REPQQPPSPGGLPVS	FALSE	FALSE	0.5887107530639482	FALSE	Y	S/T	1.78269e-13	0.675	0.366	0.0515	0.1825
P06241	Tyrosine-protein kinase Fyn	FYN	Q9NZ56-S317	Q9NZ56	FMN2	317	S	AQPAAKDSPSSTAFP	FALSE	FALSE	0.5900440863972815	FALSE	Y	S/T	1.13004e-13	0.675	0.366	0.0515	0.1825
P06241	Tyrosine-protein kinase Fyn	FYN	Q9NZ56-S319	Q9NZ56	FMN2	319	S	PAAKDSPSSTAFPFP	FALSE	FALSE	0.5900793428075378	FALSE	Y	S/T	4.70816e-12	0.675	0.366	0.0515	0.1825
P06241	Tyrosine-protein kinase Fyn	FYN	Q9NZ56-S320	Q9NZ56	FMN2	320	S	AAKDSPSSTAFPFPE	FALSE	FALSE	0.5859607530639481	FALSE	Y	S/T	4.93631e-13	0.675	0.366	0.0515	0.1825
P06241	Tyrosine-protein kinase Fyn	FYN	Q9NZ56-S361	Q9NZ56	FMN2	361	S	FEDAPRGSPGEEWAP	FALSE	FALSE	0.5900440863972815	FALSE	Y	S/T	4.00334e-14	0.675	0.366	0.0515	0.1825
P06241	Tyrosine-protein kinase Fyn	FYN	Q9NZ56-S396	Q9NZ56	FMN2	396	S	PDAPAAASLPGSPAP	FALSE	FALSE	0.5859607530639481	FALSE	Y	S/T	3.7955e-13	0.675	0.366	0.0515	0.1825
P06241	Tyrosine-protein kinase Fyn	FYN	Q9NZ56-S400	Q9NZ56	FMN2	400	S	AAASLPGSPAPSQRC	FALSE	FALSE	0.5900440863972815	FALSE	Y	S/T	4.54838e-14	0.675	0.366	0.0515	0.1825
P06241	Tyrosine-protein kinase Fyn	FYN	Q9NZ56-S404	Q9NZ56	FMN2	404	S	LPGSPAPSQRCFKPY	FALSE	FALSE	0.5877043428075378	FALSE	Y	S/T	2.29529e-12	0.675	0.366	0.0515	0.1825
P06241	Tyrosine-protein kinase Fyn	FYN	Q9NZ56-S432	Q9NZ56	FMN2	432	S	QLSSPNHSPSQSPNQ	FALSE	FALSE	0.5887107530639482	FALSE	Y	S/T	1.5376e-13	0.675	0.366	0.0515	0.1825
P06241	Tyrosine-protein kinase Fyn	FYN	Q9NZ56-S436	Q9NZ56	FMN2	436	S	PNHSPSQSPNQSPRI	FALSE	FALSE	0.5900440863972815	FALSE	Y	S/T	8.0376e-14	0.675	0.366	0.0515	0.1825
P06241	Tyrosine-protein kinase Fyn	FYN	Q9NZ56-S440	Q9NZ56	FMN2	440	S	PSQSPNQSPRIKRRP	FALSE	FALSE	0.5887107530639482	FALSE	Y	S/T	1.65366e-13	0.675	0.366	0.0515	0.1825
P06241	Tyrosine-protein kinase Fyn	FYN	Q9NZ56-S461	Q9NZ56	FMN2	461	S	GSRTALASVAAPAKK	FALSE	FALSE	0.5859607530639481	FALSE	Y	S/T	1.40067e-12	0.675	0.366	0.0515	0.1825
P06241	Tyrosine-protein kinase Fyn	FYN	Q9NZ56-S482	Q9NZ56	FMN2	482	S	LAAGLSRSADWTEEL	FALSE	FALSE	0.5859607530639481	FALSE	Y	S/T	1.61316e-12	0.675	0.366	0.0515	0.1825
P06241	Tyrosine-protein kinase Fyn	FYN	Q9NZ56-S499	Q9NZ56	FMN2	499	S	RTPRVGGSAHLLERG	FALSE	FALSE	0.5859607530639481	FALSE	Y	S/T	1.90148e-12	0.675	0.366	0.0515	0.1825
P06241	Tyrosine-protein kinase Fyn	FYN	Q9NZ56-S509	Q9NZ56	FMN2	509	S	LLERGVASDSGGGVS	FALSE	FALSE	0.5900793428075378	FALSE	Y	S/T	4.68091e-12	0.675	0.366	0.0515	0.1825
P06241	Tyrosine-protein kinase Fyn	FYN	Q9NZ56-S516	Q9NZ56	FMN2	516	S	SDSGGGVSPALAAKA	FALSE	FALSE	0.5859607530639481	FALSE	Y	S/T	8.52031e-13	0.675	0.366	0.0515	0.1825
P06241	Tyrosine-protein kinase Fyn	FYN	Q9NZ56-S563	Q9NZ56	FMN2	563	S	EEAEKFCSRIIAMGL	FALSE	FALSE	0.5859607530639481	FALSE	Y	S/T	1.0995e-12	0.675	0.366	0.0515	0.1825
P06241	Tyrosine-protein kinase Fyn	FYN	Q9NZ56-S575	Q9NZ56	FMN2	575	S	MGLLLPFSDCFREPC	FALSE	FALSE	0.6229316929288425	FALSE	Y	S/T	7.91292e-12	0.675	0.366	0.0515	0.1825
P06241	Tyrosine-protein kinase Fyn	FYN	Q9NZ56-S624	Q9NZ56	FMN2	624	S	QFPRRVPSMGPPSKP	FALSE	FALSE	0.5859607530639481	FALSE	Y	S/T	1.39326e-12	0.675	0.366	0.0515	0.1825
P06241	Tyrosine-protein kinase Fyn	FYN	Q9NZ56-S747	Q9NZ56	FMN2	747	S	EAKSIQTSPTEEGGV	FALSE	FALSE	0.5887107530639482	FALSE	Y	S/T	2.4014e-13	0.675	0.366	0.0515	0.1825
P06241	Tyrosine-protein kinase Fyn	FYN	Q9NZ56-S783	Q9NZ56	FMN2	783	S	GPQTKFCSEISLIVS	FALSE	FALSE	0.5944507713789664	FALSE	Y	S/T	5.02487e-12	0.675	0.366	0.0515	0.1825
P06241	Tyrosine-protein kinase Fyn	FYN	Q9NZ56-S786	Q9NZ56	FMN2	786	S	TKFCSEISLIVSPRR	FALSE	FALSE	0.5877043428075378	FALSE	Y	S/T	2.19614e-12	0.675	0.366	0.0515	0.1825
P06241	Tyrosine-protein kinase Fyn	FYN	Q9NZ56-S790	Q9NZ56	FMN2	790	S	SEISLIVSPRRISVQ	FALSE	FALSE	0.5859607530639481	FALSE	Y	S/T	4.51902e-13	0.675	0.366	0.0515	0.1825
P06241	Tyrosine-protein kinase Fyn	FYN	Q9NZ56-S1309	Q9NZ56	FMN2	1309	S	QLHSKRDSSTSLIWE	FALSE	FALSE	0.5877043428075378	FALSE	Y	S/T	2.3435e-12	0.675	0.366	0.0515	0.1825
P06241	Tyrosine-protein kinase Fyn	FYN	Q9NZ56-S1312	Q9NZ56	FMN2	1312	S	SKRDSSTSLIWEKIE	FALSE	FALSE	0.5859607530639481	FALSE	Y	S/T	1.69629e-12	0.675	0.366	0.0515	0.1825
P06241	Tyrosine-protein kinase Fyn	FYN	Q9NZ56-S1361	Q9NZ56	FMN2	1361	S	KQVVKLLSNKRSQAV	FALSE	FALSE	0.6229316929288425	FALSE	Y	S/T	8.20892e-12	0.675	0.366	0.0515	0.1825
P06241	Tyrosine-protein kinase Fyn	FYN	Q9NZ56-T321	Q9NZ56	FMN2	321	T	AKDSPSSTAFPFPEA	FALSE	FALSE	0.6561672379143394	FALSE	Y	S/T	7.65756e-11	0.675	0.366	0.0515	0.1825
P06241	Tyrosine-protein kinase Fyn	FYN	Q9NZ56-T345	Q9NZ56	FMN2	345	T	PVRGAGDTDEEGEED	FALSE	FALSE	0.6687531033149724	FALSE	Y	S/T	2.41514e-10	0.675	0.366	0.0515	0.1825
P06241	Tyrosine-protein kinase Fyn	FYN	Q9NZ56-T493	Q9NZ56	FMN2	493	T	TEELGARTPRVGGSA	FALSE	FALSE	0.5900793428075378	FALSE	Y	S/T	4.753e-12	0.675	0.366	0.0515	0.1825
P06241	Tyrosine-protein kinase Fyn	FYN	Q9NZ56-T746	Q9NZ56	FMN2	746	T	LEAKSIQTSPTEEGG	FALSE	FALSE	0.6561672379143394	FALSE	Y	S/T	1.21371e-10	0.675	0.366	0.0515	0.1825
P06241	Tyrosine-protein kinase Fyn	FYN	Q9NZ56-T749	Q9NZ56	FMN2	749	T	KSIQTSPTEEGGVLT	FALSE	FALSE	0.6894698519010034	FALSE	Y	S/T	4.35105e-10	0.675	0.366	0.0515	0.1825
P06241	Tyrosine-protein kinase Fyn	FYN	Q9NZ56-Y184	Q9NZ56	FMN2	184	Y	SGSDTDIYSFHSATE	FALSE	FALSE	0.9331923037665026	FALSE	Y	Y	0.999917	0.675	0.366	0.0515	0.1825
P06241	Tyrosine-protein kinase Fyn	FYN	Q9NZ94-Y441	Q9NZ94	NLGN3	441	Y	SNFVDNLYGYPEGKD	FALSE	FALSE	0.7368384940165017	FALSE	Y	Y	0.999929	0.56	0.326	0.05500000000000001	0.0515
P06241	Tyrosine-protein kinase Fyn	FYN	Q9NZ94-Y443	Q9NZ94	NLGN3	443	Y	FVDNLYGYPEGKDTL	FALSE	FALSE	0.7012279603241514	FALSE	Y	Y	0.984758	0.56	0.326	0.05500000000000001	0.0515
P06241	Tyrosine-protein kinase Fyn	FYN	Q9NZA1-S76	Q9NZA1	CLIC5	76	S	TSLASVQSEDRGYLL	FALSE	FALSE	0.5970400116764591	FALSE	Y	S/T	4.54926e-12	0.487	0.25	0.041	0.1915
P06241	Tyrosine-protein kinase Fyn	FYN	Q9NZA1-S270	Q9NZA1	CLIC5	270	S	LAAKHRESNTAGIDI	FALSE	FALSE	0.6020524932247616	FALSE	Y	S/T	7.61442e-12	0.487	0.25	0.041	0.1915
P06241	Tyrosine-protein kinase Fyn	FYN	Q9NZA1-S282	Q9NZA1	CLIC5	282	S	IDIFSKFSAYIKNTK	FALSE	FALSE	0.6020524932247616	FALSE	Y	S/T	1.13197e-11	0.487	0.25	0.041	0.1915
P06241	Tyrosine-protein kinase Fyn	FYN	Q9NZA1-T272	Q9NZA1	CLIC5	272	T	AKHRESNTAGIDIFS	FALSE	FALSE	0.6077001122723804	FALSE	Y	S/T	1.49443e-10	0.487	0.25	0.041	0.1915
P06241	Tyrosine-protein kinase Fyn	FYN	Q9NZA1-Y10	Q9NZA1	CLIC5	10	Y	DEDYSTIYDTIQNER	FALSE	FALSE	0.7951644706149746	FALSE	Y	Y	0.999942	0.487	0.25	0.041	0.1915
P06241	Tyrosine-protein kinase Fyn	FYN	Q9NZA1-Y33	Q9NZA1	CLIC5	33	Y	EENESPHYDDVHEYL	TRUE	TRUE	0.7971233586502547	FALSE	Y	Y	0.999678	0.487	0.25	0.041	0.1915
P06241	Tyrosine-protein kinase Fyn	FYN	Q9NZA1-Y88	Q9NZA1	CLIC5	88	Y	YLLPDEIYSELQEAH	FALSE	FALSE	0.7941788525224005	FALSE	Y	Y	0.999938	0.487	0.25	0.041	0.1915
P06241	Tyrosine-protein kinase Fyn	FYN	Q9NZA1-Y111	Q9NZA1	CLIC5	111	Y	GISMEGLYSSTQDQQ	FALSE	FALSE	0.7964704687547026	FALSE	Y	Y	0.999788	0.487	0.25	0.041	0.1915
P06241	Tyrosine-protein kinase Fyn	FYN	Q9NZA1-Y157	Q9NZA1	CLIC5	157	Y	STTKYSCYSDAEGLE	FALSE	FALSE	0.7936566919835881	FALSE	Y	Y	0.999698	0.487	0.25	0.041	0.1915
P06241	Tyrosine-protein kinase Fyn	FYN	Q9NZH0-Y376	Q9NZH0	GPC5B	376	Y	APFRSNVYQPTEMAV	FALSE	FALSE	0.5020383731179684	FALSE	Y	Y	0.999742	0.579	0.368	0.041	0.041
P06241	Tyrosine-protein kinase Fyn	FYN	Q9NZI8-Y39	Q9NZI8	IF2B1	39	Y	QFLVKSGYAFVDCPD	FALSE	FALSE	0.6808044220792171	FALSE	Y	Y	0.999149	0.603	0.238	0.05	0.05849999999999999
P06241	Tyrosine-protein kinase Fyn	FYN	Q9NZI8-Y396	Q9NZI8	IF2B1	396	Y	SVTGAAPYSSFMQAP	FALSE	FALSE	0.6697405257111103	FALSE	Y	Y	0.999644	0.603	0.238	0.05	0.05849999999999999
P06241	Tyrosine-protein kinase Fyn	FYN	Q9NZJ5-Y268	Q9NZJ5	E2AK3	268	Y	VGHFELRYIPDMETR	FALSE	FALSE	0.5637012023037129	TRUE	Y	Y	0.996959	0.609	0.435	0.041	0.041
P06241	Tyrosine-protein kinase Fyn	FYN	Q9NZJ5-Y464	Q9NZJ5	E2AK3	464	Y	DKFSHEEYSNGALSI	FALSE	FALSE	0.5717492252517257	TRUE	Y	Y	0.999802	0.609	0.435	0.041	0.041
P06241	Tyrosine-protein kinase Fyn	FYN	Q9NZJ5-Y474	Q9NZJ5	E2AK3	474	Y	GALSILQYPYDNGYY	FALSE	FALSE	0.5708602990326128	TRUE	Y	Y	0.971776	0.609	0.435	0.041	0.041
P06241	Tyrosine-protein kinase Fyn	FYN	Q9NZJ5-Y480	Q9NZJ5	E2AK3	480	Y	QYPYDNGYYLPYYKR	FALSE	FALSE	0.5598677514773174	TRUE	Y	Y	0.999061	0.609	0.435	0.041	0.041
P06241	Tyrosine-protein kinase Fyn	FYN	Q9NZJ5-Y481	Q9NZJ5	E2AK3	481	Y	YPYDNGYYLPYYKRE	FALSE	FALSE	0.5570863106958767	TRUE	Y	Y	0.998767	0.609	0.435	0.041	0.041
P06241	Tyrosine-protein kinase Fyn	FYN	Q9NZJ5-Y484	Q9NZJ5	E2AK3	484	Y	DNGYYLPYYKRERNK	FALSE	FALSE	0.5490627970436059	TRUE	Y	Y	0.999465	0.609	0.435	0.041	0.041
P06241	Tyrosine-protein kinase Fyn	FYN	Q9NZJ5-Y485	Q9NZJ5	E2AK3	485	Y	NGYYLPYYKRERNKR	FALSE	FALSE	0.5537421621229711	TRUE	Y	Y	0.999433	0.609	0.435	0.041	0.041
P06241	Tyrosine-protein kinase Fyn	FYN	Q9NZJ5-Y565	Q9NZJ5	E2AK3	565	Y	QCQTENKYDSVSGEA	FALSE	FALSE	0.5685355767429688	TRUE	Y	Y	0.999774	0.609	0.435	0.041	0.041
P06241	Tyrosine-protein kinase Fyn	FYN	Q9NZJ5-Y585	Q9NZJ5	E2AK3	585	Y	NDIKNSGYISRYLTD	FALSE	FALSE	0.5674284898854122	TRUE	Y	Y	0.99745	0.609	0.435	0.041	0.041
P06241	Tyrosine-protein kinase Fyn	FYN	Q9NZJ5-Y619	Q9NZJ5	E2AK3	619	Y	NKVDDCNYAIKRIRL	FALSE	FALSE	0.5590885928184915	TRUE	Y	Y	0.99961	0.609	0.435	0.041	0.041
P06241	Tyrosine-protein kinase Fyn	FYN	Q9NZM3-Y39	Q9NZM3	ITSN2	39	Y	NLKPSGGYITGDQAR	FALSE	FALSE	0.506541783164431	FALSE	Y	Y	0.999033	0.592	0.211	0.041	0.099
P06241	Tyrosine-protein kinase Fyn	FYN	Q9NZM3-Y193	Q9NZM3	ITSN2	193	Y	TLPHGSSYSLMMGGF	FALSE	FALSE	0.5067912300138778	FALSE	Y	Y	0.999411	0.592	0.211	0.041	0.099
P06241	Tyrosine-protein kinase Fyn	FYN	Q9NZM3-Y248	Q9NZM3	ITSN2	248	Y	PQPTRLKYRQKFNTL	FALSE	FALSE	0.507760395992397	FALSE	Y	Y	0.998696	0.592	0.211	0.041	0.099
P06241	Tyrosine-protein kinase Fyn	FYN	Q9NZM3-Y262	Q9NZM3	ITSN2	262	Y	LDKSMSGYLSGFQAR	FALSE	FALSE	0.5350458337743866	FALSE	Y	Y	0.997256	0.592	0.211	0.041	0.099
P06241	Tyrosine-protein kinase Fyn	FYN	Q9NZM3-Y347	Q9NZM3	ITSN2	347	Y	INGTLPSYQKMQEEE	FALSE	FALSE	0.5144886184998165	FALSE	Y	Y	0.998541	0.592	0.211	0.041	0.099
P06241	Tyrosine-protein kinase Fyn	FYN	Q9NZM3-Y553	Q9NZM3	ITSN2	553	Y	EYQNKLIYLVPEKQL	FALSE	FALSE	0.5053134522361	FALSE	Y	Y	0.999312	0.592	0.211	0.041	0.099
P06241	Tyrosine-protein kinase Fyn	FYN	Q9NZM3-Y665	Q9NZM3	ITSN2	665	Y	QLALEQLYKIKRDKL	FALSE	FALSE	0.5140512418683306	FALSE	Y	Y	0.999911	0.592	0.211	0.041	0.099
P06241	Tyrosine-protein kinase Fyn	FYN	Q9NZM3-Y859	Q9NZM3	ITSN2	859	Y	QPASVTDYQNVSFSN	FALSE	FALSE	0.5098034857462101	FALSE	Y	Y	0.999542	0.592	0.211	0.041	0.099
P06241	Tyrosine-protein kinase Fyn	FYN	Q9NZM3-Y950	Q9NZM3	ITSN2	950	Y	RGWFPKSYVKIIPGS	FALSE	FALSE	0.5053134522361	FALSE	Y	Y	0.999314	0.592	0.211	0.041	0.099
P06241	Tyrosine-protein kinase Fyn	FYN	Q9NZN5-Y66	Q9NZN5	ARHGC	66	Y	EESRSEIYGLVQRCV	FALSE	FALSE	0.7120806572137314	FALSE	Y	Y	0.999939	0.532	0.28	0.051	0.064
P06241	Tyrosine-protein kinase Fyn	FYN	Q9NZN5-Y319	Q9NZN5	ARHGC	319	Y	SGPKERIYLEENPEK	FALSE	FALSE	0.6699519936641556	FALSE	Y	Y	0.998786	0.532	0.28	0.051	0.064
P06241	Tyrosine-protein kinase Fyn	FYN	Q9NZN5-Y546	Q9NZN5	ARHGC	546	Y	DKSSTMQYVILMYMK	FALSE	FALSE	0.668878184140346	FALSE	Y	Y	0.998987	0.532	0.28	0.051	0.064
P06241	Tyrosine-protein kinase Fyn	FYN	Q9NZN5-Y660	Q9NZN5	ARHGC	660	Y	NEGTDAGYLPANSMS	FALSE	FALSE	0.6742471761888933	FALSE	Y	Y	0.990909	0.532	0.28	0.051	0.064
P06241	Tyrosine-protein kinase Fyn	FYN	Q9NZN5-Y1004	Q9NZN5	ARHGC	1004	Y	SSLKLSEYPNVEELR	FALSE	FALSE	0.6794111973529144	FALSE	Y	Y	0.99471	0.532	0.28	0.051	0.064
P06241	Tyrosine-protein kinase Fyn	FYN	Q9NZN5-Y1232	Q9NZN5	ARHGC	1232	Y	LKEVGEDYQIAIPDS	FALSE	FALSE	0.6634305650927271	FALSE	Y	Y	0.999118	0.532	0.28	0.051	0.064
P06241	Tyrosine-protein kinase Fyn	FYN	Q9NZN5-Y1284	Q9NZN5	ARHGC	1284	Y	DWQHFPRYRTASQGP	FALSE	FALSE	0.6794111973529144	FALSE	Y	Y	0.994662	0.532	0.28	0.051	0.064
P06241	Tyrosine-protein kinase Fyn	FYN	Q9NZN5-Y1326	Q9NZN5	ARHGC	1326	Y	TGDIATCYSPRTSTE	FALSE	FALSE	0.6602459808044663	FALSE	Y	Y	0.999614	0.532	0.28	0.051	0.064
P06241	Tyrosine-protein kinase Fyn	FYN	Q9NZN5-Y1415	Q9NZN5	ARHGC	1415	Y	NLRISGNYLILDGYD	FALSE	FALSE	0.6794111973529144	FALSE	Y	Y	0.994245	0.532	0.28	0.051	0.064
P06241	Tyrosine-protein kinase Fyn	FYN	Q9NZN5-Y1524	Q9NZN5	ARHGC	1524	Y	LKKVEESYTILCQRL	FALSE	FALSE	0.6715269520005104	FALSE	Y	Y	0.997804	0.532	0.28	0.051	0.064
P06241	Tyrosine-protein kinase Fyn	FYN	Q9NZQ3-Y85	Q9NZQ3	SPN90	85	Y	AMRDGGKYSLEQRGV	FALSE	FALSE	0.5055114487873321	FALSE	Y	Y	0.999631	0.491	0.225	0.041	0.1365
P06241	Tyrosine-protein kinase Fyn	FYN	Q9NZQ3-Y161	Q9NZQ3	SPN90	161	Y	LGADGGLYQIPLPSS	FALSE	FALSE	0.5101361378690288	FALSE	Y	Y	0.999755	0.491	0.225	0.041	0.1365
P06241	Tyrosine-protein kinase Fyn	FYN	Q9NZQ3-Y227	Q9NZQ3	SPN90	227	Y	STSLDTLYTSSSPSE	FALSE	FALSE	0.5011883611332982	FALSE	Y	Y	0.999513	0.491	0.225	0.041	0.1365
P06241	Tyrosine-protein kinase Fyn	FYN	Q9NZQ3-Y404	Q9NZQ3	SPN90	404	Y	QQRSWALYEDEGVIR	FALSE	FALSE	0.5131228077771999	FALSE	Y	Y	0.99985	0.491	0.225	0.041	0.1365
P06241	Tyrosine-protein kinase Fyn	FYN	Q9NZQ3-Y673	Q9NZQ3	SPN90	673	Y	AIVRTTPYLQHRHRL	FALSE	FALSE	0.5123732853302074	FALSE	Y	Y	0.998729	0.491	0.225	0.041	0.1365
P06241	Tyrosine-protein kinase Fyn	FYN	Q9NZW5-Y104	Q9NZW5	MPP6	104	Y	DIVASKCYDSPPSSP	FALSE	FALSE	0.5496800039787931	FALSE	Y	Y	0.999829	0.441	0.25	0.052	0.08700000000000001
P06241	Tyrosine-protein kinase Fyn	FYN	Q9NZW5-Y311	Q9NZW5	MPP6	311	Y	KKKKKMMYLTTRNAE	FALSE	FALSE	0.5546082248385895	FALSE	Y	Y	0.987403	0.441	0.25	0.052	0.08700000000000001
P06241	Tyrosine-protein kinase Fyn	FYN	Q9NZW5-Y327	Q9NZW5	MPP6	327	Y	DRHEIQIYEEVAKMP	FALSE	FALSE	0.6464455557460717	FALSE	Y	Y	0.999945	0.441	0.25	0.052	0.08700000000000001
P06241	Tyrosine-protein kinase Fyn	FYN	Q9NZW5-Y387	Q9NZW5	MPP6	387	Y	DEKDGQAYKFVSRSE	FALSE	FALSE	0.5448530198518091	FALSE	Y	Y	0.999744	0.441	0.25	0.052	0.08700000000000001
P06241	Tyrosine-protein kinase Fyn	FYN	Q9NZW5-Y404	Q9NZW5	MPP6	404	Y	ADIKAGKYLEHGEYE	FALSE	FALSE	0.5459806323128011	FALSE	Y	Y	0.996975	0.441	0.25	0.052	0.08700000000000001
P06241	Tyrosine-protein kinase Fyn	FYN	Q9NZW5-Y410	Q9NZW5	MPP6	410	Y	KYLEHGEYEGNLYGT	FALSE	FALSE	0.6270325133257577	FALSE	Y	Y	0.999909	0.441	0.25	0.052	0.08700000000000001
P06241	Tyrosine-protein kinase Fyn	FYN	Q9NZW5-Y415	Q9NZW5	MPP6	415	Y	GEYEGNLYGTKIDSI	FALSE	FALSE	0.6342331856833031	FALSE	Y	Y	0.99993	0.441	0.25	0.052	0.08700000000000001
P06241	Tyrosine-protein kinase Fyn	FYN	Q9NZW5-Y500	Q9NZW5	MPP6	500	Y	SARIQRAYNHYFDLI	FALSE	FALSE	0.544653019851809	FALSE	Y	Y	0.999781	0.441	0.25	0.052	0.08700000000000001
P06241	Tyrosine-protein kinase Fyn	FYN	Q9P0J1-Y46	Q9P0J1	PDP1	46	Y	IPQSRLRYTPHPAYA	FALSE	FALSE	0.5086142853297977	FALSE	Y	Y	0.994062	0.417	0.126	0.0525	0.101
P06241	Tyrosine-protein kinase Fyn	FYN	Q9P0J1-Y79	Q9P0J1	PDP1	79	Y	ASTPQKFYLTPPQVN	FALSE	FALSE	0.5051310359313309	FALSE	Y	Y	0.997555	0.417	0.126	0.0525	0.101
P06241	Tyrosine-protein kinase Fyn	FYN	Q9P0J1-Y94	Q9P0J1	PDP1	94	Y	SILKANEYSFKVPEF	FALSE	FALSE	0.5045039676038718	FALSE	Y	Y	0.999822	0.417	0.126	0.0525	0.101
P06241	Tyrosine-protein kinase Fyn	FYN	Q9P0J1-Y199	Q9P0J1	PDP1	199	Y	WHKHPNDYFSKEASK	FALSE	FALSE	0.5009021104038259	FALSE	Y	Y	0.99953	0.417	0.126	0.0525	0.101
P06241	Tyrosine-protein kinase Fyn	FYN	Q9P0L2-Y172	Q9P0L2	MARK1	172	Y	QIVSAVQYCHQKYIV	FALSE	FALSE	0.5126270182252022	TRUE	Y	Y	0.999283	0.613	0.399	0.041	0.041
P06241	Tyrosine-protein kinase Fyn	FYN	Q9P0L2-Y494	Q9P0L2	MARK1	494	Y	TIPSNNVYSGGSMAR	FALSE	FALSE	0.5202268407243807	TRUE	Y	Y	0.999886	0.613	0.399	0.041	0.041
P06241	Tyrosine-protein kinase Fyn	FYN	Q9P0L2-Y505	Q9P0L2	MARK1	505	Y	SMARRNTYVCERTTD	FALSE	FALSE	0.5007474425793697	TRUE	Y	Y	0.999403	0.613	0.399	0.041	0.041
P06241	Tyrosine-protein kinase Fyn	FYN	Q9P0L2-Y514	Q9P0L2	MARK1	514	Y	CERTTDRYVALQNGK	FALSE	FALSE	0.5233794581947934	TRUE	Y	Y	0.998635	0.613	0.399	0.041	0.041
P06241	Tyrosine-protein kinase Fyn	FYN	Q9P0L2-Y627	Q9P0L2	MARK1	627	Y	RERRSVAYNGPPASP	FALSE	FALSE	0.5018727342469076	TRUE	Y	Y	0.999541	0.613	0.399	0.041	0.041
P06241	Tyrosine-protein kinase Fyn	FYN	Q9P121-Y199	Q9P121	NTRI	199	Y	TREQSGDYECSASND	FALSE	FALSE	0.5254892965702694	FALSE	Y	Y	0.999804	0.423	0.176	0.0515	0.063
P06241	Tyrosine-protein kinase Fyn	FYN	Q9P126-Y7	Q9P126	CLC1B	7	Y	_MQDEDGYITLNIKT	FALSE	FALSE	0.5274462774348677	FALSE	Y	Y	0.998603	0.353	0.371	0.041	0.052
P06241	Tyrosine-protein kinase Fyn	FYN	Q9P1U1-Y16	Q9P1U1	ARP3B	16	Y	VVDCGTGYTKLGYAG	FALSE	FALSE	0.6980200458121385	FALSE	Y	Y	0.999208	0.521	0.467	0.0505	0.059
P06241	Tyrosine-protein kinase Fyn	FYN	Q9P1U1-Y140	Q9P1U1	ARP3B	140	Y	SFNVPGLYIAVQAVL	FALSE	FALSE	0.7192514463540468	FALSE	Y	Y	0.999746	0.521	0.467	0.0505	0.059
P06241	Tyrosine-protein kinase Fyn	FYN	Q9P1U1-Y202	Q9P1U1	ARP3B	202	Y	IAGRDITYFIQQLLR	FALSE	FALSE	0.7240088718799409	FALSE	Y	Y	0.999816	0.521	0.467	0.0505	0.059
P06241	Tyrosine-protein kinase Fyn	FYN	Q9P1U1-Y256	Q9P1U1	ARP3B	256	Y	PRKWIKQYTGINAIN	FALSE	FALSE	0.6962908791454717	FALSE	Y	Y	0.999059	0.521	0.467	0.0505	0.059
P06241	Tyrosine-protein kinase Fyn	FYN	Q9P1U1-Y403	Q9P1U1	ARP3B	403	Y	TKKDYEEYGPSICRH	FALSE	FALSE	0.7592534860671714	FALSE	Y	Y	0.999956	0.521	0.467	0.0505	0.059
P06241	Tyrosine-protein kinase Fyn	FYN	Q9P1W9-Y32	Q9P1W9	PIM2	32	Y	REAFEAEYRLGPLLG	FALSE	FALSE	0.6555672973468343	TRUE	Y	Y	0.999517	0.841	0.328	0.051	0.08800000000000001
P06241	Tyrosine-protein kinase Fyn	FYN	Q9P202-Y219	Q9P202	WHRN	219	Y	KKLVLSVYSAGRIPG	FALSE	FALSE	0.5180319962925585	FALSE	Y	Y	0.999865	0.607	0.224	0.041	0.113
P06241	Tyrosine-protein kinase Fyn	FYN	Q9P202-Y234	Q9P202	WHRN	234	Y	GYVTNHIYTWVDPQG	FALSE	FALSE	0.515923972461359	FALSE	Y	Y	0.99964	0.607	0.224	0.041	0.113
P06241	Tyrosine-protein kinase Fyn	FYN	Q9P202-Y517	Q9P202	WHRN	517	Y	GPGAGDTYSMVSYSD	FALSE	FALSE	0.5174086196691817	FALSE	Y	Y	0.999826	0.607	0.224	0.041	0.113
P06241	Tyrosine-protein kinase Fyn	FYN	Q9P232-Y771	Q9P232	CNTN3	771	Y	RNESIVPYSPYEVKV	FALSE	FALSE	0.6265950045362916	FALSE	Y	Y	0.99985	0.469	0.178	0.052	0.0455
P06241	Tyrosine-protein kinase Fyn	FYN	Q9P283-Y248	Q9P283	SEM5B	248	Y	ISSQGELYAATVIDF	FALSE	FALSE	0.7407012261787581	FALSE	Y	Y	0.999773	0.457	0.322	0.0515	0.05
P06241	Tyrosine-protein kinase Fyn	FYN	Q9P283-Y263	Q9P283	SEM5B	263	Y	SGRDPAIYRSLGSGP	FALSE	FALSE	0.7376345595120916	FALSE	Y	Y	0.999738	0.457	0.322	0.0515	0.05
P06241	Tyrosine-protein kinase Fyn	FYN	Q9P283-Y277	Q9P283	SEM5B	277	Y	PPLRTAQYNSKWLNE	FALSE	FALSE	0.7426835343687908	FALSE	Y	Y	0.99955	0.457	0.322	0.0515	0.05
P06241	Tyrosine-protein kinase Fyn	FYN	Q9P286-Y159	Q9P286	PAK5	159	Y	YGDDLDPYYRGSHAA	FALSE	FALSE	0.5585038854491575	TRUE	Y	Y	0.99941	0.609	0.451	0.0495	0.099
P06241	Tyrosine-protein kinase Fyn	FYN	Q9P286-Y182	Q9P286	PAK5	182	Y	MKHGEAYYSEVKPLK	FALSE	FALSE	0.573471395987047	TRUE	Y	Y	0.999835	0.609	0.451	0.0495	0.099
P06241	Tyrosine-protein kinase Fyn	FYN	Q9P286-Y272	Q9P286	PAK5	272	Y	DRRPKSSYLNQTSPQ	FALSE	FALSE	0.5910165648503081	TRUE	Y	Y	0.985561	0.609	0.451	0.0495	0.099
P06241	Tyrosine-protein kinase Fyn	FYN	Q9P286-Y350	Q9P286	PAK5	350	Y	PLSGSDTYPRGPAKL	FALSE	FALSE	0.573068325476357	TRUE	Y	Y	0.995882	0.609	0.451	0.0495	0.099
P06241	Tyrosine-protein kinase Fyn	FYN	Q9P2A4-Y341	Q9P2A4	ABI3	341	Y	VICVTRRYSDGWCEG	FALSE	FALSE	0.604708497062671	FALSE	Y	Y	0.99886	0.549	0.52	0.041	0.113
P06241	Tyrosine-protein kinase Fyn	FYN	Q9P2D8-Y41	Q9P2D8	UNC79	41	Y	DIANTLKYFSQTLLS	FALSE	FALSE	0.527335183345336	FALSE	Y	Y	0.997589	0.349	0.412	0.041	0.0605
P06241	Tyrosine-protein kinase Fyn	FYN	Q9P2D8-Y2324	Q9P2D8	UNC79	2324	Y	AMECVRQYINEVLDF	FALSE	FALSE	0.5321029948177513	FALSE	Y	Y	0.996848	0.349	0.412	0.041	0.0605
P06241	Tyrosine-protein kinase Fyn	FYN	Q9P2S2-Y766	Q9P2S2	NRX2A	766	Y	RFMSQRAYGLMMATT	FALSE	FALSE	0.7384417105896993	FALSE	Y	Y	0.999785	0.443	0.346	0.052	0.041
P06241	Tyrosine-protein kinase Fyn	FYN	Q9P2S2-Y1269	Q9P2S2	NRX2A	1269	Y	IARQRIPYRLGRVVD	FALSE	FALSE	0.7564530840428215	FALSE	Y	Y	0.998381	0.443	0.346	0.052	0.041
P06241	Tyrosine-protein kinase Fyn	FYN	Q9P2S2-Y1676	Q9P2S2	NRX2A	1676	Y	QVDQSRNYISNSAQS	FALSE	FALSE	0.7545966967510624	FALSE	Y	Y	0.995699	0.443	0.346	0.052	0.041
P06241	Tyrosine-protein kinase Fyn	FYN	Q9P2S2-Y1710	Q9P2S2	NRX2A	1710	Y	KKNKDKEYYV_____	FALSE	FALSE	0.7378533849368576	FALSE	Y	Y	0.999722	0.443	0.346	0.052	0.041
P06241	Tyrosine-protein kinase Fyn	FYN	Q9UBC2-Y19	Q9UBC2	EP15R	19	Y	IPTGNSLYESYYKQV	FALSE	FALSE	0.6674158952111593	FALSE	Y	Y	0.999939	0.628	0.198	0.0465	0.0825
P06241	Tyrosine-protein kinase Fyn	FYN	Q9UBC2-Y30	Q9UBC2	EP15R	30	Y	YKQVDPAYTGRVGAS	FALSE	FALSE	0.5930015108429794	FALSE	Y	Y	0.999222	0.628	0.198	0.0465	0.0825
P06241	Tyrosine-protein kinase Fyn	FYN	Q9UBC2-Y74	Q9UBC2	EP15R	74	Y	FLDKQGFYVALRLVA	FALSE	FALSE	0.5769096269034258	FALSE	Y	Y	0.999772	0.628	0.198	0.0465	0.0825
P06241	Tyrosine-protein kinase Fyn	FYN	Q9UBC2-Y564	Q9UBC2	EP15R	564	Y	AHRSLEQYDQVLDGA	FALSE	FALSE	0.5918515108429794	FALSE	Y	Y	0.999299	0.628	0.198	0.0465	0.0825
P06241	Tyrosine-protein kinase Fyn	FYN	Q9UBK2-Y634	Q9UBK2	PRGC1	634	Y	PYSRRPRYDSYEEYQ	FALSE	FALSE	0.5707632177931967	FALSE	Y	Y	0.998877	0.592	0.415	0.041	0.041
P06241	Tyrosine-protein kinase Fyn	FYN	Q9UBK2-Y717	Q9UBK2	PRGC1	717	Y	LRDDGDSYGFITYRY	FALSE	FALSE	0.5776853403627078	FALSE	Y	Y	0.999746	0.592	0.415	0.041	0.041
P06241	Tyrosine-protein kinase Fyn	FYN	Q9UBK2-Y722	Q9UBK2	PRGC1	722	Y	DSYGFITYRYTCDAF	FALSE	FALSE	0.5734854400154189	FALSE	Y	Y	0.999123	0.592	0.415	0.041	0.041
P06241	Tyrosine-protein kinase Fyn	FYN	Q9UBK7-Y59	Q9UBK7	RBL2A	59	Y	STYALTLYKHTATVD	FALSE	FALSE	0.6077154179272345	FALSE	Y	Y	0.999658	0.543	0.522	0.041	0.1005
P06241	Tyrosine-protein kinase Fyn	FYN	Q9UBN4-Y624	Q9UBN4	TRPC4	624	Y	IAMMNNSYQLIADHA	FALSE	FALSE	0.547921261209619	FALSE	Y	Y	0.999637	0.467	0.158	0.051	0.0605
P06241	Tyrosine-protein kinase Fyn	FYN	Q9UBN4-Y959	Q9UBN4	TRPC4	959	Y	EEDSSIDYDLNLPDT	FALSE	FALSE	0.560384344112067	FALSE	Y	Y	0.999773	0.467	0.158	0.051	0.0605
P06241	Tyrosine-protein kinase Fyn	FYN	Q9UBN4-Y972	Q9UBN4	TRPC4	972	Y	DTVTHEDYVTTRL__	FALSE	FALSE	0.5529490389873968	FALSE	Y	Y	0.999599	0.467	0.158	0.051	0.0605
P06241	Tyrosine-protein kinase Fyn	FYN	Q9UBN7-Y319	Q9UBN7	HDAC6	319	Y	VGMRDADYIAAFLHV	FALSE	FALSE	0.6295276907966828	FALSE	Y	Y	0.998886	0.661	0.416	0.041	0.105
P06241	Tyrosine-protein kinase Fyn	FYN	Q9UBN7-Y570	Q9UBN7	HDAC6	570	Y	SSNFDSIYICPSTFA	FALSE	FALSE	0.6496905278395827	FALSE	Y	Y	0.999846	0.661	0.416	0.041	0.105
P06241	Tyrosine-protein kinase Fyn	FYN	Q9UBS0-Y45	Q9UBS0	KS6B2	45	Y	GLEPVGHYEEVELTE	FALSE	FALSE	0.6166893085341745	TRUE	Y	Y	0.999918	0.521	0.356	0.0505	0.085
P06241	Tyrosine-protein kinase Fyn	FYN	Q9UBS0-Y96	Q9UBS0	KS6B2	96	Y	GTNLGKIYAMKVLRK	FALSE	FALSE	0.6415324525849592	TRUE	Y	Y	0.99998	0.521	0.356	0.0505	0.085
P06241	Tyrosine-protein kinase Fyn	FYN	Q9UBS0-Y136	Q9UBS0	KS6B2	136	Y	PFIVELAYAFQTGGK	FALSE	FALSE	0.6280872726473559	TRUE	Y	Y	0.99985	0.521	0.356	0.0505	0.085
P06241	Tyrosine-protein kinase Fyn	FYN	Q9UBS5-Y209	Q9UBS5	GABR1	209	Y	RRDILPDYELKLIHH	FALSE	FALSE	0.7129502473072687	FALSE	Y	Y	0.999887	0.654	0.268	0.05599999999999999	0.0725
P06241	Tyrosine-protein kinase Fyn	FYN	Q9UBS5-Y230	Q9UBS5	GABR1	230	Y	GQATKYLYELLYNDP	FALSE	FALSE	0.7396833688780624	FALSE	Y	Y	0.999969	0.654	0.268	0.05599999999999999	0.0725
P06241	Tyrosine-protein kinase Fyn	FYN	Q9UBS5-Y404	Q9UBS5	GABR1	404	Y	ADNWFKIYDPSINCT	FALSE	FALSE	0.744713050962798	FALSE	Y	Y	0.999957	0.654	0.268	0.05599999999999999	0.0725
P06241	Tyrosine-protein kinase Fyn	FYN	Q9UBS5-Y776	Q9UBS5	GABR1	776	Y	WLGIFYGYKGLLLLL	FALSE	FALSE	0.6945504230614493	FALSE	Y	Y	0.999627	0.654	0.268	0.05599999999999999	0.0725
P06241	Tyrosine-protein kinase Fyn	FYN	Q9UBY5-Y293	Q9UBY5	LPAR3	293	Y	SVVNPIIYSYKDEDM	FALSE	FALSE	0.502742113672051	FALSE	Y	Y	0.999936	0.635	0.352	0.041	0.041
P06241	Tyrosine-protein kinase Fyn	FYN	Q9UD71-Y74	Q9UD71	PPR1B	74	Y	KRPNPCAYTPPSLKA	FALSE	FALSE	0.5531646233577966	FALSE	Y	Y	0.998755	0.664	0.401	0.041	0.041
P06241	Tyrosine-protein kinase Fyn	FYN	Q9UD71-Y116	Q9UD71	PPR1B	116	Y	GELRELGYPREEDEE	FALSE	FALSE	0.5449184949323104	FALSE	Y	Y	0.978459	0.664	0.401	0.041	0.041
P06241	Tyrosine-protein kinase Fyn	FYN	Q9UDY2-Y249	Q9UDY2	ZO2	249	Y	GRSIDQDYERAYHRA	FALSE	FALSE	0.6144838721477892	FALSE	Y	Y	0.99977799999999994	0.553	0.269	0.047	0.05749999999999999
P06241	Tyrosine-protein kinase Fyn	FYN	Q9UDY2-Y253	Q9UDY2	ZO2	253	Y	DQDYERAYHRAYDPD	FALSE	FALSE	0.6309500330125938	FALSE	Y	Y	0.999337	0.553	0.269	0.047	0.05749999999999999
P06241	Tyrosine-protein kinase Fyn	FYN	Q9UDY2-Y257	Q9UDY2	ZO2	257	Y	ERAYHRAYDPDYERA	FALSE	FALSE	0.6291357879500321	FALSE	Y	Y	0.999665	0.553	0.269	0.047	0.05749999999999999
P06241	Tyrosine-protein kinase Fyn	FYN	Q9UDY2-Y261	Q9UDY2	ZO2	261	Y	HRAYDPDYERAYSPE	FALSE	FALSE	0.6124838721477892	FALSE	Y	Y	0.999762	0.553	0.269	0.047	0.05749999999999999
P06241	Tyrosine-protein kinase Fyn	FYN	Q9UDY2-Y265	Q9UDY2	ZO2	265	Y	DPDYERAYSPEYRRG	FALSE	FALSE	0.6359555107109311	FALSE	Y	Y	0.999526	0.553	0.269	0.047	0.05749999999999999
P06241	Tyrosine-protein kinase Fyn	FYN	Q9UDY2-Y269	Q9UDY2	ZO2	269	Y	ERAYSPEYRRGARHD	FALSE	FALSE	0.6398470568221175	FALSE	Y	Y	0.998896	0.553	0.269	0.047	0.05749999999999999
P06241	Tyrosine-protein kinase Fyn	FYN	Q9UDY2-Y319	Q9UDY2	ZO2	319	Y	KSRANEEYGLRLGSQ	FALSE	FALSE	0.6587908990128416	FALSE	Y	Y	0.999912	0.553	0.269	0.047	0.05749999999999999
P06241	Tyrosine-protein kinase Fyn	FYN	Q9UDY2-Y423	Q9UDY2	ZO2	423	Y	PEERRHQYSDYDYHS	FALSE	FALSE	0.6323065806316414	FALSE	Y	Y	0.999115	0.553	0.269	0.047	0.05749999999999999
P06241	Tyrosine-protein kinase Fyn	FYN	Q9UDY2-Y426	Q9UDY2	ZO2	426	Y	RRHQYSDYDYHSSSE	FALSE	FALSE	0.6224781578620748	FALSE	Y	Y	0.999736	0.553	0.269	0.047	0.05749999999999999
P06241	Tyrosine-protein kinase Fyn	FYN	Q9UDY2-Y428	Q9UDY2	ZO2	428	Y	HQYSDYDYHSSSEKL	FALSE	FALSE	0.6303065806316412	FALSE	Y	Y	0.999158	0.553	0.269	0.047	0.05749999999999999
P06241	Tyrosine-protein kinase Fyn	FYN	Q9UDY2-Y479	Q9UDY2	ZO2	479	Y	ETNKEPRYQEDPPAP	FALSE	FALSE	0.6423925794228256	FALSE	Y	Y	0.998558	0.553	0.269	0.047	0.05749999999999999
P06241	Tyrosine-protein kinase Fyn	FYN	Q9UDY2-Y506	Q9UDY2	ZO2	506	Y	SPEDEAIYGPNTKMV	FALSE	FALSE	0.6726928405151289	FALSE	Y	Y	0.999945	0.553	0.269	0.047	0.05749999999999999
P06241	Tyrosine-protein kinase Fyn	FYN	Q9UDY2-Y574	Q9UDY2	ZO2	574	Y	VREDAVLYLLEIPKG	FALSE	FALSE	0.649289706229012	FALSE	Y	Y	0.997617	0.553	0.269	0.047	0.05749999999999999
P06241	Tyrosine-protein kinase Fyn	FYN	Q9UDY2-Y638	Q9UDY2	ZO2	638	Y	FRVVDTLYDGKLGNW	FALSE	FALSE	0.65291303217505	FALSE	Y	Y	0.999904	0.553	0.269	0.047	0.05749999999999999
P06241	Tyrosine-protein kinase Fyn	FYN	Q9UDY2-Y903	Q9UDY2	ZO2	903	Y	DPEDRMSYLTAMGAD	FALSE	FALSE	0.644984614818004	FALSE	Y	Y	0.982077	0.553	0.269	0.047	0.05749999999999999
P06241	Tyrosine-protein kinase Fyn	FYN	Q9UDY2-Y911	Q9UDY2	ZO2	911	Y	LTAMGADYLSCDSRL	FALSE	FALSE	0.6509906182480827	FALSE	Y	Y	0.995302	0.553	0.269	0.047	0.05749999999999999
P06241	Tyrosine-protein kinase Fyn	FYN	Q9UDY2-Y932	Q9UDY2	ZO2	932	Y	TDGEGGAYTDNELDE	FALSE	FALSE	0.6443441923260512	FALSE	Y	Y	0.998342	0.553	0.269	0.047	0.05749999999999999
P06241	Tyrosine-protein kinase Fyn	FYN	Q9UDY2-Y1007	Q9UDY2	ZO2	1007	Y	TQNKEESYDFSKSYE	FALSE	FALSE	0.6346643187268795	FALSE	Y	Y	0.999373	0.553	0.269	0.047	0.05749999999999999
P06241	Tyrosine-protein kinase Fyn	FYN	Q9UDY2-Y1013	Q9UDY2	ZO2	1013	Y	SYDFSKSYEYKSNPS	FALSE	FALSE	0.6358280173570164	FALSE	Y	Y	0.99951	0.553	0.269	0.047	0.05749999999999999
P06241	Tyrosine-protein kinase Fyn	FYN	Q9UDY2-Y1015	Q9UDY2	ZO2	1015	Y	DFSKSYEYKSNPSAV	FALSE	FALSE	0.6272704033346475	FALSE	Y	Y	0.999645	0.553	0.269	0.047	0.05749999999999999
P06241	Tyrosine-protein kinase Fyn	FYN	Q9UDY2-Y1035	Q9UDY2	ZO2	1035	Y	PGASTKGYPPPVAAK	FALSE	FALSE	0.6497544560878452	FALSE	Y	Y	0.973323	0.553	0.269	0.047	0.05749999999999999
P06241	Tyrosine-protein kinase Fyn	FYN	Q9UDY2-Y1118	Q9UDY2	ZO2	1118	Y	AQKHPDIYAVPIKTH	FALSE	FALSE	0.6274937462638285	FALSE	Y	Y	0.999897	0.553	0.269	0.047	0.05749999999999999
P06241	Tyrosine-protein kinase Fyn	FYN	Q9UDY2-Y1150	Q9UDY2	ZO2	1150	Y	QKAPSRPYQDTRGSY	FALSE	FALSE	0.6398470568221175	FALSE	Y	Y	0.998913	0.553	0.269	0.047	0.05749999999999999
P06241	Tyrosine-protein kinase Fyn	FYN	Q9UDY2-Y1157	Q9UDY2	ZO2	1157	Y	YQDTRGSYGSDAEEE	FALSE	FALSE	0.6323065806316414	FALSE	Y	Y	0.999091	0.553	0.269	0.047	0.05749999999999999
P06241	Tyrosine-protein kinase Fyn	FYN	Q9UDY2-Y1166	Q9UDY2	ZO2	1166	Y	SDAEEEEYRQQLSEH	FALSE	FALSE	0.6323065806316414	FALSE	Y	Y	0.999091	0.553	0.269	0.047	0.05749999999999999
P06241	Tyrosine-protein kinase Fyn	FYN	Q9UDY2-Y1178	Q9UDY2	ZO2	1178	Y	SEHSKRGYYGQSARY	FALSE	FALSE	0.652239706229012	FALSE	Y	Y	0.997408	0.553	0.269	0.047	0.05749999999999999
P06241	Tyrosine-protein kinase Fyn	FYN	Q9UDY2-Y1179	Q9UDY2	ZO2	1179	Y	EHSKRGYYGQSARYR	FALSE	FALSE	0.6161981578620748	FALSE	Y	Y	0.99976	0.553	0.269	0.047	0.05749999999999999
P06241	Tyrosine-protein kinase Fyn	FYN	Q9UEW8-Y63	Q9UEW8	STK39	63	Y	WPICRDAYELQEVIG	FALSE	FALSE	0.5301074373740388	TRUE	Y	Y	0.999886	0.589	0.412	0.041	0.041
P06241	Tyrosine-protein kinase Fyn	FYN	Q9UEW8-Y182	Q9UEW8	STK39	182	Y	EVLEGLDYLHRNGQI	FALSE	FALSE	0.5225247587981057	TRUE	Y	Y	0.997663	0.589	0.412	0.041	0.041
P06241	Tyrosine-protein kinase Fyn	FYN	Q9UEW8-Y273	Q9UEW8	STK39	273	Y	LATGAAPYHKYPPMK	FALSE	FALSE	0.5288064094032329	TRUE	Y	Y	0.999726	0.589	0.412	0.041	0.041
P06241	Tyrosine-protein kinase Fyn	FYN	Q9UEW8-Y276	Q9UEW8	STK39	276	Y	GAAPYHKYPPMKVLM	FALSE	FALSE	0.5319035090674441	TRUE	Y	Y	0.995451	0.589	0.412	0.041	0.041
P06241	Tyrosine-protein kinase Fyn	FYN	Q9UEW8-Y306	Q9UEW8	STK39	306	Y	DKEMMKKYGKSFRKL	FALSE	FALSE	0.5328466613104577	TRUE	Y	Y	0.999865	0.589	0.412	0.041	0.041
P06241	Tyrosine-protein kinase Fyn	FYN	Q9UEW8-Y444	Q9UEW8	STK39	444	Y	PPNANEDYREASSCA	FALSE	FALSE	0.5106451376884555	TRUE	Y	Y	0.998756	0.589	0.412	0.041	0.041
P06241	Tyrosine-protein kinase Fyn	FYN	Q9UEY8-Y35	Q9UEY8	ADDG	35	Y	INENDPEYIRERNMS	FALSE	FALSE	0.5375487898288188	FALSE	Y	Y	0.999182	0.636	0.147	0.051	0.067
P06241	Tyrosine-protein kinase Fyn	FYN	Q9UEY8-Y383	Q9UEY8	ADDG	383	Y	RTLDNLGYRTGYAYR	FALSE	FALSE	0.558709330044824	FALSE	Y	Y	0.994723	0.636	0.147	0.051	0.067
P06241	Tyrosine-protein kinase Fyn	FYN	Q9UEY8-Y389	Q9UEY8	ADDG	389	Y	GYRTGYAYRHPLIRE	FALSE	FALSE	0.5572839332194274	FALSE	Y	Y	0.997962	0.636	0.147	0.051	0.067
P06241	Tyrosine-protein kinase Fyn	FYN	Q9UEY8-Y427	Q9UEY8	ADDG	427	Y	VPLSPLKYMAQRQQR	FALSE	FALSE	0.5528517242590397	FALSE	Y	Y	0.998334	0.636	0.147	0.051	0.067
P06241	Tyrosine-protein kinase Fyn	FYN	Q9UEY8-Y446	Q9UEY8	ADDG	446	Y	WLNSPNTYMKVNVPE	FALSE	FALSE	0.5158529210885939	FALSE	Y	Y	0.999772	0.636	0.147	0.051	0.067
P06241	Tyrosine-protein kinase Fyn	FYN	Q9UEY8-Y565	Q9UEY8	ADDG	565	Y	TEGELEEYKRTIERK	FALSE	FALSE	0.5183199969163047	FALSE	Y	Y	0.999565	0.636	0.147	0.051	0.067
P06241	Tyrosine-protein kinase Fyn	FYN	Q9UG63-Y487	Q9UG63	ABCF2	487	Y	LEYMMKCYPEIKEKE	FALSE	FALSE	0.554083346116261	FALSE	Y	Y	0.997544	0.687	0.399	0.041	0.041
P06241	Tyrosine-protein kinase Fyn	FYN	Q9UGC6-Y137	Q9UGC6	RGS17	137	Y	EEKARMIYEDYISIL	FALSE	FALSE	0.5351250354155324	FALSE	Y	Y	0.999934	0.701	0.287	0.041	0.109
P06241	Tyrosine-protein kinase Fyn	FYN	Q9UGC6-Y171	Q9UGC6	RGS17	171	Y	LDPNPHMYEDAQLQI	FALSE	FALSE	0.5517114027239164	FALSE	Y	Y	0.999672	0.701	0.287	0.041	0.109
P06241	Tyrosine-protein kinase Fyn	FYN	Q9UGN5-Y115	Q9UGN5	PARP2	115	Y	YCEGNDVYDVMLNQT	FALSE	FALSE	0.6281629001353971	FALSE	Y	Y	0.999951	0.339	0.285	0.051	0.092
P06241	Tyrosine-protein kinase Fyn	FYN	Q9UHD2-Y153	Q9UHD2	TBK1	153	Y	GEDGQSVYKLTDFGA	FALSE	FALSE	0.5228821234495087	TRUE	Y	Y	0.999908	0.573	0.475	0.041	0.041
P06241	Tyrosine-protein kinase Fyn	FYN	Q9UHD2-Y174	Q9UHD2	TBK1	174	Y	DEQFVSLYGTEEYLH	FALSE	FALSE	0.5246394962428629	TRUE	Y	Y	0.999888	0.573	0.475	0.041	0.041
P06241	Tyrosine-protein kinase Fyn	FYN	Q9UHD2-Y179	Q9UHD2	TBK1	179	Y	SLYGTEEYLHPDMYE	FALSE	FALSE	0.5100599997753482	TRUE	Y	Y	0.998637	0.573	0.475	0.041	0.041
P06241	Tyrosine-protein kinase Fyn	FYN	Q9UHD2-Y325	Q9UHD2	TBK1	325	Y	QMTAHKIYIHSYNTA	FALSE	FALSE	0.5180847227949064	TRUE	Y	Y	0.999806	0.573	0.475	0.041	0.041
P06241	Tyrosine-protein kinase Fyn	FYN	Q9UHD2-Y340	Q9UHD2	TBK1	340	Y	TIFHELVYKQTKIIS	FALSE	FALSE	0.5183182736917641	TRUE	Y	Y	0.999858	0.573	0.475	0.041	0.041
P06241	Tyrosine-protein kinase Fyn	FYN	Q9UHD2-Y354	Q9UHD2	TBK1	354	Y	SSNQELIYEGRRLVL	FALSE	FALSE	0.5422108464589338	TRUE	Y	Y	0.999968	0.573	0.475	0.041	0.041
P06241	Tyrosine-protein kinase Fyn	FYN	Q9UHD2-Y394	Q9UHD2	TBK1	394	Y	LNTIGLIYEKISLPK	FALSE	FALSE	0.5294183997765356	TRUE	Y	Y	0.999956	0.573	0.475	0.041	0.041
P06241	Tyrosine-protein kinase Fyn	FYN	Q9UHD2-Y435	Q9UHD2	TBK1	435	Y	IASTLLLYQELMRKG	FALSE	FALSE	0.5053043920364072	TRUE	Y	Y	0.999568	0.573	0.475	0.041	0.041
P06241	Tyrosine-protein kinase Fyn	FYN	Q9UHD2-Y591	Q9UHD2	TBK1	591	Y	KFDKQKLYYHATKAM	FALSE	FALSE	0.5205349936213454	TRUE	Y	Y	0.999784	0.573	0.475	0.041	0.041
P06241	Tyrosine-protein kinase Fyn	FYN	Q9UHD2-Y592	Q9UHD2	TBK1	592	Y	FDKQKLYYHATKAMT	FALSE	FALSE	0.5041027658502525	TRUE	Y	Y	0.999419	0.573	0.475	0.041	0.041
P06241	Tyrosine-protein kinase Fyn	FYN	Q9UHD2-Y647	Q9UHD2	TBK1	647	Y	IEEEVSKYQEYTNEL	FALSE	FALSE	0.5065043920364073	TRUE	Y	Y	0.999599	0.573	0.475	0.041	0.041
P06241	Tyrosine-protein kinase Fyn	FYN	Q9UHD2-Y650	Q9UHD2	TBK1	650	Y	EVSKYQEYTNELQET	FALSE	FALSE	0.504651622399109	TRUE	Y	Y	0.999413	0.573	0.475	0.041	0.041
P06241	Tyrosine-protein kinase Fyn	FYN	Q9UHD2-Y677	Q9UHD2	TBK1	677	Y	KHTMTPIYPSSNTLV	FALSE	FALSE	0.5063061914032204	TRUE	Y	Y	0.996926	0.573	0.475	0.041	0.041
P06241	Tyrosine-protein kinase Fyn	FYN	Q9UHR4-Y293	Q9UHR4	BI2L1	293	Y	PAPSGRAYTSPLIDM	FALSE	FALSE	0.5270410334993844	FALSE	Y	Y	0.997346	0.55	0.25	0.041	0.049
P06241	Tyrosine-protein kinase Fyn	FYN	Q9UHR4-Y396	Q9UHR4	BI2L1	396	Y	RGWFPSSYTKLLEEN	FALSE	FALSE	0.5191858288844589	FALSE	Y	Y	0.997893	0.55	0.25	0.041	0.049
P06241	Tyrosine-protein kinase Fyn	FYN	Q9UHR4-Y439	Q9UHR4	BI2L1	439	Y	VVIPPPDYLECLSMG	FALSE	FALSE	0.5258690421671339	FALSE	Y	Y	0.993048	0.55	0.25	0.041	0.049
P06241	Tyrosine-protein kinase Fyn	FYN	Q9UI08-S20	Q9UI08	EVL	20	S	VMVYDDTSKKWVPIK	FALSE	FALSE	0.5960400438531033	FALSE	Y	S/T	1.70819e-11	0.575	0.328	0.041	0.2095
P06241	Tyrosine-protein kinase Fyn	FYN	Q9UI08-S130	Q9UI08	EVL	130	S	RQVQNGPSPDEMDIQ	FALSE	FALSE	0.579655693903536	FALSE	Y	S/T	1.99532e-13	0.575	0.328	0.041	0.2095
P06241	Tyrosine-protein kinase Fyn	FYN	Q9UI08-S152	Q9UI08	EVL	152	S	HQQQRQESLERRTSA	FALSE	FALSE	0.579655693903536	FALSE	Y	S/T	8.04538e-13	0.575	0.328	0.041	0.2095
P06241	Tyrosine-protein kinase Fyn	FYN	Q9UI08-S158	Q9UI08	EVL	158	S	ESLERRTSATGPILP	FALSE	FALSE	0.579655693903536	FALSE	Y	S/T	3.81407e-12	0.575	0.328	0.041	0.2095
P06241	Tyrosine-protein kinase Fyn	FYN	Q9UI08-S171	Q9UI08	EVL	171	S	LPPGHPSSAASAPVS	FALSE	FALSE	0.579655693903536	FALSE	Y	S/T	1.41697e-12	0.575	0.328	0.041	0.2095
P06241	Tyrosine-protein kinase Fyn	FYN	Q9UI08-S242	Q9UI08	EVL	242	S	VQRPEDASGGSSPSG	FALSE	FALSE	0.5931352819483413	FALSE	Y	S/T	8.27805e-12	0.575	0.328	0.041	0.2095
P06241	Tyrosine-protein kinase Fyn	FYN	Q9UI08-S245	Q9UI08	EVL	245	S	PEDASGGSSPSGTSK	FALSE	FALSE	0.579655693903536	FALSE	Y	S/T	1.58038e-12	0.575	0.328	0.041	0.2095
P06241	Tyrosine-protein kinase Fyn	FYN	Q9UI08-S246	Q9UI08	EVL	246	S	EDASGGSSPSGTSKS	FALSE	FALSE	0.5816239478717898	FALSE	Y	S/T	7.75818e-14	0.575	0.328	0.041	0.2095
P06241	Tyrosine-protein kinase Fyn	FYN	Q9UI08-S248	Q9UI08	EVL	248	S	ASGGSSPSGTSKSDA	FALSE	FALSE	0.5830687373817968	FALSE	Y	S/T	5.6858e-12	0.575	0.328	0.041	0.2095
P06241	Tyrosine-protein kinase Fyn	FYN	Q9UI08-S253	Q9UI08	EVL	253	S	SPSGTSKSDANRASS	FALSE	FALSE	0.579655693903536	FALSE	Y	S/T	3.76939e-12	0.575	0.328	0.041	0.2095
P06241	Tyrosine-protein kinase Fyn	FYN	Q9UI08-S259	Q9UI08	EVL	259	S	KSDANRASSGGGGGG	FALSE	FALSE	0.579655693903536	FALSE	Y	S/T	3.13753e-12	0.575	0.328	0.041	0.2095
P06241	Tyrosine-protein kinase Fyn	FYN	Q9UI08-S260	Q9UI08	EVL	260	S	SDANRASSGGGGGGL	FALSE	FALSE	0.579655693903536	FALSE	Y	S/T	1.69356e-12	0.575	0.328	0.041	0.2095
P06241	Tyrosine-protein kinase Fyn	FYN	Q9UI08-S283	Q9UI08	EVL	283	S	AKRRKAASQSDKPAE	FALSE	FALSE	0.579655693903536	FALSE	Y	S/T	1.46089e-12	0.575	0.328	0.041	0.2095
P06241	Tyrosine-protein kinase Fyn	FYN	Q9UI08-S296	Q9UI08	EVL	296	S	AEKKEDESQMEDPST	FALSE	FALSE	0.5815687373817967	FALSE	Y	S/T	5.03093e-12	0.575	0.328	0.041	0.2095
P06241	Tyrosine-protein kinase Fyn	FYN	Q9UI08-S302	Q9UI08	EVL	302	S	ESQMEDPSTSPSPGT	FALSE	FALSE	0.579655693903536	FALSE	Y	S/T	2.0715e-12	0.575	0.328	0.041	0.2095
P06241	Tyrosine-protein kinase Fyn	FYN	Q9UI08-S304	Q9UI08	EVL	304	S	QMEDPSTSPSPGTRA	FALSE	FALSE	0.579655693903536	FALSE	Y	S/T	3.07513e-13	0.575	0.328	0.041	0.2095
P06241	Tyrosine-protein kinase Fyn	FYN	Q9UI08-S306	Q9UI08	EVL	306	S	EDPSTSPSPGTRAAS	FALSE	FALSE	0.579655693903536	FALSE	Y	S/T	1.65649e-13	0.575	0.328	0.041	0.2095
P06241	Tyrosine-protein kinase Fyn	FYN	Q9UI08-S313	Q9UI08	EVL	313	S	SPGTRAASQPPNSSE	FALSE	FALSE	0.579655693903536	FALSE	Y	S/T	1.42141e-12	0.575	0.328	0.041	0.2095
P06241	Tyrosine-protein kinase Fyn	FYN	Q9UI08-S318	Q9UI08	EVL	318	S	AASQPPNSSEAGRKP	FALSE	FALSE	0.579655693903536	FALSE	Y	S/T	1.45123e-12	0.575	0.328	0.041	0.2095
P06241	Tyrosine-protein kinase Fyn	FYN	Q9UI08-S329	Q9UI08	EVL	329	S	GRKPWERSNSVEKPV	FALSE	FALSE	0.579655693903536	FALSE	Y	S/T	1.6353e-12	0.575	0.328	0.041	0.2095
P06241	Tyrosine-protein kinase Fyn	FYN	Q9UI08-S331	Q9UI08	EVL	331	S	KPWERSNSVEKPVSS	FALSE	FALSE	0.579655693903536	FALSE	Y	S/T	1.03266e-12	0.575	0.328	0.041	0.2095
P06241	Tyrosine-protein kinase Fyn	FYN	Q9UI08-S337	Q9UI08	EVL	337	S	NSVEKPVSSILSRTP	FALSE	FALSE	0.5967067105197699	FALSE	Y	S/T	1.25083e-11	0.575	0.328	0.041	0.2095
P06241	Tyrosine-protein kinase Fyn	FYN	Q9UI08-S338	Q9UI08	EVL	338	S	SVEKPVSSILSRTPS	FALSE	FALSE	0.579655693903536	FALSE	Y	S/T	3.93477e-13	0.575	0.328	0.041	0.2095
P06241	Tyrosine-protein kinase Fyn	FYN	Q9UI08-S341	Q9UI08	EVL	341	S	KPVSSILSRTPSVAK	FALSE	FALSE	0.579655693903536	FALSE	Y	S/T	1.45967e-12	0.575	0.328	0.041	0.2095
P06241	Tyrosine-protein kinase Fyn	FYN	Q9UI08-S345	Q9UI08	EVL	345	S	SILSRTPSVAKSPEA	FALSE	FALSE	0.579655693903536	FALSE	Y	S/T	1.6022e-12	0.575	0.328	0.041	0.2095
P06241	Tyrosine-protein kinase Fyn	FYN	Q9UI08-S349	Q9UI08	EVL	349	S	RTPSVAKSPEAKSPL	FALSE	FALSE	0.5816239478717898	FALSE	Y	S/T	1.34315e-13	0.575	0.328	0.041	0.2095
P06241	Tyrosine-protein kinase Fyn	FYN	Q9UI08-S354	Q9UI08	EVL	354	S	AKSPEAKSPLQSQPH	FALSE	FALSE	0.5816239478717898	FALSE	Y	S/T	1.22971e-13	0.575	0.328	0.041	0.2095
P06241	Tyrosine-protein kinase Fyn	FYN	Q9UI08-S358	Q9UI08	EVL	358	S	EAKSPLQSQPHSRMK	FALSE	FALSE	0.579655693903536	FALSE	Y	S/T	9.93262e-13	0.575	0.328	0.041	0.2095
P06241	Tyrosine-protein kinase Fyn	FYN	Q9UI08-S362	Q9UI08	EVL	362	S	PLQSQPHSRMKPAGS	FALSE	FALSE	0.579655693903536	FALSE	Y	S/T	1.13369e-12	0.575	0.328	0.041	0.2095
P06241	Tyrosine-protein kinase Fyn	FYN	Q9UI08-S369	Q9UI08	EVL	369	S	SRMKPAGSVNDMALD	FALSE	FALSE	0.579655693903536	FALSE	Y	S/T	5.93989e-13	0.575	0.328	0.041	0.2095
P06241	Tyrosine-protein kinase Fyn	FYN	Q9UI08-T250	Q9UI08	EVL	250	T	GGSSPSGTSKSDANR	FALSE	FALSE	0.6025735248423982	FALSE	Y	S/T	7.09441e-11	0.575	0.328	0.041	0.2095
P06241	Tyrosine-protein kinase Fyn	FYN	Q9UI08-T303	Q9UI08	EVL	303	T	SQMEDPSTSPSPGTR	FALSE	FALSE	0.6140187629376364	FALSE	Y	S/T	8.71753e-11	0.575	0.328	0.041	0.2095
P06241	Tyrosine-protein kinase Fyn	FYN	Q9UI08-T343	Q9UI08	EVL	343	T	VSSILSRTPSVAKSP	FALSE	FALSE	0.579655693903536	FALSE	Y	S/T	3.37221e-12	0.575	0.328	0.041	0.2095
P06241	Tyrosine-protein kinase Fyn	FYN	Q9UI08-Y16	Q9UI08	EVL	16	Y	ARASVMVYDDTSKKW	FALSE	FALSE	0.8792899952486557	FALSE	Y	Y	0.99989	0.575	0.328	0.041	0.2095
P06241	Tyrosine-protein kinase Fyn	FYN	Q9UI08-Y39	Q9UI08	EVL	39	Y	GFSRINIYHNTASNT	FALSE	FALSE	0.8849622290896397	FALSE	Y	Y	0.999825	0.575	0.328	0.041	0.2095
P06241	Tyrosine-protein kinase Fyn	FYN	Q9UIA9-Y19	Q9UIA9	XPO7	19	Y	ENLCKQLYETTDTTT	FALSE	FALSE	0.5048559626153163	FALSE	Y	Y	0.999829	0.515	0.425	0.041	0.041
P06241	Tyrosine-protein kinase Fyn	FYN	Q9UIA9-Y58	Q9UIA9	XPO7	58	Y	LERGSSSYSQLLAAT	FALSE	FALSE	0.5009652774462409	FALSE	Y	Y	0.999363	0.515	0.425	0.041	0.041
P06241	Tyrosine-protein kinase Fyn	FYN	Q9UIA9-Y147	Q9UIA9	XPO7	147	Y	FLQDSVEYCIIGVTI	FALSE	FALSE	0.5068236685875986	FALSE	Y	Y	0.999758	0.515	0.425	0.041	0.041
P06241	Tyrosine-protein kinase Fyn	FYN	Q9UIA9-Y573	Q9UIA9	XPO7	573	Y	VQKSSKLYRRLSEVL	FALSE	FALSE	0.5086146591344763	FALSE	Y	Y	0.999092	0.515	0.425	0.041	0.041
P06241	Tyrosine-protein kinase Fyn	FYN	Q9UIA9-Y624	Q9UIA9	XPO7	624	Y	LNDLSIGYSSVRKLV	FALSE	FALSE	0.5084043416741589	FALSE	Y	Y	0.999016	0.515	0.425	0.041	0.041
P06241	Tyrosine-protein kinase Fyn	FYN	Q9UIF9-Y1777	Q9UIF9	BAZ2A	1777	Y	SPAAGPRYSEEGLSP	FALSE	FALSE	0.5285104927204128	FALSE	Y	Y	0.998704	0.475	0.141	0.041	0.117
P06241	Tyrosine-protein kinase Fyn	FYN	Q9UIK4-Y49	Q9UIK4	DAPK2	49	Y	EKSTGLEYAAKFIKK	FALSE	FALSE	0.6080998111427516	TRUE	Y	Y	0.999791	0.579	0.35	0.051	0.046
P06241	Tyrosine-protein kinase Fyn	FYN	Q9UIW2-Y1097	Q9UIW2	PLXA1	1097	Y	RENGCLVYNDTTMVC	FALSE	FALSE	0.7280819452651296	FALSE	Y	Y	0.999913	0.517	0.282	0.052	0.063
P06241	Tyrosine-protein kinase Fyn	FYN	Q9UIW2-Y1403	Q9UIW2	PLXA1	1403	Y	ALQGEMEYATGVLKQ	FALSE	FALSE	0.7072747008761869	FALSE	Y	Y	0.999791	0.517	0.282	0.052	0.063
P06241	Tyrosine-protein kinase Fyn	FYN	Q9UIW2-Y1486	Q9UIW2	PLXA1	1486	Y	AITGEARYSLSEDKL	FALSE	FALSE	0.7308207730892166	FALSE	Y	Y	0.99936	0.517	0.282	0.052	0.063
P06241	Tyrosine-protein kinase Fyn	FYN	Q9UIW2-Y1500	Q9UIW2	PLXA1	1500	Y	LIRQQIDYKTLTLNC	FALSE	FALSE	0.7161608194866298	FALSE	Y	Y	0.999688	0.517	0.282	0.052	0.063
P06241	Tyrosine-protein kinase Fyn	FYN	Q9UIW2-Y1608	Q9UIW2	PLXA1	1608	Y	VPKQTSAYNISNSST	TRUE	TRUE	0.7187100609143241	FALSE	Y	Y	0.999677	0.517	0.282	0.052	0.063
P06241	Tyrosine-protein kinase Fyn	FYN	Q9UIW2-Y1623	Q9UIW2	PLXA1	1623	Y	FTKSLSRYESMLRTA	FALSE	FALSE	0.7298101288315135	FALSE	Y	Y	0.999475	0.517	0.282	0.052	0.063
P06241	Tyrosine-protein kinase Fyn	FYN	Q9UIW2-Y1679	Q9UIW2	PLXA1	1679	Y	SKMVSEIYLTRLLAT	TRUE	TRUE	0.7314874397558833	FALSE	Y	Y	0.999412	0.517	0.282	0.052	0.063
P06241	Tyrosine-protein kinase Fyn	FYN	Q9UIW2-Y1817	Q9UIW2	PLXA1	1817	Y	KSWVERYYADIAKMP	FALSE	FALSE	0.7054324024338886	FALSE	Y	Y	0.999861	0.517	0.282	0.052	0.063
P06241	Tyrosine-protein kinase Fyn	FYN	Q9UJ72-Y254	Q9UJ72	ANX10	254	Y	DKPAYFAYRLYSAIH	FALSE	FALSE	0.560679750819884	FALSE	Y	Y	0.999152	0.841	0.511	0.041	0.041
P06241	Tyrosine-protein kinase Fyn	FYN	Q9UJM3-Y33	Q9UJM3	ERRFI	33	Y	MGNMRKTYWSSRSEF	FALSE	FALSE	0.5520063580935841	FALSE	Y	Y	0.999906	0.605	0.36	0.041	0.1255
P06241	Tyrosine-protein kinase Fyn	FYN	Q9UJM3-Y54	Q9UJM3	ERRFI	54	Y	IDPITMAYSLNSSAQ	FALSE	FALSE	0.5291693573529782	FALSE	Y	Y	0.999782	0.605	0.36	0.041	0.1255
P06241	Tyrosine-protein kinase Fyn	FYN	Q9UJM3-Y193	Q9UJM3	ERRFI	193	Y	STLSDFKYDVPGRRS	FALSE	FALSE	0.5417129088456301	FALSE	Y	Y	0.999834	0.605	0.36	0.041	0.1255
P06241	Tyrosine-protein kinase Fyn	FYN	Q9UJM3-Y224	Q9UJM3	ERRFI	224	Y	VSAADLSYVSDQNGG	FALSE	FALSE	0.5496127777827714	FALSE	Y	Y	0.998829	0.605	0.36	0.041	0.1255
P06241	Tyrosine-protein kinase Fyn	FYN	Q9UJM3-Y341	Q9UJM3	ERRFI	341	Y	SPKSLPSYLNGVMPP	FALSE	FALSE	0.5439493704160213	FALSE	Y	Y	0.996631	0.605	0.36	0.041	0.1255
P06241	Tyrosine-protein kinase Fyn	FYN	Q9UJM3-Y358	Q9UJM3	ERRFI	358	Y	SFAPDPKYVSSKALQ	FALSE	FALSE	0.5271236208668598	FALSE	Y	Y	0.999703	0.605	0.36	0.041	0.1255
P06241	Tyrosine-protein kinase Fyn	FYN	Q9UJM3-Y394	Q9UJM3	ERRFI	394	Y	KKVSSTHYYLLPERP	FALSE	FALSE	0.5422129088456301	FALSE	Y	Y	0.999831	0.605	0.36	0.041	0.1255
P06241	Tyrosine-protein kinase Fyn	FYN	Q9UJM3-Y395	Q9UJM3	ERRFI	395	Y	KVSSTHYYLLPERPP	FALSE	FALSE	0.5462944530931595	FALSE	Y	Y	0.99906	0.605	0.36	0.041	0.1255
P06241	Tyrosine-protein kinase Fyn	FYN	Q9UJM3-Y403	Q9UJM3	ERRFI	403	Y	LLPERPPYLDKYEKF	FALSE	FALSE	0.5445116519962085	FALSE	Y	Y	0.998112	0.605	0.36	0.041	0.1255
P06241	Tyrosine-protein kinase Fyn	FYN	Q9UJM3-Y407	Q9UJM3	ERRFI	407	Y	RPPYLDKYEKFFREA	FALSE	FALSE	0.5549736783550221	FALSE	Y	Y	0.999903	0.605	0.36	0.041	0.1255
P06241	Tyrosine-protein kinase Fyn	FYN	Q9UJM3-Y458	Q9UJM3	ERRFI	458	Y	VKRKHLSYVVSP___	FALSE	FALSE	0.5496127777827714	FALSE	Y	Y	0.99882	0.605	0.36	0.041	0.1255
P06241	Tyrosine-protein kinase Fyn	FYN	Q9UJQ1-Y115	Q9UJQ1	LAMP5	115	Y	VFWVDRAYALKMLFV	FALSE	FALSE	0.5116329470648002	FALSE	Y	Y	0.999712	0.536	0.43	0.041	0.041
P06241	Tyrosine-protein kinase Fyn	FYN	Q9UJU2-Y83	Q9UJU2	LEF1	83	Y	AQTSQEPYHDKAREH	FALSE	FALSE	0.6048190678564264	FALSE	Y	Y	0.999667	0.5	0.415	0.041	0.075
P06241	Tyrosine-protein kinase Fyn	FYN	Q9UJU2-Y102	Q9UJU2	LEF1	102	Y	KHPDGGLYNKGPSYS	FALSE	FALSE	0.5901263084436899	FALSE	Y	Y	0.999862	0.5	0.415	0.041	0.075
P06241	Tyrosine-protein kinase Fyn	FYN	Q9UJU2-Y114	Q9UJU2	LEF1	114	Y	SYSSYSGYIMMPNMN	FALSE	FALSE	0.619625449037236	FALSE	Y	Y	0.998464	0.5	0.415	0.041	0.075
P06241	Tyrosine-protein kinase Fyn	FYN	Q9UJU2-Y160	Q9UJU2	LEF1	160	Y	PLTPLITYSDEHFSP	FALSE	FALSE	0.6117192862348421	FALSE	Y	Y	0.999719	0.5	0.415	0.041	0.075
P06241	Tyrosine-protein kinase Fyn	FYN	Q9UJU2-Y197	Q9UJU2	LEF1	197	Y	APDIPTFYPLSPGGV	FALSE	FALSE	0.6338959990777403	FALSE	Y	Y	0.994413	0.5	0.415	0.041	0.075
P06241	Tyrosine-protein kinase Fyn	FYN	Q9UJU2-Y348	Q9UJU2	LEF1	348	Y	SREEQAKYYELARKE	FALSE	FALSE	0.6048190678564264	FALSE	Y	Y	0.99967	0.5	0.415	0.041	0.075
P06241	Tyrosine-protein kinase Fyn	FYN	Q9UJU2-Y349	Q9UJU2	LEF1	349	Y	REEQAKYYELARKER	FALSE	FALSE	0.5721438163430772	FALSE	Y	Y	0.999926	0.5	0.415	0.041	0.075
P06241	Tyrosine-protein kinase Fyn	FYN	Q9UJU2-Y363	Q9UJU2	LEF1	363	Y	RQLHMQLYPGWSARD	FALSE	FALSE	0.6296243230767194	FALSE	Y	Y	0.997172	0.5	0.415	0.041	0.075
P06241	Tyrosine-protein kinase Fyn	FYN	Q9UJU6-Y16	Q9UJU6	DBNL	16	Y	GPALQEAYVRVVTEK	FALSE	FALSE	0.6865757729092526	FALSE	Y	Y	0.999593	0.699	0.317	0.052	0.063
P06241	Tyrosine-protein kinase Fyn	FYN	Q9UJU6-Y140	Q9UJU6	DBNL	140	Y	AKASGANYSFHKESG	FALSE	FALSE	0.6888249534488661	FALSE	Y	Y	0.999013	0.699	0.317	0.052	0.063
P06241	Tyrosine-protein kinase Fyn	FYN	Q9UJU6-Y162	Q9UJU6	DBNL	162	Y	QAPVGSVYQKTNAVS	FALSE	FALSE	0.6886441156775955	FALSE	Y	Y	0.999667	0.699	0.317	0.052	0.063
P06241	Tyrosine-protein kinase Fyn	FYN	Q9UJU6-Y224	Q9UJU6	DBNL	224	Y	AARREQRYQEQGGEA	FALSE	FALSE	0.6980195394072743	FALSE	Y	Y	0.99823	0.699	0.317	0.052	0.063
P06241	Tyrosine-protein kinase Fyn	FYN	Q9UJU6-Y334	Q9UJU6	DBNL	334	Y	QAEEEAVYEEPPEQE	FALSE	FALSE	0.6656051124636246	FALSE	Y	Y	0.999938	0.699	0.317	0.052	0.063
P06241	Tyrosine-protein kinase Fyn	FYN	Q9UJU6-Y344	Q9UJU6	DBNL	344	Y	PPEQETFYEQPPLVQ	FALSE	FALSE	0.6771129948961514	FALSE	Y	Y	0.999876	0.699	0.317	0.052	0.063
P06241	Tyrosine-protein kinase Fyn	FYN	Q9UJU6-3-Y224	Q9UJU6-3	DBNL-3	224	Y	AARREQRYQEQGGEA	FALSE	FALSE	0.6980195394072743	FALSE	Y	Y	0.99823	0.699	0.317	0.052	0.063
P06241	Tyrosine-protein kinase Fyn	FYN	Q9UK05-Y405	Q9UK05	GDF2	405	Y	LSPISVLYKDDMGVP	FALSE	FALSE	0.5176998739623402	FALSE	Y	Y	0.999701	0.346	0.39	0.041	0.11
P06241	Tyrosine-protein kinase Fyn	FYN	Q9UKB1-Y537	Q9UKB1	FBW1B	537	Y	TRSPSRTYTYISR__	FALSE	FALSE	0.716127719153703	FALSE	Y	Y	0.999035	0.541	0.424	0.051	0.08900000000000001
P06241	Tyrosine-protein kinase Fyn	FYN	Q9UKB1-Y539	Q9UKB1	FBW1B	539	Y	SPSRTYTYISR____	FALSE	FALSE	0.7135288266814408	FALSE	Y	Y	0.99944	0.541	0.424	0.051	0.08900000000000001
P06241	Tyrosine-protein kinase Fyn	FYN	Q9UKE5-Y36	Q9UKE5	TNIK	36	Y	ELVGNGTYGQVYKGR	FALSE	FALSE	0.6013348137109191	TRUE	Y	Y	0.999933	0.725	0.425	0.041	0.041
P06241	Tyrosine-protein kinase Fyn	FYN	Q9UKE5-Y40	Q9UKE5	TNIK	40	Y	NGTYGQVYKGRHVKT	FALSE	FALSE	0.6117508748241497	TRUE	Y	Y	0.999905	0.725	0.425	0.041	0.041
P06241	Tyrosine-protein kinase Fyn	FYN	Q9UKE5-Y86	Q9UKE5	TNIK	86	Y	HRNIATYYGAFIKKN	FALSE	FALSE	0.6137659541892291	TRUE	Y	Y	0.999919	0.725	0.425	0.041	0.041
P06241	Tyrosine-protein kinase Fyn	FYN	Q9UKE5-Y321	Q9UKE5	TNIK	321	Y	GEKDETEYEYSGSEE	FALSE	FALSE	0.6113585093535873	TRUE	Y	Y	0.999884	0.725	0.425	0.041	0.041
P06241	Tyrosine-protein kinase Fyn	FYN	Q9UKE5-Y323	Q9UKE5	TNIK	323	Y	KDETEYEYSGSEEEE	FALSE	FALSE	0.6315123627848173	TRUE	Y	Y	0.9998	0.725	0.425	0.041	0.041
P06241	Tyrosine-protein kinase Fyn	FYN	Q9UKE5-Y427	Q9UKE5	TNIK	427	Y	EREQRRHYEEQMRRE	FALSE	FALSE	0.6153105443444857	TRUE	Y	Y	0.999424	0.725	0.425	0.041	0.041
P06241	Tyrosine-protein kinase Fyn	FYN	Q9UKE5-Y446	Q9UKE5	TNIK	446	Y	RAEHEQEYIRRQLEE	FALSE	FALSE	0.6214997579231398	TRUE	Y	Y	0.999611	0.725	0.425	0.041	0.041
P06241	Tyrosine-protein kinase Fyn	FYN	Q9UKE5-Y475	Q9UKE5	TNIK	475	Y	EQALLLEYKRKQLEE	FALSE	FALSE	0.6241832415927213	TRUE	Y	Y	0.999554	0.725	0.425	0.041	0.041
P06241	Tyrosine-protein kinase Fyn	FYN	Q9UKE5-Y499	Q9UKE5	TNIK	499	Y	QLKQERDYLVSLQHQ	FALSE	FALSE	0.6078601671015168	TRUE	Y	Y	0.993239	0.725	0.425	0.041	0.041
P06241	Tyrosine-protein kinase Fyn	FYN	Q9UKE5-Y519	Q9UKE5	TNIK	519	Y	PVEKKPLYHYKEGMS	FALSE	FALSE	0.6166139834979247	TRUE	Y	Y	0.999381	0.725	0.425	0.041	0.041
P06241	Tyrosine-protein kinase Fyn	FYN	Q9UKE5-Y521	Q9UKE5	TNIK	521	Y	EKKPLYHYKEGMSPS	FALSE	FALSE	0.6221623096009865	TRUE	Y	Y	0.999342	0.725	0.425	0.041	0.041
P06241	Tyrosine-protein kinase Fyn	FYN	Q9UKE5-Y963	Q9UKE5	TNIK	963	Y	EMDSGTEYGMGSSTK	FALSE	FALSE	0.6242167188399852	TRUE	Y	Y	0.999836	0.725	0.425	0.041	0.041
P06241	Tyrosine-protein kinase Fyn	FYN	Q9UKE5-Y982	Q9UKE5	TNIK	982	Y	PFVDPRVYQTSPTDE	FALSE	FALSE	0.6220557906123292	TRUE	Y	Y	0.999536	0.725	0.425	0.041	0.041
P06241	Tyrosine-protein kinase Fyn	FYN	Q9UKE5-Y1264	Q9UKE5	TNIK	1264	Y	CYEDEGVYVNTYGRI	FALSE	FALSE	0.6185665738697164	TRUE	Y	Y	0.999868	0.725	0.425	0.041	0.041
P06241	Tyrosine-protein kinase Fyn	FYN	Q9UKG1-S16	Q9UKG1	DP13A	16	S	IEETLEDSPQTRSLL	FALSE	FALSE	0.5873256347261668	FALSE	Y	S/T	4.15266e-13	0.68	0.417	0.041	0.0625
P06241	Tyrosine-protein kinase Fyn	FYN	Q9UKG1-S97	Q9UKG1	DP13A	97	S	SKVIDELSSCHAVLS	FALSE	FALSE	0.6069978721009519	FALSE	Y	S/T	2.73741e-11	0.68	0.417	0.041	0.0625
P06241	Tyrosine-protein kinase Fyn	FYN	Q9UKG1-S98	Q9UKG1	DP13A	98	S	KVIDELSSCHAVLST	FALSE	FALSE	0.5856106071209219	FALSE	Y	S/T	4.66201e-12	0.68	0.417	0.041	0.0625
P06241	Tyrosine-protein kinase Fyn	FYN	Q9UKG1-S258	Q9UKG1	DP13A	258	S	IEDLEVASDPLYVPD	FALSE	FALSE	0.606197872100952	FALSE	Y	S/T	2.51449e-11	0.68	0.417	0.041	0.0625
P06241	Tyrosine-protein kinase Fyn	FYN	Q9UKG1-S352	Q9UKG1	DP13A	352	S	TSFDGKKSSILQAES	FALSE	FALSE	0.5964069691439922	FALSE	Y	S/T	1.21379e-11	0.68	0.417	0.041	0.0625
P06241	Tyrosine-protein kinase Fyn	FYN	Q9UKG1-S374	Q9UKG1	DP13A	374	S	ICTINNISKQIYLSE	FALSE	FALSE	0.620826931850563	FALSE	Y	S/T	8.18056e-11	0.68	0.417	0.041	0.0625
P06241	Tyrosine-protein kinase Fyn	FYN	Q9UKG1-S393	Q9UKG1	DP13A	393	S	TAARVNQSALEAVTP	FALSE	FALSE	0.5856106071209219	FALSE	Y	S/T	5.51726e-12	0.68	0.417	0.041	0.0625
P06241	Tyrosine-protein kinase Fyn	FYN	Q9UKG1-S401	Q9UKG1	DP13A	401	S	ALEAVTPSPSFQQRH	FALSE	FALSE	0.5873256347261668	FALSE	Y	S/T	4.7872e-13	0.68	0.417	0.041	0.0625
P06241	Tyrosine-protein kinase Fyn	FYN	Q9UKG1-S403	Q9UKG1	DP13A	403	S	EAVTPSPSFQQRHES	FALSE	FALSE	0.5856106071209219	FALSE	Y	S/T	2.8222e-12	0.68	0.417	0.041	0.0625
P06241	Tyrosine-protein kinase Fyn	FYN	Q9UKG1-S410	Q9UKG1	DP13A	410	S	SFQQRHESLRPAAGQ	FALSE	FALSE	0.5839680950436272	FALSE	Y	S/T	9.93615e-13	0.68	0.417	0.041	0.0625
P06241	Tyrosine-protein kinase Fyn	FYN	Q9UKG1-S427	Q9UKG1	DP13A	427	S	PPTARTSSSGSLGSE	FALSE	FALSE	0.5836106071209219	FALSE	Y	S/T	1.57764e-12	0.68	0.417	0.041	0.0625
P06241	Tyrosine-protein kinase Fyn	FYN	Q9UKG1-S428	Q9UKG1	DP13A	428	S	PTARTSSSGSLGSES	FALSE	FALSE	0.5856106071209219	FALSE	Y	S/T	5.65404e-12	0.68	0.417	0.041	0.0625
P06241	Tyrosine-protein kinase Fyn	FYN	Q9UKG1-S430	Q9UKG1	DP13A	430	S	ARTSSSGSLGSESTN	FALSE	FALSE	0.5873256347261668	FALSE	Y	S/T	3.16122e-13	0.68	0.417	0.041	0.0625
P06241	Tyrosine-protein kinase Fyn	FYN	Q9UKG1-S459	Q9UKG1	DP13A	459	S	PIQFDIISPVCEDQP	FALSE	FALSE	0.5836106071209219	FALSE	Y	S/T	2.09276e-12	0.68	0.417	0.041	0.0625
P06241	Tyrosine-protein kinase Fyn	FYN	Q9UKG1-S491	Q9UKG1	DP13A	491	S	ESGGSTKSETEDSIL	FALSE	FALSE	0.587610607120922	FALSE	Y	S/T	9.80791e-12	0.68	0.417	0.041	0.0625
P06241	Tyrosine-protein kinase Fyn	FYN	Q9UKG1-S496	Q9UKG1	DP13A	496	S	TKSETEDSILHQLFI	FALSE	FALSE	0.5856106071209219	FALSE	Y	S/T	2.59356e-12	0.68	0.417	0.041	0.0625
P06241	Tyrosine-protein kinase Fyn	FYN	Q9UKG1-S509	Q9UKG1	DP13A	509	S	FIVRFLGSMEVKSDD	FALSE	FALSE	0.5836106071209219	FALSE	Y	S/T	1.92172e-12	0.68	0.417	0.041	0.0625
P06241	Tyrosine-protein kinase Fyn	FYN	Q9UKG1-S514	Q9UKG1	DP13A	514	S	LGSMEVKSDDHPDVV	FALSE	FALSE	0.6046070715702133	FALSE	Y	S/T	1.80069e-11	0.68	0.417	0.041	0.0625
P06241	Tyrosine-protein kinase Fyn	FYN	Q9UKG1-S636	Q9UKG1	DP13A	636	S	AELDRRASEKQKEIE	FALSE	FALSE	0.5856106071209219	FALSE	Y	S/T	6.208e-12	0.68	0.417	0.041	0.0625
P06241	Tyrosine-protein kinase Fyn	FYN	Q9UKG1-S689	Q9UKG1	DP13A	689	S	EGQFVVLSSSQSEES	FALSE	FALSE	0.587610607120922	FALSE	Y	S/T	8.67534e-12	0.68	0.417	0.041	0.0625
P06241	Tyrosine-protein kinase Fyn	FYN	Q9UKG1-S690	Q9UKG1	DP13A	690	S	GQFVVLSSSQSEESD	FALSE	FALSE	0.5836106071209219	FALSE	Y	S/T	1.82484e-12	0.68	0.417	0.041	0.0625
P06241	Tyrosine-protein kinase Fyn	FYN	Q9UKG1-S691	Q9UKG1	DP13A	691	S	QFVVLSSSQSEESDL	FALSE	FALSE	0.5839680950436272	FALSE	Y	S/T	1.02194e-12	0.68	0.417	0.041	0.0625
P06241	Tyrosine-protein kinase Fyn	FYN	Q9UKG1-S693	Q9UKG1	DP13A	693	S	VVLSSSQSEESDLGE	FALSE	FALSE	0.587610607120922	FALSE	Y	S/T	8.56634e-12	0.68	0.417	0.041	0.0625
P06241	Tyrosine-protein kinase Fyn	FYN	Q9UKG1-S696	Q9UKG1	DP13A	696	S	SSSQSEESDLGEGGK	FALSE	FALSE	0.606197872100952	FALSE	Y	S/T	2.15466e-11	0.68	0.417	0.041	0.0625
P06241	Tyrosine-protein kinase Fyn	FYN	Q9UKG1-T399	Q9UKG1	DP13A	399	T	QSALEAVTPSPSFQQ	FALSE	FALSE	0.620826931850563	FALSE	Y	S/T	7.8746e-11	0.68	0.417	0.041	0.0625
P06241	Tyrosine-protein kinase Fyn	FYN	Q9UKG1-T422	Q9UKG1	DP13A	422	T	AGQSRPPTARTSSSG	FALSE	FALSE	0.619826931850563	FALSE	Y	S/T	2.43282e-10	0.68	0.417	0.041	0.0625
P06241	Tyrosine-protein kinase Fyn	FYN	Q9UKG1-T479	Q9UKG1	DP13A	479	T	FGQGGRRTNPFGESG	FALSE	FALSE	0.619826931850563	FALSE	Y	S/T	2.58777e-10	0.68	0.417	0.041	0.0625
P06241	Tyrosine-protein kinase Fyn	FYN	Q9UKG1-T493	Q9UKG1	DP13A	493	T	GGSTKSETEDSILHQ	FALSE	FALSE	0.6221323181068668	FALSE	Y	S/T	1.11933e-9	0.68	0.417	0.041	0.0625
P06241	Tyrosine-protein kinase Fyn	FYN	Q9UKG1-T524	Q9UKG1	DP13A	524	T	HPDVVYETMRQILAA	FALSE	FALSE	0.6237989847735333	FALSE	Y	S/T	8.19523e-10	0.68	0.417	0.041	0.0625
P06241	Tyrosine-protein kinase Fyn	FYN	Q9UKG1-Y378	Q9UKG1	DP13A	378	Y	NNISKQIYLSENPEE	FALSE	FALSE	0.6995626625521061	FALSE	Y	Y	0.999437	0.68	0.417	0.041	0.0625
P06241	Tyrosine-protein kinase Fyn	FYN	Q9UKG1-Y522	Q9UKG1	DP13A	522	Y	DDHPDVVYETMRQIL	FALSE	FALSE	0.6770756710477425	FALSE	Y	Y	0.999979	0.68	0.417	0.041	0.0625
P06241	Tyrosine-protein kinase Fyn	FYN	Q9UKG1-Y604	Q9UKG1	DP13A	604	Y	SNLSSVCYIFESNNE	FALSE	FALSE	0.7064840161984597	FALSE	Y	Y	0.999541	0.68	0.417	0.041	0.0625
P06241	Tyrosine-protein kinase Fyn	FYN	Q9UKP5-Y165	Q9UKP5	ATS6	165	Y	IATEDEEYFIEPLKN	FALSE	FALSE	0.5560316149070208	FALSE	Y	Y	0.999689	0.457	0.159	0.048	0.05849999999999999
P06241	Tyrosine-protein kinase Fyn	FYN	Q9UKV8-Y338	Q9UKV8	AGO2	338	Y	GQEQKHTYLPLEVCN	FALSE	FALSE	0.6489698859208494	FALSE	Y	Y	0.998949	0.562	0.315	0.0515	0.063
P06241	Tyrosine-protein kinase Fyn	FYN	Q9UKV8-Y393	Q9UKV8	AGO2	393	Y	ASFNTDPYVREFGIM	FALSE	FALSE	0.6469270138313767	FALSE	Y	Y	0.999369	0.562	0.315	0.0515	0.063
P06241	Tyrosine-protein kinase Fyn	FYN	Q9UKV8-Y529	Q9UKV8	AGO2	529	Y	LPGKTPVYAEVKRVG	FALSE	FALSE	0.6483865023321589	FALSE	Y	Y	0.999884	0.562	0.315	0.0515	0.063
P06241	Tyrosine-protein kinase Fyn	FYN	Q9UKV8-Y749	Q9UKV8	AGO2	749	Y	HPTEFDFYLCSHAGI	FALSE	FALSE	0.6524470618467489	FALSE	Y	Y	0.998017	0.562	0.315	0.0515	0.063
P06241	Tyrosine-protein kinase Fyn	FYN	Q9UKW4-Y141	Q9UKW4	VAV3	141	Y	SINDEDIYKGLPDLI	FALSE	FALSE	0.6364250012751779	FALSE	Y	Y	0.999977	0.487	0.453	0.041	0.109
P06241	Tyrosine-protein kinase Fyn	FYN	Q9UKW4-Y160	Q9UKW4	VAV3	160	Y	VEDEEDLYDCVYGED	FALSE	FALSE	0.5896365085434216	FALSE	Y	Y	0.999953	0.487	0.453	0.041	0.109
P06241	Tyrosine-protein kinase Fyn	FYN	Q9UKW4-Y164	Q9UKW4	VAV3	164	Y	EDLYDCVYGEDEGGE	FALSE	FALSE	0.5988887044031175	FALSE	Y	Y	0.999965	0.487	0.453	0.041	0.109
P06241	Tyrosine-protein kinase Fyn	FYN	Q9UKW4-Y173	Q9UKW4	VAV3	173	Y	EDEGGEVYEDLMKAE	FALSE	FALSE	0.6453556245814109	FALSE	Y	Y	0.999979	0.487	0.453	0.041	0.109
P06241	Tyrosine-protein kinase Fyn	FYN	Q9UKW4-Y207	Q9UKW4	VAV3	207	Y	IKQTEEKYTETLESI	FALSE	FALSE	0.5608055709694416	FALSE	Y	Y	0.999529	0.487	0.453	0.041	0.109
P06241	Tyrosine-protein kinase Fyn	FYN	Q9UKW4-Y217	Q9UKW4	VAV3	217	Y	TLESIEKYFMAPLKR	FALSE	FALSE	0.5600277931916638	FALSE	Y	Y	0.999521	0.487	0.453	0.041	0.109
P06241	Tyrosine-protein kinase Fyn	FYN	Q9UKW4-Y265	Q9UKW4	VAV3	265	Y	NKNDQNLYQVFINYK	FALSE	FALSE	0.553982184786718	FALSE	Y	Y	0.999923	0.487	0.453	0.041	0.109
P06241	Tyrosine-protein kinase Fyn	FYN	Q9UKW4-Y294	Q9UKW4	VAV3	294	Y	SAISSLDYISKTKED	FALSE	FALSE	0.5623420789059497	FALSE	Y	Y	0.999474	0.487	0.453	0.041	0.109
P06241	Tyrosine-protein kinase Fyn	FYN	Q9UKW4-Y508	Q9UKW4	VAV3	508	Y	LSNIRPDYADSNFHD	FALSE	FALSE	0.5623420789059497	FALSE	Y	Y	0.999469	0.487	0.453	0.041	0.109
P06241	Tyrosine-protein kinase Fyn	FYN	Q9UKW4-Y539	Q9UKW4	VAV3	539	Y	MLLRGTFYQGYLCFK	FALSE	FALSE	0.5552584193942618	FALSE	Y	Y	0.999835	0.487	0.453	0.041	0.109
P06241	Tyrosine-protein kinase Fyn	FYN	Q9UKW4-Y667	Q9UKW4	VAV3	667	Y	CVPKPVDYSCQPWYA	FALSE	FALSE	0.5623420789059497	FALSE	Y	Y	0.99947	0.487	0.453	0.041	0.109
P06241	Tyrosine-protein kinase Fyn	FYN	Q9UKW4-Y706	Q9UKW4	VAV3	706	Y	RTKESGEYAISIKYN	FALSE	FALSE	0.5640629248076441	FALSE	Y	Y	0.999908	0.487	0.453	0.041	0.109
P06241	Tyrosine-protein kinase Fyn	FYN	Q9UKW4-Y797	Q9UKW4	VAV3	797	Y	LGIAIARYDFCARDM	FALSE	FALSE	0.5667876222514929	FALSE	Y	Y	0.999676	0.487	0.453	0.041	0.109
P06241	Tyrosine-protein kinase Fyn	FYN	Q9UKW4-Y818	Q9UKW4	VAV3	818	Y	KGDVVKIYTKMSANG	FALSE	FALSE	0.5638147030126183	FALSE	Y	Y	0.999889	0.487	0.453	0.041	0.109
P06241	Tyrosine-protein kinase Fyn	FYN	Q9UKW4-Y842	Q9UKW4	VAV3	842	Y	VGWFPSTYVEEDE__	FALSE	FALSE	0.5552584193942618	FALSE	Y	Y	0.999832	0.487	0.453	0.041	0.109
P06241	Tyrosine-protein kinase Fyn	FYN	Q9UKY7-Y95	Q9UKY7	CDV3	95	Y	LEQKEVDYSGLRVQA	FALSE	FALSE	0.5332435207091007	FALSE	Y	Y	0.99977799999999994	0.556	0.467	0.041	0.041
P06241	Tyrosine-protein kinase Fyn	FYN	Q9UKY7-Y169	Q9UKY7	CDV3	169	Y	PAMTSGVYRPPGARL	FALSE	FALSE	0.5054691876280619	FALSE	Y	Y	0.999597	0.556	0.467	0.041	0.041
P06241	Tyrosine-protein kinase Fyn	FYN	Q9UKY7-Y190	Q9UKY7	CDV3	190	Y	PQGPPEIYSDTQFPS	FALSE	FALSE	0.5323823472634361	FALSE	Y	Y	0.999914	0.556	0.467	0.041	0.041
P06241	Tyrosine-protein kinase Fyn	FYN	Q9UKY7-Y244	Q9UKY7	CDV3	244	Y	KLQLDNQYAVLENQK	FALSE	FALSE	0.520046670851393	FALSE	Y	Y	0.999695	0.556	0.467	0.041	0.041
P06241	Tyrosine-protein kinase Fyn	FYN	Q9UKY7-Y257	Q9UKY7	CDV3	257	Y	QKSSHSQYN______	FALSE	FALSE	0.5063580765169508	FALSE	Y	Y	0.999557	0.556	0.467	0.041	0.041
P06241	Tyrosine-protein kinase Fyn	FYN	Q9UKZ4-Y1239	Q9UKZ4	TEN1	1239	Y	STSPAHKYYLAMDPV	FALSE	FALSE	0.5434969430121279	FALSE	Y	Y	0.999043	0.69	0.395	0.041	0.041
P06241	Tyrosine-protein kinase Fyn	FYN	Q9UKZ4-Y1240	Q9UKZ4	TEN1	1240	Y	TSPAHKYYLAMDPVS	FALSE	FALSE	0.5376321005028261	FALSE	Y	Y	0.998168	0.69	0.395	0.041	0.041
P06241	Tyrosine-protein kinase Fyn	FYN	Q9UKZ4-Y1488	Q9UKZ4	TEN1	1488	Y	CFSGDGGYAKDAKMK	FALSE	FALSE	0.543975203881693	FALSE	Y	Y	0.999063	0.69	0.395	0.041	0.041
P06241	Tyrosine-protein kinase Fyn	FYN	Q9UKZ4-Y1886	Q9UKZ4	TEN1	1886	Y	GKIWSYTYLEKSVML	FALSE	FALSE	0.5426819957641682	FALSE	Y	Y	0.998542	0.69	0.395	0.041	0.041
P06241	Tyrosine-protein kinase Fyn	FYN	Q9UKZ4-Y2378	Q9UKZ4	TEN1	2378	Y	VHLGQRDYDVVAGRW	FALSE	FALSE	0.52164063184522	FALSE	Y	Y	0.999589	0.69	0.395	0.041	0.041
P06241	Tyrosine-protein kinase Fyn	FYN	Q9UL42-Y355	Q9UL42	PNMA2	355	Y	EPEERDGYGRWNHEG	FALSE	FALSE	0.5877014052457539	FALSE	Y	Y	0.999387	0.616	0.502	0.041	0.041
P06241	Tyrosine-protein kinase Fyn	FYN	Q9UL46-Y199	Q9UL46	PSME2	199	Y	HERDEAAYGELRAMV	FALSE	FALSE	0.5247744710781643	FALSE	Y	Y	0.999904	0.527	0.419	0.041	0.041
P06241	Tyrosine-protein kinase Fyn	FYN	Q9UL46-Y239	Q9UL46	PSME2	239	Y	GEEKPSMY_______	FALSE	FALSE	0.503044014820929	FALSE	Y	Y	0.998902	0.527	0.419	0.041	0.041
P06241	Tyrosine-protein kinase Fyn	FYN	Q9UL54-Y43	Q9UL54	TAOK2	43	Y	HGSFGAVYFARDVRN	FALSE	FALSE	0.5894098748155022	TRUE	Y	Y	0.999803	0.588	0.452	0.041	0.041
P06241	Tyrosine-protein kinase Fyn	FYN	Q9UL54-Y61	Q9UL54	TAOK2	61	Y	VAIKKMSYSGKQSNE	FALSE	FALSE	0.5730134443483988	TRUE	Y	Y	0.998706	0.588	0.452	0.041	0.041
P06241	Tyrosine-protein kinase Fyn	FYN	Q9UL54-Y107	Q9UL54	TAOK2	107	Y	TAWLVMEYCLGSASD	FALSE	FALSE	0.5881962263067453	TRUE	Y	Y	0.999766	0.588	0.452	0.041	0.041
P06241	Tyrosine-protein kinase Fyn	FYN	Q9UL54-Y309	Q9UL54	TAOK2	309	Y	RELDNLQYRKMKKIL	FALSE	FALSE	0.5806198869798066	TRUE	Y	Y	0.996788	0.588	0.452	0.041	0.041
P06241	Tyrosine-protein kinase Fyn	FYN	Q9UL54-Y338	Q9UL54	TAOK2	338	Y	EEEEAEPYMHRAGTL	FALSE	FALSE	0.577567734561858	TRUE	Y	Y	0.999561	0.588	0.452	0.041	0.041
P06241	Tyrosine-protein kinase Fyn	FYN	Q9UL54-Y426	Q9UL54	TAOK2	426	Y	LPGSDNLYDDPYQPE	FALSE	FALSE	0.5683738147020655	TRUE	Y	Y	0.999884	0.588	0.452	0.041	0.041
P06241	Tyrosine-protein kinase Fyn	FYN	Q9UL54-Y430	Q9UL54	TAOK2	430	Y	DNLYDDPYQPEITPS	FALSE	FALSE	0.5725073440062798	TRUE	Y	Y	0.999412	0.588	0.452	0.041	0.041
P06241	Tyrosine-protein kinase Fyn	FYN	Q9UL54-2-Y309	Q9UL54-2	TAOK2-2	309	Y	RELDNLQYRKMKKIL	FALSE	FALSE	0.5917853625063191	FALSE	Y	Y	0.996788	0.588	0.452	0.041	0.041
P06241	Tyrosine-protein kinase Fyn	FYN	Q9UL54-2-Y1048	Q9UL54-2	TAOK2-2	1048	Y	LNGSSHFYS______	FALSE	FALSE	0.5932305233789084	FALSE	Y	Y	0.999656	0.588	0.452	0.041	0.041
P06241	Tyrosine-protein kinase Fyn	FYN	Q9UL62-S205	Q9UL62	TRPC5	205	S	NIYKALASPSLIALS	FALSE	FALSE	0.507997685474632	FALSE	Y	S/T	4.72875e-13	0.612	0.334	0.041	0.0605
P06241	Tyrosine-protein kinase Fyn	FYN	Q9UL62-S231	Q9UL62	TRPC5	231	S	GWELKELSKVENEFK	FALSE	FALSE	0.5028969172171094	FALSE	Y	S/T	1.5693e-11	0.612	0.334	0.041	0.0605
P06241	Tyrosine-protein kinase Fyn	FYN	Q9UL62-S490	Q9UL62	TRPC5	490	S	AISNILSSLRLISLF	FALSE	FALSE	0.507997685474632	FALSE	Y	S/T	3.28077e-13	0.612	0.334	0.041	0.0605
P06241	Tyrosine-protein kinase Fyn	FYN	Q9UL62-Y586	Q9UL62	TRPC5	586	Y	VFGLLNLYVTNVKAR	FALSE	FALSE	0.587234663302301	FALSE	Y	Y	0.99979	0.612	0.334	0.041	0.0605
P06241	Tyrosine-protein kinase Fyn	FYN	Q9UL62-Y628	Q9UL62	TRPC5	628	Y	IAMMNNSYQLIADHA	FALSE	FALSE	0.5883727109995932	FALSE	Y	Y	0.999637	0.612	0.334	0.041	0.0605
P06241	Tyrosine-protein kinase Fyn	FYN	Q9ULC8-Y14	Q9ULC8	ZDHC8	14	Y	TRLKPAKYIPVATAA	FALSE	FALSE	0.591038654845199	FALSE	Y	Y	0.997685	0.509	0.223	0.051	0.047
P06241	Tyrosine-protein kinase Fyn	FYN	Q9ULC8-Y91	Q9ULC8	ZDHC8	91	Y	DDFRAPLYKNVDVRG	FALSE	FALSE	0.5775703229869693	FALSE	Y	Y	0.999556	0.509	0.223	0.051	0.047
P06241	Tyrosine-protein kinase Fyn	FYN	Q9ULC8-Y405	Q9ULC8	ZDHC8	405	Y	PSLDLPDYGPGGLHA	FALSE	FALSE	0.579659798960007	FALSE	Y	Y	0.999475	0.509	0.223	0.051	0.047
P06241	Tyrosine-protein kinase Fyn	FYN	Q9ULC8-Y479	Q9ULC8	ZDHC8	479	Y	NRNGSLSYDSLLNPG	FALSE	FALSE	0.5722482484549564	FALSE	Y	Y	0.999106	0.509	0.223	0.051	0.047
P06241	Tyrosine-protein kinase Fyn	FYN	Q9ULC8-Y541	Q9ULC8	ZDHC8	541	Y	REPSPVRYDNLSRTI	FALSE	FALSE	0.57583440213461	FALSE	Y	Y	0.999304	0.509	0.223	0.051	0.047
P06241	Tyrosine-protein kinase Fyn	FYN	Q9ULC8-Y579	Q9ULC8	ZDHC8	579	Y	LFGDSGVYDAPSSYS	FALSE	FALSE	0.6225763532870576	FALSE	Y	Y	0.999895	0.509	0.223	0.051	0.047
P06241	Tyrosine-protein kinase Fyn	FYN	Q9ULC8-Y604	Q9ULC8	ZDHC8	604	Y	PRGPALRYGSRDDLV	FALSE	FALSE	0.5722482484549564	FALSE	Y	Y	0.999129	0.509	0.223	0.051	0.047
P06241	Tyrosine-protein kinase Fyn	FYN	Q9ULC8-Y685	Q9ULC8	ZDHC8	685	Y	GTPHSPSYAGPKAVA	FALSE	FALSE	0.588632008823165	FALSE	Y	Y	0.99849	0.509	0.223	0.051	0.047
P06241	Tyrosine-protein kinase Fyn	FYN	Q9ULC8-Y761	Q9ULC8	ZDHC8	761	Y	SGVGGTTYEISV___	FALSE	FALSE	0.5858653387010431	FALSE	Y	Y	0.999861	0.509	0.223	0.051	0.047
P06241	Tyrosine-protein kinase Fyn	FYN	Q9ULD2-Y655	Q9ULD2	MTUS1	655	Y	AECLEMTYVPNIDRI	FALSE	FALSE	0.5425435586658623	FALSE	Y	Y	0.999408	0.633	0.401	0.041	0.041
P06241	Tyrosine-protein kinase Fyn	FYN	Q9ULD2-Y825	Q9ULD2	MTUS1	825	Y	GNAAVIKYEEKPPKP	FALSE	FALSE	0.5638973077552825	FALSE	Y	Y	0.999756	0.633	0.401	0.041	0.041
P06241	Tyrosine-protein kinase Fyn	FYN	Q9ULH0-Y12	Q9ULH0	KDIS	12	Y	ISQSVINYVEEENIP	FALSE	FALSE	0.56193136717677	FALSE	Y	Y	0.998631	0.527	0.344	0.041	0.083
P06241	Tyrosine-protein kinase Fyn	FYN	Q9ULH0-Y169	Q9ULH0	KDIS	169	Y	KVNCSDKYGTTPLVW	FALSE	FALSE	0.5411068202244099	FALSE	Y	Y	0.999833	0.527	0.344	0.041	0.083
P06241	Tyrosine-protein kinase Fyn	FYN	Q9ULH0-Y215	Q9ULH0	KDIS	215	Y	IVAVKGGYTQSVKEI	FALSE	FALSE	0.5792084736145988	FALSE	Y	Y	0.997262	0.527	0.344	0.041	0.083
P06241	Tyrosine-protein kinase Fyn	FYN	Q9ULH0-Y307	Q9ULH0	KDIS	307	Y	QDNKTALYWAVEKGN	FALSE	FALSE	0.5554776327666311	FALSE	Y	Y	0.999737	0.527	0.344	0.041	0.083
P06241	Tyrosine-protein kinase Fyn	FYN	Q9ULH0-Y398	Q9ULH0	KDIS	398	Y	PKDGRLLYRPNKAGE	FALSE	FALSE	0.5792084736145988	FALSE	Y	Y	0.997357	0.527	0.344	0.041	0.083
P06241	Tyrosine-protein kinase Fyn	FYN	Q9ULH0-Y465	Q9ULH0	KDIS	465	Y	PPICVGLYAQWGSGK	FALSE	FALSE	0.5383180737856635	FALSE	Y	Y	0.999852	0.527	0.344	0.041	0.083
P06241	Tyrosine-protein kinase Fyn	FYN	Q9ULH0-Y833	Q9ULH0	KDIS	833	Y	SNINGHDYMRNIVHL	FALSE	FALSE	0.5471434586543806	FALSE	Y	Y	0.999268	0.527	0.344	0.041	0.083
P06241	Tyrosine-protein kinase Fyn	FYN	Q9ULH0-Y1079	Q9ULH0	KDIS	1079	Y	ISIGGLAYPPLPLHE	FALSE	FALSE	0.5862961584097146	FALSE	Y	Y	0.990955	0.527	0.344	0.041	0.083
P06241	Tyrosine-protein kinase Fyn	FYN	Q9ULH0-Y1125	Q9ULH0	KDIS	1125	Y	PQPHSSYYSGMTGPQ	FALSE	FALSE	0.5570606053496039	FALSE	Y	Y	0.999763	0.527	0.344	0.041	0.083
P06241	Tyrosine-protein kinase Fyn	FYN	Q9ULH0-Y1144	Q9ULH0	KDIS	1144	Y	NRPFFAPYLYTPRYY	FALSE	FALSE	0.5762290836638052	FALSE	Y	Y	0.994224	0.527	0.344	0.041	0.083
P06241	Tyrosine-protein kinase Fyn	FYN	Q9ULH0-Y1146	Q9ULH0	KDIS	1146	Y	PFFAPYLYTPRYYPG	FALSE	FALSE	0.5570460406622464	FALSE	Y	Y	0.99901	0.527	0.344	0.041	0.083
P06241	Tyrosine-protein kinase Fyn	FYN	Q9ULH0-Y1150	Q9ULH0	KDIS	1150	Y	PYLYTPRYYPGGSQH	FALSE	FALSE	0.5688583513037542	FALSE	Y	Y	0.998189	0.527	0.344	0.041	0.083
P06241	Tyrosine-protein kinase Fyn	FYN	Q9ULH0-Y1151	Q9ULH0	KDIS	1151	Y	YLYTPRYYPGGSQHL	FALSE	FALSE	0.5908697033832594	FALSE	Y	Y	0.991262	0.527	0.344	0.041	0.083
P06241	Tyrosine-protein kinase Fyn	FYN	Q9ULH0-Y1324	Q9ULH0	KDIS	1324	Y	ELSSQTPYTLNFSFE	FALSE	FALSE	0.5687869227323256	FALSE	Y	Y	0.998359	0.527	0.344	0.041	0.083
P06241	Tyrosine-protein kinase Fyn	FYN	Q9ULH0-Y1383	Q9ULH0	KDIS	1383	Y	TDKVQAEYRDAYREY	FALSE	FALSE	0.5570460406622464	FALSE	Y	Y	0.998994	0.527	0.344	0.041	0.083
P06241	Tyrosine-protein kinase Fyn	FYN	Q9ULH0-Y1387	Q9ULH0	KDIS	1387	Y	QAEYRDAYREYIAQM	FALSE	FALSE	0.5712869227323256	FALSE	Y	Y	0.998483	0.527	0.344	0.041	0.083
P06241	Tyrosine-protein kinase Fyn	FYN	Q9ULH0-Y1390	Q9ULH0	KDIS	1390	Y	YRDAYREYIAQMSQL	FALSE	FALSE	0.5519793739955795	FALSE	Y	Y	0.999104	0.527	0.344	0.041	0.083
P06241	Tyrosine-protein kinase Fyn	FYN	Q9ULH0-Y1460	Q9ULH0	KDIS	1460	Y	KRGDVIDYSSSGVST	FALSE	FALSE	0.5441251492967392	FALSE	Y	Y	0.999356	0.527	0.344	0.041	0.083
P06241	Tyrosine-protein kinase Fyn	FYN	Q9ULH0-Y1572	Q9ULH0	KDIS	1572	Y	TFIKAKEYLSDALLD	FALSE	FALSE	0.5792084736145988	FALSE	Y	Y	0.997273	0.527	0.344	0.041	0.083
P06241	Tyrosine-protein kinase Fyn	FYN	Q9ULH0-Y1674	Q9ULH0	KDIS	1674	Y	WPACQKAYNLNRTPS	FALSE	FALSE	0.5549776327666311	FALSE	Y	Y	0.99973	0.527	0.344	0.041	0.083
P06241	Tyrosine-protein kinase Fyn	FYN	Q9ULH1-Y312	Q9ULH1	ASAP1	312	Y	SQSRQGGYSMHQLQG	FALSE	FALSE	0.7464542860437886	FALSE	Y	Y	0.999567	0.543	0.168	0.041	0.1715
P06241	Tyrosine-protein kinase Fyn	FYN	Q9ULH1-Y767	Q9ULH1	ASAP1	767	Y	RDKQRLSYGAFTNQI	FALSE	FALSE	0.7476542860437885	FALSE	Y	Y	0.99944	0.543	0.168	0.041	0.1715
P06241	Tyrosine-protein kinase Fyn	FYN	Q9ULJ8-Y136	Q9ULJ8	NEB1	136	Y	TMYDGPSYSKFTETR	FALSE	FALSE	0.5100854165419526	FALSE	Y	Y	0.998857	0.693	0.383	0.041	0.041
P06241	Tyrosine-protein kinase Fyn	FYN	Q9ULL4-Y1333	Q9ULL4	PLXB3	1333	Y	SGIPFLDYRTYAERA	FALSE	FALSE	0.8042740222889665	FALSE	Y	Y	0.997593	0.419	0.363	0.052	0.063
P06241	Tyrosine-protein kinase Fyn	FYN	Q9ULL4-Y1483	Q9ULL4	PLXB3	1483	Y	MLFRAIQYQVDKGPV	FALSE	FALSE	0.8149367289331337	FALSE	Y	Y	0.999048	0.419	0.363	0.052	0.063
P06241	Tyrosine-protein kinase Fyn	FYN	Q9ULM0-Y716	Q9ULM0	PKHH1	716	Y	LVGKIFYYYRSHEDK	FALSE	FALSE	0.5584179104584411	FALSE	Y	Y	0.99963900000000006	0.637	0.451	0.041	0.041
P06241	Tyrosine-protein kinase Fyn	FYN	Q9ULP0-Y118	Q9ULP0	NDRG4	118	Y	IGVGAGAYVLAKFAL	FALSE	FALSE	0.5515268632028634	FALSE	Y	Y	0.999511	0.582	0.41	0.041	0.041
P06241	Tyrosine-protein kinase Fyn	FYN	Q9ULV3-Y693	Q9ULV3	CIZ1	693	Y	FCTVCNRYFKTPRKF	FALSE	FALSE	0.5112313683012336	FALSE	Y	Y	0.998937	0.496	0.497	0.041	0.041
P06241	Tyrosine-protein kinase Fyn	FYN	Q9ULV4-Y292	Q9ULV4	COR1C	292	Y	KGDSSIRYFEITDES	FALSE	FALSE	0.5133136451102788	FALSE	Y	Y	0.998128	0.601	0.392	0.041	0.041
P06241	Tyrosine-protein kinase Fyn	FYN	Q9ULV4-Y304	Q9ULV4	COR1C	304	Y	DESPYVHYLNTFSSK	FALSE	FALSE	0.5120803129602968	FALSE	Y	Y	0.996078	0.601	0.392	0.041	0.041
P06241	Tyrosine-protein kinase Fyn	FYN	Q9ULV4-Y394	Q9ULV4	COR1C	394	Y	LISLKHGYIPGKNRD	FALSE	FALSE	0.5120803129602968	FALSE	Y	Y	0.996295	0.601	0.392	0.041	0.041
P06241	Tyrosine-protein kinase Fyn	FYN	Q9ULW2-Y145	Q9ULW2	FZD10	145	Y	PNKNDPNYLCMEAPN	FALSE	FALSE	0.7367916299613265	FALSE	Y	Y	0.992489	0.559	0.359	0.052	0.0735
P06241	Tyrosine-protein kinase Fyn	FYN	Q9ULZ2-Y42	Q9ULZ2	STAP1	42	Y	KRSGYREYEHYWTEL	FALSE	FALSE	0.5069408977050883	FALSE	Y	Y	0.999963	0.568	0.372	0.041	0.041
P06241	Tyrosine-protein kinase Fyn	FYN	Q9ULZ3-Y60	Q9ULZ3	ASC	60	Y	TDKLVSFYLETYGAE	FALSE	FALSE	0.5918741383998375	FALSE	Y	Y	0.998384	0.624	0.467	0.041	0.041
P06241	Tyrosine-protein kinase Fyn	FYN	Q9ULZ3-Y137	Q9ULZ3	ASC	137	Y	EWLLDALYGKVLTDE	FALSE	FALSE	0.5605965018265112	FALSE	Y	Y	0.999897	0.624	0.467	0.041	0.041
P06241	Tyrosine-protein kinase Fyn	FYN	Q9ULZ3-Y146	Q9ULZ3	ASC	146	Y	KVLTDEQYQAVRAEP	FALSE	FALSE	0.5732053264055791	FALSE	Y	Y	0.999457	0.624	0.467	0.041	0.041
P06241	Tyrosine-protein kinase Fyn	FYN	Q9UM47-Y529	Q9UM47	NOTC3	529	Y	CVDQPDGYECRCAEG	FALSE	FALSE	0.6364565936798374	FALSE	Y	Y	0.999686	0.568	0.309	0.051	0.079
P06241	Tyrosine-protein kinase Fyn	FYN	Q9UM47-Y1197	Q9UM47	NOTC3	1197	Y	RCTCPPGYTGLRCEA	FALSE	FALSE	0.6447454528804486	FALSE	Y	Y	0.997921	0.568	0.309	0.051	0.079
P06241	Tyrosine-protein kinase Fyn	FYN	Q9UM47-Y1849	Q9UM47	NOTC3	1849	Y	ALHLAARYARADAAK	FALSE	FALSE	0.6312792284860279	FALSE	Y	Y	0.999211	0.568	0.309	0.051	0.079
P06241	Tyrosine-protein kinase Fyn	FYN	Q9UM73-Y46	Q9UM73	ALK	46	Y	QPREPLSYSRLQRKS	FALSE	FALSE	0.6563499124437938	TRUE	Y	Y	0.999243	0.369	0.49	0.052	0.08900000000000001
P06241	Tyrosine-protein kinase Fyn	FYN	Q9UM73-Y849	Q9UM73	ALK	849	Y	AGGGGRAYGAKTDTF	FALSE	FALSE	0.6366137156168536	TRUE	Y	Y	0.999901	0.369	0.49	0.052	0.08900000000000001
P06241	Tyrosine-protein kinase Fyn	FYN	Q9UM73-Y1078	Q9UM73	ALK	1078	Y	MELQSPEYKLSKLRT	FALSE	FALSE	0.6440932187224437	TRUE	Y	Y	0.999806	0.369	0.49	0.052	0.08900000000000001
P06241	Tyrosine-protein kinase Fyn	FYN	Q9UM73-Y1092	Q9UM73	ALK	1092	Y	TSTIMTDYNPNYCFA	FALSE	FALSE	0.6418630426314124	TRUE	Y	Y	0.999706	0.369	0.49	0.052	0.08900000000000001
P06241	Tyrosine-protein kinase Fyn	FYN	Q9UM73-Y1096	Q9UM73	ALK	1096	Y	MTDYNPNYCFAGKTS	FALSE	FALSE	0.6374170459638684	TRUE	Y	Y	0.999606	0.369	0.49	0.052	0.08900000000000001
P06241	Tyrosine-protein kinase Fyn	FYN	Q9UM73-Y1131	Q9UM73	ALK	1131	Y	HGAFGEVYEGQVSGM	FALSE	FALSE	0.6701351263899673	TRUE	Y	Y	0.999973	0.369	0.49	0.052	0.08900000000000001
P06241	Tyrosine-protein kinase Fyn	FYN	Q9UM73-Y1278	Q9UM73	ALK	1278	Y	FGMARDIYRASYYRK	FALSE	FALSE	0.6422043298335549	TRUE	Y	Y	0.999821	0.369	0.49	0.052	0.08900000000000001
P06241	Tyrosine-protein kinase Fyn	FYN	Q9UM73-Y1282	Q9UM73	ALK	1282	Y	RDIYRASYYRKGGCA	FALSE	FALSE	0.6506499124437938	TRUE	Y	Y	0.999351	0.369	0.49	0.052	0.08900000000000001
P06241	Tyrosine-protein kinase Fyn	FYN	Q9UM73-Y1283	Q9UM73	ALK	1283	Y	DIYRASYYRKGGCAM	FALSE	FALSE	0.6365138713606939	TRUE	Y	Y	0.99963	0.369	0.49	0.052	0.08900000000000001
P06241	Tyrosine-protein kinase Fyn	FYN	Q9UM73-Y1359	Q9UM73	ALK	1359	Y	KNCPGPVYRIMTQCW	FALSE	FALSE	0.6422043298335549	TRUE	Y	Y	0.999826	0.369	0.49	0.052	0.08900000000000001
P06241	Tyrosine-protein kinase Fyn	FYN	Q9UM73-Y1401	Q9UM73	ALK	1401	Y	NTALPIEYGPLVEEE	FALSE	FALSE	0.6597072076803459	TRUE	Y	Y	0.999934	0.369	0.49	0.052	0.08900000000000001
P06241	Tyrosine-protein kinase Fyn	FYN	Q9UM73-Y1507	Q9UM73	ALK	1507	Y	TSLWNPTYGSWFTEK	FALSE	FALSE	0.6597072076803459	TRUE	Y	Y	0.999934	0.369	0.49	0.052	0.08900000000000001
P06241	Tyrosine-protein kinase Fyn	FYN	Q9UM73-Y1584	Q9UM73	ALK	1584	Y	FPCGNVNYGYQQQGL	FALSE	FALSE	0.6435077794735177	TRUE	Y	Y	0.999708	0.369	0.49	0.052	0.08900000000000001
P06241	Tyrosine-protein kinase Fyn	FYN	Q9UM73-Y1586	Q9UM73	ALK	1586	Y	CGNVNYGYQQQGLPL	FALSE	FALSE	0.6566570553009365	TRUE	Y	Y	0.999057	0.369	0.49	0.052	0.08900000000000001
P06241	Tyrosine-protein kinase Fyn	FYN	Q9UM73-Y1604	Q9UM73	ALK	1604	Y	TAPGAGHYEDTILKS	FALSE	FALSE	0.6380748267279647	TRUE	Y	Y	0.999859	0.369	0.49	0.052	0.08900000000000001
P06241	Tyrosine-protein kinase Fyn	FYN	Q9UMQ6-Y493	Q9UMQ6	CAN11	493	Y	KKEFFTKYQDHGFSE	FALSE	FALSE	0.5505345802897553	FALSE	Y	Y	0.999229	0.463	0.448	0.041	0.049
P06241	Tyrosine-protein kinase Fyn	FYN	Q9UN19-Y139	Q9UN19	DAPP1	139	Y	KVEEPSIYESVRVHT	FALSE	FALSE	0.5338312330279	FALSE	Y	Y	0.999973	0.506	0.329	0.041	0.0455
P06241	Tyrosine-protein kinase Fyn	FYN	Q9UN36-Y47	Q9UN36	NDRG2	47	Y	THSVETPYGSVTFTV	FALSE	FALSE	0.5447392586599467	FALSE	Y	Y	0.999862	0.585	0.37	0.041	0.041
P06241	Tyrosine-protein kinase Fyn	FYN	Q9UN36-Y309	Q9UN36	NDRG2	309	Y	KLTEAFKYFLQGMGY	FALSE	FALSE	0.5274622623389542	FALSE	Y	Y	0.998641	0.585	0.37	0.041	0.041
P06241	Tyrosine-protein kinase Fyn	FYN	Q9UN86-Y56	Q9UN86	G3BP2	56	Y	GKPQEAVYGQNDIHH	FALSE	FALSE	0.7290395481184908	FALSE	Y	Y	0.999941	0.474	0.277	0.052	0.0595
P06241	Tyrosine-protein kinase Fyn	FYN	Q9UN86-Y175	Q9UN86	G3BP2	175	Y	QENANSGYYEAHPVT	FALSE	FALSE	0.6701149034822037	FALSE	Y	Y	0.99859	0.474	0.277	0.052	0.0595
P06241	Tyrosine-protein kinase Fyn	FYN	Q9UN86-Y176	Q9UN86	G3BP2	176	Y	ENANSGYYEAHPVTN	FALSE	FALSE	0.686926058558696	FALSE	Y	Y	0.99989	0.474	0.277	0.052	0.0595
P06241	Tyrosine-protein kinase Fyn	FYN	Q9UPG8-S381	Q9UPG8	PLAL2	381	S	SAEPQPASPQPAAAA	FALSE	FALSE	0.5049762035736084	FALSE	Y	S/T	1.84419e-13	1	0.228	0.048	0.0605
P06241	Tyrosine-protein kinase Fyn	FYN	Q9UPN3-Y26	Q9UPN3	MACF1	26	Y	SCRSERSYRSERSGS	FALSE	FALSE	0.7208227620169371	FALSE	Y	Y	0.993806	0.623	0.322	0.046	0.063
P06241	Tyrosine-protein kinase Fyn	FYN	Q9UPN3-Y236	Q9UPN3	MACF1	236	Y	FNALIHRYRPDLVDM	FALSE	FALSE	0.7198625964360467	FALSE	Y	Y	0.99586	0.623	0.322	0.046	0.063
P06241	Tyrosine-protein kinase Fyn	FYN	Q9UPN3-Y294	Q9UPN3	MACF1	294	Y	ITYVSSIYDAFPKVP	FALSE	FALSE	0.7356477260545795	FALSE	Y	Y	0.999963	0.623	0.322	0.046	0.063
P06241	Tyrosine-protein kinase Fyn	FYN	Q9UPN3-Y378	Q9UPN3	MACF1	378	Y	KGRIEELYKLLEVWI	FALSE	FALSE	0.7193806409725559	FALSE	Y	Y	0.9998	0.623	0.322	0.046	0.063
P06241	Tyrosine-protein kinase Fyn	FYN	Q9UPN3-Y706	Q9UPN3	MACF1	706	Y	KEEEELAYDWSDNNS	FALSE	FALSE	0.720696826299848	FALSE	Y	Y	0.999699	0.623	0.322	0.046	0.063
P06241	Tyrosine-protein kinase Fyn	FYN	Q9UPN3-Y2003	Q9UPN3	MACF1	2003	Y	TLTSRDEYQTSPPKV	FALSE	FALSE	0.7165259701978635	FALSE	Y	Y	0.99938	0.623	0.322	0.046	0.063
P06241	Tyrosine-protein kinase Fyn	FYN	Q9UPN3-Y2892	Q9UPN3	MACF1	2892	Y	QVSLTHPYSECDFKL	FALSE	FALSE	0.7213298163517096	FALSE	Y	Y	0.999532	0.623	0.322	0.046	0.063
P06241	Tyrosine-protein kinase Fyn	FYN	Q9UPN3-Y3005	Q9UPN3	MACF1	3005	Y	FLSEEKLYQETAIRD	FALSE	FALSE	0.7261548163517096	FALSE	Y	Y	0.99959	0.623	0.322	0.046	0.063
P06241	Tyrosine-protein kinase Fyn	FYN	Q9UPN3-Y3119	Q9UPN3	MACF1	3119	Y	PRPEGLHYQESDGKA	FALSE	FALSE	0.7239942806272511	FALSE	Y	Y	0.998647	0.623	0.322	0.046	0.063
P06241	Tyrosine-protein kinase Fyn	FYN	Q9UPN3-Y3151	Q9UPN3	MACF1	3151	Y	TTRQETNYQDSWVTS	FALSE	FALSE	0.7272391524221229	FALSE	Y	Y	0.99823	0.623	0.322	0.046	0.063
P06241	Tyrosine-protein kinase Fyn	FYN	Q9UPN3-Y3206	Q9UPN3	MACF1	3206	Y	PDSKEVRYLEFSDRK	FALSE	FALSE	0.722822762016937	FALSE	Y	Y	0.99355	0.623	0.322	0.046	0.063
P06241	Tyrosine-protein kinase Fyn	FYN	Q9UPN3-Y3795	Q9UPN3	MACF1	3795	Y	ALDTTDGYMGVNQAP	FALSE	FALSE	0.7239942806272511	FALSE	Y	Y	0.99865	0.623	0.322	0.046	0.063
P06241	Tyrosine-protein kinase Fyn	FYN	Q9UPN3-Y3980	Q9UPN3	MACF1	3980	Y	LKDATERYTALHSKC	FALSE	FALSE	0.7275724857554562	FALSE	Y	Y	0.998379	0.623	0.322	0.046	0.063
P06241	Tyrosine-protein kinase Fyn	FYN	Q9UPN3-Y5543	Q9UPN3	MACF1	5543	Y	LDGIKTRYADITVTS	FALSE	FALSE	0.7222454184128114	FALSE	Y	Y	0.999301	0.623	0.322	0.046	0.063
P06241	Tyrosine-protein kinase Fyn	FYN	Q9UPN3-Y6608	Q9UPN3	MACF1	6608	Y	LGGKQPVYDTTIRTG	FALSE	FALSE	0.7028010971561286	FALSE	Y	Y	0.999913	0.623	0.322	0.046	0.063
P06241	Tyrosine-protein kinase Fyn	FYN	Q9UPN3-Y6944	Q9UPN3	MACF1	6944	Y	VDRVTKTYKRKNIEP	FALSE	FALSE	0.7182191025110176	FALSE	Y	Y	0.999718	0.623	0.322	0.046	0.063
P06241	Tyrosine-protein kinase Fyn	FYN	Q9UPN3-2-Y294	Q9UPN3-2	MACF1-2	294	Y	ITYVSSIYDAFPKVP	FALSE	FALSE	0.7215676289419023	FALSE	Y	Y	0.999943	0.623	0.322	0.046	0.063
P06241	Tyrosine-protein kinase Fyn	FYN	Q9UPN3-2-Y962	Q9UPN3-2	MACF1-2	962	Y	KSLISWNYLRKDLDL	FALSE	FALSE	0.722822762016937	FALSE	Y	Y	0.993483	0.623	0.322	0.046	0.063
P06241	Tyrosine-protein kinase Fyn	FYN	Q9UPN3-2-Y1063	Q9UPN3-2	MACF1-2	1063	Y	IRLRLEEYEQRVVKR	FALSE	FALSE	0.7090904968733602	FALSE	Y	Y	0.999836	0.623	0.322	0.046	0.063
P06241	Tyrosine-protein kinase Fyn	FYN	Q9UPN3-2-Y1146	Q9UPN3-2	MACF1-2	1146	Y	VEKMDHVYGLSTVYL	FALSE	FALSE	0.7013221055594898	FALSE	Y	Y	0.999915	0.623	0.322	0.046	0.063
P06241	Tyrosine-protein kinase Fyn	FYN	Q9UPN3-2-Y1152	Q9UPN3-2	MACF1-2	1152	Y	VYGLSTVYLNKLKTV	FALSE	FALSE	0.7210279884924197	FALSE	Y	Y	0.998725	0.623	0.322	0.046	0.063
P06241	Tyrosine-protein kinase Fyn	FYN	Q9UPN3-2-Y1343	Q9UPN3-2	MACF1-2	1343	Y	CQKFSQQYSTIVKDY	FALSE	FALSE	0.7210798163517096	FALSE	Y	Y	0.999502	0.623	0.322	0.046	0.063
P06241	Tyrosine-protein kinase Fyn	FYN	Q9UPN3-2-Y1350	Q9UPN3-2	MACF1-2	1350	Y	YSTIVKDYELQLMTY	FALSE	FALSE	0.7237548163517097	FALSE	Y	Y	0.999615	0.623	0.322	0.046	0.063
P06241	Tyrosine-protein kinase Fyn	FYN	Q9UPN3-2-Y1357	Q9UPN3-2	MACF1-2	1357	Y	YELQLMTYKAFVESQ	FALSE	FALSE	0.7222048163517096	FALSE	Y	Y	0.999556	0.623	0.322	0.046	0.063
P06241	Tyrosine-protein kinase Fyn	FYN	Q9UPQ7-Y972	Q9UPQ7	PZRN3	972	Y	SEMKMGRYWSKEERK	FALSE	FALSE	0.5518632417392636	FALSE	Y	Y	0.99904	0.503	0.126	0.085	0.0715
P06241	Tyrosine-protein kinase Fyn	FYN	Q9UPR0-Y248	Q9UPR0	PLCL2	248	Y	IWVTGLRYLISYGKH	FALSE	FALSE	0.8022409287649882	FALSE	Y	Y	0.992466	0.841	0.335	0.053	0.113
P06241	Tyrosine-protein kinase Fyn	FYN	Q9UPR0-Y544	Q9UPR0	PLCL2	544	Y	KLLGDKLYTTSPNVE	FALSE	FALSE	0.7954862066540062	FALSE	Y	Y	0.999385	0.841	0.335	0.053	0.113
P06241	Tyrosine-protein kinase Fyn	FYN	Q9UPR0-Y554	Q9UPR0	PLCL2	554	Y	SPNVEESYLPSPDVL	FALSE	FALSE	0.7975742620983216	FALSE	Y	Y	0.995385	0.841	0.335	0.053	0.113
P06241	Tyrosine-protein kinase Fyn	FYN	Q9UPR0-Y1004	Q9UPR0	PLCL2	1004	Y	LKKIVTTYDMMIQSL	FALSE	FALSE	0.7967262203423807	FALSE	Y	Y	0.999826	0.841	0.335	0.053	0.113
P06241	Tyrosine-protein kinase Fyn	FYN	Q9UPR0-Y1022	Q9UPR0	PLCL2	1022	Y	IENADAVYEKIVHCQ	FALSE	FALSE	0.77368267499667	FALSE	Y	Y	0.999945	0.841	0.335	0.053	0.113
P06241	Tyrosine-protein kinase Fyn	FYN	Q9UPR5-Y75	Q9UPR5	NAC2	75	Y	KAARAVVYFVAMVYM	FALSE	FALSE	0.599258179648214	FALSE	Y	Y	0.999736	0.654	0.412	0.041	0.041
P06241	Tyrosine-protein kinase Fyn	FYN	Q9UPT5-Y90	Q9UPT5	EXOC7	90	Y	CLDHVISYYHVASDT	FALSE	FALSE	0.5919690030106594	FALSE	Y	Y	0.998366	0.556	0.141	0.052	0.041
P06241	Tyrosine-protein kinase Fyn	FYN	Q9UPT5-Y125	Q9UPT5	EXOC7	125	Y	KIQKAVEYFQDNSPD	FALSE	FALSE	0.5906835489181855	FALSE	Y	Y	0.99926	0.556	0.141	0.052	0.041
P06241	Tyrosine-protein kinase Fyn	FYN	Q9UPT5-Y249	Q9UPT5	EXOC7	249	Y	SSSSGVPYSPAIPNK	FALSE	FALSE	0.5933422662702629	FALSE	Y	Y	0.999472	0.556	0.141	0.052	0.041
P06241	Tyrosine-protein kinase Fyn	FYN	Q9UPX8-Y88	Q9UPX8	SHAN2	88	Y	AAKTIGSYVPGPRSR	FALSE	FALSE	0.5252670828506955	FALSE	Y	Y	0.997032	0.635	0.364	0.041	0.0995
P06241	Tyrosine-protein kinase Fyn	FYN	Q9UPX8-Y144	Q9UPX8	SHAN2	144	Y	PGPKRKLYSAVPGRL	FALSE	FALSE	0.5207878983343215	FALSE	Y	Y	0.999532	0.635	0.364	0.041	0.0995
P06241	Tyrosine-protein kinase Fyn	FYN	Q9UPX8-Y437	Q9UPX8	SHAN2	437	Y	GSDMNSVYERQGIAV	FALSE	FALSE	0.5410087693178958	FALSE	Y	Y	0.99991	0.635	0.364	0.041	0.0995
P06241	Tyrosine-protein kinase Fyn	FYN	Q9UPX8-Y538	Q9UPX8	SHAN2	538	Y	KSPTPRVYGTIKPAF	FALSE	FALSE	0.5351891763871767	FALSE	Y	Y	0.999875	0.635	0.364	0.041	0.0995
P06241	Tyrosine-protein kinase Fyn	FYN	Q9UPX8-Y580	Q9UPX8	SHAN2	580	Y	FRRELDRYSLDSEDL	FALSE	FALSE	0.5299291201044175	FALSE	Y	Y	0.998818	0.635	0.364	0.041	0.0995
P06241	Tyrosine-protein kinase Fyn	FYN	Q9UPX8-Y588	Q9UPX8	SHAN2	588	Y	SLDSEDLYSRNAGPQ	FALSE	FALSE	0.5368955286944285	FALSE	Y	Y	0.999805	0.635	0.364	0.041	0.0995
P06241	Tyrosine-protein kinase Fyn	FYN	Q9UPX8-Y610	Q9UPX8	SHAN2	610	Y	GQMPENPYSEVGKIA	FALSE	FALSE	0.5236920201772004	FALSE	Y	Y	0.999768	0.635	0.364	0.041	0.0995
P06241	Tyrosine-protein kinase Fyn	FYN	Q9UPX8-Y622	Q9UPX8	SHAN2	622	Y	KIASKAVYVPAKPAR	FALSE	FALSE	0.5200607083197625	FALSE	Y	Y	0.999654	0.635	0.364	0.041	0.0995
P06241	Tyrosine-protein kinase Fyn	FYN	Q9UPX8-Y822	Q9UPX8	SHAN2	822	Y	GTAGPGNYVHPLTGR	FALSE	FALSE	0.527948030487049	FALSE	Y	Y	0.998044	0.635	0.364	0.041	0.0995
P06241	Tyrosine-protein kinase Fyn	FYN	Q9UPX8-Y869	Q9UPX8	SHAN2	869	Y	ADLNKPLYIDTKMRP	FALSE	FALSE	0.5299291201044175	FALSE	Y	Y	0.998811	0.635	0.364	0.041	0.0995
P06241	Tyrosine-protein kinase Fyn	FYN	Q9UPX8-Y903	Q9UPX8	SHAN2	903	Y	RQETENKYETDLGRD	FALSE	FALSE	0.5365927838907841	FALSE	Y	Y	0.999831	0.635	0.364	0.041	0.0995
P06241	Tyrosine-protein kinase Fyn	FYN	Q9UPX8-3-Y101	Q9UPX8-3	SHAN2-3	101	Y	SLKDVLNYGLFQPAS	FALSE	FALSE	0.5186857615821847	FALSE	Y	Y	0.999403	0.635	0.364	0.041	0.0995
P06241	Tyrosine-protein kinase Fyn	FYN	Q9UPY3-Y452	Q9UPY3	DICER	452	Y	IIFVERRYTAVVLNR	FALSE	FALSE	0.7234024092453524	FALSE	Y	Y	0.997568	0.593	0.344	0.0515	0.083
P06241	Tyrosine-protein kinase Fyn	FYN	Q9UPY3-Y664	Q9UPY3	DICER	664	Y	ELPDGTFYSTLYLPI	FALSE	FALSE	0.7073147859379121	FALSE	Y	Y	0.999851	0.593	0.344	0.0515	0.083
P06241	Tyrosine-protein kinase Fyn	FYN	Q9UPY3-Y668	Q9UPY3	DICER	668	Y	GTFYSTLYLPINSPL	FALSE	FALSE	0.7226997392316601	FALSE	Y	Y	0.998468	0.593	0.344	0.0515	0.083
P06241	Tyrosine-protein kinase Fyn	FYN	Q9UPY3-Y819	Q9UPY3	DICER	819	Y	QIPHFPVYTRSGEVT	FALSE	FALSE	0.7087003666851767	FALSE	Y	Y	0.998979	0.593	0.344	0.0515	0.083
P06241	Tyrosine-protein kinase Fyn	FYN	Q9UPY3-Y1091	Q9UPY3	DICER	1091	Y	SLPADFRYPNLDFGW	FALSE	FALSE	0.7227154913417908	FALSE	Y	Y	0.981668	0.593	0.344	0.0515	0.083
P06241	Tyrosine-protein kinase Fyn	FYN	Q9UPY3-Y1121	Q9UPY3	DICER	1121	Y	SSAENDNYCKHSTIV	FALSE	FALSE	0.7049812400017947	FALSE	Y	Y	0.999317	0.593	0.344	0.0515	0.083
P06241	Tyrosine-protein kinase Fyn	FYN	Q9UPY3-Y1204	Q9UPY3	DICER	1204	Y	CQGNQLNYYKQEIPV	FALSE	FALSE	0.7181547901977333	FALSE	Y	Y	0.997877	0.593	0.344	0.0515	0.083
P06241	Tyrosine-protein kinase Fyn	FYN	Q9UPY3-Y1330	Q9UPY3	DICER	1330	Y	LKHAITTYLFCTYPD	FALSE	FALSE	0.7152330725649934	FALSE	Y	Y	0.998611	0.593	0.344	0.0515	0.083
P06241	Tyrosine-protein kinase Fyn	FYN	Q9UPY3-Y1438	Q9UPY3	DICER	1438	Y	APKEEADYEDDFLEY	FALSE	FALSE	0.7113981192712455	FALSE	Y	Y	0.999828	0.593	0.344	0.0515	0.083
P06241	Tyrosine-protein kinase Fyn	FYN	Q9UPY3-Y1445	Q9UPY3	DICER	1445	Y	YEDDFLEYDQEHIRF	FALSE	FALSE	0.7056828454063465	FALSE	Y	Y	0.999748	0.593	0.344	0.0515	0.083
P06241	Tyrosine-protein kinase Fyn	FYN	Q9UPY3-Y1479	Q9UPY3	DICER	1479	Y	FSTTDSAYEWKMPKK	FALSE	FALSE	0.70623068513264	FALSE	Y	Y	0.999911	0.593	0.344	0.0515	0.083
P06241	Tyrosine-protein kinase Fyn	FYN	Q9UPY6-Y151	Q9UPY6	WASF3	151	Y	KKDGLKFYTDPSYFF	FALSE	FALSE	0.6124799523909381	FALSE	Y	Y	0.998729	0.548	0.2	0.0505	0.062
P06241	Tyrosine-protein kinase Fyn	FYN	Q9UPY6-Y156	Q9UPY6	WASF3	156	Y	KFYTDPSYFFDLWKE	FALSE	FALSE	0.6268924079905077	FALSE	Y	Y	0.996945	0.548	0.2	0.0505	0.062
P06241	Tyrosine-protein kinase Fyn	FYN	Q9UPY6-Y225	Q9UPY6	WASF3	225	Y	NRLSQSVYHGASSEG	FALSE	FALSE	0.5840976954907984	FALSE	Y	Y	0.999723	0.548	0.2	0.0505	0.062
P06241	Tyrosine-protein kinase Fyn	FYN	Q9UPY6-Y248	Q9UPY6	WASF3	248	Y	HASDVTDYSYPATPN	FALSE	FALSE	0.6023828152027295	FALSE	Y	Y	0.99948	0.548	0.2	0.0505	0.062
P06241	Tyrosine-protein kinase Fyn	FYN	Q9UPY6-Y286	Q9UPY6	WASF3	286	Y	SQAAEHEYRPPSASA	FALSE	FALSE	0.6032758707582851	FALSE	Y	Y	0.999084	0.548	0.2	0.0505	0.062
P06241	Tyrosine-protein kinase Fyn	FYN	Q9UPY6-Y337	Q9UPY6	WASF3	337	Y	LPAQIIEYYNPSGPP	FALSE	FALSE	0.6005828152027295	FALSE	Y	Y	0.999489	0.548	0.2	0.0505	0.062
P06241	Tyrosine-protein kinase Fyn	FYN	Q9UPY6-Y486	Q9UPY6	WASF3	486	Y	SRRIAVEYSDSDDDS	FALSE	FALSE	0.5899365967153344	FALSE	Y	Y	0.999602	0.548	0.2	0.0505	0.062
P06241	Tyrosine-protein kinase Fyn	FYN	Q9UPY8-Y119	Q9UPY8	MARE3	119	Y	KKFFDANYDGKDYNP	FALSE	FALSE	0.6386130699288589	FALSE	Y	Y	0.999707	0.493	0.229	0.052	0.041
P06241	Tyrosine-protein kinase Fyn	FYN	Q9UQ16-Y125	Q9UQ16	DYN3	125	Y	IPINLRVYSPHVLNL	FALSE	FALSE	0.7382893398976392	FALSE	Y	Y	0.999922	0.708	0.221	0.0595	0.094
P06241	Tyrosine-protein kinase Fyn	FYN	Q9UQ16-Y569	Q9UQ16	DYN3	569	Y	DEEKEKKYMLPLDNL	FALSE	FALSE	0.7090747428811462	FALSE	Y	Y	0.999814	0.708	0.221	0.0595	0.094
P06241	Tyrosine-protein kinase Fyn	FYN	Q9UQ16-Y632	Q9UQ16	DYN3	632	Y	SLLRAGVYPDKSVAE	FALSE	FALSE	0.7110415597766417	FALSE	Y	Y	0.998561	0.708	0.221	0.0595	0.094
P06241	Tyrosine-protein kinase Fyn	FYN	Q9UQ52-Y182	Q9UQ52	CNTN6	182	Y	SQETGNLYIAKVEPS	FALSE	FALSE	0.7292232184416706	FALSE	Y	Y	0.99986	0.431	0.324	0.052	0.0455
P06241	Tyrosine-protein kinase Fyn	FYN	Q9UQ52-Y225	Q9UQ52	CNTN6	225	Y	TDGVMGEYEPKIEVR	FALSE	FALSE	0.7565795116753472	FALSE	Y	Y	0.999944	0.431	0.324	0.052	0.0455
P06241	Tyrosine-protein kinase Fyn	FYN	Q9UQ52-Y295	Q9UQ52	CNTN6	295	Y	QQEDEGFYECIASNL	FALSE	FALSE	0.7568934729306204	FALSE	Y	Y	0.999974	0.431	0.324	0.052	0.0455
P06241	Tyrosine-protein kinase Fyn	FYN	Q9UQ52-Y315	Q9UQ52	CNTN6	315	Y	AKGQLIFYAPPEWEQ	FALSE	FALSE	0.7329652819337342	FALSE	Y	Y	0.999737	0.431	0.324	0.052	0.0455
P06241	Tyrosine-protein kinase Fyn	FYN	Q9UQ52-Y882	Q9UQ52	CNTN6	882	Y	YFASVRAYNTAGTGP	FALSE	FALSE	0.7289732184416706	FALSE	Y	Y	0.999855	0.431	0.324	0.052	0.0455
P06241	Tyrosine-protein kinase Fyn	FYN	Q9UQB3-S43	Q9UQB3	CTND2	43	S	NTSNGDGSETETTSA	FALSE	FALSE	0.5625045716504198	FALSE	Y	S/T	2.81115e-12	0.717	0.352	0.0515	0.213
P06241	Tyrosine-protein kinase Fyn	FYN	Q9UQB3-S201	Q9UQB3	CTND2	201	S	QARATGQSFSQGTTS	FALSE	FALSE	0.5607609819068299	FALSE	Y	S/T	8.09868e-13	0.717	0.352	0.0515	0.213
P06241	Tyrosine-protein kinase Fyn	FYN	Q9UQB3-S267	Q9UQB3	CTND2	267	S	PAPPRGGSPLAAPQG	FALSE	FALSE	0.5635109819068299	FALSE	Y	S/T	5.05393e-14	0.717	0.352	0.0515	0.213
P06241	Tyrosine-protein kinase Fyn	FYN	Q9UQB3-S276	Q9UQB3	CTND2	276	S	LAAPQGGSPTKLQRG	FALSE	FALSE	0.5635109819068299	FALSE	Y	S/T	9.82717e-14	0.717	0.352	0.0515	0.213
P06241	Tyrosine-protein kinase Fyn	FYN	Q9UQB3-S285	Q9UQB3	CTND2	285	S	TKLQRGGSAPEGATY	FALSE	FALSE	0.5607609819068299	FALSE	Y	S/T	9.45483e-13	0.717	0.352	0.0515	0.213
P06241	Tyrosine-protein kinase Fyn	FYN	Q9UQB3-S298	Q9UQB3	CTND2	298	S	TYAAPRGSSPKQSPS	FALSE	FALSE	0.5607609819068299	FALSE	Y	S/T	1.14395e-12	0.717	0.352	0.0515	0.213
P06241	Tyrosine-protein kinase Fyn	FYN	Q9UQB3-S303	Q9UQB3	CTND2	303	S	RGSSPKQSPSRLAKS	FALSE	FALSE	0.5635109819068299	FALSE	Y	S/T	1.03631e-13	0.717	0.352	0.0515	0.213
P06241	Tyrosine-protein kinase Fyn	FYN	Q9UQB3-S305	Q9UQB3	CTND2	305	S	SSPKQSPSRLAKSYS	FALSE	FALSE	0.5607609819068299	FALSE	Y	S/T	1.15101e-12	0.717	0.352	0.0515	0.213
P06241	Tyrosine-protein kinase Fyn	FYN	Q9UQB3-S398	Q9UQB3	CTND2	398	S	LAAGSRASYSSQHGH	FALSE	FALSE	0.5607609819068299	FALSE	Y	S/T	1.98943e-12	0.717	0.352	0.0515	0.213
P06241	Tyrosine-protein kinase Fyn	FYN	Q9UQB3-S415	Q9UQB3	CTND2	415	S	PELRALQSPEHHIDP	FALSE	FALSE	0.5635109819068299	FALSE	Y	S/T	7.72305e-14	0.717	0.352	0.0515	0.213
P06241	Tyrosine-protein kinase Fyn	FYN	Q9UQB3-S456	Q9UQB3	CTND2	456	S	HTGTYRTSTAPSSPG	FALSE	FALSE	0.5607609819068299	FALSE	Y	S/T	2.09527e-12	0.717	0.352	0.0515	0.213
P06241	Tyrosine-protein kinase Fyn	FYN	Q9UQB3-S460	Q9UQB3	CTND2	460	S	YRTSTAPSSPGVDSV	FALSE	FALSE	0.5625045716504198	FALSE	Y	S/T	3.6223e-12	0.717	0.352	0.0515	0.213
P06241	Tyrosine-protein kinase Fyn	FYN	Q9UQB3-S461	Q9UQB3	CTND2	461	S	RTSTAPSSPGVDSVP	FALSE	FALSE	0.5635109819068299	FALSE	Y	S/T	6.03396e-14	0.717	0.352	0.0515	0.213
P06241	Tyrosine-protein kinase Fyn	FYN	Q9UQB3-S474	Q9UQB3	CTND2	474	S	VPLQRTGSQHGPQNA	FALSE	FALSE	0.5607609819068299	FALSE	Y	S/T	6.3109e-13	0.717	0.352	0.0515	0.213
P06241	Tyrosine-protein kinase Fyn	FYN	Q9UQB3-S490	Q9UQB3	CTND2	490	S	AATFQRASYAAGPAS	FALSE	FALSE	0.5625045716504198	FALSE	Y	S/T	2.47312e-12	0.717	0.352	0.0515	0.213
P06241	Tyrosine-protein kinase Fyn	FYN	Q9UQB3-S497	Q9UQB3	CTND2	497	S	SYAAGPASNYADPYR	FALSE	FALSE	0.5645045716504197	FALSE	Y	S/T	4.82487e-12	0.717	0.352	0.0515	0.213
P06241	Tyrosine-protein kinase Fyn	FYN	Q9UQB3-S511	Q9UQB3	CTND2	511	S	RQLQYCPSVESPYSK	FALSE	FALSE	0.5625045716504198	FALSE	Y	S/T	2.75319e-12	0.717	0.352	0.0515	0.213
P06241	Tyrosine-protein kinase Fyn	FYN	Q9UQB3-S514	Q9UQB3	CTND2	514	S	QYCPSVESPYSKSGP	FALSE	FALSE	0.5621776485734965	FALSE	Y	S/T	2.2692e-13	0.717	0.352	0.0515	0.213
P06241	Tyrosine-protein kinase Fyn	FYN	Q9UQB3-S517	Q9UQB3	CTND2	517	S	PSVESPYSKSGPALP	FALSE	FALSE	0.5721045716504197	FALSE	Y	S/T	5.20473e-12	0.717	0.352	0.0515	0.213
P06241	Tyrosine-protein kinase Fyn	FYN	Q9UQB3-S532	Q9UQB3	CTND2	532	S	PEGTLARSPSIDSIQ	FALSE	FALSE	0.5635109819068299	FALSE	Y	S/T	6.3839e-14	0.717	0.352	0.0515	0.213
P06241	Tyrosine-protein kinase Fyn	FYN	Q9UQB3-S534	Q9UQB3	CTND2	534	S	GTLARSPSIDSIQKD	FALSE	FALSE	0.5607609819068299	FALSE	Y	S/T	8.40501e-13	0.717	0.352	0.0515	0.213
P06241	Tyrosine-protein kinase Fyn	FYN	Q9UQB3-S537	Q9UQB3	CTND2	537	S	ARSPSIDSIQKDPRE	FALSE	FALSE	0.5607609819068299	FALSE	Y	S/T	1.21327e-12	0.717	0.352	0.0515	0.213
P06241	Tyrosine-protein kinase Fyn	FYN	Q9UQB3-S1002	Q9UQB3	CTND2	1002	S	KSKGDKHSPKVVKAA	FALSE	FALSE	0.5621776485734965	FALSE	Y	S/T	2.19181e-13	0.717	0.352	0.0515	0.213
P06241	Tyrosine-protein kinase Fyn	FYN	Q9UQB3-S1060	Q9UQB3	CTND2	1060	S	SSRTPSISPVRVSPN	FALSE	FALSE	0.5607609819068299	FALSE	Y	S/T	7.55197e-13	0.717	0.352	0.0515	0.213
P06241	Tyrosine-protein kinase Fyn	FYN	Q9UQB3-S1065	Q9UQB3	CTND2	1065	S	SISPVRVSPNNRSAS	FALSE	FALSE	0.5621776485734965	FALSE	Y	S/T	3.1854e-13	0.717	0.352	0.0515	0.213
P06241	Tyrosine-protein kinase Fyn	FYN	Q9UQB3-S1072	Q9UQB3	CTND2	1072	S	SPNNRSASAPASPRE	FALSE	FALSE	0.5625045716504198	FALSE	Y	S/T	2.83413e-12	0.717	0.352	0.0515	0.213
P06241	Tyrosine-protein kinase Fyn	FYN	Q9UQB3-S1127	Q9UQB3	CTND2	1127	S	ISTLYRNSYGAPAED	FALSE	FALSE	0.5607609819068299	FALSE	Y	S/T	1.52566e-12	0.717	0.352	0.0515	0.213
P06241	Tyrosine-protein kinase Fyn	FYN	Q9UQB3-S1193	Q9UQB3	CTND2	1193	S	TMHLGLKSTGNYVDF	FALSE	FALSE	0.5607609819068299	FALSE	Y	S/T	5.70648e-13	0.717	0.352	0.0515	0.213
P06241	Tyrosine-protein kinase Fyn	FYN	Q9UQB3-T278	Q9UQB3	CTND2	278	T	APQGGSPTKLQRGGS	FALSE	FALSE	0.6561282091439158	FALSE	Y	S/T	1.87733e-10	0.717	0.352	0.0515	0.213
P06241	Tyrosine-protein kinase Fyn	FYN	Q9UQB3-T455	Q9UQB3	CTND2	455	T	AHTGTYRTSTAPSSP	FALSE	FALSE	0.6513456004482635	FALSE	Y	S/T	1.14817e-10	0.717	0.352	0.0515	0.213
P06241	Tyrosine-protein kinase Fyn	FYN	Q9UQB3-T457	Q9UQB3	CTND2	457	T	TGTYRTSTAPSSPGV	FALSE	FALSE	0.6368800516129475	FALSE	Y	S/T	4.59903e-11	0.717	0.352	0.0515	0.213
P06241	Tyrosine-protein kinase Fyn	FYN	Q9UQB3-T472	Q9UQB3	CTND2	472	T	DSVPLQRTGSQHGPQ	FALSE	FALSE	0.6513456004482635	FALSE	Y	S/T	1.21486e-10	0.717	0.352	0.0515	0.213
P06241	Tyrosine-protein kinase Fyn	FYN	Q9UQB3-T1042	Q9UQB3	CTND2	1042	T	HFVASSSTIERDRQR	FALSE	FALSE	0.6330800516129474	FALSE	Y	S/T	3.91507e-11	0.717	0.352	0.0515	0.213
P06241	Tyrosine-protein kinase Fyn	FYN	Q9UQB3-T1056	Q9UQB3	CTND2	1056	T	RPYSSSRTPSISPVR	FALSE	FALSE	0.5754766646736758	FALSE	Y	S/T	5.69197e-12	0.717	0.352	0.0515	0.213
P06241	Tyrosine-protein kinase Fyn	FYN	Q9UQB3-T1122	Q9UQB3	CTND2	1122	T	AQNTGISTLYRNSYG	FALSE	FALSE	0.6127676299545518	FALSE	Y	S/T	1.14838e-11	0.717	0.352	0.0515	0.213
P06241	Tyrosine-protein kinase Fyn	FYN	Q9UQB3-Y292	Q9UQB3	CTND2	292	Y	SAPEGATYAAPRGSS	FALSE	FALSE	0.954697909516074	FALSE	Y	Y	0.999726	0.717	0.352	0.0515	0.213
P06241	Tyrosine-protein kinase Fyn	FYN	Q9UQB3-Y372	Q9UQB3	CTND2	372	Y	LVHASEQYSKHSQEL	FALSE	FALSE	0.9552523284563378	FALSE	Y	Y	0.999383	0.717	0.352	0.0515	0.213
P06241	Tyrosine-protein kinase Fyn	FYN	Q9UQB3-Y380	Q9UQB3	CTND2	380	Y	SKHSQELYATATLQR	FALSE	FALSE	0.9546473530911044	FALSE	Y	Y	0.999783	0.717	0.352	0.0515	0.213
P06241	Tyrosine-protein kinase Fyn	FYN	Q9UQB3-Y399	Q9UQB3	CTND2	399	Y	AAGSRASYSSQHGHL	FALSE	FALSE	0.9578195943660474	FALSE	Y	Y	0.997446	0.717	0.352	0.0515	0.213
P06241	Tyrosine-protein kinase Fyn	FYN	Q9UQB3-Y424	Q9UQB3	CTND2	424	Y	EHHIDPIYEDRVYQK	FALSE	FALSE	0.948800490062678	FALSE	Y	Y	0.999958	0.717	0.352	0.0515	0.213
P06241	Tyrosine-protein kinase Fyn	FYN	Q9UQB3-Y499	Q9UQB3	CTND2	499	Y	AAGPASNYADPYRQL	FALSE	FALSE	0.955486261032714	FALSE	Y	Y	0.998958	0.717	0.352	0.0515	0.213
P06241	Tyrosine-protein kinase Fyn	FYN	Q9UQB3-Y503	Q9UQB3	CTND2	503	Y	ASNYADPYRQLQYCP	FALSE	FALSE	0.955486261032714	FALSE	Y	Y	0.999008	0.717	0.352	0.0515	0.213
P06241	Tyrosine-protein kinase Fyn	FYN	Q9UQB3-Y508	Q9UQB3	CTND2	508	Y	DPYRQLQYCPSVESP	FALSE	FALSE	0.955486261032714	FALSE	Y	Y	0.998955	0.717	0.352	0.0515	0.213
P06241	Tyrosine-protein kinase Fyn	FYN	Q9UQB3-Y516	Q9UQB3	CTND2	516	Y	CPSVESPYSKSGPAL	FALSE	FALSE	0.956415026869036	FALSE	Y	Y	0.999599	0.717	0.352	0.0515	0.213
P06241	Tyrosine-protein kinase Fyn	FYN	Q9UQB3-Y932	Q9UQB3	CTND2	932	Y	NKELIGKYAMRDLVH	FALSE	FALSE	0.9567523284563376	FALSE	Y	Y	0.999415	0.717	0.352	0.0515	0.213
P06241	Tyrosine-protein kinase Fyn	FYN	Q9UQB3-Y1090	Q9UQB3	CTND2	1090	Y	LKERKTDYECTGSNA	FALSE	FALSE	0.955192804646814	FALSE	Y	Y	0.999607	0.717	0.352	0.0515	0.213
P06241	Tyrosine-protein kinase Fyn	FYN	Q9UQB3-Y1099	Q9UQB3	CTND2	1099	Y	CTGSNATYHGAKGEH	FALSE	FALSE	0.9553078840118931	FALSE	Y	Y	0.999535	0.717	0.352	0.0515	0.213
P06241	Tyrosine-protein kinase Fyn	FYN	Q9UQB3-Y1154	Q9UQB3	CTND2	1154	Y	QEPSRKDYETYQPFQ	FALSE	FALSE	0.9546594713134806	FALSE	Y	Y	0.999659	0.717	0.352	0.0515	0.213
P06241	Tyrosine-protein kinase Fyn	FYN	Q9UQB3-Y1157	Q9UQB3	CTND2	1157	Y	SRKDYETYQPFQNST	FALSE	FALSE	0.9546134024738204	FALSE	Y	Y	0.999776	0.717	0.352	0.0515	0.213
P06241	Tyrosine-protein kinase Fyn	FYN	Q9UQB3-Y1197	Q9UQB3	CTND2	1197	Y	GLKSTGNYVDFYSAA	FALSE	FALSE	0.958486261032714	FALSE	Y	Y	0.998544	0.717	0.352	0.0515	0.213
P06241	Tyrosine-protein kinase Fyn	FYN	Q9UQB3-Y1201	Q9UQB3	CTND2	1201	Y	TGNYVDFYSAARPYS	FALSE	FALSE	0.9546134024738204	FALSE	Y	Y	0.999763	0.717	0.352	0.0515	0.213
P06241	Tyrosine-protein kinase Fyn	FYN	Q9UQB3-Y1207	Q9UQB3	CTND2	1207	Y	FYSAARPYSELNYET	FALSE	FALSE	0.9537523284563376	FALSE	Y	Y	0.999505	0.717	0.352	0.0515	0.213
P06241	Tyrosine-protein kinase Fyn	FYN	Q9UQB3-Y1217	Q9UQB3	CTND2	1217	Y	LNYETSHYPASPDSW	FALSE	FALSE	0.9525866599775188	FALSE	Y	Y	0.9885	0.717	0.352	0.0515	0.213
P06241	Tyrosine-protein kinase Fyn	FYN	Q9UQB8-Y17	Q9UQB8	BAIP2	17	Y	HRLTENVYKTIMEQF	FALSE	FALSE	0.5923166965903489	FALSE	Y	Y	0.999948	0.597	0.363	0.041	0.049
P06241	Tyrosine-protein kinase Fyn	FYN	Q9UQB8-Y52	Q9UQB8	BAIP2	52	Y	VTYAAKGYFDALVKM	FALSE	FALSE	0.5620047678337151	FALSE	Y	Y	0.998162	0.597	0.363	0.041	0.049
P06241	Tyrosine-protein kinase Fyn	FYN	Q9UQB8-Y157	Q9UQB8	BAIP2	157	Y	GSKNPQKYSDKELQY	FALSE	FALSE	0.5506594089625948	FALSE	Y	Y	0.999658	0.597	0.363	0.041	0.049
P06241	Tyrosine-protein kinase Fyn	FYN	Q9UQB8-Y164	Q9UQB8	BAIP2	164	Y	YSDKELQYIDAISNK	FALSE	FALSE	0.5702482257738181	FALSE	Y	Y	0.998703	0.597	0.363	0.041	0.049
P06241	Tyrosine-protein kinase Fyn	FYN	Q9UQB8-Y178	Q9UQB8	BAIP2	178	Y	KQGELENYVSDGYKT	FALSE	FALSE	0.5713141106189	FALSE	Y	Y	0.998586	0.597	0.363	0.041	0.049
P06241	Tyrosine-protein kinase Fyn	FYN	Q9UQB8-Y310	Q9UQB8	BAIP2	310	Y	TGPDGEDYSPWADRK	FALSE	FALSE	0.5522827391935267	FALSE	Y	Y	0.999543	0.597	0.363	0.041	0.049
P06241	Tyrosine-protein kinase Fyn	FYN	Q9UQB8-Y337	Q9UQB8	BAIP2	337	Y	QSKLSDSYSNTLPVR	FALSE	FALSE	0.5692482257738182	FALSE	Y	Y	0.998773	0.597	0.363	0.041	0.049
P06241	Tyrosine-protein kinase Fyn	FYN	Q9UQB8-Y353	Q9UQB8	BAIP2	353	Y	SVTPKNSYATTENKT	FALSE	FALSE	0.5692482257738182	FALSE	Y	Y	0.99876	0.597	0.363	0.041	0.049
P06241	Tyrosine-protein kinase Fyn	FYN	Q9UQB8-Y471	Q9UQB8	BAIP2	471	Y	LAIPPPDYGAASRAF	FALSE	FALSE	0.545020222593261	FALSE	Y	Y	0.999527	0.597	0.363	0.041	0.049
P06241	Tyrosine-protein kinase Fyn	FYN	Q9UQB8-Y491	Q9UQB8	BAIP2	491	Y	SGFKQRPYSVAVPAF	FALSE	FALSE	0.5452982889713273	FALSE	Y	Y	0.999417	0.597	0.363	0.041	0.049
P06241	Tyrosine-protein kinase Fyn	FYN	Q9UQB8-Y505	Q9UQB8	BAIP2	505	Y	FSQGLDDYGARSMSR	FALSE	FALSE	0.5533152873243022	FALSE	Y	Y	0.999719	0.597	0.363	0.041	0.049
P06241	Tyrosine-protein kinase Fyn	FYN	Q9UQB9-Y58	Q9UQB9	AURKC	58	Y	KGKFGNVYLARLKES	FALSE	FALSE	0.5329040791458	TRUE	Y	Y	0.999425	0.53	0.25	0.041	0.053
P06241	Tyrosine-protein kinase Fyn	FYN	Q9UQB9-Y205	Q9UQB9	AURKC	205	Y	TMCGTLDYLPPEMIE	FALSE	FALSE	0.5469141115995453	TRUE	Y	Y	0.995583	0.53	0.25	0.041	0.053
P06241	Tyrosine-protein kinase Fyn	FYN	Q9UQC2-Y409	Q9UQC2	GAB2	409	Y	RASSCETYEYPQRGG	FALSE	FALSE	0.5078445842208064	FALSE	Y	Y	0.999951	0.556	0.369	0.041	0.041
P06241	Tyrosine-protein kinase Fyn	FYN	Q9UQM7-Y13	Q9UQM7	KCC2A	13	Y	CTRFTEEYQLFEELG	FALSE	FALSE	0.6080241119076247	TRUE	Y	Y	0.999846	0.679	0.449	0.041	0.041
P06241	Tyrosine-protein kinase Fyn	FYN	Q9UQM7-Y230	Q9UQM7	KCC2A	230	Y	QQIKAGAYDFPSPEW	FALSE	FALSE	0.6058507620060865	TRUE	Y	Y	0.999877	0.679	0.449	0.041	0.041
P06241	Tyrosine-protein kinase Fyn	FYN	Q9UQQ2-Y203	Q9UQQ2	SH2B3	203	Y	LKEAVLRYSLADEAS	FALSE	FALSE	0.5406742663317549	FALSE	Y	Y	0.999581	0.506	0.417	0.041	0.0475
P06241	Tyrosine-protein kinase Fyn	FYN	Q9UQQ2-Y273	Q9UQQ2	SH2B3	273	Y	LEMPDNLYTFVLKVK	FALSE	FALSE	0.5559174995473786	FALSE	Y	Y	0.999807	0.506	0.417	0.041	0.0475
P06241	Tyrosine-protein kinase Fyn	FYN	Q9UQQ2-Y555	Q9UQQ2	SH2B3	555	Y	NRARDSDYEMDSSSR	FALSE	FALSE	0.5541802381898344	FALSE	Y	Y	0.999857	0.506	0.417	0.041	0.0475
P06241	Tyrosine-protein kinase Fyn	FYN	Q9UQQ2-Y572	Q9UQQ2	SH2B3	572	Y	LRAIDNQYTPL____	FALSE	FALSE	0.5415054892754779	FALSE	Y	Y	0.999486	0.506	0.417	0.041	0.0475
P06241	Tyrosine-protein kinase Fyn	FYN	Q9Y210-S2	Q9Y210	TRPC6	2	S	______MSQSPAFGP	FALSE	FALSE	0.6492591953899836	FALSE	Y	S/T	3.89241e-12	0.536	0.352	0.041	0.2225
P06241	Tyrosine-protein kinase Fyn	FYN	Q9Y210-S4	Q9Y210	TRPC6	4	S	____MSQSPAFGPRR	FALSE	FALSE	0.6472711001518882	FALSE	Y	S/T	4.33274e-13	0.536	0.352	0.041	0.2225
P06241	Tyrosine-protein kinase Fyn	FYN	Q9Y210-S13	Q9Y210	TRPC6	13	S	AFGPRRGSSPRGAAG	FALSE	FALSE	0.6492591953899836	FALSE	Y	S/T	2.1995e-12	0.536	0.352	0.041	0.2225
P06241	Tyrosine-protein kinase Fyn	FYN	Q9Y210-S14	Q9Y210	TRPC6	14	S	FGPRRGSSPRGAAGA	FALSE	FALSE	0.6465155445963326	FALSE	Y	S/T	1.18127e-13	0.536	0.352	0.041	0.2225
P06241	Tyrosine-protein kinase Fyn	FYN	Q9Y210-S94	Q9Y210	TRPC6	94	S	MFSDRSTSLSIEEER	FALSE	FALSE	0.6492591953899836	FALSE	Y	S/T	2.11541e-12	0.536	0.352	0.041	0.2225
P06241	Tyrosine-protein kinase Fyn	FYN	Q9Y210-S197	Q9Y210	TRPC6	197	S	KRLATSPSQSELQQD	FALSE	FALSE	0.6511722388682444	FALSE	Y	S/T	5.03043e-12	0.536	0.352	0.041	0.2225
P06241	Tyrosine-protein kinase Fyn	FYN	Q9Y210-S270	Q9Y210	TRPC6	270	S	KHDSFSHSRSRINAY	FALSE	FALSE	0.6492591953899836	FALSE	Y	S/T	3.30623e-12	0.536	0.352	0.041	0.2225
P06241	Tyrosine-protein kinase Fyn	FYN	Q9Y210-S272	Q9Y210	TRPC6	272	S	DSFSHSRSRINAYKG	FALSE	FALSE	0.6470925287233168	FALSE	Y	S/T	1.94355e-12	0.536	0.352	0.041	0.2225
P06241	Tyrosine-protein kinase Fyn	FYN	Q9Y210-S282	Q9Y210	TRPC6	282	S	NAYKGLASPAYLSLS	FALSE	FALSE	0.6472711001518882	FALSE	Y	S/T	6.01259e-13	0.536	0.352	0.041	0.2225
P06241	Tyrosine-protein kinase Fyn	FYN	Q9Y210-S322	Q9Y210	TRPC6	322	S	KNDYKKLSMQCKDFV	FALSE	FALSE	0.662295520095068	FALSE	Y	S/T	1.21172e-11	0.536	0.352	0.041	0.2225
P06241	Tyrosine-protein kinase Fyn	FYN	Q9Y210-S785	Q9Y210	TRPC6	785	S	LKLKKWISELFQGHK	FALSE	FALSE	0.6766401176323203	FALSE	Y	S/T	1.02367e-10	0.536	0.352	0.041	0.2225
P06241	Tyrosine-protein kinase Fyn	FYN	Q9Y210-S815	Q9Y210	TRPC6	815	S	KKLGILGSHEDLSKL	FALSE	FALSE	0.6480925287233168	FALSE	Y	S/T	1.21506e-12	0.536	0.352	0.041	0.2225
P06241	Tyrosine-protein kinase Fyn	FYN	Q9Y210-S823	Q9Y210	TRPC6	823	S	HEDLSKLSLDKKQVG	FALSE	FALSE	0.6492591953899836	FALSE	Y	S/T	2.82735e-12	0.536	0.352	0.041	0.2225
P06241	Tyrosine-protein kinase Fyn	FYN	Q9Y210-S836	Q9Y210	TRPC6	836	S	VGHNKQPSIRSSEDF	FALSE	FALSE	0.6492591953899836	FALSE	Y	S/T	3.35222e-12	0.536	0.352	0.041	0.2225
P06241	Tyrosine-protein kinase Fyn	FYN	Q9Y210-S839	Q9Y210	TRPC6	839	S	NKQPSIRSSEDFHLN	FALSE	FALSE	0.6492591953899836	FALSE	Y	S/T	4.55119e-12	0.536	0.352	0.041	0.2225
P06241	Tyrosine-protein kinase Fyn	FYN	Q9Y210-S840	Q9Y210	TRPC6	840	S	KQPSIRSSEDFHLNS	FALSE	FALSE	0.6511722388682444	FALSE	Y	S/T	5.37683e-12	0.536	0.352	0.041	0.2225
P06241	Tyrosine-protein kinase Fyn	FYN	Q9Y210-S847	Q9Y210	TRPC6	847	S	SEDFHLNSFNNPPRQ	FALSE	FALSE	0.6492591953899836	FALSE	Y	S/T	2.33322e-12	0.536	0.352	0.041	0.2225
P06241	Tyrosine-protein kinase Fyn	FYN	Q9Y210-S892	Q9Y210	TRPC6	892	S	KEIKQDISSLRYELL	FALSE	FALSE	0.6766401176323203	FALSE	Y	S/T	8.11289e-11	0.536	0.352	0.041	0.2225
P06241	Tyrosine-protein kinase Fyn	FYN	Q9Y210-S903	Q9Y210	TRPC6	903	S	YELLEEKSQNTEDLA	FALSE	FALSE	0.6521703401340672	FALSE	Y	S/T	6.61418e-12	0.536	0.352	0.041	0.2225
P06241	Tyrosine-protein kinase Fyn	FYN	Q9Y210-T70	Q9Y210	TRPC6	70	T	RLAHRRQTVLREKGR	FALSE	FALSE	0.6766401176323203	FALSE	Y	S/T	1.31864e-10	0.536	0.352	0.041	0.2225
P06241	Tyrosine-protein kinase Fyn	FYN	Q9Y210-T759	Q9Y210	TRPC6	759	T	SYFEEGRTLPVPFNL	FALSE	FALSE	0.668259165251368	FALSE	Y	S/T	4.90199e-11	0.536	0.352	0.041	0.2225
P06241	Tyrosine-protein kinase Fyn	FYN	Q9Y210-Y31	Q9Y210	TRPC6	31	Y	RRNESQDYLLMDSEL	FALSE	FALSE	0.8941645834924881	FALSE	Y	Y	0.998662	0.536	0.352	0.041	0.2225
P06241	Tyrosine-protein kinase Fyn	FYN	Q9Y210-Y612	Q9Y210	TRPC6	612	Y	LSFSRIAYILPANES	FALSE	FALSE	0.8959659463515967	FALSE	Y	Y	0.999501	0.536	0.352	0.041	0.2225
P06241	Tyrosine-protein kinase Fyn	FYN	Q9Y210-Y775	Q9Y210	TRPC6	775	Y	PSPKSLFYLLLKLKK	FALSE	FALSE	0.8936791965808454	FALSE	Y	Y	0.998893	0.536	0.352	0.041	0.2225
P06241	Tyrosine-protein kinase Fyn	FYN	Q9Y210-Y896	Q9Y210	TRPC6	896	Y	QDISSLRYELLEEKS	FALSE	FALSE	0.8965770574627078	FALSE	Y	Y	0.999777	0.536	0.352	0.041	0.2225
P06241	Tyrosine-protein kinase Fyn	FYN	Q9Y219-Y202	Q9Y219	JAG2	202	Y	RVRCDENYYSATCNK	FALSE	FALSE	0.6539452868659429	FALSE	Y	Y	0.999415	0.353	0.334	0.049	0.099
P06241	Tyrosine-protein kinase Fyn	FYN	Q9Y219-Y203	Q9Y219	JAG2	203	Y	VRCDENYYSATCNKF	FALSE	FALSE	0.659386699918557	FALSE	Y	Y	0.9999	0.353	0.334	0.049	0.099
P06241	Tyrosine-protein kinase Fyn	FYN	Q9Y219-Y1149	Q9Y219	JAG2	1149	Y	GGHKDVLYQCKNFTP	FALSE	FALSE	0.6563697032991829	FALSE	Y	Y	0.99959	0.353	0.334	0.049	0.099
P06241	Tyrosine-protein kinase Fyn	FYN	Q9Y239-Y129	Q9Y239	NOD1	129	Y	NTDPVSRYTQQLRHH	FALSE	FALSE	0.5321888285728525	FALSE	Y	Y	0.995482	0.531	0.486	0.041	0.041
P06241	Tyrosine-protein kinase Fyn	FYN	Q9Y243-Y312	Q9Y243	AKT3	312	Y	TFCGTPEYLAPEVLE	FALSE	FALSE	0.6256103171974732	TRUE	Y	Y	0.999193	0.569	0.391	0.066	0.05599999999999999
P06241	Tyrosine-protein kinase Fyn	FYN	Q9Y243-Y323	Q9Y243	AKT3	323	Y	EVLEDNDYGRAVDWW	FALSE	FALSE	0.5897072953450475	TRUE	Y	Y	0.999941	0.569	0.391	0.066	0.05599999999999999
P06241	Tyrosine-protein kinase Fyn	FYN	Q9Y243-Y434	Q9Y243	AKT3	434	Y	TSETDTRYFDEEFTA	FALSE	FALSE	0.6256103171974732	TRUE	Y	Y	0.999221	0.569	0.391	0.066	0.05599999999999999
P06241	Tyrosine-protein kinase Fyn	FYN	Q9Y243-Y473	Q9Y243	AKT3	473	Y	PHFPQFSYSASGRE_	FALSE	FALSE	0.618488094975251	TRUE	Y	Y	0.999423	0.569	0.391	0.066	0.05599999999999999
P06241	Tyrosine-protein kinase Fyn	FYN	Q9Y259-Y72	Q9Y259	CHKB	72	Y	QPEELRVYPVSGGLS	FALSE	FALSE	0.5516864248245188	FALSE	Y	Y	0.993688	1	0.116	0.051	0.099
P06241	Tyrosine-protein kinase Fyn	FYN	Q9Y259-Y381	Q9Y259	CHKB	381	Y	AQSRFQFYFQQKGQL	FALSE	FALSE	0.5373470942417924	FALSE	Y	Y	0.998834	1	0.116	0.051	0.099
P06241	Tyrosine-protein kinase Fyn	FYN	Q9Y261-Y248	Q9Y261	FOXA2	248	Y	NMFENGCYLRRQKRF	FALSE	FALSE	0.5689806609674972	FALSE	Y	Y	0.997099	0.588	0.307	0.041	0.07
P06241	Tyrosine-protein kinase Fyn	FYN	Q9Y263-Y8	Q9Y263	PLAP	8	Y	MTSGATRYRLSCSLR	FALSE	FALSE	0.5249530730184331	FALSE	Y	Y	0.995022	0.587	0.388	0.041	0.041
P06241	Tyrosine-protein kinase Fyn	FYN	Q9Y263-Y477	Q9Y263	PLAP	477	Y	PFTGGGRYVPGSSGS	FALSE	FALSE	0.5263688030531644	FALSE	Y	Y	0.997992	0.587	0.388	0.041	0.041
P06241	Tyrosine-protein kinase Fyn	FYN	Q9Y263-Y523	Q9Y263	PLAP	523	Y	PFTGNSAYRSAASKT	FALSE	FALSE	0.5387892356642399	FALSE	Y	Y	0.998172	0.587	0.388	0.041	0.041
P06241	Tyrosine-protein kinase Fyn	FYN	Q9Y281-Y68	Q9Y281	COF2	68	Y	GDTVEDPYTSFVKLL	FALSE	FALSE	0.5100769633949572	FALSE	Y	Y	0.999576	0.494	0.173	0.051	0.08650000000000001
P06241	Tyrosine-protein kinase Fyn	FYN	Q9Y281-Y82	Q9Y281	COF2	82	Y	LPLNDCRYALYDATY	FALSE	FALSE	0.5106259830028004	FALSE	Y	Y	0.999583	0.494	0.173	0.051	0.08650000000000001
P06241	Tyrosine-protein kinase Fyn	FYN	Q9Y281-Y85	Q9Y281	COF2	85	Y	NDCRYALYDATYETK	FALSE	FALSE	0.5606174828988825	FALSE	Y	Y	0.999876	0.494	0.173	0.051	0.08650000000000001
P06241	Tyrosine-protein kinase Fyn	FYN	Q9Y281-Y89	Q9Y281	COF2	89	Y	YALYDATYETKESKK	FALSE	FALSE	0.6828246018083212	FALSE	Y	Y	0.999938	0.494	0.173	0.051	0.08650000000000001
P06241	Tyrosine-protein kinase Fyn	FYN	Q9Y281-Y117	Q9Y281	COF2	117	Y	PLKSKMIYASSKDAI	FALSE	FALSE	0.5352391057205055	FALSE	Y	Y	0.999836	0.494	0.173	0.051	0.08650000000000001
P06241	Tyrosine-protein kinase Fyn	FYN	Q9Y297-Y600	Q9Y297	FBW1A	600	Y	PRSPSRTYTYISR__	FALSE	FALSE	0.7113358643090225	FALSE	Y	Y	0.999002	0.44	0.468	0.051	0.08900000000000001
P06241	Tyrosine-protein kinase Fyn	FYN	Q9Y297-Y602	Q9Y297	FBW1A	602	Y	SPSRTYTYISR____	FALSE	FALSE	0.7154970339968225	FALSE	Y	Y	0.99944	0.44	0.468	0.051	0.08900000000000001
P06241	Tyrosine-protein kinase Fyn	FYN	Q9Y2A7-Y175	Q9Y2A7	NCKP1	175	Y	HGASDREYPRLGQMI	FALSE	FALSE	0.769141729316889	FALSE	Y	Y	0.996959	0.513	0.362	0.051	0.08850000000000001
P06241	Tyrosine-protein kinase Fyn	FYN	Q9Y2A7-Y691	Q9Y2A7	NCKP1	691	Y	ELCFSINYVPNMVVW	FALSE	FALSE	0.7650174701490904	FALSE	Y	Y	0.99878	0.513	0.362	0.051	0.08850000000000001
P06241	Tyrosine-protein kinase Fyn	FYN	Q9Y2A7-Y1116	Q9Y2A7	NCKP1	1116	Y	YVLLRNAYHAVYKQS	FALSE	FALSE	0.7626502473662391	FALSE	Y	Y	0.999495	0.513	0.362	0.051	0.08850000000000001
P06241	Tyrosine-protein kinase Fyn	FYN	Q9Y2A7-Y1120	Q9Y2A7	NCKP1	1120	Y	RNAYHAVYKQSVTSS	FALSE	FALSE	0.7677720597524637	FALSE	Y	Y	0.999887	0.513	0.362	0.051	0.08850000000000001
P06241	Tyrosine-protein kinase Fyn	FYN	Q9Y2C9-Y648	Q9Y2C9	TLR6	648	Y	QFHAFISYSEHDSAW	FALSE	FALSE	0.6641167872250298	FALSE	Y	Y	0.998972	0.531	0.482	0.041	0.082
P06241	Tyrosine-protein kinase Fyn	FYN	Q9Y2D5-Y204	Q9Y2D5	AKAP2	204	Y	DEHEKEQYCIRKVRP	FALSE	FALSE	0.5037289089437695	FALSE	Y	Y	0.999479	1	1	0.041	0.041
P06241	Tyrosine-protein kinase Fyn	FYN	Q9Y2D5-Y568	Q9Y2D5	AKAP2	568	Y	LVDDPLEYQAGLLVQ	FALSE	FALSE	0.5023027538761745	FALSE	Y	Y	0.999336	1	1	0.041	0.041
P06241	Tyrosine-protein kinase Fyn	FYN	Q9Y2D5-Y763	Q9Y2D5	AKAP2	763	Y	SLPSRTCYKTAPGKI	FALSE	FALSE	0.5015485167869069	FALSE	Y	Y	0.999564	1	1	0.041	0.041
P06241	Tyrosine-protein kinase Fyn	FYN	Q9Y2H1-Y441	Q9Y2H1	ST38L	441	Y	KDWVFLNYTYKRFEG	FALSE	FALSE	0.5035584341844478	TRUE	Y	Y	0.998592	0.57	0.345	0.046	0.07050000000000001
P06241	Tyrosine-protein kinase Fyn	FYN	Q9Y2J2-Y79	Q9Y2J2	E41L3	79	Y	RAAKQLEYQQLEDDK	FALSE	FALSE	0.7014382473500907	FALSE	Y	Y	0.999613	0.597	0.291	0.0595	0.0855
P06241	Tyrosine-protein kinase Fyn	FYN	Q9Y2J2-Y122	Q9Y2J2	E41L3	122	Y	ILLDGSEYTCDVEKR	FALSE	FALSE	0.7082479918539527	FALSE	Y	Y	0.999394	0.597	0.291	0.0595	0.0855
P06241	Tyrosine-protein kinase Fyn	FYN	Q9Y2J2-Y189	Q9Y2J2	E41L3	189	Y	FSFNVKFYPPDPAQL	FALSE	FALSE	0.7050871285116286	FALSE	Y	Y	0.993003	0.597	0.291	0.0595	0.0855
P06241	Tyrosine-protein kinase Fyn	FYN	Q9Y2J2-Y408	Q9Y2J2	E41L3	408	Y	TLGSKFRYSGRTQAQ	FALSE	FALSE	0.7065009695393359	FALSE	Y	Y	0.9991	0.597	0.291	0.0595	0.0855
P06241	Tyrosine-protein kinase Fyn	FYN	Q9Y2J2-Y453	Q9Y2J2	E41L3	453	Y	GEVGTGQYATTKGIS	FALSE	FALSE	0.7067967755681696	FALSE	Y	Y	0.999301	0.597	0.291	0.0595	0.0855
P06241	Tyrosine-protein kinase Fyn	FYN	Q9Y2J2-Y872	Q9Y2J2	E41L3	872	Y	HASGDASYSAGDSGD	FALSE	FALSE	0.7088565250948915	FALSE	Y	Y	0.998983	0.597	0.291	0.0595	0.0855
P06241	Tyrosine-protein kinase Fyn	FYN	Q9Y2J2-Y987	Q9Y2J2	E41L3	987	Y	TETKTITYESSQVDP	FALSE	FALSE	0.728998872833513	FALSE	Y	Y	0.999902	0.597	0.291	0.0595	0.0855
P06241	Tyrosine-protein kinase Fyn	FYN	Q9Y2M2-Y328	Q9Y2M2	SSUH2	328	Y	YQGKTYVYYIYGTDH	FALSE	FALSE	0.5299083361724406	FALSE	Y	Y	0.999865	0.511	0.487	0.041	0.041
P06241	Tyrosine-protein kinase Fyn	FYN	Q9Y2M2-Y329	Q9Y2M2	SSUH2	329	Y	QGKTYVYYIYGTDHQ	FALSE	FALSE	0.52518755370792	FALSE	Y	Y	0.999387	0.511	0.487	0.041	0.041
P06241	Tyrosine-protein kinase Fyn	FYN	Q9Y2M2-Y331	Q9Y2M2	SSUH2	331	Y	KTYVYYIYGTDHQVY	FALSE	FALSE	0.5443788839360406	FALSE	Y	Y	0.999952	0.511	0.487	0.041	0.041
P06241	Tyrosine-protein kinase Fyn	FYN	Q9Y2M2-Y346	Q9Y2M2	SSUH2	346	Y	AVDYPERYCCGCTIV	FALSE	FALSE	0.531017510411804	FALSE	Y	Y	0.998908	0.511	0.487	0.041	0.041
P06241	Tyrosine-protein kinase Fyn	FYN	Q9Y2R2-Y84	Q9Y2R2	PTN22	84	Y	TSDEDSSYINANFIK	FALSE	FALSE	0.5923784930758658	FALSE	Y	Y	0.999185	0.617	0.441	0.041	0.041
P06241	Tyrosine-protein kinase Fyn	FYN	Q9Y2R2-Y499	Q9Y2R2	PTN22	499	Y	VSSAELNYSLPYDSK	FALSE	FALSE	0.5727231884310651	FALSE	Y	Y	0.999516	0.617	0.441	0.041	0.041
P06241	Tyrosine-protein kinase Fyn	FYN	Q9Y2R2-Y526	Q9Y2R2	PTN22	526	Y	DSSALGVYSYIPLVE	FALSE	FALSE	0.5317621192374246	FALSE	Y	Y	0.99993	0.617	0.441	0.041	0.041
P06241	Tyrosine-protein kinase Fyn	FYN	Q9Y2R2-Y528	Q9Y2R2	PTN22	528	Y	SALGVYSYIPLVENP	FALSE	FALSE	0.5899002322063006	FALSE	Y	Y	0.999051	0.617	0.441	0.041	0.041
P06241	Tyrosine-protein kinase Fyn	FYN	Q9Y2R2-Y536	Q9Y2R2	PTN22	536	Y	IPLVENPYFSSWPPS	FALSE	FALSE	0.5789902205733742	FALSE	Y	Y	0.999674	0.617	0.441	0.041	0.041
P06241	Tyrosine-protein kinase Fyn	FYN	Q9Y2T1-Y549	Q9Y2T1	AXIN2	549	Y	FCPGGSEYYCYSKCK	FALSE	FALSE	0.7054668166571553	FALSE	Y	Y	0.999757	0.549	0.354	0.0515	0.109
P06241	Tyrosine-protein kinase Fyn	FYN	Q9Y2U5-Y169	Q9Y2U5	M3K2	169	Y	RSSPPPGYIPDELHQ	FALSE	FALSE	0.6090722758605961	TRUE	Y	Y	0.995763	0.457	0.235	0.0525	0.063
P06241	Tyrosine-protein kinase Fyn	FYN	Q9Y2U5-Y240	Q9Y2U5	M3K2	240	Y	RMPRAQSYPDNHQEF	FALSE	FALSE	0.6012951670257641	TRUE	Y	Y	0.966084	0.457	0.235	0.0525	0.063
P06241	Tyrosine-protein kinase Fyn	FYN	Q9Y2U5-Y250	Q9Y2U5	M3K2	250	Y	NHQEFSDYDNPIFEK	FALSE	FALSE	0.6138700137435644	TRUE	Y	Y	0.999414	0.457	0.235	0.0525	0.063
P06241	Tyrosine-protein kinase Fyn	FYN	Q9Y2W2-Y124	Q9Y2W2	WBP11	124	Y	KRAQLSQYFDAVKNA	FALSE	FALSE	0.5002281023384276	FALSE	Y	Y	0.998508	0.55	0.066	0.041	0.134
P06241	Tyrosine-protein kinase Fyn	FYN	Q9Y2W2-Y630	Q9Y2W2	WBP11	630	Y	VQTKDDVYEAFMKEM	FALSE	FALSE	0.5132718806142209	FALSE	Y	Y	0.999969	0.55	0.066	0.041	0.134
P06241	Tyrosine-protein kinase Fyn	FYN	Q9Y2X7-Y111	Q9Y2X7	GIT1	111	Y	SEFIRAKYQMLAFVH	FALSE	FALSE	0.6071231138789399	FALSE	Y	Y	0.999225	0.561	0.404	0.049	0.0625
P06241	Tyrosine-protein kinase Fyn	FYN	Q9Y2X7-Y224	Q9Y2X7	GIT1	224	Y	ERLVECQYELTDRLA	FALSE	FALSE	0.6165298347145898	FALSE	Y	Y	0.999798	0.561	0.404	0.049	0.0625
P06241	Tyrosine-protein kinase Fyn	FYN	Q9Y2X7-Y246	Q9Y2X7	GIT1	246	Y	PDHKNGHYIIPQMAD	FALSE	FALSE	0.6099857121751393	FALSE	Y	Y	0.998827	0.561	0.404	0.049	0.0625
P06241	Tyrosine-protein kinase Fyn	FYN	Q9Y2X7-Y284	Q9Y2X7	GIT1	284	Y	EELAMDVYDEVDRRE	FALSE	FALSE	0.6634915166794951	FALSE	Y	Y	0.999953	0.561	0.404	0.049	0.0625
P06241	Tyrosine-protein kinase Fyn	FYN	Q9Y2X7-Y321	Q9Y2X7	GIT1	321	Y	FLPVNPEYSATRNQG	FALSE	FALSE	0.5857255411973942	FALSE	Y	Y	0.99963900000000006	0.561	0.404	0.049	0.0625
P06241	Tyrosine-protein kinase Fyn	FYN	Q9Y2X7-Y383	Q9Y2X7	GIT1	383	Y	DLDDQHDYDSVASDE	FALSE	FALSE	0.5901548355872148	FALSE	Y	Y	0.99967	0.561	0.404	0.049	0.0625
P06241	Tyrosine-protein kinase Fyn	FYN	Q9Y2X7-Y510	Q9Y2X7	GIT1	510	Y	DRQAFSMYEPGSALK	FALSE	FALSE	0.5999870996516214	FALSE	Y	Y	0.999492	0.561	0.404	0.049	0.0625
P06241	Tyrosine-protein kinase Fyn	FYN	Q9Y2X7-Y545	Q9Y2X7	GIT1	545	Y	ELEDDAIYSVHVPAG	FALSE	FALSE	0.6280689847226933	FALSE	Y	Y	0.999912	0.561	0.404	0.049	0.0625
P06241	Tyrosine-protein kinase Fyn	FYN	Q9Y2X7-Y554	Q9Y2X7	GIT1	554	Y	VHVPAGLYRIRKGVS	FALSE	FALSE	0.6094052840405827	FALSE	Y	Y	0.998959	0.561	0.404	0.049	0.0625
P06241	Tyrosine-protein kinase Fyn	FYN	Q9Y2X7-Y598	Q9Y2X7	GIT1	598	Y	GSGADSDYENTQSGD	FALSE	FALSE	0.6039015518863069	FALSE	Y	Y	0.999718	0.561	0.404	0.049	0.0625
P06241	Tyrosine-protein kinase Fyn	FYN	Q9Y2X7-3-Y246	Q9Y2X7-3	GIT1-3	246	Y	PDHKNGHYIIPQMAD	FALSE	FALSE	0.6099857121751393	FALSE	Y	Y	0.998827	0.561	0.404	0.049	0.0625
P06241	Tyrosine-protein kinase Fyn	FYN	Q9Y2X7-3-Y293	Q9Y2X7-3	GIT1-3	293	Y	EELAMDVYDEVDRRE	FALSE	FALSE	0.6162620143080869	FALSE	Y	Y	0.999927	0.561	0.404	0.049	0.0625
P06241	Tyrosine-protein kinase Fyn	FYN	Q9Y2X7-3-Y392	Q9Y2X7-3	GIT1-3	392	Y	DLDDQHDYDSVASDE	FALSE	FALSE	0.5901548355872148	FALSE	Y	Y	0.99967	0.561	0.404	0.049	0.0625
P06241	Tyrosine-protein kinase Fyn	FYN	Q9Y2X7-3-Y519	Q9Y2X7-3	GIT1-3	519	Y	DRQAFSMYEPGSALK	FALSE	FALSE	0.5999870996516214	FALSE	Y	Y	0.999492	0.561	0.404	0.049	0.0625
P06241	Tyrosine-protein kinase Fyn	FYN	Q9Y2X7-3-Y554	Q9Y2X7-3	GIT1-3	554	Y	ELEDDAIYSVHVPAG	FALSE	FALSE	0.6280689847226933	FALSE	Y	Y	0.999912	0.561	0.404	0.049	0.0625
P06241	Tyrosine-protein kinase Fyn	FYN	Q9Y2X7-3-Y563	Q9Y2X7-3	GIT1-3	563	Y	VHVPAGLYRIRKGVS	FALSE	FALSE	0.6094052840405827	FALSE	Y	Y	0.998959	0.561	0.404	0.049	0.0625
P06241	Tyrosine-protein kinase Fyn	FYN	Q9Y2X7-3-Y607	Q9Y2X7-3	GIT1-3	607	Y	GSGADSDYENTQSGD	FALSE	FALSE	0.6039015518863069	FALSE	Y	Y	0.999718	0.561	0.404	0.049	0.0625
P06241	Tyrosine-protein kinase Fyn	FYN	Q9Y3L5-Y4	Q9Y3L5	RAP2C	4	Y	____MREYKVVVLGS	FALSE	FALSE	0.6684866029357265	FALSE	Y	Y	0.999588	0.536	0.282	0.052	0.1005
P06241	Tyrosine-protein kinase Fyn	FYN	Q9Y3L5-Y40	Q9Y3L5	RAP2C	40	Y	DPTIEDFYRKEIEVD	FALSE	FALSE	0.6796550651924238	FALSE	Y	Y	0.999418	0.536	0.282	0.052	0.1005
P06241	Tyrosine-protein kinase Fyn	FYN	Q9Y3L5-Y106	Q9Y3L5	RAP2C	106	Y	QIVRVKRYEKVPLIL	FALSE	FALSE	0.6672441786933024	FALSE	Y	Y	0.99962	0.536	0.282	0.052	0.1005
P06241	Tyrosine-protein kinase Fyn	FYN	Q9Y3L5-Y166	Q9Y3L5	RAP2C	166	Y	EIVRQMNYSSLPEKQ	FALSE	FALSE	0.6764050651924238	FALSE	Y	Y	0.999366	0.536	0.282	0.052	0.1005
P06241	Tyrosine-protein kinase Fyn	FYN	Q9Y3P8-Y90	Q9Y3P8	SIT1	90	Y	SVEEVPLYGNLHYLQ	FALSE	FALSE	0.7796461991026563	FALSE	Y	Y	0.999905	0.379	0.338	0.041	0.177
P06241	Tyrosine-protein kinase Fyn	FYN	Q9Y3P8-Y95	Q9Y3P8	SIT1	95	Y	PLYGNLHYLQTGRLS	FALSE	FALSE	0.7790555538472569	FALSE	Y	Y	0.99525	0.379	0.338	0.041	0.177
P06241	Tyrosine-protein kinase Fyn	FYN	Q9Y3P8-Y127	Q9Y3P8	SIT1	127	Y	AAEEVMCYTSLQLRP	FALSE	FALSE	0.7712109251144836	FALSE	Y	Y	0.998908	0.379	0.338	0.041	0.177
P06241	Tyrosine-protein kinase Fyn	FYN	Q9Y3P8-Y148	Q9Y3P8	SIT1	148	Y	GPGTPVKYSEVVLDS	FALSE	FALSE	0.7722585740244099	FALSE	Y	Y	0.999441	0.379	0.338	0.041	0.177
P06241	Tyrosine-protein kinase Fyn	FYN	Q9Y3P8-Y169	Q9Y3P8	SIT1	169	Y	SGPEPELYASVCAQT	FALSE	FALSE	0.774627872270024	FALSE	Y	Y	0.999736	0.379	0.338	0.041	0.177
P06241	Tyrosine-protein kinase Fyn	FYN	Q9Y3P8-Y188	Q9Y3P8	SIT1	188	Y	ASFPDQAYANSQPAA	FALSE	FALSE	0.7679471705156381	FALSE	Y	Y	0.999627	0.379	0.338	0.041	0.177
P06241	Tyrosine-protein kinase Fyn	FYN	Q9Y3Q4-Y531	Q9Y3Q4	HCN4	531	Y	RRQYQEKYKQVEQYM	FALSE	FALSE	0.5257588269005019	FALSE	Y	Y	0.999755	0.524	0.284	0.041	0.094
P06241	Tyrosine-protein kinase Fyn	FYN	Q9Y3Q4-Y554	Q9Y3Q4	HCN4	554	Y	TRQRIHDYYEHRYQG	FALSE	FALSE	0.520064352965858	FALSE	Y	Y	0.999477	0.524	0.284	0.041	0.094
P06241	Tyrosine-protein kinase Fyn	FYN	Q9Y3R0-Y1048	Q9Y3R0	GRIP1	1048	Y	DLGGLKPYDRLLQVN	FALSE	FALSE	0.5876282620810688	FALSE	Y	Y	0.999812	0.784	0.324	0.041	0.113
P06241	Tyrosine-protein kinase Fyn	FYN	Q9Y3X0-Y361	Q9Y3X0	CCDC9	361	Y	AKAAPRAYSDHDDRW	FALSE	FALSE	0.5744353683442697	FALSE	Y	Y	0.999592	0.657	0.413	0.041	0.041
P06241	Tyrosine-protein kinase Fyn	FYN	Q9Y490-Y26	Q9Y490	TLN1	26	Y	FEPSTMVYDACRIIR	FALSE	FALSE	0.7046352218673776	FALSE	Y	Y	0.999898	0.548	0.309	0.047	0.041
P06241	Tyrosine-protein kinase Fyn	FYN	Q9Y490-Y70	Q9Y490	TLN1	70	Y	EAGKALDYYMLRNGD	FALSE	FALSE	0.7072171616662707	FALSE	Y	Y	0.999461	0.548	0.309	0.047	0.041
P06241	Tyrosine-protein kinase Fyn	FYN	Q9Y490-Y71	Q9Y490	TLN1	71	Y	AGKALDYYMLRNGDT	FALSE	FALSE	0.7114121806595448	FALSE	Y	Y	0.99975	0.548	0.309	0.047	0.041
P06241	Tyrosine-protein kinase Fyn	FYN	Q9Y490-Y81	Q9Y490	TLN1	81	Y	RNGDTMEYRKKQRPL	FALSE	FALSE	0.7062147611569912	FALSE	Y	Y	0.999134	0.548	0.309	0.047	0.041
P06241	Tyrosine-protein kinase Fyn	FYN	Q9Y490-Y127	Q9Y490	TLN1	127	Y	GITNHDEYSLVRELM	FALSE	FALSE	0.6985639788563393	FALSE	Y	Y	0.99984	0.548	0.309	0.047	0.041
P06241	Tyrosine-protein kinase Fyn	FYN	Q9Y490-Y199	Q9Y490	TLN1	199	Y	LLRRKFFYSDQNVDS	FALSE	FALSE	0.7047157056014358	FALSE	Y	Y	0.999282	0.548	0.309	0.047	0.041
P06241	Tyrosine-protein kinase Fyn	FYN	Q9Y490-Y270	Q9Y490	TLN1	270	Y	KDFLPKEYVKQKGER	FALSE	FALSE	0.7110276856932332	FALSE	Y	Y	0.999535	0.548	0.309	0.047	0.041
P06241	Tyrosine-protein kinase Fyn	FYN	Q9Y490-Y436	Q9Y490	TLN1	436	Y	STVLQQQYNRVGKVE	FALSE	FALSE	0.710666063764757	FALSE	Y	Y	0.999616	0.548	0.309	0.047	0.041
P06241	Tyrosine-protein kinase Fyn	FYN	Q9Y490-Y570	Q9Y490	TLN1	570	Y	GDPAETDYTAVGCAV	FALSE	FALSE	0.7113752382866992	FALSE	Y	Y	0.99898	0.548	0.309	0.047	0.041
P06241	Tyrosine-protein kinase Fyn	FYN	Q9Y490-Y1116	Q9Y490	TLN1	1116	Y	VAQGNENYAGIAARD	FALSE	FALSE	0.7069576658679515	FALSE	Y	Y	0.999342	0.548	0.309	0.047	0.041
P06241	Tyrosine-protein kinase Fyn	FYN	Q9Y490-Y1445	Q9Y490	TLN1	1445	Y	EAAAQAAYLVGVSDP	FALSE	FALSE	0.7117625207474855	FALSE	Y	Y	0.996369	0.548	0.309	0.047	0.041
P06241	Tyrosine-protein kinase Fyn	FYN	Q9Y490-Y1737	Q9Y490	TLN1	1737	Y	KVSQMAQYFEPLTLA	FALSE	FALSE	0.7156274747992816	FALSE	Y	Y	0.997994	0.548	0.309	0.047	0.041
P06241	Tyrosine-protein kinase Fyn	FYN	Q9Y490-Y1777	Q9Y490	TLN1	1777	Y	ESALQLLYTAKEAGG	FALSE	FALSE	0.7113752382866992	FALSE	Y	Y	0.998982	0.548	0.309	0.047	0.041
P06241	Tyrosine-protein kinase Fyn	FYN	Q9Y490-Y1893	Q9Y490	TLN1	1893	Y	ANQLTSDYGRLASEA	FALSE	FALSE	0.7032958071729503	FALSE	Y	Y	0.999827	0.548	0.309	0.047	0.041
P06241	Tyrosine-protein kinase Fyn	FYN	Q9Y490-Y1945	Q9Y490	TLN1	1945	Y	QCSPSDAYTKKELIE	FALSE	FALSE	0.704187927823658	FALSE	Y	Y	0.999233	0.548	0.309	0.047	0.041
P06241	Tyrosine-protein kinase Fyn	FYN	Q9Y490-Y2224	Q9Y490	TLN1	2224	Y	RACKEAAYHPEVAPD	FALSE	FALSE	0.702187927823658	FALSE	Y	Y	0.999225	0.548	0.309	0.047	0.041
P06241	Tyrosine-protein kinase Fyn	FYN	Q9Y490-Y2239	Q9Y490	TLN1	2239	Y	VRLRALHYGRECANG	FALSE	FALSE	0.7084776658679514	FALSE	Y	Y	0.999373	0.548	0.309	0.047	0.041
P06241	Tyrosine-protein kinase Fyn	FYN	Q9Y490-Y2530	Q9Y490	TLN1	2530	Y	AQIRQQQYKFLPSEL	FALSE	FALSE	0.7105940650367336	FALSE	Y	Y	0.999684	0.548	0.309	0.047	0.041
P06241	Tyrosine-protein kinase Fyn	FYN	Q9Y4D1-Y28	Q9Y4D1	DAAM1	28	Y	NDHPEITYRLRNDSN	FALSE	FALSE	0.5624097642141196	FALSE	Y	Y	0.999397	0.557	0.143	0.0515	0.113
P06241	Tyrosine-protein kinase Fyn	FYN	Q9Y4D1-Y247	Q9Y4D1	DAAM1	247	Y	VLQAMLHYQKYASER	FALSE	FALSE	0.5644097642141196	FALSE	Y	Y	0.999415	0.557	0.143	0.0515	0.113
P06241	Tyrosine-protein kinase Fyn	FYN	Q9Y4D1-Y271	Q9Y4D1	DAAM1	271	Y	LDKSTGRYRDEVSLK	FALSE	FALSE	0.559934540377442	FALSE	Y	Y	0.99686	0.557	0.143	0.0515	0.113
P06241	Tyrosine-protein kinase Fyn	FYN	Q9Y4D1-Y401	Q9Y4D1	DAAM1	401	Y	RSGNTVQYWLLLDRI	FALSE	FALSE	0.5627597642141196	FALSE	Y	Y	0.999493	0.557	0.143	0.0515	0.113
P06241	Tyrosine-protein kinase Fyn	FYN	Q9Y4D1-Y652	Q9Y4D1	DAAM1	652	Y	LERTFSAYQRQQDFF	FALSE	FALSE	0.5563532042371876	FALSE	Y	Y	0.999061	0.557	0.143	0.0515	0.113
P06241	Tyrosine-protein kinase Fyn	FYN	Q9Y4D1-Y833	Q9Y4D1	DAAM1	833	Y	KGQRGNAYGFKISSL	FALSE	FALSE	0.5990648299173738	FALSE	Y	Y	0.999885	0.557	0.143	0.0515	0.113
P06241	Tyrosine-protein kinase Fyn	FYN	Q9Y4D1-Y912	Q9Y4D1	DAAM1	912	Y	AVETELEYQKSQPPQ	FALSE	FALSE	0.5549725811357601	FALSE	Y	Y	0.999661	0.557	0.143	0.0515	0.113
P06241	Tyrosine-protein kinase Fyn	FYN	Q9Y4D7-Y616	Q9Y4D7	PLXD1	616	Y	EIDVRQEYPGMILQI	FALSE	FALSE	0.5272610369697686	FALSE	Y	Y	0.99524	0.39	0.341	0.041	0.063
P06241	Tyrosine-protein kinase Fyn	FYN	Q9Y4D7-Y1351	Q9Y4D7	PLXD1	1351	Y	QGIPFLEYKHFVTRT	FALSE	FALSE	0.5170110206417706	FALSE	Y	Y	0.999618	0.39	0.341	0.041	0.063
P06241	Tyrosine-protein kinase Fyn	FYN	Q9Y4D7-Y1371	Q9Y4D7	PLXD1	1371	Y	SSLYEERYVLPSQTL	FALSE	FALSE	0.5168127918467359	FALSE	Y	Y	0.99908	0.39	0.341	0.041	0.063
P06241	Tyrosine-protein kinase Fyn	FYN	Q9Y4D7-Y1642	Q9Y4D7	PLXD1	1642	Y	KLNTLAHYKIPEGAS	FALSE	FALSE	0.5160485264549493	FALSE	Y	Y	0.999443	0.39	0.341	0.041	0.063
P06241	Tyrosine-protein kinase Fyn	FYN	Q9Y4D7-Y1673	Q9Y4D7	PLXD1	1673	Y	KDLDTEKYFHLVLPT	FALSE	FALSE	0.5160524024239415	FALSE	Y	Y	0.999411	0.39	0.341	0.041	0.063
P06241	Tyrosine-protein kinase Fyn	FYN	Q9Y4D8-Y3819	Q9Y4D8	HECD4	3819	Y	AWENKDIYAAAIRSL	FALSE	FALSE	0.5823914184539323	FALSE	Y	Y	0.999937	0.689	0.406	0.041	0.041
P06241	Tyrosine-protein kinase Fyn	FYN	Q9Y4G6-Y28	Q9Y4G6	TLN2	28	Y	FEPSTAVYDACRVIR	FALSE	FALSE	0.5355069894986256	FALSE	Y	Y	0.999931	0.64	0.154	0.047	0.041
P06241	Tyrosine-protein kinase Fyn	FYN	Q9Y4G6-Y49	Q9Y4G6	TLN2	49	Y	QTGQASDYGLFLSDE	FALSE	FALSE	0.5177011276155981	FALSE	Y	Y	0.999791	0.64	0.154	0.047	0.041
P06241	Tyrosine-protein kinase Fyn	FYN	Q9Y4G6-Y72	Q9Y4G6	TLN2	72	Y	EAGRTLDYYMLRNGD	FALSE	FALSE	0.5187828312067068	FALSE	Y	Y	0.999421	0.64	0.154	0.047	0.041
P06241	Tyrosine-protein kinase Fyn	FYN	Q9Y4G6-Y201	Q9Y4G6	TLN2	201	Y	LLRRKFFYSDQNVDS	FALSE	FALSE	0.5173764410688132	FALSE	Y	Y	0.999282	0.64	0.154	0.047	0.041
P06241	Tyrosine-protein kinase Fyn	FYN	Q9Y4G6-Y311	Q9Y4G6	TLN2	311	Y	LARSLRTYGVSFFLV	FALSE	FALSE	0.5176844609489313	FALSE	Y	Y	0.999801	0.64	0.154	0.047	0.041
P06241	Tyrosine-protein kinase Fyn	FYN	Q9Y4G6-Y1118	Q9Y4G6	TLN2	1118	Y	AAQGNEHYTGVAARE	FALSE	FALSE	0.5156209551753964	FALSE	Y	Y	0.998659	0.64	0.154	0.047	0.041
P06241	Tyrosine-protein kinase Fyn	FYN	Q9Y4G6-Y1665	Q9Y4G6	TLN2	1665	Y	PGQRECDYSIDGINR	FALSE	FALSE	0.5194631965035104	FALSE	Y	Y	0.999499	0.64	0.154	0.047	0.041
P06241	Tyrosine-protein kinase Fyn	FYN	Q9Y4G6-Y1854	Q9Y4G6	TLN2	1854	Y	PKGTFVDYQTTVVKY	FALSE	FALSE	0.5161037137960859	FALSE	Y	Y	0.998853	0.64	0.154	0.047	0.041
P06241	Tyrosine-protein kinase Fyn	FYN	Q9Y4G6-Y2530	Q9Y4G6	TLN2	2530	Y	AQIRQQQYKFLPTEL	FALSE	FALSE	0.5080768885905379	FALSE	Y	Y	0.999687	0.64	0.154	0.047	0.041
P06241	Tyrosine-protein kinase Fyn	FYN	Q9Y4G8-Y302	Q9Y4G8	RPGF2	302	Y	IEDFLLTYRTFLSSP	FALSE	FALSE	0.6089626400354812	FALSE	Y	Y	0.999201	0.693	0.523	0.041	0.041
P06241	Tyrosine-protein kinase Fyn	FYN	Q9Y4G8-Y500	Q9Y4G8	RPGF2	500	Y	DIKKASRYSIPDLAV	FALSE	FALSE	0.5940509254671933	FALSE	Y	Y	0.998853	0.693	0.523	0.041	0.041
P06241	Tyrosine-protein kinase Fyn	FYN	Q9Y4G8-Y621	Q9Y4G8	RPGF2	621	Y	KADQQSRYIMISKDT	FALSE	FALSE	0.5924145618308297	FALSE	Y	Y	0.998685	0.693	0.523	0.041	0.041
P06241	Tyrosine-protein kinase Fyn	FYN	Q9Y4G8-Y853	Q9Y4G8	RPGF2	853	Y	PSRNMAKYRNVLNSQ	FALSE	FALSE	0.5947011157868256	FALSE	Y	Y	0.997865	0.693	0.523	0.041	0.041
P06241	Tyrosine-protein kinase Fyn	FYN	Q9Y4G8-Y968	Q9Y4G8	RPGF2	968	Y	FLNAKKLYEDAQMAR	FALSE	FALSE	0.6122631167756902	FALSE	Y	Y	0.99983	0.693	0.523	0.041	0.041
P06241	Tyrosine-protein kinase Fyn	FYN	Q9Y4G8-Y1200	Q9Y4G8	RPGF2	1200	Y	TMIEPDQYSLGSYAP	FALSE	FALSE	0.6132832930545014	FALSE	Y	Y	0.999335	0.693	0.523	0.041	0.041
P06241	Tyrosine-protein kinase Fyn	FYN	Q9Y4H2-Y75	Q9Y4H2	IRS2	75	Y	PQPPRLEYYESEKKW	FALSE	FALSE	0.5785860782935961	FALSE	Y	Y	0.999727	0.496	0.467	0.041	0.099
P06241	Tyrosine-protein kinase Fyn	FYN	Q9Y4H2-Y76	Q9Y4H2	IRS2	76	Y	QPPRLEYYESEKKWR	FALSE	FALSE	0.5607996525237638	FALSE	Y	Y	0.999931	0.496	0.467	0.041	0.099
P06241	Tyrosine-protein kinase Fyn	FYN	Q9Y4H2-Y111	Q9Y4H2	IRS2	111	Y	RADAKHKYLIALYTK	FALSE	FALSE	0.5773048067817546	FALSE	Y	Y	0.998083	0.496	0.467	0.041	0.099
P06241	Tyrosine-protein kinase Fyn	FYN	Q9Y4H2-Y184	Q9Y4H2	IRS2	184	Y	AAGAEDSYGLVAPAT	FALSE	FALSE	0.5652998445273623	FALSE	Y	Y	0.999776	0.496	0.467	0.041	0.099
P06241	Tyrosine-protein kinase Fyn	FYN	Q9Y4H2-Y540	Q9Y4H2	IRS2	540	Y	GGGGGEFYGYMTMDR	FALSE	FALSE	0.5607996525237638	FALSE	Y	Y	0.99993	0.496	0.467	0.041	0.099
P06241	Tyrosine-protein kinase Fyn	FYN	Q9Y4H2-Y542	Q9Y4H2	IRS2	542	Y	GGGEFYGYMTMDRPL	FALSE	FALSE	0.5661463155697394	FALSE	Y	Y	0.999121	0.496	0.467	0.041	0.099
P06241	Tyrosine-protein kinase Fyn	FYN	Q9Y4H2-Y576	Q9Y4H2	IRS2	576	Y	RGLRKRTYSLTTPAR	FALSE	FALSE	0.5638354269525997	FALSE	Y	Y	0.999796	0.496	0.467	0.041	0.099
P06241	Tyrosine-protein kinase Fyn	FYN	Q9Y4H2-Y598	Q9Y4H2	IRS2	598	Y	SSASLDEYTLMRATF	FALSE	FALSE	0.5647535440828644	FALSE	Y	Y	0.999578	0.496	0.467	0.041	0.099
P06241	Tyrosine-protein kinase Fyn	FYN	Q9Y4H2-Y625	Q9Y4H2	IRS2	625	Y	ASSPKVAYHPYPEDY	FALSE	FALSE	0.5647535440828644	FALSE	Y	Y	0.99956	0.496	0.467	0.041	0.099
P06241	Tyrosine-protein kinase Fyn	FYN	Q9Y4H2-Y628	Q9Y4H2	IRS2	628	Y	PKVAYHPYPEDYGDI	FALSE	FALSE	0.5773106883135266	FALSE	Y	Y	0.996009	0.496	0.467	0.041	0.099
P06241	Tyrosine-protein kinase Fyn	FYN	Q9Y4H2-Y632	Q9Y4H2	IRS2	632	Y	YHPYPEDYGDIEIGS	FALSE	FALSE	0.5500431390944311	FALSE	Y	Y	0.999849	0.496	0.467	0.041	0.099
P06241	Tyrosine-protein kinase Fyn	FYN	Q9Y4H2-Y653	Q9Y4H2	IRS2	653	Y	NLGADDGYMPMTPGA	FALSE	FALSE	0.5648329091622295	FALSE	Y	Y	0.999458	0.496	0.467	0.041	0.099
P06241	Tyrosine-protein kinase Fyn	FYN	Q9Y4H2-Y675	Q9Y4H2	IRS2	675	Y	GSCRSDDYMPMSPAS	FALSE	FALSE	0.5700855953649157	FALSE	Y	Y	0.999676	0.496	0.467	0.041	0.099
P06241	Tyrosine-protein kinase Fyn	FYN	Q9Y4H2-Y742	Q9Y4H2	IRS2	742	Y	SSPEDSGYMRMWCGS	FALSE	FALSE	0.5610629822364059	FALSE	Y	Y	0.999266	0.496	0.467	0.041	0.099
P06241	Tyrosine-protein kinase Fyn	FYN	Q9Y4H2-Y766	Q9Y4H2	IRS2	766	Y	KLLPNGDYLNVSPSD	FALSE	FALSE	0.5749152960838584	FALSE	Y	Y	0.99782	0.496	0.467	0.041	0.099
P06241	Tyrosine-protein kinase Fyn	FYN	Q9Y4H2-Y803	Q9Y4H2	IRS2	803	Y	RGVPGCCYSSLPRSY	FALSE	FALSE	0.5547815038743052	FALSE	Y	Y	0.999867	0.496	0.467	0.041	0.099
P06241	Tyrosine-protein kinase Fyn	FYN	Q9Y4H2-Y814	Q9Y4H2	IRS2	814	Y	PRSYKAPYTCGGDSD	FALSE	FALSE	0.5661463155697394	FALSE	Y	Y	0.999144	0.496	0.467	0.041	0.099
P06241	Tyrosine-protein kinase Fyn	FYN	Q9Y4H2-Y823	Q9Y4H2	IRS2	823	Y	CGGDSDQYVLMSSPV	FALSE	FALSE	0.5648329091622295	FALSE	Y	Y	0.999462	0.496	0.467	0.041	0.099
P06241	Tyrosine-protein kinase Fyn	FYN	Q9Y4H2-Y919	Q9Y4H2	IRS2	919	Y	EPKSPGEYINIDFGE	FALSE	FALSE	0.5706594048887251	FALSE	Y	Y	0.999694	0.496	0.467	0.041	0.099
P06241	Tyrosine-protein kinase Fyn	FYN	Q9Y4H2-Y978	Q9Y4H2	IRS2	978	Y	QRSPLSDYMNLDFSS	FALSE	FALSE	0.5647535440828644	FALSE	Y	Y	0.999573	0.496	0.467	0.041	0.099
P06241	Tyrosine-protein kinase Fyn	FYN	Q9Y4H2-Y1253	Q9Y4H2	IRS2	1253	Y	GFQNGLNYIAIDVRE	FALSE	FALSE	0.5693496841266319	FALSE	Y	Y	0.998574	0.496	0.467	0.041	0.099
P06241	Tyrosine-protein kinase Fyn	FYN	Q9Y4H2-Y1320	Q9Y4H2	IRS2	1320	Y	ALPPANTYASIDFLS	FALSE	FALSE	0.5642525285126974	FALSE	Y	Y	0.99991	0.496	0.467	0.041	0.099
P06241	Tyrosine-protein kinase Fyn	FYN	Q9Y4K3-S188	Q9Y4K3	TRAF6	188	S	DCPRRQVSCDNCAAS	FALSE	FALSE	0.669255372080502	FALSE	Y	S/T	9.08178e-12	0.646	0.496	0.05	0.2295
P06241	Tyrosine-protein kinase Fyn	FYN	Q9Y4K3-S507	Q9Y4K3	TRAF6	507	S	STRFDMGSLRREGFQ	FALSE	FALSE	0.6409507325886108	FALSE	Y	S/T	2.17314e-13	0.646	0.496	0.05	0.2295
P06241	Tyrosine-protein kinase Fyn	FYN	Q9Y4K3-T266	Q9Y4K3	TRAF6	266	T	ARHLQENTQSHMRML	FALSE	FALSE	0.7033071242506269	FALSE	Y	S/T	1.28906e-10	0.646	0.496	0.05	0.2295
P06241	Tyrosine-protein kinase Fyn	FYN	Q9Y4K3-T486	Q9Y4K3	TRAF6	486	T	LEALRQRTFIKDDTL	FALSE	FALSE	0.6908563902301257	FALSE	Y	S/T	6.68791e-11	0.646	0.496	0.05	0.2295
P06241	Tyrosine-protein kinase Fyn	FYN	Q9Y4K3-T492	Q9Y4K3	TRAF6	492	T	RTFIKDDTLLVRCEV	FALSE	FALSE	0.6845230568967923	FALSE	Y	S/T	3.05258e-11	0.646	0.496	0.05	0.2295
P06241	Tyrosine-protein kinase Fyn	FYN	Q9Y4K3-Y288	Q9Y4K3	TRAF6	288	Y	SVIPDSGYISEVRNF	FALSE	FALSE	0.9492901864559165	FALSE	Y	Y	0.997672	0.646	0.496	0.05	0.2295
P06241	Tyrosine-protein kinase Fyn	FYN	Q9Y4K3-Y326	Q9Y4K3	TRAF6	326	Y	KMETQSMYVSELKRT	FALSE	FALSE	0.9474983523714308	FALSE	Y	Y	0.998792	0.646	0.496	0.05	0.2295
P06241	Tyrosine-protein kinase Fyn	FYN	Q9Y4K4-Y20	Q9Y4K4	M4K5	20	Y	RRNPQQDYELVQRVG	FALSE	FALSE	0.6364457700329951	TRUE	Y	Y	0.999861	0.841	0.325	0.05	0.08600000000000001
P06241	Tyrosine-protein kinase Fyn	FYN	Q9Y4K4-Y31	Q9Y4K4	M4K5	31	Y	QRVGSGTYGDVYKAR	FALSE	FALSE	0.6204262247232325	TRUE	Y	Y	0.999929	0.841	0.325	0.05	0.08600000000000001
P06241	Tyrosine-protein kinase Fyn	FYN	Q9Y4K4-Y35	Q9Y4K4	M4K5	35	Y	SGTYGDVYKARNVHT	FALSE	FALSE	0.621147653294661	TRUE	Y	Y	0.999918	0.841	0.325	0.05	0.08600000000000001
P06241	Tyrosine-protein kinase Fyn	FYN	Q9Y4K4-Y303	Q9Y4K4	M4K5	303	Y	NPDNHAHYTEADDDD	FALSE	FALSE	0.616048299381424	TRUE	Y	Y	0.998795	0.841	0.325	0.05	0.08600000000000001
P06241	Tyrosine-protein kinase Fyn	FYN	Q9Y4K4-Y401	Q9Y4K4	M4K5	401	Y	PKPRISSYPEDNFPD	FALSE	FALSE	0.6310615830134425	TRUE	Y	Y	0.959517	0.841	0.325	0.05	0.08600000000000001
P06241	Tyrosine-protein kinase Fyn	FYN	Q9Y566-Y161	Q9Y566	SHAN1	161	Y	FRYKTRVYKQTNLDE	FALSE	FALSE	0.5568974070990403	FALSE	Y	Y	0.999707	0.688	0.333	0.041	0.0995
P06241	Tyrosine-protein kinase Fyn	FYN	Q9Y566-Y275	Q9Y566	SHAN1	275	Y	DLGGSPNYKDRRGLT	FALSE	FALSE	0.543464208773006	FALSE	Y	Y	0.999343	0.688	0.333	0.041	0.0995
P06241	Tyrosine-protein kinase Fyn	FYN	Q9Y566-Y551	Q9Y566	SHAN1	551	Y	RGRRRKLYSAVPGRS	FALSE	FALSE	0.5559993793766808	FALSE	Y	Y	0.999515	0.688	0.333	0.041	0.0995
P06241	Tyrosine-protein kinase Fyn	FYN	Q9Y566-Y1097	Q9Y566	SHAN1	1097	Y	RAASAAMYVPARSGR	FALSE	FALSE	0.5508861602187083	FALSE	Y	Y	0.998453	0.688	0.333	0.041	0.0995
P06241	Tyrosine-protein kinase Fyn	FYN	Q9Y5K6-S67	Q9Y5K6	CD2AP	67	S	ETEFKDDSLPIKRER	FALSE	FALSE	0.6526231866592487	FALSE	Y	S/T	1.16658e-12	0.67	0.368	0.041	0.1845
P06241	Tyrosine-protein kinase Fyn	FYN	Q9Y5K6-S80	Q9Y5K6	CD2AP	80	S	ERHGNVASLVQRIST	FALSE	FALSE	0.6526231866592487	FALSE	Y	S/T	7.60785e-13	0.67	0.368	0.041	0.1845
P06241	Tyrosine-protein kinase Fyn	FYN	Q9Y5K6-S86	Q9Y5K6	CD2AP	86	S	ASLVQRISTYGLPAG	FALSE	FALSE	0.6656067625428246	FALSE	Y	S/T	7.20645e-12	0.67	0.368	0.041	0.1845
P06241	Tyrosine-protein kinase Fyn	FYN	Q9Y5K6-S180	Q9Y5K6	CD2AP	180	S	THEAQDDSETVLAGP	FALSE	FALSE	0.6711836465002909	FALSE	Y	S/T	1.76077e-11	0.67	0.368	0.041	0.1845
P06241	Tyrosine-protein kinase Fyn	FYN	Q9Y5K6-S189	Q9Y5K6	CD2AP	189	S	TVLAGPTSPIPSLGN	FALSE	FALSE	0.6526231866592487	FALSE	Y	S/T	6.08687e-13	0.67	0.368	0.041	0.1845
P06241	Tyrosine-protein kinase Fyn	FYN	Q9Y5K6-S224	Q9Y5K6	CD2AP	224	S	GDIFKEGSVKLRTRT	FALSE	FALSE	0.6516231866592487	FALSE	Y	S/T	2.3667e-12	0.67	0.368	0.041	0.1845
P06241	Tyrosine-protein kinase Fyn	FYN	Q9Y5K6-S232	Q9Y5K6	CD2AP	232	S	VKLRTRTSSSETEEK	FALSE	FALSE	0.6682503131669575	FALSE	Y	S/T	8.0369500000000008e-12	0.67	0.368	0.041	0.1845
P06241	Tyrosine-protein kinase Fyn	FYN	Q9Y5K6-S233	Q9Y5K6	CD2AP	233	S	KLRTRTSSSETEEKK	FALSE	FALSE	0.6516231866592487	FALSE	Y	S/T	1.72625e-12	0.67	0.368	0.041	0.1845
P06241	Tyrosine-protein kinase Fyn	FYN	Q9Y5K6-S234	Q9Y5K6	CD2AP	234	S	LRTRTSSSETEEKKP	FALSE	FALSE	0.6516231866592487	FALSE	Y	S/T	4.22727e-12	0.67	0.368	0.041	0.1845
P06241	Tyrosine-protein kinase Fyn	FYN	Q9Y5K6-S249	Q9Y5K6	CD2AP	249	S	EKPLILQSLGPKTQS	FALSE	FALSE	0.6526231866592487	FALSE	Y	S/T	3.2769e-13	0.67	0.368	0.041	0.1845
P06241	Tyrosine-protein kinase Fyn	FYN	Q9Y5K6-S256	Q9Y5K6	CD2AP	256	S	SLGPKTQSVEITKTD	FALSE	FALSE	0.6516231866592487	FALSE	Y	S/T	2.88966e-12	0.67	0.368	0.041	0.1845
P06241	Tyrosine-protein kinase Fyn	FYN	Q9Y5K6-S363	Q9Y5K6	CD2AP	363	S	AAEKKYFSLKPEEKD	FALSE	FALSE	0.6526231866592487	FALSE	Y	S/T	1.29195e-12	0.67	0.368	0.041	0.1845
P06241	Tyrosine-protein kinase Fyn	FYN	Q9Y5K6-S380	Q9Y5K6	CD2AP	380	S	STLEQKPSKPAAPQV	FALSE	FALSE	0.6682503131669575	FALSE	Y	S/T	8.62481e-12	0.67	0.368	0.041	0.1845
P06241	Tyrosine-protein kinase Fyn	FYN	Q9Y5K6-S404	Q9Y5K6	CD2AP	404	S	KASNLLRSSGTVYPK	FALSE	FALSE	0.6516231866592487	FALSE	Y	S/T	1.75049e-12	0.67	0.368	0.041	0.1845
P06241	Tyrosine-protein kinase Fyn	FYN	Q9Y5K6-S405	Q9Y5K6	CD2AP	405	S	ASNLLRSSGTVYPKR	FALSE	FALSE	0.6516231866592487	FALSE	Y	S/T	3.1604e-12	0.67	0.368	0.041	0.1845
P06241	Tyrosine-protein kinase Fyn	FYN	Q9Y5K6-S449	Q9Y5K6	CD2AP	449	S	VSKLKLDSEQLPLRP	FALSE	FALSE	0.6698503131669575	FALSE	Y	S/T	1.12861e-11	0.67	0.368	0.041	0.1845
P06241	Tyrosine-protein kinase Fyn	FYN	Q9Y5K6-S458	Q9Y5K6	CD2AP	458	S	QLPLRPKSVDFDSLT	FALSE	FALSE	0.6516231866592487	FALSE	Y	S/T	2.19575e-12	0.67	0.368	0.041	0.1845
P06241	Tyrosine-protein kinase Fyn	FYN	Q9Y5K6-S463	Q9Y5K6	CD2AP	463	S	PKSVDFDSLTVRTSK	FALSE	FALSE	0.6526231866592487	FALSE	Y	S/T	6.94561e-13	0.67	0.368	0.041	0.1845
P06241	Tyrosine-protein kinase Fyn	FYN	Q9Y5K6-S469	Q9Y5K6	CD2AP	469	S	DSLTVRTSKETDVVN	FALSE	FALSE	0.6682503131669575	FALSE	Y	S/T	1.03761e-11	0.67	0.368	0.041	0.1845
P06241	Tyrosine-protein kinase Fyn	FYN	Q9Y5K6-S510	Q9Y5K6	CD2AP	510	S	GRFNGGHSPTHSPEK	FALSE	FALSE	0.6526231866592487	FALSE	Y	S/T	3.8111e-13	0.67	0.368	0.041	0.1845
P06241	Tyrosine-protein kinase Fyn	FYN	Q9Y5K6-S514	Q9Y5K6	CD2AP	514	S	GGHSPTHSPEKILKL	FALSE	FALSE	0.6526231866592487	FALSE	Y	S/T	3.75659e-13	0.67	0.368	0.041	0.1845
P06241	Tyrosine-protein kinase Fyn	FYN	Q9Y5K6-S542	Q9Y5K6	CD2AP	542	S	LKKDTCYSPKPSVYL	FALSE	FALSE	0.6526231866592487	FALSE	Y	S/T	6.4511e-13	0.67	0.368	0.041	0.1845
P06241	Tyrosine-protein kinase Fyn	FYN	Q9Y5K6-S546	Q9Y5K6	CD2AP	546	S	TCYSPKPSVYLSTPS	FALSE	FALSE	0.6516231866592487	FALSE	Y	S/T	5.46025e-12	0.67	0.368	0.041	0.1845
P06241	Tyrosine-protein kinase Fyn	FYN	Q9Y5K6-S550	Q9Y5K6	CD2AP	550	S	PKPSVYLSTPSSASK	FALSE	FALSE	0.6516231866592487	FALSE	Y	S/T	3.36498e-12	0.67	0.368	0.041	0.1845
P06241	Tyrosine-protein kinase Fyn	FYN	Q9Y5K6-S553	Q9Y5K6	CD2AP	553	S	SVYLSTPSSASKANT	FALSE	FALSE	0.6664639053999672	FALSE	Y	S/T	7.36225e-12	0.67	0.368	0.041	0.1845
P06241	Tyrosine-protein kinase Fyn	FYN	Q9Y5K6-S554	Q9Y5K6	CD2AP	554	S	VYLSTPSSASKANTT	FALSE	FALSE	0.6516231866592487	FALSE	Y	S/T	2.52902e-12	0.67	0.368	0.041	0.1845
P06241	Tyrosine-protein kinase Fyn	FYN	Q9Y5K6-S556	Q9Y5K6	CD2AP	556	S	LSTPSSASKANTTAF	FALSE	FALSE	0.6516231866592487	FALSE	Y	S/T	5.4908e-12	0.67	0.368	0.041	0.1845
P06241	Tyrosine-protein kinase Fyn	FYN	Q9Y5K6-S582	Q9Y5K6	CD2AP	582	S	TDDVKKNSLDELRAQ	FALSE	FALSE	0.6526231866592487	FALSE	Y	S/T	3.49874e-13	0.67	0.368	0.041	0.1845
P06241	Tyrosine-protein kinase Fyn	FYN	Q9Y5K6-T87	Q9Y5K6	CD2AP	87	T	SLVQRISTYGLPAGG	FALSE	FALSE	0.7127051977728528	FALSE	Y	S/T	1.15104e-10	0.67	0.368	0.041	0.1845
P06241	Tyrosine-protein kinase Fyn	FYN	Q9Y5K6-T229	Q9Y5K6	CD2AP	229	T	EGSVKLRTRTSSSET	FALSE	FALSE	0.6935433526412403	FALSE	Y	S/T	2.44323e-11	0.67	0.368	0.041	0.1845
P06241	Tyrosine-protein kinase Fyn	FYN	Q9Y5K6-T231	Q9Y5K6	CD2AP	231	T	SVKLRTRTSSSETEE	FALSE	FALSE	0.7127051977728528	FALSE	Y	S/T	1.18403e-10	0.67	0.368	0.041	0.1845
P06241	Tyrosine-protein kinase Fyn	FYN	Q9Y5K6-T236	Q9Y5K6	CD2AP	236	T	TRTSSSETEEKKPEK	FALSE	FALSE	0.7734672238949053	FALSE	Y	S/T	1.97073e-9	0.67	0.368	0.041	0.1845
P06241	Tyrosine-protein kinase Fyn	FYN	Q9Y5K6-T254	Q9Y5K6	CD2AP	254	T	LQSLGPKTQSVEITK	FALSE	FALSE	0.7159878064685049	FALSE	Y	S/T	1.97613e-10	0.67	0.368	0.041	0.1845
P06241	Tyrosine-protein kinase Fyn	FYN	Q9Y5K6-T393	Q9Y5K6	CD2AP	393	T	QVPPKKPTPPTKASN	FALSE	FALSE	0.6711836465002909	FALSE	Y	S/T	1.74439e-11	0.67	0.368	0.041	0.1845
P06241	Tyrosine-protein kinase Fyn	FYN	Q9Y5K6-T396	Q9Y5K6	CD2AP	396	T	PKKPTPPTKASNLLR	FALSE	FALSE	0.728558548910143	FALSE	Y	S/T	2.72769e-10	0.67	0.368	0.041	0.1845
P06241	Tyrosine-protein kinase Fyn	FYN	Q9Y5K6-T407	Q9Y5K6	CD2AP	407	T	NLLRSSGTVYPKRPE	FALSE	FALSE	0.7127051977728528	FALSE	Y	S/T	8.72956e-11	0.67	0.368	0.041	0.1845
P06241	Tyrosine-protein kinase Fyn	FYN	Q9Y5K6-T465	Q9Y5K6	CD2AP	465	T	SVDFDSLTVRTSKET	FALSE	FALSE	0.7370458504974446	FALSE	Y	S/T	4.54284e-10	0.67	0.368	0.041	0.1845
P06241	Tyrosine-protein kinase Fyn	FYN	Q9Y5K6-T468	Q9Y5K6	CD2AP	468	T	FDSLTVRTSKETDVV	FALSE	FALSE	0.7127051977728528	FALSE	Y	S/T	1.4747e-10	0.67	0.368	0.041	0.1845
P06241	Tyrosine-protein kinase Fyn	FYN	Q9Y5K6-T472	Q9Y5K6	CD2AP	472	T	TVRTSKETDVVNFDD	FALSE	FALSE	0.7652690033211528	FALSE	Y	S/T	1.15614e-9	0.67	0.368	0.041	0.1845
P06241	Tyrosine-protein kinase Fyn	FYN	Q9Y5K6-T512	Q9Y5K6	CD2AP	512	T	FNGGHSPTHSPEKIL	FALSE	FALSE	0.7370458504974446	FALSE	Y	S/T	3.65234e-10	0.67	0.368	0.041	0.1845
P06241	Tyrosine-protein kinase Fyn	FYN	Q9Y5K6-T539	Q9Y5K6	CD2AP	539	T	PSELKKDTCYSPKPS	FALSE	FALSE	0.7330458504974446	FALSE	Y	S/T	3.49945e-10	0.67	0.368	0.041	0.1845
P06241	Tyrosine-protein kinase Fyn	FYN	Q9Y5K6-T551	Q9Y5K6	CD2AP	551	T	KPSVYLSTPSSASKA	FALSE	FALSE	0.6516231866592487	FALSE	Y	S/T	6.14257e-12	0.67	0.368	0.041	0.1845
P06241	Tyrosine-protein kinase Fyn	FYN	Q9Y5K6-T565	Q9Y5K6	CD2AP	565	T	ANTTAFLTPLEIKAK	FALSE	FALSE	0.6711836465002909	FALSE	Y	S/T	2.01271e-11	0.67	0.368	0.041	0.1845
P06241	Tyrosine-protein kinase Fyn	FYN	Q9Y5K6-Y88	Q9Y5K6	CD2AP	88	Y	LVQRISTYGLPAGGI	FALSE	FALSE	0.8952188323725637	FALSE	Y	Y	0.999908	0.67	0.368	0.041	0.1845
P06241	Tyrosine-protein kinase Fyn	FYN	Q9Y5K6-Y361	Q9Y5K6	CD2AP	361	Y	LIAAEKKYFSLKPEE	FALSE	FALSE	0.8983380403192844	FALSE	Y	Y	0.999642	0.67	0.368	0.041	0.1845
P06241	Tyrosine-protein kinase Fyn	FYN	Q9Y5K6-Y409	Q9Y5K6	CD2AP	409	Y	LRSSGTVYPKRPEKP	FALSE	FALSE	0.9045140509257352	FALSE	Y	Y	0.998525	0.67	0.368	0.041	0.1845
P06241	Tyrosine-protein kinase Fyn	FYN	Q9Y5K6-Y541	Q9Y5K6	CD2AP	541	Y	ELKKDTCYSPKPSVY	FALSE	FALSE	0.8843850608196384	FALSE	Y	Y	0.99986	0.67	0.368	0.041	0.1845
P06241	Tyrosine-protein kinase Fyn	FYN	Q9Y5K6-Y548	Q9Y5K6	CD2AP	548	Y	YSPKPSVYLSTPSSA	FALSE	FALSE	0.9031102575171972	FALSE	Y	Y	0.999159	0.67	0.368	0.041	0.1845
P06241	Tyrosine-protein kinase Fyn	FYN	Q9Y5X1-Y177	Q9Y5X1	SNX9	177	Y	DGPKSSSYFKDSESA	FALSE	FALSE	0.5065801903437438	FALSE	Y	Y	0.998386	0.637	0.217	0.041	0.05849999999999999
P06241	Tyrosine-protein kinase Fyn	FYN	Q9Y5X1-Y219	Q9Y5X1	SNX9	219	Y	AKPGTEQYLLAKQLA	FALSE	FALSE	0.5289927582631488	FALSE	Y	Y	0.997167	0.637	0.217	0.041	0.05849999999999999
P06241	Tyrosine-protein kinase Fyn	FYN	Q9Y5Z0-S136	Q9Y5Z0	BACE2	136	S	YFDTERSSTYRSKGF	FALSE	FALSE	0.6141400438873444	FALSE	Y	S/T	8.22403e-13	0.603	0.176	0.041	0.425
P06241	Tyrosine-protein kinase Fyn	FYN	Q9Y5Z0-S140	Q9Y5Z0	BACE2	140	S	ERSSTYRSKGFDVTV	FALSE	FALSE	0.6121400438873444	FALSE	Y	S/T	3.03618e-12	0.603	0.176	0.041	0.425
P06241	Tyrosine-protein kinase Fyn	FYN	Q9Y5Z0-S368	Q9Y5Z0	BACE2	368	S	YLRDENSSRSFRITI	FALSE	FALSE	0.6141400438873444	FALSE	Y	S/T	1.2735e-12	0.603	0.176	0.041	0.425
P06241	Tyrosine-protein kinase Fyn	FYN	Q9Y5Z0-S510	Q9Y5Z0	BACE2	510	S	PEVVNDESSLVRHRW	FALSE	FALSE	0.6170547125520132	FALSE	Y	S/T	9.50572e-12	0.603	0.176	0.041	0.425
P06241	Tyrosine-protein kinase Fyn	FYN	Q9Y5Z0-S511	Q9Y5Z0	BACE2	511	S	EVVNDESSLVRHRWK	FALSE	FALSE	0.6141400438873444	FALSE	Y	S/T	2.67166e-13	0.603	0.176	0.041	0.425
P06241	Tyrosine-protein kinase Fyn	FYN	Q9Y5Z0-T137	Q9Y5Z0	BACE2	137	T	FDTERSSTYRSKGFD	FALSE	FALSE	0.6310783114279039	FALSE	Y	S/T	6.5299e-11	0.603	0.176	0.041	0.425
P06241	Tyrosine-protein kinase Fyn	FYN	Q9Y5Z0-Y93	Q9Y5Z0	BACE2	93	Y	GDSGRGYYLEMLIGT	FALSE	FALSE	0.8209928478289729	FALSE	Y	Y	0.998091	0.603	0.176	0.041	0.425
P06241	Tyrosine-protein kinase Fyn	FYN	Q9Y5Z0-Y295	Q9Y5Z0	BACE2	295	Y	LNLDCREYNADKAIV	FALSE	FALSE	0.810151956491032	FALSE	Y	Y	0.999822	0.603	0.176	0.041	0.425
P06241	Tyrosine-protein kinase Fyn	FYN	Q9Y613-Y960	Q9Y613	FHOD1	960	Y	RFHAFLLYLGYTPQA	FALSE	FALSE	0.5330303456446399	FALSE	Y	Y	0.997608	0.621	0.133	0.041	0.0615
P06241	Tyrosine-protein kinase Fyn	FYN	Q9Y613-Y963	Q9Y613	FHOD1	963	Y	AFLLYLGYTPQAARE	FALSE	FALSE	0.5316637482719382	FALSE	Y	Y	0.99651	0.621	0.133	0.041	0.0615
P06241	Tyrosine-protein kinase Fyn	FYN	Q9Y616-Y61	Q9Y616	IRAK3	61	Y	DVRHIEKYVDQGKSG	FALSE	FALSE	0.5272780245998098	TRUE	Y	Y	0.998903	0.583	0.444	0.041	0.041
P06241	Tyrosine-protein kinase Fyn	FYN	Q9Y616-Y189	Q9Y616	IRAK3	189	Y	VEIQNLTYAVKLFKQ	FALSE	FALSE	0.5299407154271988	TRUE	Y	Y	0.999813	0.583	0.444	0.041	0.041
P06241	Tyrosine-protein kinase Fyn	FYN	Q9Y639-Y216	Q9Y639	NPTN	216	Y	RAEDSGEYHCVYHFV	FALSE	FALSE	0.5989515269162914	FALSE	Y	Y	0.999753	0.612	0.431	0.041	0.041
P06241	Tyrosine-protein kinase Fyn	FYN	Q9Y639-Y220	Q9Y639	NPTN	220	Y	SGEYHCVYHFVSAPK	FALSE	FALSE	0.5820729506953805	FALSE	Y	Y	0.99988	0.612	0.431	0.041	0.041
P06241	Tyrosine-protein kinase Fyn	FYN	Q9Y696-S4	Q9Y696	CLIC4	4	S	____MALSMPLNGLK	FALSE	FALSE	0.640723915588781	FALSE	Y	S/T	5.40428e-12	0.646	0.244	0.041	0.1915
P06241	Tyrosine-protein kinase Fyn	FYN	Q9Y696-S108	Q9Y696	CLIC4	108	S	PPKYLKLSPKHPESN	FALSE	FALSE	0.642723915588781	FALSE	Y	S/T	2.2271e-13	0.646	0.244	0.041	0.1915
P06241	Tyrosine-protein kinase Fyn	FYN	Q9Y696-S126	Q9Y696	CLIC4	126	S	MDIFAKFSAYIKNSR	FALSE	FALSE	0.6494313009961664	FALSE	Y	S/T	7.43665e-12	0.646	0.244	0.041	0.1915
P06241	Tyrosine-protein kinase Fyn	FYN	Q9Y696-S157	Q9Y696	CLIC4	157	S	KLDEYLNSPLPDEID	FALSE	FALSE	0.642723915588781	FALSE	Y	S/T	1.40025e-13	0.646	0.244	0.041	0.1915
P06241	Tyrosine-protein kinase Fyn	FYN	Q9Y696-S167	Q9Y696	CLIC4	167	S	PDEIDENSMEDIKFS	FALSE	FALSE	0.640723915588781	FALSE	Y	S/T	2.53354e-12	0.646	0.244	0.041	0.1915
P06241	Tyrosine-protein kinase Fyn	FYN	Q9Y696-S236	Q9Y696	CLIC4	236	S	EFTNTCPSDKEVEIA	FALSE	FALSE	0.640723915588781	FALSE	Y	S/T	4.41252e-12	0.646	0.244	0.041	0.1915
P06241	Tyrosine-protein kinase Fyn	FYN	Q9Y696-S245	Q9Y696	CLIC4	245	S	KEVEIAYSDVAKRLT	FALSE	FALSE	0.6486313009961665	FALSE	Y	S/T	7.33386e-12	0.646	0.244	0.041	0.1915
P06241	Tyrosine-protein kinase Fyn	FYN	Q9Y696-Y220	Q9Y696	CLIC4	220	Y	EMTGIWRYLTNAYSR	FALSE	FALSE	0.8486425750570601	FALSE	Y	Y	0.991797	0.646	0.244	0.041	0.1915
P06241	Tyrosine-protein kinase Fyn	FYN	Q9Y6E0-Y93	Q9Y6E0	STK24	93	Y	LSQCDSPYVTKYYGS	FALSE	FALSE	0.6969848192655919	TRUE	Y	Y	0.999675	0.61	0.422	0.0485	0.0455
P06241	Tyrosine-protein kinase Fyn	FYN	Q9Y6E0-Y295	Q9Y6E0	STK24	295	Y	RNAKKTSYLTELIDR	FALSE	FALSE	0.6850277388306462	TRUE	Y	Y	0.984611	0.61	0.422	0.0485	0.0455
P06241	Tyrosine-protein kinase Fyn	FYN	Q9Y6E0-Y303	Q9Y6E0	STK24	303	Y	LTELIDRYKRWKAEQ	FALSE	FALSE	0.6879841427897478	TRUE	Y	Y	0.998977	0.61	0.422	0.0485	0.0455
P06241	Tyrosine-protein kinase Fyn	FYN	Q9Y6E0-Y433	Q9Y6E0	STK24	433	Y	LVQRLQRYSLSGGGT	FALSE	FALSE	0.6868118595174644	TRUE	Y	Y	0.998503	0.61	0.422	0.0485	0.0455
P06241	Tyrosine-protein kinase Fyn	FYN	Q9Y6J8-Y73	Q9Y6J8	STYL1	73	Y	VDLECVKYCVVYDNN	FALSE	FALSE	0.5714572623532999	FALSE	Y	Y	0.999638	0.417	0.363	0.041	0.08600000000000001
P06241	Tyrosine-protein kinase Fyn	FYN	Q9Y6K9-S8	Q9Y6K9	NEMO	8	S	MNRHLWKSQLCEMVQ	FALSE	FALSE	0.7119969082868404	FALSE	Y	S/T	2.15054e-12	0.534	0.466	0.041	0.2085
P06241	Tyrosine-protein kinase Fyn	FYN	Q9Y6K9-S17	Q9Y6K9	NEMO	17	S	LCEMVQPSGGPAADQ	FALSE	FALSE	0.7272257795757758	FALSE	Y	S/T	1.2378e-11	0.534	0.466	0.041	0.2085
P06241	Tyrosine-protein kinase Fyn	FYN	Q9Y6K9-S31	Q9Y6K9	NEMO	31	S	QDVLGEESPLGKPAM	FALSE	FALSE	0.7103421463820785	FALSE	Y	S/T	4.73598e-13	0.534	0.466	0.041	0.2085
P06241	Tyrosine-protein kinase Fyn	FYN	Q9Y6K9-S43	Q9Y6K9	NEMO	43	S	PAMLHLPSEQGAPET	FALSE	FALSE	0.7252257795757758	FALSE	Y	S/T	8.45406e-12	0.534	0.466	0.041	0.2085
P06241	Tyrosine-protein kinase Fyn	FYN	Q9Y6K9-S68	Q9Y6K9	NEMO	68	S	LRDAIRQSNQILRER	FALSE	FALSE	0.7119969082868404	FALSE	Y	S/T	4.1199e-12	0.534	0.466	0.041	0.2085
P06241	Tyrosine-protein kinase Fyn	FYN	Q9Y6K9-S85	Q9Y6K9	NEMO	85	S	ELLHFQASQREEKEF	FALSE	FALSE	0.7119969082868404	FALSE	Y	S/T	3.09124e-12	0.534	0.466	0.041	0.2085
P06241	Tyrosine-protein kinase Fyn	FYN	Q9Y6K9-S178	Q9Y6K9	NEMO	178	S	EGRARAASEQARQLE	FALSE	FALSE	0.7129080530309241	FALSE	Y	S/T	5.79398e-12	0.534	0.466	0.041	0.2085
P06241	Tyrosine-protein kinase Fyn	FYN	Q9Y6K9-S196	Q9Y6K9	NEMO	196	S	EALQQQHSVQVDQLR	FALSE	FALSE	0.7119969082868404	FALSE	Y	S/T	3.34797e-12	0.534	0.466	0.041	0.2085
P06241	Tyrosine-protein kinase Fyn	FYN	Q9Y6K9-S252	Q9Y6K9	NEMO	252	S	IKSSVVGSERKRGMQ	FALSE	FALSE	0.7195957156098911	FALSE	Y	S/T	7.01864e-12	0.534	0.466	0.041	0.2085
P06241	Tyrosine-protein kinase Fyn	FYN	Q9Y6K9-S376	Q9Y6K9	NEMO	376	S	PPAPAYLSSPLALPS	FALSE	FALSE	0.7272257795757758	FALSE	Y	S/T	1.11367e-11	0.534	0.466	0.041	0.2085
P06241	Tyrosine-protein kinase Fyn	FYN	Q9Y6K9-S377	Q9Y6K9	NEMO	377	S	PAPAYLSSPLALPSQ	FALSE	FALSE	0.7079865908265229	FALSE	Y	S/T	7.2803e-14	0.534	0.466	0.041	0.2085
P06241	Tyrosine-protein kinase Fyn	FYN	Q9Y6K9-S383	Q9Y6K9	NEMO	383	S	SSPLALPSQRRSPPE	FALSE	FALSE	0.7119969082868404	FALSE	Y	S/T	2.57997e-12	0.534	0.466	0.041	0.2085
P06241	Tyrosine-protein kinase Fyn	FYN	Q9Y6K9-S387	Q9Y6K9	NEMO	387	S	ALPSQRRSPPEEPPD	FALSE	FALSE	0.7079865908265229	FALSE	Y	S/T	6.52144e-14	0.534	0.466	0.041	0.2085
P06241	Tyrosine-protein kinase Fyn	FYN	Q9Y6K9-T50	Q9Y6K9	NEMO	50	T	SEQGAPETLQRCLEE	FALSE	FALSE	0.7392817683361842	FALSE	Y	S/T	1.0367499999999999e-10	0.534	0.466	0.041	0.2085
P06241	Tyrosine-protein kinase Fyn	FYN	Q9Y6K9-T297	Q9Y6K9	NEMO	297	T	QHKIVMETVPVLKAQ	FALSE	FALSE	0.7445317683361843	FALSE	Y	S/T	2.46291e-10	0.534	0.466	0.041	0.2085
P06241	Tyrosine-protein kinase Fyn	FYN	Q9Y6K9-Y308	Q9Y6K9	NEMO	308	Y	LKAQADIYKADFQAE	FALSE	FALSE	0.8874453417290489	FALSE	Y	Y	0.999946	0.534	0.466	0.041	0.2085
P06241	Tyrosine-protein kinase Fyn	FYN	Q9Y6K9-Y374	Q9Y6K9	NEMO	374	Y	PLPPAPAYLSSPLAL	TRUE	TRUE	0.8927636584829506	FALSE	Y	Y	0.995548	0.534	0.466	0.041	0.2085
P06241	Tyrosine-protein kinase Fyn	FYN	Q9Y6M4-3-Y68	Q9Y6M4-3	KC1G3-3	68	Y	KNLYTNEYVAIKLEP	FALSE	FALSE	0.5290118595270404	FALSE	Y	Y	0.999666	0.583	0.359	0.041	0.041
P06241	Tyrosine-protein kinase Fyn	FYN	Q9Y6N7-S75	Q9Y6N7	ROBO1	75	S	PRIVEHPSDLIVSKG	FALSE	FALSE	0.5113796135595575	FALSE	Y	S/T	2.39498e-11	0.572	0.403	0.041	0.067
P06241	Tyrosine-protein kinase Fyn	FYN	Q9Y6N7-S80	Q9Y6N7	ROBO1	80	S	HPSDLIVSKGEPATL	FALSE	FALSE	0.5113796135595575	FALSE	Y	S/T	2.28155e-11	0.572	0.403	0.041	0.067
P06241	Tyrosine-protein kinase Fyn	FYN	Q9Y6N7-S251	Q9Y6N7	ROBO1	251	S	NMVGERESEVAELTV	FALSE	FALSE	0.5114848767174522	FALSE	Y	S/T	3.78052e-11	0.572	0.403	0.041	0.067
P06241	Tyrosine-protein kinase Fyn	FYN	Q9Y6N7-S1094	Q9Y6N7	ROBO1	1094	S	MNNGSGDSGEKHWKP	FALSE	FALSE	0.5158982434676611	FALSE	Y	S/T	1.63189e-11	0.572	0.403	0.041	0.067
P06241	Tyrosine-protein kinase Fyn	FYN	Q9Y6N7-T321	Q9Y6N7	ROBO1	321	T	TLKIRKVTAGDMGSY	FALSE	FALSE	0.5235364852726172	FALSE	Y	S/T	1.31765e-9	0.572	0.403	0.041	0.067
P06241	Tyrosine-protein kinase Fyn	FYN	Q9Y6N7-T520	Q9Y6N7	ROBO1	520	T	RYAKLGDTGRYTCIA	FALSE	FALSE	0.5202031519392839	FALSE	Y	S/T	9.87739e-10	0.572	0.403	0.041	0.067
P06241	Tyrosine-protein kinase Fyn	FYN	Q9Y6N7-T942	Q9Y6N7	ROBO1	942	T	IRKVPSFTFTPTVTY	FALSE	FALSE	0.5115728734091075	FALSE	Y	S/T	2.72432e-10	0.572	0.403	0.041	0.067
P06241	Tyrosine-protein kinase Fyn	FYN	Q9Y6N7-T944	Q9Y6N7	ROBO1	944	T	KVPSFTFTPTVTYQR	FALSE	FALSE	0.5113796135595575	FALSE	Y	S/T	2.38347e-11	0.572	0.403	0.041	0.067
P06241	Tyrosine-protein kinase Fyn	FYN	Q9Y6N7-T946	Q9Y6N7	ROBO1	946	T	PSFTFTPTVTYQRGG	FALSE	FALSE	0.5115728734091075	FALSE	Y	S/T	1.97145e-10	0.572	0.403	0.041	0.067
P06241	Tyrosine-protein kinase Fyn	FYN	Q9Y6N7-T948	Q9Y6N7	ROBO1	948	T	FTFTPTVTYQRGGEA	FALSE	FALSE	0.5202031519392839	FALSE	Y	S/T	9.7573e-10	0.572	0.403	0.041	0.067
P06241	Tyrosine-protein kinase Fyn	FYN	Q9Y6N7-T1052	Q9Y6N7	ROBO1	1052	T	NKINEMKTFNSPNLK	FALSE	FALSE	0.5115728734091075	FALSE	Y	S/T	1.13287e-10	0.572	0.403	0.041	0.067
P06241	Tyrosine-protein kinase Fyn	FYN	Q9Y6N7-T1075	Q9Y6N7	ROBO1	1075	T	GQPTPYATTQLIQSN	FALSE	FALSE	0.5115728734091075	FALSE	Y	S/T	1.90323e-10	0.572	0.403	0.041	0.067
P06241	Tyrosine-protein kinase Fyn	FYN	Q9Y6N7-T1076	Q9Y6N7	ROBO1	1076	T	QPTPYATTQLIQSNL	FALSE	FALSE	0.515711161092602	FALSE	Y	S/T	7.73747e-10	0.572	0.403	0.041	0.067
P06241	Tyrosine-protein kinase Fyn	FYN	Q9Y6N7-T1240	Q9Y6N7	ROBO1	1240	T	EEDERGPTPPVRGAA	FALSE	FALSE	0.5113796135595575	FALSE	Y	S/T	2.12316e-11	0.572	0.403	0.041	0.067
P06241	Tyrosine-protein kinase Fyn	FYN	Q9Y6N7-T1260	Q9Y6N7	ROBO1	1260	T	VSYSHQSTATLTPSP	FALSE	FALSE	0.5115728734091075	FALSE	Y	S/T	3.34593e-10	0.572	0.403	0.041	0.067
P06241	Tyrosine-protein kinase Fyn	FYN	Q9Y6N7-T1262	Q9Y6N7	ROBO1	1262	T	YSHQSTATLTPSPQE	FALSE	FALSE	0.5144567117929458	FALSE	Y	S/T	5.3395e-11	0.572	0.403	0.041	0.067
P06241	Tyrosine-protein kinase Fyn	FYN	Q9Y6N7-T1264	Q9Y6N7	ROBO1	1264	T	HQSTATLTPSPQEEL	FALSE	FALSE	0.5114848767174522	FALSE	Y	S/T	3.18152e-11	0.572	0.403	0.041	0.067
P06241	Tyrosine-protein kinase Fyn	FYN	Q9Y6N7-T1441	Q9Y6N7	ROBO1	1441	T	ASQCPRPTSPVSTDS	FALSE	FALSE	0.5115728734091075	FALSE	Y	S/T	3.36148e-10	0.572	0.403	0.041	0.067
P06241	Tyrosine-protein kinase Fyn	FYN	Q9Y6N7-T1446	Q9Y6N7	ROBO1	1446	T	RPTSPVSTDSNMSAA	FALSE	FALSE	0.5115728734091075	FALSE	Y	S/T	1.75667e-10	0.572	0.403	0.041	0.067
P06241	Tyrosine-protein kinase Fyn	FYN	Q9Y6N7-T1475	Q9Y6N7	ROBO1	1475	T	PGHLRRETYTDDLPP	FALSE	FALSE	0.5115728734091075	FALSE	Y	S/T	2.97702e-10	0.572	0.403	0.041	0.067
P06241	Tyrosine-protein kinase Fyn	FYN	Q9Y6N7-T1477	Q9Y6N7	ROBO1	1477	T	HLRRETYTDDLPPPP	FALSE	FALSE	0.5196092125453444	FALSE	Y	S/T	2.03698e-9	0.572	0.403	0.041	0.067
P06241	Tyrosine-protein kinase Fyn	FYN	Q9Y6N7-T1494	Q9Y6N7	ROBO1	1494	T	PPAIKSPTAQSKTQL	FALSE	FALSE	0.5104930488477041	FALSE	Y	S/T	3.75595e-10	0.572	0.403	0.041	0.067
P06241	Tyrosine-protein kinase Fyn	FYN	Q9Y6N7-T1591	Q9Y6N7	ROBO1	1591	T	ILPYCRPTFPTSNNP	FALSE	FALSE	0.5115728734091075	FALSE	Y	S/T	1.58e-10	0.572	0.403	0.041	0.067
P06241	Tyrosine-protein kinase Fyn	FYN	Q9Y6N7-T1649	Q9Y6N7	ROBO1	1649	T	NNEELEETES_____	FALSE	FALSE	0.5235364852726172	FALSE	Y	S/T	1.40861e-9	0.572	0.403	0.041	0.067
P06241	Tyrosine-protein kinase Fyn	FYN	Q9Y6N7-Y932	Q9Y6N7	ROBO1	932	Y	RNGLTSTYAGIRKVP	FALSE	FALSE	0.5867928221826741	FALSE	Y	Y	0.999911	0.572	0.403	0.041	0.067
P06241	Tyrosine-protein kinase Fyn	FYN	Q9Y6N7-Y949	Q9Y6N7	ROBO1	949	Y	TFTPTVTYQRGGEAV	FALSE	FALSE	0.606482439470286	FALSE	Y	Y	0.999748	0.572	0.403	0.041	0.067
P06241	Tyrosine-protein kinase Fyn	FYN	Q9Y6N7-Y1019	Q9Y6N7	ROBO1	1019	Y	PADCIANYNNQLDNK	FALSE	FALSE	0.5934874030084923	FALSE	Y	Y	0.999348	0.572	0.403	0.041	0.067
P06241	Tyrosine-protein kinase Fyn	FYN	Q9Y6N7-Y1038	Q9Y6N7	ROBO1	1038	Y	MLPESTVYGDVDLSN	FALSE	FALSE	0.6000306798253621	FALSE	Y	Y	0.999957	0.572	0.403	0.041	0.067
P06241	Tyrosine-protein kinase Fyn	FYN	Q9Y6N7-Y1073	Q9Y6N7	ROBO1	1073	Y	PSGQPTPYATTQLIQ	FALSE	FALSE	0.5949699473519651	FALSE	Y	Y	0.999692	0.572	0.403	0.041	0.067
P06241	Tyrosine-protein kinase Fyn	FYN	Q9Y6N7-Y1114	Q9Y6N7	ROBO1	1114	Y	QEVAPVQYNIVEQNK	FALSE	FALSE	0.5919318521138699	FALSE	Y	Y	0.999654	0.572	0.403	0.041	0.067
P06241	Tyrosine-protein kinase Fyn	FYN	Q9Y6N7-Y1126	Q9Y6N7	ROBO1	1126	Y	QNKLNKDYRANDTVP	FALSE	FALSE	0.6010531731517443	FALSE	Y	Y	0.998762	0.572	0.403	0.041	0.067
P06241	Tyrosine-protein kinase Fyn	FYN	Q9Y6N7-Y1224	Q9Y6N7	ROBO1	1224	Y	PVPPARMYLQQDELE	FALSE	FALSE	0.6155976510206469	FALSE	Y	Y	0.993937	0.572	0.403	0.041	0.067
P06241	Tyrosine-protein kinase Fyn	FYN	Q9Y6N7-Y1311	Q9Y6N7	ROBO1	1311	Y	PISPPHTYGYISGPL	FALSE	FALSE	0.5754015016880548	FALSE	Y	Y	0.999926	0.572	0.403	0.041	0.067
P06241	Tyrosine-protein kinase Fyn	FYN	Q9Y6N7-Y1413	Q9Y6N7	ROBO1	1413	Y	AVAAAAEYAGLKVAR	FALSE	FALSE	0.5892527907240708	FALSE	Y	Y	0.999884	0.572	0.403	0.041	0.067
P06241	Tyrosine-protein kinase Fyn	FYN	Q9Y6N7-Y1476	Q9Y6N7	ROBO1	1476	Y	GHLRRETYTDDLPPP	FALSE	FALSE	0.5888207363418259	FALSE	Y	Y	0.99939	0.572	0.403	0.041	0.067
P06241	Tyrosine-protein kinase Fyn	FYN	Q9Y6N7-Y1587	Q9Y6N7	ROBO1	1587	Y	IQEDILPYCRPTFPT	FALSE	FALSE	0.5919318521138699	FALSE	Y	Y	0.999651	0.572	0.403	0.041	0.067
P06241	Tyrosine-protein kinase Fyn	FYN	Q9Y6Q1-Y540	Q9Y6Q1	CAN6	540	Y	ANETVNPYLVIKCGK	FALSE	FALSE	0.5061956855997211	FALSE	Y	Y	0.998574	0.51	0.129	0.041	0.049
P06241	Tyrosine-protein kinase Fyn	FYN	Q9Y6Q9-Y574	Q9Y6Q9	NCOA3	574	Y	SKSPLGFYCDQNPVE	FALSE	FALSE	0.5534637681779426	FALSE	Y	Y	0.999501	0.539	0.305	0.041	0.062
P06241	Tyrosine-protein kinase Fyn	FYN	Q9Y6Q9-Y1357	Q9Y6Q9	NCOA3	1357	Y	HPQAASIYQSSEMKG	FALSE	FALSE	0.549524607135696	FALSE	Y	Y	0.999792	0.539	0.305	0.041	0.062
P06241	Tyrosine-protein kinase Fyn	FYN	Q9Y6T7-Y461	Q9Y6T7	DGKB	461	Y	RIYRKFQYLLNPRQV	FALSE	FALSE	0.7842500988475032	FALSE	Y	Y	0.996731	0.645	0.361	0.0515	0.041
P06241	Tyrosine-protein kinase Fyn	FYN	Q9Y6T7-Y586	Q9Y6T7	DGKB	586	Y	PYSIINNYFSIGVDA	FALSE	FALSE	0.7883665183493835	FALSE	Y	Y	0.999381	0.645	0.361	0.0515	0.041
P06241	Tyrosine-protein kinase Fyn	FYN	Q9Y6W3-Y42	Q9Y6W3	CAN7	42	Y	EAAQALIYAEMAGSS	FALSE	FALSE	0.5043428019229668	FALSE	Y	Y	0.999901	0.5	0.135	0.041	0.049
P06241	Tyrosine-protein kinase Fyn	FYN	Q9Y6W3-Y620	Q9Y6W3	CAN7	620	Y	TDGKKVYYPADPPPY	FALSE	FALSE	0.5345726927014239	FALSE	Y	Y	0.992563	0.5	0.135	0.041	0.049
P06241	Tyrosine-protein kinase Fyn	FYN	Q9Y6W3-Y627	Q9Y6W3	CAN7	627	Y	YPADPPPYIDGIRIN	FALSE	FALSE	0.5172069626338606	FALSE	Y	Y	0.99862	0.5	0.135	0.041	0.049
P06241	Tyrosine-protein kinase Fyn	FYN	Q9Y6W3-Y667	Q9Y6W3	CAN7	667	Y	EKQNTIHYTVRVYSA	FALSE	FALSE	0.522040295967194	FALSE	Y	Y	0.99849	0.5	0.135	0.041	0.049
P06241	Tyrosine-protein kinase Fyn	FYN	Q9Y6W5-T80	Q9Y6W5	WASF2	80	T	DRLQVKVTQLDPKEE	FALSE	FALSE	0.5417085417193105	FALSE	Y	S/T	4.37254e-10	0.599	0.346	0.0505	0.2235
P06241	Tyrosine-protein kinase Fyn	FYN	Q9Y6W5-T123	Q9Y6W5	WASF2	123	T	LPVPVLETYNTCDTP	FALSE	FALSE	0.5202184596175041	FALSE	Y	S/T	1.78113e-10	0.599	0.346	0.0505	0.2235
P06241	Tyrosine-protein kinase Fyn	FYN	Q9Y6W5-T126	Q9Y6W5	WASF2	126	T	PVLETYNTCDTPPPL	FALSE	FALSE	0.5202184596175041	FALSE	Y	S/T	1.15185e-10	0.599	0.346	0.0505	0.2235
P06241	Tyrosine-protein kinase Fyn	FYN	Q9Y6W5-T168	Q9Y6W5	WASF2	168	T	KEKMLQDTKDIMKEK	FALSE	FALSE	0.5202184596175041	FALSE	Y	S/T	1.90042e-10	0.599	0.346	0.0505	0.2235
P06241	Tyrosine-protein kinase Fyn	FYN	Q9Y6W5-T471	Q9Y6W5	WASF2	471	T	VVGNDVATILSRRIA	FALSE	FALSE	0.5202184596175041	FALSE	Y	S/T	7.52081e-11	0.599	0.346	0.0505	0.2235
P06241	Tyrosine-protein kinase Fyn	FYN	Q9Y6W5-Y139	Q9Y6W5	WASF2	139	Y	PLNNLTPYRDDGKEA	FALSE	FALSE	0.935456724363928	FALSE	Y	Y	0.997344	0.599	0.346	0.0505	0.2235
P06241	Tyrosine-protein kinase Fyn	FYN	Q9Y6W5-Y150	Q9Y6W5	WASF2	150	Y	GKEALKFYTDPSYFF	FALSE	FALSE	0.9361233910305946	FALSE	Y	Y	0.998605	0.599	0.346	0.0505	0.2235
P06241	Tyrosine-protein kinase Fyn	FYN	Q9Y6W5-Y155	Q9Y6W5	WASF2	155	Y	KFYTDPSYFFDLWKE	FALSE	FALSE	0.935456724363928	FALSE	Y	Y	0.996945	0.599	0.346	0.0505	0.2235
P06241	Tyrosine-protein kinase Fyn	FYN	Q9Y6W5-Y230	Q9Y6W5	WASF2	230	Y	GYPPTLVYQNGSIGC	FALSE	FALSE	0.9335387287581168	FALSE	Y	Y	0.999545	0.599	0.346	0.0505	0.2235
P06241	Tyrosine-protein kinase Fyn	FYN	Q9Y6W6-Y236	Q9Y6W6	DUS10	236	Y	FSKEIIVYDENTNEP	FALSE	FALSE	0.5545142586689187	FALSE	Y	Y	0.999893	0.573	0.35	0.041	0.08600000000000001
P06241	Tyrosine-protein kinase Fyn	FYN	Q9Y6W8-Y180	Q9Y6W8	ICOS	180	Y	VHDPNGEYMFMRAVN	FALSE	FALSE	0.6521942222974731	FALSE	Y	Y	0.999703	0.423	0.291	0.0455	0.052
P08069	Insulin-like growth factor 1 receptor	IGF1R	A0A0J9YX86-Y536	A0A0J9YX86	A0A0J9YX86	536	Y	AADGIAAYSNYNNGH	FALSE	FALSE	0.5878508586279505	FALSE	Y	Y	0.997316	0.591	0.435	0.041	0.041
P08069	Insulin-like growth factor 1 receptor	IGF1R	A0A1W2PNV4-Y367	A0A1W2PNV4	A0A1W2PNV4	367	Y	NNHEVHIYEKSGAKW	FALSE	FALSE	0.5698213250982893	FALSE	Y	Y	0.997375	0.711	0.425	0.041	0.041
P08069	Insulin-like growth factor 1 receptor	IGF1R	A0PJZ3-Y252	A0PJZ3	GXLT2	252	Y	EIPKIGWYSRFARHP	FALSE	FALSE	0.5786828295459664	FALSE	Y	Y	0.997447	0.674	0.427	0.041	0.041
P08069	Insulin-like growth factor 1 receptor	IGF1R	A1KXE4-Y80	A1KXE4	F168B	80	Y	YSSSPNPYQTAVYPV	FALSE	FALSE	0.5744835789704432	FALSE	Y	Y	0.996179	0.609	0.466	0.041	0.041
P08069	Insulin-like growth factor 1 receptor	IGF1R	A2RRH5-Y201	A2RRH5	WDR27	201	Y	HCTGSLIYSSSVLSA	FALSE	FALSE	0.5741639188636652	FALSE	Y	Y	0.994298	0.655	0.473	0.041	0.041
P08069	Insulin-like growth factor 1 receptor	IGF1R	A2RRH5-Y757	A2RRH5	WDR27	757	Y	EGHPTRGYPCGIAFS	FALSE	FALSE	0.5219646748355736	FALSE	Y	Y	0.991587	0.655	0.398	0.041	0.041
P08069	Insulin-like growth factor 1 receptor	IGF1R	A4D0V7-Y428	A4D0V7	CPED1	428	Y	SEIFQRLYRSDVFKG	FALSE	FALSE	0.5574941610394429	FALSE	Y	Y	0.984523	0.753	0.418	0.041	0.041
P08069	Insulin-like growth factor 1 receptor	IGF1R	A4D161-Y38	A4D161	F221A	38	Y	KLFTPEEYEEYKRKV	FALSE	FALSE	0.5568331897282977	FALSE	Y	Y	0.998901	0.615	0.396	0.041	0.041
P08069	Insulin-like growth factor 1 receptor	IGF1R	A4D256-Y19	A4D256	CC14C	19	Y	RDPQDDVYVDITDRL	FALSE	FALSE	0.5613295736564873	FALSE	Y	Y	0.999138	0.602	0.401	0.041	0.041
P08069	Insulin-like growth factor 1 receptor	IGF1R	A5X5Y0-3-Y20	A5X5Y0-3	5HT3E-3	20	Y	PALGPLSYREHRVAL	FALSE	FALSE	0.5531951240673281	FALSE	Y	Y	0.987934	0.655	0.441	0.041	0.041
P08069	Insulin-like growth factor 1 receptor	IGF1R	A6NE01-Y854	A6NE01	F186A	854	Y	RNLLKEHYEKISENW	FALSE	FALSE	0.5670576354914655	FALSE	Y	Y	0.998064	0.658	0.429	0.041	0.041
P08069	Insulin-like growth factor 1 receptor	IGF1R	A6NI86-Y74	A6NI86	GG6LA	74	Y	GDSATGIYGEGRASS	FALSE	FALSE	0.5128033226394856	FALSE	Y	Y	0.996715	0.57	0.477	0.041	0.041
P08069	Insulin-like growth factor 1 receptor	IGF1R	A6NJB7-Y243	A6NJB7	PRR19	243	Y	EFTFPMPYTSSMPTA	FALSE	FALSE	0.5017258343465868	FALSE	Y	Y	0.989887	0.47	0.502	0.041	0.041
P08069	Insulin-like growth factor 1 receptor	IGF1R	A6NKL6-Y464	A6NKL6	T200C	464	Y	RLPRTGRYAALRRRS	FALSE	FALSE	0.565059011776823	FALSE	Y	Y	0.996228	0.674	0.404	0.041	0.041
P08069	Insulin-like growth factor 1 receptor	IGF1R	A8MPP1-Y753	A8MPP1	D11L8	753	Y	VEQVLLAYSRCIQAC	FALSE	FALSE	0.5796441694423522	FALSE	Y	Y	0.996749	0.731	0.467	0.041	0.041
P08069	Insulin-like growth factor 1 receptor	IGF1R	A8MYV0-Y216	A8MYV0	DCD2C	216	Y	ETFKYFPYWKSPRVP	FALSE	FALSE	0.5124508086670949	FALSE	Y	Y	0.989173	0.715	0.39	0.041	0.041
P08069	Insulin-like growth factor 1 receptor	IGF1R	B1AJZ9-Y1328	B1AJZ9	FHAD1	1328	Y	SKVSIEMYQSQVAKL	FALSE	FALSE	0.5006555357710276	FALSE	Y	Y	0.990329	0.587	0.378	0.041	0.041
P08069	Insulin-like growth factor 1 receptor	IGF1R	B3KNS4-Y24	B3KNS4	B3KNS4	24	Y	GDRRDPWYSTVGLLP	FALSE	FALSE	0.5082043294970041	FALSE	Y	Y	0.992471	0.658	0.392	0.041	0.041
P08069	Insulin-like growth factor 1 receptor	IGF1R	C9JQI7-Y209	C9JQI7	TM232	209	Y	LSFSGASYHKYPNIF	FALSE	FALSE	0.5189431968344734	FALSE	Y	Y	0.998437	0.674	0.39	0.041	0.041
P08069	Insulin-like growth factor 1 receptor	IGF1R	E9PAM4-Y435	E9PAM4	E9PAM4	435	Y	QRSSSESYTQSFQSR	FALSE	FALSE	0.5595475831232744	FALSE	Y	Y	0.992543	0.635	0.441	0.041	0.041
P08069	Insulin-like growth factor 1 receptor	IGF1R	E9PCH4-Y1526	E9PCH4	E9PCH4	1526	Y	KDATDPVYKTVTSST	FALSE	FALSE	0.5791093634105805	FALSE	Y	Y	0.996539	0.616	0.458	0.041	0.041
P08069	Insulin-like growth factor 1 receptor	IGF1R	F6TDL0-Y245	F6TDL0	F6TDL0	245	Y	SKEYDRLYEEYTRTS	FALSE	FALSE	0.579483845003392	FALSE	Y	Y	0.999598	0.61	0.519	0.041	0.041
P08069	Insulin-like growth factor 1 receptor	IGF1R	H7C0C1-Y35	H7C0C1	H7C0C1	35	Y	VRPPVQVYGIEGRYA	FALSE	FALSE	0.520637487303631	FALSE	Y	Y	0.996524	0.566	0.473	0.041	0.041
P08069	Insulin-like growth factor 1 receptor	IGF1R	O00141-Y124	O00141	SGK1	124	Y	HKAEEVFYAVKVLQK	FALSE	FALSE	0.6066311139345509	TRUE	Y	Y	0.998995	0.597	0.495	0.041	0.041
P08069	Insulin-like growth factor 1 receptor	IGF1R	O00206-Y551	O00206	TLR4	551	Y	NSLQVLDYSLNHIMT	FALSE	FALSE	0.5912870736272087	FALSE	Y	Y	0.997849	0.688	0.476	0.041	0.041
P08069	Insulin-like growth factor 1 receptor	IGF1R	O00206-Y674	O00206	TLR4	674	Y	YGRGENIYDAFVIYS	FALSE	FALSE	0.5949757859387426	FALSE	Y	Y	0.997686	0.688	0.476	0.041	0.041
P08069	Insulin-like growth factor 1 receptor	IGF1R	O00206-Y680	O00206	TLR4	680	Y	IYDAFVIYSSQDEDW	FALSE	FALSE	0.5971295008275527	FALSE	Y	Y	0.996079	0.688	0.476	0.041	0.041
P08069	Insulin-like growth factor 1 receptor	IGF1R	O00213-Y547	O00213	APBB1	547	Y	VQKFQVYYLGNVPVA	FALSE	FALSE	0.5566476962695046	FALSE	Y	Y	0.999382	0.621	0.4	0.041	0.041
P08069	Insulin-like growth factor 1 receptor	IGF1R	O00220-Y456	O00220	TR10A	456	Y	VDSGKFIYLEDGTGS	FALSE	FALSE	0.565663940632044	FALSE	Y	Y	0.994006	0.592	0.498	0.041	0.041
P08069	Insulin-like growth factor 1 receptor	IGF1R	O00238-Y290	O00238	BMR1B	290	Y	ENGSLYDYLKSTTLD	FALSE	FALSE	0.6124497679772365	TRUE	Y	Y	0.999201	0.706	0.416	0.041	0.041
P08069	Insulin-like growth factor 1 receptor	IGF1R	O00241-Y119	O00241	SIRB1	119	Y	PADAGTYYCVKFRKG	FALSE	FALSE	0.5841005758594907	FALSE	Y	Y	0.998467	0.597	0.425	0.041	0.041
P08069	Insulin-like growth factor 1 receptor	IGF1R	O00254-Y224	O00254	PAR3	224	Y	VWATVFLYMLPFFIL	FALSE	FALSE	0.5122792977355417	FALSE	Y	Y	0.9984	0.695	0.385	0.041	0.041
P08069	Insulin-like growth factor 1 receptor	IGF1R	O00291-Y152	O00291	HIP1	152	Y	LLRTKMEYHTKNPRF	FALSE	FALSE	0.5167861167041095	FALSE	Y	Y	0.997248	0.541	0.438	0.041	0.041
P08069	Insulin-like growth factor 1 receptor	IGF1R	O00291-Y1009	O00291	HIP1	1009	Y	GELRKKHYELAGVAE	FALSE	FALSE	0.5061438459106395	FALSE	Y	Y	0.998734	0.541	0.438	0.041	0.041
P08069	Insulin-like growth factor 1 receptor	IGF1R	O00299-Y143	O00299	CLIC1	143	Y	ALKVLDNYLTSPLPE	FALSE	FALSE	0.5430735916994321	FALSE	Y	Y	0.99616	0.595	0.398	0.041	0.041
P08069	Insulin-like growth factor 1 receptor	IGF1R	O00299-Y209	O00299	CLIC1	209	Y	AFRGVHRYLSNAYAR	FALSE	FALSE	0.5405893290974659	FALSE	Y	Y	0.997641	0.595	0.398	0.041	0.041
P08069	Insulin-like growth factor 1 receptor	IGF1R	O00299-Y214	O00299	CLIC1	214	Y	HRYLSNAYAREEFAS	FALSE	FALSE	0.5412819250327656	FALSE	Y	Y	0.995753	0.595	0.398	0.041	0.041
P08069	Insulin-like growth factor 1 receptor	IGF1R	O00299-Y233	O00299	CLIC1	233	Y	DEEIELAYEQVAKAL	FALSE	FALSE	0.5410735916994323	FALSE	Y	Y	0.996428	0.595	0.398	0.041	0.041
P08069	Insulin-like growth factor 1 receptor	IGF1R	O00329-Y440	O00329	PK3CD	440	Y	KTGERCLYMWPSVPD	FALSE	FALSE	0.5884503978305845	TRUE	Y	Y	0.997174	0.617	0.537	0.041	0.041
P08069	Insulin-like growth factor 1 receptor	IGF1R	O00329-Y484	O00329	PK3CD	484	Y	EVAPHPVYYPALEKI	FALSE	FALSE	0.5900503978305844	TRUE	Y	Y	0.997377	0.617	0.537	0.041	0.041
P08069	Insulin-like growth factor 1 receptor	IGF1R	O00329-Y485	O00329	PK3CD	485	Y	VAPHPVYYPALEKIL	FALSE	FALSE	0.5878468021933712	TRUE	Y	Y	0.990359	0.617	0.537	0.041	0.041
P08069	Insulin-like growth factor 1 receptor	IGF1R	O00329-Y524	O00329	PK3CD	524	Y	RRGSGELYEHEKDLV	FALSE	FALSE	0.6006660669272009	TRUE	Y	Y	0.998671	0.617	0.537	0.041	0.041
P08069	Insulin-like growth factor 1 receptor	IGF1R	O00329-Y936	O00329	PK3CD	936	Y	RVPFILTYDFVHVIQ	FALSE	FALSE	0.5897007246279701	TRUE	Y	Y	0.997621	0.617	0.537	0.041	0.041
P08069	Insulin-like growth factor 1 receptor	IGF1R	O00408-Y573	O00408	PDE2A	573	Y	LANEMMMYHMKVSDD	FALSE	FALSE	0.569316145368242	FALSE	Y	Y	0.997136	0.589	0.461	0.041	0.041
P08069	Insulin-like growth factor 1 receptor	IGF1R	O00408-Y582	O00408	PDE2A	582	Y	MKVSDDEYTKLLHDG	FALSE	FALSE	0.569566145368242	FALSE	Y	Y	0.997074	0.589	0.461	0.041	0.041
P08069	Insulin-like growth factor 1 receptor	IGF1R	O00408-Y754	O00408	PDE2A	754	Y	DHFSRKDYQRMLDLM	FALSE	FALSE	0.5694402348100354	FALSE	Y	Y	0.99618	0.589	0.461	0.041	0.041
P08069	Insulin-like growth factor 1 receptor	IGF1R	O00408-Y854	O00408	PDE2A	854	Y	MMDREKAYIPELQIS	FALSE	FALSE	0.5715670833191799	FALSE	Y	Y	0.997536	0.589	0.461	0.041	0.041
P08069	Insulin-like growth factor 1 receptor	IGF1R	O00408-Y871	O00408	PDE2A	871	Y	EHIAMPIYKLLQDLF	FALSE	FALSE	0.5764043452225279	FALSE	Y	Y	0.999015	0.589	0.461	0.041	0.041
P08069	Insulin-like growth factor 1 receptor	IGF1R	O00408-Y920	O00408	PDE2A	920	Y	LDFLDEEYEVPDLDG	FALSE	FALSE	0.5714690441034938	FALSE	Y	Y	0.997666	0.589	0.461	0.041	0.041
P08069	Insulin-like growth factor 1 receptor	IGF1R	O00421-Y170	O00421	CCRL2	170	Y	TLPEFVVYKPQMEDQ	FALSE	FALSE	0.5715682231042789	FALSE	Y	Y	0.997881	0.626	0.403	0.041	0.041
P08069	Insulin-like growth factor 1 receptor	IGF1R	O00443-Y68	O00443	P3C2A	68	Y	TRKKAQVYNKQDYDL	FALSE	FALSE	0.580230927462196	FALSE	Y	Y	0.996786	0.639	0.484	0.041	0.041
P08069	Insulin-like growth factor 1 receptor	IGF1R	O00443-Y73	O00443	P3C2A	73	Y	QVYNKQDYDLMVFPE	FALSE	FALSE	0.581230927462196	FALSE	Y	Y	0.99703	0.639	0.484	0.041	0.041
P08069	Insulin-like growth factor 1 receptor	IGF1R	O00443-Y406	O00443	P3C2A	406	Y	NHRTNPGYLLSPVTA	FALSE	FALSE	0.5682403376077637	FALSE	Y	Y	0.989859	0.639	0.484	0.041	0.041
P08069	Insulin-like growth factor 1 receptor	IGF1R	O00443-Y737	O00443	P3C2A	737	Y	GTYKNFFYLIKWDEL	FALSE	FALSE	0.5847801329278315	FALSE	Y	Y	0.997909	0.639	0.484	0.041	0.041
P08069	Insulin-like growth factor 1 receptor	IGF1R	O00443-Y900	O00443	P3C2A	900	Y	AFLWEKRYYCFKHPN	FALSE	FALSE	0.5819586652296241	FALSE	Y	Y	0.998665	0.639	0.484	0.041	0.041
P08069	Insulin-like growth factor 1 receptor	IGF1R	O00443-Y901	O00443	P3C2A	901	Y	FLWEKRYYCFKHPNC	FALSE	FALSE	0.5845382076563385	FALSE	Y	Y	0.998247	0.639	0.484	0.041	0.041
P08069	Insulin-like growth factor 1 receptor	IGF1R	O00443-Y1595	O00443	P3C2A	1595	Y	DGADPNPYVKTYLLP	FALSE	FALSE	0.5820904512717198	FALSE	Y	Y	0.997551	0.639	0.484	0.041	0.041
P08069	Insulin-like growth factor 1 receptor	IGF1R	O00443-Y1632	O00443	P3C2A	1632	Y	EMLVYSGYSKETLRQ	FALSE	FALSE	0.580980927462196	FALSE	Y	Y	0.997293	0.639	0.484	0.041	0.041
P08069	Insulin-like growth factor 1 receptor	IGF1R	O00548-Y641	O00548	DLL1	641	Y	ARYPAVDYNLVQDLK	FALSE	FALSE	0.5794443380134983	FALSE	Y	Y	0.997097	0.611	0.453	0.041	0.041
P08069	Insulin-like growth factor 1 receptor	IGF1R	O00548-Y704	O00548	DLL1	704	Y	STSKDTKYQSVYVIS	FALSE	FALSE	0.5674169156932863	FALSE	Y	Y	0.987916	0.611	0.453	0.041	0.041
P08069	Insulin-like growth factor 1 receptor	IGF1R	O00560-Y4	O00560	SDCB1	4	Y	____MSLYPSLEDLK	FALSE	FALSE	0.5506502966320086	FALSE	Y	Y	0.991271	0.576	0.497	0.041	0.041
P08069	Insulin-like growth factor 1 receptor	IGF1R	O00560-Y46	O00560	SDCB1	46	Y	IPHDGNLYPRLYPEL	FALSE	FALSE	0.5493449026159951	FALSE	Y	Y	0.990511	0.576	0.497	0.041	0.041
P08069	Insulin-like growth factor 1 receptor	IGF1R	O00560-Y50	O00560	SDCB1	50	Y	GNLYPRLYPELSQYM	FALSE	FALSE	0.5495988708699634	FALSE	Y	Y	0.989351	0.576	0.497	0.041	0.041
P08069	Insulin-like growth factor 1 receptor	IGF1R	O00560-Y56	O00560	SDCB1	56	Y	LYPELSQYMGLSLNE	FALSE	FALSE	0.5555715541170239	FALSE	Y	Y	0.996192	0.576	0.497	0.041	0.041
P08069	Insulin-like growth factor 1 receptor	IGF1R	O00560-Y91	O00560	SDCB1	91	Y	ARPSSINYMVAPVTG	FALSE	FALSE	0.5563200097790512	FALSE	Y	Y	0.997997	0.576	0.497	0.041	0.041
P08069	Insulin-like growth factor 1 receptor	IGF1R	O00560-2-Y90	O00560-2	SDCB1-2	90	Y	ARPSSINYMVAPVTG	FALSE	FALSE	0.5563200097790512	FALSE	Y	Y	0.997997	0.576	0.497	0.041	0.041
P08069	Insulin-like growth factor 1 receptor	IGF1R	O00571-Y260	O00571	DDX3X	260	Y	AMKENGRYGRRKQYP	FALSE	FALSE	0.5029809270476642	FALSE	Y	Y	0.998211	0.524	0.474	0.041	0.041
P08069	Insulin-like growth factor 1 receptor	IGF1R	O00571-Y266	O00571	DDX3X	266	Y	RYGRRKQYPISLVLA	FALSE	FALSE	0.5010704887616706	FALSE	Y	Y	0.988155	0.524	0.474	0.041	0.041
P08069	Insulin-like growth factor 1 receptor	IGF1R	O00571-Y301	O00571	DDX3X	301	Y	RVRPCVVYGGADIGQ	FALSE	FALSE	0.5029809270476642	FALSE	Y	Y	0.998205	0.524	0.474	0.041	0.041
P08069	Insulin-like growth factor 1 receptor	IGF1R	O00571-Y343	O00571	DDX3X	343	Y	IGLDFCKYLVLDEAD	FALSE	FALSE	0.5034075034031597	FALSE	Y	Y	0.997249	0.524	0.474	0.041	0.041
P08069	Insulin-like growth factor 1 receptor	IGF1R	O00571-Y462	O00571	DDX3X	462	Y	DSLEDFLYHEGYACT	FALSE	FALSE	0.5018314968482339	FALSE	Y	Y	0.998036	0.524	0.474	0.041	0.041
P08069	Insulin-like growth factor 1 receptor	IGF1R	O00571-Y576	O00571	DDX3X	576	Y	SWLENMAYEHHYKGS	FALSE	FALSE	0.5034075034031597	FALSE	Y	Y	0.997328	0.524	0.474	0.041	0.041
P08069	Insulin-like growth factor 1 receptor	IGF1R	O00571-Y580	O00571	DDX3X	580	Y	NMAYEHHYKGSSRGR	FALSE	FALSE	0.5010075034031597	FALSE	Y	Y	0.997058	0.524	0.474	0.041	0.041
P08069	Insulin-like growth factor 1 receptor	IGF1R	O00571-Y602	O00571	DDX3X	602	Y	GGFGARDYRQSSGAS	FALSE	FALSE	0.5063849166223672	FALSE	Y	Y	0.981967	0.524	0.474	0.041	0.041
P08069	Insulin-like growth factor 1 receptor	IGF1R	O00574-Y182	O00574	CXCR6	182	Y	LDKLICGYHDEAIST	FALSE	FALSE	0.5979685310801148	FALSE	Y	Y	0.998055	0.608	0.431	0.041	0.041
P08069	Insulin-like growth factor 1 receptor	IGF1R	O00591-Y82	O00591	GBRP	82	Y	ISESNMDYTATIYLR	FALSE	FALSE	0.579881788883357	FALSE	Y	Y	0.995968	0.591	0.422	0.041	0.041
P08069	Insulin-like growth factor 1 receptor	IGF1R	O00591-Y244	O00591	GBRP	244	Y	ELRRNVLYFILETYV	FALSE	FALSE	0.5816734555500237	FALSE	Y	Y	0.996182	0.591	0.422	0.041	0.041
P08069	Insulin-like growth factor 1 receptor	IGF1R	O00591-Y380	O00591	GBRP	380	Y	ISSDNVDYSDLTMKT	FALSE	FALSE	0.5819993661082306	FALSE	Y	Y	0.996874	0.591	0.422	0.041	0.041
P08069	Insulin-like growth factor 1 receptor	IGF1R	O00750-Y34	O00750	P3C2B	34	Y	AEALQMEYDALSRLR	FALSE	FALSE	0.5832526534789656	FALSE	Y	Y	0.995875	0.669	0.432	0.041	0.041
P08069	Insulin-like growth factor 1 receptor	IGF1R	O00750-Y68	O00750	P3C2B	68	Y	DEPGVDFYSKPAGRR	FALSE	FALSE	0.5901480084816167	FALSE	Y	Y	0.996754	0.669	0.432	0.041	0.041
P08069	Insulin-like growth factor 1 receptor	IGF1R	O00750-Y127	O00750	P3C2B	127	Y	KGSLSGDYLYIFDGS	FALSE	FALSE	0.5832526534789656	FALSE	Y	Y	0.995672	0.669	0.432	0.041	0.041
P08069	Insulin-like growth factor 1 receptor	IGF1R	O00750-Y228	O00750	P3C2B	228	Y	RLLGSVDYDGINDAI	FALSE	FALSE	0.5901480084816167	FALSE	Y	Y	0.996919	0.669	0.432	0.041	0.041
P08069	Insulin-like growth factor 1 receptor	IGF1R	O00750-Y293	O00750	P3C2B	293	Y	PRTYASRYGNRKNAT	FALSE	FALSE	0.5847921261286756	FALSE	Y	Y	0.997636	0.669	0.432	0.041	0.041
P08069	Insulin-like growth factor 1 receptor	IGF1R	O00750-Y1401	O00750	P3C2B	1401	Y	ENTHEATYIQRTFEE	FALSE	FALSE	0.5860335891384382	FALSE	Y	Y	0.99821	0.669	0.432	0.041	0.041
P08069	Insulin-like growth factor 1 receptor	IGF1R	O00750-Y1541	O00750	P3C2B	1541	Y	DGNDPDPYVKIYLLP	FALSE	FALSE	0.5812910435177979	FALSE	Y	Y	0.997955	0.669	0.432	0.041	0.041
P08069	Insulin-like growth factor 1 receptor	IGF1R	O14494-Y185	O14494	PLPP1	185	Y	CMLFVALYLQARMKG	FALSE	FALSE	0.5736420655244108	FALSE	Y	Y	0.997385	0.662	0.426	0.041	0.041
P08069	Insulin-like growth factor 1 receptor	IGF1R	O14495-Y110	O14495	PLPP3	110	Y	GEFYRIYYLKKSRST	FALSE	FALSE	0.5775307420223577	FALSE	Y	Y	0.995793	0.673	0.454	0.041	0.041
P08069	Insulin-like growth factor 1 receptor	IGF1R	O14511-Y194	O14511	NRG2	194	Y	PLERNQRYIFFLEPT	FALSE	FALSE	0.5497877244825615	FALSE	Y	Y	0.996013	0.542	0.536	0.041	0.041
P08069	Insulin-like growth factor 1 receptor	IGF1R	O14511-Y287	O14511	NRG2	287	Y	SRDIRIKYGNGRKNS	FALSE	FALSE	0.5543569711229276	FALSE	Y	Y	0.998099	0.542	0.536	0.041	0.041
P08069	Insulin-like growth factor 1 receptor	IGF1R	O14512-Y452	O14512	SOCS7	452	Y	HHTRMEHYRGTFSLW	FALSE	FALSE	0.587864849229624	FALSE	Y	Y	0.9986	0.624	0.456	0.041	0.041
P08069	Insulin-like growth factor 1 receptor	IGF1R	O14512-Y507	O14512	SOCS7	507	Y	PTPVQLLYPVSRFSN	FALSE	FALSE	0.5769256262113427	FALSE	Y	Y	0.995208	0.624	0.456	0.041	0.041
P08069	Insulin-like growth factor 1 receptor	IGF1R	O14512-Y561	O14512	SOCS7	561	Y	YDPQEEVYLSLKEAQ	FALSE	FALSE	0.5918360532229286	FALSE	Y	Y	0.999154	0.624	0.456	0.041	0.041
P08069	Insulin-like growth factor 1 receptor	IGF1R	O14514-Y83	O14514	AGRB1	83	Y	DPRRYTLYMKVAKAP	FALSE	FALSE	0.5409022517289671	FALSE	Y	Y	0.997636	0.575	0.493	0.041	0.041
P08069	Insulin-like growth factor 1 receptor	IGF1R	O14514-Y114	O14514	AGRB1	114	Y	FLESTRTYLGVESFD	FALSE	FALSE	0.535824910659219	FALSE	Y	Y	0.995438	0.575	0.493	0.041	0.041
P08069	Insulin-like growth factor 1 receptor	IGF1R	O14522-Y107	O14522	PTPRT	107	Y	THCIDFHYYFSSRDR	FALSE	FALSE	0.5905834506928072	FALSE	Y	Y	0.999141	0.595	0.509	0.041	0.041
P08069	Insulin-like growth factor 1 receptor	IGF1R	O14522-Y108	O14522	PTPRT	108	Y	HCIDFHYYFSSRDRS	FALSE	FALSE	0.5905834506928072	FALSE	Y	Y	0.999258	0.595	0.509	0.041	0.041
P08069	Insulin-like growth factor 1 receptor	IGF1R	O14522-Y412	O14522	PTPRT	412	Y	LQWEPFGYAVTRCHS	FALSE	FALSE	0.5905834506928072	FALSE	Y	Y	0.999162	0.595	0.509	0.041	0.041
P08069	Insulin-like growth factor 1 receptor	IGF1R	O14522-1-Y915	O14522-1	PTPRT-1	915	Y	GYGFKEEYEALPEGQ	FALSE	FALSE	0.5844616395308114	FALSE	Y	Y	0.997876	0.595	0.509	0.041	0.041
P08069	Insulin-like growth factor 1 receptor	IGF1R	O14522-1-Y1030	O14522-1	PTPRT-1	1030	Y	WPDDTEVYGDIKVTL	FALSE	FALSE	0.583794972864145	FALSE	Y	Y	0.998022	0.595	0.509	0.041	0.041
P08069	Insulin-like growth factor 1 receptor	IGF1R	O14522-1-Y1351	O14522-1	PTPRT-1	1351	Y	MARPQDGYRIVQHLQ	FALSE	FALSE	0.5661418750498571	FALSE	Y	Y	0.989342	0.595	0.509	0.041	0.041
P08069	Insulin-like growth factor 1 receptor	IGF1R	O14522-1-Y1359	O14522-1	PTPRT-1	1359	Y	RIVQHLQYIGWPAYR	FALSE	FALSE	0.5788969951726185	FALSE	Y	Y	0.997168	0.595	0.509	0.041	0.041
P08069	Insulin-like growth factor 1 receptor	IGF1R	O14641-Y18	O14641	DVL2	18	Y	VGETKVIYHLDEEET	FALSE	FALSE	0.5151001210614458	FALSE	Y	Y	0.997845	0.533	0.434	0.041	0.041
P08069	Insulin-like growth factor 1 receptor	IGF1R	O14641-Y27	O14641	DVL2	27	Y	LDEEETPYLVKIPVP	FALSE	FALSE	0.5254273824559303	FALSE	Y	Y	0.997359	0.533	0.434	0.041	0.041
P08069	Insulin-like growth factor 1 receptor	IGF1R	O14641-Y275	O14641	DVL2	275	Y	VTLNMEKYNFLGISI	FALSE	FALSE	0.5184714008651472	FALSE	Y	Y	0.998822	0.533	0.434	0.041	0.041
P08069	Insulin-like growth factor 1 receptor	IGF1R	O14641-Y295	O14641	DVL2	295	Y	ERGDGGIYIGSIMKG	FALSE	FALSE	0.5251914517199996	FALSE	Y	Y	0.997499	0.533	0.434	0.041	0.041
P08069	Insulin-like growth factor 1 receptor	IGF1R	O14641-Y362	O14641	DVL2	362	Y	WDPSPQAYFTLPRNE	FALSE	FALSE	0.5198656090259138	FALSE	Y	Y	0.996279	0.533	0.434	0.041	0.041
P08069	Insulin-like growth factor 1 receptor	IGF1R	O14641-Y463	O14641	DVL2	463	Y	SDVVDWLYHHVEGFP	FALSE	FALSE	0.5164714008651472	FALSE	Y	Y	0.99858	0.533	0.434	0.041	0.041
P08069	Insulin-like growth factor 1 receptor	IGF1R	O14641-Y478	O14641	DVL2	478	Y	ERREARKYASGLLKA	FALSE	FALSE	0.5242724804951461	FALSE	Y	Y	0.997091	0.533	0.434	0.041	0.041
P08069	Insulin-like growth factor 1 receptor	IGF1R	O14654-Y111	O14654	IRS4	111	Y	DAPARLEYYENARKF	FALSE	FALSE	0.5073196722885942	FALSE	Y	Y	0.995554	0.518	0.437	0.041	0.041
P08069	Insulin-like growth factor 1 receptor	IGF1R	O14654-Y291	O14654	IRS4	291	Y	RCGHSEQYFFLEVGR	FALSE	FALSE	0.50465755800896706	FALSE	Y	Y	0.998663	0.518	0.437	0.041	0.041
P08069	Insulin-like growth factor 1 receptor	IGF1R	O14654-Y487	O14654	IRS4	487	Y	QEGSGGDYMPMNNWG	FALSE	FALSE	0.5090120564423848	FALSE	Y	Y	0.996602	0.518	0.437	0.041	0.041
P08069	Insulin-like growth factor 1 receptor	IGF1R	O14654-Y700	O14654	IRS4	700	Y	DEDEDDPYVPMRPGV	FALSE	FALSE	0.5073196722885942	FALSE	Y	Y	0.995597	0.518	0.437	0.041	0.041
P08069	Insulin-like growth factor 1 receptor	IGF1R	O14654-Y717	O14654	IRS4	717	Y	PLVSSSDYMPMAPQN	FALSE	FALSE	0.5059341829057629	FALSE	Y	Y	0.995306	0.518	0.437	0.041	0.041
P08069	Insulin-like growth factor 1 receptor	IGF1R	O14654-Y743	O14654	IRS4	743	Y	PFEDSRGYMMMFPRV	FALSE	FALSE	0.5071370564423847	FALSE	Y	Y	0.996548	0.518	0.437	0.041	0.041
P08069	Insulin-like growth factor 1 receptor	IGF1R	O14654-Y779	O14654	IRS4	779	Y	DNDSESDYMFMAPGA	FALSE	FALSE	0.5093231675534958	FALSE	Y	Y	0.997161	0.518	0.437	0.041	0.041
P08069	Insulin-like growth factor 1 receptor	IGF1R	O14654-Y808	O14654	IRS4	808	Y	SSKSWSSYFSLPNPF	FALSE	FALSE	0.5078120564423847	FALSE	Y	Y	0.996699	0.518	0.437	0.041	0.041
P08069	Insulin-like growth factor 1 receptor	IGF1R	O14654-Y828	O14654	IRS4	828	Y	GQNDNSEYVPMLPGK	FALSE	FALSE	0.5090120564423848	FALSE	Y	Y	0.996639	0.518	0.437	0.041	0.041
P08069	Insulin-like growth factor 1 receptor	IGF1R	O14654-Y921	O14654	IRS4	921	Y	EADSSSDYVNMDFTK	FALSE	FALSE	0.5057000347730669	FALSE	Y	Y	0.996436	0.518	0.437	0.041	0.041
P08069	Insulin-like growth factor 1 receptor	IGF1R	O14654-Y1038	O14654	IRS4	1038	Y	LADSAIRYDAETGRI	FALSE	FALSE	0.5089231675534959	FALSE	Y	Y	0.997047	0.518	0.437	0.041	0.041
P08069	Insulin-like growth factor 1 receptor	IGF1R	O14672-Y257	O14672	ADA10	257	Y	VKAIDTIYQTTDFSG	FALSE	FALSE	0.5780243400499634	FALSE	Y	Y	0.996537	0.597	0.511	0.041	0.041
P08069	Insulin-like growth factor 1 receptor	IGF1R	O14672-Y741	O14672	ADA10	741	Y	RQRPRESYQMGHMRR	FALSE	FALSE	0.5594573127855919	FALSE	Y	Y	0.991675	0.597	0.511	0.041	0.041
P08069	Insulin-like growth factor 1 receptor	IGF1R	O14757-Y390	O14757	CHK1	390	Y	KLDADKSYQCLKETC	FALSE	FALSE	0.5264653184874393	TRUE	Y	Y	0.996041	0.533	0.435	0.041	0.041
P08069	Insulin-like growth factor 1 receptor	IGF1R	O14763-Y383	O14763	TR10B	383	Y	AGHRDTLYTMLIKWV	FALSE	FALSE	0.5273216217652901	FALSE	Y	Y	0.99759	0.549	0.487	0.041	0.041
P08069	Insulin-like growth factor 1 receptor	IGF1R	O14786-Y297	O14786	NRP1	297	Y	QITASSQYSTNWSAE	FALSE	FALSE	0.5816377172273278	FALSE	Y	Y	0.995838	0.649	0.492	0.041	0.041
P08069	Insulin-like growth factor 1 receptor	IGF1R	O14786-Y310	O14786	NRP1	310	Y	AERSRLNYPENGWTP	FALSE	FALSE	0.5706317832933195	FALSE	Y	Y	0.991378	0.649	0.492	0.041	0.041
P08069	Insulin-like growth factor 1 receptor	IGF1R	O14786-Y322	O14786	NRP1	322	Y	WTPGEDSYREWIQVD	FALSE	FALSE	0.5866260622156727	FALSE	Y	Y	0.996928	0.649	0.492	0.041	0.041
P08069	Insulin-like growth factor 1 receptor	IGF1R	O14786-Y353	O14786	NRP1	353	Y	SKETKKKYYVKTYKI	FALSE	FALSE	0.5937615903243402	FALSE	Y	Y	0.99925	0.649	0.492	0.041	0.041
P08069	Insulin-like growth factor 1 receptor	IGF1R	O14786-Y354	O14786	NRP1	354	Y	KETKKKYYVKTYKID	FALSE	FALSE	0.588393709280153	FALSE	Y	Y	0.998675	0.649	0.492	0.041	0.041
P08069	Insulin-like growth factor 1 receptor	IGF1R	O14786-Y358	O14786	NRP1	358	Y	KKYYVKTYKIDVSSN	FALSE	FALSE	0.5787553990725476	FALSE	Y	Y	0.99944	0.649	0.492	0.041	0.041
P08069	Insulin-like growth factor 1 receptor	IGF1R	O14786-Y899	O14786	NRP1	899	Y	NLSALENYNFELVDG	FALSE	FALSE	0.5876664957514836	FALSE	Y	Y	0.997988	0.649	0.492	0.041	0.041
P08069	Insulin-like growth factor 1 receptor	IGF1R	O14786-Y920	O14786	NRP1	920	Y	KLNTQSTYSEA____	FALSE	FALSE	0.5863554616673158	FALSE	Y	Y	0.998317	0.649	0.492	0.041	0.041
P08069	Insulin-like growth factor 1 receptor	IGF1R	O14795-Y157	O14795	UN13B	157	Y	ALGADNEYSSQEESQ	FALSE	FALSE	0.5229605049850654	FALSE	Y	Y	0.994419	0.575	0.417	0.041	0.041
P08069	Insulin-like growth factor 1 receptor	IGF1R	O14795-Y243	O14795	UN13B	243	Y	CNDSMQSYDLDYPER	FALSE	FALSE	0.5221136296149492	FALSE	Y	Y	0.996632	0.575	0.417	0.041	0.041
P08069	Insulin-like growth factor 1 receptor	IGF1R	O14795-Y247	O14795	UN13B	247	Y	MQSYDLDYPERRAIS	FALSE	FALSE	0.5192079046151179	FALSE	Y	Y	0.9895	0.575	0.417	0.041	0.041
P08069	Insulin-like growth factor 1 receptor	IGF1R	O14795-Y812	O14795	UN13B	812	Y	FACLSSKYMCPGVPA	FALSE	FALSE	0.5248066588312192	FALSE	Y	Y	0.994793	0.575	0.417	0.041	0.041
P08069	Insulin-like growth factor 1 receptor	IGF1R	O14795-Y1137	O14795	UN13B	1137	Y	DPSILAHYMRRFAKT	FALSE	FALSE	0.523650575350018	FALSE	Y	Y	0.99604	0.575	0.417	0.041	0.041
P08069	Insulin-like growth factor 1 receptor	IGF1R	O14795-Y1152	O14795	UN13B	1152	Y	IGKVLMQYADILSKD	FALSE	FALSE	0.5248066588312192	FALSE	Y	Y	0.994656	0.575	0.417	0.041	0.041
P08069	Insulin-like growth factor 1 receptor	IGF1R	O14920-Y169	O14920	IKKB	169	Y	HKIIDLGYAKELDQG	FALSE	FALSE	0.5951340618105565	TRUE	Y	Y	0.997489	0.616	0.52	0.041	0.041
P08069	Insulin-like growth factor 1 receptor	IGF1R	O14920-Y188	O14920	IKKB	188	Y	SFVGTLQYLAPELLE	FALSE	FALSE	0.5949147186615524	TRUE	Y	Y	0.993672	0.616	0.52	0.041	0.041
P08069	Insulin-like growth factor 1 receptor	IGF1R	O14920-Y199	O14920	IKKB	199	Y	ELLEQQKYTVTVDYW	FALSE	FALSE	0.5919035062550012	TRUE	Y	Y	0.997023	0.616	0.52	0.041	0.041
P08069	Insulin-like growth factor 1 receptor	IGF1R	O14920-Y261	O14920	IKKB	261	Y	KFSSSLPYPNNLNSV	FALSE	FALSE	0.5939441141576107	TRUE	Y	Y	0.991106	0.616	0.52	0.041	0.041
P08069	Insulin-like growth factor 1 receptor	IGF1R	O14920-Y325	O14920	IKKB	325	Y	VTGTIHTYPVTEDES	FALSE	FALSE	0.594918344961222	TRUE	Y	Y	0.987065	0.616	0.52	0.041	0.041
P08069	Insulin-like growth factor 1 receptor	IGF1R	O14920-Y397	O14920	IKKB	397	Y	FDNSKITYETQISPR	FALSE	FALSE	0.6159769174179587	TRUE	Y	Y	0.997844	0.616	0.52	0.041	0.041
P08069	Insulin-like growth factor 1 receptor	IGF1R	O14920-Y609	O14920	IKKB	609	Y	EKKVRVIYTQLSKTV	FALSE	FALSE	0.5942451729216678	TRUE	Y	Y	0.997566	0.616	0.52	0.041	0.041
P08069	Insulin-like growth factor 1 receptor	IGF1R	O14944-Y144	O14944	EREG	144	Y	TYYFCRWYRNRKSKE	FALSE	FALSE	0.5172942774262316	FALSE	Y	Y	0.984403	0.496	0.535	0.041	0.041
P08069	Insulin-like growth factor 1 receptor	IGF1R	O14974-Y68	O14974	MYPT1	68	Y	HRGADINYANVDGLT	FALSE	FALSE	0.5052002557603581	FALSE	Y	Y	0.997505	0.508	0.418	0.041	0.041
P08069	Insulin-like growth factor 1 receptor	IGF1R	O14974-Y446	O14974	MYPT1	446	Y	GLRKTGSYGALAEIT	FALSE	FALSE	0.5060642348298745	FALSE	Y	Y	0.996015	0.508	0.418	0.041	0.041
P08069	Insulin-like growth factor 1 receptor	IGF1R	O14974-Y496	O14974	MYPT1	496	Y	SKGTRLAYVAPTIPR	FALSE	FALSE	0.5127714123268439	FALSE	Y	Y	0.990888	0.508	0.418	0.041	0.041
P08069	Insulin-like growth factor 1 receptor	IGF1R	O14974-Y528	O14974	MYPT1	528	Y	SLRTSSSYTRRKWED	FALSE	FALSE	0.5110592911147227	FALSE	Y	Y	0.991637	0.508	0.418	0.041	0.041
P08069	Insulin-like growth factor 1 receptor	IGF1R	O14974-Y549	O14974	MYPT1	549	Y	SVNEGSTYHKSCSFG	FALSE	FALSE	0.5060642348298745	FALSE	Y	Y	0.99582	0.508	0.418	0.041	0.041
P08069	Insulin-like growth factor 1 receptor	IGF1R	O14974-Y669	O14974	MYPT1	669	Y	VRERRRSYLTPVRDE	FALSE	FALSE	0.5036551730106047	FALSE	Y	Y	0.989341	0.508	0.418	0.041	0.041
P08069	Insulin-like growth factor 1 receptor	IGF1R	O14974-Y758	O14974	MYPT1	758	Y	EDEYKQKYSRTYDET	FALSE	FALSE	0.5047254814423405	FALSE	Y	Y	0.996178	0.508	0.418	0.041	0.041
P08069	Insulin-like growth factor 1 receptor	IGF1R	O14974-Y762	O14974	MYPT1	762	Y	KQKYSRTYDETYQRY	FALSE	FALSE	0.5072642348298745	FALSE	Y	Y	0.995536	0.508	0.418	0.041	0.041
P08069	Insulin-like growth factor 1 receptor	IGF1R	O14974-Y766	O14974	MYPT1	766	Y	SRTYDETYQRYRPVS	FALSE	FALSE	0.509506747883106	FALSE	Y	Y	0.994872	0.508	0.418	0.041	0.041
P08069	Insulin-like growth factor 1 receptor	IGF1R	O14974-Y769	O14974	MYPT1	769	Y	YDETYQRYRPVSTSS	FALSE	FALSE	0.5048551730106046	FALSE	Y	Y	0.988824	0.508	0.418	0.041	0.041
P08069	Insulin-like growth factor 1 receptor	IGF1R	O14974-Y792	O14974	MYPT1	792	Y	STMSSSLYASSQLNR	FALSE	FALSE	0.5140166947658382	FALSE	Y	Y	0.991811	0.508	0.418	0.041	0.041
P08069	Insulin-like growth factor 1 receptor	IGF1R	O14974-Y810	O14974	MYPT1	810	Y	LVGITSAYSRGITKE	FALSE	FALSE	0.5080969576733159	FALSE	Y	Y	0.994606	0.508	0.418	0.041	0.041
P08069	Insulin-like growth factor 1 receptor	IGF1R	O14974-Y890	O14974	MYPT1	890	Y	QTDSISRYETSSTSA	FALSE	FALSE	0.5074611973552025	FALSE	Y	Y	0.994891	0.508	0.418	0.041	0.041
P08069	Insulin-like growth factor 1 receptor	IGF1R	O14974-Y901	O14974	MYPT1	901	Y	STSAGDRYDSLLGRS	FALSE	FALSE	0.5047254814423405	FALSE	Y	Y	0.996143	0.508	0.418	0.041	0.041
P08069	Insulin-like growth factor 1 receptor	IGF1R	O14974-Y911	O14974	MYPT1	911	Y	LLGRSGSYSYLEERK	FALSE	FALSE	0.5047750320969558	FALSE	Y	Y	0.996496	0.508	0.418	0.041	0.041
P08069	Insulin-like growth factor 1 receptor	IGF1R	O14974-Y913	O14974	MYPT1	913	Y	GRSGSYSYLEERKPY	FALSE	FALSE	0.509506747883106	FALSE	Y	Y	0.994838	0.508	0.418	0.041	0.041
P08069	Insulin-like growth factor 1 receptor	IGF1R	O14974-Y920	O14974	MYPT1	920	Y	YLEERKPYSSRLEKD	FALSE	FALSE	0.5072642348298745	FALSE	Y	Y	0.995664	0.508	0.418	0.041	0.041
P08069	Insulin-like growth factor 1 receptor	IGF1R	O14974-Y936	O14974	MYPT1	936	Y	STDFKKLYEQILAEN	FALSE	FALSE	0.5045184688631705	FALSE	Y	Y	0.99902	0.508	0.418	0.041	0.041
P08069	Insulin-like growth factor 1 receptor	IGF1R	O15031-Y200	O15031	PLXB2	200	Y	SREAFEAYTDHATYK	FALSE	FALSE	0.5303223027320851	FALSE	Y	Y	0.998013	0.579	0.414	0.041	0.041
P08069	Insulin-like growth factor 1 receptor	IGF1R	O15031-Y419	O15031	PLXB2	419	Y	DGRILKVYLTPDGTS	FALSE	FALSE	0.5361589005478151	FALSE	Y	Y	0.996367	0.579	0.414	0.041	0.041
P08069	Insulin-like growth factor 1 receptor	IGF1R	O15031-Y1231	O15031	PLXB2	1231	Y	SQQAEREYEKIKSQL	FALSE	FALSE	0.5357151952213907	FALSE	Y	Y	0.997662	0.579	0.414	0.041	0.041
P08069	Insulin-like growth factor 1 receptor	IGF1R	O15031-Y1317	O15031	PLXB2	1317	Y	PVVEQALYQFSNLLN	FALSE	FALSE	0.5356426044376877	FALSE	Y	Y	0.994681	0.579	0.414	0.041	0.041
P08069	Insulin-like growth factor 1 receptor	IGF1R	O15031-Y1349	O15031	PLXB2	1349	Y	FSARAKVYFASLLTV	FALSE	FALSE	0.5368198808231022	FALSE	Y	Y	0.998183	0.579	0.414	0.041	0.041
P08069	Insulin-like growth factor 1 receptor	IGF1R	O15031-Y1410	O15031	PLXB2	1410	Y	NWMSICLYQYLKDSA	FALSE	FALSE	0.53617340759725	FALSE	Y	Y	0.997249	0.579	0.414	0.041	0.041
P08069	Insulin-like growth factor 1 receptor	IGF1R	O15031-Y1412	O15031	PLXB2	1412	Y	MSICLYQYLKDSAGE	FALSE	FALSE	0.53617340759725	FALSE	Y	Y	0.997325	0.579	0.414	0.041	0.041
P08069	Insulin-like growth factor 1 receptor	IGF1R	O15031-Y1422	O15031	PLXB2	1422	Y	DSAGEPLYKLFKAIK	FALSE	FALSE	0.5386185625508644	FALSE	Y	Y	0.998371	0.579	0.414	0.041	0.041
P08069	Insulin-like growth factor 1 receptor	IGF1R	O15031-Y1499	O15031	PLXB2	1499	Y	EKIIDQVYRGQPCSC	FALSE	FALSE	0.5341928207912464	FALSE	Y	Y	0.990405	0.579	0.414	0.041	0.041
P08069	Insulin-like growth factor 1 receptor	IGF1R	O15031-Y1548	O15031	PLXB2	1548	Y	RVNTLMHYNVRDGAT	FALSE	FALSE	0.5358132344370768	FALSE	Y	Y	0.997431	0.579	0.414	0.041	0.041
P08069	Insulin-like growth factor 1 receptor	IGF1R	O15031-Y1621	O15031	PLXB2	1621	Y	TKAITEIYLTRLLSV	FALSE	FALSE	0.5303223027320851	FALSE	Y	Y	0.997938	0.579	0.414	0.041	0.041
P08069	Insulin-like growth factor 1 receptor	IGF1R	O15031-Y1756	O15031	PLXB2	1756	Y	KKMVEDYYKGIRQMV	FALSE	FALSE	0.5384808101999272	FALSE	Y	Y	0.999323	0.579	0.414	0.041	0.041
P08069	Insulin-like growth factor 1 receptor	IGF1R	O15050-Y2900	O15050	TRNK1	2900	Y	GIVQEDDYENEVEDF	FALSE	FALSE	0.503520806287518	FALSE	Y	Y	0.997151	0.511	0.415	0.041	0.041
P08069	Insulin-like growth factor 1 receptor	IGF1R	O15111-Y168	O15111	IKKA	168	Y	HKIIDLGYAKDVDQG	FALSE	FALSE	0.5399819165615316	TRUE	Y	Y	0.997987	0.574	0.483	0.041	0.041
P08069	Insulin-like growth factor 1 receptor	IGF1R	O15111-Y500	O15111	IKKA	500	Y	RYSEQMTYGISSEKM	FALSE	FALSE	0.5322695813585566	TRUE	Y	Y	0.995542	0.574	0.483	0.041	0.041
P08069	Insulin-like growth factor 1 receptor	IGF1R	O15117-Y4	O15117	FYB1	4	Y	____MAKYNTGGNPT	FALSE	FALSE	0.5258004455168942	FALSE	Y	Y	0.996107	0.653	0.398	0.041	0.041
P08069	Insulin-like growth factor 1 receptor	IGF1R	O15117-Y387	O15117	FYB1	387	Y	TSKGQTSYSTTSLPP	FALSE	FALSE	0.5239090037531103	FALSE	Y	Y	0.995412	0.653	0.398	0.041	0.041
P08069	Insulin-like growth factor 1 receptor	IGF1R	O15117-Y462	O15117	FYB1	462	Y	QDSEGETYEDIEASK	FALSE	FALSE	0.5210391981358546	FALSE	Y	Y	0.998012	0.653	0.398	0.041	0.041
P08069	Insulin-like growth factor 1 receptor	IGF1R	O15117-Y559	O15117	FYB1	559	Y	GRTARGSYGYIKTTA	FALSE	FALSE	0.5317309125930019	FALSE	Y	Y	0.998143	0.653	0.398	0.041	0.041
P08069	Insulin-like growth factor 1 receptor	IGF1R	O15117-Y561	O15117	FYB1	561	Y	TARGSYGYIKTTAVE	FALSE	FALSE	0.5234786411272073	FALSE	Y	Y	0.997859	0.653	0.398	0.041	0.041
P08069	Insulin-like growth factor 1 receptor	IGF1R	O15117-Y571	O15117	FYB1	571	Y	TTAVEIDYDSLKLKK	FALSE	FALSE	0.5217058648025213	FALSE	Y	Y	0.998044	0.653	0.398	0.041	0.041
P08069	Insulin-like growth factor 1 receptor	IGF1R	O15117-Y595	O15117	FYB1	595	Y	IEDDQEVYDDVAEQD	FALSE	FALSE	0.5267874671862119	FALSE	Y	Y	0.997201	0.653	0.398	0.041	0.041
P08069	Insulin-like growth factor 1 receptor	IGF1R	O15117-Y625	O15117	FYB1	625	Y	PPPDDDIYDGIEEED	FALSE	FALSE	0.527237467186212	FALSE	Y	Y	0.99701	0.653	0.398	0.041	0.041
P08069	Insulin-like growth factor 1 receptor	IGF1R	O15117-Y651	O15117	FYB1	651	Y	LDMGDEVYDDVDTSD	FALSE	FALSE	0.527237467186212	FALSE	Y	Y	0.996661	0.653	0.398	0.041	0.041
P08069	Insulin-like growth factor 1 receptor	IGF1R	O15117-Y701	O15117	FYB1	701	Y	DFRKKFKYDGEIRVL	FALSE	FALSE	0.5258004455168942	FALSE	Y	Y	0.996373	0.653	0.398	0.041	0.041
P08069	Insulin-like growth factor 1 receptor	IGF1R	O15117-Y709	O15117	FYB1	709	Y	DGEIRVLYSTKVTTS	FALSE	FALSE	0.527237467186212	FALSE	Y	Y	0.996629	0.653	0.398	0.041	0.041
P08069	Insulin-like growth factor 1 receptor	IGF1R	O15117-Y755	O15117	FYB1	755	Y	CRNEEGKYGYVLRSY	FALSE	FALSE	0.531702052103119	FALSE	Y	Y	0.99824	0.653	0.398	0.041	0.041
P08069	Insulin-like growth factor 1 receptor	IGF1R	O15117-Y757	O15117	FYB1	757	Y	NEEGKYGYVLRSYLA	FALSE	FALSE	0.53385963070039	FALSE	Y	Y	0.998798	0.653	0.398	0.041	0.041
P08069	Insulin-like growth factor 1 receptor	IGF1R	O15117-Y762	O15117	FYB1	762	Y	YGYVLRSYLADNDGE	FALSE	FALSE	0.5240087788502275	FALSE	Y	Y	0.995934	0.653	0.398	0.041	0.041
P08069	Insulin-like growth factor 1 receptor	IGF1R	O15117-Y771	O15117	FYB1	771	Y	ADNDGEIYDDIADGC	FALSE	FALSE	0.5378596307003901	FALSE	Y	Y	0.998655	0.653	0.398	0.041	0.041
P08069	Insulin-like growth factor 1 receptor	IGF1R	O15117-Y780	O15117	FYB1	780	Y	DIADGCIYDND____	FALSE	FALSE	0.5244363876060806	FALSE	Y	Y	0.997811	0.653	0.398	0.041	0.041
P08069	Insulin-like growth factor 1 receptor	IGF1R	O15123-Y482	O15123	ANGP2	482	Y	YYWKGSGYSLKATTM	FALSE	FALSE	0.5847647776395672	FALSE	Y	Y	0.998638	0.6	0.433	0.041	0.041
P08069	Insulin-like growth factor 1 receptor	IGF1R	O15146-Y554	O15146	MUSK	554	Y	RLHPNPMYQRMPLLL	FALSE	FALSE	0.597621027833428	TRUE	Y	Y	0.998842	0.59	0.502	0.041	0.041
P08069	Insulin-like growth factor 1 receptor	IGF1R	O15146-Y577	O15146	MUSK	577	Y	YPRNNIEYVRDIGEG	FALSE	FALSE	0.6075666098108853	TRUE	Y	Y	0.999777	0.59	0.502	0.041	0.041
P08069	Insulin-like growth factor 1 receptor	IGF1R	O15146-Y751	O15146	MUSK	751	Y	FGLSRNIYSADYYKA	FALSE	FALSE	0.6077458527901283	TRUE	Y	Y	0.999744	0.59	0.502	0.041	0.041
P08069	Insulin-like growth factor 1 receptor	IGF1R	O15146-Y755	O15146	MUSK	755	Y	RNIYSADYYKANEND	FALSE	FALSE	0.5950529793431751	TRUE	Y	Y	0.999833	0.59	0.502	0.041	0.041
P08069	Insulin-like growth factor 1 receptor	IGF1R	O15146-Y756	O15146	MUSK	756	Y	NIYSADYYKANENDA	FALSE	FALSE	0.5809446558496806	TRUE	Y	Y	0.999925	0.59	0.502	0.041	0.041
P08069	Insulin-like growth factor 1 receptor	IGF1R	O15146-Y813	O15146	MUSK	813	Y	MAHEEVIYYVRDGNI	FALSE	FALSE	0.5900198474108023	TRUE	Y	Y	0.999884	0.59	0.502	0.041	0.041
P08069	Insulin-like growth factor 1 receptor	IGF1R	O15169-Y82	O15169	AXIN1	82	Y	SASPTPPYLKWAESL	FALSE	FALSE	0.5121117268496711	FALSE	Y	Y	0.993373	0.551	0.449	0.041	0.041
P08069	Insulin-like growth factor 1 receptor	IGF1R	O15169-Y148	O15169	AXIN1	148	Y	ARAIYRKYILDNNGI	FALSE	FALSE	0.5171006647761704	FALSE	Y	Y	0.997662	0.551	0.449	0.041	0.041
P08069	Insulin-like growth factor 1 receptor	IGF1R	O15169-Y787	O15169	AXIN1	787	Y	CDSIVVAYYFCGEPI	FALSE	FALSE	0.51391083859691	FALSE	Y	Y	0.998268	0.551	0.449	0.041	0.041
P08069	Insulin-like growth factor 1 receptor	IGF1R	O15169-Y788	O15169	AXIN1	788	Y	DSIVVAYYFCGEPIP	FALSE	FALSE	0.5153249004609719	FALSE	Y	Y	0.998153	0.551	0.449	0.041	0.041
P08069	Insulin-like growth factor 1 receptor	IGF1R	O15169-Y796	O15169	AXIN1	796	Y	FCGEPIPYRTLVRGR	FALSE	FALSE	0.5142314238193681	FALSE	Y	Y	0.994363	0.551	0.449	0.041	0.041
P08069	Insulin-like growth factor 1 receptor	IGF1R	O15197-Y635	O15197	EPHB6	635	Y	YTEQLQQYSSPGLGV	FALSE	FALSE	0.6488920257545951	TRUE	Y	Y	0.999229	0.751	0.489	0.041	0.041
P08069	Insulin-like growth factor 1 receptor	IGF1R	O15197-Y644	O15197	EPHB6	644	Y	SPGLGVKYYIDPSTY	FALSE	FALSE	0.6451963735806823	TRUE	Y	Y	0.999094	0.751	0.489	0.041	0.041
P08069	Insulin-like growth factor 1 receptor	IGF1R	O15197-Y645	O15197	EPHB6	645	Y	PGLGVKYYIDPSTYE	FALSE	FALSE	0.64278821781201	TRUE	Y	Y	0.999524	0.751	0.489	0.041	0.041
P08069	Insulin-like growth factor 1 receptor	IGF1R	O15197-Y651	O15197	EPHB6	651	Y	YYIDPSTYEDPCQAI	FALSE	FALSE	0.64078821781201	TRUE	Y	Y	0.999508	0.751	0.489	0.041	0.041
P08069	Insulin-like growth factor 1 receptor	IGF1R	O15197-Y669	O15197	EPHB6	669	Y	AREVDPAYIKIEEVI	FALSE	FALSE	0.6451963735806823	TRUE	Y	Y	0.998951	0.751	0.489	0.041	0.041
P08069	Insulin-like growth factor 1 receptor	IGF1R	O15247-Y239	O15247	CLIC2	239	Y	DKEIENTYANVAKQK	FALSE	FALSE	0.5018125748164776	FALSE	Y	Y	0.997251	0.581	0.373	0.041	0.041
P08069	Insulin-like growth factor 1 receptor	IGF1R	O15294-Y384	O15294	OGT1	384	Y	LQEALMHYKEAIRIS	FALSE	FALSE	0.5841842460441755	FALSE	Y	Y	0.998349	0.658	0.505	0.041	0.041
P08069	Insulin-like growth factor 1 receptor	IGF1R	O15294-Y452	O15294	OGT1	452	Y	IPEAIASYRTALKLK	FALSE	FALSE	0.5705706725989582	FALSE	Y	Y	0.992717	0.658	0.505	0.041	0.041
P08069	Insulin-like growth factor 1 receptor	IGF1R	O15294-Y976	O15294	OGT1	976	Y	IAKNRQEYEDIAVKL	FALSE	FALSE	0.5818740459913421	FALSE	Y	Y	0.998562	0.658	0.505	0.041	0.041
P08069	Insulin-like growth factor 1 receptor	IGF1R	O15350-Y28	O15350	P73	28	Y	SLEPDSTYFDLPQSS	FALSE	FALSE	0.5032967907293638	FALSE	Y	Y	0.996471	0.519	0.419	0.041	0.041
P08069	Insulin-like growth factor 1 receptor	IGF1R	O15350-Y99	O15350	P73	99	Y	SVPTHSPYAQPSSTF	FALSE	FALSE	0.5049164282448911	FALSE	Y	Y	0.995416	0.519	0.419	0.041	0.041
P08069	Insulin-like growth factor 1 receptor	IGF1R	O15350-2-Y99	O15350-2	P73-2	99	Y	SVPTHSPYAQPSSTF	FALSE	FALSE	0.5049164282448911	FALSE	Y	Y	0.995416	0.519	0.419	0.041	0.041
P08069	Insulin-like growth factor 1 receptor	IGF1R	O15357-Y62	O15357	SHIP2	62	Y	AFALCVLYQKHVHTY	FALSE	FALSE	0.5751326700351895	FALSE	Y	Y	0.999168	0.594	0.405	0.041	0.041
P08069	Insulin-like growth factor 1 receptor	IGF1R	O15357-Y185	O15357	SHIP2	185	Y	LSTVSHDYLKGSYGL	FALSE	FALSE	0.5716242092808572	FALSE	Y	Y	0.998657	0.594	0.405	0.041	0.041
P08069	Insulin-like growth factor 1 receptor	IGF1R	O15357-Y190	O15357	SHIP2	190	Y	HDYLKGSYGLDLEAV	FALSE	FALSE	0.5751326700351895	FALSE	Y	Y	0.999099	0.594	0.405	0.041	0.041
P08069	Insulin-like growth factor 1 receptor	IGF1R	O15357-Y622	O15357	SHIP2	622	Y	DIQEILNYISRKEFE	FALSE	FALSE	0.5751326700351895	FALSE	Y	Y	0.999142	0.594	0.405	0.041	0.041
P08069	Insulin-like growth factor 1 receptor	IGF1R	O15357-Y661	O15357	SHIP2	661	Y	EISFPPTYRYERGSR	FALSE	FALSE	0.5672443316823587	FALSE	Y	Y	0.996025	0.594	0.405	0.041	0.041
P08069	Insulin-like growth factor 1 receptor	IGF1R	O15357-Y663	O15357	SHIP2	663	Y	SFPPTYRYERGSRDT	FALSE	FALSE	0.5588249373225267	FALSE	Y	Y	0.999565	0.594	0.405	0.041	0.041
P08069	Insulin-like growth factor 1 receptor	IGF1R	O15357-Y671	O15357	SHIP2	671	Y	ERGSRDTYAWHKQKP	FALSE	FALSE	0.5675820951136767	FALSE	Y	Y	0.999625	0.594	0.405	0.041	0.041
P08069	Insulin-like growth factor 1 receptor	IGF1R	O15357-Y831	O15357	SHIP2	831	Y	TVKSMDGYESYGECV	FALSE	FALSE	0.5568671826270231	FALSE	Y	Y	0.999495	0.594	0.405	0.041	0.041
P08069	Insulin-like growth factor 1 receptor	IGF1R	O15357-Y886	O15357	SHIP2	886	Y	LGTRERLYEWISIDK	FALSE	FALSE	0.5512815113644839	FALSE	Y	Y	0.999383	0.594	0.405	0.041	0.041
P08069	Insulin-like growth factor 1 receptor	IGF1R	O15357-Y986	O15357	SHIP2	986	Y	NSFNNPAYYVLEGVP	FALSE	FALSE	0.5724104478129673	FALSE	Y	Y	0.998874	0.594	0.405	0.041	0.041
P08069	Insulin-like growth factor 1 receptor	IGF1R	O15357-Y987	O15357	SHIP2	987	Y	SFNNPAYYVLEGVPH	FALSE	FALSE	0.5716242092808572	FALSE	Y	Y	0.998748	0.594	0.405	0.041	0.041
P08069	Insulin-like growth factor 1 receptor	IGF1R	O15357-Y1135	O15357	SHIP2	1135	Y	KTLSEVDYAPAGPAR	FALSE	FALSE	0.5751326700351895	FALSE	Y	Y	0.999179	0.594	0.405	0.041	0.041
P08069	Insulin-like growth factor 1 receptor	IGF1R	O15357-Y1162	O15357	SHIP2	1162	Y	PRGLPSDYGRPLSFP	FALSE	FALSE	0.5726446871341122	FALSE	Y	Y	0.998477	0.594	0.405	0.041	0.041
P08069	Insulin-like growth factor 1 receptor	IGF1R	O15357-Y1213	O15357	SHIP2	1213	Y	RAIGLERYEEGLVHN	FALSE	FALSE	0.5760777154128329	FALSE	Y	Y	0.999683	0.594	0.405	0.041	0.041
P08069	Insulin-like growth factor 1 receptor	IGF1R	O15379-Y66	O15379	HDAC3	66	Y	CRFHSEDYIDFLQRV	FALSE	FALSE	0.5625052132773513	FALSE	Y	Y	0.999422	0.595	0.422	0.041	0.041
P08069	Insulin-like growth factor 1 receptor	IGF1R	O15379-Y325	O15379	HDAC3	325	Y	AISEELPYSEYFEYF	FALSE	FALSE	0.58464603207217	FALSE	Y	Y	0.998785	0.595	0.422	0.041	0.041
P08069	Insulin-like growth factor 1 receptor	IGF1R	O15379-Y328	O15379	HDAC3	328	Y	EELPYSEYFEYFAPD	FALSE	FALSE	0.5857989372709466	FALSE	Y	Y	0.999245	0.595	0.422	0.041	0.041
P08069	Insulin-like growth factor 1 receptor	IGF1R	O15379-Y331	O15379	HDAC3	331	Y	PYSEYFEYFAPDFTL	FALSE	FALSE	0.5869998432587581	FALSE	Y	Y	0.99853	0.595	0.422	0.041	0.041
P08069	Insulin-like growth factor 1 receptor	IGF1R	O15379-Y404	O15379	HDAC3	404	Y	ERGPEENYSRPEAPN	FALSE	FALSE	0.5877989372709466	FALSE	Y	Y	0.999172	0.595	0.422	0.041	0.041
P08069	Insulin-like growth factor 1 receptor	IGF1R	O15379-Y414	O15379	HDAC3	414	Y	PEAPNEFYDGDHDND	FALSE	FALSE	0.581706751678761	FALSE	Y	Y	0.9993	0.595	0.422	0.041	0.041
P08069	Insulin-like growth factor 1 receptor	IGF1R	O15439-Y45	O15439	MRP4	45	Y	RLEEDDMYSVLPEDR	FALSE	FALSE	0.5542113089990824	FALSE	Y	Y	0.996776	0.594	0.4	0.041	0.041
P08069	Insulin-like growth factor 1 receptor	IGF1R	O15439-Y1016	O15439	MRP4	1016	Y	SVERVIEYTDLEKEA	FALSE	FALSE	0.5537613089990825	FALSE	Y	Y	0.997304	0.594	0.4	0.041	0.041
P08069	Insulin-like growth factor 1 receptor	IGF1R	O15439-Y1255	O15439	MRP4	1255	Y	DSGRLKEYDEPYVLL	FALSE	FALSE	0.5542113089990824	FALSE	Y	Y	0.996713	0.594	0.4	0.041	0.041
P08069	Insulin-like growth factor 1 receptor	IGF1R	O15439-Y1259	O15439	MRP4	1259	Y	LKEYDEPYVLLQNKE	FALSE	FALSE	0.5540113089990826	FALSE	Y	Y	0.997032	0.594	0.4	0.041	0.041
P08069	Insulin-like growth factor 1 receptor	IGF1R	O15455-Y383	O15455	TLR3	383	Y	TGLINLKYLSLSNSF	FALSE	FALSE	0.5403402227082503	FALSE	Y	Y	0.993615	0.557	0.486	0.041	0.041
P08069	Insulin-like growth factor 1 receptor	IGF1R	O15455-Y759	O15455	TLR3	759	Y	EQFEYAAYIIHAYKD	FALSE	FALSE	0.5513728881388016	FALSE	Y	Y	0.998455	0.557	0.486	0.041	0.041
P08069	Insulin-like growth factor 1 receptor	IGF1R	O15455-Y858	O15455	TLR3	858	Y	FLEEIPDYKLNHALC	FALSE	FALSE	0.548611709924385	FALSE	Y	Y	0.998204	0.557	0.486	0.041	0.041
P08069	Insulin-like growth factor 1 receptor	IGF1R	O15519-Y171	O15519	CFLAR	171	Y	LKTKIQKYKQSVQGA	FALSE	FALSE	0.5045084785070435	FALSE	Y	Y	0.998584	0.501	0.492	0.041	0.041
P08069	Insulin-like growth factor 1 receptor	IGF1R	O15519-Y182	O15519	CFLAR	182	Y	VQGAGTSYRNVLQAA	FALSE	FALSE	0.5114361243391786	FALSE	Y	Y	0.985265	0.501	0.492	0.041	0.041
P08069	Insulin-like growth factor 1 receptor	IGF1R	O15530-Y9	O15530	PDPK1	9	Y	ARTTSQLYDAVPIQS	FALSE	FALSE	0.6229903783003566	TRUE	Y	Y	0.99487	0.592	0.548	0.041	0.041
P08069	Insulin-like growth factor 1 receptor	IGF1R	O15530-Y156	O15530	PDPK1	156	Y	FQDDEKLYFGLSYAK	FALSE	FALSE	0.6287699119561865	TRUE	Y	Y	0.999235	0.592	0.548	0.041	0.041
P08069	Insulin-like growth factor 1 receptor	IGF1R	O15530-Y161	O15530	PDPK1	161	Y	KLYFGLSYAKNGELL	FALSE	FALSE	0.6417248943545916	TRUE	Y	Y	0.99794	0.592	0.548	0.041	0.041
P08069	Insulin-like growth factor 1 receptor	IGF1R	O15530-Y248	O15530	PDPK1	248	Y	SFVGTAQYVSPELLT	FALSE	FALSE	0.6220760925860708	TRUE	Y	Y	0.995743	0.592	0.548	0.041	0.041
P08069	Insulin-like growth factor 1 receptor	IGF1R	O15530-Y288	O15530	PDPK1	288	Y	PFRAGNEYLIFQKII	FALSE	FALSE	0.6222721243321025	TRUE	Y	Y	0.997252	0.592	0.548	0.041	0.041
P08069	Insulin-like growth factor 1 receptor	IGF1R	O15530-Y373	O15530	PDPK1	373	Y	SEDDEDCYGNYDNLL	TRUE	TRUE	0.6440562040518556	TRUE	Y	Y	0.997823	0.592	0.548	0.041	0.041
P08069	Insulin-like growth factor 1 receptor	IGF1R	O15530-Y376	O15530	PDPK1	376	Y	DEDCYGNYDNLLSQF	TRUE	TRUE	0.6440562040518556	TRUE	Y	Y	0.997812	0.592	0.548	0.041	0.041
P08069	Insulin-like growth factor 1 receptor	IGF1R	O15530-Y485	O15530	PDPK1	485	Y	LTEGPHLYYVDPVNK	FALSE	FALSE	0.6430984575729822	TRUE	Y	Y	0.997841	0.592	0.548	0.041	0.041
P08069	Insulin-like growth factor 1 receptor	IGF1R	O15530-Y486	O15530	PDPK1	486	Y	TEGPHLYYVDPVNKV	FALSE	FALSE	0.6430984575729822	TRUE	Y	Y	0.997855	0.592	0.548	0.041	0.041
P08069	Insulin-like growth factor 1 receptor	IGF1R	O15547-Y64	O15547	P2RX6	64	Y	ALLAKKGYQERDLEP	FALSE	FALSE	0.5953742624483346	FALSE	Y	Y	0.997656	0.607	0.425	0.041	0.041
P08069	Insulin-like growth factor 1 receptor	IGF1R	O43157-Y1667	O43157	PLXB1	1667	Y	LSDLVAQYVAKNPKL	FALSE	FALSE	0.5917776362269022	FALSE	Y	Y	0.998266	0.685	0.5	0.041	0.041
P08069	Insulin-like growth factor 1 receptor	IGF1R	O43157-Y1708	O43157	PLXB1	1708	Y	DSVGEPLYMLFRGIK	FALSE	FALSE	0.6033706262073751	FALSE	Y	Y	0.996693	0.685	0.5	0.041	0.041
P08069	Insulin-like growth factor 1 receptor	IGF1R	O43157-Y1732	O43157	PLXB1	1732	Y	SVTGKAKYTLNDNRL	FALSE	FALSE	0.6033706262073751	FALSE	Y	Y	0.996958	0.685	0.5	0.041	0.041
P08069	Insulin-like growth factor 1 receptor	IGF1R	O43164-Y4	O43164	PJA2	4	Y	____MSQYTEKEPAA	FALSE	FALSE	0.5042594714851758	FALSE	Y	Y	0.995748	0.518	0.419	0.041	0.041
P08069	Insulin-like growth factor 1 receptor	IGF1R	O43164-Y28	O43164	PJA2	28	Y	WPKPAGGYQTITGRR	FALSE	FALSE	0.5052509244873473	FALSE	Y	Y	0.99414	0.518	0.419	0.041	0.041
P08069	Insulin-like growth factor 1 receptor	IGF1R	O43164-Y42	O43164	PJA2	42	Y	RYGRRHAYVSFKPCM	FALSE	FALSE	0.5104802102687289	FALSE	Y	Y	0.991913	0.518	0.419	0.041	0.041
P08069	Insulin-like growth factor 1 receptor	IGF1R	O43164-Y63	O43164	PJA2	63	Y	LGRAGDDYEVLELDD	FALSE	FALSE	0.5024290752198364	FALSE	Y	Y	0.99803	0.518	0.419	0.041	0.041
P08069	Insulin-like growth factor 1 receptor	IGF1R	O43164-Y168	O43164	PJA2	168	Y	ALVHTDSYDPDGKHG	FALSE	FALSE	0.5039290367025671	FALSE	Y	Y	0.995965	0.518	0.419	0.041	0.041
P08069	Insulin-like growth factor 1 receptor	IGF1R	O43164-Y193	O43164	PJA2	193	Y	EVVEGSRYQESLGNT	FALSE	FALSE	0.509806356401163	FALSE	Y	Y	0.990642	0.518	0.419	0.041	0.041
P08069	Insulin-like growth factor 1 receptor	IGF1R	O43164-Y212	O43164	PJA2	212	Y	ENREAEAYTGLSPPV	FALSE	FALSE	0.5026398339696485	FALSE	Y	Y	0.996498	0.518	0.419	0.041	0.041
P08069	Insulin-like growth factor 1 receptor	IGF1R	O43164-Y367	O43164	PJA2	367	Y	LLIKCEEYDGEHDCM	FALSE	FALSE	0.5058629667500774	FALSE	Y	Y	0.996903	0.518	0.419	0.041	0.041
P08069	Insulin-like growth factor 1 receptor	IGF1R	O43164-Y380	O43164	PJA2	380	Y	CMFLDPPYSRVITQR	FALSE	FALSE	0.509806356401163	FALSE	Y	Y	0.99075	0.518	0.419	0.041	0.041
P08069	Insulin-like growth factor 1 receptor	IGF1R	O43187-Y4	O43187	IRAK2	4	Y	____MACYIYQLPSW	FALSE	FALSE	0.5407225698092588	TRUE	Y	Y	0.995022	0.567	0.505	0.041	0.041
P08069	Insulin-like growth factor 1 receptor	IGF1R	O43187-Y6	O43187	IRAK2	6	Y	__MACYIYQLPSWVL	FALSE	FALSE	0.5400676440332803	TRUE	Y	Y	0.993013	0.567	0.505	0.041	0.041
P08069	Insulin-like growth factor 1 receptor	IGF1R	O43242-Y264	O43242	PSMD3	264	Y	NYLHYSLYDQAEKLV	FALSE	FALSE	0.5035778362596424	FALSE	Y	Y	0.997015	0.507	0.418	0.041	0.041
P08069	Insulin-like growth factor 1 receptor	IGF1R	O43242-Y290	O43242	PSMD3	290	Y	NEWARYLYYTGRIKA	FALSE	FALSE	0.5010703848148301	FALSE	Y	Y	0.996402	0.507	0.418	0.041	0.041
P08069	Insulin-like growth factor 1 receptor	IGF1R	O43242-Y302	O43242	PSMD3	302	Y	IKAIQLEYSEARRTM	FALSE	FALSE	0.5024654349354764	FALSE	Y	Y	0.997569	0.507	0.418	0.041	0.041
P08069	Insulin-like growth factor 1 receptor	IGF1R	O43242-Y392	O43242	PSMD3	392	Y	KFQADGTYTLIIRLR	FALSE	FALSE	0.5010789880490295	FALSE	Y	Y	0.997722	0.507	0.418	0.041	0.041
P08069	Insulin-like growth factor 1 receptor	IGF1R	O43242-Y414	O43242	PSMD3	414	Y	VRMISLSYSRISLAD	FALSE	FALSE	0.5035778362596424	FALSE	Y	Y	0.997004	0.507	0.418	0.041	0.041
P08069	Insulin-like growth factor 1 receptor	IGF1R	O43281-Y128	O43281	EFS	128	Y	PPSPDLIYKIPRASG	FALSE	FALSE	0.5031731531254374	FALSE	Y	Y	0.996849	0.513	0.424	0.041	0.041
P08069	Insulin-like growth factor 1 receptor	IGF1R	O43281-Y148	O43281	EFS	148	Y	PRDALEVYDVPPTAL	FALSE	FALSE	0.5031731531254374	FALSE	Y	Y	0.996931	0.513	0.424	0.041	0.041
P08069	Insulin-like growth factor 1 receptor	IGF1R	O43281-Y163	O43281	EFS	163	Y	RVPSSGPYDCPASFS	FALSE	FALSE	0.5005471831237794	FALSE	Y	Y	0.993596	0.513	0.424	0.041	0.041
P08069	Insulin-like growth factor 1 receptor	IGF1R	O43281-Y188	O43281	EFS	188	Y	PGEDDAPYDVPLTPK	FALSE	FALSE	0.5012899377084736	FALSE	Y	Y	0.995231	0.513	0.424	0.041	0.041
P08069	Insulin-like growth factor 1 receptor	IGF1R	O43281-Y217	O43281	EFS	217	Y	REPGPPIYAAPSNLK	FALSE	FALSE	0.5036668800934765	FALSE	Y	Y	0.994185	0.513	0.424	0.041	0.041
P08069	Insulin-like growth factor 1 receptor	IGF1R	O43281-Y372	O43281	EFS	372	Y	PAGHHNEYEGIPMAE	FALSE	FALSE	0.5039937821130187	FALSE	Y	Y	0.999019	0.513	0.424	0.041	0.041
P08069	Insulin-like growth factor 1 receptor	IGF1R	O43318-Y206	O43318	M3K7	206	Y	EVFEGSNYSEKCDVF	FALSE	FALSE	0.6174191348281254	TRUE	Y	Y	0.999588	0.597	0.53	0.041	0.041
P08069	Insulin-like growth factor 1 receptor	IGF1R	O43318-Y405	O43318	M3K7	405	Y	RIAATTAYSKPKRGH	FALSE	FALSE	0.6106806330745724	TRUE	Y	Y	0.998836	0.597	0.53	0.041	0.041
P08069	Insulin-like growth factor 1 receptor	IGF1R	O43318-Y584	O43318	M3K7	584	Y	ENKSLSTYYQQCKKQ	FALSE	FALSE	0.6098379202318596	TRUE	Y	Y	0.998731	0.597	0.53	0.041	0.041
P08069	Insulin-like growth factor 1 receptor	IGF1R	O43318-Y585	O43318	M3K7	585	Y	NKSLSTYYQQCKKQL	FALSE	FALSE	0.6267296657316619	TRUE	Y	Y	0.998148	0.597	0.53	0.041	0.041
P08069	Insulin-like growth factor 1 receptor	IGF1R	O43353-Y23	O43353	RIPK2	23	Y	HKLADLRYLSRGASG	FALSE	FALSE	0.5021840123524505	TRUE	Y	Y	0.999177	0.452	0.526	0.041	0.041
P08069	Insulin-like growth factor 1 receptor	IGF1R	O43353-Y381	O43353	RIPK2	381	Y	SRKAQDCYFMKLHHC	FALSE	FALSE	0.5048750504403655	TRUE	Y	Y	0.999336	0.452	0.526	0.041	0.041
P08069	Insulin-like growth factor 1 receptor	IGF1R	O43353-Y474	O43353	RIPK2	474	Y	DLIMKEDYELVSTKP	FALSE	FALSE	0.507747001080087	TRUE	Y	Y	0.999628	0.452	0.526	0.041	0.041
P08069	Insulin-like growth factor 1 receptor	IGF1R	O43422-Y330	O43422	P52K	330	Y	EYCRGQAYIVSSGFS	FALSE	FALSE	0.5327989510268654	FALSE	Y	Y	0.996404	0.871	0.406	0.041	0.041
P08069	Insulin-like growth factor 1 receptor	IGF1R	O43521-Y96	O43521	B2L11	96	Y	LSRSSSGYFSFDTDR	FALSE	FALSE	0.5124986438197091	FALSE	Y	Y	0.993688	0.529	0.453	0.041	0.041
P08069	Insulin-like growth factor 1 receptor	IGF1R	O43557-Y167	O43557	TNF14	167	Y	STITHGLYKRTPRYP	FALSE	FALSE	0.5158006024029734	FALSE	Y	Y	0.998887	0.541	0.466	0.041	0.041
P08069	Insulin-like growth factor 1 receptor	IGF1R	O43561-Y36	O43561	LAT	36	Y	CHRLPGSYDSTSSDS	FALSE	FALSE	0.5914910955591697	FALSE	Y	Y	0.997062	0.634	0.499	0.041	0.041
P08069	Insulin-like growth factor 1 receptor	IGF1R	O43561-Y45	O43561	LAT	45	Y	STSSDSLYPRGIQFK	FALSE	FALSE	0.5767421268821268	FALSE	Y	Y	0.991099	0.634	0.499	0.041	0.041
P08069	Insulin-like growth factor 1 receptor	IGF1R	O43561-Y70	O43561	LAT	70	Y	AYPPVTSYPPLSQPD	FALSE	FALSE	0.5804728881736447	FALSE	Y	Y	0.994095	0.634	0.499	0.041	0.041
P08069	Insulin-like growth factor 1 receptor	IGF1R	O43561-Y110	O43561	LAT	110	Y	GANSVASYENEGASG	FALSE	FALSE	0.5941538208429096	FALSE	Y	Y	0.998609	0.634	0.499	0.041	0.041
P08069	Insulin-like growth factor 1 receptor	IGF1R	O43561-Y156	O43561	LAT	156	Y	ADEDEDDYHNPGYLV	FALSE	FALSE	0.5976997942696792	FALSE	Y	Y	0.99896	0.634	0.499	0.041	0.041
P08069	Insulin-like growth factor 1 receptor	IGF1R	O43561-Y161	O43561	LAT	161	Y	DDYHNPGYLVVLPDS	FALSE	FALSE	0.5904910955591697	FALSE	Y	Y	0.996852	0.634	0.499	0.041	0.041
P08069	Insulin-like growth factor 1 receptor	IGF1R	O43561-Y200	O43561	LAT	200	Y	SMESIDDYVNVPESG	FALSE	FALSE	0.5957997671258736	FALSE	Y	Y	0.997779	0.634	0.499	0.041	0.041
P08069	Insulin-like growth factor 1 receptor	IGF1R	O43561-Y220	O43561	LAT	220	Y	SLDGSREYVNVSQEL	FALSE	FALSE	0.5924910955591697	FALSE	Y	Y	0.996873	0.634	0.499	0.041	0.041
P08069	Insulin-like growth factor 1 receptor	IGF1R	O43561-Y255	O43561	LAT	255	Y	EEEGAPDYENLQELN	FALSE	FALSE	0.5950293310469911	FALSE	Y	Y	0.998498	0.634	0.499	0.041	0.041
P08069	Insulin-like growth factor 1 receptor	IGF1R	O43561-2-Y110	O43561-2	LAT-2	110	Y	GANSVASYENEEPAC	FALSE	FALSE	0.5904910955591697	FALSE	Y	Y	0.996842	0.634	0.499	0.041	0.041
P08069	Insulin-like growth factor 1 receptor	IGF1R	O43561-2-Y127	O43561-2	LAT-2	127	Y	ADEDEDDYHNPGYLV	FALSE	FALSE	0.600298785879999	FALSE	Y	Y	0.99818	0.634	0.499	0.041	0.041
P08069	Insulin-like growth factor 1 receptor	IGF1R	O43561-2-Y132	O43561-2	LAT-2	132	Y	DDYHNPGYLVVLPDS	FALSE	FALSE	0.5810809467817033	FALSE	Y	Y	0.994499	0.634	0.499	0.041	0.041
P08069	Insulin-like growth factor 1 receptor	IGF1R	O43561-2-Y171	O43561-2	LAT-2	171	Y	SMESIDDYVNVPESG	FALSE	FALSE	0.5884055283486025	FALSE	Y	Y	0.996115	0.634	0.499	0.041	0.041
P08069	Insulin-like growth factor 1 receptor	IGF1R	O43561-2-Y191	O43561-2	LAT-2	191	Y	SLDGSREYVNVSQEL	FALSE	FALSE	0.5810809467817033	FALSE	Y	Y	0.994535	0.634	0.499	0.041	0.041
P08069	Insulin-like growth factor 1 receptor	IGF1R	O43561-2-Y226	O43561-2	LAT-2	226	Y	EEEGAPDYENLQELN	FALSE	FALSE	0.5912410955591697	FALSE	Y	Y	0.997372	0.634	0.499	0.041	0.041
P08069	Insulin-like growth factor 1 receptor	IGF1R	O43566-Y122	O43566	RGS14	122	Y	AQEARNIYQEFLSSQ	FALSE	FALSE	0.5129512645963892	FALSE	Y	Y	0.995615	0.543	0.443	0.041	0.041
P08069	Insulin-like growth factor 1 receptor	IGF1R	O43572-Y113	O43572	AKA10	113	Y	LGRSCLDYQTQETKS	FALSE	FALSE	0.5179701527620892	FALSE	Y	Y	0.985096	0.662	0.392	0.041	0.041
P08069	Insulin-like growth factor 1 receptor	IGF1R	O43572-Y442	O43572	AKA10	442	Y	AMILYDKYFSLQATH	FALSE	FALSE	0.5226080954830701	FALSE	Y	Y	0.998435	0.662	0.392	0.041	0.041
P08069	Insulin-like growth factor 1 receptor	IGF1R	O43586-Y191	O43586	PPIP1	191	Y	ATEAERVYRQSIAQL	FALSE	FALSE	0.5047612147473566	FALSE	Y	Y	0.982755	0.573	0.428	0.041	0.041
P08069	Insulin-like growth factor 1 receptor	IGF1R	O43597-Y55	O43597	SPY2	55	Y	AIRNTNEYTEGPTVV	FALSE	FALSE	0.5765460890995707	FALSE	Y	Y	0.995033	0.604	0.499	0.041	0.041
P08069	Insulin-like growth factor 1 receptor	IGF1R	O43597-Y176	O43597	SPY2	176	Y	EDLGLHAYRCEDCGK	FALSE	FALSE	0.5718170491823794	FALSE	Y	Y	0.982675	0.604	0.499	0.041	0.041
P08069	Insulin-like growth factor 1 receptor	IGF1R	O43597-Y191	O43597	SPY2	191	Y	CKCKECTYPRPLPSD	FALSE	FALSE	0.5703877615489207	FALSE	Y	Y	0.992586	0.604	0.499	0.041	0.041
P08069	Insulin-like growth factor 1 receptor	IGF1R	O43597-Y215	O43597	SPY2	215	Y	SAQNVIDYGTCVCCV	FALSE	FALSE	0.5853763917300018	FALSE	Y	Y	0.998592	0.604	0.499	0.041	0.041
P08069	Insulin-like growth factor 1 receptor	IGF1R	O43597-Y227	O43597	SPY2	227	Y	CCVKGLFYHCSNDDE	FALSE	FALSE	0.5870764240529441	FALSE	Y	Y	0.997909	0.604	0.499	0.041	0.041
P08069	Insulin-like growth factor 1 receptor	IGF1R	O43597-Y269	O43597	SPY2	269	Y	FLPCLWCYLPAKGCL	FALSE	FALSE	0.5911847354518984	FALSE	Y	Y	0.998172	0.604	0.499	0.041	0.041
P08069	Insulin-like growth factor 1 receptor	IGF1R	O43597-Y283	O43597	SPY2	283	Y	LKLCQGCYDRVNRPG	FALSE	FALSE	0.588644858012863	FALSE	Y	Y	0.998259	0.604	0.499	0.041	0.041
P08069	Insulin-like growth factor 1 receptor	IGF1R	O43603-Y213	O43603	GALR2	213	Y	TYARTLRYLWRAVDP	FALSE	FALSE	0.5745132673692401	FALSE	Y	Y	0.997148	0.63	0.452	0.041	0.041
P08069	Insulin-like growth factor 1 receptor	IGF1R	O43609-Y89	O43609	SPY1	89	Y	PINVNNNYEHRHTSH	FALSE	FALSE	0.5013204929369712	FALSE	Y	Y	0.998481	0.576	0.392	0.041	0.041
P08069	Insulin-like growth factor 1 receptor	IGF1R	O43613-Y27	O43613	OX1R	27	Y	PSPVPPDYEDEFLRY	FALSE	FALSE	0.509022994630933	FALSE	Y	Y	0.994013	0.591	0.392	0.041	0.041
P08069	Insulin-like growth factor 1 receptor	IGF1R	O43613-Y83	O43613	OX1R	83	Y	HMRTVTNYFIVNLSL	FALSE	FALSE	0.5153039028225672	FALSE	Y	Y	0.997416	0.591	0.392	0.041	0.041
P08069	Insulin-like growth factor 1 receptor	IGF1R	O43613-Y124	O43613	OX1R	124	Y	ALCKVIPYLQAVSVS	FALSE	FALSE	0.5124883665507418	FALSE	Y	Y	0.998015	0.591	0.392	0.041	0.041
P08069	Insulin-like growth factor 1 receptor	IGF1R	O43613-Y358	O43613	OX1R	358	Y	SAANPIIYNFLSGKF	FALSE	FALSE	0.5298945879762762	FALSE	Y	Y	0.998911	0.591	0.392	0.041	0.041
P08069	Insulin-like growth factor 1 receptor	IGF1R	O43665-1-Y135	O43665-1	RGS10-1	135	Y	NLMKYDSYSRFLKSD	FALSE	FALSE	0.500679428608391	FALSE	Y	Y	0.996092	0.583	0.381	0.041	0.041
P08069	Insulin-like growth factor 1 receptor	IGF1R	O43688-Y91	O43688	PLPP2	91	Y	SRSDFNNYVAAVYKV	FALSE	FALSE	0.51270862007882	FALSE	Y	Y	0.997686	0.615	0.388	0.041	0.041
P08069	Insulin-like growth factor 1 receptor	IGF1R	O43688-Y118	O43688	PLPP2	118	Y	SLTDLAKYMIGRLRP	FALSE	FALSE	0.5084817556256551	FALSE	Y	Y	0.997794	0.615	0.388	0.041	0.041
P08069	Insulin-like growth factor 1 receptor	IGF1R	O43688-Y281	O43688	PLPP2	281	Y	GEADHNHYGYPHSSS	FALSE	FALSE	0.5112291357949879	FALSE	Y	Y	0.997398	0.615	0.388	0.041	0.041
P08069	Insulin-like growth factor 1 receptor	IGF1R	O43688-Y283	O43688	PLPP2	283	Y	ADHNHYGYPHSSS__	FALSE	FALSE	0.5072298518463203	FALSE	Y	Y	0.991813	0.615	0.388	0.041	0.041
P08069	Insulin-like growth factor 1 receptor	IGF1R	O43707-Y4	O43707	ACTN4	4	Y	____MVDYHAANQSY	FALSE	FALSE	0.503835766977173	FALSE	Y	Y	0.999343	0.519	0.44	0.041	0.041
P08069	Insulin-like growth factor 1 receptor	IGF1R	O43707-Y11	O43707	ACTN4	11	Y	YHAANQSYQYGPSSA	FALSE	FALSE	0.5055482433589328	FALSE	Y	Y	0.998507	0.519	0.44	0.041	0.041
P08069	Insulin-like growth factor 1 receptor	IGF1R	O43707-Y13	O43707	ACTN4	13	Y	AANQSYQYGPSSAGN	FALSE	FALSE	0.5061920576486186	FALSE	Y	Y	0.998855	0.519	0.44	0.041	0.041
P08069	Insulin-like growth factor 1 receptor	IGF1R	O43707-Y31	O43707	ACTN4	31	Y	GGGSMGDYMAQEDDW	FALSE	FALSE	0.5061920576486186	FALSE	Y	Y	0.998862	0.519	0.44	0.041	0.041
P08069	Insulin-like growth factor 1 receptor	IGF1R	O43707-Y260	O43707	ACTN4	260	Y	DEKAIMTYVSSFYHA	FALSE	FALSE	0.5027058191165086	FALSE	Y	Y	0.998655	0.519	0.44	0.041	0.041
P08069	Insulin-like growth factor 1 receptor	IGF1R	O43707-Y298	O43707	ACTN4	298	Y	NEHLMEDYEKLASDL	FALSE	FALSE	0.5131040552715295	FALSE	Y	Y	0.999784	0.519	0.44	0.041	0.041
P08069	Insulin-like growth factor 1 receptor	IGF1R	O43707-Y338	O43707	ACTN4	338	Y	KLEDFRDYRRVHKPP	FALSE	FALSE	0.5012657358940037	FALSE	Y	Y	0.997814	0.519	0.44	0.041	0.041
P08069	Insulin-like growth factor 1 receptor	IGF1R	O43707-Y397	O43707	ACTN4	397	Y	LEQAEKGYEEWLLNE	FALSE	FALSE	0.5078127416199572	FALSE	Y	Y	0.99984	0.519	0.44	0.041	0.041
P08069	Insulin-like growth factor 1 receptor	IGF1R	O43707-Y485	O43707	ACTN4	485	Y	QELNELDYYDSHNVN	FALSE	FALSE	0.5084690417756028	FALSE	Y	Y	0.999178	0.519	0.44	0.041	0.041
P08069	Insulin-like growth factor 1 receptor	IGF1R	O43707-Y611	O43707	ACTN4	611	Y	KLSGSNPYTTVTPQI	FALSE	FALSE	0.5027058191165086	FALSE	Y	Y	0.998681	0.519	0.44	0.041	0.041
P08069	Insulin-like growth factor 1 receptor	IGF1R	O43707-Y693	O43707	ACTN4	693	Y	QLSHLKQYERSIVDY	FALSE	FALSE	0.501835766977173	FALSE	Y	Y	0.999339	0.519	0.44	0.041	0.041
P08069	Insulin-like growth factor 1 receptor	IGF1R	O43707-Y727	O43707	ACTN4	727	Y	FDNKHTNYTMEHIRV	FALSE	FALSE	0.5064343583900227	FALSE	Y	Y	0.999292	0.519	0.44	0.041	0.041
P08069	Insulin-like growth factor 1 receptor	IGF1R	O43707-Y886	O43707	ACTN4	886	Y	CIARMAPYQGPDAVP	FALSE	FALSE	0.5069253909819519	FALSE	Y	Y	0.998918	0.519	0.44	0.041	0.041
P08069	Insulin-like growth factor 1 receptor	IGF1R	O43707-Y906	O43707	ACTN4	906	Y	KSFSTALYGESDL__	FALSE	FALSE	0.5084690417756028	FALSE	Y	Y	0.999186	0.519	0.44	0.041	0.041
P08069	Insulin-like growth factor 1 receptor	IGF1R	O43823-Y51	O43823	AKAP8	51	Y	SVTTGATYSYGPASW	FALSE	FALSE	0.5830572296480168	FALSE	Y	Y	0.996735	0.606	0.412	0.041	0.041
P08069	Insulin-like growth factor 1 receptor	IGF1R	O43823-Y53	O43823	AKAP8	53	Y	TTGATYSYGPASWEA	FALSE	FALSE	0.5830572296480168	FALSE	Y	Y	0.996821	0.606	0.412	0.041	0.041
P08069	Insulin-like growth factor 1 receptor	IGF1R	O43823-Y80	O43823	AKAP8	80	Y	PAMHMASYGPEPCTD	FALSE	FALSE	0.5789396524231434	FALSE	Y	Y	0.995615	0.606	0.412	0.041	0.041
P08069	Insulin-like growth factor 1 receptor	IGF1R	O43823-Y146	O43823	AKAP8	146	Y	CLPEHNPYRPSYSYD	FALSE	FALSE	0.572759022821306	FALSE	Y	Y	0.982255	0.606	0.412	0.041	0.041
P08069	Insulin-like growth factor 1 receptor	IGF1R	O43823-Y150	O43823	AKAP8	150	Y	HNPYRPSYSYDYEFD	FALSE	FALSE	0.5690804989630791	FALSE	Y	Y	0.99153	0.606	0.412	0.041	0.041
P08069	Insulin-like growth factor 1 receptor	IGF1R	O43823-Y152	O43823	AKAP8	152	Y	PYRPSYSYDYEFDLG	FALSE	FALSE	0.5770398773260262	FALSE	Y	Y	0.995059	0.606	0.412	0.041	0.041
P08069	Insulin-like growth factor 1 receptor	IGF1R	O43823-Y154	O43823	AKAP8	154	Y	RPSYSYDYEFDLGSD	FALSE	FALSE	0.5800551797371435	FALSE	Y	Y	0.997406	0.606	0.412	0.041	0.041
P08069	Insulin-like growth factor 1 receptor	IGF1R	O43823-Y170	O43823	AKAP8	170	Y	NGSFGGQYSECRDPA	FALSE	FALSE	0.5789396524231434	FALSE	Y	Y	0.995741	0.606	0.412	0.041	0.041
P08069	Insulin-like growth factor 1 receptor	IGF1R	O43823-Y229	O43823	AKAP8	229	Y	TPWNELNYVGGRGLG	FALSE	FALSE	0.5830572296480168	FALSE	Y	Y	0.996871	0.606	0.412	0.041	0.041
P08069	Insulin-like growth factor 1 receptor	IGF1R	O43823-Y311	O43823	AKAP8	311	Y	KRKQFQLYEEPDTKL	FALSE	FALSE	0.5803647035466672	FALSE	Y	Y	0.997502	0.606	0.412	0.041	0.041
P08069	Insulin-like growth factor 1 receptor	IGF1R	O43823-Y436	O43823	AKAP8	436	Y	TVEFLQEYIVNRNKK	FALSE	FALSE	0.5888538437122622	FALSE	Y	Y	0.998361	0.606	0.412	0.041	0.041
P08069	Insulin-like growth factor 1 receptor	IGF1R	O43823-Y539	O43823	AKAP8	539	Y	IVKMLEKYLKGEDPF	FALSE	FALSE	0.57797728432626	FALSE	Y	Y	0.997986	0.606	0.412	0.041	0.041
P08069	Insulin-like growth factor 1 receptor	IGF1R	O43895-Y81	O43895	XPP2	81	Y	TDAHMNEYIGQHDER	FALSE	FALSE	0.5771619782274765	FALSE	Y	Y	0.997947	0.59	0.447	0.041	0.041
P08069	Insulin-like growth factor 1 receptor	IGF1R	O43895-Y379	O43895	XPP2	379	Y	DAVAVIRYLVWLEKN	FALSE	FALSE	0.5772973344071456	FALSE	Y	Y	0.998648	0.59	0.447	0.041	0.041
P08069	Insulin-like growth factor 1 receptor	IGF1R	O43895-Y431	O43895	XPP2	431	Y	LNAALAHYSPTKELN	FALSE	FALSE	0.5771619782274765	FALSE	Y	Y	0.99804	0.59	0.447	0.041	0.041
P08069	Insulin-like growth factor 1 receptor	IGF1R	O43895-Y617	O43895	XPP2	617	Y	HLQYLNRYYQTIREK	FALSE	FALSE	0.5798850450282634	FALSE	Y	Y	0.998099	0.59	0.447	0.041	0.041
P08069	Insulin-like growth factor 1 receptor	IGF1R	O43895-Y618	O43895	XPP2	618	Y	LQYLNRYYQTIREKV	FALSE	FALSE	0.5762787064183029	FALSE	Y	Y	0.996964	0.59	0.447	0.041	0.041
P08069	Insulin-like growth factor 1 receptor	IGF1R	O43914-Y91	O43914	TYOBP	91	Y	ITETESPYQELQGQR	FALSE	FALSE	0.557391714526995	FALSE	Y	Y	0.993083	0.602	0.438	0.041	0.041
P08069	Insulin-like growth factor 1 receptor	IGF1R	O43914-Y102	O43914	TYOBP	102	Y	QGQRSDVYSDLNTQR	FALSE	FALSE	0.5679305958650871	FALSE	Y	Y	0.996761	0.602	0.438	0.041	0.041
P08069	Insulin-like growth factor 1 receptor	IGF1R	O43914-Y111	O43914	TYOBP	111	Y	DLNTQRPYYK_____	FALSE	FALSE	0.5626783229081757	FALSE	Y	Y	0.994855	0.602	0.438	0.041	0.041
P08069	Insulin-like growth factor 1 receptor	IGF1R	O43914-Y112	O43914	TYOBP	112	Y	LNTQRPYYK______	FALSE	FALSE	0.5679305958650871	FALSE	Y	Y	0.996822	0.602	0.438	0.041	0.041
P08069	Insulin-like growth factor 1 receptor	IGF1R	O43914-2-Y90	O43914-2	TYOBP-2	90	Y	ITETESPYQELQGQR	FALSE	FALSE	0.557391714526995	FALSE	Y	Y	0.993083	0.602	0.438	0.041	0.041
P08069	Insulin-like growth factor 1 receptor	IGF1R	O43914-2-Y101	O43914-2	TYOBP-2	101	Y	QGQRSDVYSDLNTQR	FALSE	FALSE	0.5679305958650871	FALSE	Y	Y	0.996761	0.602	0.438	0.041	0.041
P08069	Insulin-like growth factor 1 receptor	IGF1R	O43914-2-Y110	O43914-2	TYOBP-2	110	Y	DLNTQRPYYK_____	FALSE	FALSE	0.5626783229081757	FALSE	Y	Y	0.994855	0.602	0.438	0.041	0.041
P08069	Insulin-like growth factor 1 receptor	IGF1R	O43914-2-Y111	O43914-2	TYOBP-2	111	Y	LNTQRPYYK______	FALSE	FALSE	0.5679305958650871	FALSE	Y	Y	0.996822	0.602	0.438	0.041	0.041
P08069	Insulin-like growth factor 1 receptor	IGF1R	O60241-Y279	O60241	AGRB2	279	Y	LFTTEMRYGEEPEEE	FALSE	FALSE	0.579239273726078	FALSE	Y	Y	0.99334	0.607	0.417	0.041	0.041
P08069	Insulin-like growth factor 1 receptor	IGF1R	O60241-Y554	O60241	AGRB2	554	Y	AAAGEIIYNKCPPNA	FALSE	FALSE	0.5886091894981454	FALSE	Y	Y	0.99766	0.607	0.417	0.041	0.041
P08069	Insulin-like growth factor 1 receptor	IGF1R	O60241-Y594	O60241	AGRB2	594	Y	CISHEYRYLYLSLRE	FALSE	FALSE	0.5906585783445931	FALSE	Y	Y	0.996866	0.607	0.417	0.041	0.041
P08069	Insulin-like growth factor 1 receptor	IGF1R	O60241-Y596	O60241	AGRB2	596	Y	SHEYRYLYLSLREHL	FALSE	FALSE	0.5865410011197196	FALSE	Y	Y	0.995414	0.607	0.417	0.041	0.041
P08069	Insulin-like growth factor 1 receptor	IGF1R	O60241-Y655	O60241	AGRB2	655	Y	DTFKRATYVPSADDV	FALSE	FALSE	0.5864412260226025	FALSE	Y	Y	0.99536500000000006	0.607	0.417	0.041	0.041
P08069	Insulin-like growth factor 1 receptor	IGF1R	O60241-Y1351	O60241	AGRB2	1351	Y	EPGSEGDYMVLPRRT	FALSE	FALSE	0.5869425228314789	FALSE	Y	Y	0.997602	0.607	0.417	0.041	0.041
P08069	Insulin-like growth factor 1 receptor	IGF1R	O60242-Y767	O60242	AGRB3	767	Y	FVLGAVLYKNLDLIL	FALSE	FALSE	0.5476865706468081	FALSE	Y	Y	0.999045	0.59	0.396	0.041	0.041
P08069	Insulin-like growth factor 1 receptor	IGF1R	O60242-Y1237	O60242	AGRB3	1237	Y	TNPEGLSYSTLPGNV	FALSE	FALSE	0.536801210366128	FALSE	Y	Y	0.99605	0.59	0.396	0.041	0.041
P08069	Insulin-like growth factor 1 receptor	IGF1R	O60242-Y1282	O60242	AGRB3	1282	Y	SELRRTVYLCTDDNL	FALSE	FALSE	0.5291578523808557	FALSE	Y	Y	0.993214	0.59	0.396	0.041	0.041
P08069	Insulin-like growth factor 1 receptor	IGF1R	O60242-Y1308	O60242	AGRB3	1308	Y	ERMMESDYIVMPRSS	FALSE	FALSE	0.536801210366128	FALSE	Y	Y	0.996353	0.59	0.396	0.041	0.041
P08069	Insulin-like growth factor 1 receptor	IGF1R	O60242-Y1419	O60242	AGRB3	1419	Y	LERRKSRYSDLDFEK	FALSE	FALSE	0.5349271209243348	FALSE	Y	Y	0.99706	0.59	0.396	0.041	0.041
P08069	Insulin-like growth factor 1 receptor	IGF1R	O60242-Y1479	O60242	AGRB3	1479	Y	TFKNPSEYPHYTTIN	FALSE	FALSE	0.532525372242745	FALSE	Y	Y	0.989611	0.59	0.396	0.041	0.041
P08069	Insulin-like growth factor 1 receptor	IGF1R	O60242-Y1482	O60242	AGRB3	1482	Y	NPSEYPHYTTINVLD	FALSE	FALSE	0.5258289977430045	FALSE	Y	Y	0.991998	0.59	0.396	0.041	0.041
P08069	Insulin-like growth factor 1 receptor	IGF1R	O60266-Y12	O60266	ADCY3	12	Y	QGFSEPEYSAEYSAE	FALSE	FALSE	0.5632989356850222	FALSE	Y	Y	0.991695	0.703	0.455	0.041	0.041
P08069	Insulin-like growth factor 1 receptor	IGF1R	O60266-Y16	O60266	ADCY3	16	Y	EPEYSAEYSAEYSVS	FALSE	FALSE	0.5718640848486192	FALSE	Y	Y	0.994309	0.703	0.455	0.041	0.041
P08069	Insulin-like growth factor 1 receptor	IGF1R	O60266-Y854	O60266	ADCY3	854	Y	FLMMLSFYYFSRHVE	FALSE	FALSE	0.5739307515152858	FALSE	Y	Y	0.994819	0.703	0.455	0.041	0.041
P08069	Insulin-like growth factor 1 receptor	IGF1R	O60307-Y176	O60307	MAST3	176	Y	IVMMNHVYRERFPKA	FALSE	FALSE	0.5510441460214935	TRUE	Y	Y	0.993959	0.61	0.415	0.041	0.041
P08069	Insulin-like growth factor 1 receptor	IGF1R	O60307-Y546	O60307	MAST3	546	Y	QVCGTPEYIAPEVIF	FALSE	FALSE	0.5289976112753916	TRUE	Y	Y	0.99584	0.649	0.415	0.041	0.041
P08069	Insulin-like growth factor 1 receptor	IGF1R	O60307-Y708	O60307	MAST3	708	Y	SHRFSKVYSSSEFLA	FALSE	FALSE	0.5739524555453677	TRUE	Y	Y	0.99483	0.689	0.415	0.041	0.041
P08069	Insulin-like growth factor 1 receptor	IGF1R	O60313-Y132	O60313	OPA1	132	Y	MIPDLSEYKWIVPDI	FALSE	FALSE	0.5282132217004702	FALSE	Y	Y	0.998792	0.584	0.383	0.041	0.041
P08069	Insulin-like growth factor 1 receptor	IGF1R	O60313-Y268	O60313	OPA1	268	Y	KKSLIDMYSEVLDVL	FALSE	FALSE	0.5085616855835168	FALSE	Y	Y	0.996792	0.584	0.383	0.041	0.041
P08069	Insulin-like growth factor 1 receptor	IGF1R	O60313-Y582	O60313	OPA1	582	Y	ETEWKNNYPRLRELD	FALSE	FALSE	0.510964095518787	FALSE	Y	Y	0.991388	0.584	0.383	0.041	0.041
P08069	Insulin-like growth factor 1 receptor	IGF1R	O60313-Y808	O60313	OPA1	808	Y	CNEEHPAYLASDEIT	FALSE	FALSE	0.5131467042144393	FALSE	Y	Y	0.991069	0.584	0.383	0.041	0.041
P08069	Insulin-like growth factor 1 receptor	IGF1R	O60313-2-Y235	O60313-2	OPA1-2	235	Y	ARRAAGQYSTSYAQQ	FALSE	FALSE	0.5066058426528223	FALSE	Y	Y	0.994654	0.584	0.383	0.041	0.041
P08069	Insulin-like growth factor 1 receptor	IGF1R	O60320-Y486	O60320	F1891	486	Y	SLVDSKAYADARVLV	FALSE	FALSE	0.5242042171777004	FALSE	Y	Y	0.997282	0.674	0.395	0.041	0.041
P08069	Insulin-like growth factor 1 receptor	IGF1R	O60346-Y1712	O60346	PHLP1	1712	Y	QLDQLPDYYDTPL__	FALSE	FALSE	0.5839756354252853	FALSE	Y	Y	0.998753	0.622	0.525	0.041	0.041
P08069	Insulin-like growth factor 1 receptor	IGF1R	O60346-Y1713	O60346	PHLP1	1713	Y	LDQLPDYYDTPL___	FALSE	FALSE	0.5867548562045061	FALSE	Y	Y	0.998848	0.622	0.525	0.041	0.041
P08069	Insulin-like growth factor 1 receptor	IGF1R	O60462-5-Y882	O60462-5	NRP2-5	882	Y	ITYKTSHYTNGAPLA	FALSE	FALSE	0.5754715875368038	FALSE	Y	Y	0.993618	0.705	0.431	0.041	0.041
P08069	Insulin-like growth factor 1 receptor	IGF1R	O60469-Y495	O60469	DSCAM	495	Y	NSAGVVLYQARINVR	FALSE	FALSE	0.5211732045878043	FALSE	Y	Y	0.994796	0.694	0.393	0.041	0.041
P08069	Insulin-like growth factor 1 receptor	IGF1R	O60469-Y703	O60469	DSCAM	703	Y	PRDQDGIYGKAVILN	FALSE	FALSE	0.5397855725689542	FALSE	Y	Y	0.998713	0.694	0.393	0.041	0.041
P08069	Insulin-like growth factor 1 receptor	IGF1R	O60469-Y781	O60469	DSCAM	781	Y	ADVSKSMYLTVKIPA	FALSE	FALSE	0.5215980600688203	FALSE	Y	Y	0.991366	0.694	0.393	0.041	0.041
P08069	Insulin-like growth factor 1 receptor	IGF1R	O60469-Y1904	O60469	DSCAM	1904	Y	DLIHLPPYLRMDFLL	FALSE	FALSE	0.5227897575957271	FALSE	Y	Y	0.992224	0.694	0.393	0.041	0.041
P08069	Insulin-like growth factor 1 receptor	IGF1R	O60503-Y122	O60503	ADCY9	122	Y	RFRYALFYIGFACLL	FALSE	FALSE	0.5943448878487039	FALSE	Y	Y	0.995364	0.688	0.509	0.041	0.041
P08069	Insulin-like growth factor 1 receptor	IGF1R	O60503-Y133	O60503	ADCY9	133	Y	ACLLWSIYFAVHMRS	FALSE	FALSE	0.5966623128206184	FALSE	Y	Y	0.996397	0.688	0.509	0.041	0.041
P08069	Insulin-like growth factor 1 receptor	IGF1R	O60503-Y172	O60503	ADCY9	172	Y	TKLYARHYAWTSLAL	FALSE	FALSE	0.5966089911422968	FALSE	Y	Y	0.99724	0.688	0.509	0.041	0.041
P08069	Insulin-like growth factor 1 receptor	IGF1R	O60503-Y1221	O60503	ADCY9	1221	Y	RVLSKMGYDFDYRGT	FALSE	FALSE	0.5986089911422968	FALSE	Y	Y	0.997108	0.688	0.509	0.041	0.041
P08069	Insulin-like growth factor 1 receptor	IGF1R	O60503-Y1225	O60503	ADCY9	1225	Y	KMGYDFDYRGTVNVK	FALSE	FALSE	0.5854242124624036	FALSE	Y	Y	0.993416	0.688	0.509	0.041	0.041
P08069	Insulin-like growth factor 1 receptor	IGF1R	O60603-Y323	O60603	TLR2	323	Y	RLHIPRFYLFYDLST	FALSE	FALSE	0.5563796930464113	FALSE	Y	Y	0.995256	0.642	0.449	0.041	0.041
P08069	Insulin-like growth factor 1 receptor	IGF1R	O60603-Y653	O60603	TLR2	653	Y	SYSERDAYWVENLMV	FALSE	FALSE	0.5505335190846123	FALSE	Y	Y	0.993397	0.642	0.449	0.041	0.041
P08069	Insulin-like growth factor 1 receptor	IGF1R	O60609-Y136	O60609	GFRA3	136	Y	YELDVSPYEDTVTSK	FALSE	FALSE	0.5861306534159809	FALSE	Y	Y	0.997621	0.67	0.47	0.041	0.041
P08069	Insulin-like growth factor 1 receptor	IGF1R	O60674-Y119	O60674	JAK2	119	Y	VLYRIRFYFPRWYCS	FALSE	FALSE	0.605646596798406	TRUE	Y	Y	0.999864	0.547	0.561	0.041	0.041
P08069	Insulin-like growth factor 1 receptor	IGF1R	O60674-Y201	O60674	JAK2	201	Y	DQTPLAIYNSISYKT	FALSE	FALSE	0.6021299301317393	TRUE	Y	Y	0.99987	0.547	0.561	0.041	0.041
P08069	Insulin-like growth factor 1 receptor	IGF1R	O60674-Y221	O60674	JAK2	221	Y	IRAKIQDYHILTRKR	FALSE	FALSE	0.5904933673774028	TRUE	Y	Y	0.999929	0.547	0.561	0.041	0.041
P08069	Insulin-like growth factor 1 receptor	IGF1R	O60674-Y382	O60674	JAK2	382	Y	LTADAHHYLCKEVAP	FALSE	FALSE	0.6020451256262476	TRUE	Y	Y	0.999749	0.547	0.561	0.041	0.041
P08069	Insulin-like growth factor 1 receptor	IGF1R	O60674-Y423	O60674	JAK2	423	Y	AGNQTGLYVLRCSPK	FALSE	FALSE	0.6046648266078123	TRUE	Y	Y	0.999824	0.547	0.561	0.041	0.041
P08069	Insulin-like growth factor 1 receptor	IGF1R	O60674-Y435	O60674	JAK2	435	Y	SPKDFNKYFLTFAVE	FALSE	FALSE	0.6066648266078123	TRUE	Y	Y	0.999823	0.547	0.561	0.041	0.041
P08069	Insulin-like growth factor 1 receptor	IGF1R	O60674-Y570	O60674	JAK2	570	Y	VRREVGDYGQLHETE	FALSE	FALSE	0.6049542928251207	TRUE	Y	Y	0.999895	0.547	0.561	0.041	0.041
P08069	Insulin-like growth factor 1 receptor	IGF1R	O60674-Y637	O60674	JAK2	637	Y	KFGSLDTYLKKNKNC	FALSE	FALSE	0.6042809105238963	TRUE	Y	Y	0.999846	0.547	0.561	0.041	0.041
P08069	Insulin-like growth factor 1 receptor	IGF1R	O60674-Y790	O60674	JAK2	790	Y	LINNCMDYEPDFRPS	FALSE	FALSE	0.6076302112231969	TRUE	Y	Y	0.999813	0.547	0.561	0.041	0.041
P08069	Insulin-like growth factor 1 receptor	IGF1R	O60674-Y813	O60674	JAK2	813	Y	NSLFTPDYELLTEND	FALSE	FALSE	0.6020451256262476	TRUE	Y	Y	0.999728	0.547	0.561	0.041	0.041
P08069	Insulin-like growth factor 1 receptor	IGF1R	O60674-Y931	O60674	JAK2	931	Y	NLKLIMEYLPYGSLR	FALSE	FALSE	0.5979229034040254	TRUE	Y	Y	0.999708	0.547	0.561	0.041	0.041
P08069	Insulin-like growth factor 1 receptor	IGF1R	O60674-Y934	O60674	JAK2	934	Y	LIMEYLPYGSLRDYL	FALSE	FALSE	0.6102383983576999	TRUE	Y	Y	0.999806	0.547	0.561	0.041	0.041
P08069	Insulin-like growth factor 1 receptor	IGF1R	O60674-Y940	O60674	JAK2	940	Y	PYGSLRDYLQKHKER	FALSE	FALSE	0.6020451256262476	TRUE	Y	Y	0.999762	0.547	0.561	0.041	0.041
P08069	Insulin-like growth factor 1 receptor	IGF1R	O60674-Y956	O60674	JAK2	956	Y	DHIKLLQYTSQICKG	FALSE	FALSE	0.5915595684871018	TRUE	Y	Y	0.999477	0.547	0.561	0.041	0.041
P08069	Insulin-like growth factor 1 receptor	IGF1R	O60674-Y966	O60674	JAK2	966	Y	QICKGMEYLGTKRYI	FALSE	FALSE	0.6020451256262476	TRUE	Y	Y	0.999742	0.547	0.561	0.041	0.041
P08069	Insulin-like growth factor 1 receptor	IGF1R	O60674-Y972	O60674	JAK2	972	Y	EYLGTKRYIHRDLAT	FALSE	FALSE	0.6049628055896148	TRUE	Y	Y	0.999877	0.547	0.561	0.041	0.041
P08069	Insulin-like growth factor 1 receptor	IGF1R	O60674-Y1007	O60674	JAK2	1007	Y	VLPQDKEYYKVKEPG	FALSE	FALSE	0.6049542928251207	TRUE	Y	Y	0.999897	0.547	0.561	0.041	0.041
P08069	Insulin-like growth factor 1 receptor	IGF1R	O60674-Y1008	O60674	JAK2	1008	Y	LPQDKEYYKVKEPGE	FALSE	FALSE	0.6025241521203263	TRUE	Y	Y	0.999946	0.547	0.561	0.041	0.041
P08069	Insulin-like growth factor 1 receptor	IGF1R	O60711-Y22	O60711	LPXN	22	Y	TLQDSDEYSNPAPLP	FALSE	FALSE	0.5864435437552077	FALSE	Y	Y	0.995967	0.612	0.405	0.041	0.041
P08069	Insulin-like growth factor 1 receptor	IGF1R	O60711-Y62	O60711	LPXN	62	Y	PLPAQLVYTTNIQEL	FALSE	FALSE	0.574739945850699	FALSE	Y	Y	0.991788	0.612	0.405	0.041	0.041
P08069	Insulin-like growth factor 1 receptor	IGF1R	O60711-Y72	O60711	LPXN	72	Y	NIQELNVYSEAQEPK	FALSE	FALSE	0.5878685948787316	FALSE	Y	Y	0.99749	0.612	0.405	0.041	0.041
P08069	Insulin-like growth factor 1 receptor	IGF1R	O60711-Y203	O60711	LPXN	203	Y	LAYCPNDYHQLFSPR	FALSE	FALSE	0.5965225967997123	FALSE	Y	Y	0.998992	0.612	0.405	0.041	0.041
P08069	Insulin-like growth factor 1 receptor	IGF1R	O60711-Y213	O60711	LPXN	213	Y	LFSPRCAYCAAPILD	FALSE	FALSE	0.5864435437552077	FALSE	Y	Y	0.995984	0.612	0.405	0.041	0.041
P08069	Insulin-like growth factor 1 receptor	IGF1R	O60711-Y375	O60711	LPXN	375	Y	REQNDKTYCQPCFNK	FALSE	FALSE	0.5934138098106815	FALSE	Y	Y	0.998336	0.612	0.405	0.041	0.041
P08069	Insulin-like growth factor 1 receptor	IGF1R	O60894-Y100	O60894	RAMP1	100	Y	FLAVHGRYFRSCPIS	FALSE	FALSE	0.5867103572609789	FALSE	Y	Y	0.997281	0.699	0.419	0.041	0.041
P08069	Insulin-like growth factor 1 receptor	IGF1R	O75015-Y170	O75015	FCG3B	170	Y	TLKDSGSYFCRGLVG	FALSE	FALSE	0.578012802935781	FALSE	Y	Y	0.998146	0.589	0.406	0.041	0.041
P08069	Insulin-like growth factor 1 receptor	IGF1R	O75044-Y161	O75044	SRGP2	161	Y	MKVLNELYSVMKTYH	FALSE	FALSE	0.5114814727360139	FALSE	Y	Y	0.997664	0.528	0.422	0.041	0.041
P08069	Insulin-like growth factor 1 receptor	IGF1R	O75044-Y699	O75044	SRGP2	699	Y	RGGSMEDYCDSPHGE	FALSE	FALSE	0.5070808195373319	FALSE	Y	Y	0.99579	0.528	0.422	0.041	0.041
P08069	Insulin-like growth factor 1 receptor	IGF1R	O75044-Y830	O75044	SRGP2	830	Y	GGHVADIYLANINKQ	FALSE	FALSE	0.5083215907878966	FALSE	Y	Y	0.9967	0.528	0.422	0.041	0.041
P08069	Insulin-like growth factor 1 receptor	IGF1R	O75051-Y1807	O75051	PLXA2	1807	Y	YAKDIPSYKSWVERY	FALSE	FALSE	0.5066862664331979	FALSE	Y	Y	0.998834	0.68	0.385	0.041	0.041
P08069	Insulin-like growth factor 1 receptor	IGF1R	O75051-Y1814	O75051	PLXA2	1814	Y	YKSWVERYYADIAKL	FALSE	FALSE	0.506449096963016	FALSE	Y	Y	0.998511	0.68	0.385	0.041	0.041
P08069	Insulin-like growth factor 1 receptor	IGF1R	O75051-Y1815	O75051	PLXA2	1815	Y	KSWVERYYADIAKLP	FALSE	FALSE	0.5066307108776423	FALSE	Y	Y	0.998806	0.68	0.385	0.041	0.041
P08069	Insulin-like growth factor 1 receptor	IGF1R	O75084-Y35	O75084	FZD7	35	Y	AGAGAQPYHGEKGIS	FALSE	FALSE	0.5816215185408816	FALSE	Y	Y	0.996945	0.606	0.451	0.041	0.041
P08069	Insulin-like growth factor 1 receptor	IGF1R	O75096-Y918	O75096	LRP4	918	Y	DYGSQRLYWADAGMK	FALSE	FALSE	0.5252538939012446	FALSE	Y	Y	0.994078	0.536	0.426	0.041	0.041
P08069	Insulin-like growth factor 1 receptor	IGF1R	O75096-Y1484	O75096	LRP4	1484	Y	AVFPRKGYLFWTDWG	FALSE	FALSE	0.5198816418991481	FALSE	Y	Y	0.99843	0.536	0.426	0.041	0.041
P08069	Insulin-like growth factor 1 receptor	IGF1R	O75096-Y1764	O75096	LRP4	1764	Y	PGMGNLTYSNPSYRT	FALSE	FALSE	0.5269413175886682	FALSE	Y	Y	0.994813	0.536	0.426	0.041	0.041
P08069	Insulin-like growth factor 1 receptor	IGF1R	O75096-Y1787	O75096	LRP4	1787	Y	AIPKPAMYNQLCYKK	FALSE	FALSE	0.5233063867528123	FALSE	Y	Y	0.996838	0.536	0.426	0.041	0.041
P08069	Insulin-like growth factor 1 receptor	IGF1R	O75096-Y1792	O75096	LRP4	1792	Y	AMYNQLCYKKEGGPD	FALSE	FALSE	0.5233063867528123	FALSE	Y	Y	0.996835	0.536	0.426	0.041	0.041
P08069	Insulin-like growth factor 1 receptor	IGF1R	O75116-Y92	O75116	ROCK2	92	Y	LQMKAEDYDVVKVIG	FALSE	FALSE	0.5355188625639525	TRUE	Y	Y	0.998409	0.561	0.479	0.041	0.041
P08069	Insulin-like growth factor 1 receptor	IGF1R	O75116-Y722	O75116	ROCK2	722	Y	LADKNKIYESIEEAK	FALSE	FALSE	0.533006042051132	TRUE	Y	Y	0.998549	0.561	0.479	0.041	0.041
P08069	Insulin-like growth factor 1 receptor	IGF1R	O75116-Y936	O75116	ROCK2	936	Y	RSIAEEQYSDLEKEK	FALSE	FALSE	0.5383185271086567	TRUE	Y	Y	0.997626	0.561	0.479	0.041	0.041
P08069	Insulin-like growth factor 1 receptor	IGF1R	O75116-Y1197	O75116	ROCK2	1197	Y	DKEQSNPYMVLDIDK	FALSE	FALSE	0.5394593114223821	TRUE	Y	Y	0.99722	0.561	0.479	0.041	0.041
P08069	Insulin-like growth factor 1 receptor	IGF1R	O75116-Y1232	O75116	ROCK2	1232	Y	PRIFQILYANEGESK	FALSE	FALSE	0.5372843114223822	TRUE	Y	Y	0.996745	0.561	0.479	0.041	0.041
P08069	Insulin-like growth factor 1 receptor	IGF1R	O75116-Y1255	O75116	ROCK2	1255	Y	PVGEKSNYICHKGHE	FALSE	FALSE	0.5365843114223822	TRUE	Y	Y	0.996986	0.561	0.479	0.041	0.041
P08069	Insulin-like growth factor 1 receptor	IGF1R	O75116-Y1318	O75116	ROCK2	1318	Y	IIAPCKVYYDISTAK	FALSE	FALSE	0.5403638842089741	TRUE	Y	Y	0.998178	0.561	0.479	0.041	0.041
P08069	Insulin-like growth factor 1 receptor	IGF1R	O75116-Y1319	O75116	ROCK2	1319	Y	IAPCKVYYDISTAKN	FALSE	FALSE	0.5392367272666283	TRUE	Y	Y	0.995706	0.561	0.479	0.041	0.041
P08069	Insulin-like growth factor 1 receptor	IGF1R	O75121-Y405	O75121	MFA3L	405	Y	DKNTCIIYESHV___	FALSE	FALSE	0.5828015993381461	FALSE	Y	Y	0.998275	0.611	0.463	0.041	0.041
P08069	Insulin-like growth factor 1 receptor	IGF1R	O75197-Y1473	O75197	LRP5	1473	Y	GRGGVPLYDRNHVTG	FALSE	FALSE	0.5934501688181684	FALSE	Y	Y	0.995845	0.705	0.472	0.041	0.041
P08069	Insulin-like growth factor 1 receptor	IGF1R	O75197-Y1494	O75197	LRP5	1494	Y	SSTKATLYPPILNPP	FALSE	FALSE	0.5797173446444434	FALSE	Y	Y	0.989225	0.705	0.472	0.041	0.041
P08069	Insulin-like growth factor 1 receptor	IGF1R	O75197-Y1528	O75197	LRP5	1528	Y	IPATARPYRPYIIRG	FALSE	FALSE	0.5818002069434346	FALSE	Y	Y	0.984008	0.705	0.472	0.041	0.041
P08069	Insulin-like growth factor 1 receptor	IGF1R	O75197-Y1531	O75197	LRP5	1531	Y	TARPYRPYIIRGMAP	FALSE	FALSE	0.5868291725250158	FALSE	Y	Y	0.994291	0.705	0.472	0.041	0.041
P08069	Insulin-like growth factor 1 receptor	IGF1R	O75197-Y1552	O75197	LRP5	1552	Y	TDVCDSDYSASRWKA	FALSE	FALSE	0.5859437808003115	FALSE	Y	Y	0.994044	0.705	0.472	0.041	0.041
P08069	Insulin-like growth factor 1 receptor	IGF1R	O75264-Y76	O75264	SIM24	76	Y	FRMESNLYQDQSEDK	FALSE	FALSE	0.5722668402157859	FALSE	Y	Y	0.99319	0.674	0.467	0.041	0.041
P08069	Insulin-like growth factor 1 receptor	IGF1R	O75311-Y57	O75311	GLRA3	57	Y	LMGRTSGYDARIRPN	FALSE	FALSE	0.5909310729044869	FALSE	Y	Y	0.99739	0.63	0.435	0.041	0.041
P08069	Insulin-like growth factor 1 receptor	IGF1R	O75343-Y291	O75343	GCYB2	291	Y	ESMWCMVYLCSPKLR	FALSE	FALSE	0.5298139354972159	FALSE	Y	Y	0.992479	0.577	0.468	0.041	0.041
P08069	Insulin-like growth factor 1 receptor	IGF1R	O75369-Y515	O75369	FLNB	515	Y	DGVYAFEYYPSTPGR	FALSE	FALSE	0.5130594604064076	FALSE	Y	Y	0.999023	0.573	0.417	0.041	0.041
P08069	Insulin-like growth factor 1 receptor	IGF1R	O75369-Y516	O75369	FLNB	516	Y	GVYAFEYYPSTPGRY	FALSE	FALSE	0.5059986704877864	FALSE	Y	Y	0.99853	0.573	0.417	0.041	0.041
P08069	Insulin-like growth factor 1 receptor	IGF1R	O75369-Y632	O75369	FLNB	632	Y	EDIKDSPYMAFIHPA	FALSE	FALSE	0.5136808900509001	FALSE	Y	Y	0.99927	0.573	0.417	0.041	0.041
P08069	Insulin-like growth factor 1 receptor	IGF1R	O75369-Y708	O75369	FLNB	708	Y	DGTYACSYTPVKAIK	FALSE	FALSE	0.5143949442773754	FALSE	Y	Y	0.999118	0.573	0.417	0.041	0.041
P08069	Insulin-like growth factor 1 receptor	IGF1R	O75369-Y732	O75369	FLNB	732	Y	VNIPHSPYRVNIGQG	FALSE	FALSE	0.5083077613968773	FALSE	Y	Y	0.998367	0.573	0.417	0.041	0.041
P08069	Insulin-like growth factor 1 receptor	IGF1R	O75369-Y904	O75369	FLNB	904	Y	DIIDNYDYSHTVKYT	FALSE	FALSE	0.5184797867349669	FALSE	Y	Y	0.99967	0.573	0.417	0.041	0.041
P08069	Insulin-like growth factor 1 receptor	IGF1R	O75369-Y1030	O75369	FLNB	1030	Y	HPVPGSPYTVEASLP	FALSE	FALSE	0.5078087906078038	FALSE	Y	Y	0.998235	0.573	0.417	0.041	0.041
P08069	Insulin-like growth factor 1 receptor	IGF1R	O75369-Y1497	O75369	FLNB	1497	Y	PYMVSVKYADEEIPR	FALSE	FALSE	0.5105176663187421	FALSE	Y	Y	0.998701	0.573	0.417	0.041	0.041
P08069	Insulin-like growth factor 1 receptor	IGF1R	O75369-Y1530	O75369	FLNB	1530	Y	SGPGLSSYGVPASLP	FALSE	FALSE	0.5144177321561633	FALSE	Y	Y	0.99925	0.573	0.417	0.041	0.041
P08069	Insulin-like growth factor 1 receptor	IGF1R	O75369-Y1687	O75369	FLNB	1687	Y	KPGTYVIYVRFGGVD	FALSE	FALSE	0.5113535456662108	FALSE	Y	Y	0.999289	0.573	0.417	0.041	0.041
P08069	Insulin-like growth factor 1 receptor	IGF1R	O75369-Y1733	O75369	FLNB	1733	Y	PWVTEEAYVPVSDMN	FALSE	FALSE	0.5143949442773754	FALSE	Y	Y	0.999073	0.573	0.417	0.041	0.041
P08069	Insulin-like growth factor 1 receptor	IGF1R	O75369-Y2276	O75369	FLNB	2276	Y	EHIPESPYLVPVIAP	FALSE	FALSE	0.5130594604064076	FALSE	Y	Y	0.999014	0.573	0.417	0.041	0.041
P08069	Insulin-like growth factor 1 receptor	IGF1R	O75369-Y2502	O75369	FLNB	2502	Y	RSSTETCYSAIPKAS	FALSE	FALSE	0.5125039048508521	FALSE	Y	Y	0.998867	0.573	0.417	0.041	0.041
P08069	Insulin-like growth factor 1 receptor	IGF1R	O75386-Y30	O75386	TULP3	30	Y	MRQAKLDYQRLLLEK	FALSE	FALSE	0.5369376388043178	FALSE	Y	Y	0.996794	0.578	0.417	0.041	0.041
P08069	Insulin-like growth factor 1 receptor	IGF1R	O75426-Y108	O75426	FBX24	108	Y	KRAAILNYTKGLYFQ	FALSE	FALSE	0.5221383825819998	FALSE	Y	Y	0.996234	0.49	0.517	0.041	0.041
P08069	Insulin-like growth factor 1 receptor	IGF1R	O75426-Y136	O75426	FBX24	136	Y	APLLAHGYRRFLPTK	FALSE	FALSE	0.5265970883639872	FALSE	Y	Y	0.986456	0.49	0.517	0.041	0.041
P08069	Insulin-like growth factor 1 receptor	IGF1R	O75426-Y227	O75426	FBX24	227	Y	ACDCVEVYLQSSGQR	FALSE	FALSE	0.5281054906791725	FALSE	Y	Y	0.996925	0.49	0.517	0.041	0.041
P08069	Insulin-like growth factor 1 receptor	IGF1R	O75462-Y272	O75462	CRLF1	272	Y	DFLFQAKYQIRYRVE	FALSE	FALSE	0.5207856622360343	FALSE	Y	Y	0.99578	0.533	0.431	0.041	0.041
P08069	Insulin-like growth factor 1 receptor	IGF1R	O75473-Y114	O75473	LGR5	114	Y	KGAFTGLYSLKVLML	FALSE	FALSE	0.5675565137177376	FALSE	Y	Y	0.998251	0.648	0.439	0.041	0.041
P08069	Insulin-like growth factor 1 receptor	IGF1R	O75473-Y387	O75473	LGR5	387	Y	DLRHNEIYEIKVDTF	FALSE	FALSE	0.57476976606882	FALSE	Y	Y	0.99905	0.648	0.439	0.041	0.041
P08069	Insulin-like growth factor 1 receptor	IGF1R	O75581-Y1460	O75581	LRP6	1460	Y	GGSSGPPYDRAHVTG	FALSE	FALSE	0.560735357519228	FALSE	Y	Y	0.993799	0.594	0.447	0.041	0.041
P08069	Insulin-like growth factor 1 receptor	IGF1R	O75581-Y1480	O75581	LRP6	1480	Y	SSSTKGTYFPAILNP	FALSE	FALSE	0.5695633229256233	FALSE	Y	Y	0.996043	0.594	0.447	0.041	0.041
P08069	Insulin-like growth factor 1 receptor	IGF1R	O75581-Y1498	O75581	LRP6	1498	Y	PATERSHYTMEFGYS	FALSE	FALSE	0.5557941948566212	FALSE	Y	Y	0.991046	0.594	0.447	0.041	0.041
P08069	Insulin-like growth factor 1 receptor	IGF1R	O75581-Y1504	O75581	LRP6	1504	Y	HYTMEFGYSSNSPST	FALSE	FALSE	0.5676718811618395	FALSE	Y	Y	0.995281	0.594	0.447	0.041	0.041
P08069	Insulin-like growth factor 1 receptor	IGF1R	O75581-Y1515	O75581	LRP6	1515	Y	SPSTHRSYSYRPYSY	FALSE	FALSE	0.56988923348383	FALSE	Y	Y	0.996693	0.594	0.447	0.041	0.041
P08069	Insulin-like growth factor 1 receptor	IGF1R	O75581-Y1517	O75581	LRP6	1517	Y	STHRSYSYRPYSYRH	FALSE	FALSE	0.553349262346898	FALSE	Y	Y	0.992181	0.594	0.447	0.041	0.041
P08069	Insulin-like growth factor 1 receptor	IGF1R	O75581-Y1520	O75581	LRP6	1520	Y	RSYSYRPYSYRHFAP	FALSE	FALSE	0.56988923348383	FALSE	Y	Y	0.996911	0.594	0.447	0.041	0.041
P08069	Insulin-like growth factor 1 receptor	IGF1R	O75581-Y1522	O75581	LRP6	1522	Y	YSYRPYSYRHFAPPT	FALSE	FALSE	0.5557941948566212	FALSE	Y	Y	0.990975	0.594	0.447	0.041	0.041
P08069	Insulin-like growth factor 1 receptor	IGF1R	O75581-Y1541	O75581	LRP6	1541	Y	TDVCDSDYAPSRRMT	FALSE	FALSE	0.5595203163434992	FALSE	Y	Y	0.99458	0.594	0.447	0.041	0.041
P08069	Insulin-like growth factor 1 receptor	IGF1R	O75581-Y1562	O75581	LRP6	1562	Y	GYTSDLNYDSEPVPP	FALSE	FALSE	0.5585378998921093	FALSE	Y	Y	0.993593	0.594	0.447	0.041	0.041
P08069	Insulin-like growth factor 1 receptor	IGF1R	O75581-Y1577	O75581	LRP6	1577	Y	PPTPRSQYLSAEENY	FALSE	FALSE	0.5597836726354793	FALSE	Y	Y	0.990617	0.594	0.447	0.041	0.041
P08069	Insulin-like growth factor 1 receptor	IGF1R	O75581-Y1584	O75581	LRP6	1584	Y	YLSAEENYESCPPSP	FALSE	FALSE	0.5687695365141332	FALSE	Y	Y	0.997415	0.594	0.447	0.041	0.041
P08069	Insulin-like growth factor 1 receptor	IGF1R	O75674-Y11	O75674	TM1L1	11	Y	GKSHRDPYATSVGHL	FALSE	FALSE	0.5046756568901866	FALSE	Y	Y	0.996566	0.505	0.434	0.041	0.041
P08069	Insulin-like growth factor 1 receptor	IGF1R	O75674-Y109	O75674	TM1L1	109	Y	VKLLNPRYNLPLDIQ	FALSE	FALSE	0.5034756568901866	FALSE	Y	Y	0.996987	0.505	0.434	0.041	0.041
P08069	Insulin-like growth factor 1 receptor	IGF1R	O75674-Y392	O75674	TM1L1	392	Y	NLTSSHAYDNFLEHS	FALSE	FALSE	0.5052011202377882	FALSE	Y	Y	0.994828	0.505	0.434	0.041	0.041
P08069	Insulin-like growth factor 1 receptor	IGF1R	O75674-Y441	O75674	TM1L1	441	Y	SDLQPPNYYEVMEFD	FALSE	FALSE	0.5076374838741518	FALSE	Y	Y	0.994756	0.505	0.434	0.041	0.041
P08069	Insulin-like growth factor 1 receptor	IGF1R	O75674-Y442	O75674	TM1L1	442	Y	DLQPPNYYEVMEFDP	FALSE	FALSE	0.5033632555660206	FALSE	Y	Y	0.997571	0.505	0.434	0.041	0.041
P08069	Insulin-like growth factor 1 receptor	IGF1R	O75747-Y413	O75747	P3C2G	413	Y	LLTLIRKYDFHLKYL	FALSE	FALSE	0.5280158861013614	FALSE	Y	Y	0.996381	0.617	0.39	0.041	0.041
P08069	Insulin-like growth factor 1 receptor	IGF1R	O75747-Y419	O75747	P3C2G	419	Y	KYDFHLKYLLKTQEN	FALSE	FALSE	0.5262242194346947	FALSE	Y	Y	0.995501	0.617	0.39	0.041	0.041
P08069	Insulin-like growth factor 1 receptor	IGF1R	O75747-Y428	O75747	P3C2G	428	Y	LKTQENVYNIIEEVK	FALSE	FALSE	0.5197464326990912	FALSE	Y	Y	0.99795	0.617	0.39	0.041	0.041
P08069	Insulin-like growth factor 1 receptor	IGF1R	O75747-Y1338	O75747	P3C2G	1338	Y	KVQLVISYEDVKLTI	FALSE	FALSE	0.5446794359616878	FALSE	Y	Y	0.99875	0.617	0.39	0.041	0.041
P08069	Insulin-like growth factor 1 receptor	IGF1R	O75783-Y166	O75783	RHBL1	166	Y	DEPGLGVYKRFVRYV	FALSE	FALSE	0.5862346543619396	FALSE	Y	Y	0.997683	0.611	0.411	0.041	0.041
P08069	Insulin-like growth factor 1 receptor	IGF1R	O75783-Y172	O75783	RHBL1	172	Y	VYKRFVRYVAYEILP	FALSE	FALSE	0.5805379068826766	FALSE	Y	Y	0.994876	0.611	0.411	0.041	0.041
P08069	Insulin-like growth factor 1 receptor	IGF1R	O75783-Y175	O75783	RHBL1	175	Y	RFVRYVAYEILPCEV	FALSE	FALSE	0.5851627331033175	FALSE	Y	Y	0.997523	0.611	0.411	0.041	0.041
P08069	Insulin-like growth factor 1 receptor	IGF1R	O75815-Y42	O75815	BCAR3	42	Y	AEHRPDAYQDVSIHG	FALSE	FALSE	0.5261414045175231	FALSE	Y	Y	0.998148	0.48	0.524	0.041	0.041
P08069	Insulin-like growth factor 1 receptor	IGF1R	O75815-Y117	O75815	BCAR3	117	Y	LLDPTVEYVKFSKER	FALSE	FALSE	0.525501938428057	FALSE	Y	Y	0.998653	0.48	0.524	0.041	0.041
P08069	Insulin-like growth factor 1 receptor	IGF1R	O75815-Y212	O75815	BCAR3	212	Y	VLRLSEAYSRVQYQF	FALSE	FALSE	0.5337043799498304	FALSE	Y	Y	0.999355	0.48	0.524	0.041	0.041
P08069	Insulin-like growth factor 1 receptor	IGF1R	O75815-Y266	O75815	BCAR3	266	Y	LRCLEEHYGTSPGQA	FALSE	FALSE	0.5302811592072778	FALSE	Y	Y	0.998886	0.48	0.524	0.041	0.041
P08069	Insulin-like growth factor 1 receptor	IGF1R	O75815-Y341	O75815	BCAR3	341	Y	KAHQSESYLPIGCKL	FALSE	FALSE	0.5310311592072778	FALSE	Y	Y	0.998907	0.48	0.524	0.041	0.041
P08069	Insulin-like growth factor 1 receptor	IGF1R	O75815-Y429	O75815	BCAR3	429	Y	WLNSEANYCELNPAF	FALSE	FALSE	0.5298672060367872	FALSE	Y	Y	0.999382	0.48	0.524	0.041	0.041
P08069	Insulin-like growth factor 1 receptor	IGF1R	O75912-Y788	O75912	DGKI	788	Y	DLETCRMYIDRLQED	FALSE	FALSE	0.5226224719165155	FALSE	Y	Y	0.993605	0.647	0.396	0.041	0.041
P08069	Insulin-like growth factor 1 receptor	IGF1R	O75912-Y1053	O75912	DGKI	1053	Y	YLESRQNYKVIGHED	FALSE	FALSE	0.5308322758511035	FALSE	Y	Y	0.998183	0.647	0.396	0.041	0.041
P08069	Insulin-like growth factor 1 receptor	IGF1R	O75914-Y217	O75914	PAK3	217	Y	PEHTKSIYTRSVVES	FALSE	FALSE	0.5039472038416701	TRUE	Y	Y	0.991723	0.486	0.507	0.041	0.041
P08069	Insulin-like growth factor 1 receptor	IGF1R	O75914-Y298	O75914	PAK3	298	Y	QGASGTVYTALDIAT	FALSE	FALSE	0.5050461844427129	TRUE	Y	Y	0.997184	0.486	0.507	0.041	0.041
P08069	Insulin-like growth factor 1 receptor	IGF1R	O75914-Y477	O75914	PAK3	477	Y	MVEGEPPYLNENPLR	FALSE	FALSE	0.5029923144736725	TRUE	Y	Y	0.994837	0.486	0.507	0.041	0.041
P08069	Insulin-like growth factor 1 receptor	IGF1R	O75916-Y153	O75916	RGS9	153	Y	FLNQKMNYKWDFVIM	FALSE	FALSE	0.506733669888576	FALSE	Y	Y	0.998582	0.566	0.442	0.041	0.041
P08069	Insulin-like growth factor 1 receptor	IGF1R	O75955-Y203	O75955	FLOT1	203	Y	QEKVSAQYLSEIEMA	FALSE	FALSE	0.5008436926992137	FALSE	Y	Y	0.988844	0.53	0.39	0.041	0.041
P08069	Insulin-like growth factor 1 receptor	IGF1R	O76036-Y84	O76036	NCTR1	84	Y	RINKVKFYIPDMNSR	FALSE	FALSE	0.5378858937014814	FALSE	Y	Y	0.997743	0.632	0.398	0.041	0.041
P08069	Insulin-like growth factor 1 receptor	IGF1R	O76083-Y29	O76083	PDE9A	29	Y	QKVIFSKYCNSSDIM	FALSE	FALSE	0.5252888887809193	FALSE	Y	Y	0.992619	0.581	0.397	0.041	0.041
P08069	Insulin-like growth factor 1 receptor	IGF1R	O76083-Y76	O76083	PDE9A	76	Y	ANSERTPYKVRPVAI	FALSE	FALSE	0.527165670427252	FALSE	Y	Y	0.997066	0.581	0.397	0.041	0.041
P08069	Insulin-like growth factor 1 receptor	IGF1R	O76083-Y444	O76083	PDE9A	444	Y	EKMENFDYSNEEHMT	FALSE	FALSE	0.5269156704272521	FALSE	Y	Y	0.997154	0.581	0.397	0.041	0.041
P08069	Insulin-like growth factor 1 receptor	IGF1R	O94810-Y232	O94810	RGS11	232	Y	FHKREIEYFRKALGR	FALSE	FALSE	0.5603851229244949	FALSE	Y	Y	0.998768	0.609	0.398	0.041	0.041
P08069	Insulin-like growth factor 1 receptor	IGF1R	O94813-Y484	O94813	SLIT2	484	Y	RCSAKEQYFIPGTED	FALSE	FALSE	0.511285083714397	FALSE	Y	Y	0.996218	0.574	0.412	0.041	0.041
P08069	Insulin-like growth factor 1 receptor	IGF1R	O94813-Y492	O94813	SLIT2	492	Y	FIPGTEDYRSKLSGD	FALSE	FALSE	0.5122392368215669	FALSE	Y	Y	0.98882	0.574	0.412	0.041	0.041
P08069	Insulin-like growth factor 1 receptor	IGF1R	O94874-Y119	O94874	UFL1	119	Y	GQLIDENYLDRLAEE	FALSE	FALSE	0.5655212081144949	FALSE	Y	Y	0.997896	0.659	0.437	0.041	0.041
P08069	Insulin-like growth factor 1 receptor	IGF1R	O94874-Y266	O94874	UFL1	266	Y	SFFRQNGYLEFDALS	FALSE	FALSE	0.5657201639646678	FALSE	Y	Y	0.997326	0.659	0.437	0.041	0.041
P08069	Insulin-like growth factor 1 receptor	IGF1R	O94874-Y283	O94874	UFL1	283	Y	GIPDAVSYIKKRYKT	FALSE	FALSE	0.5680539004603674	FALSE	Y	Y	0.998573	0.659	0.437	0.041	0.041
P08069	Insulin-like growth factor 1 receptor	IGF1R	O94874-Y548	O94874	UFL1	548	Y	QEEVSNLYNNIRLFE	FALSE	FALSE	0.5640238285698597	FALSE	Y	Y	0.995475	0.659	0.437	0.041	0.041
P08069	Insulin-like growth factor 1 receptor	IGF1R	O94874-Y751	O94874	UFL1	751	Y	KKTGQGDYPLNNELD	FALSE	FALSE	0.5541796757149896	FALSE	Y	Y	0.992297	0.659	0.437	0.041	0.041
P08069	Insulin-like growth factor 1 receptor	IGF1R	O94907-Y132	O94907	DKK1	132	Y	AMCCPGNYCKNGICV	FALSE	FALSE	0.5015943271476897	FALSE	Y	Y	0.997839	0.515	0.44	0.041	0.041
P08069	Insulin-like growth factor 1 receptor	IGF1R	O94910-Y121	O94910	AGRL1	121	Y	PCPGTYKYLEVQYDC	FALSE	FALSE	0.5534858863586116	FALSE	Y	Y	0.998053	0.66	0.402	0.041	0.041
P08069	Insulin-like growth factor 1 receptor	IGF1R	O94910-Y126	O94910	AGRL1	126	Y	YKYLEVQYDCVPYKV	FALSE	FALSE	0.562983337982519	FALSE	Y	Y	0.998679	0.66	0.402	0.041	0.041
P08069	Insulin-like growth factor 1 receptor	IGF1R	O94910-Y131	O94910	AGRL1	131	Y	VQYDCVPYKVEQKVF	FALSE	FALSE	0.5558106489374148	FALSE	Y	Y	0.9975	0.66	0.402	0.041	0.041
P08069	Insulin-like growth factor 1 receptor	IGF1R	O94910-Y236	O94910	AGRL1	236	Y	RTRNIVKYDLRTRIK	FALSE	FALSE	0.5558106489374148	FALSE	Y	Y	0.997404	0.66	0.402	0.041	0.041
P08069	Insulin-like growth factor 1 receptor	IGF1R	O94910-Y326	O94910	AGRL1	326	Y	FMVCGVLYVLRSVYV	FALSE	FALSE	0.5576930018785913	FALSE	Y	Y	0.997235	0.66	0.402	0.041	0.041
P08069	Insulin-like growth factor 1 receptor	IGF1R	O94910-Y616	O94910	AGRL1	616	Y	RERTCKDYIKAVVET	FALSE	FALSE	0.5603494554490469	FALSE	Y	Y	0.998353	0.66	0.402	0.041	0.041
P08069	Insulin-like growth factor 1 receptor	IGF1R	O94910-Y966	O94910	AGRL1	966	Y	EYSRTKYYYLGGYCF	FALSE	FALSE	0.5626999696819277	FALSE	Y	Y	0.998532	0.66	0.402	0.041	0.041
P08069	Insulin-like growth factor 1 receptor	IGF1R	O94910-Y967	O94910	AGRL1	967	Y	YSRTKYYYLGGYCFP	FALSE	FALSE	0.5558106489374148	FALSE	Y	Y	0.99747	0.66	0.402	0.041	0.041
P08069	Insulin-like growth factor 1 receptor	IGF1R	O94910-Y989	O94910	AGRL1	989	Y	AAIDYRSYGTEKACW	FALSE	FALSE	0.5555459430550619	FALSE	Y	Y	0.997542	0.66	0.402	0.041	0.041
P08069	Insulin-like growth factor 1 receptor	IGF1R	O94910-Y1116	O94910	AGRL1	1116	Y	SKCLRHSYCCIRSPP	FALSE	FALSE	0.5558106489374148	FALSE	Y	Y	0.997376	0.66	0.402	0.041	0.041
P08069	Insulin-like growth factor 1 receptor	IGF1R	O94910-Y1141	O94910	AGRL1	1141	Y	AMRSNTRYYTGTQSR	FALSE	FALSE	0.5581430018785912	FALSE	Y	Y	0.996795	0.66	0.402	0.041	0.041
P08069	Insulin-like growth factor 1 receptor	IGF1R	O94910-Y1142	O94910	AGRL1	1142	Y	MRSNTRYYTGTQSRI	FALSE	FALSE	0.5547059802092734	FALSE	Y	Y	0.996426	0.66	0.402	0.041	0.041
P08069	Insulin-like growth factor 1 receptor	IGF1R	O94910-Y1252	O94910	AGRL1	1252	Y	NGNFNNSYSLRSGDF	FALSE	FALSE	0.5626999696819277	FALSE	Y	Y	0.998479	0.66	0.402	0.041	0.041
P08069	Insulin-like growth factor 1 receptor	IGF1R	O94910-Y1337	O94910	AGRL1	1337	Y	RAEIELLYKALEEPL	FALSE	FALSE	0.562983337982519	FALSE	Y	Y	0.998702	0.66	0.402	0.041	0.041
P08069	Insulin-like growth factor 1 receptor	IGF1R	O94910-Y1385	O94910	AGRL1	1385	Y	PPGRDSLYASGANLR	FALSE	FALSE	0.5579430018785912	FALSE	Y	Y	0.997079	0.66	0.402	0.041	0.041
P08069	Insulin-like growth factor 1 receptor	IGF1R	O94910-Y1440	O94910	AGRL1	1440	Y	ARNPLQGYYQVRRPS	FALSE	FALSE	0.5603494554490469	FALSE	Y	Y	0.998349	0.66	0.402	0.041	0.041
P08069	Insulin-like growth factor 1 receptor	IGF1R	O94910-Y1441	O94910	AGRL1	1441	Y	RNPLQGYYQVRRPSH	FALSE	FALSE	0.5558106489374148	FALSE	Y	Y	0.997463	0.66	0.402	0.041	0.041
P08069	Insulin-like growth factor 1 receptor	IGF1R	O94910-Y1451	O94910	AGRL1	1451	Y	RRPSHEGYLAAPGLE	FALSE	FALSE	0.5603494554490469	FALSE	Y	Y	0.998339	0.66	0.402	0.041	0.041
P08069	Insulin-like growth factor 1 receptor	IGF1R	O95069-Y72	O95069	KCNK2	72	Y	IFLVVVLYLIIGATV	FALSE	FALSE	0.5226009201370345	FALSE	Y	Y	0.996477	0.651	0.394	0.041	0.041
P08069	Insulin-like growth factor 1 receptor	IGF1R	O95069-3-Y11	O95069-3	KCNK2-3	11	Y	PRAKRDFYLAAPDLL	FALSE	FALSE	0.5208092534703677	FALSE	Y	Y	0.995906	0.651	0.394	0.041	0.041
P08069	Insulin-like growth factor 1 receptor	IGF1R	O95196-Y507	O95196	CSPG5	507	Y	HARALAHYDNVICQD	FALSE	FALSE	0.5698063007474882	FALSE	Y	Y	0.996721	0.584	0.414	0.041	0.041
P08069	Insulin-like growth factor 1 receptor	IGF1R	O95267-Y215	O95267	GRP1	215	Y	ELSEHLTYLEFKSFR	FALSE	FALSE	0.5793520607601194	FALSE	Y	Y	0.996415	0.625	0.468	0.041	0.041
P08069	Insulin-like growth factor 1 receptor	IGF1R	O95373-Y59	O95373	IPO7	59	Y	VRQAGVIYLKNMITQ	FALSE	FALSE	0.5368586834927307	FALSE	Y	Y	0.997797	0.537	0.479	0.041	0.041
P08069	Insulin-like growth factor 1 receptor	IGF1R	O95373-Y309	O95373	IPO7	309	Y	QVLLKVLYQYKEKQY	FALSE	FALSE	0.5321904179557984	FALSE	Y	Y	0.996367	0.537	0.479	0.041	0.041
P08069	Insulin-like growth factor 1 receptor	IGF1R	O95373-Y311	O95373	IPO7	311	Y	LLKVLYQYKEKQYMA	FALSE	FALSE	0.5384039858449953	FALSE	Y	Y	0.999285	0.537	0.479	0.041	0.041
P08069	Insulin-like growth factor 1 receptor	IGF1R	O95373-Y316	O95373	IPO7	316	Y	YQYKEKQYMAPRVLQ	FALSE	FALSE	0.5361904333819023	FALSE	Y	Y	0.998642	0.537	0.479	0.041	0.041
P08069	Insulin-like growth factor 1 receptor	IGF1R	O95373-Y876	O95373	IPO7	876	Y	FNGLKRAYACHAEHE	FALSE	FALSE	0.5335706022875956	FALSE	Y	Y	0.996251	0.537	0.479	0.041	0.041
P08069	Insulin-like growth factor 1 receptor	IGF1R	O95373-Y915	O95373	IPO7	915	Y	IDEDGQEYLEILAKQ	FALSE	FALSE	0.541625860853602	FALSE	Y	Y	0.997291	0.537	0.479	0.041	0.041
P08069	Insulin-like growth factor 1 receptor	IGF1R	O95373-Y959	O95373	IPO7	959	Y	EDNPVDEYQIFKAIF	FALSE	FALSE	0.5355406451585929	FALSE	Y	Y	0.995495	0.537	0.479	0.041	0.041
P08069	Insulin-like growth factor 1 receptor	IGF1R	O95373-Y1017	O95373	IPO7	1017	Y	MIEKHGGYKFSAPVV	FALSE	FALSE	0.5386243078407768	FALSE	Y	Y	0.998263	0.537	0.479	0.041	0.041
P08069	Insulin-like growth factor 1 receptor	IGF1R	O95382-Y717	O95382	M3K6	717	Y	GSASQGGYLKIFMEE	FALSE	FALSE	0.5898423232188881	TRUE	Y	Y	0.997645	0.66	0.492	0.041	0.041
P08069	Insulin-like growth factor 1 receptor	IGF1R	O95390-Y336	O95390	GDF11	336	Y	WIIAPKRYKANYCSG	FALSE	FALSE	0.5215802760035222	FALSE	Y	Y	0.999151	0.537	0.433	0.041	0.041
P08069	Insulin-like growth factor 1 receptor	IGF1R	O95390-Y340	O95390	GDF11	340	Y	PKRYKANYCSGQCEY	FALSE	FALSE	0.5248689266252206	FALSE	Y	Y	0.997006	0.537	0.433	0.041	0.041
P08069	Insulin-like growth factor 1 receptor	IGF1R	O95390-Y347	O95390	GDF11	347	Y	YCSGQCEYMFMQKYP	FALSE	FALSE	0.5173027676301422	FALSE	Y	Y	0.998655	0.537	0.433	0.041	0.041
P08069	Insulin-like growth factor 1 receptor	IGF1R	O95429-Y9	O95429	BAG4	9	Y	SALRRSGYGPSDGPS	FALSE	FALSE	0.5525750438311818	FALSE	Y	Y	0.993486	0.641	0.443	0.041	0.041
P08069	Insulin-like growth factor 1 receptor	IGF1R	O95429-Y17	O95429	BAG4	17	Y	GPSDGPSYGRYYGPG	FALSE	FALSE	0.5555275288378104	FALSE	Y	Y	0.995698	0.641	0.443	0.041	0.041
P08069	Insulin-like growth factor 1 receptor	IGF1R	O95429-Y72	O95429	BAG4	72	Y	EGGGGDGYYPSGGAW	FALSE	FALSE	0.5555275288378104	FALSE	Y	Y	0.995858	0.641	0.443	0.041	0.041
P08069	Insulin-like growth factor 1 receptor	IGF1R	O95429-Y73	O95429	BAG4	73	Y	GGGGDGYYPSGGAWP	FALSE	FALSE	0.5458908021445374	FALSE	Y	Y	0.988219	0.641	0.443	0.041	0.041
P08069	Insulin-like growth factor 1 receptor	IGF1R	O95429-Y102	O95429	BAG4	102	Y	YPSYNSNYWNSTARS	FALSE	FALSE	0.543504652578685	FALSE	Y	Y	0.991642	0.641	0.443	0.041	0.041
P08069	Insulin-like growth factor 1 receptor	IGF1R	O95429-Y207	O95429	BAG4	207	Y	LRGQVPGYPPSQNPG	FALSE	FALSE	0.5467574688112041	FALSE	Y	Y	0.985026	0.641	0.443	0.041	0.041
P08069	Insulin-like growth factor 1 receptor	IGF1R	O95429-Y249	O95429	BAG4	249	Y	AWASPGAYGMGGRYP	FALSE	FALSE	0.5651034380399226	FALSE	Y	Y	0.997922	0.641	0.443	0.041	0.041
P08069	Insulin-like growth factor 1 receptor	IGF1R	O95429-Y302	O95429	BAG4	302	Y	PKDSSYPYSQSDQSM	FALSE	FALSE	0.5573191955044771	FALSE	Y	Y	0.996294	0.641	0.443	0.041	0.041
P08069	Insulin-like growth factor 1 receptor	IGF1R	O95490-Y342	O95490	AGRL2	342	Y	TGKNSIDYIYNTRLN	FALSE	FALSE	0.527361540349341	FALSE	Y	Y	0.998151	0.574	0.422	0.041	0.041
P08069	Insulin-like growth factor 1 receptor	IGF1R	O95490-Y801	O95490	AGRL2	801	Y	SERTMMGYWSTQGCK	FALSE	FALSE	0.5246056950373575	FALSE	Y	Y	0.99397	0.574	0.422	0.041	0.041
P08069	Insulin-like growth factor 1 receptor	IGF1R	O95490-Y952	O95490	AGRL2	952	Y	SEYSRKKYYYVAGYL	FALSE	FALSE	0.5247654433922216	FALSE	Y	Y	0.998211	0.574	0.422	0.041	0.041
P08069	Insulin-like growth factor 1 receptor	IGF1R	O95490-Y954	O95490	AGRL2	954	Y	YSRKKYYYVAGYLFP	FALSE	FALSE	0.5189569917187837	FALSE	Y	Y	0.998037	0.574	0.422	0.041	0.041
P08069	Insulin-like growth factor 1 receptor	IGF1R	O95490-Y973	O95490	AGRL2	973	Y	GVSAAIDYKSYGTEK	FALSE	FALSE	0.5270127081729044	FALSE	Y	Y	0.999109	0.574	0.422	0.041	0.041
P08069	Insulin-like growth factor 1 receptor	IGF1R	O95490-Y1234	O95490	AGRL2	1234	Y	NGNFNNSYSLHKGDY	FALSE	FALSE	0.5225810808479618	FALSE	Y	Y	0.998498	0.574	0.422	0.041	0.041
P08069	Insulin-like growth factor 1 receptor	IGF1R	O95490-Y1241	O95490	AGRL2	1241	Y	YSLHKGDYNDSVQVV	FALSE	FALSE	0.5179324400768018	FALSE	Y	Y	0.998009	0.574	0.422	0.041	0.041
P08069	Insulin-like growth factor 1 receptor	IGF1R	O95490-Y1337	O95490	AGRL2	1337	Y	QRTHSLLYQPQKKVK	FALSE	FALSE	0.5263788552105177	FALSE	Y	Y	0.993654	0.574	0.422	0.041	0.041
P08069	Insulin-like growth factor 1 receptor	IGF1R	O95490-Y1351	O95490	AGRL2	1351	Y	KSEGTDSYVSQLTAE	FALSE	FALSE	0.5261453699040887	FALSE	Y	Y	0.995859	0.574	0.422	0.041	0.041
P08069	Insulin-like growth factor 1 receptor	IGF1R	O95490-Y1372	O95490	AGRL2	1372	Y	SPNRDSLYTSMPNLR	FALSE	FALSE	0.5270149351214799	FALSE	Y	Y	0.995905	0.574	0.422	0.041	0.041
P08069	Insulin-like growth factor 1 receptor	IGF1R	O95490-Y1383	O95490	AGRL2	1383	Y	PNLRDSPYPESSPDM	FALSE	FALSE	0.5220778199421352	FALSE	Y	Y	0.989818	0.574	0.422	0.041	0.041
P08069	Insulin-like growth factor 1 receptor	IGF1R	O95490-Y1406	O95490	AGRL2	1406	Y	RSENEDIYYKSMPNL	FALSE	FALSE	0.5181991067434685	FALSE	Y	Y	0.997905	0.574	0.422	0.041	0.041
P08069	Insulin-like growth factor 1 receptor	IGF1R	O95490-Y1407	O95490	AGRL2	1407	Y	SENEDIYYKSMPNLG	FALSE	FALSE	0.5256772243019366	FALSE	Y	Y	0.999067	0.574	0.422	0.041	0.041
P08069	Insulin-like growth factor 1 receptor	IGF1R	O95490-Y1423	O95490	AGRL2	1423	Y	GHQLQMCYQISRGNS	FALSE	FALSE	0.5225322165550556	FALSE	Y	Y	0.993177	0.574	0.422	0.041	0.041
P08069	Insulin-like growth factor 1 receptor	IGF1R	O95490-Y1433	O95490	AGRL2	1433	Y	SRGNSDGYIIPINKE	FALSE	FALSE	0.5211168782753	FALSE	Y	Y	0.997064	0.574	0.422	0.041	0.041
P08069	Insulin-like growth factor 1 receptor	IGF1R	O95622-Y1164	O95622	ADCY5	1164	Y	KLMDQMKYINEHSFN	FALSE	FALSE	0.5612283719633387	FALSE	Y	Y	0.994112	0.627	0.449	0.041	0.041
P08069	Insulin-like growth factor 1 receptor	IGF1R	O95622-Y1252	O95622	ADCY5	1252	Y	GKGEMMTYFLNGGPP	FALSE	FALSE	0.5733162848138418	FALSE	Y	Y	0.997478	0.627	0.449	0.041	0.041
P08069	Insulin-like growth factor 1 receptor	IGF1R	O95665-Y306	O95665	NTR2	306	Y	LRAIVVMYVICWLPY	FALSE	FALSE	0.5717407010288651	FALSE	Y	Y	0.997748	0.599	0.417	0.041	0.041
P08069	Insulin-like growth factor 1 receptor	IGF1R	O95754-Y78	O95754	SEM4F	78	Y	DPASHTLYVGARDTI	FALSE	FALSE	0.5196835332387524	FALSE	Y	Y	0.998497	0.662	0.388	0.041	0.041
P08069	Insulin-like growth factor 1 receptor	IGF1R	O95754-Y450	O95754	SEM4F	450	Y	TSLSGKEYDVLYLGT	FALSE	FALSE	0.5187073055797476	FALSE	Y	Y	0.998842	0.662	0.388	0.041	0.041
P08069	Insulin-like growth factor 1 receptor	IGF1R	O95837-Y147	O95837	GNA14	147	Y	CYDRRREYQLSDSAK	FALSE	FALSE	0.5151822209067709	FALSE	Y	Y	0.991824	0.509	0.434	0.041	0.041
P08069	Insulin-like growth factor 1 receptor	IGF1R	O95859-Y143	O95859	TSN12	143	Y	TNYGLPRYRWLTHAW	FALSE	FALSE	0.5095520348265233	FALSE	Y	Y	0.994791	0.616	0.386	0.041	0.041
P08069	Insulin-like growth factor 1 receptor	IGF1R	O95944-2-Y266	O95944-2	NCTR2-2	266	Y	HRAPGGTYGGKP___	FALSE	FALSE	0.5903876138989511	FALSE	Y	Y	0.997822	0.621	0.414	0.041	0.041
P08069	Insulin-like growth factor 1 receptor	IGF1R	O95944-3-Y254	O95944-3	NCTR2-3	254	Y	HRAPGGTYGGKP___	FALSE	FALSE	0.5903876138989511	FALSE	Y	Y	0.997822	0.621	0.414	0.041	0.041
P08069	Insulin-like growth factor 1 receptor	IGF1R	O96019-Y6	O96019	ACL6A	6	Y	__MSGGVYGGDEVGA	FALSE	FALSE	0.5921844694962642	FALSE	Y	Y	0.998853	0.633	0.436	0.041	0.041
P08069	Insulin-like growth factor 1 receptor	IGF1R	O96019-Y69	O96019	ACL6A	69	Y	KQGGPTYYIDTNALR	FALSE	FALSE	0.5751241338319895	FALSE	Y	Y	0.99942	0.633	0.436	0.041	0.041
P08069	Insulin-like growth factor 1 receptor	IGF1R	O96019-Y186	O96019	ACL6A	186	Y	AIPVHDGYVLQQGIV	FALSE	FALSE	0.5862868493502932	FALSE	Y	Y	0.999316	0.633	0.436	0.041	0.041
P08069	Insulin-like growth factor 1 receptor	IGF1R	P00519-Y70	P00519	ABL1	70	Y	PNLFVALYDFVASGD	FALSE	FALSE	0.5810680048647624	TRUE	Y	Y	0.999413	0.541	0.49	0.041	0.041
P08069	Insulin-like growth factor 1 receptor	IGF1R	P00519-Y93	P00519	ABL1	93	Y	EKLRVLGYNHNGEWC	FALSE	FALSE	0.5765441612358024	TRUE	Y	Y	0.999431	0.541	0.49	0.041	0.041
P08069	Insulin-like growth factor 1 receptor	IGF1R	P00519-Y115	P00519	ABL1	115	Y	QGWVPSNYITPVNSL	FALSE	FALSE	0.5631026149653237	TRUE	Y	Y	0.998695	0.541	0.49	0.041	0.041
P08069	Insulin-like growth factor 1 receptor	IGF1R	P00519-Y128	P00519	ABL1	128	Y	SLEKHSWYHGPVSRN	FALSE	FALSE	0.5733496741493347	TRUE	Y	Y	0.999483	0.541	0.49	0.041	0.041
P08069	Insulin-like growth factor 1 receptor	IGF1R	P00519-Y139	P00519	ABL1	139	Y	VSRNAAEYLLSSGIN	FALSE	FALSE	0.562333290491348	TRUE	Y	Y	0.998809	0.541	0.49	0.041	0.041
P08069	Insulin-like growth factor 1 receptor	IGF1R	P00519-Y167	P00519	ABL1	167	Y	QRSISLRYEGRVYHY	FALSE	FALSE	0.5738345226341831	TRUE	Y	Y	0.999506	0.541	0.49	0.041	0.041
P08069	Insulin-like growth factor 1 receptor	IGF1R	P00519-Y172	P00519	ABL1	172	Y	LRYEGRVYHYRINTA	FALSE	FALSE	0.5810832518497556	TRUE	Y	Y	0.99963	0.541	0.49	0.041	0.041
P08069	Insulin-like growth factor 1 receptor	IGF1R	P00519-Y174	P00519	ABL1	174	Y	YEGRVYHYRINTASD	FALSE	FALSE	0.5607777349357924	TRUE	Y	Y	0.998844	0.541	0.49	0.041	0.041
P08069	Insulin-like growth factor 1 receptor	IGF1R	P00519-Y185	P00519	ABL1	185	Y	TASDGKLYVSSESRF	FALSE	FALSE	0.568854063438208	TRUE	Y	Y	0.999121	0.541	0.49	0.041	0.041
P08069	Insulin-like growth factor 1 receptor	IGF1R	P00519-Y215	P00519	ABL1	215	Y	GLITTLHYPAPKRNK	FALSE	FALSE	0.5559709116243287	TRUE	Y	Y	0.995141	0.541	0.49	0.041	0.041
P08069	Insulin-like growth factor 1 receptor	IGF1R	P00519-Y226	P00519	ABL1	226	Y	KRNKPTVYGVSPNYD	FALSE	FALSE	0.5607777349357924	TRUE	Y	Y	0.998876	0.541	0.49	0.041	0.041
P08069	Insulin-like growth factor 1 receptor	IGF1R	P00519-Y232	P00519	ABL1	232	Y	VYGVSPNYDKWEMER	FALSE	FALSE	0.5607142428723003	TRUE	Y	Y	0.998752	0.541	0.49	0.041	0.041
P08069	Insulin-like growth factor 1 receptor	IGF1R	P00519-Y253	P00519	ABL1	253	Y	HKLGGGQYGEVYEGV	FALSE	FALSE	0.5738345226341831	TRUE	Y	Y	0.999522	0.541	0.49	0.041	0.041
P08069	Insulin-like growth factor 1 receptor	IGF1R	P00519-Y257	P00519	ABL1	257	Y	GGQYGEVYEGVWKKY	FALSE	FALSE	0.5811550467215504	TRUE	Y	Y	0.999646	0.541	0.49	0.041	0.041
P08069	Insulin-like growth factor 1 receptor	IGF1R	P00519-Y264	P00519	ABL1	264	Y	YEGVWKKYSLTVAVK	FALSE	FALSE	0.5811550467215504	TRUE	Y	Y	0.999648	0.541	0.49	0.041	0.041
P08069	Insulin-like growth factor 1 receptor	IGF1R	P00519-Y312	P00519	ABL1	312	Y	CTREPPFYIITEFMT	FALSE	FALSE	0.5630762856604301	TRUE	Y	Y	0.999026	0.541	0.49	0.041	0.041
P08069	Insulin-like growth factor 1 receptor	IGF1R	P00519-Y320	P00519	ABL1	320	Y	IITEFMTYGNLLDYL	FALSE	FALSE	0.5681538610456185	TRUE	Y	Y	0.999289	0.541	0.49	0.041	0.041
P08069	Insulin-like growth factor 1 receptor	IGF1R	P00519-Y393	P00519	ABL1	393	Y	RLMTGDTYTAHAGAK	FALSE	FALSE	0.5673760832678408	TRUE	Y	Y	0.999262	0.541	0.49	0.041	0.041
P08069	Insulin-like growth factor 1 receptor	IGF1R	P00519-Y413	P00519	ABL1	413	Y	TAPESLAYNKFSIKS	FALSE	FALSE	0.5607777349357924	TRUE	Y	Y	0.998944	0.541	0.49	0.041	0.041
P08069	Insulin-like growth factor 1 receptor	IGF1R	P00519-Y456	P00519	ABL1	456	Y	YELLEKDYRMERPEG	FALSE	FALSE	0.5644803927431015	TRUE	Y	Y	0.99865	0.541	0.49	0.041	0.041
P08069	Insulin-like growth factor 1 receptor	IGF1R	P00519-Y469	P00519	ABL1	469	Y	EGCPEKVYELMRACW	FALSE	FALSE	0.5882828931298318	TRUE	Y	Y	0.999696	0.541	0.49	0.041	0.041
P08069	Insulin-like growth factor 1 receptor	IGF1R	P00519-Y1064	P00519	ABL1	1064	Y	LEAGKNLYTFCVSYV	FALSE	FALSE	0.5840421318488894	TRUE	Y	Y	0.99939	0.541	0.49	0.041	0.041
P08069	Insulin-like growth factor 1 receptor	IGF1R	P00519-Y1070	P00519	ABL1	1070	Y	LYTFCVSYVDSIQQM	FALSE	FALSE	0.5630762856604301	TRUE	Y	Y	0.999008	0.541	0.49	0.041	0.041
P08069	Insulin-like growth factor 1 receptor	IGF1R	P00519-2-Y204	P00519-2	ABL1-2	204	Y	TASDGKLYVSSESRF	FALSE	FALSE	0.5286321325884555	FALSE	Y	Y	0.994488	0.541	0.49	0.041	0.041
P08069	Insulin-like growth factor 1 receptor	IGF1R	P00519-2-Y245	P00519-2	ABL1-2	245	Y	KRNKPTVYGVSPNYD	FALSE	FALSE	0.5299596712352495	FALSE	Y	Y	0.99597	0.541	0.49	0.041	0.041
P08069	Insulin-like growth factor 1 receptor	IGF1R	P00519-2-Y412	P00519-2	ABL1-2	412	Y	RLMTGDTYTAHAGAK	FALSE	FALSE	0.529542125490388	FALSE	Y	Y	0.99537	0.541	0.49	0.041	0.041
P08069	Insulin-like growth factor 1 receptor	IGF1R	P00519-2-Y488	P00519-2	ABL1-2	488	Y	EGCPEKVYELMRACW	FALSE	FALSE	0.5371062173751947	FALSE	Y	Y	0.998087	0.541	0.49	0.041	0.041
P08069	Insulin-like growth factor 1 receptor	IGF1R	P00533-Y112	P00533	EGFR	112	Y	QIIRGNMYYENSYAL	FALSE	FALSE	0.6089276471327264	TRUE	Y	Y	0.999872	0.641	0.561	0.041	0.041
P08069	Insulin-like growth factor 1 receptor	IGF1R	P00533-Y113	P00533	EGFR	113	Y	IIRGNMYYENSYALA	FALSE	FALSE	0.6132673773177129	TRUE	Y	Y	0.999762	0.641	0.561	0.041	0.041
P08069	Insulin-like growth factor 1 receptor	IGF1R	P00533-Y117	P00533	EGFR	117	Y	NMYYENSYALAVLSN	FALSE	FALSE	0.6090668048388197	TRUE	Y	Y	0.999894	0.641	0.561	0.041	0.041
P08069	Insulin-like growth factor 1 receptor	IGF1R	P00533-Y585	P00533	EGFR	585	Y	NCIQCAHYIDGPHCV	FALSE	FALSE	0.6079140270610419	TRUE	Y	Y	0.999886	0.641	0.561	0.041	0.041
P08069	Insulin-like growth factor 1 receptor	IGF1R	P00533-Y727	P00533	EGFR	727	Y	SGAFGTVYKGLWIPE	FALSE	FALSE	0.6062668048388198	TRUE	Y	Y	0.999911	0.641	0.561	0.041	0.041
P08069	Insulin-like growth factor 1 receptor	IGF1R	P00533-Y764	P00533	EGFR	764	Y	KEILDEAYVMASVDN	FALSE	FALSE	0.6090668048388197	TRUE	Y	Y	0.999894	0.641	0.561	0.041	0.041
P08069	Insulin-like growth factor 1 receptor	IGF1R	P00533-Y801	P00533	EGFR	801	Y	PFGCLLDYVREHKDN	FALSE	FALSE	0.6132673773177129	TRUE	Y	Y	0.999748	0.641	0.561	0.041	0.041
P08069	Insulin-like growth factor 1 receptor	IGF1R	P00533-Y827	P00533	EGFR	827	Y	QIAKGMNYLEDRRLV	FALSE	FALSE	0.6133923773177129	TRUE	Y	Y	0.999731	0.641	0.561	0.041	0.041
P08069	Insulin-like growth factor 1 receptor	IGF1R	P00533-Y869	P00533	EGFR	869	Y	LGAEEKEYHAEGGKV	FALSE	FALSE	0.6062668048388198	TRUE	Y	Y	0.999918	0.641	0.561	0.041	0.041
P08069	Insulin-like growth factor 1 receptor	IGF1R	P00533-Y891	P00533	EGFR	891	Y	ESILHRIYTHQSDVW	FALSE	FALSE	0.6132673773177129	TRUE	Y	Y	0.999735	0.641	0.561	0.041	0.041
P08069	Insulin-like growth factor 1 receptor	IGF1R	P00533-Y915	P00533	EGFR	915	Y	MTFGSKPYDGIPASE	FALSE	FALSE	0.6095638256600814	TRUE	Y	Y	0.999852	0.641	0.561	0.041	0.041
P08069	Insulin-like growth factor 1 receptor	IGF1R	P00533-Y944	P00533	EGFR	944	Y	PICTIDVYMIMVKCW	FALSE	FALSE	0.6069362492832642	TRUE	Y	Y	0.999877	0.641	0.561	0.041	0.041
P08069	Insulin-like growth factor 1 receptor	IGF1R	P00533-Y978	P00533	EGFR	978	Y	MARDPQRYLVIQGDE	FALSE	FALSE	0.6059355402833824	TRUE	Y	Y	0.999648	0.641	0.561	0.041	0.041
P08069	Insulin-like growth factor 1 receptor	IGF1R	P00533-Y998	P00533	EGFR	998	Y	SPTDSNFYRALMDEE	FALSE	FALSE	0.6062804867305649	TRUE	Y	Y	0.999131	0.641	0.561	0.041	0.041
P08069	Insulin-like growth factor 1 receptor	IGF1R	P00533-Y1016	P00533	EGFR	1016	Y	DVVDADEYLIPQQGF	FALSE	FALSE	0.6068244291722713	TRUE	Y	Y	0.999656	0.641	0.561	0.041	0.041
P08069	Insulin-like growth factor 1 receptor	IGF1R	P00533-Y1069	P00533	EGFR	1069	Y	EDSFLQRYSSDPTGA	FALSE	FALSE	0.607827811605441	TRUE	Y	Y	0.99957	0.641	0.561	0.041	0.041
P08069	Insulin-like growth factor 1 receptor	IGF1R	P00533-Y1092	P00533	EGFR	1092	Y	TFLPVPEYINQSVPK	FALSE	FALSE	0.6041669190666072	TRUE	Y	Y	0.99951	0.641	0.561	0.041	0.041
P08069	Insulin-like growth factor 1 receptor	IGF1R	P00533-Y1110	P00533	EGFR	1110	Y	GSVQNPVYHNQPLNP	FALSE	FALSE	0.607827811605441	TRUE	Y	Y	0.999569	0.641	0.561	0.041	0.041
P08069	Insulin-like growth factor 1 receptor	IGF1R	P00533-Y1125	P00533	EGFR	1125	Y	APSRDPHYQDPHSTA	FALSE	FALSE	0.6021971533972316	TRUE	Y	Y	0.998884	0.641	0.561	0.041	0.041
P08069	Insulin-like growth factor 1 receptor	IGF1R	P00533-Y1138	P00533	EGFR	1138	Y	TAVGNPEYLNTVQPT	FALSE	FALSE	0.6051419190666071	TRUE	Y	Y	0.999533	0.641	0.561	0.041	0.041
P08069	Insulin-like growth factor 1 receptor	IGF1R	P00533-Y1172	P00533	EGFR	1172	Y	ISLDNPDYQQDFFPK	FALSE	FALSE	0.6045826495250912	TRUE	Y	Y	0.999373	0.641	0.561	0.041	0.041
P08069	Insulin-like growth factor 1 receptor	IGF1R	P00533-Y1197	P00533	EGFR	1197	Y	STAENAEYLRVAPQS	FALSE	FALSE	0.6058637454115875	TRUE	Y	Y	0.999619	0.641	0.561	0.041	0.041
P08069	Insulin-like growth factor 1 receptor	IGF1R	P00734-Y320	P00734	THRB	320	Y	GRTATSEYQTFFNPR	FALSE	FALSE	0.537986990091403	FALSE	Y	Y	0.994981	0.539	0.491	0.041	0.041
P08069	Insulin-like growth factor 1 receptor	IGF1R	P00734-Y434	P00734	THRB	434	Y	GKHSRTRYERNIEKI	FALSE	FALSE	0.5487363132174009	FALSE	Y	Y	0.998344	0.539	0.491	0.041	0.041
P08069	Insulin-like growth factor 1 receptor	IGF1R	P01024-Y686	P01024	CO3	686	Y	RMDKVGKYPKELRKC	FALSE	FALSE	0.5387299300711962	FALSE	Y	Y	0.986055	0.571	0.498	0.041	0.041
P08069	Insulin-like growth factor 1 receptor	IGF1R	P01024-Y1194	P01024	CO3	1194	Y	YTVAIAGYALAQMGR	FALSE	FALSE	0.5374931096736649	FALSE	Y	Y	0.997878	0.571	0.498	0.041	0.041
P08069	Insulin-like growth factor 1 receptor	IGF1R	P01024-Y1480	P01024	CO3	1480	Y	QPGAVKVYAYYNLEE	FALSE	FALSE	0.5373428658477473	FALSE	Y	Y	0.998676	0.571	0.498	0.041	0.041
P08069	Insulin-like growth factor 1 receptor	IGF1R	P01112-Y32	P01112	RASH	32	Y	QNHFVDEYDPTIEDS	FALSE	FALSE	0.5503183510313551	FALSE	Y	Y	0.999416	0.549	0.559	0.041	0.041
P08069	Insulin-like growth factor 1 receptor	IGF1R	P01112-Y40	P01112	RASH	40	Y	DPTIEDSYRKQVVID	FALSE	FALSE	0.5412671119649225	FALSE	Y	Y	0.996417	0.549	0.559	0.041	0.041
P08069	Insulin-like growth factor 1 receptor	IGF1R	P01112-Y64	P01112	RASH	64	Y	DTAGQEEYSAMRDQY	FALSE	FALSE	0.5506040653170693	FALSE	Y	Y	0.999404	0.549	0.559	0.041	0.041
P08069	Insulin-like growth factor 1 receptor	IGF1R	P01112-Y96	P01112	RASH	96	Y	SFEDIHQYREQIKRV	FALSE	FALSE	0.5412671119649225	FALSE	Y	Y	0.996325	0.549	0.559	0.041	0.041
P08069	Insulin-like growth factor 1 receptor	IGF1R	P01112-Y137	P01112	RASH	137	Y	AQDLARSYGIPYIET	FALSE	FALSE	0.5655068353210304	FALSE	Y	Y	0.999201	0.549	0.559	0.041	0.041
P08069	Insulin-like growth factor 1 receptor	IGF1R	P01112-Y157	P01112	RASH	157	Y	QGVEDAFYTLVREIR	FALSE	FALSE	0.5579299708466502	FALSE	Y	Y	0.998494	0.549	0.559	0.041	0.041
P08069	Insulin-like growth factor 1 receptor	IGF1R	P01116-Y4	P01116	RASK	4	Y	____MTEYKLVVVGA	FALSE	FALSE	0.5641669928534724	FALSE	Y	Y	0.999442	0.61	0.464	0.041	0.041
P08069	Insulin-like growth factor 1 receptor	IGF1R	P01116-Y32	P01116	RASK	32	Y	QNHFVDEYDPTIEDS	FALSE	FALSE	0.5687223396971431	FALSE	Y	Y	0.999548	0.61	0.464	0.041	0.041
P08069	Insulin-like growth factor 1 receptor	IGF1R	P01116-Y40	P01116	RASK	40	Y	DPTIEDSYRKQVVID	FALSE	FALSE	0.5749776713468318	FALSE	Y	Y	0.997225	0.61	0.464	0.041	0.041
P08069	Insulin-like growth factor 1 receptor	IGF1R	P01116-Y64	P01116	RASK	64	Y	DTAGQEEYSAMRDQY	FALSE	FALSE	0.5687223396971431	FALSE	Y	Y	0.999538	0.61	0.464	0.041	0.041
P08069	Insulin-like growth factor 1 receptor	IGF1R	P01116-Y96	P01116	RASK	96	Y	SFEDIHHYREQIKRV	FALSE	FALSE	0.5743079743771348	FALSE	Y	Y	0.997349	0.61	0.464	0.041	0.041
P08069	Insulin-like growth factor 1 receptor	IGF1R	P01116-Y137	P01116	RASK	137	Y	AQDLARSYGIPFIET	FALSE	FALSE	0.5655362550089416	FALSE	Y	Y	0.999379	0.61	0.464	0.041	0.041
P08069	Insulin-like growth factor 1 receptor	IGF1R	P01116-Y157	P01116	RASK	157	Y	QRVEDAFYTLVREIR	FALSE	FALSE	0.5814027398879863	FALSE	Y	Y	0.998957	0.61	0.464	0.041	0.041
P08069	Insulin-like growth factor 1 receptor	IGF1R	P01116-2-Y157	P01116-2	RASK-2	157	Y	QGVDDAFYTLVREIR	FALSE	FALSE	0.5651459328658825	FALSE	Y	Y	0.993171	0.61	0.464	0.041	0.041
P08069	Insulin-like growth factor 1 receptor	IGF1R	P01911-Y107	P01911	DRB	107	Y	ARAAVDTYCRHNYGV	FALSE	FALSE	0.5028277961102667	FALSE	Y	Y	0.998949	0.569	0.469	0.041	0.041
P08069	Insulin-like growth factor 1 receptor	IGF1R	P01911-Y112	P01911	DRB	112	Y	DTYCRHNYGVVESFT	FALSE	FALSE	0.507611173545098	FALSE	Y	Y	0.997536	0.569	0.469	0.041	0.041
P08069	Insulin-like growth factor 1 receptor	IGF1R	P02671-Y95	P02671	FIBA	95	Y	LKNSLFEYQKNNKDS	FALSE	FALSE	0.505059014390609	FALSE	Y	Y	0.997071	0.51	0.423	0.041	0.041
P08069	Insulin-like growth factor 1 receptor	IGF1R	P02671-Y277	P02671	FIBA	277	Y	TRGGSTSYGTGSETE	FALSE	FALSE	0.5075334176871505	FALSE	Y	Y	0.994348	0.51	0.423	0.041	0.041
P08069	Insulin-like growth factor 1 receptor	IGF1R	P02686-Y148	P02686	MBP	148	Y	SQRHGSKYLATASTM	FALSE	FALSE	0.5621471438281805	FALSE	Y	Y	0.994139	0.664	0.43	0.041	0.041
P08069	Insulin-like growth factor 1 receptor	IGF1R	P02686-Y203	P02686	MBP	203	Y	HPARTAHYGSLPQKS	FALSE	FALSE	0.5644069069287283	FALSE	Y	Y	0.997974	0.664	0.43	0.041	0.041
P08069	Insulin-like growth factor 1 receptor	IGF1R	P02686-Y261	P02686	MBP	261	Y	GQRPGFGYGGRASDY	FALSE	FALSE	0.5692177868751447	FALSE	Y	Y	0.997815	0.664	0.43	0.041	0.041
P08069	Insulin-like growth factor 1 receptor	IGF1R	P02751-Y101	P02751	FINC	101	Y	EETCFDKYTGNTYRV	FALSE	FALSE	0.5091519690236613	FALSE	Y	Y	0.99786	0.47	0.508	0.041	0.041
P08069	Insulin-like growth factor 1 receptor	IGF1R	P02751-Y106	P02751	FINC	106	Y	DKYTGNTYRVGDTYE	FALSE	FALSE	0.5037372193998922	FALSE	Y	Y	0.994146	0.47	0.508	0.041	0.041
P08069	Insulin-like growth factor 1 receptor	IGF1R	P02751-Y112	P02751	FINC	112	Y	TYRVGDTYERPKDSM	FALSE	FALSE	0.5090628680048149	FALSE	Y	Y	0.998008	0.47	0.508	0.041	0.041
P08069	Insulin-like growth factor 1 receptor	IGF1R	P02751-Y372	P02751	FINC	372	Y	TYNGRTFYSCTTEGR	FALSE	FALSE	0.5137008924162784	FALSE	Y	Y	0.996989	0.47	0.508	0.041	0.041
P08069	Insulin-like growth factor 1 receptor	IGF1R	P02751-Y588	P02751	FINC	588	Y	HGVRYQCYCYGRGIG	FALSE	FALSE	0.5157143691356376	FALSE	Y	Y	0.997628	0.47	0.508	0.041	0.041
P08069	Insulin-like growth factor 1 receptor	IGF1R	P02751-Y641	P02751	FINC	641	Y	QPSHISKYILRWRPK	FALSE	FALSE	0.516119863641132	FALSE	Y	Y	0.997489	0.47	0.508	0.041	0.041
P08069	Insulin-like growth factor 1 receptor	IGF1R	P02751-Y937	P02751	FINC	937	Y	PESAVTGYRVDVIPV	FALSE	FALSE	0.5029099466726195	FALSE	Y	Y	0.993433	0.47	0.508	0.041	0.041
P08069	Insulin-like growth factor 1 receptor	IGF1R	P02751-Y1042	P02751	FINC	1042	Y	RRGQPRQYNVGPSVS	FALSE	FALSE	0.5141008924162785	FALSE	Y	Y	0.997135	0.47	0.508	0.041	0.041
P08069	Insulin-like growth factor 1 receptor	IGF1R	P02751-Y1206	P02751	FINC	1206	Y	TTPDITGYRITTTPT	FALSE	FALSE	0.5028193532382761	FALSE	Y	Y	0.992655	0.47	0.508	0.041	0.041
P08069	Insulin-like growth factor 1 receptor	IGF1R	P02751-Y1970	P02751	FINC	1970	Y	GLQPGTDYKIYLYTL	FALSE	FALSE	0.5171127572440928	FALSE	Y	Y	0.999016	0.47	0.508	0.041	0.041
P08069	Insulin-like growth factor 1 receptor	IGF1R	P02751-Y1975	P02751	FINC	1975	Y	TDYKIYLYTLNDNAR	FALSE	FALSE	0.5091519690236613	FALSE	Y	Y	0.997852	0.47	0.508	0.041	0.041
P08069	Insulin-like growth factor 1 receptor	IGF1R	P02751-Y2349	P02751	FINC	2349	Y	CHDNGVNYKIGEKWD	FALSE	FALSE	0.5126469434563207	FALSE	Y	Y	0.998152	0.47	0.508	0.041	0.041
P08069	Insulin-like growth factor 1 receptor	IGF1R	P02751-Y2403	P02751	FINC	2403	Y	GEQWQKEYLGAICSC	FALSE	FALSE	0.5098258924162785	FALSE	Y	Y	0.996501	0.47	0.508	0.041	0.041
P08069	Insulin-like growth factor 1 receptor	IGF1R	P02751-Y2441	P02751	FINC	2441	Y	EGTTGQSYNQYSQRY	FALSE	FALSE	0.5091634467975488	FALSE	Y	Y	0.996031	0.47	0.508	0.041	0.041
P08069	Insulin-like growth factor 1 receptor	IGF1R	P02751-Y2444	P02751	FINC	2444	Y	TGQSYNQYSQRYHQR	FALSE	FALSE	0.5137008924162784	FALSE	Y	Y	0.997096	0.47	0.508	0.041	0.041
P08069	Insulin-like growth factor 1 receptor	IGF1R	P02786-Y20	P02786	TFR1	20	Y	FGGEPLSYTRFSLAR	FALSE	FALSE	0.567869576862575	FALSE	Y	Y	0.990914	0.605	0.471	0.041	0.041
P08069	Insulin-like growth factor 1 receptor	IGF1R	P02786-Y123	P02786	TFR1	123	Y	FPAARRLYWDDLKRK	FALSE	FALSE	0.5691209594033382	FALSE	Y	Y	0.989317	0.605	0.471	0.041	0.041
P08069	Insulin-like growth factor 1 receptor	IGF1R	P02786-Y168	P02786	TFR1	168	Y	KDENLALYVENQFRE	FALSE	FALSE	0.5784379473558197	FALSE	Y	Y	0.995862	0.605	0.471	0.041	0.041
P08069	Insulin-like growth factor 1 receptor	IGF1R	P02786-Y219	P02786	TFR1	219	Y	LVENPGGYVAYSKAA	FALSE	FALSE	0.5802296140224863	FALSE	Y	Y	0.996357	0.605	0.471	0.041	0.041
P08069	Insulin-like growth factor 1 receptor	IGF1R	P02786-Y282	P02786	TFR1	282	Y	NAIGVLIYMDQTKFP	FALSE	FALSE	0.583324035964166	FALSE	Y	Y	0.997698	0.605	0.471	0.041	0.041
P08069	Insulin-like growth factor 1 receptor	IGF1R	P02786-Y402	P02786	TFR1	402	Y	GFVEPDHYVVVGAQR	FALSE	FALSE	0.5804453514205199	FALSE	Y	Y	0.997433	0.605	0.471	0.041	0.041
P08069	Insulin-like growth factor 1 receptor	IGF1R	P02786-Y481	P02786	TFR1	481	Y	LHLKAFTYINLDKAV	FALSE	FALSE	0.583051835962349	FALSE	Y	Y	0.998454	0.605	0.471	0.041	0.041
P08069	Insulin-like growth factor 1 receptor	IGF1R	P02786-Y503	P02786	TFR1	503	Y	VSASPLLYTLIEKTM	FALSE	FALSE	0.580555524580693	FALSE	Y	Y	0.996964	0.605	0.471	0.041	0.041
P08069	Insulin-like growth factor 1 receptor	IGF1R	P02786-Y523	P02786	TFR1	523	Y	PVTGQFLYQDSNWAS	FALSE	FALSE	0.5715956983494533	FALSE	Y	Y	0.994377	0.605	0.471	0.041	0.041
P08069	Insulin-like growth factor 1 receptor	IGF1R	P02786-Y573	P02786	TFR1	573	Y	LGTTMDTYKELIERI	FALSE	FALSE	0.5765496396425432	FALSE	Y	Y	0.999317	0.605	0.471	0.041	0.041
P08069	Insulin-like growth factor 1 receptor	IGF1R	P02786-Y611	P02786	TFR1	611	Y	DVELNLDYERYNSQL	FALSE	FALSE	0.580555524580693	FALSE	Y	Y	0.996931	0.605	0.471	0.041	0.041
P08069	Insulin-like growth factor 1 receptor	IGF1R	P02786-Y683	P02786	TFR1	683	Y	DRVMRVEYHFLSPYV	FALSE	FALSE	0.5818832085113684	FALSE	Y	Y	0.99846	0.605	0.471	0.041	0.041
P08069	Insulin-like growth factor 1 receptor	IGF1R	P02787-Y155	P02787	TRFE	155	Y	NIPIGLLYCDLPEPR	FALSE	FALSE	0.5015326812647328	FALSE	Y	Y	0.997394	0.525	0.45	0.041	0.041
P08069	Insulin-like growth factor 1 receptor	IGF1R	P02788-Y111	P02788	TRFL	111	Y	ERQPRTHYYAVAVVK	FALSE	FALSE	0.517457843573813	FALSE	Y	Y	0.997115	0.553	0.459	0.041	0.041
P08069	Insulin-like growth factor 1 receptor	IGF1R	P02788-Y112	P02788	TRFL	112	Y	RQPRTHYYAVAVVKK	FALSE	FALSE	0.5160059038680304	FALSE	Y	Y	0.998471	0.553	0.459	0.041	0.041
P08069	Insulin-like growth factor 1 receptor	IGF1R	P02788-Y211	P02788	TRFL	211	Y	SQEPYFSYSGAFKCL	FALSE	FALSE	0.5193399637488519	FALSE	Y	Y	0.998226	0.553	0.459	0.041	0.041
P08069	Insulin-like growth factor 1 receptor	IGF1R	P02788-Y454	P02788	TRFL	454	Y	VDRPVEGYLAVAVVR	FALSE	FALSE	0.5192329645312869	FALSE	Y	Y	0.997539	0.553	0.459	0.041	0.041
P08069	Insulin-like growth factor 1 receptor	IGF1R	P02788-Y545	P02788	TRFL	545	Y	PNSNERYYGYTGAFR	FALSE	FALSE	0.5147142152129616	FALSE	Y	Y	0.997828	0.553	0.459	0.041	0.041
P08069	Insulin-like growth factor 1 receptor	IGF1R	P02788-Y547	P02788	TRFL	547	Y	SNERYYGYTGAFRCL	FALSE	FALSE	0.5173392372013638	FALSE	Y	Y	0.998372	0.553	0.459	0.041	0.041
P08069	Insulin-like growth factor 1 receptor	IGF1R	P03372-Y52	P03372	ESR1	52	Y	DSSKPAVYNYPEGAA	FALSE	FALSE	0.5890209937096086	FALSE	Y	Y	0.999143	0.671	0.438	0.041	0.041
P08069	Insulin-like growth factor 1 receptor	IGF1R	P03372-Y219	P03372	ESR1	219	Y	SIQGHNDYMCPATNQ	TRUE	TRUE	0.5958269045708849	FALSE	Y	Y	0.99966	0.671	0.438	0.041	0.041
P08069	Insulin-like growth factor 1 receptor	IGF1R	P03372-Y537	P03372	ESR1	537	Y	CKNVVPLYDLLLEML	FALSE	FALSE	0.5851864987992944	FALSE	Y	Y	0.999082	0.671	0.438	0.041	0.041
P08069	Insulin-like growth factor 1 receptor	IGF1R	P04040-Y84	P04040	CATA	84	Y	KGAGAFGYFEVTHDI	FALSE	FALSE	0.5050838208292271	FALSE	Y	Y	0.998574	0.647	0.383	0.041	0.041
P08069	Insulin-like growth factor 1 receptor	IGF1R	P04049-Y38	P04049	RAF1	38	Y	TIVQQFGYQRRASDD	FALSE	FALSE	0.6215661984283349	TRUE	Y	Y	0.999165	0.594	0.547	0.041	0.041
P08069	Insulin-like growth factor 1 receptor	IGF1R	P04049-Y232	P04049	RAF1	232	Y	PVSSQHRYSTPHAFT	FALSE	FALSE	0.6179214711575891	TRUE	Y	Y	0.999435	0.594	0.547	0.041	0.041
P08069	Insulin-like growth factor 1 receptor	IGF1R	P04049-Y340	P04049	RAF1	340	Y	RGQRDSSYYWEIEAS	FALSE	FALSE	0.6216830624745807	TRUE	Y	Y	0.999617	0.594	0.547	0.041	0.041
P08069	Insulin-like growth factor 1 receptor	IGF1R	P04049-Y341	P04049	RAF1	341	Y	GQRDSSYYWEIEASE	FALSE	FALSE	0.6179214711575891	TRUE	Y	Y	0.999437	0.594	0.547	0.041	0.041
P08069	Insulin-like growth factor 1 receptor	IGF1R	P04049-Y458	P04049	RAF1	458	Y	QTAQGMDYLHAKNII	FALSE	FALSE	0.6301497896188014	TRUE	Y	Y	0.999723	0.594	0.547	0.041	0.041
P08069	Insulin-like growth factor 1 receptor	IGF1R	P04083-Y21	P04083	ANXA1	21	Y	IENEEQEYVQTVKSS	FALSE	FALSE	0.5694564926135892	FALSE	Y	Y	0.997054	0.596	0.453	0.041	0.041
P08069	Insulin-like growth factor 1 receptor	IGF1R	P04083-Y39	P04083	ANXA1	39	Y	PGSAVSPYPTFNPSS	FALSE	FALSE	0.5555461698604768	FALSE	Y	Y	0.981548	0.596	0.453	0.041	0.041
P08069	Insulin-like growth factor 1 receptor	IGF1R	P04083-Y84	P04083	ANXA1	84	Y	RQQIKAAYLQETGKP	FALSE	FALSE	0.5696564926135893	FALSE	Y	Y	0.996669	0.596	0.453	0.041	0.041
P08069	Insulin-like growth factor 1 receptor	IGF1R	P04083-Y156	P04083	ANXA1	156	Y	IRDINRVYREELKRD	FALSE	FALSE	0.5555614539863803	FALSE	Y	Y	0.99114	0.596	0.453	0.041	0.041
P08069	Insulin-like growth factor 1 receptor	IGF1R	P04083-Y207	P04083	ANXA1	207	Y	DSDARALYEAGERRK	FALSE	FALSE	0.5714574305645271	FALSE	Y	Y	0.997533	0.596	0.453	0.041	0.041
P08069	Insulin-like growth factor 1 receptor	IGF1R	P04083-Y335	P04083	ANXA1	335	Y	LDETKGDYEKILVAL	FALSE	FALSE	0.5703286559559672	FALSE	Y	Y	0.998766	0.596	0.453	0.041	0.041
P08069	Insulin-like growth factor 1 receptor	IGF1R	P04156-Y38	P04156	PRIO	38	Y	WNTGGSRYPGQGSPG	FALSE	FALSE	0.5633567692537385	FALSE	Y	Y	0.985925	0.605	0.442	0.041	0.041
P08069	Insulin-like growth factor 1 receptor	IGF1R	P04156-Y145	P04156	PRIO	145	Y	IIHFGSDYEDRYYRE	FALSE	FALSE	0.5769387502987238	FALSE	Y	Y	0.998668	0.605	0.442	0.041	0.041
P08069	Insulin-like growth factor 1 receptor	IGF1R	P04201-Y121	P04201	MAS	121	Y	FGYNTGLYLLTAISV	FALSE	FALSE	0.5964235332482063	FALSE	Y	Y	0.996903	0.621	0.485	0.041	0.041
P08069	Insulin-like growth factor 1 receptor	IGF1R	P04201-Y227	P04201	MAS	227	Y	ASHSSKLYIVIMVTI	FALSE	FALSE	0.5994967661093007	FALSE	Y	Y	0.998681	0.621	0.485	0.041	0.041
P08069	Insulin-like growth factor 1 receptor	IGF1R	P04216-Y90	P04216	THY1	90	Y	KYNMKVLYLSAFTSK	FALSE	FALSE	0.5930812923066296	FALSE	Y	Y	0.997273	0.623	0.409	0.041	0.041
P08069	Insulin-like growth factor 1 receptor	IGF1R	P04234-Y149	P04234	CD3D	149	Y	LLRNDQVYQPLRDRD	FALSE	FALSE	0.5452253435030059	FALSE	Y	Y	0.996303	0.579	0.417	0.041	0.041
P08069	Insulin-like growth factor 1 receptor	IGF1R	P04234-Y160	P04234	CD3D	160	Y	RDRDDAQYSHLGGNW	FALSE	FALSE	0.5436175451885947	FALSE	Y	Y	0.998283	0.579	0.417	0.041	0.041
P08069	Insulin-like growth factor 1 receptor	IGF1R	P04626-Y735	P04626	ERBB2	735	Y	SGAFGTVYKGIWIPD	FALSE	FALSE	0.6284360985500385	TRUE	Y	Y	0.99997	0.687	0.642	0.041	0.041
P08069	Insulin-like growth factor 1 receptor	IGF1R	P04626-Y772	P04626	ERBB2	772	Y	KEILDEAYVMAGVGS	FALSE	FALSE	0.6216457577779907	TRUE	Y	Y	0.999961	0.687	0.642	0.041	0.041
P08069	Insulin-like growth factor 1 receptor	IGF1R	P04626-Y877	P04626	ERBB2	877	Y	LDIDETEYHADGGKV	FALSE	FALSE	0.6347550868951708	TRUE	Y	Y	0.999963	0.687	0.642	0.041	0.041
P08069	Insulin-like growth factor 1 receptor	IGF1R	P04626-Y923	P04626	ERBB2	923	Y	MTFGAKPYDGIPARE	FALSE	FALSE	0.6182257577779908	TRUE	Y	Y	0.999956	0.687	0.642	0.041	0.041
P08069	Insulin-like growth factor 1 receptor	IGF1R	P04626-Y1005	P04626	ERBB2	1005	Y	SPLDSTFYRSLLEDD	FALSE	FALSE	0.6125675512827458	TRUE	Y	Y	0.999611	0.687	0.642	0.041	0.041
P08069	Insulin-like growth factor 1 receptor	IGF1R	P04626-Y1023	P04626	ERBB2	1023	Y	DLVDAEEYLVPQQGF	FALSE	FALSE	0.6078924601568273	TRUE	Y	Y	0.999879	0.687	0.642	0.041	0.041
P08069	Insulin-like growth factor 1 receptor	IGF1R	P04626-Y1112	P04626	ERBB2	1112	Y	DPSPLQRYSEDPTVP	FALSE	FALSE	0.6070353172996844	TRUE	Y	Y	0.999876	0.687	0.642	0.041	0.041
P08069	Insulin-like growth factor 1 receptor	IGF1R	P04626-Y1127	P04626	ERBB2	1127	Y	LPSETDGYVAPLTCS	FALSE	FALSE	0.6064602962739044	TRUE	Y	Y	0.999841	0.687	0.642	0.041	0.041
P08069	Insulin-like growth factor 1 receptor	IGF1R	P04626-Y1139	P04626	ERBB2	1139	Y	TCSPQPEYVNQPDVR	FALSE	FALSE	0.6170981499096304	TRUE	Y	Y	0.999824	0.687	0.642	0.041	0.041
P08069	Insulin-like growth factor 1 receptor	IGF1R	P04626-Y1196	P04626	ERBB2	1196	Y	GAVENPEYLTPQGGA	FALSE	FALSE	0.61940710189979	TRUE	Y	Y	0.999716	0.687	0.642	0.041	0.041
P08069	Insulin-like growth factor 1 receptor	IGF1R	P04626-Y1221	P04626	ERBB2	1221	Y	SPAFDNLYYWDQDPP	FALSE	FALSE	0.6163630778241842	TRUE	Y	Y	0.999916	0.687	0.642	0.041	0.041
P08069	Insulin-like growth factor 1 receptor	IGF1R	P04626-Y1222	P04626	ERBB2	1222	Y	PAFDNLYYWDQDPPE	FALSE	FALSE	0.619123441769071	TRUE	Y	Y	0.999713	0.687	0.642	0.041	0.041
P08069	Insulin-like growth factor 1 receptor	IGF1R	P04626-Y1248	P04626	ERBB2	1248	Y	PTAENPEYLGLDVPV	FALSE	FALSE	0.6102742061885733	TRUE	Y	Y	0.99989	0.687	0.642	0.041	0.041
P08069	Insulin-like growth factor 1 receptor	IGF1R	P04629-Y496	P04629	NTRK1	496	Y	HIIENPQYFSDACVH	FALSE	FALSE	0.626914852510053	TRUE	Y	Y	0.999813	0.661	0.585	0.041	0.041
P08069	Insulin-like growth factor 1 receptor	IGF1R	P04629-Y591	P04629	NTRK1	591	Y	PLLMVFEYMRHGDLN	FALSE	FALSE	0.6158851077793215	TRUE	Y	Y	0.99996	0.661	0.585	0.041	0.041
P08069	Insulin-like growth factor 1 receptor	IGF1R	P04629-Y676	P04629	NTRK1	676	Y	FGMSRDIYSTDYYRV	FALSE	FALSE	0.6157402067132939	TRUE	Y	Y	0.99992	0.661	0.585	0.041	0.041
P08069	Insulin-like growth factor 1 receptor	IGF1R	P04629-Y680	P04629	NTRK1	680	Y	RDIYSTDYYRVGGRT	FALSE	FALSE	0.6078256941752522	TRUE	Y	Y	0.99993	0.661	0.585	0.041	0.041
P08069	Insulin-like growth factor 1 receptor	IGF1R	P04629-Y681	P04629	NTRK1	681	Y	DIYSTDYYRVGGRTM	FALSE	FALSE	0.6096955545017061	TRUE	Y	Y	0.999869	0.661	0.585	0.041	0.041
P08069	Insulin-like growth factor 1 receptor	IGF1R	P04629-Y701	P04629	NTRK1	701	Y	MPPESILYRKFTTES	FALSE	FALSE	0.6214712403976482	TRUE	Y	Y	0.999765	0.661	0.585	0.041	0.041
P08069	Insulin-like growth factor 1 receptor	IGF1R	P04629-Y729	P04629	NTRK1	729	Y	TYGKQPWYQLSNTEA	FALSE	FALSE	0.6217451301244792	TRUE	Y	Y	0.999705	0.661	0.585	0.041	0.041
P08069	Insulin-like growth factor 1 receptor	IGF1R	P04629-Y757	P04629	NTRK1	757	Y	RACPPEVYAIMRGCW	FALSE	FALSE	0.6140984411126549	TRUE	Y	Y	0.999954	0.661	0.585	0.041	0.041
P08069	Insulin-like growth factor 1 receptor	IGF1R	P04629-Y791	P04629	NTRK1	791	Y	LAQAPPVYLDVLG__	FALSE	FALSE	0.6255494678946683	TRUE	Y	Y	0.999822	0.661	0.585	0.041	0.041
P08069	Insulin-like growth factor 1 receptor	IGF1R	P04629-2-Y490	P04629-2	NTRK1-2	490	Y	HIIENPQYFSDACVH	FALSE	FALSE	0.5626799533177046	FALSE	Y	Y	0.993078	0.661	0.585	0.041	0.041
P08069	Insulin-like growth factor 1 receptor	IGF1R	P04629-2-Y670	P04629-2	NTRK1-2	670	Y	FGMSRDIYSTDYYRV	FALSE	FALSE	0.5631055692711175	FALSE	Y	Y	0.994808	0.661	0.585	0.041	0.041
P08069	Insulin-like growth factor 1 receptor	IGF1R	P04629-2-Y674	P04629-2	NTRK1-2	674	Y	RDIYSTDYYRVGGRT	FALSE	FALSE	0.5648772824101483	FALSE	Y	Y	0.995429	0.661	0.585	0.041	0.041
P08069	Insulin-like growth factor 1 receptor	IGF1R	P04629-2-Y675	P04629-2	NTRK1-2	675	Y	DIYSTDYYRVGGRTM	FALSE	FALSE	0.5541363594508285	FALSE	Y	Y	0.991536	0.661	0.585	0.041	0.041
P08069	Insulin-like growth factor 1 receptor	IGF1R	P04629-2-Y751	P04629-2	NTRK1-2	751	Y	RACPPEVYAIMRGCW	FALSE	FALSE	0.5694194735523395	FALSE	Y	Y	0.997019	0.661	0.585	0.041	0.041
P08069	Insulin-like growth factor 1 receptor	IGF1R	P04629-2-Y785	P04629-2	NTRK1-2	785	Y	LAQAPPVYLDVLG__	FALSE	FALSE	0.5613942390319903	FALSE	Y	Y	0.9934	0.661	0.585	0.041	0.041
P08069	Insulin-like growth factor 1 receptor	IGF1R	P04637-Y126	P04637	P53	126	Y	AKSVTCTYSPALNKM	FALSE	FALSE	0.5281359183012531	FALSE	Y	Y	0.999813	0.544	0.419	0.041	0.041
P08069	Insulin-like growth factor 1 receptor	IGF1R	P04637-Y220	P04637	P53	220	Y	RHSVVVPYEPPEVGS	FALSE	FALSE	0.52410066442852965	FALSE	Y	Y	0.999783	0.544	0.419	0.041	0.041
P08069	Insulin-like growth factor 1 receptor	IGF1R	P04637-Y327	P04637	P53	327	Y	KKPLDGEYFTLQIRG	FALSE	FALSE	0.5219983424191769	FALSE	Y	Y	0.999832	0.544	0.419	0.041	0.041
P08069	Insulin-like growth factor 1 receptor	IGF1R	P04899-Y61	P04899	GNAI2	61	Y	KIIHEDGYSEEECRQ	FALSE	FALSE	0.5585701573545718	FALSE	Y	Y	0.99829	0.576	0.54	0.041	0.041
P08069	Insulin-like growth factor 1 receptor	IGF1R	P04899-Y69	P04899	GNAI2	69	Y	SEEECRQYRAVVYSN	FALSE	FALSE	0.5503964717310373	FALSE	Y	Y	0.991311	0.576	0.54	0.041	0.041
P08069	Insulin-like growth factor 1 receptor	IGF1R	P04899-Y147	P04899	GNAI2	147	Y	CFGRSREYQLNDSAA	FALSE	FALSE	0.5489623594036529	FALSE	Y	Y	0.994533	0.576	0.54	0.041	0.041
P08069	Insulin-like growth factor 1 receptor	IGF1R	P04899-Y155	P04899	GNAI2	155	Y	QLNDSAAYYLNDLER	FALSE	FALSE	0.5576129163388717	FALSE	Y	Y	0.997587	0.576	0.54	0.041	0.041
P08069	Insulin-like growth factor 1 receptor	IGF1R	P04899-Y168	P04899	GNAI2	168	Y	ERIAQSDYIPTQQDV	FALSE	FALSE	0.5608838893957846	FALSE	Y	Y	0.998012	0.576	0.54	0.041	0.041
P08069	Insulin-like growth factor 1 receptor	IGF1R	P04899-Y303	P04899	GNAI2	303	Y	KYDEAASYIQSKFED	FALSE	FALSE	0.5566922814182367	FALSE	Y	Y	0.997366	0.576	0.54	0.041	0.041
P08069	Insulin-like growth factor 1 receptor	IGF1R	P04899-Y321	P04899	GNAI2	321	Y	RKDTKEIYTHFTCAT	FALSE	FALSE	0.5611505560624512	FALSE	Y	Y	0.997886	0.576	0.54	0.041	0.041
P08069	Insulin-like growth factor 1 receptor	IGF1R	P04921-Y126	P04921	GLPC	126	Y	GDSSRKEYFI_____	FALSE	FALSE	0.5765552724778874	FALSE	Y	Y	0.996545	0.67	0.439	0.041	0.041
P08069	Insulin-like growth factor 1 receptor	IGF1R	P05067-Y115	P05067	A4	115	Y	HPHFVIPYRCLVGEF	FALSE	FALSE	0.5845309940212277	FALSE	Y	Y	0.999584	0.587	0.463	0.041	0.041
P08069	Insulin-like growth factor 1 receptor	IGF1R	P05067-Y728	P05067	A4	728	Y	VMLKKKQYTSIHHGV	FALSE	FALSE	0.5973600975776499	FALSE	Y	Y	0.999764	0.587	0.463	0.041	0.041
P08069	Insulin-like growth factor 1 receptor	IGF1R	P05067-Y757	P05067	A4	757	Y	SKMQQNGYENPTYKF	FALSE	FALSE	0.5740818305293265	FALSE	Y	Y	0.999875	0.587	0.463	0.041	0.041
P08069	Insulin-like growth factor 1 receptor	IGF1R	P05067-Y762	P05067	A4	762	Y	NGYENPTYKFFEQMQ	FALSE	FALSE	0.5806905652444229	FALSE	Y	Y	0.999868	0.587	0.463	0.041	0.041
P08069	Insulin-like growth factor 1 receptor	IGF1R	P05067-4-Y303	P05067-4	A4-4	303	Y	TPDAVDKYLETPGDE	FALSE	FALSE	0.5851752000397012	FALSE	Y	Y	0.996086	0.587	0.463	0.041	0.041
P08069	Insulin-like growth factor 1 receptor	IGF1R	P05067-4-Y682	P05067-4	A4-4	682	Y	SKMQQNGYENPTYKF	FALSE	FALSE	0.5919304015849757	FALSE	Y	Y	0.997744	0.587	0.463	0.041	0.041
P08069	Insulin-like growth factor 1 receptor	IGF1R	P05067-4-Y687	P05067-4	A4-4	687	Y	NGYENPTYKFFEQMQ	FALSE	FALSE	0.5881087712379216	FALSE	Y	Y	0.997612	0.587	0.463	0.041	0.041
P08069	Insulin-like growth factor 1 receptor	IGF1R	P05067-8-Y738	P05067-8	A4-8	738	Y	SKMQQNGYENPTYKF	FALSE	FALSE	0.5919304015849757	FALSE	Y	Y	0.997744	0.587	0.463	0.041	0.041
P08069	Insulin-like growth factor 1 receptor	IGF1R	P05067-8-Y743	P05067-8	A4-8	743	Y	NGYENPTYKFFEQMQ	FALSE	FALSE	0.5881087712379216	FALSE	Y	Y	0.997612	0.587	0.463	0.041	0.041
P08069	Insulin-like growth factor 1 receptor	IGF1R	P05106-Y660	P05106	ITB3	660	Y	DENTCNRYCRDEIES	FALSE	FALSE	0.5809642930457458	FALSE	Y	Y	0.996616	0.667	0.457	0.041	0.041
P08069	Insulin-like growth factor 1 receptor	IGF1R	P05106-Y773	P05106	ITB3	773	Y	DTANNPLYKEATSTF	FALSE	FALSE	0.5770094460928024	FALSE	Y	Y	0.998625	0.667	0.457	0.041	0.041
P08069	Insulin-like growth factor 1 receptor	IGF1R	P05106-Y785	P05106	ITB3	785	Y	STFTNITYRGT____	FALSE	FALSE	0.5723676143672886	FALSE	Y	Y	0.99388	0.667	0.457	0.041	0.041
P08069	Insulin-like growth factor 1 receptor	IGF1R	P05107-Y735	P05107	ITB2	735	Y	HLSDLREYRRFEKEK	FALSE	FALSE	0.5717189255522315	FALSE	Y	Y	0.990093	0.614	0.413	0.041	0.041
P08069	Insulin-like growth factor 1 receptor	IGF1R	P05129-Y195	P05129	KPCG	195	Y	PNGLSDPYVKLKLIP	FALSE	FALSE	0.5495384052126598	TRUE	Y	Y	0.997661	0.535	0.471	0.041	0.041
P08069	Insulin-like growth factor 1 receptor	IGF1R	P05129-Y521	P05129	KPCG	521	Y	TFCGTPDYIAPEIIA	FALSE	FALSE	0.5458776511691071	TRUE	Y	Y	0.995103	0.535	0.471	0.041	0.041
P08069	Insulin-like growth factor 1 receptor	IGF1R	P05129-Y529	P05129	KPCG	529	Y	IAPEIIAYQPYGKSV	FALSE	FALSE	0.5459493899142328	TRUE	Y	Y	0.996956	0.535	0.471	0.041	0.041
P08069	Insulin-like growth factor 1 receptor	IGF1R	P05362-Y207	P05362	ICAM1	207	Y	FENTSAPYQLQTFVL	FALSE	FALSE	0.5569107763667057	FALSE	Y	Y	0.986865	0.628	0.443	0.041	0.041
P08069	Insulin-like growth factor 1 receptor	IGF1R	P05362-Y501	P05362	ICAM1	501	Y	GTAGLSTYLYNRQRK	FALSE	FALSE	0.5709720644634875	FALSE	Y	Y	0.995773	0.628	0.443	0.041	0.041
P08069	Insulin-like growth factor 1 receptor	IGF1R	P05362-Y512	P05362	ICAM1	512	Y	RQRKIKKYRLQQAQK	FALSE	FALSE	0.558244109700039	FALSE	Y	Y	0.986116	0.628	0.443	0.041	0.041
P08069	Insulin-like growth factor 1 receptor	IGF1R	P05451-Y43	P05451	REG1A	43	Y	CPEGTNAYRSYCYYF	FALSE	FALSE	0.5067776703339276	FALSE	Y	Y	0.988761	0.498	0.48	0.041	0.041
P08069	Insulin-like growth factor 1 receptor	IGF1R	P05451-Y121	P05451	REG1A	121	Y	SSGSLVSYKSWGIGA	FALSE	FALSE	0.5019612174837835	FALSE	Y	Y	0.998759	0.498	0.48	0.041	0.041
P08069	Insulin-like growth factor 1 receptor	IGF1R	P05556-Y141	P05556	ITB1	141	Y	KFKRAEDYPIDLYYL	FALSE	FALSE	0.5756506917159524	FALSE	Y	Y	0.996271	0.628	0.46	0.041	0.041
P08069	Insulin-like growth factor 1 receptor	IGF1R	P05556-Y147	P05556	ITB1	147	Y	DYPIDLYYLMDLSYS	FALSE	FALSE	0.5738590250492858	FALSE	Y	Y	0.995643	0.628	0.46	0.041	0.041
P08069	Insulin-like growth factor 1 receptor	IGF1R	P05556-Y783	P05556	ITB1	783	Y	DTGENPIYKSAVTTV	FALSE	FALSE	0.5848830868159881	FALSE	Y	Y	0.99843	0.628	0.46	0.041	0.041
P08069	Insulin-like growth factor 1 receptor	IGF1R	P05556-Y795	P05556	ITB1	795	Y	TTVVNPKYEGK____	FALSE	FALSE	0.5819867139101724	FALSE	Y	Y	0.998005	0.628	0.46	0.041	0.041
P08069	Insulin-like growth factor 1 receptor	IGF1R	P05556-2-Y780	P05556-2	ITB1-2	780	Y	AKWDTVSYKTSKKQS	FALSE	FALSE	0.5807250149725718	FALSE	Y	Y	0.997521	0.628	0.46	0.041	0.041
P08069	Insulin-like growth factor 1 receptor	IGF1R	P05556-5-Y783	P05556-5	ITB1-5	783	Y	DTQENPIYKSPINNF	FALSE	FALSE	0.5759766022741591	FALSE	Y	Y	0.996612	0.628	0.46	0.041	0.041
P08069	Insulin-like growth factor 1 receptor	IGF1R	P05771-Y123	P05771	KPCB	123	Y	DHCGSLLYGLIHQGM	FALSE	FALSE	0.5399184046950235	TRUE	Y	Y	0.997894	0.566	0.496	0.041	0.041
P08069	Insulin-like growth factor 1 receptor	IGF1R	P05771-Y195	P05771	KPCB	195	Y	PNGLSDPYVKLKLIP	FALSE	FALSE	0.5348218806900908	TRUE	Y	Y	0.997661	0.566	0.496	0.041	0.041
P08069	Insulin-like growth factor 1 receptor	IGF1R	P05771-Y368	P05771	KPCB	368	Y	RKGTDELYAVKILKK	FALSE	FALSE	0.5278631494851171	TRUE	Y	Y	0.998884	0.566	0.496	0.041	0.041
P08069	Insulin-like growth factor 1 receptor	IGF1R	P05771-Y507	P05771	KPCB	507	Y	TFCGTPDYIAPEIIA	FALSE	FALSE	0.5345753890181534	TRUE	Y	Y	0.995103	0.566	0.496	0.041	0.041
P08069	Insulin-like growth factor 1 receptor	IGF1R	P05771-Y515	P05771	KPCB	515	Y	IAPEIIAYQPYGKSV	FALSE	FALSE	0.5330876650038164	TRUE	Y	Y	0.996956	0.566	0.496	0.041	0.041
P08069	Insulin-like growth factor 1 receptor	IGF1R	P05981-Y341	P05981	HEPS	341	Y	PKMFCAGYPEGGIDA	FALSE	FALSE	0.556540259411372	FALSE	Y	Y	0.993333	0.594	0.406	0.041	0.041
P08069	Insulin-like growth factor 1 receptor	IGF1R	P06213-Y87	P06213	INSR	87	Y	KLIMITDYLLLFRVY	FALSE	FALSE	0.5934445988469264	TRUE	Y	Y	0.999832	0.77	0.713	0.041	0.041
P08069	Insulin-like growth factor 1 receptor	IGF1R	P06213-Y94	P06213	INSR	94	Y	YLLLFRVYGLESLKD	FALSE	FALSE	0.602734383715791	TRUE	Y	Y	0.99977	0.77	0.713	0.041	0.041
P08069	Insulin-like growth factor 1 receptor	IGF1R	P06213-Y401	P06213	INSR	401	Y	YLKIRRSYALVSLSF	FALSE	FALSE	0.6019993409807484	TRUE	Y	Y	0.999752	0.77	0.713	0.041	0.041
P08069	Insulin-like growth factor 1 receptor	IGF1R	P06213-Y457	P06213	INSR	457	Y	QGKLFFHYNPKLCLS	FALSE	FALSE	0.6009607861373019	TRUE	Y	Y	0.999804	0.77	0.713	0.041	0.041
P08069	Insulin-like growth factor 1 receptor	IGF1R	P06213-Y818	P06213	INSR	818	Y	GLRHFTGYRIELQAC	FALSE	FALSE	0.6089746577484064	TRUE	Y	Y	0.998413	0.77	0.713	0.041	0.041
P08069	Insulin-like growth factor 1 receptor	IGF1R	P06213-Y992	P06213	INSR	992	Y	DGPLGPLYASSNPEY	FALSE	FALSE	0.6098277935824501	TRUE	Y	Y	0.999207	0.77	0.713	0.041	0.041
P08069	Insulin-like growth factor 1 receptor	IGF1R	P06213-Y999	P06213	INSR	999	Y	YASSNPEYLSASDVF	FALSE	FALSE	0.6031803247312972	TRUE	Y	Y	0.999568	0.77	0.713	0.041	0.041
P08069	Insulin-like growth factor 1 receptor	IGF1R	P06213-Y1011	P06213	INSR	1011	Y	DVFPCSVYVPDEWEV	FALSE	FALSE	0.6045136580646304	TRUE	Y	Y	0.999557	0.77	0.713	0.041	0.041
P08069	Insulin-like growth factor 1 receptor	IGF1R	P06213-Y1038	P06213	INSR	1038	Y	QGSFGMVYEGNARDI	FALSE	FALSE	0.5949848334350332	TRUE	Y	Y	0.999825	0.77	0.713	0.041	0.041
P08069	Insulin-like growth factor 1 receptor	IGF1R	P06213-Y1149	P06213	INSR	1149	Y	EIADGMAYLNAKKFV	FALSE	FALSE	0.6019993409807484	TRUE	Y	Y	0.999753	0.77	0.713	0.041	0.041
P08069	Insulin-like growth factor 1 receptor	IGF1R	P06213-Y1185	P06213	INSR	1185	Y	FGMTRDIYETDYYRK	FALSE	FALSE	0.60042244027264	TRUE	Y	Y	0.999811	0.77	0.713	0.041	0.041
P08069	Insulin-like growth factor 1 receptor	IGF1R	P06213-Y1189	P06213	INSR	1189	Y	RDIYETDYYRKGGKG	FALSE	FALSE	0.5768851571132435	TRUE	Y	Y	0.999894	0.77	0.713	0.041	0.041
P08069	Insulin-like growth factor 1 receptor	IGF1R	P06213-Y1190	P06213	INSR	1190	Y	DIYETDYYRKGGKGL	FALSE	FALSE	0.6045136580646304	TRUE	Y	Y	0.999558	0.77	0.713	0.041	0.041
P08069	Insulin-like growth factor 1 receptor	IGF1R	P06213-Y1355	P06213	INSR	1355	Y	SLGFKRSYEEHIPYT	FALSE	FALSE	0.6019993409807484	TRUE	Y	Y	0.999762	0.77	0.713	0.041	0.041
P08069	Insulin-like growth factor 1 receptor	IGF1R	P06213-Y1361	P06213	INSR	1361	Y	SYEEHIPYTHMNGGK	FALSE	FALSE	0.6043289706103778	TRUE	Y	Y	0.999682	0.77	0.713	0.041	0.041
P08069	Insulin-like growth factor 1 receptor	IGF1R	P06213-2-Y987	P06213-2	INSR-2	987	Y	YASSNPEYLSASDVF	FALSE	FALSE	0.5090781851914677	FALSE	Y	Y	0.994349	0.77	0.713	0.041	0.041
P08069	Insulin-like growth factor 1 receptor	IGF1R	P06213-2-Y1173	P06213-2	INSR-2	1173	Y	FGMTRDIYETDYYRK	FALSE	FALSE	0.5089908066919171	FALSE	Y	Y	0.995664	0.77	0.713	0.041	0.041
P08069	Insulin-like growth factor 1 receptor	IGF1R	P06213-2-Y1177	P06213-2	INSR-2	1177	Y	RDIYETDYYRKGGKG	FALSE	FALSE	0.5104716991057364	FALSE	Y	Y	0.997558	0.77	0.713	0.041	0.041
P08069	Insulin-like growth factor 1 receptor	IGF1R	P06213-2-Y1178	P06213-2	INSR-2	1178	Y	DIYETDYYRKGGKGL	FALSE	FALSE	0.509211959315583	FALSE	Y	Y	0.989926	0.77	0.713	0.041	0.041
P08069	Insulin-like growth factor 1 receptor	IGF1R	P06213-2-Y1343	P06213-2	INSR-2	1343	Y	SLGFKRSYEEHIPYT	FALSE	FALSE	0.5106458183469288	FALSE	Y	Y	0.996876	0.77	0.713	0.041	0.041
P08069	Insulin-like growth factor 1 receptor	IGF1R	P06213-2-Y1349	P06213-2	INSR-2	1349	Y	SYEEHIPYTHMNGGK	FALSE	FALSE	0.5089908066919171	FALSE	Y	Y	0.995829	0.77	0.713	0.041	0.041
P08069	Insulin-like growth factor 1 receptor	IGF1R	P06239-Y25	P06239	LCK	25	Y	DVCENCHYPIVPLDG	FALSE	FALSE	0.5986374130066499	TRUE	Y	Y	0.99672	0.539	0.507	0.041	0.041
P08069	Insulin-like growth factor 1 receptor	IGF1R	P06239-Y51	P06239	LCK	51	Y	VRDPLVTYEGSNPPA	FALSE	FALSE	0.6059839833094735	TRUE	Y	Y	0.998937	0.539	0.507	0.041	0.041
P08069	Insulin-like growth factor 1 receptor	IGF1R	P06239-Y181	P06239	LCK	181	Y	QGEVVKHYKIRNLDN	FALSE	FALSE	0.6346605637668141	TRUE	Y	Y	0.999805	0.539	0.507	0.041	0.041
P08069	Insulin-like growth factor 1 receptor	IGF1R	P06239-Y192	P06239	LCK	192	Y	NLDNGGFYISPRITF	FALSE	FALSE	0.6096915270438205	TRUE	Y	Y	0.99927	0.539	0.507	0.041	0.041
P08069	Insulin-like growth factor 1 receptor	IGF1R	P06239-Y209	P06239	LCK	209	Y	LHELVRHYTNASDGL	FALSE	FALSE	0.6133478762501696	TRUE	Y	Y	0.999313	0.539	0.507	0.041	0.041
P08069	Insulin-like growth factor 1 receptor	IGF1R	P06239-Y263	P06239	LCK	263	Y	FGEVWMGYYNGHTKV	FALSE	FALSE	0.6081693048215981	TRUE	Y	Y	0.999296	0.539	0.507	0.041	0.041
P08069	Insulin-like growth factor 1 receptor	IGF1R	P06239-Y264	P06239	LCK	264	Y	GEVWMGYYNGHTKVA	FALSE	FALSE	0.6222340829472204	TRUE	Y	Y	0.99958	0.539	0.507	0.041	0.041
P08069	Insulin-like growth factor 1 receptor	IGF1R	P06239-Y394	P06239	LCK	394	Y	RLIEDNEYTAREGAK	FALSE	FALSE	0.6254417351690285	TRUE	Y	Y	0.99937	0.539	0.507	0.041	0.041
P08069	Insulin-like growth factor 1 receptor	IGF1R	P06239-Y414	P06239	LCK	414	Y	TAPEAINYGTFTIKS	FALSE	FALSE	0.6166907589509553	TRUE	Y	Y	0.999495	0.539	0.507	0.041	0.041
P08069	Insulin-like growth factor 1 receptor	IGF1R	P06239-Y470	P06239	LCK	470	Y	DNCPEELYQLMRLCW	FALSE	FALSE	0.6082825340341111	TRUE	Y	Y	0.999008	0.539	0.507	0.041	0.041
P08069	Insulin-like growth factor 1 receptor	IGF1R	P06239-Y489	P06239	LCK	489	Y	EDRPTFDYLRSVLED	FALSE	FALSE	0.6060890442691855	TRUE	Y	Y	0.998407	0.539	0.507	0.041	0.041
P08069	Insulin-like growth factor 1 receptor	IGF1R	P06239-Y505	P06239	LCK	505	Y	FTATEGQYQPQP___	FALSE	FALSE	0.6001929685622054	TRUE	Y	Y	0.99714	0.539	0.507	0.041	0.041
P08069	Insulin-like growth factor 1 receptor	IGF1R	P06241-Y28	P06241	FYN	28	Y	SLNQSSGYRYGTDPT	FALSE	FALSE	0.6044280964249833	TRUE	Y	Y	0.996373	0.542	0.559	0.041	0.041
P08069	Insulin-like growth factor 1 receptor	IGF1R	P06241-Y30	P06241	FYN	30	Y	NQSSGYRYGTDPTPQ	FALSE	FALSE	0.6195063676355947	TRUE	Y	Y	0.999191	0.542	0.559	0.041	0.041
P08069	Insulin-like growth factor 1 receptor	IGF1R	P06241-Y39	P06241	FYN	39	Y	TDPTPQHYPSFGVTS	FALSE	FALSE	0.6051679446223268	TRUE	Y	Y	0.995031	0.542	0.559	0.041	0.041
P08069	Insulin-like growth factor 1 receptor	IGF1R	P06241-Y91	P06241	FYN	91	Y	VTLFVALYDYEARTE	FALSE	FALSE	0.6186950541318941	TRUE	Y	Y	0.999241	0.542	0.559	0.041	0.041
P08069	Insulin-like growth factor 1 receptor	IGF1R	P06241-Y185	P06241	FYN	185	Y	SETTKGAYSLSIRDW	FALSE	FALSE	0.6195063676355947	TRUE	Y	Y	0.999119	0.542	0.559	0.041	0.041
P08069	Insulin-like growth factor 1 receptor	IGF1R	P06241-Y213	P06241	FYN	213	Y	RKLDNGGYYITTRAQ	FALSE	FALSE	0.6236913551489072	TRUE	Y	Y	0.999642	0.542	0.559	0.041	0.041
P08069	Insulin-like growth factor 1 receptor	IGF1R	P06241-Y214	P06241	FYN	214	Y	KLDNGGYYITTRAQF	FALSE	FALSE	0.6194688739032719	TRUE	Y	Y	0.999435	0.542	0.559	0.041	0.041
P08069	Insulin-like growth factor 1 receptor	IGF1R	P06241-Y339	P06241	FYN	339	Y	VVSEEPIYIVTEYMN	FALSE	FALSE	0.6207720382588782	TRUE	Y	Y	0.999321	0.542	0.559	0.041	0.041
P08069	Insulin-like growth factor 1 receptor	IGF1R	P06241-Y420	P06241	FYN	420	Y	RLIEDNEYTARQGAK	FALSE	FALSE	0.6312572835691235	TRUE	Y	Y	0.999356	0.542	0.559	0.041	0.041
P08069	Insulin-like growth factor 1 receptor	IGF1R	P06241-Y440	P06241	FYN	440	Y	TAPEAALYGRFTIKS	FALSE	FALSE	0.6207720382588782	TRUE	Y	Y	0.999317	0.542	0.559	0.041	0.041
P08069	Insulin-like growth factor 1 receptor	IGF1R	P06241-Y483	P06241	FYN	483	Y	LEQVERGYRMPCPQD	FALSE	FALSE	0.6119747243575155	TRUE	Y	Y	0.997877	0.542	0.559	0.041	0.041
P08069	Insulin-like growth factor 1 receptor	IGF1R	P06241-Y531	P06241	FYN	531	Y	FTATEPQYQPGENL_	FALSE	FALSE	0.6095669853138721	TRUE	Y	Y	0.997214	0.542	0.559	0.041	0.041
P08069	Insulin-like growth factor 1 receptor	IGF1R	P06241-2-Y417	P06241-2	FYN-2	417	Y	RLIEDNEYTARQGAK	FALSE	FALSE	0.5478516246705869	FALSE	Y	Y	0.995955	0.542	0.559	0.041	0.041
P08069	Insulin-like growth factor 1 receptor	IGF1R	P06241-2-Y528	P06241-2	FYN-2	528	Y	FTATEPQYQPGENL_	FALSE	FALSE	0.5507025176937012	FALSE	Y	Y	0.990056	0.542	0.559	0.041	0.041
P08069	Insulin-like growth factor 1 receptor	IGF1R	P06703-Y19	P06703	S10A6	19	Y	LVAIFHKYSGREGDK	FALSE	FALSE	0.5179692238316262	FALSE	Y	Y	0.998303	0.562	0.433	0.041	0.041
P08069	Insulin-like growth factor 1 receptor	IGF1R	P06744-Y17	P06744	G6PI	17	Y	FQKLQQWYREHRSEL	FALSE	FALSE	0.5038996783441717	FALSE	Y	Y	0.991173	0.567	0.429	0.041	0.041
P08069	Insulin-like growth factor 1 receptor	IGF1R	P06744-Y55	P06744	G6PI	55	Y	HGHILVDYSKNLVTE	FALSE	FALSE	0.5024381934705822	FALSE	Y	Y	0.997432	0.567	0.429	0.041	0.041
P08069	Insulin-like growth factor 1 receptor	IGF1R	P06744-Y183	P06744	G6PI	183	Y	SGGPRVWYVSNIDGT	FALSE	FALSE	0.5055679965820287	FALSE	Y	Y	0.995557	0.567	0.429	0.041	0.041
P08069	Insulin-like growth factor 1 receptor	IGF1R	P06748-Y17	P06748	NPM	17	Y	SPLRPQNYLFGCELK	FALSE	FALSE	0.5794537621465318	FALSE	Y	Y	0.995437	0.582	0.421	0.041	0.041
P08069	Insulin-like growth factor 1 receptor	IGF1R	P06748-Y29	P06748	NPM	29	Y	ELKADKDYHFKVDND	FALSE	FALSE	0.581190518518061	FALSE	Y	Y	0.999314	0.582	0.421	0.041	0.041
P08069	Insulin-like growth factor 1 receptor	IGF1R	P06748-Y67	P06748	NPM	67	Y	VEAEAMNYEGSPIKV	FALSE	FALSE	0.5789148187248692	FALSE	Y	Y	0.997699	0.582	0.421	0.041	0.041
P08069	Insulin-like growth factor 1 receptor	IGF1R	P06748-2-Y29	P06748-2	NPM-2	29	Y	ELKADKDYHFKVDND	FALSE	FALSE	0.5836114081140952	FALSE	Y	Y	0.998799	0.582	0.421	0.041	0.041
P08069	Insulin-like growth factor 1 receptor	IGF1R	P06756-Y284	P06756	ITAV	284	Y	ARTLGMVYIYDGKNM	FALSE	FALSE	0.5621747453372784	FALSE	Y	Y	0.997221	0.643	0.459	0.041	0.041
P08069	Insulin-like growth factor 1 receptor	IGF1R	P06756-Y404	P06756	ITAV	404	Y	EDKKGIVYIFNGRST	FALSE	FALSE	0.5648768579013541	FALSE	Y	Y	0.998556	0.643	0.459	0.041	0.041
P08069	Insulin-like growth factor 1 receptor	IGF1R	P06756-Y591	P06756	ITAV	591	Y	PITIFMEYRLDYRTA	FALSE	FALSE	0.5455179161666068	FALSE	Y	Y	0.986937	0.643	0.459	0.041	0.041
P08069	Insulin-like growth factor 1 receptor	IGF1R	P07311-Y12	P07311	ACYP1	12	Y	NTLISVDYEIFGKVQ	FALSE	FALSE	0.5835636989994039	FALSE	Y	Y	0.99817	0.609	0.464	0.041	0.041
P08069	Insulin-like growth factor 1 receptor	IGF1R	P07333-Y546	P07333	CSF1R	546	Y	KYKQKPKYQVRWKII	FALSE	FALSE	0.6399899529305307	TRUE	Y	Y	0.997874	0.77	0.632	0.041	0.041
P08069	Insulin-like growth factor 1 receptor	IGF1R	P07333-Y556	P07333	CSF1R	556	Y	RWKIIESYEGNSYTF	FALSE	FALSE	0.6380518745525035	TRUE	Y	Y	0.999647	0.77	0.632	0.041	0.041
P08069	Insulin-like growth factor 1 receptor	IGF1R	P07333-Y561	P07333	CSF1R	561	Y	ESYEGNSYTFIDPTQ	FALSE	FALSE	0.6400058526616921	TRUE	Y	Y	0.99904	0.77	0.632	0.041	0.041
P08069	Insulin-like growth factor 1 receptor	IGF1R	P07333-Y571	P07333	CSF1R	571	Y	IDPTQLPYNEKWEFP	FALSE	FALSE	0.6418015912770818	TRUE	Y	Y	0.998598	0.77	0.632	0.041	0.041
P08069	Insulin-like growth factor 1 receptor	IGF1R	P07333-Y699	P07333	CSF1R	699	Y	DPEGGVDYKNIHLEK	FALSE	FALSE	0.6405656620437846	TRUE	Y	Y	0.999718	0.77	0.632	0.041	0.041
P08069	Insulin-like growth factor 1 receptor	IGF1R	P07333-Y708	P07333	CSF1R	708	Y	NIHLEKKYVRRDSGF	FALSE	FALSE	0.6368159407463568	TRUE	Y	Y	0.999596	0.77	0.632	0.041	0.041
P08069	Insulin-like growth factor 1 receptor	IGF1R	P07333-Y723	P07333	CSF1R	723	Y	SSQGVDTYVEMRPVS	FALSE	FALSE	0.6378159407463568	TRUE	Y	Y	0.999565	0.77	0.632	0.041	0.041
P08069	Insulin-like growth factor 1 receptor	IGF1R	P07333-Y809	P07333	CSF1R	809	Y	DIMNDSNYIVKGNAR	FALSE	FALSE	0.6329297225746005	TRUE	Y	Y	0.999412	0.77	0.632	0.041	0.041
P08069	Insulin-like growth factor 1 receptor	IGF1R	P07333-Y873	P07333	CSF1R	873	Y	YKLVKDGYQMAQPAF	FALSE	FALSE	0.6329297225746005	TRUE	Y	Y	0.999418	0.77	0.632	0.041	0.041
P08069	Insulin-like growth factor 1 receptor	IGF1R	P07333-Y923	P07333	CSF1R	923	Y	EDRRERDYTNLPSSS	FALSE	FALSE	0.6416587341342247	TRUE	Y	Y	0.998483	0.77	0.632	0.041	0.041
P08069	Insulin-like growth factor 1 receptor	IGF1R	P07510-Y512	P07510	ACHG	512	Y	FPGDPRPYLPSPD__	FALSE	FALSE	0.5624977481409922	FALSE	Y	Y	0.989068	0.649	0.425	0.041	0.041
P08069	Insulin-like growth factor 1 receptor	IGF1R	P07550-Y132	P07550	ADRB2	132	Y	CVIAVDRYFAITSPF	FALSE	FALSE	0.5883388878289819	FALSE	Y	Y	0.998686	0.725	0.531	0.041	0.041
P08069	Insulin-like growth factor 1 receptor	IGF1R	P07550-Y141	P07550	ADRB2	141	Y	AITSPFKYQSLLTKN	FALSE	FALSE	0.594115909461169	FALSE	Y	Y	0.995289	0.725	0.531	0.041	0.041
P08069	Insulin-like growth factor 1 receptor	IGF1R	P07550-Y219	P07550	ADRB2	219	Y	LVIMVFVYSRVFQEA	FALSE	FALSE	0.5875585699485241	FALSE	Y	Y	0.998047	0.725	0.531	0.041	0.041
P08069	Insulin-like growth factor 1 receptor	IGF1R	P07550-Y308	P07550	ADRB2	308	Y	NLIRKEVYILLNWIG	FALSE	FALSE	0.5845209957188668	FALSE	Y	Y	0.998486	0.725	0.531	0.041	0.041
P08069	Insulin-like growth factor 1 receptor	IGF1R	P07550-Y326	P07550	ADRB2	326	Y	SGFNPLIYCRSPDFR	FALSE	FALSE	0.5892901184582375	FALSE	Y	Y	0.99402	0.725	0.531	0.041	0.041
P08069	Insulin-like growth factor 1 receptor	IGF1R	P07550-Y350	P07550	ADRB2	350	Y	RRSSLKAYGNGYSSN	FALSE	FALSE	0.5937977477974969	FALSE	Y	Y	0.997514	0.725	0.531	0.041	0.041
P08069	Insulin-like growth factor 1 receptor	IGF1R	P07550-Y354	P07550	ADRB2	354	Y	LKAYGNGYSSNGNTG	FALSE	FALSE	0.5903691763689255	FALSE	Y	Y	0.997543	0.725	0.531	0.041	0.041
P08069	Insulin-like growth factor 1 receptor	IGF1R	P07711-Y295	P07711	CATL1	295	Y	TESDNNKYWLVKNSW	FALSE	FALSE	0.55569264421328	FALSE	Y	Y	0.996247	0.586	0.398	0.041	0.041
P08069	Insulin-like growth factor 1 receptor	IGF1R	P07711-Y311	P07711	CATL1	311	Y	EEWGMGGYVKMAKDR	FALSE	FALSE	0.5691916132282211	FALSE	Y	Y	0.99867	0.586	0.398	0.041	0.041
P08069	Insulin-like growth factor 1 receptor	IGF1R	P07766-Y188	P07766	CD3E	188	Y	PPVPNPDYEPIRKGQ	FALSE	FALSE	0.578312004337823	FALSE	Y	Y	0.998019	0.661	0.502	0.041	0.041
P08069	Insulin-like growth factor 1 receptor	IGF1R	P07766-Y199	P07766	CD3E	199	Y	RKGQRDLYSGLNQRR	FALSE	FALSE	0.578312004337823	FALSE	Y	Y	0.998023	0.661	0.502	0.041	0.041
P08069	Insulin-like growth factor 1 receptor	IGF1R	P07900-Y38	P07900	HS90A	38	Y	SLIINTFYSNKEIFL	FALSE	FALSE	0.5482562532432842	FALSE	Y	Y	0.999903	0.611	0.439	0.041	0.041
P08069	Insulin-like growth factor 1 receptor	IGF1R	P07900-Y61	P07900	HS90A	61	Y	DALDKIRYESLTDPS	FALSE	FALSE	0.5343974582044978	FALSE	Y	Y	0.999968	0.611	0.439	0.041	0.041
P08069	Insulin-like growth factor 1 receptor	IGF1R	P07900-Y160	P07900	HS90A	160	Y	KHNDDEQYAWESSAG	FALSE	FALSE	0.5415633527042911	FALSE	Y	Y	0.99996	0.611	0.439	0.041	0.041
P08069	Insulin-like growth factor 1 receptor	IGF1R	P07900-Y197	P07900	HS90A	197	Y	LKEDQTEYLEERRIK	FALSE	FALSE	0.5316501736239485	FALSE	Y	Y	0.999932	0.611	0.439	0.041	0.041
P08069	Insulin-like growth factor 1 receptor	IGF1R	P07900-Y216	P07900	HS90A	216	Y	KHSQFIGYPITLFVE	FALSE	FALSE	0.5530899788457185	FALSE	Y	Y	0.999867	0.611	0.439	0.041	0.041
P08069	Insulin-like growth factor 1 receptor	IGF1R	P07900-Y284	P07900	HS90A	284	Y	KKKIKEKYIDQEELN	FALSE	FALSE	0.5312668402906152	FALSE	Y	Y	0.999935	0.611	0.439	0.041	0.041
P08069	Insulin-like growth factor 1 receptor	IGF1R	P07900-Y309	P07900	HS90A	309	Y	DDITNEEYGEFYKSL	FALSE	FALSE	0.5413818508727894	FALSE	Y	Y	0.999962	0.611	0.439	0.041	0.041
P08069	Insulin-like growth factor 1 receptor	IGF1R	P07900-Y313	P07900	HS90A	313	Y	NEEYGEFYKSLTNDW	FALSE	FALSE	0.5293314148644738	FALSE	Y	Y	0.999979	0.611	0.439	0.041	0.041
P08069	Insulin-like growth factor 1 receptor	IGF1R	P07900-Y434	P07900	HS90A	434	Y	LAEDKENYKKFYEQF	FALSE	FALSE	0.5293314148644738	FALSE	Y	Y	0.999978	0.611	0.439	0.041	0.041
P08069	Insulin-like growth factor 1 receptor	IGF1R	P07900-Y438	P07900	HS90A	438	Y	KENYKKFYEQFSKNI	FALSE	FALSE	0.5317076883342052	FALSE	Y	Y	0.99998	0.611	0.439	0.041	0.041
P08069	Insulin-like growth factor 1 receptor	IGF1R	P07900-Y465	P07900	HS90A	465	Y	KLSELLRYYTSASGD	FALSE	FALSE	0.5498424832499256	FALSE	Y	Y	0.999871	0.611	0.439	0.041	0.041
P08069	Insulin-like growth factor 1 receptor	IGF1R	P07900-Y466	P07900	HS90A	466	Y	LSELLRYYTSASGDE	FALSE	FALSE	0.5482562532432842	FALSE	Y	Y	0.999903	0.611	0.439	0.041	0.041
P08069	Insulin-like growth factor 1 receptor	IGF1R	P07900-Y480	P07900	HS90A	480	Y	EMVSLKDYCTRMKEN	FALSE	FALSE	0.539964840126834	FALSE	Y	Y	0.999942	0.611	0.439	0.041	0.041
P08069	Insulin-like growth factor 1 receptor	IGF1R	P07900-Y492	P07900	HS90A	492	Y	KENQKHIYYITGETK	FALSE	FALSE	0.5455855749265134	FALSE	Y	Y	0.999955	0.611	0.439	0.041	0.041
P08069	Insulin-like growth factor 1 receptor	IGF1R	P07900-Y493	P07900	HS90A	493	Y	ENQKHIYYITGETKD	FALSE	FALSE	0.5366485175394561	FALSE	Y	Y	0.999961	0.611	0.439	0.041	0.041
P08069	Insulin-like growth factor 1 receptor	IGF1R	P07900-Y528	P07900	HS90A	528	Y	MIEPIDEYCVQQLKE	FALSE	FALSE	0.5410496131896274	FALSE	Y	Y	0.999916	0.611	0.439	0.041	0.041
P08069	Insulin-like growth factor 1 receptor	IGF1R	P07900-Y604	P07900	HS90A	604	Y	CCIVTSTYGWTANME	FALSE	FALSE	0.5415633527042911	FALSE	Y	Y	0.99996	0.611	0.439	0.041	0.041
P08069	Insulin-like growth factor 1 receptor	IGF1R	P07900-Y627	P07900	HS90A	627	Y	RDNSTMGYMAAKKHL	FALSE	FALSE	0.5333927662165412	FALSE	Y	Y	0.999939	0.611	0.439	0.041	0.041
P08069	Insulin-like growth factor 1 receptor	IGF1R	P07900-Y689	P07900	HS90A	689	Y	QTHANRIYRMIKLGL	FALSE	FALSE	0.5498655206413842	FALSE	Y	Y	0.999856	0.611	0.439	0.041	0.041
P08069	Insulin-like growth factor 1 receptor	IGF1R	P07900-2-Y183	P07900-2	HS90A-2	183	Y	DALDKIRYESLTDPS	FALSE	FALSE	0.5846536432197844	FALSE	Y	Y	0.999272	0.611	0.439	0.041	0.041
P08069	Insulin-like growth factor 1 receptor	IGF1R	P07900-2-Y406	P07900-2	HS90A-2	406	Y	KKKIKEKYIDQEELN	FALSE	FALSE	0.5813057755175178	FALSE	Y	Y	0.998511	0.611	0.439	0.041	0.041
P08069	Insulin-like growth factor 1 receptor	IGF1R	P07900-2-Y614	P07900-2	HS90A-2	614	Y	KENQKHIYYITGETK	FALSE	FALSE	0.5841753823502193	FALSE	Y	Y	0.998973	0.611	0.439	0.041	0.041
P08069	Insulin-like growth factor 1 receptor	IGF1R	P07900-2-Y615	P07900-2	HS90A-2	615	Y	ENQKHIYYITGETKD	FALSE	FALSE	0.5846536432197844	FALSE	Y	Y	0.999103	0.611	0.439	0.041	0.041
P08069	Insulin-like growth factor 1 receptor	IGF1R	P07900-2-Y726	P07900-2	HS90A-2	726	Y	CCIVTSTYGWTANME	FALSE	FALSE	0.5846536432197844	FALSE	Y	Y	0.999087	0.611	0.439	0.041	0.041
P08069	Insulin-like growth factor 1 receptor	IGF1R	P07948-Y32	P07948	LYN	32	Y	RNTERTIYVRDPTSN	FALSE	FALSE	0.5747504502860922	TRUE	Y	Y	0.999349	0.571	0.571	0.041	0.041
P08069	Insulin-like growth factor 1 receptor	IGF1R	P07948-Y117	P07948	LYN	117	Y	EGFIPSNYVAKLNTL	FALSE	FALSE	0.5643867648969355	TRUE	Y	Y	0.999553	0.571	0.571	0.041	0.041
P08069	Insulin-like growth factor 1 receptor	IGF1R	P07948-Y193	P07948	LYN	193	Y	RSLDNGGYYISPRIT	FALSE	FALSE	0.5755884607992787	TRUE	Y	Y	0.99975	0.571	0.571	0.041	0.041
P08069	Insulin-like growth factor 1 receptor	IGF1R	P07948-Y194	P07948	LYN	194	Y	SLDNGGYYISPRITF	FALSE	FALSE	0.5742075084183264	TRUE	Y	Y	0.999722	0.571	0.571	0.041	0.041
P08069	Insulin-like growth factor 1 receptor	IGF1R	P07948-Y265	P07948	LYN	265	Y	FGEVWMGYYNNSTKV	FALSE	FALSE	0.5755884607992787	TRUE	Y	Y	0.999755	0.571	0.571	0.041	0.041
P08069	Insulin-like growth factor 1 receptor	IGF1R	P07948-Y266	P07948	LYN	266	Y	GEVWMGYYNNSTKVA	FALSE	FALSE	0.5755884607992787	TRUE	Y	Y	0.999747	0.571	0.571	0.041	0.041
P08069	Insulin-like growth factor 1 receptor	IGF1R	P07948-Y306	P07948	LYN	306	Y	HDKLVRLYAVVTREE	FALSE	FALSE	0.5781711225819406	TRUE	Y	Y	0.999775	0.571	0.571	0.041	0.041
P08069	Insulin-like growth factor 1 receptor	IGF1R	P07948-Y316	P07948	LYN	316	Y	VTREEPIYIITEYMA	FALSE	FALSE	0.5724836988945169	TRUE	Y	Y	0.999703	0.571	0.571	0.041	0.041
P08069	Insulin-like growth factor 1 receptor	IGF1R	P07948-Y321	P07948	LYN	321	Y	PIYIITEYMAKGSLL	FALSE	FALSE	0.5787663398346738	TRUE	Y	Y	0.999831	0.571	0.571	0.041	0.041
P08069	Insulin-like growth factor 1 receptor	IGF1R	P07948-Y397	P07948	LYN	397	Y	RVIEDNEYTAREGAK	FALSE	FALSE	0.5820065782512281	TRUE	Y	Y	0.999802	0.571	0.571	0.041	0.041
P08069	Insulin-like growth factor 1 receptor	IGF1R	P07948-Y439	P07948	LYN	439	Y	LLYEIVTYGKIPYPG	FALSE	FALSE	0.5802893188164764	TRUE	Y	Y	0.999883	0.571	0.571	0.041	0.041
P08069	Insulin-like growth factor 1 receptor	IGF1R	P07948-Y460	P07948	LYN	460	Y	MTALSQGYRMPRVEN	FALSE	FALSE	0.5704070168225369	TRUE	Y	Y	0.999322	0.571	0.571	0.041	0.041
P08069	Insulin-like growth factor 1 receptor	IGF1R	P07948-Y473	P07948	LYN	473	Y	ENCPDELYDIMKMCW	FALSE	FALSE	0.5805145147591646	TRUE	Y	Y	0.999808	0.571	0.571	0.041	0.041
P08069	Insulin-like growth factor 1 receptor	IGF1R	P07948-Y501	P07948	LYN	501	Y	QSVLDDFYTATEGQY	FALSE	FALSE	0.5711085984342403	TRUE	Y	Y	0.999404	0.571	0.571	0.041	0.041
P08069	Insulin-like growth factor 1 receptor	IGF1R	P07948-Y508	P07948	LYN	508	Y	YTATEGQYQQQP___	FALSE	FALSE	0.5690081799502977	TRUE	Y	Y	0.99909	0.571	0.571	0.041	0.041
P08069	Insulin-like growth factor 1 receptor	IGF1R	P07948-2-Y172	P07948-2	LYN-2	172	Y	RSLDNGGYYISPRIT	FALSE	FALSE	0.5668466162334437	TRUE	Y	Y	0.995563	0.571	0.571	0.041	0.041
P08069	Insulin-like growth factor 1 receptor	IGF1R	P07948-2-Y173	P07948-2	LYN-2	173	Y	SLDNGGYYISPRITF	FALSE	FALSE	0.5650466162334438	TRUE	Y	Y	0.99505999999999994	0.571	0.571	0.041	0.041
P08069	Insulin-like growth factor 1 receptor	IGF1R	P07948-2-Y376	P07948-2	LYN-2	376	Y	RVIEDNEYTAREGAK	FALSE	FALSE	0.5648950033302178	TRUE	Y	Y	0.996475	0.571	0.571	0.041	0.041
P08069	Insulin-like growth factor 1 receptor	IGF1R	P07948-2-Y487	P07948-2	LYN-2	487	Y	YTATEGQYQQQP___	FALSE	FALSE	0.5655307388449778	TRUE	Y	Y	0.990816	0.571	0.571	0.041	0.041
P08069	Insulin-like growth factor 1 receptor	IGF1R	P07949-Y687	P07949	RET	687	Y	AQAFPVSYSSSGARR	FALSE	FALSE	0.6486857602769929	TRUE	Y	Y	0.999834	0.742	0.58	0.041	0.041
P08069	Insulin-like growth factor 1 receptor	IGF1R	P07949-Y752	P07949	RET	752	Y	HLKGRAGYTTVAVKM	FALSE	FALSE	0.6383140169560085	TRUE	Y	Y	0.999883	0.742	0.58	0.041	0.041
P08069	Insulin-like growth factor 1 receptor	IGF1R	P07949-Y791	P07949	RET	791	Y	HPHVIKLYGACSQDG	FALSE	FALSE	0.6400511811625405	TRUE	Y	Y	0.999958	0.742	0.58	0.041	0.041
P08069	Insulin-like growth factor 1 receptor	IGF1R	P07949-Y806	P07949	RET	806	Y	PLLLIVEYAKYGSLR	FALSE	FALSE	0.6351671055629727	TRUE	Y	Y	0.999945	0.742	0.58	0.041	0.041
P08069	Insulin-like growth factor 1 receptor	IGF1R	P07949-Y809	P07949	RET	809	Y	LIVEYAKYGSLRGFL	FALSE	FALSE	0.6337704953934812	TRUE	Y	Y	0.999946	0.742	0.58	0.041	0.041
P08069	Insulin-like growth factor 1 receptor	IGF1R	P07949-Y826	P07949	RET	826	Y	SRKVGPGYLGSGGSR	FALSE	FALSE	0.6383140169560085	TRUE	Y	Y	0.999882	0.742	0.58	0.041	0.041
P08069	Insulin-like growth factor 1 receptor	IGF1R	P07949-Y864	P07949	RET	864	Y	QISQGMQYLAEMKLV	FALSE	FALSE	0.6579818556709606	TRUE	Y	Y	0.999809	0.742	0.58	0.041	0.041
P08069	Insulin-like growth factor 1 receptor	IGF1R	P07949-Y900	P07949	RET	900	Y	FGLSRDVYEEDSYVK	FALSE	FALSE	0.6400511811625405	TRUE	Y	Y	0.999959	0.742	0.58	0.041	0.041
P08069	Insulin-like growth factor 1 receptor	IGF1R	P07949-Y905	P07949	RET	905	Y	DVYEEDSYVKRSQGR	FALSE	FALSE	0.6389311811625406	TRUE	Y	Y	0.999956	0.742	0.58	0.041	0.041
P08069	Insulin-like growth factor 1 receptor	IGF1R	P07949-Y928	P07949	RET	928	Y	ESLFDHIYTTQSDVW	FALSE	FALSE	0.64172861741985	TRUE	Y	Y	0.999843	0.742	0.58	0.041	0.041
P08069	Insulin-like growth factor 1 receptor	IGF1R	P07949-Y952	P07949	RET	952	Y	VTLGGNPYPGIPPER	FALSE	FALSE	0.655766471055576	TRUE	Y	Y	0.999828	0.742	0.58	0.041	0.041
P08069	Insulin-like growth factor 1 receptor	IGF1R	P07949-Y981	P07949	RET	981	Y	DNCSEEMYRLMLQCW	FALSE	FALSE	0.6579818556709606	TRUE	Y	Y	0.999812	0.742	0.58	0.041	0.041
P08069	Insulin-like growth factor 1 receptor	IGF1R	P07949-Y1015	P07949	RET	1015	Y	MMVKRRDYLDLAAST	FALSE	FALSE	0.6575886932777981	TRUE	Y	Y	0.99982	0.742	0.58	0.041	0.041
P08069	Insulin-like growth factor 1 receptor	IGF1R	P07949-Y1029	P07949	RET	1029	Y	TPSDSLIYDDGLSEE	FALSE	FALSE	0.6575886932777981	TRUE	Y	Y	0.999817	0.742	0.58	0.041	0.041
P08069	Insulin-like growth factor 1 receptor	IGF1R	P07949-Y1062	P07949	RET	1062	Y	TWIENKLYGMSDPNW	FALSE	FALSE	0.6351671055629727	TRUE	Y	Y	0.999945	0.742	0.58	0.041	0.041
P08069	Insulin-like growth factor 1 receptor	IGF1R	P07949-Y1090	P07949	RET	1090	Y	TNTGFPRYPNDSVYA	FALSE	FALSE	0.6499797729007535	TRUE	Y	Y	0.999486	0.742	0.58	0.041	0.041
P08069	Insulin-like growth factor 1 receptor	IGF1R	P07949-Y1096	P07949	RET	1096	Y	RYPNDSVYANWMLSP	FALSE	FALSE	0.6346852014504032	TRUE	Y	Y	0.999931	0.742	0.58	0.041	0.041
P08069	Insulin-like growth factor 1 receptor	IGF1R	P07949-2-Y1062	P07949-2	RET-2	1062	Y	TWIENKLYGRISHAF	FALSE	FALSE	0.5713558118637828	FALSE	Y	Y	0.998534	0.742	0.58	0.041	0.041
P08069	Insulin-like growth factor 1 receptor	IGF1R	P07996-Y565	P07996	TSP1	565	Y	AGVKCTSYPDGSWKC	FALSE	FALSE	0.5038199197505673	FALSE	Y	Y	0.9845	0.48	0.466	0.041	0.041
P08069	Insulin-like growth factor 1 receptor	IGF1R	P08069-Y973	P08069	IGF1R	973	Y	RLGNGVLYASVNPEY	FALSE	FALSE	0.5024904078298958	TRUE	Y	Y	0.999407	1	1	0.041	0.041
P08069	Insulin-like growth factor 1 receptor	IGF1R	P08069-Y980	P08069	IGF1R	980	Y	YASVNPEYFSAADVY	FALSE	FALSE	0.5080204285338296	TRUE	Y	Y	0.999517	1	1	0.041	0.041
P08069	Insulin-like growth factor 1 receptor	IGF1R	P08069-Y1166	P08069	IGF1R	1166	Y	DIYETDYYRKGGKGL	FALSE	FALSE	0.5021570744965625	TRUE	Y	Y	0.999429	1	1	0.041	0.041
P08069	Insulin-like growth factor 1 receptor	IGF1R	P08069-Y1280	P08069	IGF1R	1280	Y	GFREVSFYYSEENKL	FALSE	FALSE	0.5097931558065568	TRUE	Y	Y	0.999558	1	1	0.041	0.041
P08069	Insulin-like growth factor 1 receptor	IGF1R	P08069-Y1281	P08069	IGF1R	1281	Y	FREVSFYYSEENKLP	FALSE	FALSE	0.5085204285338295	TRUE	Y	Y	0.999538	1	1	0.041	0.041
P08069	Insulin-like growth factor 1 receptor	IGF1R	P08069-Y1346	P08069	IGF1R	1346	Y	SFDERQPYAHMNGGR	FALSE	FALSE	0.5085204285338295	TRUE	Y	Y	0.999542	1	1	0.041	0.041
P08069	Insulin-like growth factor 1 receptor	IGF1R	P08100-Y136	P08100	OPSD	136	Y	VVLAIERYVVVCKPM	FALSE	FALSE	0.5882897746117363	FALSE	Y	Y	0.998273	0.599	0.435	0.041	0.041
P08069	Insulin-like growth factor 1 receptor	IGF1R	P08100-Y301	P08100	OPSD	301	Y	FAKSAAIYNPVIYIM	FALSE	FALSE	0.5874657527733195	FALSE	Y	Y	0.998492	0.599	0.435	0.041	0.041
P08069	Insulin-like growth factor 1 receptor	IGF1R	P08100-Y306	P08100	OPSD	306	Y	AIYNPVIYIMMNKQF	FALSE	FALSE	0.5861895946200714	FALSE	Y	Y	0.998078	0.599	0.435	0.041	0.041
P08069	Insulin-like growth factor 1 receptor	IGF1R	P08134-Y34	P08134	RHOC	34	Y	KDQFPEVYVPTVFEN	FALSE	FALSE	0.5902245185879184	FALSE	Y	Y	0.998258	0.617	0.445	0.041	0.041
P08069	Insulin-like growth factor 1 receptor	IGF1R	P08134-Y66	P08134	RHOC	66	Y	DTAGQEDYDRLRPLS	FALSE	FALSE	0.5890416532120867	FALSE	Y	Y	0.998619	0.617	0.445	0.041	0.041
P08069	Insulin-like growth factor 1 receptor	IGF1R	P08134-Y156	P08134	RHOC	156	Y	NRISAFGYLECSAKT	FALSE	FALSE	0.587989417961333	FALSE	Y	Y	0.99802	0.617	0.445	0.041	0.041
P08069	Insulin-like growth factor 1 receptor	IGF1R	P08138-Y336	P08138	TNR16	336	Y	LKGDGGLYSSLPPAK	FALSE	FALSE	0.5829320814796727	FALSE	Y	Y	0.997352	0.589	0.49	0.041	0.041
P08069	Insulin-like growth factor 1 receptor	IGF1R	P08172-Y177	P08172	ACM2	177	Y	TVEDGECYIQFFSNA	FALSE	FALSE	0.5708161028340796	FALSE	Y	Y	0.998007	0.601	0.43	0.041	0.041
P08069	Insulin-like growth factor 1 receptor	IGF1R	P08238-Y33	P08238	HS90B	33	Y	SLIINTFYSNKEIFL	FALSE	FALSE	0.5835510975346041	FALSE	Y	Y	0.999903	0.605	0.402	0.041	0.041
P08069	Insulin-like growth factor 1 receptor	IGF1R	P08238-Y56	P08238	HS90B	56	Y	DALDKIRYESLTDPS	FALSE	FALSE	0.5593846153099574	FALSE	Y	Y	0.999968	0.605	0.402	0.041	0.041
P08069	Insulin-like growth factor 1 receptor	IGF1R	P08238-Y155	P08238	HS90B	155	Y	KHNDDEQYAWESSAG	FALSE	FALSE	0.5684962909292162	FALSE	Y	Y	0.99996	0.605	0.402	0.041	0.041
P08069	Insulin-like growth factor 1 receptor	IGF1R	P08238-Y192	P08238	HS90B	192	Y	LKEDQTEYLEERRVK	FALSE	FALSE	0.5597268976926594	FALSE	Y	Y	0.999938	0.605	0.402	0.041	0.041
P08069	Insulin-like growth factor 1 receptor	IGF1R	P08238-Y216	P08238	HS90B	216	Y	IGYPITLYLEKEREK	FALSE	FALSE	0.5597268976926594	FALSE	Y	Y	0.999938	0.605	0.402	0.041	0.041
P08069	Insulin-like growth factor 1 receptor	IGF1R	P08238-Y276	P08238	HS90B	276	Y	TKKIKEKYIDQEELN	FALSE	FALSE	0.5542006995344285	FALSE	Y	Y	0.999929	0.605	0.402	0.041	0.041
P08069	Insulin-like growth factor 1 receptor	IGF1R	P08238-Y301	P08238	HS90B	301	Y	DDITQEEYGEFYKSL	FALSE	FALSE	0.5674385986215239	FALSE	Y	Y	0.999961	0.605	0.402	0.041	0.041
P08069	Insulin-like growth factor 1 receptor	IGF1R	P08238-Y305	P08238	HS90B	305	Y	QEEYGEFYKSLTNDW	FALSE	FALSE	0.5391347208314042	FALSE	Y	Y	0.999977	0.605	0.402	0.041	0.041
P08069	Insulin-like growth factor 1 receptor	IGF1R	P08238-Y430	P08238	HS90B	430	Y	KENYKKFYEAFSKNL	FALSE	FALSE	0.5399103922683021	FALSE	Y	Y	0.999974	0.605	0.402	0.041	0.041
P08069	Insulin-like growth factor 1 receptor	IGF1R	P08238-Y457	P08238	HS90B	457	Y	RLSELLRYHTSQSGD	FALSE	FALSE	0.5895519691988012	FALSE	Y	Y	0.999888	0.605	0.402	0.041	0.041
P08069	Insulin-like growth factor 1 receptor	IGF1R	P08238-Y484	P08238	HS90B	484	Y	KETQKSIYYITGESK	FALSE	FALSE	0.5764074020403273	FALSE	Y	Y	0.999953	0.605	0.402	0.041	0.041
P08069	Insulin-like growth factor 1 receptor	IGF1R	P08238-Y485	P08238	HS90B	485	Y	ETQKSIYYITGESKE	FALSE	FALSE	0.5579843051000668	FALSE	Y	Y	0.999933	0.605	0.402	0.041	0.041
P08069	Insulin-like growth factor 1 receptor	IGF1R	P08238-Y512	P08238	HS90B	512	Y	KRGFEVVYMTEPIDE	FALSE	FALSE	0.5669182670047568	FALSE	Y	Y	0.999919	0.605	0.402	0.041	0.041
P08069	Insulin-like growth factor 1 receptor	IGF1R	P08238-Y520	P08238	HS90B	520	Y	MTEPIDEYCVQQLKE	FALSE	FALSE	0.5669182670047568	FALSE	Y	Y	0.999917	0.605	0.402	0.041	0.041
P08069	Insulin-like growth factor 1 receptor	IGF1R	P08238-Y596	P08238	HS90B	596	Y	CCIVTSTYGWTANME	FALSE	FALSE	0.5684962909292162	FALSE	Y	Y	0.99996	0.605	0.402	0.041	0.041
P08069	Insulin-like growth factor 1 receptor	IGF1R	P08238-Y619	P08238	HS90B	619	Y	RDNSTMGYMMAKKHL	FALSE	FALSE	0.5671153189738346	FALSE	Y	Y	0.99995	0.605	0.402	0.041	0.041
P08069	Insulin-like growth factor 1 receptor	IGF1R	P08253-Y360	P08253	MMP2	360	Y	FTFLGNKYESCTSAG	FALSE	FALSE	0.6108935402387893	FALSE	Y	Y	0.997843	0.588	0.433	0.041	0.041
P08069	Insulin-like growth factor 1 receptor	IGF1R	P08567-Y130	P08567	PLEK	130	Y	TIDLGALYLSMKDTE	FALSE	FALSE	0.5806459041679317	FALSE	Y	Y	0.998362	0.582	0.426	0.041	0.041
P08069	Insulin-like growth factor 1 receptor	IGF1R	P08567-Y274	P08567	PLEK	274	Y	ILREDPAYLHYYDPA	FALSE	FALSE	0.5802338319813378	FALSE	Y	Y	0.998849	0.582	0.426	0.041	0.041
P08069	Insulin-like growth factor 1 receptor	IGF1R	P08567-Y277	P08567	PLEK	277	Y	EDPAYLHYYDPAGAE	FALSE	FALSE	0.5820921037310934	FALSE	Y	Y	0.999218	0.582	0.426	0.041	0.041
P08069	Insulin-like growth factor 1 receptor	IGF1R	P08567-Y278	P08567	PLEK	278	Y	DPAYLHYYDPAGAED	FALSE	FALSE	0.5647002434184877	FALSE	Y	Y	0.999461	0.582	0.426	0.041	0.041
P08069	Insulin-like growth factor 1 receptor	IGF1R	P08581-Y745	P08581	MET	745	Y	YREDPIVYEIHPTKS	FALSE	FALSE	0.6433652962340765	TRUE	Y	Y	0.999912	0.707	0.593	0.041	0.041
P08069	Insulin-like growth factor 1 receptor	IGF1R	P08581-Y830	P08581	MET	830	Y	LDGILSKYFDLIYVH	FALSE	FALSE	0.6379839432552256	TRUE	Y	Y	0.999846	0.707	0.593	0.041	0.041
P08069	Insulin-like growth factor 1 receptor	IGF1R	P08581-Y971	P08581	MET	971	Y	LGSELVRYDARVHTP	FALSE	FALSE	0.6525830422356979	TRUE	Y	Y	0.999603	0.707	0.593	0.041	0.041
P08069	Insulin-like growth factor 1 receptor	IGF1R	P08581-Y1003	P08581	MET	1003	Y	VSNESVDYRATFPED	FALSE	FALSE	0.6529702618306958	TRUE	Y	Y	0.998431	0.707	0.593	0.041	0.041
P08069	Insulin-like growth factor 1 receptor	IGF1R	P08581-Y1026	P08581	MET	1026	Y	GSCRQVQYPLTDMSP	FALSE	FALSE	0.6510111581892392	TRUE	Y	Y	0.998536	0.707	0.593	0.041	0.041
P08069	Insulin-like growth factor 1 receptor	IGF1R	P08581-Y1093	P08581	MET	1093	Y	RGHFGCVYHGTLLDN	FALSE	FALSE	0.6432839432552254	TRUE	Y	Y	0.999841	0.707	0.593	0.041	0.041
P08069	Insulin-like growth factor 1 receptor	IGF1R	P08581-Y1159	P08581	MET	1159	Y	SPLVVLPYMKHGDLR	FALSE	FALSE	0.6606755273709974	TRUE	Y	Y	0.999803	0.707	0.593	0.041	0.041
P08069	Insulin-like growth factor 1 receptor	IGF1R	P08581-Y1194	P08581	MET	1194	Y	QVAKGMKYLASKKFV	FALSE	FALSE	0.6450445275819957	TRUE	Y	Y	0.999412	0.707	0.593	0.041	0.041
P08069	Insulin-like growth factor 1 receptor	IGF1R	P08581-Y1230	P08581	MET	1230	Y	FGLARDMYDKEYYSV	FALSE	FALSE	0.6553822739355771	TRUE	Y	Y	0.999683	0.707	0.593	0.041	0.041
P08069	Insulin-like growth factor 1 receptor	IGF1R	P08581-Y1234	P08581	MET	1234	Y	RDMYDKEYYSVHNKT	FALSE	FALSE	0.6476839432552254	TRUE	Y	Y	0.999837	0.707	0.593	0.041	0.041
P08069	Insulin-like growth factor 1 receptor	IGF1R	P08581-Y1235	P08581	MET	1235	Y	DMYDKEYYSVHNKTG	FALSE	FALSE	0.6409907103127513	TRUE	Y	Y	0.99989	0.707	0.593	0.041	0.041
P08069	Insulin-like growth factor 1 receptor	IGF1R	P08581-Y1307	P08581	MET	1307	Y	RRLLQPEYCPDPLYE	FALSE	FALSE	0.6534907709136394	TRUE	Y	Y	0.999644	0.707	0.593	0.041	0.041
P08069	Insulin-like growth factor 1 receptor	IGF1R	P08581-Y1313	P08581	MET	1313	Y	EYCPDPLYEVMLKCW	FALSE	FALSE	0.6588585266588886	TRUE	Y	Y	0.999749	0.707	0.593	0.041	0.041
P08069	Insulin-like growth factor 1 receptor	IGF1R	P08581-Y1349	P08581	MET	1349	Y	STFIGEHYVHVNATY	FALSE	FALSE	0.6545830422356979	TRUE	Y	Y	0.999565	0.707	0.593	0.041	0.041
P08069	Insulin-like growth factor 1 receptor	IGF1R	P08581-Y1356	P08581	MET	1356	Y	YVHVNATYVNVKCVA	FALSE	FALSE	0.6534907709136394	TRUE	Y	Y	0.999651	0.707	0.593	0.041	0.041
P08069	Insulin-like growth factor 1 receptor	IGF1R	P08581-Y1365	P08581	MET	1365	Y	NVKCVAPYPSLLSSE	FALSE	FALSE	0.6487976417960716	TRUE	Y	Y	0.999057	0.707	0.593	0.041	0.041
P08069	Insulin-like growth factor 1 receptor	IGF1R	P08631-Y51	P08631	HCK	51	Y	ASPHCPVYVPDPTST	FALSE	FALSE	0.6202693681839079	TRUE	Y	Y	0.998224	0.61	0.541	0.041	0.041
P08069	Insulin-like growth factor 1 receptor	IGF1R	P08631-Y89	P08631	HCK	89	Y	IVVALYDYEAIHHED	FALSE	FALSE	0.6152184088319697	TRUE	Y	Y	0.999693	0.61	0.541	0.041	0.041
P08069	Insulin-like growth factor 1 receptor	IGF1R	P08631-Y127	P08631	HCK	127	Y	LATRKEGYIPSNYVA	FALSE	FALSE	0.6056277187554446	TRUE	Y	Y	0.999424	0.61	0.541	0.041	0.041
P08069	Insulin-like growth factor 1 receptor	IGF1R	P08631-Y180	P08631	HCK	180	Y	SETTKGSYSLSVRDY	FALSE	FALSE	0.6069108117172946	TRUE	Y	Y	0.999142	0.61	0.541	0.041	0.041
P08069	Insulin-like growth factor 1 receptor	IGF1R	P08631-Y209	P08631	HCK	209	Y	TLDNGGFYISPRSTF	FALSE	FALSE	0.6069108117172946	TRUE	Y	Y	0.9992	0.61	0.541	0.041	0.041
P08069	Insulin-like growth factor 1 receptor	IGF1R	P08631-Y226	P08631	HCK	226	Y	LQELVDHYKKGNDGL	FALSE	FALSE	0.6184978259834456	TRUE	Y	Y	0.999768	0.61	0.541	0.041	0.041
P08069	Insulin-like growth factor 1 receptor	IGF1R	P08631-Y330	P08631	HCK	330	Y	VVTKEPIYIITEFMA	FALSE	FALSE	0.6077250974315802	TRUE	Y	Y	0.999258	0.61	0.541	0.041	0.041
P08069	Insulin-like growth factor 1 receptor	IGF1R	P08631-Y411	P08631	HCK	411	Y	RVIEDNEYTAREGAK	FALSE	FALSE	0.6056277187554446	TRUE	Y	Y	0.999439	0.61	0.541	0.041	0.041
P08069	Insulin-like growth factor 1 receptor	IGF1R	P08631-Y522	P08631	HCK	522	Y	YTATESQYQQQP___	FALSE	FALSE	0.597235246315433	TRUE	Y	Y	0.997163	0.61	0.541	0.041	0.041
P08069	Insulin-like growth factor 1 receptor	IGF1R	P08637-Y170	P08637	FCG3A	170	Y	TLKDSGSYFCRGLFG	FALSE	FALSE	0.5607352253003766	FALSE	Y	Y	0.997886	0.6	0.412	0.041	0.041
P08069	Insulin-like growth factor 1 receptor	IGF1R	P08648-Y487	P08648	ITA5	487	Y	GVDKAVVYRGRPIVS	FALSE	FALSE	0.5619311746241655	FALSE	Y	Y	0.991532	0.611	0.447	0.041	0.041
P08069	Insulin-like growth factor 1 receptor	IGF1R	P08670-Y11	P08670	VIME	11	Y	RSVSSSSYRRMFGGP	FALSE	FALSE	0.5177466163628677	FALSE	Y	Y	0.989908	0.574	0.416	0.041	0.041
P08069	Insulin-like growth factor 1 receptor	IGF1R	P08670-Y30	P08670	VIME	30	Y	RPSSSRSYVTTSTRT	FALSE	FALSE	0.518479104292417	FALSE	Y	Y	0.995307	0.574	0.416	0.041	0.041
P08069	Insulin-like growth factor 1 receptor	IGF1R	P08670-Y38	P08670	VIME	38	Y	VTTSTRTYSLGSALR	FALSE	FALSE	0.5163003877607456	FALSE	Y	Y	0.997284	0.574	0.416	0.041	0.041
P08069	Insulin-like growth factor 1 receptor	IGF1R	P08670-Y53	P08670	VIME	53	Y	PSTSRSLYASSPGGV	FALSE	FALSE	0.5185788793895341	FALSE	Y	Y	0.995591	0.574	0.416	0.041	0.041
P08069	Insulin-like growth factor 1 receptor	IGF1R	P08670-Y61	P08670	VIME	61	Y	ASSPGGVYATRSSAV	FALSE	FALSE	0.5155088420515529	FALSE	Y	Y	0.997719	0.574	0.416	0.041	0.041
P08069	Insulin-like growth factor 1 receptor	IGF1R	P08670-Y117	P08670	VIME	117	Y	LNDRFANYIDKVRFL	FALSE	FALSE	0.5163479236667409	FALSE	Y	Y	0.998491	0.574	0.416	0.041	0.041
P08069	Insulin-like growth factor 1 receptor	IGF1R	P08670-Y150	P08670	VIME	150	Y	KSRLGDLYEEEMREL	FALSE	FALSE	0.5160203546840827	FALSE	Y	Y	0.99809	0.574	0.416	0.041	0.041
P08069	Insulin-like growth factor 1 receptor	IGF1R	P08670-Y276	P08670	VIME	276	Y	LRDVRQQYESVAAKN	FALSE	FALSE	0.5096992828955809	FALSE	Y	Y	0.998017	0.574	0.416	0.041	0.041
P08069	Insulin-like growth factor 1 receptor	IGF1R	P08670-Y291	P08670	VIME	291	Y	LQEAEEWYKSKFADL	FALSE	FALSE	0.5224912277593601	FALSE	Y	Y	0.999214	0.574	0.416	0.041	0.041
P08069	Insulin-like growth factor 1 receptor	IGF1R	P08670-Y319	P08670	VIME	319	Y	AKQESTEYRRQVQSL	FALSE	FALSE	0.5169847116009629	FALSE	Y	Y	0.990101	0.574	0.416	0.041	0.041
P08069	Insulin-like growth factor 1 receptor	IGF1R	P08670-Y358	P08670	VIME	358	Y	FAVEAANYQDTIGRL	FALSE	FALSE	0.5166865398450207	FALSE	Y	Y	0.996375	0.574	0.416	0.041	0.041
P08069	Insulin-like growth factor 1 receptor	IGF1R	P08670-Y383	P08670	VIME	383	Y	MARHLREYQDLLNVK	FALSE	FALSE	0.5135503877607456	FALSE	Y	Y	0.99684	0.574	0.416	0.041	0.041
P08069	Insulin-like growth factor 1 receptor	IGF1R	P08754-Y61	P08754	GNAI3	61	Y	KIIHEDGYSEDECKQ	FALSE	FALSE	0.5156730986032056	FALSE	Y	Y	0.998659	0.565	0.434	0.041	0.041
P08069	Insulin-like growth factor 1 receptor	IGF1R	P08754-Y69	P08754	GNAI3	69	Y	SEDECKQYKVVVYSN	FALSE	FALSE	0.5150107220443136	FALSE	Y	Y	0.999251	0.565	0.434	0.041	0.041
P08069	Insulin-like growth factor 1 receptor	IGF1R	P08754-Y167	P08754	GNAI3	167	Y	DRISQSNYIPTQQDV	FALSE	FALSE	0.521809392889833	FALSE	Y	Y	0.998106	0.565	0.434	0.041	0.041
P08069	Insulin-like growth factor 1 receptor	IGF1R	P08754-Y320	P08754	GNAI3	320	Y	RKDTKEIYTHFTCAT	FALSE	FALSE	0.5136609807962705	FALSE	Y	Y	0.997886	0.565	0.434	0.041	0.041
P08069	Insulin-like growth factor 1 receptor	IGF1R	P08754-Y354	P08754	GNAI3	354	Y	NLKECGLY_______	FALSE	FALSE	0.527894804446443	FALSE	Y	Y	0.996005	0.565	0.434	0.041	0.041
P08069	Insulin-like growth factor 1 receptor	IGF1R	P08887-Y457	P08887	IL6RA	457	Y	ARDPRSPYDISNTDY	FALSE	FALSE	0.5684916902368099	FALSE	Y	Y	0.991727	0.697	0.466	0.041	0.041
P08069	Insulin-like growth factor 1 receptor	IGF1R	P08887-Y464	P08887	IL6RA	464	Y	YDISNTDYFFPR___	FALSE	FALSE	0.5848266452173687	FALSE	Y	Y	0.996482	0.697	0.466	0.041	0.041
P08069	Insulin-like growth factor 1 receptor	IGF1R	P08908-Y205	P08908	5HT1A	205	Y	YSTFGAFYIPLLLML	FALSE	FALSE	0.6079682179324523	FALSE	Y	Y	0.998137	0.615	0.427	0.041	0.041
P08069	Insulin-like growth factor 1 receptor	IGF1R	P08908-Y215	P08908	5HT1A	215	Y	LLLMLVLYGRIFRAA	FALSE	FALSE	0.6040009321745237	FALSE	Y	Y	0.998009	0.615	0.427	0.041	0.041
P08069	Insulin-like growth factor 1 receptor	IGF1R	P08913-Y147	P08913	ADA2A	147	Y	CAISLDRYWSITQAI	FALSE	FALSE	0.5888477164065027	FALSE	Y	Y	0.997523	0.696	0.535	0.041	0.041
P08069	Insulin-like growth factor 1 receptor	IGF1R	P08922-Y135	P08922	ROS1	135	Y	KYIIQWKYAQLLGSW	FALSE	FALSE	0.6472425714013976	TRUE	Y	Y	0.999652	0.695	0.526	0.041	0.041
P08069	Insulin-like growth factor 1 receptor	IGF1R	P08922-Y144	P08922	ROS1	144	Y	QLLGSWTYTKTVSRP	FALSE	FALSE	0.6422829272790436	TRUE	Y	Y	0.999187	0.695	0.526	0.041	0.041
P08069	Insulin-like growth factor 1 receptor	IGF1R	P08922-Y800	P08922	ROS1	800	Y	VVDSVGGYLYWTTLY	FALSE	FALSE	0.6365899788634046	TRUE	Y	Y	0.999417	0.695	0.526	0.041	0.041
P08069	Insulin-like growth factor 1 receptor	IGF1R	P08922-Y802	P08922	ROS1	802	Y	DSVGGYLYWTTLYSV	FALSE	FALSE	0.6394579343554408	TRUE	Y	Y	0.998485	0.695	0.526	0.041	0.041
P08069	Insulin-like growth factor 1 receptor	IGF1R	P08922-Y807	P08922	ROS1	807	Y	YLYWTTLYSVESTRL	FALSE	FALSE	0.6409170379968974	TRUE	Y	Y	0.998311	0.695	0.526	0.041	0.041
P08069	Insulin-like growth factor 1 receptor	IGF1R	P08922-Y1923	P08922	ROS1	1923	Y	VGLANACYAIHTLPT	FALSE	FALSE	0.6422829272790436	TRUE	Y	Y	0.999175	0.695	0.526	0.041	0.041
P08069	Insulin-like growth factor 1 receptor	IGF1R	P08922-Y2023	P08922	ROS1	2023	Y	CLLNEPQYIILELME	FALSE	FALSE	0.6385872751051304	TRUE	Y	Y	0.999033	0.695	0.526	0.041	0.041
P08069	Insulin-like growth factor 1 receptor	IGF1R	P08922-Y2069	P08922	ROS1	2069	Y	DISKGCVYLERMHFI	FALSE	FALSE	0.6424634660199635	TRUE	Y	Y	0.999287	0.695	0.526	0.041	0.041
P08069	Insulin-like growth factor 1 receptor	IGF1R	P08922-Y2110	P08922	ROS1	2110	Y	FGLARDIYKNDYYRK	FALSE	FALSE	0.6471707765296026	TRUE	Y	Y	0.99963	0.695	0.526	0.041	0.041
P08069	Insulin-like growth factor 1 receptor	IGF1R	P08922-Y2114	P08922	ROS1	2114	Y	RDIYKNDYYRKRGEG	FALSE	FALSE	0.6471707765296026	TRUE	Y	Y	0.999627	0.695	0.526	0.041	0.041
P08069	Insulin-like growth factor 1 receptor	IGF1R	P08922-Y2115	P08922	ROS1	2115	Y	DIYKNDYYRKRGEGL	FALSE	FALSE	0.6365374194052749	TRUE	Y	Y	0.998731	0.695	0.526	0.041	0.041
P08069	Insulin-like growth factor 1 receptor	IGF1R	P08922-Y2173	P08922	ROS1	2173	Y	SNLDVLNYVQTGGRL	FALSE	FALSE	0.6365899788634046	TRUE	Y	Y	0.999419	0.695	0.526	0.041	0.041
P08069	Insulin-like growth factor 1 receptor	IGF1R	P08922-Y2227	P08922	ROS1	2227	Y	NFFLNSIYKSRDEAN	FALSE	FALSE	0.6365899788634046	TRUE	Y	Y	0.999416	0.695	0.526	0.041	0.041
P08069	Insulin-like growth factor 1 receptor	IGF1R	P08922-Y2274	P08922	ROS1	2274	Y	KNREGLNYMVLATEC	FALSE	FALSE	0.6385872751051304	TRUE	Y	Y	0.999073	0.695	0.526	0.041	0.041
P08069	Insulin-like growth factor 1 receptor	IGF1R	P08922-Y2323	P08922	ROS1	2323	Y	CQEKQVAYCPSGKPE	FALSE	FALSE	0.6409091432600553	TRUE	Y	Y	0.998161	0.695	0.526	0.041	0.041
P08069	Insulin-like growth factor 1 receptor	IGF1R	P08922-Y2334	P08922	ROS1	2334	Y	GKPEGLNYACLTHSG	FALSE	FALSE	0.6423512284367582	TRUE	Y	Y	0.999339	0.695	0.526	0.041	0.041
P08069	Insulin-like growth factor 1 receptor	IGF1R	P08922-Y2342	P08922	ROS1	2342	Y	ACLTHSGYGDGSD__	FALSE	FALSE	0.638763676744471	TRUE	Y	Y	0.999399	0.695	0.526	0.041	0.041
P08069	Insulin-like growth factor 1 receptor	IGF1R	P08F94-Y452	P08F94	PKHD1	452	Y	ELLGGAMYYLEAEHH	FALSE	FALSE	0.5001584206449784	FALSE	Y	Y	0.994871	0.502	0.452	0.041	0.041
P08069	Insulin-like growth factor 1 receptor	IGF1R	P08F94-Y828	P08F94	PKHD1	828	Y	ADDFTSRYLNASDFT	FALSE	FALSE	0.502344784281342	FALSE	Y	Y	0.994737	0.502	0.452	0.041	0.041
P08069	Insulin-like growth factor 1 receptor	IGF1R	P09211-Y4	P09211	GSTP1	4	Y	____MPPYTVVYFPV	FALSE	FALSE	0.5362856411295343	FALSE	Y	Y	0.996615	0.576	0.441	0.041	0.041
P08069	Insulin-like growth factor 1 receptor	IGF1R	P09211-Y8	P09211	GSTP1	8	Y	MPPYTVVYFPVRGRC	FALSE	FALSE	0.5359597305713274	FALSE	Y	Y	0.996468	0.576	0.441	0.041	0.041
P08069	Insulin-like growth factor 1 receptor	IGF1R	P09211-Y50	P09211	GSTP1	50	Y	SLKASCLYGQLPKFQ	FALSE	FALSE	0.5346976081597943	FALSE	Y	Y	0.99792	0.576	0.441	0.041	0.041
P08069	Insulin-like growth factor 1 receptor	IGF1R	P09211-Y64	P09211	GSTP1	64	Y	QDGDLTLYQSNTILR	FALSE	FALSE	0.5317071320912152	FALSE	Y	Y	0.994138	0.576	0.441	0.041	0.041
P08069	Insulin-like growth factor 1 receptor	IGF1R	P09211-Y80	P09211	GSTP1	80	Y	LGRTLGLYGKDQQEA	FALSE	FALSE	0.5341613445454277	FALSE	Y	Y	0.994788	0.576	0.441	0.041	0.041
P08069	Insulin-like growth factor 1 receptor	IGF1R	P09211-Y109	P09211	GSTP1	109	Y	CKYISLIYTNYEAGK	FALSE	FALSE	0.5353659441598373	FALSE	Y	Y	0.997388	0.576	0.441	0.041	0.041
P08069	Insulin-like growth factor 1 receptor	IGF1R	P09211-Y112	P09211	GSTP1	112	Y	ISLIYTNYEAGKDDY	FALSE	FALSE	0.5351769571116627	FALSE	Y	Y	0.998291	0.576	0.441	0.041	0.041
P08069	Insulin-like growth factor 1 receptor	IGF1R	P09211-Y199	P09211	GSTP1	199	Y	AFLASPEYVNLPING	FALSE	FALSE	0.5371470318608291	FALSE	Y	Y	0.995405	0.576	0.441	0.041	0.041
P08069	Insulin-like growth factor 1 receptor	IGF1R	P09429-Y71	P09429	HMGB1	71	Y	AKADKARYEREMKTY	FALSE	FALSE	0.5021753815795472	FALSE	Y	Y	0.998414	0.572	0.425	0.041	0.041
P08069	Insulin-like growth factor 1 receptor	IGF1R	P09429-Y78	P09429	HMGB1	78	Y	YEREMKTYIPPKGET	FALSE	FALSE	0.505994254331204	FALSE	Y	Y	0.998165	0.572	0.425	0.041	0.041
P08069	Insulin-like growth factor 1 receptor	IGF1R	P09429-Y109	P09429	HMGB1	109	Y	FFLFCSEYRPKIKGE	FALSE	FALSE	0.5108780523468023	FALSE	Y	Y	0.993175	0.572	0.425	0.041	0.041
P08069	Insulin-like growth factor 1 receptor	IGF1R	P09429-Y144	P09429	HMGB1	144	Y	AADDKQPYEKKAAKL	FALSE	FALSE	0.5028698156318127	FALSE	Y	Y	0.998937	0.572	0.425	0.041	0.041
P08069	Insulin-like growth factor 1 receptor	IGF1R	P09429-Y162	P09429	HMGB1	162	Y	YEKDIAAYRAKGKPD	FALSE	FALSE	0.5161662474849975	FALSE	Y	Y	0.994865	0.572	0.425	0.041	0.041
P08069	Insulin-like growth factor 1 receptor	IGF1R	P09525-Y128	P09525	ANXA4	128	Y	IRRISQTYQQQYGRS	FALSE	FALSE	0.5104978946112856	FALSE	Y	Y	0.992881	0.557	0.43	0.041	0.041
P08069	Insulin-like growth factor 1 receptor	IGF1R	P09525-Y132	P09525	ANXA4	132	Y	SQTYQQQYGRSLEDD	FALSE	FALSE	0.5118270546663437	FALSE	Y	Y	0.997093	0.557	0.43	0.041	0.041
P08069	Insulin-like growth factor 1 receptor	IGF1R	P09525-Y165	P09525	ANXA4	165	Y	GGRDEGNYLDDALVR	FALSE	FALSE	0.513661418917134	FALSE	Y	Y	0.995522	0.557	0.43	0.041	0.041
P08069	Insulin-like growth factor 1 receptor	IGF1R	P09525-Y179	P09525	ANXA4	179	Y	RQDAQDLYEAGEKKW	FALSE	FALSE	0.5040032496639976	FALSE	Y	Y	0.998711	0.557	0.43	0.041	0.041
P08069	Insulin-like growth factor 1 receptor	IGF1R	P09525-Y212	P09525	ANXA4	212	Y	LLHVFDEYKRISQKD	FALSE	FALSE	0.5101363135929331	FALSE	Y	Y	0.999098	0.557	0.43	0.041	0.041
P08069	Insulin-like growth factor 1 receptor	IGF1R	P09525-Y255	P09525	ANXA4	255	Y	AYFAEKLYKSMKGLG	FALSE	FALSE	0.5090450437516632	FALSE	Y	Y	0.998899	0.557	0.43	0.041	0.041
P08069	Insulin-like growth factor 1 receptor	IGF1R	P09525-Y296	P09525	ANXA4	296	Y	RLYGKSLYSFIKGDT	FALSE	FALSE	0.5032787598680792	FALSE	Y	Y	0.998551	0.557	0.43	0.041	0.041
P08069	Insulin-like growth factor 1 receptor	IGF1R	P09601-Y55	P09601	HMOX1	55	Y	KLVMASLYHIYVALE	FALSE	FALSE	0.5191077338868377	FALSE	Y	Y	0.998515	0.56	0.432	0.041	0.041
P08069	Insulin-like growth factor 1 receptor	IGF1R	P09601-Y58	P09601	HMOX1	58	Y	MASLYHIYVALEEEI	FALSE	FALSE	0.5229255239263895	FALSE	Y	Y	0.998221	0.56	0.432	0.041	0.041
P08069	Insulin-like growth factor 1 receptor	IGF1R	P09601-Y114	P09601	HMOX1	114	Y	YTPAMQRYVKRLHEV	FALSE	FALSE	0.5191077338868377	FALSE	Y	Y	0.998441	0.56	0.432	0.041	0.041
P08069	Insulin-like growth factor 1 receptor	IGF1R	P09601-Y137	P09601	HMOX1	137	Y	VAHAYTRYLGDLSGG	FALSE	FALSE	0.5249705557289398	FALSE	Y	Y	0.996981	0.56	0.432	0.041	0.041
P08069	Insulin-like growth factor 1 receptor	IGF1R	P09601-Y286	P09601	HMOX1	286	Y	ATVAVGLYAM_____	FALSE	FALSE	0.5269705557289398	FALSE	Y	Y	0.997205	0.56	0.432	0.041	0.041
P08069	Insulin-like growth factor 1 receptor	IGF1R	P09619-Y562	P09619	PGFRB	562	Y	LWQKKPRYEIRWKVI	FALSE	FALSE	0.6425779604875277	TRUE	Y	Y	0.999483	0.754	0.593	0.041	0.041
P08069	Insulin-like growth factor 1 receptor	IGF1R	P09619-Y579	P09619	PGFRB	579	Y	VSSDGHEYIYVDPMQ	FALSE	FALSE	0.6453215157581317	TRUE	Y	Y	0.998825	0.754	0.593	0.041	0.041
P08069	Insulin-like growth factor 1 receptor	IGF1R	P09619-Y581	P09619	PGFRB	581	Y	SDGHEYIYVDPMQLP	FALSE	FALSE	0.6514479760128528	TRUE	Y	Y	0.999178	0.754	0.593	0.041	0.041
P08069	Insulin-like growth factor 1 receptor	IGF1R	P09619-Y678	P09619	PGFRB	678	Y	CTKGGPIYIITEYCR	FALSE	FALSE	0.6484484822862404	TRUE	Y	Y	0.999347	0.754	0.593	0.041	0.041
P08069	Insulin-like growth factor 1 receptor	IGF1R	P09619-Y683	P09619	PGFRB	683	Y	PIYIITEYCRYGDLV	FALSE	FALSE	0.6419927487757714	TRUE	Y	Y	0.999391	0.754	0.593	0.041	0.041
P08069	Insulin-like growth factor 1 receptor	IGF1R	P09619-Y686	P09619	PGFRB	686	Y	IITEYCRYGDLVDYL	FALSE	FALSE	0.6437316790630844	TRUE	Y	Y	0.999611	0.754	0.593	0.041	0.041
P08069	Insulin-like growth factor 1 receptor	IGF1R	P09619-Y692	P09619	PGFRB	692	Y	RYGDLVDYLHRNKHT	FALSE	FALSE	0.645466014753773	TRUE	Y	Y	0.999305	0.754	0.593	0.041	0.041
P08069	Insulin-like growth factor 1 receptor	IGF1R	P09619-Y716	P09619	PGFRB	716	Y	RPPSAELYSNALPVG	FALSE	FALSE	0.6448957452569377	TRUE	Y	Y	0.999588	0.754	0.593	0.041	0.041
P08069	Insulin-like growth factor 1 receptor	IGF1R	P09619-Y740	P09619	PGFRB	740	Y	TGESDGGYMDMSKDE	FALSE	FALSE	0.6425779604875277	TRUE	Y	Y	0.999488	0.754	0.593	0.041	0.041
P08069	Insulin-like growth factor 1 receptor	IGF1R	P09619-Y751	P09619	PGFRB	751	Y	SKDESVDYVPMLDMK	FALSE	FALSE	0.6458962844840426	TRUE	Y	Y	0.999361	0.754	0.593	0.041	0.041
P08069	Insulin-like growth factor 1 receptor	IGF1R	P09619-Y763	P09619	PGFRB	763	Y	DMKGDVKYADIESSN	FALSE	FALSE	0.6419927487757714	TRUE	Y	Y	0.999394	0.754	0.593	0.041	0.041
P08069	Insulin-like growth factor 1 receptor	IGF1R	P09619-Y771	P09619	PGFRB	771	Y	ADIESSNYMAPYDNY	FALSE	FALSE	0.6470803004680585	TRUE	Y	Y	0.999329	0.754	0.593	0.041	0.041
P08069	Insulin-like growth factor 1 receptor	IGF1R	P09619-Y775	P09619	PGFRB	775	Y	SSNYMAPYDNYVPSA	FALSE	FALSE	0.641143177878832	TRUE	Y	Y	0.999441	0.754	0.593	0.041	0.041
P08069	Insulin-like growth factor 1 receptor	IGF1R	P09619-Y778	P09619	PGFRB	778	Y	YMAPYDNYVPSAPER	FALSE	FALSE	0.645466014753773	TRUE	Y	Y	0.999304	0.754	0.593	0.041	0.041
P08069	Insulin-like growth factor 1 receptor	IGF1R	P09619-Y857	P09619	PGFRB	857	Y	DIMRDSNYISKGSTF	FALSE	FALSE	0.6481694045842814	TRUE	Y	Y	0.999276	0.754	0.593	0.041	0.041
P08069	Insulin-like growth factor 1 receptor	IGF1R	P09619-Y921	P09619	PGFRB	921	Y	YNAIKRGYRMAQPAH	FALSE	FALSE	0.6499658402321074	TRUE	Y	Y	0.998652	0.754	0.593	0.041	0.041
P08069	Insulin-like growth factor 1 receptor	IGF1R	P09619-Y934	P09619	PGFRB	934	Y	AHASDEIYEIMQKCW	FALSE	FALSE	0.6488062508680911	TRUE	Y	Y	0.999714	0.754	0.593	0.041	0.041
P08069	Insulin-like growth factor 1 receptor	IGF1R	P09619-Y970	P09619	PGFRB	970	Y	GEGYKKKYQQVDEEF	FALSE	FALSE	0.6506582772068973	TRUE	Y	Y	0.998428	0.754	0.593	0.041	0.041
P08069	Insulin-like growth factor 1 receptor	IGF1R	P09619-Y1009	P09619	PGFRB	1009	Y	LDTSSVLYTAVQPNE	FALSE	FALSE	0.6491119483644294	TRUE	Y	Y	0.997751	0.754	0.593	0.041	0.041
P08069	Insulin-like growth factor 1 receptor	IGF1R	P09619-Y1021	P09619	PGFRB	1021	Y	PNEGDNDYIIPLPDP	FALSE	FALSE	0.6453215157581317	TRUE	Y	Y	0.998803	0.754	0.593	0.041	0.041
P08069	Insulin-like growth factor 1 receptor	IGF1R	P09693-Y160	P09693	CD3G	160	Y	LLPNDQLYQPLKDRE	FALSE	FALSE	0.6043602838874422	FALSE	Y	Y	0.996118	0.615	0.427	0.041	0.041
P08069	Insulin-like growth factor 1 receptor	IGF1R	P09693-Y171	P09693	CD3G	171	Y	KDREDDQYSHLQGNQ	FALSE	FALSE	0.6060209853216668	FALSE	Y	Y	0.998505	0.615	0.427	0.041	0.041
P08069	Insulin-like growth factor 1 receptor	IGF1R	P09769-Y28	P09769	FGR	28	Y	LEGDFRSYGAADHYG	FALSE	FALSE	0.553925972730128	TRUE	Y	Y	0.999049	0.507	0.56	0.041	0.041
P08069	Insulin-like growth factor 1 receptor	IGF1R	P09769-Y34	P09769	FGR	34	Y	SYGAADHYGPDPTKA	FALSE	FALSE	0.549932977561046	TRUE	Y	Y	0.998863	0.507	0.56	0.041	0.041
P08069	Insulin-like growth factor 1 receptor	IGF1R	P09769-Y53	P09769	FGR	53	Y	SFAHIPNYSNFSSQA	FALSE	FALSE	0.5470902647183331	TRUE	Y	Y	0.998729	0.507	0.56	0.041	0.041
P08069	Insulin-like growth factor 1 receptor	IGF1R	P09769-Y86	P09769	FGR	86	Y	VTLFIALYDYEARTE	FALSE	FALSE	0.553925972730128	TRUE	Y	Y	0.999083	0.507	0.56	0.041	0.041
P08069	Insulin-like growth factor 1 receptor	IGF1R	P09769-Y180	P09769	FGR	180	Y	SETTKGAYSLSIRDW	FALSE	FALSE	0.5575926393967948	TRUE	Y	Y	0.999119	0.507	0.56	0.041	0.041
P08069	Insulin-like growth factor 1 receptor	IGF1R	P09769-Y208	P09769	FGR	208	Y	RKLDMGGYYITTRVQ	FALSE	FALSE	0.5607005329745037	TRUE	Y	Y	0.999683	0.507	0.56	0.041	0.041
P08069	Insulin-like growth factor 1 receptor	IGF1R	P09769-Y209	P09769	FGR	209	Y	KLDMGGYYITTRVQF	FALSE	FALSE	0.5578939247447415	TRUE	Y	Y	0.999434	0.507	0.56	0.041	0.041
P08069	Insulin-like growth factor 1 receptor	IGF1R	P09769-Y412	P09769	FGR	412	Y	RLIKDDEYNPCQGSK	FALSE	FALSE	0.5570050358558526	TRUE	Y	Y	0.999528	0.507	0.56	0.041	0.041
P08069	Insulin-like growth factor 1 receptor	IGF1R	P09769-Y459	P09769	FGR	459	Y	ITKGRIPYPGMNKRE	FALSE	FALSE	0.5425771170963397	TRUE	Y	Y	0.997653	0.507	0.56	0.041	0.041
P08069	Insulin-like growth factor 1 receptor	IGF1R	P09769-Y523	P09769	FGR	523	Y	FTSAEPQYQPGDQT_	FALSE	FALSE	0.5409322848044487	TRUE	Y	Y	0.996791	0.507	0.56	0.041	0.041
P08069	Insulin-like growth factor 1 receptor	IGF1R	P09874-Y645	P09874	PARP1	645	Y	FYPLEIDYGQDEEAV	FALSE	FALSE	0.5014018385797474	FALSE	Y	Y	0.997096	0.624	0.384	0.041	0.041
P08069	Insulin-like growth factor 1 receptor	IGF1R	P09874-Y689	P09874	PARP1	689	Y	MKKAMVEYEIDLQKM	FALSE	FALSE	0.5163826957750852	FALSE	Y	Y	0.998894	0.624	0.384	0.041	0.041
P08069	Insulin-like growth factor 1 receptor	IGF1R	P09874-Y775	P09874	PARP1	775	Y	LLDIEVAYSLLRGGS	FALSE	FALSE	0.5062907595831763	FALSE	Y	Y	0.998186	0.624	0.384	0.041	0.041
P08069	Insulin-like growth factor 1 receptor	IGF1R	P09874-Y794	P09874	PARP1	794	Y	KDPIDVNYEKLKTDI	FALSE	FALSE	0.5163826957750852	FALSE	Y	Y	0.998984	0.624	0.384	0.041	0.041
P08069	Insulin-like growth factor 1 receptor	IGF1R	P09874-Y992	P09874	PARP1	992	Y	LYNEYIVYDIAQVNL	FALSE	FALSE	0.5179089584013479	FALSE	Y	Y	0.998635	0.624	0.384	0.041	0.041
P08069	Insulin-like growth factor 1 receptor	IGF1R	P09958-Y123	P09958	FURIN	123	Y	PKFPQQWYLSGVTQR	FALSE	FALSE	0.5687917560838195	FALSE	Y	Y	0.994262	0.585	0.41	0.041	0.041
P08069	Insulin-like growth factor 1 receptor	IGF1R	P09958-Y167	P09958	FURIN	167	Y	HPDLAGNYDPGASFD	FALSE	FALSE	0.5749817404078814	FALSE	Y	Y	0.997996	0.585	0.41	0.041	0.041
P08069	Insulin-like growth factor 1 receptor	IGF1R	P0C7V8-Y370	P0C7V8	DC8L2	370	Y	NDKKVGLYTITVNPA	FALSE	FALSE	0.5498315933748497	FALSE	Y	Y	0.996137	0.718	0.399	0.041	0.041
P08069	Insulin-like growth factor 1 receptor	IGF1R	P0C869-Y382	P0C869	PA24B	382	Y	APSQLQRYRQELAER	FALSE	FALSE	0.5297519928717743	FALSE	Y	Y	0.989951	0.555	0.469	0.041	0.041
P08069	Insulin-like growth factor 1 receptor	IGF1R	P0CG47-Y59	P0CG47	UBB	59	Y	DGRTLSDYNIQKEST	FALSE	FALSE	0.5082436911118976	FALSE	Y	Y	0.998864	0.571	0.457	0.041	0.041
P08069	Insulin-like growth factor 1 receptor	IGF1R	P0CG47-Y135	P0CG47	UBB	135	Y	DGRTLSDYNIQKEST	FALSE	FALSE	0.5082436911118976	FALSE	Y	Y	0.998864	0.571	0.457	0.041	0.041
P08069	Insulin-like growth factor 1 receptor	IGF1R	P0CG47-Y211	P0CG47	UBB	211	Y	DGRTLSDYNIQKEST	FALSE	FALSE	0.5082436911118976	FALSE	Y	Y	0.998864	0.571	0.457	0.041	0.041
P08069	Insulin-like growth factor 1 receptor	IGF1R	P0CG48-Y59	P0CG48	UBC	59	Y	DGRTLSDYNIQKEST	FALSE	FALSE	0.5184596596136251	FALSE	Y	Y	0.995859	0.532	0.464	0.041	0.041
P08069	Insulin-like growth factor 1 receptor	IGF1R	P0CG48-Y135	P0CG48	UBC	135	Y	DGRTLSDYNIQKEST	FALSE	FALSE	0.5184596596136251	FALSE	Y	Y	0.995859	0.532	0.464	0.041	0.041
P08069	Insulin-like growth factor 1 receptor	IGF1R	P0CG48-Y211	P0CG48	UBC	211	Y	DGRTLSDYNIQKEST	FALSE	FALSE	0.5184596596136251	FALSE	Y	Y	0.995859	0.532	0.464	0.041	0.041
P08069	Insulin-like growth factor 1 receptor	IGF1R	P0CG48-Y287	P0CG48	UBC	287	Y	DGRTLSDYNIQKEST	FALSE	FALSE	0.5184596596136251	FALSE	Y	Y	0.995859	0.532	0.464	0.041	0.041
P08069	Insulin-like growth factor 1 receptor	IGF1R	P0CG48-Y363	P0CG48	UBC	363	Y	DGRTLSDYNIQKEST	FALSE	FALSE	0.5184596596136251	FALSE	Y	Y	0.995859	0.532	0.464	0.041	0.041
P08069	Insulin-like growth factor 1 receptor	IGF1R	P0CG48-Y439	P0CG48	UBC	439	Y	DGRTLSDYNIQKEST	FALSE	FALSE	0.5184596596136251	FALSE	Y	Y	0.995859	0.532	0.464	0.041	0.041
P08069	Insulin-like growth factor 1 receptor	IGF1R	P0CG48-Y515	P0CG48	UBC	515	Y	DGRTLSDYNIQKEST	FALSE	FALSE	0.5184596596136251	FALSE	Y	Y	0.995859	0.532	0.464	0.041	0.041
P08069	Insulin-like growth factor 1 receptor	IGF1R	P0CG48-Y591	P0CG48	UBC	591	Y	DGRTLSDYNIQKEST	FALSE	FALSE	0.5184596596136251	FALSE	Y	Y	0.995859	0.532	0.464	0.041	0.041
P08069	Insulin-like growth factor 1 receptor	IGF1R	P0CG48-Y667	P0CG48	UBC	667	Y	DGRTLSDYNIQKEST	FALSE	FALSE	0.5184596596136251	FALSE	Y	Y	0.995859	0.532	0.464	0.041	0.041
P08069	Insulin-like growth factor 1 receptor	IGF1R	P0DP23-Y100	P0DP23	CALM1	100	Y	FDKDGNGYISAAELR	FALSE	FALSE	0.5750149410575613	FALSE	Y	Y	0.998065	0.609	0.404	0.041	0.041
P08069	Insulin-like growth factor 1 receptor	IGF1R	P0DP23-Y139	P0DP23	CALM1	139	Y	DGDGQVNYEEFVQMM	FALSE	FALSE	0.5825226054845387	FALSE	Y	Y	0.998698	0.609	0.404	0.041	0.041
P08069	Insulin-like growth factor 1 receptor	IGF1R	P0DP24-Y100	P0DP24	CALM2	100	Y	FDKDGNGYISAAELR	FALSE	FALSE	0.5750149410575613	FALSE	Y	Y	0.998065	0.609	0.404	0.041	0.041
P08069	Insulin-like growth factor 1 receptor	IGF1R	P0DP24-Y139	P0DP24	CALM2	139	Y	DGDGQVNYEEFVQMM	FALSE	FALSE	0.5825226054845387	FALSE	Y	Y	0.998698	0.609	0.404	0.041	0.041
P08069	Insulin-like growth factor 1 receptor	IGF1R	P0DP25-Y100	P0DP25	CALM3	100	Y	FDKDGNGYISAAELR	FALSE	FALSE	0.5750149410575613	FALSE	Y	Y	0.998065	0.609	0.404	0.041	0.041
P08069	Insulin-like growth factor 1 receptor	IGF1R	P0DP25-Y139	P0DP25	CALM3	139	Y	DGDGQVNYEEFVQMM	FALSE	FALSE	0.5825226054845387	FALSE	Y	Y	0.998698	0.609	0.404	0.041	0.041
P08069	Insulin-like growth factor 1 receptor	IGF1R	P0DPD8-Y30	P0DPD8	EFCE2	30	Y	VEYWDQRYQGAADSA	FALSE	FALSE	0.5608547908455027	FALSE	Y	Y	0.99454	0.801	0.419	0.041	0.041
P08069	Insulin-like growth factor 1 receptor	IGF1R	P0DPH7-Y24	P0DPH7	TBA3C	24	Y	GNACWELYCLEHGIQ	FALSE	FALSE	0.5522337532163009	FALSE	Y	Y	0.999427	0.624	0.402	0.041	0.041
P08069	Insulin-like growth factor 1 receptor	IGF1R	P0DPH7-Y108	P0DPH7	TBA3C	108	Y	NNYARGHYTIGKEIV	FALSE	FALSE	0.5693946262802195	FALSE	Y	Y	0.999061	0.6	0.471	0.041	0.041
P08069	Insulin-like growth factor 1 receptor	IGF1R	P0DPH7-Y399	P0DPH7	TBA3C	399	Y	DHKFDLMYAKRAFVH	FALSE	FALSE	0.5864765704864544	FALSE	Y	Y	0.999078	0.697	0.451	0.041	0.041
P08069	Insulin-like growth factor 1 receptor	IGF1R	P0DTE4-Y383	P0DTE4	UD2A1	383	Y	NGIYEAIYHGVPMVG	FALSE	FALSE	0.5880272851490864	FALSE	Y	Y	0.997788	0.631	0.513	0.041	0.041
P08069	Insulin-like growth factor 1 receptor	IGF1R	P0DUB6-Y77	P0DUB6	AMY1A	77	Y	FRPWWERYQPVSYKL	FALSE	FALSE	0.5032942787017888	FALSE	Y	Y	0.994952	0.527	0.464	0.041	0.041
P08069	Insulin-like growth factor 1 receptor	IGF1R	P10275-Y225	P10275	ANDR	225	Y	PTSSKDNYLGGTSTI	FALSE	FALSE	0.5805997070483454	FALSE	Y	Y	0.99789	0.647	0.474	0.041	0.041
P08069	Insulin-like growth factor 1 receptor	IGF1R	P10275-Y269	P10275	ANDR	269	Y	QLRGDCMYAPLLGVP	FALSE	FALSE	0.5765652074650628	FALSE	Y	Y	0.997396	0.647	0.474	0.041	0.041
P08069	Insulin-like growth factor 1 receptor	IGF1R	P10275-Y309	P10275	ANDR	309	Y	STEDTAEYSPFKGGY	FALSE	FALSE	0.5779100253922338	FALSE	Y	Y	0.997611	0.647	0.474	0.041	0.041
P08069	Insulin-like growth factor 1 receptor	IGF1R	P10275-Y348	P10275	ANDR	348	Y	LPSTLSLYKSGALDE	FALSE	FALSE	0.5810909351185208	FALSE	Y	Y	0.997943	0.647	0.474	0.041	0.041
P08069	Insulin-like growth factor 1 receptor	IGF1R	P10275-Y359	P10275	ANDR	359	Y	ALDEAAAYQSRDYYN	FALSE	FALSE	0.5798152074650629	FALSE	Y	Y	0.996966	0.647	0.474	0.041	0.041
P08069	Insulin-like growth factor 1 receptor	IGF1R	P10275-Y364	P10275	ANDR	364	Y	AAYQSRDYYNFPLAL	FALSE	FALSE	0.5779100253922338	FALSE	Y	Y	0.997661	0.647	0.474	0.041	0.041
P08069	Insulin-like growth factor 1 receptor	IGF1R	P10275-Y365	P10275	ANDR	365	Y	AYQSRDYYNFPLALA	FALSE	FALSE	0.5777636201634756	FALSE	Y	Y	0.997484	0.647	0.474	0.041	0.041
P08069	Insulin-like growth factor 1 receptor	IGF1R	P10275-Y395	P10275	ANDR	395	Y	KLENPLDYGSAWAAA	FALSE	FALSE	0.5797756380404551	FALSE	Y	Y	0.997677	0.647	0.474	0.041	0.041
P08069	Insulin-like growth factor 1 receptor	IGF1R	P10275-Y535	P10275	ANDR	535	Y	MDSYSGPYGDMRLET	FALSE	FALSE	0.5744867440319613	FALSE	Y	Y	0.995291	0.647	0.474	0.041	0.041
P08069	Insulin-like growth factor 1 receptor	IGF1R	P10275-Y552	P10275	ANDR	552	Y	DHVLPIDYYFPPQKT	FALSE	FALSE	0.5798152074650629	FALSE	Y	Y	0.996739	0.647	0.474	0.041	0.041
P08069	Insulin-like growth factor 1 receptor	IGF1R	P10275-Y858	P10275	ANDR	858	Y	TSCSRRFYQLTKLLD	FALSE	FALSE	0.5697593077166971	FALSE	Y	Y	0.994336	0.647	0.474	0.041	0.041
P08069	Insulin-like growth factor 1 receptor	IGF1R	P10275-Y916	P10275	ANDR	916	Y	SGKVKPIYFHTQ___	FALSE	FALSE	0.5745865191290784	FALSE	Y	Y	0.995418	0.647	0.474	0.041	0.041
P08069	Insulin-like growth factor 1 receptor	IGF1R	P10415-Y9	P10415	BCL2	9	Y	AHAGRTGYDNREIVM	FALSE	FALSE	0.5777238933973519	FALSE	Y	Y	0.997979	0.629	0.457	0.041	0.041
P08069	Insulin-like growth factor 1 receptor	IGF1R	P10415-Y235	P10415	BCL2	235	Y	ACITLGAYLGHK___	FALSE	FALSE	0.5771599356074925	FALSE	Y	Y	0.997022	0.629	0.457	0.041	0.041
P08069	Insulin-like growth factor 1 receptor	IGF1R	P10600-Y185	P10600	TGFB3	185	Y	EHIAKQRYIGGKNLP	FALSE	FALSE	0.5685997126123313	FALSE	Y	Y	0.99824	0.594	0.465	0.041	0.041
P08069	Insulin-like growth factor 1 receptor	IGF1R	P10644-Y122	P10644	KAP0	122	Y	RKVIPKDYKTMAALA	FALSE	FALSE	0.5270330726309643	FALSE	Y	Y	0.998188	0.575	0.446	0.041	0.041
P08069	Insulin-like growth factor 1 receptor	IGF1R	P10644-Y207	P10644	KAP0	207	Y	FGELALIYGTPRAAT	FALSE	FALSE	0.5253107130078951	FALSE	Y	Y	0.997404	0.575	0.446	0.041	0.041
P08069	Insulin-like growth factor 1 receptor	IGF1R	P10644-Y246	P10644	KAP0	246	Y	TLRKRKMYEEFLSKV	FALSE	FALSE	0.5275451334904386	FALSE	Y	Y	0.996199	0.575	0.446	0.041	0.041
P08069	Insulin-like growth factor 1 receptor	IGF1R	P10644-Y323	P10644	KAP0	323	Y	GRLGPSDYFGEIALL	FALSE	FALSE	0.5253107130078951	FALSE	Y	Y	0.99739	0.575	0.446	0.041	0.041
P08069	Insulin-like growth factor 1 receptor	IGF1R	P10644-Y373	P10644	KAP0	373	Y	LKRNIQQYNSFVSLS	FALSE	FALSE	0.5259091265092634	FALSE	Y	Y	0.995177	0.575	0.446	0.041	0.041
P08069	Insulin-like growth factor 1 receptor	IGF1R	P10721-Y362	P10721	KIT	362	Y	FTDKWEDYPKSENES	FALSE	FALSE	0.6028135725848747	TRUE	Y	Y	0.996995	0.687	0.539	0.041	0.041
P08069	Insulin-like growth factor 1 receptor	IGF1R	P10721-Y494	P10721	KIT	494	Y	GTVECKAYNDVGKTS	FALSE	FALSE	0.6216630277791383	TRUE	Y	Y	0.999113	0.687	0.539	0.041	0.041
P08069	Insulin-like growth factor 1 receptor	IGF1R	P10721-Y547	P10721	KIT	547	Y	VMILTYKYLQKPMYE	FALSE	FALSE	0.6196131720792826	TRUE	Y	Y	0.998721	0.687	0.539	0.041	0.041
P08069	Insulin-like growth factor 1 receptor	IGF1R	P10721-Y553	P10721	KIT	553	Y	KYLQKPMYEVQWKVV	FALSE	FALSE	0.6252427906709053	TRUE	Y	Y	0.998294	0.687	0.539	0.041	0.041
P08069	Insulin-like growth factor 1 receptor	IGF1R	P10721-Y568	P10721	KIT	568	Y	EEINGNNYVYIDPTQ	FALSE	FALSE	0.625026981110766	TRUE	Y	Y	0.999316	0.687	0.539	0.041	0.041
P08069	Insulin-like growth factor 1 receptor	IGF1R	P10721-Y570	P10721	KIT	570	Y	INGNNYVYIDPTQLP	FALSE	FALSE	0.6216630277791383	TRUE	Y	Y	0.999005	0.687	0.539	0.041	0.041
P08069	Insulin-like growth factor 1 receptor	IGF1R	P10721-Y578	P10721	KIT	578	Y	IDPTQLPYDHKWEFP	FALSE	FALSE	0.6226765441723058	TRUE	Y	Y	0.998553	0.687	0.539	0.041	0.041
P08069	Insulin-like growth factor 1 receptor	IGF1R	P10721-Y609	P10721	KIT	609	Y	KVVEATAYGLIKSDA	FALSE	FALSE	0.6201266869856142	TRUE	Y	Y	0.999494	0.687	0.539	0.041	0.041
P08069	Insulin-like growth factor 1 receptor	IGF1R	P10721-Y703	P10721	KIT	703	Y	DHAEAALYKNLLHSK	FALSE	FALSE	0.6375322336668084	TRUE	Y	Y	0.999785	0.687	0.539	0.041	0.041
P08069	Insulin-like growth factor 1 receptor	IGF1R	P10721-Y721	P10721	KIT	721	Y	CSDSTNEYMDMKPGV	FALSE	FALSE	0.6261328176196862	TRUE	Y	Y	0.999582	0.687	0.539	0.041	0.041
P08069	Insulin-like growth factor 1 receptor	IGF1R	P10721-Y730	P10721	KIT	730	Y	DMKPGVSYVVPTKAD	FALSE	FALSE	0.6216630277791383	TRUE	Y	Y	0.999114	0.687	0.539	0.041	0.041
P08069	Insulin-like growth factor 1 receptor	IGF1R	P10721-Y747	P10721	KIT	747	Y	RSVRIGSYIERDVTP	FALSE	FALSE	0.6218394294184788	TRUE	Y	Y	0.999391	0.687	0.539	0.041	0.041
P08069	Insulin-like growth factor 1 receptor	IGF1R	P10721-Y823	P10721	KIT	823	Y	DIKNDSNYVVKGNAR	FALSE	FALSE	0.6228052584141857	TRUE	Y	Y	0.999518	0.687	0.539	0.041	0.041
P08069	Insulin-like growth factor 1 receptor	IGF1R	P10721-Y900	P10721	KIT	900	Y	EHAPAEMYDIMKTCW	FALSE	FALSE	0.6237802584141857	TRUE	Y	Y	0.999535	0.687	0.539	0.041	0.041
P08069	Insulin-like growth factor 1 receptor	IGF1R	P10721-Y936	P10721	KIT	936	Y	SESTNHIYSNLANCS	FALSE	FALSE	0.6216630277791383	TRUE	Y	Y	0.999045	0.687	0.539	0.041	0.041
P08069	Insulin-like growth factor 1 receptor	IGF1R	P10747-Y191	P10747	CD28	191	Y	SRLLHSDYMNMTPRR	FALSE	FALSE	0.5797555430457642	FALSE	Y	Y	0.997167	0.661	0.49	0.041	0.041
P08069	Insulin-like growth factor 1 receptor	IGF1R	P10747-Y206	P10747	CD28	206	Y	PGPTRKHYQPYAPPR	FALSE	FALSE	0.5689218871692433	FALSE	Y	Y	0.992386	0.661	0.49	0.041	0.041
P08069	Insulin-like growth factor 1 receptor	IGF1R	P10747-Y209	P10747	CD28	209	Y	TRKHYQPYAPPRDFA	FALSE	FALSE	0.5798088647240859	FALSE	Y	Y	0.996076	0.661	0.49	0.041	0.041
P08069	Insulin-like growth factor 1 receptor	IGF1R	P10747-Y218	P10747	CD28	218	Y	PPRDFAAYRS_____	FALSE	FALSE	0.5710189958705231	FALSE	Y	Y	0.983259	0.661	0.49	0.041	0.041
P08069	Insulin-like growth factor 1 receptor	IGF1R	P10809-Y90	P10809	CH60	90	Y	SIDLKDKYKNIGAKL	FALSE	FALSE	0.5286440895327444	FALSE	Y	Y	0.999168	0.62	0.385	0.041	0.041
P08069	Insulin-like growth factor 1 receptor	IGF1R	P10809-Y223	P10809	CH60	223	Y	GMKFDRGYISPYFIN	FALSE	FALSE	0.5111763047768787	FALSE	Y	Y	0.996178	0.62	0.385	0.041	0.041
P08069	Insulin-like growth factor 1 receptor	IGF1R	P10809-Y227	P10809	CH60	227	Y	DRGYISPYFINTSKG	FALSE	FALSE	0.5102809735050201	FALSE	Y	Y	0.997384	0.62	0.385	0.041	0.041
P08069	Insulin-like growth factor 1 receptor	IGF1R	P10809-Y243	P10809	CH60	243	Y	KCEFQDAYVLLSEKK	FALSE	FALSE	0.528692091289442	FALSE	Y	Y	0.998758	0.62	0.385	0.041	0.041
P08069	Insulin-like growth factor 1 receptor	IGF1R	P10809-Y385	P10809	CH60	385	Y	LDVTTSEYEKEKLNE	FALSE	FALSE	0.5105904973145439	FALSE	Y	Y	0.997534	0.62	0.385	0.041	0.041
P08069	Insulin-like growth factor 1 receptor	IGF1R	P10809-Y503	P10809	CH60	503	Y	QSSSEVGYDAMAGDF	FALSE	FALSE	0.5105904973145439	FALSE	Y	Y	0.997603	0.62	0.385	0.041	0.041
P08069	Insulin-like growth factor 1 receptor	IGF1R	P10912-Y218	P10912	GHR	218	Y	LTTSVPVYSLKVDKE	FALSE	FALSE	0.6053975243494015	FALSE	Y	Y	0.999504	0.68	0.485	0.041	0.041
P08069	Insulin-like growth factor 1 receptor	IGF1R	P10912-Y226	P10912	GHR	226	Y	SLKVDKEYEVRVRSK	FALSE	FALSE	0.6176265951645568	FALSE	Y	Y	0.999788	0.68	0.485	0.041	0.041
P08069	Insulin-like growth factor 1 receptor	IGF1R	P10912-Y534	P10912	GHR	534	Y	NFLMDNAYFCEADAK	FALSE	FALSE	0.6013796635809662	FALSE	Y	Y	0.999422	0.68	0.485	0.041	0.041
P08069	Insulin-like growth factor 1 receptor	IGF1R	P10912-Y566	P10912	GHR	566	Y	SLNQEDIYITTESLT	FALSE	FALSE	0.6038456331516711	FALSE	Y	Y	0.999365	0.68	0.485	0.041	0.041
P08069	Insulin-like growth factor 1 receptor	IGF1R	P10912-Y595	P10912	GHR	595	Y	SEMPVPDYTSIHIVQ	FALSE	FALSE	0.5969543046909846	FALSE	Y	Y	0.99898	0.68	0.485	0.041	0.041
P08069	Insulin-like growth factor 1 receptor	IGF1R	P10912-Y627	P10912	GHR	627	Y	EFLSSCGYVSTDQLN	FALSE	FALSE	0.5899801257395807	FALSE	Y	Y	0.998508	0.68	0.485	0.041	0.041
P08069	Insulin-like growth factor 1 receptor	IGF1R	P11021-Y39	P11021	BIP	39	Y	GIDLGTTYSCVGVFK	FALSE	FALSE	0.5945590674970439	FALSE	Y	Y	0.999829	0.661	0.423	0.041	0.041
P08069	Insulin-like growth factor 1 receptor	IGF1R	P11021-Y65	P11021	BIP	65	Y	GNRITPSYVAFTPEG	FALSE	FALSE	0.5833147704135374	FALSE	Y	Y	0.999608	0.661	0.423	0.041	0.041
P08069	Insulin-like growth factor 1 receptor	IGF1R	P11021-Y127	P11021	BIP	127	Y	VEKKTKPYIQVDIGG	FALSE	FALSE	0.5909946624715313	FALSE	Y	Y	0.999833	0.661	0.423	0.041	0.041
P08069	Insulin-like growth factor 1 receptor	IGF1R	P11021-Y160	P11021	BIP	160	Y	MKETAEAYLGKKVTH	FALSE	FALSE	0.5965985253819851	FALSE	Y	Y	0.999899	0.661	0.423	0.041	0.041
P08069	Insulin-like growth factor 1 receptor	IGF1R	P11021-Y175	P11021	BIP	175	Y	AVVTVPAYFNDAQRQ	FALSE	FALSE	0.5957820498279568	FALSE	Y	Y	0.999767	0.661	0.423	0.041	0.041
P08069	Insulin-like growth factor 1 receptor	IGF1R	P11021-Y209	P11021	BIP	209	Y	PTAAAIAYGLDKREG	FALSE	FALSE	0.5958926824701078	FALSE	Y	Y	0.999891	0.661	0.423	0.041	0.041
P08069	Insulin-like growth factor 1 receptor	IGF1R	P11021-Y313	P11021	BIP	313	Y	RIEIESFYEGEDFSE	FALSE	FALSE	0.5852915426028941	FALSE	Y	Y	0.999856	0.661	0.423	0.041	0.041
P08069	Insulin-like growth factor 1 receptor	IGF1R	P11021-Y466	P11021	BIP	466	Y	PTVTIKVYEGERPLT	FALSE	FALSE	0.5881987513899789	FALSE	Y	Y	0.999869	0.661	0.423	0.041	0.041
P08069	Insulin-like growth factor 1 receptor	IGF1R	P11021-Y568	P11021	BIP	568	Y	TRNELESYAYSLKNQ	FALSE	FALSE	0.589698751389979	FALSE	Y	Y	0.999867	0.661	0.423	0.041	0.041
P08069	Insulin-like growth factor 1 receptor	IGF1R	P11021-Y570	P11021	BIP	570	Y	NELESYAYSLKNQIG	FALSE	FALSE	0.5847931912780572	FALSE	Y	Y	0.999874	0.661	0.423	0.041	0.041
P08069	Insulin-like growth factor 1 receptor	IGF1R	P11021-Y635	P11021	BIP	635	Y	QPIISKLYGSAGPPP	FALSE	FALSE	0.5842915426028941	FALSE	Y	Y	0.999852	0.661	0.423	0.041	0.041
P08069	Insulin-like growth factor 1 receptor	IGF1R	P11049-Y274	P11049	CD37	274	Y	CRNLDHVYNRLARYR	FALSE	FALSE	0.5886494736446826	FALSE	Y	Y	0.99713	0.635	0.423	0.041	0.041
P08069	Insulin-like growth factor 1 receptor	IGF1R	P11142-Y107	P11142	HSP7C	107	Y	RPKVQVEYKGETKSF	FALSE	FALSE	0.520641212534282	FALSE	Y	Y	0.999965	0.536	0.376	0.041	0.041
P08069	Insulin-like growth factor 1 receptor	IGF1R	P11142-Y134	P11142	HSP7C	134	Y	MKEIAEAYLGKTVTN	FALSE	FALSE	0.5033019659867777	FALSE	Y	Y	0.999958	0.536	0.376	0.041	0.041
P08069	Insulin-like growth factor 1 receptor	IGF1R	P11142-Y183	P11142	HSP7C	183	Y	PTAAAIAYGLDKKVG	FALSE	FALSE	0.520641212534282	FALSE	Y	Y	0.999965	0.536	0.376	0.041	0.041
P08069	Insulin-like growth factor 1 receptor	IGF1R	P11142-Y371	P11142	HSP7C	371	Y	NPDEAVAYGAAVQAA	FALSE	FALSE	0.5042860929709047	FALSE	Y	Y	0.999956	0.536	0.376	0.041	0.041
P08069	Insulin-like growth factor 1 receptor	IGF1R	P11142-Y525	P11142	HSP7C	525	Y	MVQEAEKYKAEDEKQ	FALSE	FALSE	0.5107297339934367	FALSE	Y	Y	0.999971	0.536	0.376	0.041	0.041
P08069	Insulin-like growth factor 1 receptor	IGF1R	P11142-Y545	P11142	HSP7C	545	Y	SKNSLESYAFNMKAT	FALSE	FALSE	0.5107297339934367	FALSE	Y	Y	0.999971	0.536	0.376	0.041	0.041
P08069	Insulin-like growth factor 1 receptor	IGF1R	P11215-Y676	P11215	ITAM	676	Y	QIQSVVTYDLALDSG	FALSE	FALSE	0.5183237950999472	FALSE	Y	Y	0.998357	0.556	0.442	0.041	0.041
P08069	Insulin-like growth factor 1 receptor	IGF1R	P11230-Y78	P11230	ACHB	78	Y	EEMSTKVYLDLEWTD	FALSE	FALSE	0.5067885469907172	FALSE	Y	Y	0.998019	0.565	0.422	0.041	0.041
P08069	Insulin-like growth factor 1 receptor	IGF1R	P11230-Y86	P11230	ACHB	86	Y	LDLEWTDYRLSWDPA	FALSE	FALSE	0.5199108392013739	FALSE	Y	Y	0.990059	0.565	0.422	0.041	0.041
P08069	Insulin-like growth factor 1 receptor	IGF1R	P11230-Y390	P11230	ACHB	390	Y	WGRGTDEYFIRKPPS	FALSE	FALSE	0.5105586115059321	FALSE	Y	Y	0.998259	0.565	0.422	0.041	0.041
P08069	Insulin-like growth factor 1 receptor	IGF1R	P11233-Y43	P11233	RALA	43	Y	YDEFVEDYEPTKADS	FALSE	FALSE	0.5060610573423497	FALSE	Y	Y	0.999063	0.508	0.427	0.041	0.041
P08069	Insulin-like growth factor 1 receptor	IGF1R	P11233-Y51	P11233	RALA	51	Y	EPTKADSYRKKVVLD	FALSE	FALSE	0.507831548583779	FALSE	Y	Y	0.995565	0.508	0.427	0.041	0.041
P08069	Insulin-like growth factor 1 receptor	IGF1R	P11233-Y82	P11233	RALA	82	Y	YAAIRDNYFRSGEGF	FALSE	FALSE	0.5063485982894089	FALSE	Y	Y	0.996968	0.508	0.427	0.041	0.041
P08069	Insulin-like growth factor 1 receptor	IGF1R	P11233-Y153	P11233	RALA	153	Y	AEQWNVNYVETSAKT	FALSE	FALSE	0.5027702012056221	FALSE	Y	Y	0.998197	0.508	0.427	0.041	0.041
P08069	Insulin-like growth factor 1 receptor	IGF1R	P11234-Y82	P11234	RALB	82	Y	YAAIRDNYFRSGEGF	FALSE	FALSE	0.5007486552577465	FALSE	Y	Y	0.996968	0.523	0.438	0.041	0.041
P08069	Insulin-like growth factor 1 receptor	IGF1R	P11234-Y154	P11234	RALB	154	Y	AEEWGVQYVETSAKT	FALSE	FALSE	0.5016676264826001	FALSE	Y	Y	0.997474	0.523	0.438	0.041	0.041
P08069	Insulin-like growth factor 1 receptor	IGF1R	P11274-Y58	P11274	BCR	58	Y	QERFRMIYLQTLLAK	FALSE	FALSE	0.5373807111776253	FALSE	Y	Y	0.993703	0.572	0.509	0.041	0.041
P08069	Insulin-like growth factor 1 receptor	IGF1R	P11274-Y177	P11274	BCR	177	Y	ADAEKPFYVNVEFHH	FALSE	FALSE	0.5436955569978882	FALSE	Y	Y	0.996283	0.572	0.509	0.041	0.041
P08069	Insulin-like growth factor 1 receptor	IGF1R	P11274-Y231	P11274	BCR	231	Y	GDASRPPYRGRSSES	FALSE	FALSE	0.5419473157857062	FALSE	Y	Y	0.977989	0.572	0.509	0.041	0.041
P08069	Insulin-like growth factor 1 receptor	IGF1R	P11274-Y246	P11274	BCR	246	Y	SCGVDGDYEDAELNP	FALSE	FALSE	0.5415636722037183	FALSE	Y	Y	0.998278	0.572	0.509	0.041	0.041
P08069	Insulin-like growth factor 1 receptor	IGF1R	P11274-Y276	P11274	BCR	276	Y	PPWPPLEYQPYQSIY	FALSE	FALSE	0.5402765193255292	FALSE	Y	Y	0.991614	0.572	0.509	0.041	0.041
P08069	Insulin-like growth factor 1 receptor	IGF1R	P11274-Y279	P11274	BCR	279	Y	PPLEYQPYQSIYVGG	FALSE	FALSE	0.5394320748810849	FALSE	Y	Y	0.992612	0.572	0.509	0.041	0.041
P08069	Insulin-like growth factor 1 receptor	IGF1R	P11274-Y283	P11274	BCR	283	Y	YQPYQSIYVGGMMEG	FALSE	FALSE	0.5436955569978882	FALSE	Y	Y	0.996293	0.572	0.509	0.041	0.041
P08069	Insulin-like growth factor 1 receptor	IGF1R	P11274-Y328	P11274	BCR	328	Y	FEDCGGGYTPDCSSN	FALSE	FALSE	0.5398046206015348	FALSE	Y	Y	0.994651	0.572	0.509	0.041	0.041
P08069	Insulin-like growth factor 1 receptor	IGF1R	P11274-Y360	P11274	BCR	360	Y	VSPSPTTYRMFRDKS	FALSE	FALSE	0.5408473157857063	FALSE	Y	Y	0.986185	0.572	0.509	0.041	0.041
P08069	Insulin-like growth factor 1 receptor	IGF1R	P11274-Y436	P11274	BCR	436	Y	SFGTPPGYGCAADRA	FALSE	FALSE	0.5386740686006969	FALSE	Y	Y	0.995125	0.572	0.509	0.041	0.041
P08069	Insulin-like growth factor 1 receptor	IGF1R	P11274-Y455	P11274	BCR	455	Y	RHQDGLPYIDDSPSS	FALSE	FALSE	0.5398046206015348	FALSE	Y	Y	0.994667	0.572	0.509	0.041	0.041
P08069	Insulin-like growth factor 1 receptor	IGF1R	P11274-Y513	P11274	BCR	513	Y	ILASEETYLSHLEAL	FALSE	FALSE	0.5424034246811043	FALSE	Y	Y	0.998014	0.572	0.509	0.041	0.041
P08069	Insulin-like growth factor 1 receptor	IGF1R	P11274-Y554	P11274	BCR	554	Y	FFKVPELYEIHKEFY	FALSE	FALSE	0.5409198475218534	FALSE	Y	Y	0.998669	0.572	0.509	0.041	0.041
P08069	Insulin-like growth factor 1 receptor	IGF1R	P11274-Y561	P11274	BCR	561	Y	YEIHKEFYDGLFPRV	FALSE	FALSE	0.5492686401665176	FALSE	Y	Y	0.998988	0.572	0.509	0.041	0.041
P08069	Insulin-like growth factor 1 receptor	IGF1R	P11274-Y591	P11274	BCR	591	Y	LASQLGVYRAFVDNY	FALSE	FALSE	0.5380765193255291	FALSE	Y	Y	0.992246	0.572	0.509	0.041	0.041
P08069	Insulin-like growth factor 1 receptor	IGF1R	P11274-Y598	P11274	BCR	598	Y	YRAFVDNYGVAMEMA	FALSE	FALSE	0.5515693414287897	FALSE	Y	Y	0.999074	0.572	0.509	0.041	0.041
P08069	Insulin-like growth factor 1 receptor	IGF1R	P11274-Y644	P11274	BCR	644	Y	NSLETLLYKPVDRVT	FALSE	FALSE	0.5448595290823591	FALSE	Y	Y	0.998169	0.572	0.509	0.041	0.041
P08069	Insulin-like growth factor 1 receptor	IGF1R	P11274-Y751	P11274	BCR	751	Y	SGGKTQQYDCKWYIP	FALSE	FALSE	0.5424034246811043	FALSE	Y	Y	0.997994	0.572	0.509	0.041	0.041
P08069	Insulin-like growth factor 1 receptor	IGF1R	P11274-Y756	P11274	BCR	756	Y	QQYDCKWYIPLTDLS	FALSE	FALSE	0.5409198475218534	FALSE	Y	Y	0.998748	0.572	0.509	0.041	0.041
P08069	Insulin-like growth factor 1 receptor	IGF1R	P11274-Y844	P11274	BCR	844	Y	HSRNGKSYTFLISSD	FALSE	FALSE	0.5436471699011141	FALSE	Y	Y	0.99622	0.572	0.509	0.041	0.041
P08069	Insulin-like growth factor 1 receptor	IGF1R	P11274-Y852	P11274	BCR	852	Y	TFLISSDYERAEWRE	FALSE	FALSE	0.5427776046837227	FALSE	Y	Y	0.995838	0.572	0.509	0.041	0.041
P08069	Insulin-like growth factor 1 receptor	IGF1R	P11274-Y910	P11274	BCR	910	Y	DDESPGLYGFLNVIV	FALSE	FALSE	0.5443190615659734	FALSE	Y	Y	0.997214	0.572	0.509	0.041	0.041
P08069	Insulin-like growth factor 1 receptor	IGF1R	P11274-Y1069	P11274	BCR	1069	Y	RERSKVPYIVRQCVE	FALSE	FALSE	0.5423190615659734	FALSE	Y	Y	0.996873	0.572	0.509	0.041	0.041
P08069	Insulin-like growth factor 1 receptor	IGF1R	P11274-Y1089	P11274	BCR	1089	Y	GMEEVGIYRVSGVAT	FALSE	FALSE	0.5390765193255291	FALSE	Y	Y	0.992132	0.572	0.509	0.041	0.041
P08069	Insulin-like growth factor 1 receptor	IGF1R	P11362-Y154	P11362	FGFR1	154	Y	NRMPVAPYWTSPEKM	FALSE	FALSE	0.6122710359042541	TRUE	Y	Y	0.99733	0.732	0.663	0.041	0.041
P08069	Insulin-like growth factor 1 receptor	IGF1R	P11362-Y210	P11362	FGFR1	210	Y	IGGYKVRYATWSIIM	FALSE	FALSE	0.6156110030711973	TRUE	Y	Y	0.999508	0.732	0.663	0.041	0.041
P08069	Insulin-like growth factor 1 receptor	IGF1R	P11362-Y280	P11362	FGFR1	280	Y	VEFMCKVYSDPQPHI	FALSE	FALSE	0.619528609587488	TRUE	Y	Y	0.999543	0.732	0.663	0.041	0.041
P08069	Insulin-like growth factor 1 receptor	IGF1R	P11362-Y307	P11362	FGFR1	307	Y	IGPDNLPYVQILKTA	FALSE	FALSE	0.6211580027235065	TRUE	Y	Y	0.999191	0.732	0.663	0.041	0.041
P08069	Insulin-like growth factor 1 receptor	IGF1R	P11362-Y463	P11362	FGFR1	463	Y	MLAGVSEYELPEDPR	FALSE	FALSE	0.6184990573374424	TRUE	Y	Y	0.9993	0.732	0.663	0.041	0.041
P08069	Insulin-like growth factor 1 receptor	IGF1R	P11362-Y572	P11362	FGFR1	572	Y	SKGNLREYLQARRPP	FALSE	FALSE	0.6207580027235065	TRUE	Y	Y	0.99927	0.732	0.663	0.041	0.041
P08069	Insulin-like growth factor 1 receptor	IGF1R	P11362-Y583	P11362	FGFR1	583	Y	RRPPGLEYCYNPSHN	FALSE	FALSE	0.6197133430517281	TRUE	Y	Y	0.999325	0.732	0.663	0.041	0.041
P08069	Insulin-like growth factor 1 receptor	IGF1R	P11362-Y585	P11362	FGFR1	585	Y	PPGLEYCYNPSHNPE	FALSE	FALSE	0.6184990573374424	TRUE	Y	Y	0.9993	0.732	0.663	0.041	0.041
P08069	Insulin-like growth factor 1 receptor	IGF1R	P11362-Y605	P11362	FGFR1	605	Y	KDLVSCAYQVARGME	FALSE	FALSE	0.6211724948497378	TRUE	Y	Y	0.998665	0.732	0.663	0.041	0.041
P08069	Insulin-like growth factor 1 receptor	IGF1R	P11362-Y613	P11362	FGFR1	613	Y	QVARGMEYLASKKCI	FALSE	FALSE	0.6158137646910076	TRUE	Y	Y	0.99878	0.732	0.663	0.041	0.041
P08069	Insulin-like growth factor 1 receptor	IGF1R	P11362-Y653	P11362	FGFR1	653	Y	RDIHHIDYYKKTTNG	FALSE	FALSE	0.6233779843672977	TRUE	Y	Y	0.999795	0.732	0.663	0.041	0.041
P08069	Insulin-like growth factor 1 receptor	IGF1R	P11362-Y654	P11362	FGFR1	654	Y	DIHHIDYYKKTTNGR	FALSE	FALSE	0.6216651638544771	TRUE	Y	Y	0.999749	0.732	0.663	0.041	0.041
P08069	Insulin-like growth factor 1 receptor	IGF1R	P11362-Y677	P11362	FGFR1	677	Y	EALFDRIYTHQSDVW	FALSE	FALSE	0.61776971707196	TRUE	Y	Y	0.998658	0.732	0.663	0.041	0.041
P08069	Insulin-like growth factor 1 receptor	IGF1R	P11362-Y730	P11362	FGFR1	730	Y	SNCTNELYMMMRDCW	FALSE	FALSE	0.6200240259358455	TRUE	Y	Y	0.999602	0.732	0.663	0.041	0.041
P08069	Insulin-like growth factor 1 receptor	IGF1R	P11362-Y766	P11362	FGFR1	766	Y	ALTSNQEYLDLSMPL	FALSE	FALSE	0.6174623505495934	TRUE	Y	Y	0.999066	0.732	0.663	0.041	0.041
P08069	Insulin-like growth factor 1 receptor	IGF1R	P11362-Y776	P11362	FGFR1	776	Y	LSMPLDQYSPSFPDT	FALSE	FALSE	0.6191875926432412	TRUE	Y	Y	0.998166	0.732	0.663	0.041	0.041
P08069	Insulin-like growth factor 1 receptor	IGF1R	P11717-Y700	P11717	MPRI	700	Y	LSNAKLSYYDGMIQL	FALSE	FALSE	0.560241286495528	FALSE	Y	Y	0.997732	0.552	0.514	0.041	0.041
P08069	Insulin-like growth factor 1 receptor	IGF1R	P11717-Y701	P11717	MPRI	701	Y	SNAKLSYYDGMIQLN	FALSE	FALSE	0.5605533191177023	FALSE	Y	Y	0.998108	0.552	0.514	0.041	0.041
P08069	Insulin-like growth factor 1 receptor	IGF1R	P11717-Y709	P11717	MPRI	709	Y	DGMIQLNYRGGTPYN	FALSE	FALSE	0.5566199852352192	FALSE	Y	Y	0.990448	0.552	0.514	0.041	0.041
P08069	Insulin-like growth factor 1 receptor	IGF1R	P11717-Y1592	P11717	MPRI	1592	Y	DQVLQLVYKDGSPCP	FALSE	FALSE	0.56722560844323	FALSE	Y	Y	0.998427	0.552	0.514	0.041	0.041
P08069	Insulin-like growth factor 1 receptor	IGF1R	P11717-Y2024	P11717	MPRI	2024	Y	LVHNGVSYYINLCQK	FALSE	FALSE	0.5605533191177023	FALSE	Y	Y	0.99812	0.552	0.514	0.041	0.041
P08069	Insulin-like growth factor 1 receptor	IGF1R	P11717-Y2025	P11717	MPRI	2025	Y	VHNGVSYYINLCQKI	FALSE	FALSE	0.5709655575504794	FALSE	Y	Y	0.99892	0.552	0.514	0.041	0.041
P08069	Insulin-like growth factor 1 receptor	IGF1R	P11717-Y2154	P11717	MPRI	2154	Y	SFSLGDIYFKLFRAS	FALSE	FALSE	0.56722560844323	FALSE	Y	Y	0.998518	0.552	0.514	0.041	0.041
P08069	Insulin-like growth factor 1 receptor	IGF1R	P11717-Y2351	P11717	MPRI	2351	Y	RRSSNVSYKYSKVNK	FALSE	FALSE	0.5612647977186154	FALSE	Y	Y	0.997613	0.552	0.514	0.041	0.041
P08069	Insulin-like growth factor 1 receptor	IGF1R	P11717-Y2353	P11717	MPRI	2353	Y	SSNVSYKYSKVNKEE	FALSE	FALSE	0.5549787064540721	FALSE	Y	Y	0.995947	0.552	0.514	0.041	0.041
P08069	Insulin-like growth factor 1 receptor	IGF1R	P11802-Y17	P11802	CDK4	17	Y	AEIGVGAYGTVYKAR	FALSE	FALSE	0.5298480344867967	TRUE	Y	Y	0.999528	0.515	0.488	0.041	0.041
P08069	Insulin-like growth factor 1 receptor	IGF1R	P12314-Y133	P12314	FCGR1	133	Y	AWKDKLVYNVLYYRN	FALSE	FALSE	0.5588582521906146	FALSE	Y	Y	0.99896	0.561	0.505	0.041	0.041
P08069	Insulin-like growth factor 1 receptor	IGF1R	P12314-Y137	P12314	FCGR1	137	Y	KLVYNVLYYRNGKAF	FALSE	FALSE	0.5522484721044645	FALSE	Y	Y	0.997857	0.561	0.505	0.041	0.041
P08069	Insulin-like growth factor 1 receptor	IGF1R	P12314-Y138	P12314	FCGR1	138	Y	LVYNVLYYRNGKAFK	FALSE	FALSE	0.5515760927970206	FALSE	Y	Y	0.995393	0.561	0.505	0.041	0.041
P08069	Insulin-like growth factor 1 receptor	IGF1R	P12931-Y93	P12931	SRC	93	Y	VTTFVALYDYESRTE	FALSE	FALSE	0.6390819791189599	TRUE	Y	Y	0.999798	0.54	0.546	0.041	0.041
P08069	Insulin-like growth factor 1 receptor	IGF1R	P12931-Y187	P12931	SRC	187	Y	SETTKGAYCLSVSDF	FALSE	FALSE	0.6337047774179265	TRUE	Y	Y	0.999728	0.54	0.546	0.041	0.041
P08069	Insulin-like growth factor 1 receptor	IGF1R	P12931-Y216	P12931	SRC	216	Y	KLDSGGFYITSRTQF	FALSE	FALSE	0.6377795026926517	TRUE	Y	Y	0.99978	0.54	0.546	0.041	0.041
P08069	Insulin-like growth factor 1 receptor	IGF1R	P12931-Y338	P12931	SRC	338	Y	VVSEEPIYIVTEYMS	FALSE	FALSE	0.6376314869464997	TRUE	Y	Y	0.999811	0.54	0.546	0.041	0.041
P08069	Insulin-like growth factor 1 receptor	IGF1R	P12931-Y385	P12931	SRC	385	Y	AYVERMNYVHRDLRA	FALSE	FALSE	0.6296105992933135	TRUE	Y	Y	0.999633	0.54	0.546	0.041	0.041
P08069	Insulin-like growth factor 1 receptor	IGF1R	P12931-Y419	P12931	SRC	419	Y	RLIEDNEYTARQGAK	FALSE	FALSE	0.6334883245533373	TRUE	Y	Y	0.999824	0.54	0.546	0.041	0.041
P08069	Insulin-like growth factor 1 receptor	IGF1R	P12931-Y439	P12931	SRC	439	Y	TAPEAALYGRFTIKS	FALSE	FALSE	0.637853709168722	TRUE	Y	Y	0.999813	0.54	0.546	0.041	0.041
P08069	Insulin-like growth factor 1 receptor	IGF1R	P12931-Y522	P12931	SRC	522	Y	LQAFLEDYFTSTEPQ	FALSE	FALSE	0.6328492218623709	TRUE	Y	Y	0.999694	0.54	0.546	0.041	0.041
P08069	Insulin-like growth factor 1 receptor	IGF1R	P12931-Y530	P12931	SRC	530	Y	FTSTEPQYQPGENL_	FALSE	FALSE	0.6213625702238561	TRUE	Y	Y	0.999068	0.54	0.546	0.041	0.041
P08069	Insulin-like growth factor 1 receptor	IGF1R	P13164-Y78	P13164	IFM1	78	Y	DVTGAQAYASTAKCL	FALSE	FALSE	0.5836969947432643	FALSE	Y	Y	0.998185	0.688	0.427	0.041	0.041
P08069	Insulin-like growth factor 1 receptor	IGF1R	P13612-Y1024	P13612	ITA4	1024	Y	NRRDSWSYINSKSND	FALSE	FALSE	0.5727610936957404	FALSE	Y	Y	0.996009	0.615	0.402	0.041	0.041
P08069	Insulin-like growth factor 1 receptor	IGF1R	P13674-Y45	P13674	P4HA1	45	Y	LVTSLKDYIKAEEDK	FALSE	FALSE	0.5950131836695437	FALSE	Y	Y	0.998865	0.622	0.478	0.041	0.041
P08069	Insulin-like growth factor 1 receptor	IGF1R	P13674-Y282	P13674	P4HA1	282	Y	KKGVAVDYLPERQKY	FALSE	FALSE	0.583610073939804	FALSE	Y	Y	0.994783	0.622	0.478	0.041	0.041
P08069	Insulin-like growth factor 1 receptor	IGF1R	P13674-2-Y378	P13674-2	P4HA1-2	378	Y	GKLTTAQYRVSKSAW	FALSE	FALSE	0.5795455562539101	FALSE	Y	Y	0.981807	0.622	0.478	0.041	0.041
P08069	Insulin-like growth factor 1 receptor	IGF1R	P13688-Y493	P13688	CEAM1	493	Y	NKMNEVTYSTLNFEA	FALSE	FALSE	0.5621645457616821	FALSE	Y	Y	0.99654	0.601	0.448	0.041	0.041
P08069	Insulin-like growth factor 1 receptor	IGF1R	P13688-Y520	P13688	CEAM1	520	Y	LTATEIIYSEVKKQ_	FALSE	FALSE	0.5659573685021867	FALSE	Y	Y	0.997815	0.601	0.448	0.041	0.041
P08069	Insulin-like growth factor 1 receptor	IGF1R	P13861-Y105	P13861	KAP2	105	Y	VSVCAETYNPDEEEE	FALSE	FALSE	0.5869508409338187	FALSE	Y	Y	0.995879	0.613	0.477	0.041	0.041
P08069	Insulin-like growth factor 1 receptor	IGF1R	P13861-Y177	P13861	KAP2	177	Y	GDDGDNFYVIERGTY	FALSE	FALSE	0.5919713168939438	FALSE	Y	Y	0.997661	0.613	0.477	0.041	0.041
P08069	Insulin-like growth factor 1 receptor	IGF1R	P13861-Y200	P13861	KAP2	200	Y	QTRSVGQYDNRGSFG	FALSE	FALSE	0.5941226438278794	FALSE	Y	Y	0.997723	0.613	0.477	0.041	0.041
P08069	Insulin-like growth factor 1 receptor	IGF1R	P13861-Y352	P13861	KAP2	352	Y	KPRAASAYAVGDVKC	FALSE	FALSE	0.5919713168939438	FALSE	Y	Y	0.997617	0.613	0.477	0.041	0.041
P08069	Insulin-like growth factor 1 receptor	IGF1R	P13861-Y385	P13861	KAP2	385	Y	MKRNISHYEEQLVKM	FALSE	FALSE	0.5887425076004854	FALSE	Y	Y	0.996099	0.613	0.477	0.041	0.041
P08069	Insulin-like growth factor 1 receptor	IGF1R	P13945-Y136	P13945	ADRB3	136	Y	CALAVDRYLAVTNPL	FALSE	FALSE	0.5674474964125475	FALSE	Y	Y	0.997605	0.722	0.464	0.041	0.041
P08069	Insulin-like growth factor 1 receptor	IGF1R	P13945-Y145	P13945	ADRB3	145	Y	AVTNPLRYGALVTKR	FALSE	FALSE	0.5666449507645341	FALSE	Y	Y	0.998121	0.722	0.464	0.041	0.041
P08069	Insulin-like growth factor 1 receptor	IGF1R	P14174-Y37	P14174	MIF	37	Y	ATGKPPQYIAVHVVP	FALSE	FALSE	0.5166925342967541	FALSE	Y	Y	0.995563	0.517	0.492	0.041	0.041
P08069	Insulin-like growth factor 1 receptor	IGF1R	P14174-Y99	P14174	MIF	99	Y	PDRVYINYYDMNAAN	FALSE	FALSE	0.5270617626088203	FALSE	Y	Y	0.998719	0.517	0.492	0.041	0.041
P08069	Insulin-like growth factor 1 receptor	IGF1R	P14174-Y100	P14174	MIF	100	Y	DRVYINYYDMNAANV	FALSE	FALSE	0.5270617626088203	FALSE	Y	Y	0.998664	0.517	0.492	0.041	0.041
P08069	Insulin-like growth factor 1 receptor	IGF1R	P14317-Y83	P14317	HCLS1	83	Y	GPKASHGYGGRFGVE	FALSE	FALSE	0.5826410258788836	FALSE	Y	Y	0.998026	0.597	0.482	0.041	0.041
P08069	Insulin-like growth factor 1 receptor	IGF1R	P14317-Y103	P14317	HCLS1	103	Y	KSAVGHEYVAEVEKH	FALSE	FALSE	0.5842484876754053	FALSE	Y	Y	0.997682	0.597	0.482	0.041	0.041
P08069	Insulin-like growth factor 1 receptor	IGF1R	P14317-Y124	P14317	HCLS1	124	Y	AKGFGGKYGVERDRA	FALSE	FALSE	0.5807162083605173	FALSE	Y	Y	0.997544	0.597	0.482	0.041	0.041
P08069	Insulin-like growth factor 1 receptor	IGF1R	P14317-Y140	P14317	HCLS1	140	Y	KSAVGFDYKGEVEKH	FALSE	FALSE	0.5825521396343102	FALSE	Y	Y	0.998815	0.597	0.482	0.041	0.041
P08069	Insulin-like growth factor 1 receptor	IGF1R	P14317-Y153	P14317	HCLS1	153	Y	KHTSQKDYSRGFGGR	FALSE	FALSE	0.5825521396343102	FALSE	Y	Y	0.998748	0.597	0.482	0.041	0.041
P08069	Insulin-like growth factor 1 receptor	IGF1R	P14317-Y161	P14317	HCLS1	161	Y	SRGFGGRYGVEKDKW	FALSE	FALSE	0.5826410258788836	FALSE	Y	Y	0.997945	0.597	0.482	0.041	0.041
P08069	Insulin-like growth factor 1 receptor	IGF1R	P14317-Y175	P14317	HCLS1	175	Y	WDKAALGYDYKGETE	FALSE	FALSE	0.5840757967833775	FALSE	Y	Y	0.998317	0.597	0.482	0.041	0.041
P08069	Insulin-like growth factor 1 receptor	IGF1R	P14317-Y177	P14317	HCLS1	177	Y	KAALGYDYKGETEKH	FALSE	FALSE	0.5858717114997535	FALSE	Y	Y	0.999223	0.597	0.482	0.041	0.041
P08069	Insulin-like growth factor 1 receptor	IGF1R	P14317-Y190	P14317	HCLS1	190	Y	KHESQRDYAKGFGGQ	FALSE	FALSE	0.5873252775725781	FALSE	Y	Y	0.998368	0.597	0.482	0.041	0.041
P08069	Insulin-like growth factor 1 receptor	IGF1R	P14317-Y198	P14317	HCLS1	198	Y	AKGFGGQYGIQKDRV	FALSE	FALSE	0.5816050972494062	FALSE	Y	Y	0.997422	0.597	0.482	0.041	0.041
P08069	Insulin-like growth factor 1 receptor	IGF1R	P14317-Y222	P14317	HCLS1	222	Y	MEAPTTAYKKTTPIE	FALSE	FALSE	0.5817152704095793	FALSE	Y	Y	0.996991	0.597	0.482	0.041	0.041
P08069	Insulin-like growth factor 1 receptor	IGF1R	P14317-Y360	P14317	HCLS1	360	Y	QVEEEPVYEAEPEPE	FALSE	FALSE	0.5708848148077103	FALSE	Y	Y	0.994522	0.597	0.482	0.041	0.041
P08069	Insulin-like growth factor 1 receptor	IGF1R	P14317-Y378	P14317	HCLS1	378	Y	EPEPENDYEDVEEMD	FALSE	FALSE	0.5804652704095793	FALSE	Y	Y	0.997221	0.597	0.482	0.041	0.041
P08069	Insulin-like growth factor 1 receptor	IGF1R	P14317-Y397	P14317	HCLS1	397	Y	EDEPEGDYEEVLEPE	FALSE	FALSE	0.5804652704095793	FALSE	Y	Y	0.997282	0.597	0.482	0.041	0.041
P08069	Insulin-like growth factor 1 receptor	IGF1R	P14317-Y481	P14317	HCLS1	481	Y	FGLFPANYVKLLE__	FALSE	FALSE	0.5813893598513725	FALSE	Y	Y	0.996368	0.597	0.482	0.041	0.041
P08069	Insulin-like growth factor 1 receptor	IGF1R	P14598-Y41	P14598	NCF1	41	Y	DLSEKVVYRRFTEIY	FALSE	FALSE	0.5485236541360456	FALSE	Y	Y	0.98794	0.65	0.442	0.041	0.041
P08069	Insulin-like growth factor 1 receptor	IGF1R	P14598-Y48	P14598	NCF1	48	Y	YRRFTEIYEFHKTLK	FALSE	FALSE	0.5745459808775792	FALSE	Y	Y	0.99905	0.65	0.442	0.041	0.041
P08069	Insulin-like growth factor 1 receptor	IGF1R	P14598-Y139	P14598	NCF1	139	Y	QTKKPETYLMPKDGK	FALSE	FALSE	0.5598103808293184	FALSE	Y	Y	0.995899	0.65	0.442	0.041	0.041
P08069	Insulin-like growth factor 1 receptor	IGF1R	P14598-Y226	P14598	NCF1	226	Y	TEDPEPNYAGEPYVA	FALSE	FALSE	0.5598103808293184	FALSE	Y	Y	0.995898	0.65	0.442	0.041	0.041
P08069	Insulin-like growth factor 1 receptor	IGF1R	P14598-Y279	P14598	NCF1	279	Y	TGYFPSMYLQKSGQD	FALSE	FALSE	0.5549831694169371	FALSE	Y	Y	0.994425	0.65	0.442	0.041	0.041
P08069	Insulin-like growth factor 1 receptor	IGF1R	P14616-Y783	P14616	INSRR	783	Y	GLRHFTEYRIDIHAC	FALSE	FALSE	0.623489961563992	TRUE	Y	Y	0.999554	0.78	0.544	0.041	0.041
P08069	Insulin-like growth factor 1 receptor	IGF1R	P14616-Y994	P14616	INSRR	994	Y	QGSFGMVYEGLARGL	FALSE	FALSE	0.6013115247581508	TRUE	Y	Y	0.999937	0.78	0.544	0.041	0.041
P08069	Insulin-like growth factor 1 receptor	IGF1R	P14621-Y12	P14621	ACYP2	12	Y	QSLKSVDYEVFGRVQ	FALSE	FALSE	0.5805646488465233	FALSE	Y	Y	0.99805	0.631	0.464	0.041	0.041
P08069	Insulin-like growth factor 1 receptor	IGF1R	P14625-Y94	P14625	ENPL	94	Y	KLIINSLYKNKEIFL	FALSE	FALSE	0.5282842140344248	FALSE	Y	Y	0.999836	0.563	0.436	0.041	0.041
P08069	Insulin-like growth factor 1 receptor	IGF1R	P14625-Y200	P14625	ENPL	200	Y	GQFGVGFYSAFLVAD	FALSE	FALSE	0.5281175473677581	FALSE	Y	Y	0.999852	0.563	0.436	0.041	0.041
P08069	Insulin-like growth factor 1 receptor	IGF1R	P14625-Y258	P14625	ENPL	258	Y	LKEEASDYLELDTIK	FALSE	FALSE	0.5432945407837638	FALSE	Y	Y	0.999879	0.563	0.436	0.041	0.041
P08069	Insulin-like growth factor 1 receptor	IGF1R	P14625-Y280	P14625	ENPL	280	Y	QFINFPIYVWSSKTE	FALSE	FALSE	0.5178162898926066	FALSE	Y	Y	0.999708	0.563	0.436	0.041	0.041
P08069	Insulin-like growth factor 1 receptor	IGF1R	P14625-Y401	P14625	ENPL	401	Y	PRGLFDEYGSKKSDY	FALSE	FALSE	0.5432945407837638	FALSE	Y	Y	0.99988	0.563	0.436	0.041	0.041
P08069	Insulin-like growth factor 1 receptor	IGF1R	P14625-Y408	P14625	ENPL	408	Y	YGSKKSDYIKLYVRR	FALSE	FALSE	0.5282842140344248	FALSE	Y	Y	0.999839	0.563	0.436	0.041	0.041
P08069	Insulin-like growth factor 1 receptor	IGF1R	P14625-Y429	P14625	ENPL	429	Y	FHDMMPKYLNFVKGV	FALSE	FALSE	0.5311804651369154	FALSE	Y	Y	0.999783	0.563	0.436	0.041	0.041
P08069	Insulin-like growth factor 1 receptor	IGF1R	P14625-Y527	P14625	ENPL	527	Y	DITSLDQYVERMKEK	FALSE	FALSE	0.5319539110041218	FALSE	Y	Y	0.999859	0.563	0.436	0.041	0.041
P08069	Insulin-like growth factor 1 receptor	IGF1R	P14625-Y539	P14625	ENPL	539	Y	KEKQDKIYFMAGSSR	FALSE	FALSE	0.5335303594093258	FALSE	Y	Y	0.999917	0.563	0.436	0.041	0.041
P08069	Insulin-like growth factor 1 receptor	IGF1R	P14625-Y652	P14625	ENPL	652	Y	CALVASQYGWSGNME	FALSE	FALSE	0.5414619068835744	FALSE	Y	Y	0.999796	0.563	0.436	0.041	0.041
P08069	Insulin-like growth factor 1 receptor	IGF1R	P14625-Y667	P14625	ENPL	667	Y	RIMKAQAYQTGKDIS	FALSE	FALSE	0.509970185550089	FALSE	Y	Y	0.999636	0.563	0.436	0.041	0.041
P08069	Insulin-like growth factor 1 receptor	IGF1R	P14625-Y677	P14625	ENPL	677	Y	GKDISTNYYASQKKT	FALSE	FALSE	0.5406619068835745	FALSE	Y	Y	0.999794	0.563	0.436	0.041	0.041
P08069	Insulin-like growth factor 1 receptor	IGF1R	P14625-Y678	P14625	ENPL	678	Y	KDISTNYYASQKKTF	FALSE	FALSE	0.5379354263883772	FALSE	Y	Y	0.999819	0.563	0.436	0.041	0.041
P08069	Insulin-like growth factor 1 receptor	IGF1R	P14625-Y727	P14625	ENPL	727	Y	TATLRSGYLLPDTKA	FALSE	FALSE	0.509970185550089	FALSE	Y	Y	0.999634	0.563	0.436	0.041	0.041
P08069	Insulin-like growth factor 1 receptor	IGF1R	P14625-Y735	P14625	ENPL	735	Y	LLPDTKAYGDRIERM	FALSE	FALSE	0.55201946777625	FALSE	Y	Y	0.999897	0.563	0.436	0.041	0.041
P08069	Insulin-like growth factor 1 receptor	IGF1R	P14778-Y496	P14778	IL1R1	496	Y	ELEKIQDYEKMPESI	FALSE	FALSE	0.5828992624844739	FALSE	Y	Y	0.998723	0.676	0.43	0.041	0.041
P08069	Insulin-like growth factor 1 receptor	IGF1R	P14784-Y364	P14784	IL2RB	364	Y	SCFTNQGYFFFHLPD	FALSE	FALSE	0.5887349631614661	FALSE	Y	Y	0.997071	0.675	0.517	0.041	0.041
P08069	Insulin-like growth factor 1 receptor	IGF1R	P14784-Y381	P14784	IL2RB	381	Y	EIEACQVYFTYDPYS	FALSE	FALSE	0.5847466181731211	FALSE	Y	Y	0.995961	0.675	0.517	0.041	0.041
P08069	Insulin-like growth factor 1 receptor	IGF1R	P14784-Y384	P14784	IL2RB	384	Y	ACQVYFTYDPYSEED	FALSE	FALSE	0.5864849631614661	FALSE	Y	Y	0.997201	0.675	0.517	0.041	0.041
P08069	Insulin-like growth factor 1 receptor	IGF1R	P14784-Y387	P14784	IL2RB	387	Y	VYFTYDPYSEEDPDE	FALSE	FALSE	0.579891106160979	FALSE	Y	Y	0.993824	0.675	0.517	0.041	0.041
P08069	Insulin-like growth factor 1 receptor	IGF1R	P14784-Y418	P14784	IL2RB	418	Y	LSGEDDAYCTFPSRD	FALSE	FALSE	0.5796936485338604	FALSE	Y	Y	0.993664	0.675	0.517	0.041	0.041
P08069	Insulin-like growth factor 1 receptor	IGF1R	P14784-Y536	P14784	IL2RB	536	Y	LPLNTDAYLSLQELQ	FALSE	FALSE	0.5817930820900953	FALSE	Y	Y	0.995042	0.675	0.517	0.041	0.041
P08069	Insulin-like growth factor 1 receptor	IGF1R	P14867-Y87	P14867	GBRA1	87	Y	VSDHDMEYTIDVFFR	FALSE	FALSE	0.5826593254402884	FALSE	Y	Y	0.995809	0.655	0.435	0.041	0.041
P08069	Insulin-like growth factor 1 receptor	IGF1R	P14867-Y156	P14867	GBRA1	156	Y	TEDGTLLYTMRLTVR	FALSE	FALSE	0.5878880137762729	FALSE	Y	Y	0.996872	0.655	0.435	0.041	0.041
P08069	Insulin-like growth factor 1 receptor	IGF1R	P14867-Y237	P14867	GBRA1	237	Y	VQSSTGEYVVMTTHF	FALSE	FALSE	0.5822645481221785	FALSE	Y	Y	0.99788	0.655	0.435	0.041	0.041
P08069	Insulin-like growth factor 1 receptor	IGF1R	P14867-Y368	P14867	GBRA1	368	Y	LIKKNNTYAPTATSY	FALSE	FALSE	0.5878880137762729	FALSE	Y	Y	0.996869	0.655	0.435	0.041	0.041
P08069	Insulin-like growth factor 1 receptor	IGF1R	P14867-Y375	P14867	GBRA1	375	Y	YAPTATSYTPNLARG	FALSE	FALSE	0.5778321140279071	FALSE	Y	Y	0.99455	0.655	0.435	0.041	0.041
P08069	Insulin-like growth factor 1 receptor	IGF1R	P15056-Y566	P15056	BRAF	566	Y	QTAQGMDYLHAKSII	FALSE	FALSE	0.5989165768125797	TRUE	Y	Y	0.999769	0.631	0.517	0.041	0.041
P08069	Insulin-like growth factor 1 receptor	IGF1R	P15056-Y746	P15056	BRAF	746	Y	QTEDFSLYACASPKT	FALSE	FALSE	0.5980208197918226	TRUE	Y	Y	0.999732	0.631	0.517	0.041	0.041
P08069	Insulin-like growth factor 1 receptor	IGF1R	P15056-Y760	P15056	BRAF	760	Y	TPIQAGGYGAFPVH_	FALSE	FALSE	0.5978958197918226	TRUE	Y	Y	0.999752	0.631	0.517	0.041	0.041
P08069	Insulin-like growth factor 1 receptor	IGF1R	P15144-Y6	P15144	AMPN	6	Y	__MAKGFYISKSLGI	FALSE	FALSE	0.514140384844562	FALSE	Y	Y	0.996771	0.553	0.44	0.041	0.041
P08069	Insulin-like growth factor 1 receptor	IGF1R	P15144-Y161	P15144	AMPN	161	Y	ELVEPTEYLVVHLKG	FALSE	FALSE	0.514140384844562	FALSE	Y	Y	0.996767	0.553	0.44	0.041	0.041
P08069	Insulin-like growth factor 1 receptor	IGF1R	P15144-Y441	P15144	AMPN	441	Y	LMVLNDVYRVMAVDA	FALSE	FALSE	0.5142588911078597	FALSE	Y	Y	0.99321	0.553	0.44	0.041	0.041
P08069	Insulin-like growth factor 1 receptor	IGF1R	P15144-Y582	P15144	AMPN	582	Y	TRPSEFNYVWIVPIT	FALSE	FALSE	0.5164014959556731	FALSE	Y	Y	0.997327	0.553	0.44	0.041	0.041
P08069	Insulin-like growth factor 1 receptor	IGF1R	P15144-Y600	P15144	AMPN	600	Y	DGRQQQDYWLIDVRA	FALSE	FALSE	0.5142588911078597	FALSE	Y	Y	0.993438	0.553	0.44	0.041	0.041
P08069	Insulin-like growth factor 1 receptor	IGF1R	P15144-Y913	P15144	AMPN	913	Y	TRRFSTEYELQQLEQ	FALSE	FALSE	0.514001495955673	FALSE	Y	Y	0.996887	0.553	0.44	0.041	0.041
P08069	Insulin-like growth factor 1 receptor	IGF1R	P15153-Y32	P15153	RAC2	32	Y	TNAFPGEYIPTVFDN	FALSE	FALSE	0.5413101652090597	FALSE	Y	Y	0.998116	0.554	0.491	0.041	0.041
P08069	Insulin-like growth factor 1 receptor	IGF1R	P15153-Y64	P15153	RAC2	64	Y	DTAGQEDYDRLRPLS	FALSE	FALSE	0.5442200756436372	FALSE	Y	Y	0.998619	0.554	0.491	0.041	0.041
P08069	Insulin-like growth factor 1 receptor	IGF1R	P15260-Y304	P15260	INGR1	304	Y	ETKPESKYVSLITSY	FALSE	FALSE	0.5954723016640209	FALSE	Y	Y	0.997437	0.607	0.427	0.041	0.041
P08069	Insulin-like growth factor 1 receptor	IGF1R	P15260-Y311	P15260	INGR1	311	Y	YVSLITSYQPFSLEK	FALSE	FALSE	0.5932062989727916	FALSE	Y	Y	0.995394	0.607	0.427	0.041	0.041
P08069	Insulin-like growth factor 1 receptor	IGF1R	P15260-Y397	P15260	INGR1	397	Y	GSIALNSYHSRNCSE	FALSE	FALSE	0.597423651294782	FALSE	Y	Y	0.996651	0.607	0.427	0.041	0.041
P08069	Insulin-like growth factor 1 receptor	IGF1R	P15260-Y457	P15260	INGR1	457	Y	KAPTSFGYDKPHVLV	FALSE	FALSE	0.5859209679206854	FALSE	Y	Y	0.994595	0.607	0.427	0.041	0.041
P08069	Insulin-like growth factor 1 receptor	IGF1R	P15260-Y479	P15260	INGR1	479	Y	GKESLIGYRPTEDSK	FALSE	FALSE	0.5861135502877203	FALSE	Y	Y	0.992587	0.607	0.427	0.041	0.041
P08069	Insulin-like growth factor 1 receptor	IGF1R	P15391-Y348	P15391	CD19	348	Y	GSGPQNQYGNVLSLP	FALSE	FALSE	0.5135702039100014	FALSE	Y	Y	0.995555	0.677	0.393	0.041	0.041
P08069	Insulin-like growth factor 1 receptor	IGF1R	P15391-Y378	P15391	CD19	378	Y	LGGTAPSYGNPSSDV	FALSE	FALSE	0.5110578073124349	FALSE	Y	Y	0.994625	0.677	0.393	0.041	0.041
P08069	Insulin-like growth factor 1 receptor	IGF1R	P15391-Y409	P15391	CD19	409	Y	EEEEGEGYEEPDSEE	FALSE	FALSE	0.517660003357097	FALSE	Y	Y	0.99702	0.677	0.393	0.041	0.041
P08069	Insulin-like growth factor 1 receptor	IGF1R	P15391-Y439	P15391	CD19	439	Y	LSQDGSGYENPEDEP	FALSE	FALSE	0.517660003357097	FALSE	Y	Y	0.996916	0.677	0.393	0.041	0.041
P08069	Insulin-like growth factor 1 receptor	IGF1R	P15391-Y500	P15391	CD19	500	Y	TSLGSQSYEDMRGIL	FALSE	FALSE	0.516548892245986	FALSE	Y	Y	0.996661	0.677	0.393	0.041	0.041
P08069	Insulin-like growth factor 1 receptor	IGF1R	P15391-Y508	P15391	CD19	508	Y	EDMRGILYAAPQLRS	FALSE	FALSE	0.5134704288128843	FALSE	Y	Y	0.995205	0.677	0.393	0.041	0.041
P08069	Insulin-like growth factor 1 receptor	IGF1R	P15391-Y531	P15391	CD19	531	Y	HEEDADSYENMDNPD	FALSE	FALSE	0.511344069454955	FALSE	Y	Y	0.997902	0.677	0.393	0.041	0.041
P08069	Insulin-like growth factor 1 receptor	IGF1R	P15498-Y110	P15498	VAV	110	Y	QDFGKVIYTLSALSW	FALSE	FALSE	0.5177813989123964	FALSE	Y	Y	0.998676	0.505	0.502	0.041	0.041
P08069	Insulin-like growth factor 1 receptor	IGF1R	P15498-Y142	P15498	VAV	142	Y	SVGDEDIYSGLSDQI	FALSE	FALSE	0.5140206371754	FALSE	Y	Y	0.999481	0.505	0.502	0.041	0.041
P08069	Insulin-like growth factor 1 receptor	IGF1R	P15498-Y160	P15498	VAV	160	Y	VEEDEDLYDCVENEE	FALSE	FALSE	0.5252857471126161	FALSE	Y	Y	0.998973	0.505	0.502	0.041	0.041
P08069	Insulin-like growth factor 1 receptor	IGF1R	P15498-Y174	P15498	VAV	174	Y	EAEGDEIYEDLMRSE	FALSE	FALSE	0.5100301068723697	FALSE	Y	Y	0.999523	0.505	0.502	0.041	0.041
P08069	Insulin-like growth factor 1 receptor	IGF1R	P15498-Y192	P15498	VAV	192	Y	MPPKMTEYDKRCCCL	FALSE	FALSE	0.5262509645039205	FALSE	Y	Y	0.999012	0.505	0.502	0.041	0.041
P08069	Insulin-like growth factor 1 receptor	IGF1R	P15498-Y267	P15498	VAV	267	Y	TPGAANLYQVFIKYK	FALSE	FALSE	0.5227968582237272	FALSE	Y	Y	0.998915	0.505	0.502	0.041	0.041
P08069	Insulin-like growth factor 1 receptor	IGF1R	P15498-Y280	P15498	VAV	280	Y	YKERFLVYGRYCSQV	FALSE	FALSE	0.5140206371754	FALSE	Y	Y	0.999461	0.505	0.502	0.041	0.041
P08069	Insulin-like growth factor 1 receptor	IGF1R	P15498-Y541	P15498	VAV	541	Y	MLLRGTFYQGYRCHR	FALSE	FALSE	0.5220468582237272	FALSE	Y	Y	0.998893	0.505	0.502	0.041	0.041
P08069	Insulin-like growth factor 1 receptor	IGF1R	P15498-Y603	P15498	VAV	603	Y	KMEVFQEYYGLPPPP	FALSE	FALSE	0.526676598578658	FALSE	Y	Y	0.999269	0.505	0.502	0.041	0.041
P08069	Insulin-like growth factor 1 receptor	IGF1R	P15498-Y745	P15498	VAV	745	Y	LTELVEFYQQNSLKD	FALSE	FALSE	0.5188495600485679	FALSE	Y	Y	0.999415	0.505	0.502	0.041	0.041
P08069	Insulin-like growth factor 1 receptor	IGF1R	P15498-Y783	P15498	VAV	783	Y	PAVGSTKYFGTAKAR	FALSE	FALSE	0.5195591766901742	FALSE	Y	Y	0.998527	0.505	0.502	0.041	0.041
P08069	Insulin-like growth factor 1 receptor	IGF1R	P15498-Y791	P15498	VAV	791	Y	FGTAKARYDFCARDR	FALSE	FALSE	0.5119072768515134	FALSE	Y	Y	0.999435	0.505	0.502	0.041	0.041
P08069	Insulin-like growth factor 1 receptor	IGF1R	P15498-Y826	P15498	VAV	826	Y	GWWRGEIYGRVGWFP	FALSE	FALSE	0.5183823047012318	FALSE	Y	Y	0.999687	0.505	0.502	0.041	0.041
P08069	Insulin-like growth factor 1 receptor	IGF1R	P15498-Y836	P15498	VAV	836	Y	VGWFPANYVEEDYSE	FALSE	FALSE	0.5262509645039205	FALSE	Y	Y	0.99902	0.505	0.502	0.041	0.041
P08069	Insulin-like growth factor 1 receptor	IGF1R	P15498-Y841	P15498	VAV	841	Y	ANYVEEDYSEYC___	FALSE	FALSE	0.5140206371754	FALSE	Y	Y	0.999451	0.505	0.502	0.041	0.041
P08069	Insulin-like growth factor 1 receptor	IGF1R	P15498-Y844	P15498	VAV	844	Y	VEEDYSEYC______	FALSE	FALSE	0.5262509645039205	FALSE	Y	Y	0.999037	0.505	0.502	0.041	0.041
P08069	Insulin-like growth factor 1 receptor	IGF1R	P16066-Y540	P16066	ANPRA	540	Y	LSGRGSNYGSLLTTE	FALSE	FALSE	0.5953846293609055	TRUE	Y	Y	0.999006	0.651	0.485	0.041	0.041
P08069	Insulin-like growth factor 1 receptor	IGF1R	P16066-Y927	P16066	ANPRA	927	Y	VETIGDAYMVVSGLP	FALSE	FALSE	0.602051960984989	TRUE	Y	Y	0.999504	0.651	0.485	0.041	0.041
P08069	Insulin-like growth factor 1 receptor	IGF1R	P16070-Y412	P16070	CD44	412	Y	GNRWHEGYRQTPKED	FALSE	FALSE	0.5773946068539731	FALSE	Y	Y	0.996791	0.635	0.408	0.041	0.041
P08069	Insulin-like growth factor 1 receptor	IGF1R	P16157-Y3	P16157	ANK1	3	Y	_____MPYSVGFREA	FALSE	FALSE	0.5811743914305856	FALSE	Y	Y	0.993414	0.618	0.415	0.041	0.041
P08069	Insulin-like growth factor 1 receptor	IGF1R	P16157-Y100	P16157	ANK1	100	Y	VVRELVNYGANVNAQ	FALSE	FALSE	0.5992820057947339	FALSE	Y	Y	0.998302	0.618	0.415	0.041	0.041
P08069	Insulin-like growth factor 1 receptor	IGF1R	P16157-Y216	P16157	ANK1	216	Y	PLHIAAHYENLNVAQ	FALSE	FALSE	0.5947953755076932	FALSE	Y	Y	0.998785	0.618	0.415	0.041	0.041
P08069	Insulin-like growth factor 1 receptor	IGF1R	P16157-Y546	P16157	ANK1	546	Y	PLHVAAKYGKVRVAE	FALSE	FALSE	0.590883143588908	FALSE	Y	Y	0.997836	0.618	0.415	0.041	0.041
P08069	Insulin-like growth factor 1 receptor	IGF1R	P16157-Y603	P16157	ANK1	603	Y	HSPAWNGYTPLHIAA	FALSE	FALSE	0.5907328226088155	FALSE	Y	Y	0.997337	0.618	0.415	0.041	0.041
P08069	Insulin-like growth factor 1 receptor	IGF1R	P16157-Y624	P16157	ANK1	624	Y	VARSLLQYGGSANAE	FALSE	FALSE	0.5888761188242273	FALSE	Y	Y	0.995963	0.618	0.415	0.041	0.041
P08069	Insulin-like growth factor 1 receptor	IGF1R	P16157-Y702	P16157	ANK1	702	Y	DATTRMGYTPLHVAS	FALSE	FALSE	0.5843058274898186	FALSE	Y	Y	0.994524	0.618	0.415	0.041	0.041
P08069	Insulin-like growth factor 1 receptor	IGF1R	P16157-Y711	P16157	ANK1	711	Y	PLHVASHYGNIKLVK	FALSE	FALSE	0.5987953755076934	FALSE	Y	Y	0.998628	0.618	0.415	0.041	0.041
P08069	Insulin-like growth factor 1 receptor	IGF1R	P16157-Y735	P16157	ANK1	735	Y	NAKTKLGYSPLHQAA	FALSE	FALSE	0.5976222129558607	FALSE	Y	Y	0.998137	0.618	0.415	0.041	0.041
P08069	Insulin-like growth factor 1 receptor	IGF1R	P16157-Y884	P16157	ANK1	884	Y	QEQASKEYDEDSLIP	FALSE	FALSE	0.5929936960491007	FALSE	Y	Y	0.996763	0.618	0.415	0.041	0.041
P08069	Insulin-like growth factor 1 receptor	IGF1R	P16157-Y1073	P16157	ANK1	1073	Y	MSRLCQDYDTIGPEG	FALSE	FALSE	0.5888761188242273	FALSE	Y	Y	0.995938	0.618	0.415	0.041	0.041
P08069	Insulin-like growth factor 1 receptor	IGF1R	P16157-Y1230	P16157	ANK1	1230	Y	VNFATLLYKELTAVP	FALSE	FALSE	0.590944307202653	FALSE	Y	Y	0.997663	0.618	0.415	0.041	0.041
P08069	Insulin-like growth factor 1 receptor	IGF1R	P16157-Y1259	P16157	ANK1	1259	Y	REGRLRCYCMTDDKV	FALSE	FALSE	0.5892776405359864	FALSE	Y	Y	0.997576	0.618	0.415	0.041	0.041
P08069	Insulin-like growth factor 1 receptor	IGF1R	P16157-Y1468	P16157	ANK1	1468	Y	NANMENLYTALQSID	FALSE	FALSE	0.5892776405359864	FALSE	Y	Y	0.99761	0.618	0.415	0.041	0.041
P08069	Insulin-like growth factor 1 receptor	IGF1R	P16157-Y1750	P16157	ANK1	1750	Y	EPGGSQEYEKVLVSV	FALSE	FALSE	0.5937348725196889	FALSE	Y	Y	0.996989	0.618	0.415	0.041	0.041
P08069	Insulin-like growth factor 1 receptor	IGF1R	P16157-11-Y216	P16157-11	ANK1-11	216	Y	PLHIAAHYENLNVAQ	FALSE	FALSE	0.5906549271979321	FALSE	Y	Y	0.997873	0.618	0.415	0.041	0.041
P08069	Insulin-like growth factor 1 receptor	IGF1R	P16157-11-Y1504	P16157-11	ANK1-11	1504	Y	RRHTDRDYSLSPSQM	FALSE	FALSE	0.5843058274898186	FALSE	Y	Y	0.994631	0.618	0.415	0.041	0.041
P08069	Insulin-like growth factor 1 receptor	IGF1R	P16220-Y120	P16220	CREB1	120	Y	ILSRRPSYRKILNDL	FALSE	FALSE	0.5164419044392237	FALSE	Y	Y	0.987559	0.542	0.452	0.041	0.041
P08069	Insulin-like growth factor 1 receptor	IGF1R	P16234-Y572	P16234	PGFRA	572	Y	ISPDGHEYIYVDPMQ	FALSE	FALSE	0.644526946240101	TRUE	Y	Y	0.9996	0.763	0.613	0.041	0.041
P08069	Insulin-like growth factor 1 receptor	IGF1R	P16234-Y574	P16234	PGFRA	574	Y	PDGHEYIYVDPMQLP	FALSE	FALSE	0.6479930074068098	TRUE	Y	Y	0.999713	0.763	0.613	0.041	0.041
P08069	Insulin-like growth factor 1 receptor	IGF1R	P16234-Y582	P16234	PGFRA	582	Y	VDPMQLPYDSRWEFP	FALSE	FALSE	0.6416239497589346	TRUE	Y	Y	0.999387	0.763	0.613	0.041	0.041
P08069	Insulin-like growth factor 1 receptor	IGF1R	P16234-Y613	P16234	PGFRA	613	Y	KVVEGTAYGLSRSQP	FALSE	FALSE	0.6460670814808839	TRUE	Y	Y	0.999666	0.763	0.613	0.041	0.041
P08069	Insulin-like growth factor 1 receptor	IGF1R	P16234-Y720	P16234	PGFRA	720	Y	ADESTRSYVILSFEN	FALSE	FALSE	0.6477783769392381	TRUE	Y	Y	0.999774	0.763	0.613	0.041	0.041
P08069	Insulin-like growth factor 1 receptor	IGF1R	P16234-Y731	P16234	PGFRA	731	Y	SFENNGDYMDMKQAD	FALSE	FALSE	0.6271298619116433	TRUE	Y	Y	0.999853	0.763	0.613	0.041	0.041
P08069	Insulin-like growth factor 1 receptor	IGF1R	P16234-Y742	P16234	PGFRA	742	Y	KQADTTQYVPMLERK	FALSE	FALSE	0.6468766675375286	TRUE	Y	Y	0.999738	0.763	0.613	0.041	0.041
P08069	Insulin-like growth factor 1 receptor	IGF1R	P16234-Y754	P16234	PGFRA	754	Y	ERKEVSKYSDIQRSL	FALSE	FALSE	0.6271298619116433	TRUE	Y	Y	0.999852	0.763	0.613	0.041	0.041
P08069	Insulin-like growth factor 1 receptor	IGF1R	P16234-Y762	P16234	PGFRA	762	Y	SDIQRSLYDRPASYK	FALSE	FALSE	0.644526946240101	TRUE	Y	Y	0.999602	0.763	0.613	0.041	0.041
P08069	Insulin-like growth factor 1 receptor	IGF1R	P16234-Y768	P16234	PGFRA	768	Y	LYDRPASYKKKSMLD	FALSE	FALSE	0.6269319281144685	TRUE	Y	Y	0.999886	0.763	0.613	0.041	0.041
P08069	Insulin-like growth factor 1 receptor	IGF1R	P16234-Y849	P16234	PGFRA	849	Y	DIMHDSNYVSKGSTF	FALSE	FALSE	0.6477783769392381	TRUE	Y	Y	0.999772	0.763	0.613	0.041	0.041
P08069	Insulin-like growth factor 1 receptor	IGF1R	P16234-Y926	P16234	PGFRA	926	Y	DHATSEVYEIMVKCW	FALSE	FALSE	0.6274622148528198	TRUE	Y	Y	0.99987	0.763	0.613	0.041	0.041
P08069	Insulin-like growth factor 1 receptor	IGF1R	P16234-Y944	P16234	PGFRA	944	Y	PEKRPSFYHLSEIVE	FALSE	FALSE	0.6468766675375286	TRUE	Y	Y	0.999737	0.763	0.613	0.041	0.041
P08069	Insulin-like growth factor 1 receptor	IGF1R	P16234-Y958	P16234	PGFRA	958	Y	ENLLPGQYKKSYEKI	FALSE	FALSE	0.6482766675375288	TRUE	Y	Y	0.999718	0.763	0.613	0.041	0.041
P08069	Insulin-like growth factor 1 receptor	IGF1R	P16234-Y962	P16234	PGFRA	962	Y	PGQYKKSYEKIHLDF	FALSE	FALSE	0.6258798619116432	TRUE	Y	Y	0.99986	0.763	0.613	0.041	0.041
P08069	Insulin-like growth factor 1 receptor	IGF1R	P16234-Y988	P16234	PGFRA	988	Y	RVDSDNAYIGVTYKN	FALSE	FALSE	0.6468766675375286	TRUE	Y	Y	0.999741	0.763	0.613	0.041	0.041
P08069	Insulin-like growth factor 1 receptor	IGF1R	P16234-Y993	P16234	PGFRA	993	Y	NAYIGVTYKNEEDKL	FALSE	FALSE	0.6470433342041954	TRUE	Y	Y	0.999763	0.763	0.613	0.041	0.041
P08069	Insulin-like growth factor 1 receptor	IGF1R	P16234-Y1018	P16234	PGFRA	1018	Y	RLSADSGYIIPLPDI	FALSE	FALSE	0.6422091614706908	TRUE	Y	Y	0.999505	0.763	0.613	0.041	0.041
P08069	Insulin-like growth factor 1 receptor	IGF1R	P16284-Y290	P16284	PECA1	290	Y	RHGNKAVYSVMAMVE	FALSE	FALSE	0.5707243661526097	FALSE	Y	Y	0.996263	0.608	0.458	0.041	0.041
P08069	Insulin-like growth factor 1 receptor	IGF1R	P16284-Y623	P16284	PECA1	623	Y	LIIAAKCYFLRKAKA	FALSE	FALSE	0.5750113262977677	FALSE	Y	Y	0.998033	0.608	0.458	0.041	0.041
P08069	Insulin-like growth factor 1 receptor	IGF1R	P16284-Y663	P16284	PECA1	663	Y	NMEANSHYGHNDDVR	FALSE	FALSE	0.5730502767108163	FALSE	Y	Y	0.996782	0.608	0.458	0.041	0.041
P08069	Insulin-like growth factor 1 receptor	IGF1R	P16284-Y690	P16284	PECA1	690	Y	PLNSDVQYTEVQVSS	FALSE	FALSE	0.5625651768853294	FALSE	Y	Y	0.993606	0.608	0.458	0.041	0.041
P08069	Insulin-like growth factor 1 receptor	IGF1R	P16284-Y713	P16284	PECA1	713	Y	KKDTETVYSEVRKAV	FALSE	FALSE	0.5737401035506433	FALSE	Y	Y	0.997481	0.608	0.458	0.041	0.041
P08069	Insulin-like growth factor 1 receptor	IGF1R	P16284-Y728	P16284	PECA1	728	Y	PDAVESRYSRTEGSL	FALSE	FALSE	0.5707243661526097	FALSE	Y	Y	0.996494	0.608	0.458	0.041	0.041
P08069	Insulin-like growth factor 1 receptor	IGF1R	P16298-Y128	P16298	PP2BB	128	Y	RYLFLGDYVDRGYFS	FALSE	FALSE	0.5012652347978592	FALSE	Y	Y	0.997929	0.548	0.463	0.041	0.041
P08069	Insulin-like growth factor 1 receptor	IGF1R	P16298-Y168	P16298	PP2BB	168	Y	ECRHLTEYFTFKQEC	FALSE	FALSE	0.5039739348529086	FALSE	Y	Y	0.997289	0.548	0.463	0.041	0.041
P08069	Insulin-like growth factor 1 receptor	IGF1R	P16333-Y13	P16333	NCK1	13	Y	VVVAKFDYVAQQEQE	FALSE	FALSE	0.5182917212651424	FALSE	Y	Y	0.998627	0.565	0.462	0.041	0.041
P08069	Insulin-like growth factor 1 receptor	IGF1R	P16333-Y105	P16333	NCK1	105	Y	VDPGERLYDLNMPAY	FALSE	FALSE	0.5182917212651424	FALSE	Y	Y	0.998695	0.565	0.462	0.041	0.041
P08069	Insulin-like growth factor 1 receptor	IGF1R	P16333-Y112	P16333	NCK1	112	Y	YDLNMPAYVKFNYMA	FALSE	FALSE	0.5182917212651424	FALSE	Y	Y	0.998608	0.565	0.462	0.041	0.041
P08069	Insulin-like growth factor 1 receptor	IGF1R	P16333-Y268	P16333	NCK1	268	Y	PSPPQCDYIRPSLTG	FALSE	FALSE	0.519476322378315	FALSE	Y	Y	0.998377	0.565	0.462	0.041	0.041
P08069	Insulin-like growth factor 1 receptor	IGF1R	P16333-Y339	P16333	NCK1	339	Y	VQLKETVYCIGQRKF	FALSE	FALSE	0.5061957899567274	FALSE	Y	Y	0.999361	0.565	0.462	0.041	0.041
P08069	Insulin-like growth factor 1 receptor	IGF1R	P16471-Y202	P16471	PRLR	202	Y	SLHPGQKYLVQVRCK	FALSE	FALSE	0.5701586913948629	FALSE	Y	Y	0.993464	0.648	0.531	0.041	0.041
P08069	Insulin-like growth factor 1 receptor	IGF1R	P16471-Y509	P16471	PRLR	509	Y	GSAKPLDYVEIHKVN	FALSE	FALSE	0.5796728148041009	FALSE	Y	Y	0.996702	0.648	0.531	0.041	0.041
P08069	Insulin-like growth factor 1 receptor	IGF1R	P16471-Y611	P16471	PRLR	611	Y	LQLGGLDYLDPACFT	FALSE	FALSE	0.5714444056805771	FALSE	Y	Y	0.99306	0.648	0.531	0.041	0.041
P08069	Insulin-like growth factor 1 receptor	IGF1R	P16473-Y225	P16473	TSHR	225	Y	KDAFGGVYSGPSLLD	FALSE	FALSE	0.5797248213496068	FALSE	Y	Y	0.996557	0.718	0.534	0.041	0.041
P08069	Insulin-like growth factor 1 receptor	IGF1R	P16473-Y706	P16473	TSHR	706	Y	CKRQAQAYRGQRVPP	FALSE	FALSE	0.5681159873689963	FALSE	Y	Y	0.985467	0.718	0.534	0.041	0.041
P08069	Insulin-like growth factor 1 receptor	IGF1R	P16473-Y739	P16473	TSHR	739	Y	LHNMEDVYELIENSH	FALSE	FALSE	0.570067910540818	FALSE	Y	Y	0.998587	0.718	0.534	0.041	0.041
P08069	Insulin-like growth factor 1 receptor	IGF1R	P16499-Y264	P16499	PDE6A	264	Y	RQFHKALYTVRAFLN	FALSE	FALSE	0.5055775495522853	FALSE	Y	Y	0.997728	0.514	0.427	0.041	0.041
P08069	Insulin-like growth factor 1 receptor	IGF1R	P16499-Y275	P16499	PDE6A	275	Y	AFLNCDRYSVGLLDM	FALSE	FALSE	0.5063671851997662	FALSE	Y	Y	0.998324	0.514	0.427	0.041	0.041
P08069	Insulin-like growth factor 1 receptor	IGF1R	P16591-Y114	P16591	FER	114	Y	KQQVKKSYIGVHQQI	FALSE	FALSE	0.5136401150059487	TRUE	Y	Y	0.999796	0.469	0.554	0.041	0.041
P08069	Insulin-like growth factor 1 receptor	IGF1R	P16591-Y199	P16591	FER	199	Y	AQLHQNQYYDITLPL	FALSE	FALSE	0.5103907865566202	TRUE	Y	Y	0.999752	0.469	0.554	0.041	0.041
P08069	Insulin-like growth factor 1 receptor	IGF1R	P16591-Y200	P16591	FER	200	Y	QLHQNQYYDITLPLL	FALSE	FALSE	0.5134905359300538	TRUE	Y	Y	0.999669	0.469	0.554	0.041	0.041
P08069	Insulin-like growth factor 1 receptor	IGF1R	P16591-Y229	P16591	FER	229	Y	LKGIFDEYSQITSLV	FALSE	FALSE	0.5103907865566202	TRUE	Y	Y	0.99976	0.469	0.554	0.041	0.041
P08069	Insulin-like growth factor 1 receptor	IGF1R	P16591-Y402	P16591	FER	402	Y	EPPPVVNYEEDARSV	FALSE	FALSE	0.5112591626249963	TRUE	Y	Y	0.999771	0.469	0.554	0.041	0.041
P08069	Insulin-like growth factor 1 receptor	IGF1R	P16591-Y461	P16591	FER	461	Y	PLAEQDWYHGAIPRI	FALSE	FALSE	0.5050616747636494	TRUE	Y	Y	0.999885	0.469	0.554	0.041	0.041
P08069	Insulin-like growth factor 1 receptor	IGF1R	P16591-Y492	P16591	FER	492	Y	SHGKPGEYVLSVYSD	FALSE	FALSE	0.5103907865566202	TRUE	Y	Y	0.999747	0.469	0.554	0.041	0.041
P08069	Insulin-like growth factor 1 receptor	IGF1R	P16591-Y497	P16591	FER	497	Y	GEYVLSVYSDGQRRH	FALSE	FALSE	0.5103661594101726	TRUE	Y	Y	0.999816	0.469	0.554	0.041	0.041
P08069	Insulin-like growth factor 1 receptor	IGF1R	P16591-Y615	P16591	FER	615	Y	EAKILKQYDHPNIVK	FALSE	FALSE	0.5106994927435059	TRUE	Y	Y	0.999811	0.469	0.554	0.041	0.041
P08069	Insulin-like growth factor 1 receptor	IGF1R	P16591-Y714	P16591	FER	714	Y	RQEDGGVYSSSGLKQ	FALSE	FALSE	0.5104591626249962	TRUE	Y	Y	0.999765	0.469	0.554	0.041	0.041
P08069	Insulin-like growth factor 1 receptor	IGF1R	P16591-Y734	P16591	FER	734	Y	TAPEALNYGRYSSES	FALSE	FALSE	0.5112591626249963	TRUE	Y	Y	0.999785	0.469	0.554	0.041	0.041
P08069	Insulin-like growth factor 1 receptor	IGF1R	P16671-Y62	P16671	CD36	62	Y	VKTGTEVYRQFWIFD	FALSE	FALSE	0.5766937414570866	FALSE	Y	Y	0.99343	0.668	0.433	0.041	0.041
P08069	Insulin-like growth factor 1 receptor	IGF1R	P16871-Y159	P16871	IL7RA	159	Y	TSHLQKKYVKVLMHD	FALSE	FALSE	0.5646601998423546	FALSE	Y	Y	0.998066	0.565	0.51	0.041	0.041
P08069	Insulin-like growth factor 1 receptor	IGF1R	P16871-Y169	P16871	IL7RA	169	Y	VLMHDVAYRQEKDEN	FALSE	FALSE	0.5567821580275314	FALSE	Y	Y	0.989719	0.565	0.51	0.041	0.041
P08069	Insulin-like growth factor 1 receptor	IGF1R	P16871-Y449	P16871	IL7RA	449	Y	GSNQEEAYVTMSSFY	FALSE	FALSE	0.5577595823931935	FALSE	Y	Y	0.995107	0.565	0.51	0.041	0.041
P08069	Insulin-like growth factor 1 receptor	IGF1R	P17252-Y195	P17252	KPCA	195	Y	PNGLSDPYVKLKLIP	FALSE	FALSE	0.6106113784974359	TRUE	Y	Y	0.997661	0.593	0.526	0.041	0.041
P08069	Insulin-like growth factor 1 receptor	IGF1R	P17252-Y285	P17252	KPCA	285	Y	LNQEEGEYYNVPIPE	FALSE	FALSE	0.6077304961444946	TRUE	Y	Y	0.996799	0.593	0.526	0.041	0.041
P08069	Insulin-like growth factor 1 receptor	IGF1R	P17252-Y286	P17252	KPCA	286	Y	NQEEGEYYNVPIPEG	FALSE	FALSE	0.6067304961444946	TRUE	Y	Y	0.997075	0.593	0.526	0.041	0.041
P08069	Insulin-like growth factor 1 receptor	IGF1R	P17252-Y365	P17252	KPCA	365	Y	RKGTEELYAIKILKK	FALSE	FALSE	0.6126485218638168	TRUE	Y	Y	0.998896	0.593	0.526	0.041	0.041
P08069	Insulin-like growth factor 1 receptor	IGF1R	P17252-Y504	P17252	KPCA	504	Y	TFCGTPDYIAPEIIA	FALSE	FALSE	0.6093015278905265	TRUE	Y	Y	0.995103	0.593	0.526	0.041	0.041
P08069	Insulin-like growth factor 1 receptor	IGF1R	P17252-Y512	P17252	KPCA	512	Y	IAPEIIAYQPYGKSV	FALSE	FALSE	0.6077304961444946	TRUE	Y	Y	0.996956	0.593	0.526	0.041	0.041
P08069	Insulin-like growth factor 1 receptor	IGF1R	P17252-Y658	P17252	KPCA	658	Y	SDFEGFSYVNPQFVH	FALSE	FALSE	0.6077304961444946	TRUE	Y	Y	0.996948	0.593	0.526	0.041	0.041
P08069	Insulin-like growth factor 1 receptor	IGF1R	P17301-Y50	P17301	ITA2	50	Y	PSSEQFGYAVQQFIN	FALSE	FALSE	0.575485692569711	FALSE	Y	Y	0.99383	0.633	0.423	0.041	0.041
P08069	Insulin-like growth factor 1 receptor	IGF1R	P17301-Y262	P17301	ITA2	262	Y	AIQYARKYAYSAASG	FALSE	FALSE	0.5867433111796967	FALSE	Y	Y	0.997538	0.633	0.423	0.041	0.041
P08069	Insulin-like growth factor 1 receptor	IGF1R	P17301-Y264	P17301	ITA2	264	Y	QYARKYAYSAASGGR	FALSE	FALSE	0.5870501350505013	FALSE	Y	Y	0.998277	0.633	0.423	0.041	0.041
P08069	Insulin-like growth factor 1 receptor	IGF1R	P17301-Y774	P17301	ITA2	774	Y	TSPALEAYSETAKVF	FALSE	FALSE	0.5870501350505013	FALSE	Y	Y	0.998268	0.633	0.423	0.041	0.041
P08069	Insulin-like growth factor 1 receptor	IGF1R	P17301-Y1005	P17301	ITA2	1005	Y	KEKNPLMYLTGVQTD	FALSE	FALSE	0.5801409448521039	FALSE	Y	Y	0.995412	0.633	0.423	0.041	0.041
P08069	Insulin-like growth factor 1 receptor	IGF1R	P17301-Y1071	P17301	ITA2	1071	Y	DVHMKGEYFVNVTTR	FALSE	FALSE	0.5864337873701728	FALSE	Y	Y	0.997365	0.633	0.423	0.041	0.041
P08069	Insulin-like growth factor 1 receptor	IGF1R	P17302-Y137	P17302	CXA1	137	Y	IEIKKFKYGIEEHGK	FALSE	FALSE	0.5377538705939902	FALSE	Y	Y	0.997387	0.576	0.449	0.041	0.041
P08069	Insulin-like growth factor 1 receptor	IGF1R	P17302-Y247	P17302	CXA1	247	Y	VKGKSDPYHATSGAL	FALSE	FALSE	0.5386735675636871	FALSE	Y	Y	0.996829	0.576	0.449	0.041	0.041
P08069	Insulin-like growth factor 1 receptor	IGF1R	P17302-Y265	P17302	CXA1	265	Y	KDCGSQKYAYFNGCS	FALSE	FALSE	0.5411709652761572	FALSE	Y	Y	0.996257	0.576	0.449	0.041	0.041
P08069	Insulin-like growth factor 1 receptor	IGF1R	P17302-Y267	P17302	CXA1	267	Y	CGSQKYAYFNGCSSP	FALSE	FALSE	0.5397423938475856	FALSE	Y	Y	0.996372	0.576	0.449	0.041	0.041
P08069	Insulin-like growth factor 1 receptor	IGF1R	P17302-Y286	P17302	CXA1	286	Y	SPMSPPGYKLVTGDR	FALSE	FALSE	0.5405042986094905	FALSE	Y	Y	0.995967	0.576	0.449	0.041	0.041
P08069	Insulin-like growth factor 1 receptor	IGF1R	P17302-Y301	P17302	CXA1	301	Y	NNSSCRNYNKQASEQ	FALSE	FALSE	0.5386735675636871	FALSE	Y	Y	0.996717	0.576	0.449	0.041	0.041
P08069	Insulin-like growth factor 1 receptor	IGF1R	P17302-Y313	P17302	CXA1	313	Y	SEQNWANYSAEQNRM	FALSE	FALSE	0.5396347333920991	FALSE	Y	Y	0.995753	0.576	0.449	0.041	0.041
P08069	Insulin-like growth factor 1 receptor	IGF1R	P17342-Y316	P17342	ANPRC	316	Y	DFEAKQAYSSLQTVT	FALSE	FALSE	0.5380477332551832	FALSE	Y	Y	0.99805	0.576	0.421	0.041	0.041
P08069	Insulin-like growth factor 1 receptor	IGF1R	P17342-Y502	P17342	ANPRC	502	Y	AGLLMAFYFFRKKYR	FALSE	FALSE	0.5401144868009194	FALSE	Y	Y	0.997624	0.576	0.421	0.041	0.041
P08069	Insulin-like growth factor 1 receptor	IGF1R	P17706-Y22	P17706	PTN2	22	Y	QRRWQPLYLEIRNES	FALSE	FALSE	0.571186528769527	FALSE	Y	Y	0.998064	0.597	0.455	0.041	0.041
P08069	Insulin-like growth factor 1 receptor	IGF1R	P17706-Y32	P17706	PTN2	32	Y	IRNESHDYPHRVAKF	FALSE	FALSE	0.5726632399607221	FALSE	Y	Y	0.99781	0.597	0.455	0.041	0.041
P08069	Insulin-like growth factor 1 receptor	IGF1R	P17706-Y54	P17706	PTN2	54	Y	RYRDVSPYDHSRVKL	FALSE	FALSE	0.5755822937554766	FALSE	Y	Y	0.99905	0.597	0.455	0.041	0.041
P08069	Insulin-like growth factor 1 receptor	IGF1R	P17706-Y68	P17706	PTN2	68	Y	LQNAENDYINASLVD	FALSE	FALSE	0.5601778753735024	FALSE	Y	Y	0.999613	0.597	0.455	0.041	0.041
P08069	Insulin-like growth factor 1 receptor	IGF1R	P17706-Y384	P17706	PTN2	384	Y	RKRKRWLYWQPILTK	FALSE	FALSE	0.5736977257103446	FALSE	Y	Y	0.998231	0.597	0.455	0.041	0.041
P08069	Insulin-like growth factor 1 receptor	IGF1R	P17813-Y612	P17813	EGLN	612	Y	LLTAALWYIYSHTRS	FALSE	FALSE	0.5822322179250559	FALSE	Y	Y	0.99364	0.633	0.418	0.041	0.041
P08069	Insulin-like growth factor 1 receptor	IGF1R	P17813-Y614	P17813	EGLN	614	Y	TAALWYIYSHTRSPS	FALSE	FALSE	0.5888218784871296	FALSE	Y	Y	0.997813	0.633	0.418	0.041	0.041
P08069	Insulin-like growth factor 1 receptor	IGF1R	P17948-Y383	P17948	VGFR1	383	Y	ATEKSARYLTRGYSL	FALSE	FALSE	0.590138024189286	TRUE	Y	Y	0.999212	0.666	0.644	0.041	0.041
P08069	Insulin-like growth factor 1 receptor	IGF1R	P17948-Y388	P17948	VGFR1	388	Y	ARYLTRGYSLIIKDV	FALSE	FALSE	0.5909147913614452	TRUE	Y	Y	0.99953	0.666	0.644	0.041	0.041
P08069	Insulin-like growth factor 1 receptor	IGF1R	P17948-Y745	P17948	VGFR1	745	Y	GSVESSAYLTVQGTS	FALSE	FALSE	0.5918313645990166	TRUE	Y	Y	0.998463	0.666	0.644	0.041	0.041
P08069	Insulin-like growth factor 1 receptor	IGF1R	P17948-Y794	P17948	VGFR1	794	Y	SSEIKTDYLSIIMDP	FALSE	FALSE	0.5900238015738066	TRUE	Y	Y	0.998318	0.666	0.644	0.041	0.041
P08069	Insulin-like growth factor 1 receptor	IGF1R	P17948-Y815	P17948	VGFR1	815	Y	EQCERLPYDASKWEF	FALSE	FALSE	0.578064172232365	TRUE	Y	Y	0.997274	0.666	0.644	0.041	0.041
P08069	Insulin-like growth factor 1 receptor	IGF1R	P17948-Y911	P17948	VGFR1	911	Y	PLMVIVEYCKYGNLS	FALSE	FALSE	0.5909523099035716	TRUE	Y	Y	0.999261	0.666	0.644	0.041	0.041
P08069	Insulin-like growth factor 1 receptor	IGF1R	P17948-Y920	P17948	VGFR1	920	Y	KYGNLSNYLKSKRDL	FALSE	FALSE	0.5860245942375952	TRUE	Y	Y	0.998924	0.666	0.644	0.041	0.041
P08069	Insulin-like growth factor 1 receptor	IGF1R	P17948-Y1048	P17948	VGFR1	1048	Y	FGLARDIYKNPDYVR	FALSE	FALSE	0.5949090172336123	TRUE	Y	Y	0.999605	0.666	0.644	0.041	0.041
P08069	Insulin-like growth factor 1 receptor	IGF1R	P17948-Y1053	P17948	VGFR1	1053	Y	DIYKNPDYVRKGDTR	FALSE	FALSE	0.5909362216603647	TRUE	Y	Y	0.999324	0.666	0.644	0.041	0.041
P08069	Insulin-like growth factor 1 receptor	IGF1R	P17948-Y1169	P17948	VGFR1	1169	Y	VQQDGKDYIPINAIL	FALSE	FALSE	0.58851050257991	TRUE	Y	Y	0.999431	0.666	0.644	0.041	0.041
P08069	Insulin-like growth factor 1 receptor	IGF1R	P17948-Y1213	P17948	VGFR1	1213	Y	GSSDDVRYVNAFKFM	FALSE	FALSE	0.5860245942375952	TRUE	Y	Y	0.998903	0.666	0.644	0.041	0.041
P08069	Insulin-like growth factor 1 receptor	IGF1R	P17948-Y1242	P17948	VGFR1	1242	Y	ATSMFDDYQGDSSTL	FALSE	FALSE	0.5909197262524656	TRUE	Y	Y	0.997996	0.666	0.644	0.041	0.041
P08069	Insulin-like growth factor 1 receptor	IGF1R	P17948-Y1327	P17948	VGFR1	1327	Y	CCSPPPDYNSVVLYS	FALSE	FALSE	0.5902631106307628	TRUE	Y	Y	0.998514	0.666	0.644	0.041	0.041
P08069	Insulin-like growth factor 1 receptor	IGF1R	P17948-Y1333	P17948	VGFR1	1333	Y	DYNSVVLYSTPPI__	FALSE	FALSE	0.5918313645990166	TRUE	Y	Y	0.998465	0.666	0.644	0.041	0.041
P08069	Insulin-like growth factor 1 receptor	IGF1R	P17980-Y132	P17980	PRS6A	132	Y	KTSTRQTYFLPVIGL	FALSE	FALSE	0.5077999790600559	FALSE	Y	Y	0.996242	0.51	0.438	0.041	0.041
P08069	Insulin-like growth factor 1 receptor	IGF1R	P17980-Y185	P17980	PRS6A	185	Y	DERPTEQYSDIGGLD	FALSE	FALSE	0.5083230559831328	FALSE	Y	Y	0.996181	0.51	0.438	0.041	0.041
P08069	Insulin-like growth factor 1 receptor	IGF1R	P17980-Y381	P17980	PRS6A	381	Y	NVSPDVNYEELARCT	FALSE	FALSE	0.5060328213972113	FALSE	Y	Y	0.998897	0.51	0.438	0.041	0.041
P08069	Insulin-like growth factor 1 receptor	IGF1R	P17980-Y420	P17980	PRS6A	420	Y	TELTHEDYMEGILEV	FALSE	FALSE	0.5045465828651012	FALSE	Y	Y	0.998819	0.51	0.438	0.041	0.041
P08069	Insulin-like growth factor 1 receptor	IGF1R	P18031-Y20	P18031	PTN1	20	Y	SGSWAAIYQDIRHEA	FALSE	FALSE	0.5846742429694696	FALSE	Y	Y	0.999827	0.609	0.521	0.041	0.041
P08069	Insulin-like growth factor 1 receptor	IGF1R	P18031-Y46	P18031	PTN1	46	Y	KNKNRNRYRDVSPFD	FALSE	FALSE	0.5888060016591782	FALSE	Y	Y	0.999756	0.609	0.521	0.041	0.041
P08069	Insulin-like growth factor 1 receptor	IGF1R	P18031-Y66	P18031	PTN1	66	Y	LHQEDNDYINASLIK	FALSE	FALSE	0.5725438828946521	FALSE	Y	Y	0.999959	0.609	0.521	0.041	0.041
P08069	Insulin-like growth factor 1 receptor	IGF1R	P18031-Y152	P18031	PTN1	152	Y	ISEDIKSYYTVRQLE	FALSE	FALSE	0.5670026518746639	FALSE	Y	Y	0.999947	0.609	0.521	0.041	0.041
P08069	Insulin-like growth factor 1 receptor	IGF1R	P18031-Y153	P18031	PTN1	153	Y	SEDIKSYYTVRQLEL	FALSE	FALSE	0.5522713686078986	FALSE	Y	Y	0.999931	0.609	0.521	0.041	0.041
P08069	Insulin-like growth factor 1 receptor	IGF1R	P18031-Y359	P18031	PTN1	359	Y	SPLNAAPYGIESMSQ	FALSE	FALSE	0.5710555530013857	FALSE	Y	Y	0.999858	0.609	0.521	0.041	0.041
P08069	Insulin-like growth factor 1 receptor	IGF1R	P18085-Y35	P18085	ARF4	35	Y	AGKTTILYKLKLGEI	FALSE	FALSE	0.5756123860840044	FALSE	Y	Y	0.999108	0.581	0.428	0.041	0.041
P08069	Insulin-like growth factor 1 receptor	IGF1R	P18085-Y58	P18085	ARF4	58	Y	FNVETVEYKNICFTV	FALSE	FALSE	0.5737769022130368	FALSE	Y	Y	0.998871	0.581	0.428	0.041	0.041
P08069	Insulin-like growth factor 1 receptor	IGF1R	P18085-Y81	P18085	ARF4	81	Y	IRPLWKHYFQNTQGL	FALSE	FALSE	0.5703955994739027	FALSE	Y	Y	0.998565	0.581	0.428	0.041	0.041
P08069	Insulin-like growth factor 1 receptor	IGF1R	P18085-Y167	P18085	ARF4	167	Y	ATQGTGLYEGLDWLS	FALSE	FALSE	0.5727351081253712	FALSE	Y	Y	0.998726	0.581	0.428	0.041	0.041
P08069	Insulin-like growth factor 1 receptor	IGF1R	P18433-Y218	P18433	PTPRA	218	Y	SPSTNRKYPPLPVDK	FALSE	FALSE	0.5974101327789387	FALSE	Y	Y	0.996165	0.705	0.476	0.041	0.041
P08069	Insulin-like growth factor 1 receptor	IGF1R	P18433-Y271	P18433	PTPRA	271	Y	ENKEKNRYVNILPYD	FALSE	FALSE	0.6049007469529438	FALSE	Y	Y	0.999487	0.705	0.476	0.041	0.041
P08069	Insulin-like growth factor 1 receptor	IGF1R	P18433-Y522	P18433	PTPRA	522	Y	ETHLQKIYNKIPGTS	FALSE	FALSE	0.6049007469529438	FALSE	Y	Y	0.999483	0.705	0.476	0.041	0.041
P08069	Insulin-like growth factor 1 receptor	IGF1R	P18433-Y588	P18433	PTPRA	588	Y	RGEENTDYVNASFID	FALSE	FALSE	0.5989298947315169	FALSE	Y	Y	0.999423	0.705	0.476	0.041	0.041
P08069	Insulin-like growth factor 1 receptor	IGF1R	P18433-Y791	P18433	PTPRA	791	Y	CYKVVQEYIDAFSDY	FALSE	FALSE	0.5997359085294813	FALSE	Y	Y	0.999191	0.705	0.476	0.041	0.041
P08069	Insulin-like growth factor 1 receptor	IGF1R	P18433-Y798	P18433	PTPRA	798	Y	YIDAFSDYANFK___	FALSE	FALSE	0.5959014136191672	FALSE	Y	Y	0.999088	0.705	0.476	0.041	0.041
P08069	Insulin-like growth factor 1 receptor	IGF1R	P18505-Y309	P18505	GBRB1	309	Y	YVKAIDIYLMGCFVF	FALSE	FALSE	0.5587905617824451	FALSE	Y	Y	0.998438	0.661	0.441	0.041	0.041
P08069	Insulin-like growth factor 1 receptor	IGF1R	P18505-Y324	P18505	GBRB1	324	Y	VFLALLEYAFVNYIF	FALSE	FALSE	0.5604501193232027	FALSE	Y	Y	0.998153	0.661	0.441	0.041	0.041
P08069	Insulin-like growth factor 1 receptor	IGF1R	P18507-Y46	P18507	GBRG2	46	Y	SQKSDDDYEDYASNK	FALSE	FALSE	0.5798364076410758	FALSE	Y	Y	0.99828	0.65	0.469	0.041	0.041
P08069	Insulin-like growth factor 1 receptor	IGF1R	P18507-Y49	P18507	GBRG2	49	Y	SDDDYEDYASNKTWV	FALSE	FALSE	0.5803234010367394	FALSE	Y	Y	0.997768	0.65	0.469	0.041	0.041
P08069	Insulin-like growth factor 1 receptor	IGF1R	P18507-Y238	P18507	GBRG2	238	Y	DTRSWRLYQFSFVGL	FALSE	FALSE	0.5697923147721233	FALSE	Y	Y	0.993131	0.65	0.469	0.041	0.041
P08069	Insulin-like growth factor 1 receptor	IGF1R	P18507-Y444	P18507	GBRG2	444	Y	RIAKMDSYARIFFPT	FALSE	FALSE	0.5758141083919105	FALSE	Y	Y	0.998071	0.65	0.469	0.041	0.041
P08069	Insulin-like growth factor 1 receptor	IGF1R	P18507-3-Y253	P18507-3	GBRG2-3	253	Y	VAGISDGYPREEIVY	FALSE	FALSE	0.565097424583654	FALSE	Y	Y	0.981636	0.65	0.469	0.041	0.041
P08069	Insulin-like growth factor 1 receptor	IGF1R	P18564-Y762	P18564	ITB6	762	Y	QTGTNPLYRGSTSTF	FALSE	FALSE	0.5567328143124932	FALSE	Y	Y	0.984757	0.662	0.446	0.041	0.041
P08069	Insulin-like growth factor 1 receptor	IGF1R	P18850-Y100	P18850	ATF6A	100	Y	LSPASSSYSVSSPRS	FALSE	FALSE	0.5516500390931434	FALSE	Y	Y	0.992886	0.58	0.433	0.041	0.041
P08069	Insulin-like growth factor 1 receptor	IGF1R	P18850-Y330	P18850	ATF6A	330	Y	SRKKKKEYMLGLEAR	FALSE	FALSE	0.5577306285214546	FALSE	Y	Y	0.998827	0.58	0.433	0.041	0.041
P08069	Insulin-like growth factor 1 receptor	IGF1R	P19174-Y93	P19174	PLCG1	93	Y	TSRDFDRYQEDPAFR	FALSE	FALSE	0.5384808504658615	FALSE	Y	Y	0.997752	0.542	0.5	0.041	0.041
P08069	Insulin-like growth factor 1 receptor	IGF1R	P19174-Y186	P19174	PLCG1	186	Y	NMLSQVNYRVPNMRF	FALSE	FALSE	0.5323139905380243	FALSE	Y	Y	0.995912	0.542	0.5	0.041	0.041
P08069	Insulin-like growth factor 1 receptor	IGF1R	P19174-Y210	P19174	PLCG1	210	Y	QRSGDITYGQFAQLY	FALSE	FALSE	0.5501144328065443	FALSE	Y	Y	0.999113	0.542	0.5	0.041	0.041
P08069	Insulin-like growth factor 1 receptor	IGF1R	P19174-Y379	P19174	PLCG1	379	Y	PDGMPVIYHGHTLTT	FALSE	FALSE	0.5365399324115292	FALSE	Y	Y	0.999618	0.542	0.5	0.041	0.041
P08069	Insulin-like growth factor 1 receptor	IGF1R	P19174-Y428	P19174	PLCG1	428	Y	QQRNMAQYFKKVLGD	FALSE	FALSE	0.5311589659237721	FALSE	Y	Y	0.999475	0.542	0.5	0.041	0.041
P08069	Insulin-like growth factor 1 receptor	IGF1R	P19174-Y472	P19174	PLCG1	472	Y	KLAEGSAYEEVPTSM	FALSE	FALSE	0.5493308886640577	FALSE	Y	Y	0.999301	0.542	0.5	0.041	0.041
P08069	Insulin-like growth factor 1 receptor	IGF1R	P19174-Y481	P19174	PLCG1	481	Y	EVPTSMMYSENDISN	FALSE	FALSE	0.5370193183693209	FALSE	Y	Y	0.997905	0.542	0.5	0.041	0.041
P08069	Insulin-like growth factor 1 receptor	IGF1R	P19174-Y496	P19174	PLCG1	496	Y	SIKNGILYLEDPVNH	FALSE	FALSE	0.5471055646215891	FALSE	Y	Y	0.998955	0.542	0.5	0.041	0.041
P08069	Insulin-like growth factor 1 receptor	IGF1R	P19174-Y506	P19174	PLCG1	506	Y	DPVNHEWYPHYFVLT	FALSE	FALSE	0.5425043616889491	FALSE	Y	Y	0.997702	0.542	0.5	0.041	0.041
P08069	Insulin-like growth factor 1 receptor	IGF1R	P19174-Y509	P19174	PLCG1	509	Y	NHEWYPHYFVLTSSK	FALSE	FALSE	0.5494041153462268	FALSE	Y	Y	0.999008	0.542	0.5	0.041	0.041
P08069	Insulin-like growth factor 1 receptor	IGF1R	P19174-Y518	P19174	PLCG1	518	Y	VLTSSKIYYSEETSS	FALSE	FALSE	0.5453186767388297	FALSE	Y	Y	0.998832	0.542	0.5	0.041	0.041
P08069	Insulin-like growth factor 1 receptor	IGF1R	P19174-Y669	P19174	PLCG1	669	Y	AHESKEWYHASLTRA	FALSE	FALSE	0.5388440548531063	FALSE	Y	Y	0.999411	0.542	0.5	0.041	0.041
P08069	Insulin-like growth factor 1 receptor	IGF1R	P19174-Y702	P19174	PLCG1	702	Y	KRNEPNSYAISFRAE	FALSE	FALSE	0.5459246049435156	FALSE	Y	Y	0.999335	0.542	0.5	0.041	0.041
P08069	Insulin-like growth factor 1 receptor	IGF1R	P19174-Y771	P19174	PLCG1	771	Y	IGTAEPDYGALYEGR	FALSE	FALSE	0.5471912789073033	FALSE	Y	Y	0.998931	0.542	0.5	0.041	0.041
P08069	Insulin-like growth factor 1 receptor	IGF1R	P19174-Y775	P19174	PLCG1	775	Y	EPDYGALYEGRNPGF	FALSE	FALSE	0.5479558886640576	FALSE	Y	Y	0.999328	0.542	0.5	0.041	0.041
P08069	Insulin-like growth factor 1 receptor	IGF1R	P19174-Y783	P19174	PLCG1	783	Y	EGRNPGFYVEANPMP	FALSE	FALSE	0.5464412789073034	FALSE	Y	Y	0.998855	0.542	0.5	0.041	0.041
P08069	Insulin-like growth factor 1 receptor	IGF1R	P19174-Y833	P19174	PLCG1	833	Y	GGWWRGDYGGKKQLW	FALSE	FALSE	0.5319462133985197	FALSE	Y	Y	0.999587	0.542	0.5	0.041	0.041
P08069	Insulin-like growth factor 1 receptor	IGF1R	P19174-Y959	P19174	PLCG1	959	Y	ELSELVVYCRPVPFD	FALSE	FALSE	0.5453186767388297	FALSE	Y	Y	0.998799	0.542	0.5	0.041	0.041
P08069	Insulin-like growth factor 1 receptor	IGF1R	P19174-Y977	P19174	PLCG1	977	Y	IGTERACYRDMSSFP	FALSE	FALSE	0.5375965015752066	FALSE	Y	Y	0.996797	0.542	0.5	0.041	0.041
P08069	Insulin-like growth factor 1 receptor	IGF1R	P19174-Y991	P19174	PLCG1	991	Y	PETKAEKYVNKAKGK	FALSE	FALSE	0.5365399324115292	FALSE	Y	Y	0.999615	0.542	0.5	0.041	0.041
P08069	Insulin-like growth factor 1 receptor	IGF1R	P19174-Y1003	P19174	PLCG1	1003	Y	KGKKFLQYNRLQLSR	FALSE	FALSE	0.5493308886640577	FALSE	Y	Y	0.999315	0.542	0.5	0.041	0.041
P08069	Insulin-like growth factor 1 receptor	IGF1R	P19174-Y1253	P19174	PLCG1	1253	Y	EGSFESRYQQPFEDF	FALSE	FALSE	0.5422376950222825	FALSE	Y	Y	0.997446	0.542	0.5	0.041	0.041
P08069	Insulin-like growth factor 1 receptor	IGF1R	P19235-Y309	P19235	EPOR	309	Y	GNFQLWLYQNDGCLW	FALSE	FALSE	0.5710914125610048	FALSE	Y	Y	0.993073	0.646	0.475	0.041	0.041
P08069	Insulin-like growth factor 1 receptor	IGF1R	P19235-Y368	P19235	EPOR	368	Y	SEHAQDTYLVLDKWL	FALSE	FALSE	0.5814418741317295	FALSE	Y	Y	0.996693	0.646	0.475	0.041	0.041
P08069	Insulin-like growth factor 1 receptor	IGF1R	P19235-Y426	P19235	EPOR	426	Y	ASAASFEYTILDPSS	FALSE	FALSE	0.5739356329208501	FALSE	Y	Y	0.994945	0.646	0.475	0.041	0.041
P08069	Insulin-like growth factor 1 receptor	IGF1R	P19235-Y454	P19235	EPOR	454	Y	PTPPHLKYLYLVVSD	FALSE	FALSE	0.5762131857957451	FALSE	Y	Y	0.995802	0.646	0.475	0.041	0.041
P08069	Insulin-like growth factor 1 receptor	IGF1R	P19235-Y456	P19235	EPOR	456	Y	PPHLKYLYLVVSDSG	FALSE	FALSE	0.5780048524624117	FALSE	Y	Y	0.996396	0.646	0.475	0.041	0.041
P08069	Insulin-like growth factor 1 receptor	IGF1R	P19235-Y468	P19235	EPOR	468	Y	DSGISTDYSSGDSQG	FALSE	FALSE	0.5727991623275782	FALSE	Y	Y	0.993605	0.646	0.475	0.041	0.041
P08069	Insulin-like growth factor 1 receptor	IGF1R	P19235-Y485	P19235	EPOR	485	Y	GGLSDGPYSNPYENS	FALSE	FALSE	0.5739356329208501	FALSE	Y	Y	0.994969	0.646	0.475	0.041	0.041
P08069	Insulin-like growth factor 1 receptor	IGF1R	P19235-Y489	P19235	EPOR	489	Y	DGPYSNPYENSLIPA	FALSE	FALSE	0.5729966199546969	FALSE	Y	Y	0.993798	0.646	0.475	0.041	0.041
P08069	Insulin-like growth factor 1 receptor	IGF1R	P19235-Y504	P19235	EPOR	504	Y	AEPLPPSYVACS___	FALSE	FALSE	0.5710914125610048	FALSE	Y	Y	0.993127	0.646	0.475	0.041	0.041
P08069	Insulin-like growth factor 1 receptor	IGF1R	P19438-Y318	P19438	TNR1A	318	Y	RREVAPPYQGADPIL	FALSE	FALSE	0.5415573236712209	FALSE	Y	Y	0.99165	0.753	0.44	0.041	0.041
P08069	Insulin-like growth factor 1 receptor	IGF1R	P19438-Y360	P19438	TNR1A	360	Y	TDDPATLYAVVENVP	FALSE	FALSE	0.5486619401076617	FALSE	Y	Y	0.998037	0.753	0.44	0.041	0.041
P08069	Insulin-like growth factor 1 receptor	IGF1R	P19438-Y401	P19438	TNR1A	401	Y	RCLREAQYSMLATWR	FALSE	FALSE	0.5526710971128712	FALSE	Y	Y	0.998609	0.753	0.44	0.041	0.041
P08069	Insulin-like growth factor 1 receptor	IGF1R	P19525-Y101	P19525	E2AK2	101	Y	EGLSMGNYIGLINRI	FALSE	FALSE	0.5247729885781965	TRUE	Y	Y	0.99873	0.542	0.467	0.041	0.041
P08069	Insulin-like growth factor 1 receptor	IGF1R	P19525-Y142	P19525	E2AK2	142	Y	CKMGQKEYSIGTGST	FALSE	FALSE	0.5247729885781965	TRUE	Y	Y	0.998738	0.542	0.467	0.041	0.041
P08069	Insulin-like growth factor 1 receptor	IGF1R	P19525-Y162	P19525	E2AK2	162	Y	QLAAKLAYLQILSEE	FALSE	FALSE	0.5273166222866723	TRUE	Y	Y	0.996268	0.542	0.467	0.041	0.041
P08069	Insulin-like growth factor 1 receptor	IGF1R	P19525-Y257	P19525	E2AK2	257	Y	PDMKETKYTVDKRFG	FALSE	FALSE	0.5271932933103122	TRUE	Y	Y	0.992724	0.542	0.467	0.041	0.041
P08069	Insulin-like growth factor 1 receptor	IGF1R	P19525-Y293	P19525	E2AK2	293	Y	HRIDGKTYVIKRVKY	FALSE	FALSE	0.5253920361972441	TRUE	Y	Y	0.998796	0.542	0.467	0.041	0.041
P08069	Insulin-like growth factor 1 receptor	IGF1R	P19525-Y454	P19525	E2AK2	454	Y	RSKGTLRYMSPEQIS	FALSE	FALSE	0.5250963841914341	TRUE	Y	Y	0.99655	0.542	0.467	0.041	0.041
P08069	Insulin-like growth factor 1 receptor	IGF1R	P19634-Y659	P19634	SL9A1	659	Y	HTLVADPYEEAWNQM	FALSE	FALSE	0.5003381955228875	FALSE	Y	Y	0.998734	0.612	0.359	0.041	0.041
P08069	Insulin-like growth factor 1 receptor	IGF1R	P19784-Y13	P19784	CSK22	13	Y	AGSRARVYAEVNSLR	FALSE	FALSE	0.5557574662526865	TRUE	Y	Y	0.995656	0.593	0.418	0.041	0.041
P08069	Insulin-like growth factor 1 receptor	IGF1R	P19784-Y24	P19784	CSK22	24	Y	NSLRSREYWDYEAHV	FALSE	FALSE	0.5539726177678379	TRUE	Y	Y	0.99387	0.593	0.418	0.041	0.041
P08069	Insulin-like growth factor 1 receptor	IGF1R	P19784-Y116	P19784	CSK22	116	Y	TPALVFEYINNTDFK	FALSE	FALSE	0.5619369758223083	TRUE	Y	Y	0.998139	0.593	0.418	0.041	0.041
P08069	Insulin-like growth factor 1 receptor	IGF1R	P19784-Y210	P19784	CSK22	210	Y	LLVDYQMYDYSLDMW	FALSE	FALSE	0.549814761734982	TRUE	Y	Y	0.99692	0.593	0.418	0.041	0.041
P08069	Insulin-like growth factor 1 receptor	IGF1R	P19784-Y240	P19784	CSK22	240	Y	FFHGQDNYDQLVRIA	FALSE	FALSE	0.5411518542541298	TRUE	Y	Y	0.998743	0.593	0.418	0.041	0.041
P08069	Insulin-like growth factor 1 receptor	IGF1R	P19784-Y256	P19784	CSK22	256	Y	VLGTEELYGYLKKYH	FALSE	FALSE	0.5387153463176219	TRUE	Y	Y	0.998838	0.593	0.418	0.041	0.041
P08069	Insulin-like growth factor 1 receptor	IGF1R	P20138-Y340	P20138	CD33	340	Y	EMDEELHYASLNFHG	FALSE	FALSE	0.6052330692960215	FALSE	Y	Y	0.996531	0.623	0.419	0.041	0.041
P08069	Insulin-like growth factor 1 receptor	IGF1R	P20138-Y358	P20138	CD33	358	Y	SKDTSTEYSEVRTQ_	FALSE	FALSE	0.6051273000652523	FALSE	Y	Y	0.996256	0.623	0.419	0.041	0.041
P08069	Insulin-like growth factor 1 receptor	IGF1R	P20309-Y365	P20309	ACM3	365	Y	GSETRAIYSIVLKLP	FALSE	FALSE	0.5922578110004993	FALSE	Y	Y	0.99694	0.632	0.503	0.041	0.041
P08069	Insulin-like growth factor 1 receptor	IGF1R	P20591-Y126	P20591	MX1	126	Y	KWRGKVSYQDYEIEI	FALSE	FALSE	0.6011050311502915	FALSE	Y	Y	0.99736	0.613	0.422	0.041	0.041
P08069	Insulin-like growth factor 1 receptor	IGF1R	P20591-Y129	P20591	MX1	129	Y	GKVSYQDYEIEISDA	FALSE	FALSE	0.6023077209162531	FALSE	Y	Y	0.998326	0.613	0.422	0.041	0.041
P08069	Insulin-like growth factor 1 receptor	IGF1R	P20591-Y196	P20591	MX1	196	Y	NQPADIGYKIKTLIK	FALSE	FALSE	0.6007744085794888	FALSE	Y	Y	0.999297	0.613	0.422	0.041	0.041
P08069	Insulin-like growth factor 1 receptor	IGF1R	P20591-Y308	P20591	MX1	308	Y	IFFENHPYFRDLLEE	FALSE	FALSE	0.5992483273657031	FALSE	Y	Y	0.995721	0.613	0.422	0.041	0.041
P08069	Insulin-like growth factor 1 receptor	IGF1R	P20591-Y451	P20591	MX1	451	Y	ELPGFVNYRTFETIV	FALSE	FALSE	0.5899664043482866	FALSE	Y	Y	0.990612	0.613	0.422	0.041	0.041
P08069	Insulin-like growth factor 1 receptor	IGF1R	P20594-Y250	P20594	ANPRB	250	Y	ENLTNGDYVFFYLDV	FALSE	FALSE	0.6024289509622519	TRUE	Y	Y	0.999462	0.599	0.497	0.041	0.041
P08069	Insulin-like growth factor 1 receptor	IGF1R	P20594-Y681	P20594	ANPRB	681	Y	PDDSHALYAKKLWTA	FALSE	FALSE	0.611864775597166	TRUE	Y	Y	0.999633	0.599	0.497	0.041	0.041
P08069	Insulin-like growth factor 1 receptor	IGF1R	P20594-Y747	P20594	ANPRB	747	Y	VRNGQRPYFRPSIDR	FALSE	FALSE	0.6066311139345509	TRUE	Y	Y	0.99901	0.599	0.497	0.041	0.041
P08069	Insulin-like growth factor 1 receptor	IGF1R	P20594-Y808	P20594	ANPRB	808	Y	LLLRMEQYANNLEKL	FALSE	FALSE	0.6072977806012178	TRUE	Y	Y	0.99922	0.599	0.497	0.041	0.041
P08069	Insulin-like growth factor 1 receptor	IGF1R	P20701-Y332	P20701	ITAL	332	Y	TELQKKIYVIEGTSK	FALSE	FALSE	0.5800565496272373	FALSE	Y	Y	0.996515	0.611	0.449	0.041	0.041
P08069	Insulin-like growth factor 1 receptor	IGF1R	P20749-Y83	P20749	BCL3	83	Y	LARPEALYYPGALLP	FALSE	FALSE	0.557103160151094	FALSE	Y	Y	0.996063	0.64	0.409	0.041	0.041
P08069	Insulin-like growth factor 1 receptor	IGF1R	P20749-Y84	P20749	BCL3	84	Y	ARPEALYYPGALLPL	FALSE	FALSE	0.5509877368290297	FALSE	Y	Y	0.991374	0.64	0.409	0.041	0.041
P08069	Insulin-like growth factor 1 receptor	IGF1R	P20827-Y126	P20827	EFNA1	126	Y	EFKEGHSYYYISKPI	FALSE	FALSE	0.5110926413871831	FALSE	Y	Y	0.998645	0.541	0.454	0.041	0.041
P08069	Insulin-like growth factor 1 receptor	IGF1R	P20827-Y128	P20827	EFNA1	128	Y	KEGHSYYYISKPIHQ	FALSE	FALSE	0.5110926413871831	FALSE	Y	Y	0.998602	0.541	0.454	0.041	0.041
P08069	Insulin-like growth factor 1 receptor	IGF1R	P20936-Y164	P20936	RASA1	164	Y	DSLDGPEYEEEEVAI	FALSE	FALSE	0.5184283106602176	FALSE	Y	Y	0.999696	0.537	0.474	0.041	0.041
P08069	Insulin-like growth factor 1 receptor	IGF1R	P20936-Y239	P20936	RASA1	239	Y	IIAMCGDYYIGGRRF	FALSE	FALSE	0.5390760768598554	FALSE	Y	Y	0.999875	0.537	0.474	0.041	0.041
P08069	Insulin-like growth factor 1 receptor	IGF1R	P20936-Y240	P20936	RASA1	240	Y	IAMCGDYYIGGRRFS	FALSE	FALSE	0.5257759635344091	FALSE	Y	Y	0.99984	0.537	0.474	0.041	0.041
P08069	Insulin-like growth factor 1 receptor	IGF1R	P20936-Y435	P20936	RASA1	435	Y	KEQIVEGYYLKEPVP	FALSE	FALSE	0.5275123271707727	FALSE	Y	Y	0.999859	0.537	0.474	0.041	0.041
P08069	Insulin-like growth factor 1 receptor	IGF1R	P20936-Y460	P20936	RASA1	460	Y	TVDGKEIYNTIRRKT	FALSE	FALSE	0.5308697050880636	FALSE	Y	Y	0.99982	0.537	0.474	0.041	0.041
P08069	Insulin-like growth factor 1 receptor	IGF1R	P20936-Y472	P20936	RASA1	472	Y	RKTKDAFYKNIVKKG	FALSE	FALSE	0.5288983607781172	FALSE	Y	Y	0.999913	0.537	0.474	0.041	0.041
P08069	Insulin-like growth factor 1 receptor	IGF1R	P20936-Y615	P20936	RASA1	615	Y	VKHFTNPYCNIYLNS	FALSE	FALSE	0.5252759635344091	FALSE	Y	Y	0.999847	0.537	0.474	0.041	0.041
P08069	Insulin-like growth factor 1 receptor	IGF1R	P20936-Y952	P20936	RASA1	952	Y	EFGAKEPYMEGVNPF	FALSE	FALSE	0.5356303736174489	FALSE	Y	Y	0.999802	0.537	0.474	0.041	0.041
P08069	Insulin-like growth factor 1 receptor	IGF1R	P21128-2-Y364	P21128-2	ENDOU-2	364	Y	KKYIATAYIVSST__	FALSE	FALSE	0.533807317609284	FALSE	Y	Y	0.995761	0.534	0.478	0.041	0.041
P08069	Insulin-like growth factor 1 receptor	IGF1R	P21246-Y101	P21246	PTN	101	Y	QFGAECKYQFQAWGE	FALSE	FALSE	0.5704271063664211	FALSE	Y	Y	0.992748	0.583	0.429	0.041	0.041
P08069	Insulin-like growth factor 1 receptor	IGF1R	P21333-Y373	P21333	FLNA	373	Y	AKSPFEVYVDKSQGD	FALSE	FALSE	0.5009647184330095	FALSE	Y	Y	0.999245	0.549	0.433	0.041	0.041
P08069	Insulin-like growth factor 1 receptor	IGF1R	P21333-Y1321	P21333	FLNA	1321	Y	DGMYKVEYTPYEEGL	FALSE	FALSE	0.5011022224129006	FALSE	Y	Y	0.998997	0.549	0.433	0.041	0.041
P08069	Insulin-like growth factor 1 receptor	IGF1R	P21333-Y1335	P21333	FLNA	1335	Y	LHSVDVTYDGSPVPS	FALSE	FALSE	0.5017125398732181	FALSE	Y	Y	0.999161	0.549	0.433	0.041	0.041
P08069	Insulin-like growth factor 1 receptor	IGF1R	P21333-Y1519	P21333	FLNA	1519	Y	VPSREGPYSISVLYG	FALSE	FALSE	0.5017125398732181	FALSE	Y	Y	0.999083	0.549	0.433	0.041	0.041
P08069	Insulin-like growth factor 1 receptor	IGF1R	P21333-Y1720	P21333	FLNA	1720	Y	TAPQPGKYVICVRFG	FALSE	FALSE	0.5017125398732181	FALSE	Y	Y	0.999207	0.549	0.433	0.041	0.041
P08069	Insulin-like growth factor 1 receptor	IGF1R	P21333-Y2198	P21333	FLNA	2198	Y	VEGENHTYCIRFVPA	FALSE	FALSE	0.5009289957307314	FALSE	Y	Y	0.999308	0.549	0.433	0.041	0.041
P08069	Insulin-like growth factor 1 receptor	IGF1R	P21333-Y2400	P21333	FLNA	2400	Y	IPRENGVYLIDVKFN	FALSE	FALSE	0.5011022224129006	FALSE	Y	Y	0.999014	0.549	0.433	0.041	0.041
P08069	Insulin-like growth factor 1 receptor	IGF1R	P21333-Y2571	P21333	FLNA	2571	Y	GLGLSKAYVGQKSSF	FALSE	FALSE	0.5017125398732181	FALSE	Y	Y	0.99919	0.549	0.433	0.041	0.041
P08069	Insulin-like growth factor 1 receptor	IGF1R	P21333-Y2614	P21333	FLNA	2614	Y	KHVGSRLYSVSYLLK	FALSE	FALSE	0.5012125398732181	FALSE	Y	Y	0.999069	0.549	0.433	0.041	0.041
P08069	Insulin-like growth factor 1 receptor	IGF1R	P21333-Y2626	P21333	FLNA	2626	Y	LLKDKGEYTLVVKWG	FALSE	FALSE	0.5009289957307314	FALSE	Y	Y	0.999316	0.549	0.433	0.041	0.041
P08069	Insulin-like growth factor 1 receptor	IGF1R	P21359-Y491	P21359	NF1	491	Y	LETRSYKYLLLSMVK	FALSE	FALSE	0.5856052826706695	FALSE	Y	Y	0.996301	0.626	0.473	0.041	0.041
P08069	Insulin-like growth factor 1 receptor	IGF1R	P21359-Y863	P21359	NF1	863	Y	SNSGLATYSPPMGPV	FALSE	FALSE	0.5838136160040027	FALSE	Y	Y	0.995698	0.626	0.473	0.041	0.041
P08069	Insulin-like growth factor 1 receptor	IGF1R	P21359-Y930	P21359	NF1	930	Y	LELSPALYPMLFNKL	FALSE	FALSE	0.5702692086443989	FALSE	Y	Y	0.991846	0.626	0.473	0.041	0.041
P08069	Insulin-like growth factor 1 receptor	IGF1R	P21359-Y1521	P21359	NF1	1521	Y	NQEKIGQYLSSNRDH	FALSE	FALSE	0.5764208833193558	FALSE	Y	Y	0.993357	0.626	0.473	0.041	0.041
P08069	Insulin-like growth factor 1 receptor	IGF1R	P21359-Y2192	P21359	NF1	2192	Y	RSFSPGSYERETFAL	FALSE	FALSE	0.5838136160040027	FALSE	Y	Y	0.995779	0.626	0.473	0.041	0.041
P08069	Insulin-like growth factor 1 receptor	IGF1R	P21359-Y2476	P21359	NF1	2476	Y	ENVPMDTYPIHHGDP	FALSE	FALSE	0.5729616996458864	FALSE	Y	Y	0.992642	0.626	0.473	0.041	0.041
P08069	Insulin-like growth factor 1 receptor	IGF1R	P21359-Y2503	P21359	NF1	2503	Y	SPKGSEGYLAATYPT	FALSE	FALSE	0.5856052826706695	FALSE	Y	Y	0.996494	0.626	0.473	0.041	0.041
P08069	Insulin-like growth factor 1 receptor	IGF1R	P21359-Y2508	P21359	NF1	2508	Y	EGYLAATYPTVGQTS	FALSE	FALSE	0.5732553582102514	FALSE	Y	Y	0.988578	0.626	0.473	0.041	0.041
P08069	Insulin-like growth factor 1 receptor	IGF1R	P21359-Y2577	P21359	NF1	2577	Y	RRVAETDYEMETQRI	FALSE	FALSE	0.5886811932288761	FALSE	Y	Y	0.9971	0.626	0.473	0.041	0.041
P08069	Insulin-like growth factor 1 receptor	IGF1R	P21452-Y132	P21452	NK2R	132	Y	TAIAADRYMAIVHPF	FALSE	FALSE	0.5230669980479027	FALSE	Y	Y	0.998877	0.584	0.369	0.041	0.041
P08069	Insulin-like growth factor 1 receptor	IGF1R	P21453-Y143	P21453	S1PR1	143	Y	LAIAIERYITMLKMK	FALSE	FALSE	0.5661867498946604	FALSE	Y	Y	0.997929	0.645	0.452	0.041	0.041
P08069	Insulin-like growth factor 1 receptor	IGF1R	P21554-Y224	P21554	CNR1	224	Y	SIHRPLAYKRIVTRP	FALSE	FALSE	0.5585998947267946	FALSE	Y	Y	0.998434	0.598	0.402	0.041	0.041
P08069	Insulin-like growth factor 1 receptor	IGF1R	P21709-Y599	P21709	EPHA1	599	Y	DKLWLKPYVDLQAYE	FALSE	FALSE	0.6372062206658321	TRUE	Y	Y	0.999506	0.778	0.592	0.041	0.041
P08069	Insulin-like growth factor 1 receptor	IGF1R	P21709-Y605	P21709	EPHA1	605	Y	PYVDLQAYEDPAQGA	FALSE	FALSE	0.6430767424645448	TRUE	Y	Y	0.999342	0.778	0.592	0.041	0.041
P08069	Insulin-like growth factor 1 receptor	IGF1R	P21709-Y781	P21709	EPHA1	781	Y	LDDFDGTYETQGGKI	FALSE	FALSE	0.6357714380571365	TRUE	Y	Y	0.999443	0.778	0.592	0.041	0.041
P08069	Insulin-like growth factor 1 receptor	IGF1R	P21730-Y11	P21730	C5AR1	11	Y	FNYTTPDYGHYDDKD	FALSE	FALSE	0.5647112814614386	FALSE	Y	Y	0.996431	0.596	0.533	0.041	0.041
P08069	Insulin-like growth factor 1 receptor	IGF1R	P21730-Y14	P21730	C5AR1	14	Y	TTPDYGHYDDKDTLD	FALSE	FALSE	0.5648118059369631	FALSE	Y	Y	0.997273	0.596	0.533	0.041	0.041
P08069	Insulin-like growth factor 1 receptor	IGF1R	P21802-Y466	P21802	FGFR2	466	Y	MLAGVSEYELPEDPK	FALSE	FALSE	0.6254741177283436	TRUE	Y	Y	0.999361	0.715	0.536	0.041	0.041
P08069	Insulin-like growth factor 1 receptor	IGF1R	P21802-Y586	P21802	FGFR2	586	Y	RRPPGMEYSYDINRV	FALSE	FALSE	0.6281898325546449	TRUE	Y	Y	0.999127	0.715	0.536	0.041	0.041
P08069	Insulin-like growth factor 1 receptor	IGF1R	P21802-Y588	P21802	FGFR2	588	Y	PPGMEYSYDINRVPE	FALSE	FALSE	0.6236572223032573	TRUE	Y	Y	0.999516	0.715	0.536	0.041	0.041
P08069	Insulin-like growth factor 1 receptor	IGF1R	P21802-Y608	P21802	FGFR2	608	Y	KDLVSCTYQLARGME	FALSE	FALSE	0.6267076967738995	TRUE	Y	Y	0.998606	0.715	0.536	0.041	0.041
P08069	Insulin-like growth factor 1 receptor	IGF1R	P21802-Y616	P21802	FGFR2	616	Y	QLARGMEYLASQKCI	FALSE	FALSE	0.6267076967738995	TRUE	Y	Y	0.998517	0.715	0.536	0.041	0.041
P08069	Insulin-like growth factor 1 receptor	IGF1R	P21802-Y656	P21802	FGFR2	656	Y	RDINNIDYYKKTTNG	FALSE	FALSE	0.6333189960906788	TRUE	Y	Y	0.999717	0.715	0.536	0.041	0.041
P08069	Insulin-like growth factor 1 receptor	IGF1R	P21802-Y657	P21802	FGFR2	657	Y	DINNIDYYKKTTNGR	FALSE	FALSE	0.6333189960906788	TRUE	Y	Y	0.99972	0.715	0.536	0.041	0.041
P08069	Insulin-like growth factor 1 receptor	IGF1R	P21802-Y733	P21802	FGFR2	733	Y	ANCTNELYMMMRDCW	FALSE	FALSE	0.6250111915053804	TRUE	Y	Y	0.999619	0.715	0.536	0.041	0.041
P08069	Insulin-like growth factor 1 receptor	IGF1R	P21802-Y769	P21802	FGFR2	769	Y	TLTTNEEYLDLSQPL	FALSE	FALSE	0.6244941803807318	TRUE	Y	Y	0.999107	0.715	0.536	0.041	0.041
P08069	Insulin-like growth factor 1 receptor	IGF1R	P21802-Y805	P21802	FGFR2	805	Y	FSPDPMPYEPCLPQY	FALSE	FALSE	0.6221817727130625	TRUE	Y	Y	0.997967	0.715	0.536	0.041	0.041
P08069	Insulin-like growth factor 1 receptor	IGF1R	P21802-Y812	P21802	FGFR2	812	Y	YEPCLPQYPHINGSV	FALSE	FALSE	0.6075069122747425	TRUE	Y	Y	0.996701	0.715	0.536	0.041	0.041
P08069	Insulin-like growth factor 1 receptor	IGF1R	P21802-18-Y655	P21802-18	FGFR2-18	655	Y	RDINNIDYYKKTTNG	FALSE	FALSE	0.5655294406592265	FALSE	Y	Y	0.998223	0.715	0.536	0.041	0.041
P08069	Insulin-like growth factor 1 receptor	IGF1R	P21802-18-Y656	P21802-18	FGFR2-18	656	Y	DINNIDYYKKTTNGR	FALSE	FALSE	0.5655294406592265	FALSE	Y	Y	0.998238	0.715	0.536	0.041	0.041
P08069	Insulin-like growth factor 1 receptor	IGF1R	P21860-Y680	P21860	ERBB3	680	Y	NKRAMRRYLERGESI	FALSE	FALSE	0.6028693675015762	TRUE	Y	Y	0.999054	0.71	0.668	0.041	0.041
P08069	Insulin-like growth factor 1 receptor	IGF1R	P21860-Y868	P21860	ERBB3	868	Y	PDDKQLLYSEAKTPI	FALSE	FALSE	0.6075612935143947	TRUE	Y	Y	0.999557	0.71	0.668	0.041	0.041
P08069	Insulin-like growth factor 1 receptor	IGF1R	P21860-Y1054	P21860	ERBB3	1054	Y	LLSPSSGYMPMNQGN	FALSE	FALSE	0.6052017340239427	TRUE	Y	Y	0.998701	0.71	0.668	0.041	0.041
P08069	Insulin-like growth factor 1 receptor	IGF1R	P21860-Y1132	P21860	ERBB3	1132	Y	RPRGDSAYHSQRHSL	FALSE	FALSE	0.6052786948082565	TRUE	Y	Y	0.998434	0.71	0.668	0.041	0.041
P08069	Insulin-like growth factor 1 receptor	IGF1R	P21860-Y1159	P21860	ERBB3	1159	Y	EEEDVNGYVMPDTHL	FALSE	FALSE	0.6065650196754893	TRUE	Y	Y	0.999208	0.71	0.668	0.041	0.041
P08069	Insulin-like growth factor 1 receptor	IGF1R	P21860-Y1197	P21860	ERBB3	1197	Y	EEDEDEEYEYMNRRR	FALSE	FALSE	0.5991162532875003	TRUE	Y	Y	0.999417	0.71	0.668	0.041	0.041
P08069	Insulin-like growth factor 1 receptor	IGF1R	P21860-Y1199	P21860	ERBB3	1199	Y	DEDEEYEYMNRRRRH	FALSE	FALSE	0.6033765914517514	TRUE	Y	Y	0.999517	0.71	0.668	0.041	0.041
P08069	Insulin-like growth factor 1 receptor	IGF1R	P21860-Y1222	P21860	ERBB3	1222	Y	SSLEELGYEYMDVGS	FALSE	FALSE	0.6028693675015762	TRUE	Y	Y	0.999059	0.71	0.668	0.041	0.041
P08069	Insulin-like growth factor 1 receptor	IGF1R	P21860-Y1260	P21860	ERBB3	1260	Y	GTTPDEDYEYMNRQR	FALSE	FALSE	0.6009328083114237	TRUE	Y	Y	0.999382	0.71	0.668	0.041	0.041
P08069	Insulin-like growth factor 1 receptor	IGF1R	P21860-Y1262	P21860	ERBB3	1262	Y	TPDEDYEYMNRQRDG	FALSE	FALSE	0.5975832374144843	TRUE	Y	Y	0.999462	0.71	0.668	0.041	0.041
P08069	Insulin-like growth factor 1 receptor	IGF1R	P21860-Y1276	P21860	ERBB3	1276	Y	GGGPGGDYAAMGACP	FALSE	FALSE	0.6024515897237984	TRUE	Y	Y	0.998966	0.71	0.668	0.041	0.041
P08069	Insulin-like growth factor 1 receptor	IGF1R	P21860-Y1289	P21860	ERBB3	1289	Y	CPASEQGYEEMRAFQ	FALSE	FALSE	0.5972632374144843	TRUE	Y	Y	0.999465	0.71	0.668	0.041	0.041
P08069	Insulin-like growth factor 1 receptor	IGF1R	P21860-Y1307	P21860	ERBB3	1307	Y	HQAPHVHYARLKTLR	FALSE	FALSE	0.6039060742894252	TRUE	Y	Y	0.999314	0.71	0.668	0.041	0.041
P08069	Insulin-like growth factor 1 receptor	IGF1R	P21860-Y1328	P21860	ERBB3	1328	Y	SAFDNPDYWHSRLFP	FALSE	FALSE	0.5890521400009762	TRUE	Y	Y	0.99672	0.71	0.668	0.041	0.041
P08069	Insulin-like growth factor 1 receptor	IGF1R	P21980-Y159	P21980	TGM2	159	Y	SEEERQEYVLTQQGF	FALSE	FALSE	0.5566692678379711	FALSE	Y	Y	0.994891	0.579	0.432	0.041	0.041
P08069	Insulin-like growth factor 1 receptor	IGF1R	P21980-Y219	P21980	TGM2	219	Y	SRRSSPVYVGRVVSG	FALSE	FALSE	0.5546654182673463	FALSE	Y	Y	0.994785	0.579	0.432	0.041	0.041
P08069	Insulin-like growth factor 1 receptor	IGF1R	P21980-Y245	P21980	TGM2	245	Y	LGRWDNNYGDGVSPM	FALSE	FALSE	0.5556739992046864	FALSE	Y	Y	0.997104	0.579	0.432	0.041	0.041
P08069	Insulin-like growth factor 1 receptor	IGF1R	P21980-Y315	P21980	TGM2	315	Y	NSNLLIEYFRNEFGE	FALSE	FALSE	0.5547858208249673	FALSE	Y	Y	0.998378	0.579	0.432	0.041	0.041
P08069	Insulin-like growth factor 1 receptor	IGF1R	P21980-Y369	P21980	TGM2	369	Y	QEKSEGTYCCGPVPV	FALSE	FALSE	0.5557038578772489	FALSE	Y	Y	0.996541	0.579	0.432	0.041	0.041
P08069	Insulin-like growth factor 1 receptor	IGF1R	P21980-Y388	P21980	TGM2	388	Y	EGDLSTKYDAPFVFA	FALSE	FALSE	0.549628302727657	FALSE	Y	Y	0.992674	0.579	0.432	0.041	0.041
P08069	Insulin-like growth factor 1 receptor	IGF1R	P21980-Y575	P21980	TGM2	575	Y	VEPVINSYLLAERDL	FALSE	FALSE	0.5577547302504897	FALSE	Y	Y	0.995557	0.579	0.432	0.041	0.041
P08069	Insulin-like growth factor 1 receptor	IGF1R	P21980-Y583	P21980	TGM2	583	Y	LLAERDLYLENPEIK	FALSE	FALSE	0.5566692678379711	FALSE	Y	Y	0.994933	0.579	0.432	0.041	0.041
P08069	Insulin-like growth factor 1 receptor	IGF1R	P22392-Y142	P22392	NDKB	142	Y	KPEELVDYKSCAHDW	FALSE	FALSE	0.5059563636609891	FALSE	Y	Y	0.997575	0.477	0.471	0.041	0.041
P08069	Insulin-like growth factor 1 receptor	IGF1R	P22392-2-Y52	P22392-2	NDKB-2	52	Y	EDLLKEHYVDLKDRP	FALSE	FALSE	0.5066020983184885	FALSE	Y	Y	0.997239	0.477	0.471	0.041	0.041
P08069	Insulin-like growth factor 1 receptor	IGF1R	P22392-2-Y167	P22392-2	NDKB-2	167	Y	EEHLKQHYIDLKDRP	FALSE	FALSE	0.5046020983184885	FALSE	Y	Y	0.997128	0.477	0.471	0.041	0.041
P08069	Insulin-like growth factor 1 receptor	IGF1R	P22413-Y280	P22413	ENPP1	280	Y	GIIDNKMYDPKMNAS	FALSE	FALSE	0.5338331106395006	FALSE	Y	Y	0.998729	0.624	0.389	0.041	0.041
P08069	Insulin-like growth factor 1 receptor	IGF1R	P22455-Y390	P22455	FGFR4	390	Y	LLLLAGLYRGQALHG	FALSE	FALSE	0.6323693183775434	TRUE	Y	Y	0.999612	0.698	0.63	0.041	0.041
P08069	Insulin-like growth factor 1 receptor	IGF1R	P22455-Y642	P22455	FGFR4	642	Y	RGVHHIDYYKKTSNG	FALSE	FALSE	0.6271515230310809	TRUE	Y	Y	0.999975	0.698	0.63	0.041	0.041
P08069	Insulin-like growth factor 1 receptor	IGF1R	P22455-Y643	P22455	FGFR4	643	Y	GVHHIDYYKKTSNGR	FALSE	FALSE	0.6325549350231937	TRUE	Y	Y	0.999979	0.698	0.63	0.041	0.041
P08069	Insulin-like growth factor 1 receptor	IGF1R	P22455-Y754	P22455	FGFR4	754	Y	LLAVSEEYLDLRLTF	FALSE	FALSE	0.6266291306332676	TRUE	Y	Y	0.999922	0.698	0.63	0.041	0.041
P08069	Insulin-like growth factor 1 receptor	IGF1R	P22607-Y577	P22607	FGFR3	577	Y	RRPPGLDYSFDTCKP	FALSE	FALSE	0.6297444128056673	TRUE	Y	Y	0.999307	0.718	0.62	0.041	0.041
P08069	Insulin-like growth factor 1 receptor	IGF1R	P22607-Y599	P22607	FGFR3	599	Y	KDLVSCAYQVARGME	FALSE	FALSE	0.6343240001887637	TRUE	Y	Y	0.998665	0.718	0.62	0.041	0.041
P08069	Insulin-like growth factor 1 receptor	IGF1R	P22607-Y607	P22607	FGFR3	607	Y	QVARGMEYLASQKCI	FALSE	FALSE	0.6343240001887637	TRUE	Y	Y	0.998678	0.718	0.62	0.041	0.041
P08069	Insulin-like growth factor 1 receptor	IGF1R	P22607-Y647	P22607	FGFR3	647	Y	RDVHNLDYYKKTTNG	FALSE	FALSE	0.63405296536397	TRUE	Y	Y	0.999572	0.718	0.62	0.041	0.041
P08069	Insulin-like growth factor 1 receptor	IGF1R	P22607-Y648	P22607	FGFR3	648	Y	DVHNLDYYKKTTNGR	FALSE	FALSE	0.6349855926443038	TRUE	Y	Y	0.999729	0.718	0.62	0.041	0.041
P08069	Insulin-like growth factor 1 receptor	IGF1R	P22607-Y724	P22607	FGFR3	724	Y	ANCTHDLYMIMRECW	FALSE	FALSE	0.63205296536397	TRUE	Y	Y	0.999596	0.718	0.62	0.041	0.041
P08069	Insulin-like growth factor 1 receptor	IGF1R	P22607-Y760	P22607	FGFR3	760	Y	TVTSTDEYLDLSAPF	FALSE	FALSE	0.6324033581917314	TRUE	Y	Y	0.999187	0.718	0.62	0.041	0.041
P08069	Insulin-like growth factor 1 receptor	IGF1R	P22607-Y770	P22607	FGFR3	770	Y	LSAPFEQYSPGGQDT	FALSE	FALSE	0.6287077060178183	TRUE	Y	Y	0.999017	0.718	0.62	0.041	0.041
P08069	Insulin-like growth factor 1 receptor	IGF1R	P22681-Y141	P22681	CBL	141	Y	KEGKERMYEENSQPR	FALSE	FALSE	0.5790183415487976	FALSE	Y	Y	0.999484	0.581	0.515	0.041	0.041
P08069	Insulin-like growth factor 1 receptor	IGF1R	P22681-Y368	P22681	CBL	368	Y	IKVTQEQYELYCEMG	FALSE	FALSE	0.5906257696269711	FALSE	Y	Y	0.999281	0.581	0.515	0.041	0.041
P08069	Insulin-like growth factor 1 receptor	IGF1R	P22681-Y371	P22681	CBL	371	Y	TQEQYELYCEMGSTF	FALSE	FALSE	0.5902696484148499	FALSE	Y	Y	0.999165	0.581	0.515	0.041	0.041
P08069	Insulin-like growth factor 1 receptor	IGF1R	P22681-Y455	P22681	CBL	455	Y	EGAPSPNYDDDDDER	FALSE	FALSE	0.5755035303512882	FALSE	Y	Y	0.998431	0.581	0.515	0.041	0.041
P08069	Insulin-like growth factor 1 receptor	IGF1R	P22681-Y552	P22681	CBL	552	Y	PPPPDRPYSVGAESR	FALSE	FALSE	0.5771641505721888	FALSE	Y	Y	0.998357	0.581	0.515	0.041	0.041
P08069	Insulin-like growth factor 1 receptor	IGF1R	P22681-Y674	P22681	CBL	674	Y	SSSANAIYSLAARPL	FALSE	FALSE	0.5877055931153108	FALSE	Y	Y	0.999051	0.581	0.515	0.041	0.041
P08069	Insulin-like growth factor 1 receptor	IGF1R	P22681-Y700	P22681	CBL	700	Y	EGEEDTEYMTPSSRP	FALSE	FALSE	0.5755035303512882	FALSE	Y	Y	0.998435	0.581	0.515	0.041	0.041
P08069	Insulin-like growth factor 1 receptor	IGF1R	P22681-Y731	P22681	CBL	731	Y	QQIDSCTYEAMYNIQ	FALSE	FALSE	0.5890410769862784	FALSE	Y	Y	0.999098	0.581	0.515	0.041	0.041
P08069	Insulin-like growth factor 1 receptor	IGF1R	P22681-Y735	P22681	CBL	735	Y	SCTYEAMYNIQSQAP	FALSE	FALSE	0.5778430390027567	FALSE	Y	Y	0.998678	0.581	0.515	0.041	0.041
P08069	Insulin-like growth factor 1 receptor	IGF1R	P22681-Y774	P22681	CBL	774	Y	SENEDDGYDVPKPPV	FALSE	FALSE	0.5902696484148499	FALSE	Y	Y	0.999129	0.581	0.515	0.041	0.041
P08069	Insulin-like growth factor 1 receptor	IGF1R	P22694-Y69	P22694	KAPCB	69	Y	KHKATEQYYAMKILD	FALSE	FALSE	0.5581574669935263	TRUE	Y	Y	0.99807	0.578	0.501	0.041	0.041
P08069	Insulin-like growth factor 1 receptor	IGF1R	P22694-Y70	P22694	KAPCB	70	Y	HKATEQYYAMKILDK	FALSE	FALSE	0.5585172431036857	TRUE	Y	Y	0.999129	0.578	0.501	0.041	0.041
P08069	Insulin-like growth factor 1 receptor	IGF1R	P22694-Y157	P22694	KAPCB	157	Y	QIVLTFEYLHSLDLI	FALSE	FALSE	0.551000687346107	TRUE	Y	Y	0.99569	0.578	0.501	0.041	0.041
P08069	Insulin-like growth factor 1 receptor	IGF1R	P22694-Y165	P22694	KAPCB	165	Y	LHSLDLIYRDLKPEN	FALSE	FALSE	0.549282481712731	TRUE	Y	Y	0.99403	0.578	0.501	0.041	0.041
P08069	Insulin-like growth factor 1 receptor	IGF1R	P22694-Y180	P22694	KAPCB	180	Y	LLIDHQGYIQVTDFG	FALSE	FALSE	0.5566873675023742	TRUE	Y	Y	0.998413	0.578	0.501	0.041	0.041
P08069	Insulin-like growth factor 1 receptor	IGF1R	P22694-Y205	P22694	KAPCB	205	Y	TLCGTPEYLAPEIIL	FALSE	FALSE	0.549282481712731	TRUE	Y	Y	0.993994	0.578	0.501	0.041	0.041
P08069	Insulin-like growth factor 1 receptor	IGF1R	P22694-Y331	P22694	KAPCB	331	Y	DTSNFDDYEEEDIRV	FALSE	FALSE	0.5485086238540434	TRUE	Y	Y	0.996402	0.578	0.501	0.041	0.041
P08069	Insulin-like growth factor 1 receptor	IGF1R	P22735-Y134	P22735	TGM1	134	Y	REHHTDEYEYDELIV	FALSE	FALSE	0.503382054392009	FALSE	Y	Y	0.998726	0.61	0.355	0.041	0.041
P08069	Insulin-like growth factor 1 receptor	IGF1R	P22735-Y136	P22735	TGM1	136	Y	HHTDEYEYDELIVRR	FALSE	FALSE	0.5043430933530479	FALSE	Y	Y	0.998904	0.61	0.355	0.041	0.041
P08069	Insulin-like growth factor 1 receptor	IGF1R	P23229-Y202	P23229	ITA6	202	Y	TFTKDFHYIVFGAPG	FALSE	FALSE	0.515449828760776	FALSE	Y	Y	0.995598	0.541	0.443	0.041	0.041
P08069	Insulin-like growth factor 1 receptor	IGF1R	P23229-Y379	P23229	ITA6	379	Y	IVIGAPQYFDRDGEV	FALSE	FALSE	0.5068066474310388	FALSE	Y	Y	0.997874	0.541	0.443	0.041	0.041
P08069	Insulin-like growth factor 1 receptor	IGF1R	P23229-Y752	P23229	ITA6	752	Y	DTLTYSAYRELRAFP	FALSE	FALSE	0.5171179051395709	FALSE	Y	Y	0.993742	0.541	0.443	0.041	0.041
P08069	Insulin-like growth factor 1 receptor	IGF1R	P23229-Y871	P23229	ITA6	871	Y	EVGSLIEYEFRVINL	FALSE	FALSE	0.5120702820356953	FALSE	Y	Y	0.999109	0.541	0.443	0.041	0.041
P08069	Insulin-like growth factor 1 receptor	IGF1R	P23229-Y1009	P23229	ITA6	1009	Y	EEYSKLNYLDILMRA	FALSE	FALSE	0.515449828760776	FALSE	Y	Y	0.9955	0.541	0.443	0.041	0.041
P08069	Insulin-like growth factor 1 receptor	IGF1R	P23229-Y1110	P23229	ITA6	1110	Y	REIKDEKYIDNLEKK	FALSE	FALSE	0.5155350444557852	FALSE	Y	Y	0.997045	0.541	0.443	0.041	0.041
P08069	Insulin-like growth factor 1 receptor	IGF1R	P23229-Y1129	P23229	ITA6	1129	Y	KWNENESYS______	FALSE	FALSE	0.5112478657396874	FALSE	Y	Y	0.998089	0.541	0.443	0.041	0.041
P08069	Insulin-like growth factor 1 receptor	IGF1R	P23229-2-Y1050	P23229-2	ITA6-2	1050	Y	KRNKKDHYDATYHKA	FALSE	FALSE	0.5159350444557853	FALSE	Y	Y	0.997169	0.541	0.443	0.041	0.041
P08069	Insulin-like growth factor 1 receptor	IGF1R	P23229-2-Y1054	P23229-2	ITA6-2	1054	Y	KDHYDATYHKAEIHA	FALSE	FALSE	0.5170559764649526	FALSE	Y	Y	0.997711	0.541	0.443	0.041	0.041
P08069	Insulin-like growth factor 1 receptor	IGF1R	P23396-Y34	P23396	RS3	34	Y	RELAEDGYSGVEVRV	FALSE	FALSE	0.5402763197445627	FALSE	Y	Y	0.99951	0.585	0.397	0.041	0.041
P08069	Insulin-like growth factor 1 receptor	IGF1R	P23396-Y87	P23396	RS3	87	Y	PEGSVELYAEKVATR	FALSE	FALSE	0.5670444854621937	FALSE	Y	Y	0.999718	0.585	0.397	0.041	0.041
P08069	Insulin-like growth factor 1 receptor	IGF1R	P23396-Y107	P23396	RS3	107	Y	AQAESLRYKLLGGLA	FALSE	FALSE	0.560621233593999	FALSE	Y	Y	0.999655	0.585	0.397	0.041	0.041
P08069	Insulin-like growth factor 1 receptor	IGF1R	P23396-Y120	P23396	RS3	120	Y	LAVRRACYGVLRFIM	FALSE	FALSE	0.5416609351291779	FALSE	Y	Y	0.999474	0.585	0.397	0.041	0.041
P08069	Insulin-like growth factor 1 receptor	IGF1R	P23396-Y166	P23396	RS3	166	Y	HSGDPVNYYVDTAVR	FALSE	FALSE	0.5456357381039809	FALSE	Y	Y	0.999401	0.585	0.397	0.041	0.041
P08069	Insulin-like growth factor 1 receptor	IGF1R	P23396-Y167	P23396	RS3	167	Y	SGDPVNYYVDTAVRH	FALSE	FALSE	0.5489651668770411	FALSE	Y	Y	0.999585	0.585	0.397	0.041	0.041
P08069	Insulin-like growth factor 1 receptor	IGF1R	P23415-Y52	P23415	GLRA1	52	Y	LMGRTSGYDARIRPN	FALSE	FALSE	0.5637589120147202	FALSE	Y	Y	0.99739	0.638	0.414	0.041	0.041
P08069	Insulin-like growth factor 1 receptor	IGF1R	P23415-Y230	P23415	GLRA1	230	Y	LRYCTKHYNTGKFTC	FALSE	FALSE	0.5694178834269752	FALSE	Y	Y	0.998436	0.638	0.414	0.041	0.041
P08069	Insulin-like growth factor 1 receptor	IGF1R	P23415-Y307	P23415	GLRA1	307	Y	ASLPKVSYVKAIDIW	FALSE	FALSE	0.564068435824244	FALSE	Y	Y	0.997525	0.638	0.414	0.041	0.041
P08069	Insulin-like growth factor 1 receptor	IGF1R	P23416-Y58	P23416	GLRA2	58	Y	LMGRTSGYDARIRPN	FALSE	FALSE	0.5850073727033861	FALSE	Y	Y	0.99739	0.623	0.448	0.041	0.041
P08069	Insulin-like growth factor 1 receptor	IGF1R	P23458-Y3	P23458	JAK1	3	Y	_____MQYLNIKEDC	FALSE	FALSE	0.5844182947559904	TRUE	Y	Y	0.999403	0.527	0.505	0.041	0.041
P08069	Insulin-like growth factor 1 receptor	IGF1R	P23458-Y217	P23458	JAK1	217	Y	ELPKDISYKRYIPET	FALSE	FALSE	0.5688683469924068	TRUE	Y	Y	0.999912	0.527	0.505	0.041	0.041
P08069	Insulin-like growth factor 1 receptor	IGF1R	P23458-Y220	P23458	JAK1	220	Y	KDISYKRYIPETLNK	FALSE	FALSE	0.5782270073870486	TRUE	Y	Y	0.999888	0.527	0.505	0.041	0.041
P08069	Insulin-like growth factor 1 receptor	IGF1R	P23458-Y412	P23458	JAK1	412	Y	FVSLVDGYFRLTADA	FALSE	FALSE	0.578937033861094	TRUE	Y	Y	0.999897	0.527	0.505	0.041	0.041
P08069	Insulin-like growth factor 1 receptor	IGF1R	P23458-Y507	P23458	JAK1	507	Y	IEVQKGRYSLHGSDR	FALSE	FALSE	0.5872267251804777	TRUE	Y	Y	0.999722	0.527	0.505	0.041	0.041
P08069	Insulin-like growth factor 1 receptor	IGF1R	P23458-Y568	P23458	JAK1	568	Y	AQEWQPVYPMSQLSF	FALSE	FALSE	0.5578315073023994	TRUE	Y	Y	0.998706	0.527	0.505	0.041	0.041
P08069	Insulin-like growth factor 1 receptor	IGF1R	P23458-Y605	P23458	JAK1	605	Y	YSGTLMDYKDDEGTS	FALSE	FALSE	0.5771126414588591	TRUE	Y	Y	0.999834	0.527	0.505	0.041	0.041
P08069	Insulin-like growth factor 1 receptor	IGF1R	P23458-Y967	P23458	JAK1	967	Y	PSGSLKEYLPKNKNK	FALSE	FALSE	0.5803070073870487	TRUE	Y	Y	0.999885	0.527	0.505	0.041	0.041
P08069	Insulin-like growth factor 1 receptor	IGF1R	P23458-Y993	P23458	JAK1	993	Y	QICKGMDYLGSRQYV	FALSE	FALSE	0.5801428984264382	TRUE	Y	Y	0.99958	0.527	0.505	0.041	0.041
P08069	Insulin-like growth factor 1 receptor	IGF1R	P23458-Y1034	P23458	JAK1	1034	Y	AIETDKEYYTVKDDR	FALSE	FALSE	0.580679734659776	TRUE	Y	Y	0.999876	0.527	0.505	0.041	0.041
P08069	Insulin-like growth factor 1 receptor	IGF1R	P23458-Y1035	P23458	JAK1	1035	Y	IETDKEYYTVKDDRD	FALSE	FALSE	0.580679734659776	TRUE	Y	Y	0.999874	0.527	0.505	0.041	0.041
P08069	Insulin-like growth factor 1 receptor	IGF1R	P23458-Y1125	P23458	JAK1	1125	Y	PNCPDEVYQLMRKCW	FALSE	FALSE	0.5842743442280967	TRUE	Y	Y	0.999745	0.527	0.505	0.041	0.041
P08069	Insulin-like growth factor 1 receptor	IGF1R	P23471-Y53	P23471	PTPRZ	53	Y	QKNWGKKYPTCNSPK	FALSE	FALSE	0.5689076217385736	FALSE	Y	Y	0.998505	0.635	0.402	0.041	0.041
P08069	Insulin-like growth factor 1 receptor	IGF1R	P23471-Y1672	P23471	PTPRZ	1672	Y	CFQTAHFYLEDSTSP	FALSE	FALSE	0.5674767043248792	FALSE	Y	Y	0.998749	0.635	0.402	0.041	0.041
P08069	Insulin-like growth factor 1 receptor	IGF1R	P23471-Y2179	P23471	PTPRZ	2179	Y	LEATQDDYVLEVRHF	FALSE	FALSE	0.5370787568010604	FALSE	Y	Y	0.999438	0.635	0.402	0.041	0.041
P08069	Insulin-like growth factor 1 receptor	IGF1R	P23471-Y2276	P23471	PTPRZ	2276	Y	IEQYQFLYKVILSLV	FALSE	FALSE	0.5527820903630427	FALSE	Y	Y	0.999692	0.635	0.402	0.041	0.041
P08069	Insulin-like growth factor 1 receptor	IGF1R	P23508-Y110	P23508	CRCM	110	Y	TIREEDEYSELRSEL	FALSE	FALSE	0.592158450120315	FALSE	Y	Y	0.997179	0.586	0.422	0.041	0.041
P08069	Insulin-like growth factor 1 receptor	IGF1R	P23510-Y56	P23510	TNFL4	56	Y	ALQVSHRYPRIQSIK	FALSE	FALSE	0.5549155019327893	FALSE	Y	Y	0.986747	0.609	0.398	0.041	0.041
P08069	Insulin-like growth factor 1 receptor	IGF1R	P23743-Y50	P23743	DGKA	50	Y	VQGDAIGYEGFQQFL	FALSE	FALSE	0.5122424725117581	FALSE	Y	Y	0.998754	0.595	0.386	0.041	0.041
P08069	Insulin-like growth factor 1 receptor	IGF1R	P23743-Y60	P23743	DGKA	60	Y	FQQFLKIYLEVDNVP	FALSE	FALSE	0.5023674724768881	FALSE	Y	Y	0.998306	0.595	0.386	0.041	0.041
P08069	Insulin-like growth factor 1 receptor	IGF1R	P23743-Y335	P23743	DGKA	335	Y	ILPPSSIYPSVLASG	FALSE	FALSE	0.5007396125425178	FALSE	Y	Y	0.983489	0.595	0.386	0.041	0.041
P08069	Insulin-like growth factor 1 receptor	IGF1R	P23743-Y623	P23743	DGKA	623	Y	RRPHGDIYGINQALG	FALSE	FALSE	0.5122980280673137	FALSE	Y	Y	0.998822	0.595	0.386	0.041	0.041
P08069	Insulin-like growth factor 1 receptor	IGF1R	P23743-Y669	P23743	DGKA	669	Y	AIEMGQIYTKLKNAG	FALSE	FALSE	0.5026678021989794	FALSE	Y	Y	0.998249	0.595	0.386	0.041	0.041
P08069	Insulin-like growth factor 1 receptor	IGF1R	P23945-Y250	P23945	FSHR	250	Y	KLRARSTYNLKKLPT	FALSE	FALSE	0.5692507408009299	FALSE	Y	Y	0.99741899999999994	0.719	0.454	0.041	0.041
P08069	Insulin-like growth factor 1 receptor	IGF1R	P24046-Y219	P24046	GBRR1	219	Y	CSLEIESYAYTEDDL	FALSE	FALSE	0.5837241704101241	FALSE	Y	Y	0.99831	0.636	0.426	0.041	0.041
P08069	Insulin-like growth factor 1 receptor	IGF1R	P24046-Y221	P24046	GBRR1	221	Y	LEIESYAYTEDDLML	FALSE	FALSE	0.5866970987996567	FALSE	Y	Y	0.997292	0.636	0.426	0.041	0.041
P08069	Insulin-like growth factor 1 receptor	IGF1R	P24046-Y229	P24046	GBRR1	229	Y	TEDDLMLYWKKGNDS	FALSE	FALSE	0.5786216784375284	FALSE	Y	Y	0.995778	0.636	0.426	0.041	0.041
P08069	Insulin-like growth factor 1 receptor	IGF1R	P24394-Y497	P24394	IL4RA	497	Y	VIAGNPAYRSFSNSL	FALSE	FALSE	0.5674391588372222	FALSE	Y	Y	0.981858	0.717	0.471	0.041	0.041
P08069	Insulin-like growth factor 1 receptor	IGF1R	P24394-Y575	P24394	IL4RA	575	Y	VSAPTSGYQEFVHAV	FALSE	FALSE	0.5688173667847867	FALSE	Y	Y	0.993686	0.717	0.471	0.041	0.041
P08069	Insulin-like growth factor 1 receptor	IGF1R	P24394-Y713	P24394	IL4RA	713	Y	SLGSGIVYSALTCHL	FALSE	FALSE	0.5801661345319803	FALSE	Y	Y	0.997102	0.717	0.471	0.041	0.041
P08069	Insulin-like growth factor 1 receptor	IGF1R	P24394-Y821	P24394	IL4RA	821	Y	FVSVGPTYMRVS___	FALSE	FALSE	0.5718552618794832	FALSE	Y	Y	0.994867	0.717	0.471	0.041	0.041
P08069	Insulin-like growth factor 1 receptor	IGF1R	P24530-Y200	P24530	EDNRB	200	Y	CALSIDRYRAVASWS	FALSE	FALSE	0.580845490853954	FALSE	Y	Y	0.99212	0.63	0.481	0.041	0.041
P08069	Insulin-like growth factor 1 receptor	IGF1R	P24530-Y430	P24530	EDNRB	430	Y	FKANDHGYDNFRSSN	FALSE	FALSE	0.593443103341763	FALSE	Y	Y	0.99647	0.63	0.481	0.041	0.041
P08069	Insulin-like growth factor 1 receptor	IGF1R	P24530-Y439	P24530	EDNRB	439	Y	NFRSSNKYSSS____	FALSE	FALSE	0.5837971655289108	FALSE	Y	Y	0.993314	0.63	0.481	0.041	0.041
P08069	Insulin-like growth factor 1 receptor	IGF1R	P24723-Y94	P24723	KPCL	94	Y	FHETPLGYDHFVANC	FALSE	FALSE	0.5150970877137129	TRUE	Y	Y	0.997315	0.51	0.492	0.041	0.041
P08069	Insulin-like growth factor 1 receptor	IGF1R	P24723-Y676	P24723	KPCL	676	Y	DEFRNFSYVSPELQP	FALSE	FALSE	0.510919309935935	TRUE	Y	Y	0.995594	0.51	0.492	0.041	0.041
P08069	Insulin-like growth factor 1 receptor	IGF1R	P25054-Y96	P25054	APC	96	Y	SKMSLRSYGSREGSV	FALSE	FALSE	0.5443193921949688	FALSE	Y	Y	0.996167	0.565	0.485	0.041	0.041
P08069	Insulin-like growth factor 1 receptor	IGF1R	P25054-Y316	P25054	APC	316	Y	GTKVEMVYSLLSMLG	FALSE	FALSE	0.5434498269775776	FALSE	Y	Y	0.995766	0.565	0.485	0.041	0.041
P08069	Insulin-like growth factor 1 receptor	IGF1R	P25054-Y737	P25054	APC	737	Y	MANRPAKYKDANIMS	FALSE	FALSE	0.5404726477595573	FALSE	Y	Y	0.998723	0.565	0.485	0.041	0.041
P08069	Insulin-like growth factor 1 receptor	IGF1R	P25054-Y796	P25054	APC	796	Y	QRHKQSLYGDYVFDT	FALSE	FALSE	0.5423239155393965	FALSE	Y	Y	0.998523	0.565	0.485	0.041	0.041
P08069	Insulin-like growth factor 1 receptor	IGF1R	P25054-Y799	P25054	APC	799	Y	KQSLYGDYVFDTNRH	FALSE	FALSE	0.543824245261488	FALSE	Y	Y	0.998277	0.565	0.485	0.041	0.041
P08069	Insulin-like growth factor 1 receptor	IGF1R	P25054-Y863	P25054	APC	863	Y	RGIGLGNYHPATENP	FALSE	FALSE	0.5424726477595573	FALSE	Y	Y	0.998824	0.565	0.485	0.041	0.041
P08069	Insulin-like growth factor 1 receptor	IGF1R	P25054-Y935	P25054	APC	935	Y	AHTHSNTYNFTKSEN	FALSE	FALSE	0.5454020230392657	FALSE	Y	Y	0.998228	0.565	0.485	0.041	0.041
P08069	Insulin-like growth factor 1 receptor	IGF1R	P25054-Y951	P25054	APC	951	Y	NRTCSMPYAKLEYKR	FALSE	FALSE	0.5430612044729529	FALSE	Y	Y	0.997788	0.565	0.485	0.041	0.041
P08069	Insulin-like growth factor 1 receptor	IGF1R	P25054-Y997	P25054	APC	997	Y	DESKFCSYGQYPADL	FALSE	FALSE	0.541036791327413	FALSE	Y	Y	0.997859	0.565	0.485	0.041	0.041
P08069	Insulin-like growth factor 1 receptor	IGF1R	P25054-Y1031	P25054	APC	1031	Y	PINYSLKYSDEQLNS	FALSE	FALSE	0.5443677792917431	FALSE	Y	Y	0.996429	0.565	0.485	0.041	0.041
P08069	Insulin-like growth factor 1 receptor	IGF1R	P25054-Y1078	P25054	APC	1078	Y	QSTTYPVYTESTDDK	FALSE	FALSE	0.5411404133262435	FALSE	Y	Y	0.995099	0.565	0.485	0.041	0.041
P08069	Insulin-like growth factor 1 receptor	IGF1R	P25054-Y1102	P25054	APC	1102	Y	QQECVSPYRSRGANG	FALSE	FALSE	0.5391581448142608	FALSE	Y	Y	0.994012	0.565	0.485	0.041	0.041
P08069	Insulin-like growth factor 1 receptor	IGF1R	P25054-Y1135	P25054	APC	1135	Y	SLCQEDDYEDDKPTN	FALSE	FALSE	0.5404726477595573	FALSE	Y	Y	0.998605	0.565	0.485	0.041	0.041
P08069	Insulin-like growth factor 1 receptor	IGF1R	P25054-Y1183	P25054	APC	1183	Y	PIDYSLKYATDIPSS	FALSE	FALSE	0.5443193921949688	FALSE	Y	Y	0.996125	0.565	0.485	0.041	0.041
P08069	Insulin-like growth factor 1 receptor	IGF1R	P25054-Y1615	P25054	APC	1615	Y	KPSQLPVYKLLPSQN	FALSE	FALSE	0.5429448888562134	FALSE	Y	Y	0.997108	0.565	0.485	0.041	0.041
P08069	Insulin-like growth factor 1 receptor	IGF1R	P25054-Y1846	P25054	APC	1846	Y	AFDSPHHYTPIEGTP	FALSE	FALSE	0.5449448888562133	FALSE	Y	Y	0.997213	0.565	0.485	0.041	0.041
P08069	Insulin-like growth factor 1 receptor	IGF1R	P25054-Y1854	P25054	APC	1854	Y	TPIEGTPYCFSRNDS	FALSE	FALSE	0.5434498269775776	FALSE	Y	Y	0.995822	0.565	0.485	0.041	0.041
P08069	Insulin-like growth factor 1 receptor	IGF1R	P25054-Y2366	P25054	APC	2366	Y	SGSGKMSYTSPGRQM	FALSE	FALSE	0.5402884478445639	FALSE	Y	Y	0.993264	0.565	0.485	0.041	0.041
P08069	Insulin-like growth factor 1 receptor	IGF1R	P25054-Y2645	P25054	APC	2645	Y	AESKTLIYQMAPAVS	FALSE	FALSE	0.5402884478445639	FALSE	Y	Y	0.99338	0.565	0.485	0.041	0.041
P08069	Insulin-like growth factor 1 receptor	IGF1R	P25054-Y2838	P25054	APC	2838	Y	PKRHSGSYLVTSV__	FALSE	FALSE	0.5449448888562133	FALSE	Y	Y	0.99725	0.565	0.485	0.041	0.041
P08069	Insulin-like growth factor 1 receptor	IGF1R	P25090-Y302	P25090	FPR2	302	Y	SCLNPMLYVFVGQDF	FALSE	FALSE	0.5199824339416345	FALSE	Y	Y	0.99682	0.495	0.512	0.041	0.041
P08069	Insulin-like growth factor 1 receptor	IGF1R	P25092-Y193	P25092	GUC2C	193	Y	SWSTSYVYKNGTETE	FALSE	FALSE	0.5645214136951252	TRUE	Y	Y	0.999483	0.551	0.523	0.041	0.041
P08069	Insulin-like growth factor 1 receptor	IGF1R	P25092-Y256	P25092	GUC2C	256	Y	CGGPEFLYKLKGDRA	FALSE	FALSE	0.5672273215744402	TRUE	Y	Y	0.999299	0.551	0.523	0.041	0.041
P08069	Insulin-like growth factor 1 receptor	IGF1R	P25092-Y397	P25092	GUC2C	397	Y	KYKVLLTYDTHVNKT	FALSE	FALSE	0.5625585054061346	TRUE	Y	Y	0.99886	0.551	0.523	0.041	0.041
P08069	Insulin-like growth factor 1 receptor	IGF1R	P25092-Y563	P25092	GUC2C	563	Y	MIFGVIEYCERGSLR	FALSE	FALSE	0.5693980710247237	TRUE	Y	Y	0.99959	0.551	0.523	0.041	0.041
P08069	Insulin-like growth factor 1 receptor	IGF1R	P25092-Y664	P25092	GUC2C	664	Y	ISQKGDVYSYGIIAQ	FALSE	FALSE	0.5636325248062364	TRUE	Y	Y	0.999537	0.551	0.523	0.041	0.041
P08069	Insulin-like growth factor 1 receptor	IGF1R	P25092-Y681	P25092	GUC2C	681	Y	ILRKETFYTLSCRDR	FALSE	FALSE	0.5634819424342227	TRUE	Y	Y	0.9986	0.551	0.523	0.041	0.041
P08069	Insulin-like growth factor 1 receptor	IGF1R	P25092-Y771	P25092	GUC2C	771	Y	LIRRLQLYSRNLEHL	FALSE	FALSE	0.5613348401824693	TRUE	Y	Y	0.998796	0.551	0.523	0.041	0.041
P08069	Insulin-like growth factor 1 receptor	IGF1R	P25092-Y940	P25092	GUC2C	940	Y	VGIKMPRYCLFGDTV	FALSE	FALSE	0.5708848339085502	TRUE	Y	Y	0.999171	0.551	0.523	0.041	0.041
P08069	Insulin-like growth factor 1 receptor	IGF1R	P25098-Y13	P25098	ARBK1	13	Y	AVLADVSYLMAMEKS	FALSE	FALSE	0.5764408201098794	TRUE	Y	Y	0.998926	0.585	0.459	0.041	0.041
P08069	Insulin-like growth factor 1 receptor	IGF1R	P25098-Y86	P25098	ARBK1	86	Y	ARPLVEFYEEIKKYE	FALSE	FALSE	0.5945411832524735	TRUE	Y	Y	0.999788	0.585	0.459	0.041	0.041
P08069	Insulin-like growth factor 1 receptor	IGF1R	P25098-Y92	P25098	ARBK1	92	Y	FYEEIKKYEKLETEE	FALSE	FALSE	0.5804446479534447	TRUE	Y	Y	0.999627	0.585	0.459	0.041	0.041
P08069	Insulin-like growth factor 1 receptor	IGF1R	P25098-Y206	P25098	ARBK1	206	Y	RGGFGEVYGCRKADT	FALSE	FALSE	0.5814545380633349	TRUE	Y	Y	0.99964	0.585	0.459	0.041	0.041
P08069	Insulin-like growth factor 1 receptor	IGF1R	P25098-Y356	P25098	ARBK1	356	Y	ASVGTHGYMAPEVLQ	FALSE	FALSE	0.5787741534432126	TRUE	Y	Y	0.999216	0.585	0.459	0.041	0.041
P08069	Insulin-like growth factor 1 receptor	IGF1R	P25098-Y506	P25098	ARBK1	506	Y	LDSDQELYRNFPLTI	FALSE	FALSE	0.5808719330709574	TRUE	Y	Y	0.997427	0.585	0.459	0.041	0.041
P08069	Insulin-like growth factor 1 receptor	IGF1R	P25101-Y184	P25101	EDNRA	184	Y	CALSVDRYRAVASWS	FALSE	FALSE	0.5531968158520378	FALSE	Y	Y	0.993474	0.599	0.448	0.041	0.041
P08069	Insulin-like growth factor 1 receptor	IGF1R	P25101-Y263	P25101	EDNRA	263	Y	DWWLFGFYFCMPLVC	FALSE	FALSE	0.5656935748182221	FALSE	Y	Y	0.998713	0.599	0.448	0.041	0.041
P08069	Insulin-like growth factor 1 receptor	IGF1R	P25101-Y275	P25101	EDNRA	275	Y	LVCTAIFYTLMTCEM	FALSE	FALSE	0.5649824610627955	FALSE	Y	Y	0.997933	0.599	0.448	0.041	0.041
P08069	Insulin-like growth factor 1 receptor	IGF1R	P25101-Y333	P25101	EDNRA	333	Y	RILKKTVYNEMDKNR	FALSE	FALSE	0.5649824610627955	FALSE	Y	Y	0.998016	0.599	0.448	0.041	0.041
P08069	Insulin-like growth factor 1 receptor	IGF1R	P25101-Y389	P25101	EDNRA	389	Y	SCLCCCCYQSKSLMT	FALSE	FALSE	0.5551761935199	FALSE	Y	Y	0.994058	0.599	0.448	0.041	0.041
P08069	Insulin-like growth factor 1 receptor	IGF1R	P25103-Y341	P25103	NK1R	341	Y	LEMKSTRYLQTQGSV	FALSE	FALSE	0.505232345011597	FALSE	Y	Y	0.99347	0.584	0.384	0.041	0.041
P08069	Insulin-like growth factor 1 receptor	IGF1R	P25106-Y143	P25106	ACKR3	143	Y	TCMSVDRYLSITYFT	FALSE	FALSE	0.575133709084911	FALSE	Y	Y	0.99827	0.609	0.537	0.041	0.041
P08069	Insulin-like growth factor 1 receptor	IGF1R	P25106-Y148	P25106	ACKR3	148	Y	DRYLSITYFTNTPSS	FALSE	FALSE	0.5742446402043572	FALSE	Y	Y	0.997955	0.609	0.537	0.041	0.041
P08069	Insulin-like growth factor 1 receptor	IGF1R	P25106-Y334	P25106	ACKR3	334	Y	MKAFIFKYSAKTGLT	FALSE	FALSE	0.5688823767985451	FALSE	Y	Y	0.996899	0.609	0.537	0.041	0.041
P08069	Insulin-like growth factor 1 receptor	IGF1R	P25106-Y354	P25106	ACKR3	354	Y	SRVSETEYSALEQST	FALSE	FALSE	0.5688823767985451	FALSE	Y	Y	0.996817	0.609	0.537	0.041	0.041
P08069	Insulin-like growth factor 1 receptor	IGF1R	P25116-Y52	P25116	PAR1	52	Y	LRNPNDKYEPFWEDE	FALSE	FALSE	0.5920986136360515	FALSE	Y	Y	0.997144	0.625	0.493	0.041	0.041
P08069	Insulin-like growth factor 1 receptor	IGF1R	P25116-Y69	P25116	PAR1	69	Y	NESGLTEYRLVSINK	FALSE	FALSE	0.5787367114065083	FALSE	Y	Y	0.986894	0.625	0.493	0.041	0.041
P08069	Insulin-like growth factor 1 receptor	IGF1R	P25116-Y383	P25116	PAR1	383	Y	SECQRYVYSILCCKE	FALSE	FALSE	0.5892630464254844	FALSE	Y	Y	0.996458	0.625	0.493	0.041	0.041
P08069	Insulin-like growth factor 1 receptor	IGF1R	P25116-Y397	P25116	PAR1	397	Y	ESSDPSSYNSSGQLM	FALSE	FALSE	0.5804768396902157	FALSE	Y	Y	0.993176	0.625	0.493	0.041	0.041
P08069	Insulin-like growth factor 1 receptor	IGF1R	P25116-Y420	P25116	PAR1	420	Y	SNLNNSIYKKLLT__	FALSE	FALSE	0.5993650758867055	FALSE	Y	Y	0.998178	0.625	0.493	0.041	0.041
P08069	Insulin-like growth factor 1 receptor	IGF1R	P25445-Y91	P25445	TNR6	91	Y	PCQEGKEYTDKAHFS	FALSE	FALSE	0.5655418209048398	FALSE	Y	Y	0.998754	0.598	0.536	0.041	0.041
P08069	Insulin-like growth factor 1 receptor	IGF1R	P25445-Y232	P25445	TNR6	232	Y	SDVDLSKYITTIAGV	FALSE	FALSE	0.5644366977118549	FALSE	Y	Y	0.996795	0.598	0.536	0.041	0.041
P08069	Insulin-like growth factor 1 receptor	IGF1R	P25445-Y291	P25445	TNR6	291	Y	LHGKKEAYDTLIKDL	FALSE	FALSE	0.5715149588431077	FALSE	Y	Y	0.998376	0.598	0.536	0.041	0.041
P08069	Insulin-like growth factor 1 receptor	IGF1R	P25929-Y347	P25929	NPY1R	347	Y	FRSRDDDYETIAMST	FALSE	FALSE	0.507058426217765	FALSE	Y	Y	0.997407	0.599	0.391	0.041	0.041
P08069	Insulin-like growth factor 1 receptor	IGF1R	P25963-Y42	P25963	IKBA	42	Y	DSMKDEEYEQMVKEL	FALSE	FALSE	0.5583469345638673	FALSE	Y	Y	0.997363	0.601	0.463	0.041	0.041
P08069	Insulin-like growth factor 1 receptor	IGF1R	P25963-Y289	P25963	IKBA	289	Y	ESEDEESYDTESEFT	FALSE	FALSE	0.5542143585766529	FALSE	Y	Y	0.994862	0.601	0.463	0.041	0.041
P08069	Insulin-like growth factor 1 receptor	IGF1R	P25963-Y305	P25963	IKBA	305	Y	FTEDELPYDDCVFGG	FALSE	FALSE	0.5573490543086909	FALSE	Y	Y	0.995972	0.601	0.463	0.041	0.041
P08069	Insulin-like growth factor 1 receptor	IGF1R	P26006-Y237	P26006	ITA3	237	Y	KEWDLSEYSYKDPED	FALSE	FALSE	0.5746207193111463	FALSE	Y	Y	0.997879	0.631	0.446	0.041	0.041
P08069	Insulin-like growth factor 1 receptor	IGF1R	P26006-Y574	P26006	ITA3	574	Y	PIIISMNYSLPLRMP	FALSE	FALSE	0.5692437594598122	FALSE	Y	Y	0.995424	0.631	0.446	0.041	0.041
P08069	Insulin-like growth factor 1 receptor	IGF1R	P26006-Y1028	P26006	ITA3	1028	Y	RARTRALYEAKRQKA	FALSE	FALSE	0.5692437594598122	FALSE	Y	Y	0.995881	0.631	0.446	0.041	0.041
P08069	Insulin-like growth factor 1 receptor	IGF1R	P26006-Y1051	P26006	ITA3	1051	Y	TERLTDDY_______	FALSE	FALSE	0.5692437594598122	FALSE	Y	Y	0.995728	0.631	0.446	0.041	0.041
P08069	Insulin-like growth factor 1 receptor	IGF1R	P26006-1-Y1042	P26006-1	ITA3-1	1042	Y	RIREEERYPPPGSTL	FALSE	FALSE	0.5559767297362361	FALSE	Y	Y	0.987062	0.631	0.446	0.041	0.041
P08069	Insulin-like growth factor 1 receptor	IGF1R	P26718-Y209	P26718	NKG2D	209	Y	NCSTPNTYICMQRTV	FALSE	FALSE	0.5816899356115633	FALSE	Y	Y	0.998165	0.631	0.411	0.041	0.041
P08069	Insulin-like growth factor 1 receptor	IGF1R	P27037-Y215	P27037	AVR2A	215	Y	KAQLLNEYVAVKIFP	FALSE	FALSE	0.6320618280386031	TRUE	Y	Y	0.99772	0.754	0.44	0.041	0.041
P08069	Insulin-like growth factor 1 receptor	IGF1R	P27037-Y233	P27037	AVR2A	233	Y	KQSWQNEYEVYSLPG	FALSE	FALSE	0.6275763643764048	TRUE	Y	Y	0.998866	0.754	0.44	0.041	0.041
P08069	Insulin-like growth factor 1 receptor	IGF1R	P27361-Y130	P27361	MK03	130	Y	DLMETDLYKLLKSQQ	FALSE	FALSE	0.5882285963914929	TRUE	Y	Y	0.998669	0.629	0.517	0.041	0.041
P08069	Insulin-like growth factor 1 receptor	IGF1R	P27361-Y204	P27361	MK03	204	Y	HTGFLTEYVATRWYR	FALSE	FALSE	0.5719698176267667	TRUE	Y	Y	0.99686	0.629	0.517	0.041	0.041
P08069	Insulin-like growth factor 1 receptor	IGF1R	P27361-Y210	P27361	MK03	210	Y	EYVATRWYRAPEIML	FALSE	FALSE	0.5726671261438785	TRUE	Y	Y	0.982829	0.629	0.517	0.041	0.041
P08069	Insulin-like growth factor 1 receptor	IGF1R	P27361-Y222	P27361	MK03	222	Y	IMLNSKGYTKSIDIW	FALSE	FALSE	0.5726265636585127	TRUE	Y	Y	0.995888	0.629	0.517	0.041	0.041
P08069	Insulin-like growth factor 1 receptor	IGF1R	P27448-Y168	P27448	MARK3	168	Y	QIVSAVQYCHQKRIV	FALSE	FALSE	0.5426183561313337	TRUE	Y	Y	0.996044	0.534	0.461	0.041	0.041
P08069	Insulin-like growth factor 1 receptor	IGF1R	P27448-Y340	P27448	MARK3	340	Y	DIMVGMGYSQEEIQE	FALSE	FALSE	0.545899284697092	TRUE	Y	Y	0.994074	0.534	0.461	0.041	0.041
P08069	Insulin-like growth factor 1 receptor	IGF1R	P27448-Y418	P27448	MARK3	418	Y	SSQKQRRYSDHAGPA	FALSE	FALSE	0.539923428209793	TRUE	Y	Y	0.996553	0.534	0.461	0.041	0.041
P08069	Insulin-like growth factor 1 receptor	IGF1R	P27448-Y432	P27448	MARK3	432	Y	AIPSVVAYPKRSQTS	FALSE	FALSE	0.5452641681092918	TRUE	Y	Y	0.990719	0.534	0.461	0.041	0.041
P08069	Insulin-like growth factor 1 receptor	IGF1R	P27448-Y508	P27448	MARK3	508	Y	GMTRRNTYVCSERTT	FALSE	FALSE	0.5431368727617417	TRUE	Y	Y	0.992494	0.534	0.461	0.041	0.041
P08069	Insulin-like growth factor 1 receptor	IGF1R	P27448-Y577	P27448	MARK3	577	Y	RERRTATYNGPPASP	FALSE	FALSE	0.5434065914254513	TRUE	Y	Y	0.994968	0.534	0.461	0.041	0.041
P08069	Insulin-like growth factor 1 receptor	IGF1R	P27448-Y690	P27448	MARK3	690	Y	LDANNCDYEQRERFL	FALSE	FALSE	0.5456791101748867	TRUE	Y	Y	0.997636	0.534	0.461	0.041	0.041
P08069	Insulin-like growth factor 1 receptor	IGF1R	P27448-3-Y508	P27448-3	MARK3-3	508	Y	GMTRRNTYVCSERTT	FALSE	FALSE	0.5207629564747681	FALSE	Y	Y	0.992494	0.534	0.461	0.041	0.041
P08069	Insulin-like growth factor 1 receptor	IGF1R	P27448-6-Y492	P27448-6	MARK3-6	492	Y	GMTRRNTYVCSERTT	FALSE	FALSE	0.5207629564747681	FALSE	Y	Y	0.992494	0.534	0.461	0.041	0.041
P08069	Insulin-like growth factor 1 receptor	IGF1R	P27797-Y22	P27797	CALR	22	Y	AVAEPAVYFKEQFLD	FALSE	FALSE	0.5070157992848516	FALSE	Y	Y	0.995862	0.54	0.415	0.041	0.041
P08069	Insulin-like growth factor 1 receptor	IGF1R	P27797-Y57	P27797	CALR	57	Y	VLSSGKFYGDEEKDK	FALSE	FALSE	0.5020696665973133	FALSE	Y	Y	0.998469	0.54	0.415	0.041	0.041
P08069	Insulin-like growth factor 1 receptor	IGF1R	P27797-Y75	P27797	CALR	75	Y	TSQDARFYALSASFE	FALSE	FALSE	0.5070565705354164	FALSE	Y	Y	0.996626	0.54	0.415	0.041	0.041
P08069	Insulin-like growth factor 1 receptor	IGF1R	P27797-Y109	P27797	CALR	109	Y	NIDCGGGYVKLFPNS	FALSE	FALSE	0.5007845073121541	FALSE	Y	Y	0.998673	0.54	0.415	0.041	0.041
P08069	Insulin-like growth factor 1 receptor	IGF1R	P27797-Y150	P27797	CALR	150	Y	KVHVIFNYKGKNVLI	FALSE	FALSE	0.5052960002786795	FALSE	Y	Y	0.99929	0.54	0.415	0.041	0.041
P08069	Insulin-like growth factor 1 receptor	IGF1R	P27797-Y172	P27797	CALR	172	Y	DDEFTHLYTLIVRPD	FALSE	FALSE	0.5070565705354164	FALSE	Y	Y	0.996648	0.54	0.415	0.041	0.041
P08069	Insulin-like growth factor 1 receptor	IGF1R	P27797-Y182	P27797	CALR	182	Y	IVRPDNTYEVKIDNS	FALSE	FALSE	0.5027845073121541	FALSE	Y	Y	0.998805	0.54	0.415	0.041	0.041
P08069	Insulin-like growth factor 1 receptor	IGF1R	P27797-Y271	P27797	CALR	271	Y	PVIQNPEYKGEWKPR	FALSE	FALSE	0.5022474443750911	FALSE	Y	Y	0.998359	0.54	0.415	0.041	0.041
P08069	Insulin-like growth factor 1 receptor	IGF1R	P27797-Y285	P27797	CALR	285	Y	RQIDNPDYKGTWIHP	FALSE	FALSE	0.5007845073121541	FALSE	Y	Y	0.998718	0.54	0.415	0.041	0.041
P08069	Insulin-like growth factor 1 receptor	IGF1R	P27797-Y299	P27797	CALR	299	Y	PEIDNPEYSPDPSIY	FALSE	FALSE	0.5058565705354163	FALSE	Y	Y	0.996709	0.54	0.415	0.041	0.041
P08069	Insulin-like growth factor 1 receptor	IGF1R	P27986-Y12	P27986	P85A	12	Y	GYQYRALYDYKKERE	FALSE	FALSE	0.5657789935308193	FALSE	Y	Y	0.999623	0.621	0.609	0.041	0.041
P08069	Insulin-like growth factor 1 receptor	IGF1R	P27986-Y59	P27986	P85A	59	Y	EIGWLNGYNETTGER	FALSE	FALSE	0.5684339544819026	FALSE	Y	Y	0.999714	0.621	0.609	0.041	0.041
P08069	Insulin-like growth factor 1 receptor	IGF1R	P27986-Y73	P27986	P85A	73	Y	RGDFPGTYVEYIGRK	FALSE	FALSE	0.5697067035721531	FALSE	Y	Y	0.999746	0.621	0.609	0.041	0.041
P08069	Insulin-like growth factor 1 receptor	IGF1R	P27986-Y76	P27986	P85A	76	Y	FPGTYVEYIGRKKIS	FALSE	FALSE	0.5692384496038992	FALSE	Y	Y	0.999728	0.621	0.609	0.041	0.041
P08069	Insulin-like growth factor 1 receptor	IGF1R	P27986-Y203	P27986	P85A	203	Y	PVIPAAVYSEMISLA	FALSE	FALSE	0.5526178806075077	FALSE	Y	Y	0.999861	0.621	0.609	0.041	0.041
P08069	Insulin-like growth factor 1 receptor	IGF1R	P27986-Y368	P27986	P85A	368	Y	STKMHGDYTLTLRKG	FALSE	FALSE	0.5461178806075077	FALSE	Y	Y	0.99985	0.621	0.609	0.041	0.041
P08069	Insulin-like growth factor 1 receptor	IGF1R	P27986-Y426	P27986	P85A	426	Y	KLDVKLLYPVSKYQQ	FALSE	FALSE	0.5727312127856596	FALSE	Y	Y	0.999099	0.621	0.609	0.041	0.041
P08069	Insulin-like growth factor 1 receptor	IGF1R	P27986-Y452	P27986	P85A	452	Y	VGKKLHEYNTQFQEK	FALSE	FALSE	0.5692384496038992	FALSE	Y	Y	0.999727	0.621	0.609	0.041	0.041
P08069	Insulin-like growth factor 1 receptor	IGF1R	P27986-Y463	P27986	P85A	463	Y	FQEKSREYDRLYEEY	FALSE	FALSE	0.5687291828549935	FALSE	Y	Y	0.999802	0.621	0.609	0.041	0.041
P08069	Insulin-like growth factor 1 receptor	IGF1R	P27986-Y467	P27986	P85A	467	Y	SREYDRLYEEYTRTS	FALSE	FALSE	0.5396262484558145	FALSE	Y	Y	0.999882	0.621	0.609	0.041	0.041
P08069	Insulin-like growth factor 1 receptor	IGF1R	P27986-Y470	P27986	P85A	470	Y	YDRLYEEYTRTSQEI	FALSE	FALSE	0.5504329599725871	FALSE	Y	Y	0.999838	0.621	0.609	0.041	0.041
P08069	Insulin-like growth factor 1 receptor	IGF1R	P27986-Y504	P27986	P85A	504	Y	QCQTQERYSKEYIEK	FALSE	FALSE	0.5526178806075077	FALSE	Y	Y	0.999861	0.621	0.609	0.041	0.041
P08069	Insulin-like growth factor 1 receptor	IGF1R	P27986-Y508	P27986	P85A	508	Y	QERYSKEYIEKFKRE	FALSE	FALSE	0.5518335668820176	FALSE	Y	Y	0.999866	0.621	0.609	0.041	0.041
P08069	Insulin-like growth factor 1 receptor	IGF1R	P27986-Y528	P27986	P85A	528	Y	IQRIMHNYDKLKSRI	FALSE	FALSE	0.5420072008367669	FALSE	Y	Y	0.999886	0.621	0.609	0.041	0.041
P08069	Insulin-like growth factor 1 receptor	IGF1R	P27986-Y556	P27986	P85A	556	Y	LKKQAAEYREIDKRM	FALSE	FALSE	0.5697067035721531	FALSE	Y	Y	0.999749	0.621	0.609	0.041	0.041
P08069	Insulin-like growth factor 1 receptor	IGF1R	P27986-Y580	P27986	P85A	580	Y	LRKTRDQYLMWLTQK	FALSE	FALSE	0.5491178806075078	FALSE	Y	Y	0.999858	0.621	0.609	0.041	0.041
P08069	Insulin-like growth factor 1 receptor	IGF1R	P27986-Y607	P27986	P85A	607	Y	NENTEDQYSLVEDDE	FALSE	FALSE	0.5690265470744952	FALSE	Y	Y	0.999708	0.621	0.609	0.041	0.041
P08069	Insulin-like growth factor 1 receptor	IGF1R	P27986-Y657	P27986	P85A	657	Y	ESSKQGCYACSVVVD	FALSE	FALSE	0.570170059594958	FALSE	Y	Y	0.99979	0.621	0.609	0.041	0.041
P08069	Insulin-like growth factor 1 receptor	IGF1R	P27986-Y679	P27986	P85A	679	Y	INKTATGYGFAEPYN	FALSE	FALSE	0.5420072008367669	FALSE	Y	Y	0.999886	0.621	0.609	0.041	0.041
P08069	Insulin-like growth factor 1 receptor	IGF1R	P27986-Y688	P27986	P85A	688	Y	FAEPYNLYSSLKELV	FALSE	FALSE	0.5435952658268284	FALSE	Y	Y	0.999878	0.621	0.609	0.041	0.041
P08069	Insulin-like growth factor 1 receptor	IGF1R	P27987-Y4	P27987	IP3KB	4	Y	____MAVYCYALNSL	FALSE	FALSE	0.5225475623059761	FALSE	Y	Y	0.997072	0.553	0.469	0.041	0.041
P08069	Insulin-like growth factor 1 receptor	IGF1R	P27987-Y770	P27987	IP3KB	770	Y	PSLRKDMYQKMIEVD	FALSE	FALSE	0.5220599292374271	FALSE	Y	Y	0.995382	0.553	0.469	0.041	0.041
P08069	Insulin-like growth factor 1 receptor	IGF1R	P27987-Y854	P27987	IP3KB	854	Y	NHNILIAYRDRLKAI	FALSE	FALSE	0.5211284148510809	FALSE	Y	Y	0.996242	0.553	0.469	0.041	0.041
P08069	Insulin-like growth factor 1 receptor	IGF1R	P28223-Y419	P28223	5HT2A	419	Y	NTIPALAYKSSQLQM	FALSE	FALSE	0.589980896292878	FALSE	Y	Y	0.996652	0.657	0.489	0.041	0.041
P08069	Insulin-like growth factor 1 receptor	IGF1R	P28290-Y234	P28290	ITPI2	234	Y	MEVENPNYALTSRFR	FALSE	FALSE	0.5069749533422976	FALSE	Y	Y	0.996982	0.553	0.428	0.041	0.041
P08069	Insulin-like growth factor 1 receptor	IGF1R	P28476-Y392	P28476	GBRR2	392	Y	EANSLAGYPRSHILT	FALSE	FALSE	0.561990650210457	FALSE	Y	Y	0.991436	0.653	0.426	0.041	0.041
P08069	Insulin-like growth factor 1 receptor	IGF1R	P28482-Y25	P28482	MK01	25	Y	VFDVGPRYTNLSYIG	FALSE	FALSE	0.6052782493434326	TRUE	Y	Y	0.997455	0.597	0.505	0.041	0.041
P08069	Insulin-like growth factor 1 receptor	IGF1R	P28482-Y36	P28482	MK01	36	Y	SYIGEGAYGMVCSAY	FALSE	FALSE	0.6201642083991105	TRUE	Y	Y	0.997964	0.597	0.505	0.041	0.041
P08069	Insulin-like growth factor 1 receptor	IGF1R	P28482-Y43	P28482	MK01	43	Y	YGMVCSAYDNVNKVR	FALSE	FALSE	0.6036782493434325	TRUE	Y	Y	0.99721	0.597	0.505	0.041	0.041
P08069	Insulin-like growth factor 1 receptor	IGF1R	P28482-Y113	P28482	MK01	113	Y	DLMETDLYKLLKTQH	FALSE	FALSE	0.6045292115706911	TRUE	Y	Y	0.998776	0.597	0.505	0.041	0.041
P08069	Insulin-like growth factor 1 receptor	IGF1R	P28482-Y187	P28482	MK01	187	Y	HTGFLTEYVATRWYR	FALSE	FALSE	0.6020476937878769	TRUE	Y	Y	0.99686	0.597	0.505	0.041	0.041
P08069	Insulin-like growth factor 1 receptor	IGF1R	P28482-Y193	P28482	MK01	193	Y	EYVATRWYRAPEIML	FALSE	FALSE	0.599870081670068	TRUE	Y	Y	0.982829	0.597	0.505	0.041	0.041
P08069	Insulin-like growth factor 1 receptor	IGF1R	P28482-Y205	P28482	MK01	205	Y	IMLNSKGYTKSIDIW	FALSE	FALSE	0.602704439819623	TRUE	Y	Y	0.995888	0.597	0.505	0.041	0.041
P08069	Insulin-like growth factor 1 receptor	IGF1R	P28482-Y263	P28482	MK01	263	Y	INLKARNYLLSLPHK	FALSE	FALSE	0.6029266620418451	TRUE	Y	Y	0.996233	0.597	0.505	0.041	0.041
P08069	Insulin-like growth factor 1 receptor	IGF1R	P28827-Y871	P28827	PTPRM	871	Y	REPADVPYQTGQLHP	FALSE	FALSE	0.537637463444612	FALSE	Y	Y	0.996991	0.577	0.448	0.041	0.041
P08069	Insulin-like growth factor 1 receptor	IGF1R	P28827-Y929	P28827	PTPRM	929	Y	ENRMKNRYGNIIAYD	FALSE	FALSE	0.5264049238896537	FALSE	Y	Y	0.999579	0.577	0.448	0.041	0.041
P08069	Insulin-like growth factor 1 receptor	IGF1R	P28827-Y935	P28827	PTPRM	935	Y	RYGNIIAYDHSRVRL	FALSE	FALSE	0.5398676439589201	FALSE	Y	Y	0.999154	0.577	0.448	0.041	0.041
P08069	Insulin-like growth factor 1 receptor	IGF1R	P28906-Y286	P28906	CD34	286	Y	DVASHQSYSQKTLIA	FALSE	FALSE	0.5639998366371218	FALSE	Y	Y	0.998781	0.629	0.4	0.041	0.041
P08069	Insulin-like growth factor 1 receptor	IGF1R	P28906-Y329	P28906	CD34	329	Y	ERLGEDPYYTENGGG	FALSE	FALSE	0.5605300362415442	FALSE	Y	Y	0.997313	0.629	0.4	0.041	0.041
P08069	Insulin-like growth factor 1 receptor	IGF1R	P28906-Y330	P28906	CD34	330	Y	RLGEDPYYTENGGGQ	FALSE	FALSE	0.5589800362415442	FALSE	Y	Y	0.996685	0.629	0.4	0.041	0.041
P08069	Insulin-like growth factor 1 receptor	IGF1R	P28906-Y339	P28906	CD34	339	Y	ENGGGQGYSSGPGTS	FALSE	FALSE	0.5560645237148489	FALSE	Y	Y	0.997909	0.629	0.4	0.041	0.041
P08069	Insulin-like growth factor 1 receptor	IGF1R	P28908-Y479	P28908	TNR8	479	Y	CHSVGAAYLESLPLQ	FALSE	FALSE	0.5156142236338905	FALSE	Y	Y	0.993558	0.532	0.428	0.041	0.041
P08069	Insulin-like growth factor 1 receptor	IGF1R	P28908-Y518	P28908	TNR8	518	Y	NNKIEKIYIMKADTV	FALSE	FALSE	0.5089666469564698	FALSE	Y	Y	0.998494	0.532	0.428	0.041	0.041
P08069	Insulin-like growth factor 1 receptor	IGF1R	P28908-Y560	P28908	TNR8	560	Y	EADHTPHYPEQETEP	FALSE	FALSE	0.5264824078398198	FALSE	Y	Y	0.978841	0.532	0.428	0.041	0.041
P08069	Insulin-like growth factor 1 receptor	IGF1R	P29279-Y122	P29279	CCN2	122	Y	SFQSSCKYQCTCLDG	FALSE	FALSE	0.5379235422005586	FALSE	Y	Y	0.995371	0.535	0.493	0.041	0.041
P08069	Insulin-like growth factor 1 receptor	IGF1R	P29279-Y340	P29279	CCN2	340	Y	NDIFESLYYRKMYGD	FALSE	FALSE	0.5468204873432184	FALSE	Y	Y	0.998589	0.535	0.493	0.041	0.041
P08069	Insulin-like growth factor 1 receptor	IGF1R	P29317-Y67	P29317	EPHA2	67	Y	NDMPIYMYSVCNVMS	FALSE	FALSE	0.6597448864809041	TRUE	Y	Y	0.999774	0.684	0.496	0.041	0.041
P08069	Insulin-like growth factor 1 receptor	IGF1R	P29317-Y575	P29317	EPHA2	575	Y	RQSPEDVYFSKSEQL	FALSE	FALSE	0.6591884985933087	TRUE	Y	Y	0.999814	0.684	0.496	0.041	0.041
P08069	Insulin-like growth factor 1 receptor	IGF1R	P29317-Y588	P29317	EPHA2	588	Y	QLKPLKTYVDPHTYE	FALSE	FALSE	0.6597448864809041	TRUE	Y	Y	0.999767	0.684	0.496	0.041	0.041
P08069	Insulin-like growth factor 1 receptor	IGF1R	P29317-Y594	P29317	EPHA2	594	Y	TYVDPHTYEDPNQAV	FALSE	FALSE	0.6597448864809041	TRUE	Y	Y	0.999767	0.684	0.496	0.041	0.041
P08069	Insulin-like growth factor 1 receptor	IGF1R	P29317-Y628	P29317	EPHA2	628	Y	AGEFGEVYKGMLKTS	FALSE	FALSE	0.6467550332344694	TRUE	Y	Y	0.999902	0.684	0.496	0.041	0.041
P08069	Insulin-like growth factor 1 receptor	IGF1R	P29317-Y685	P29317	EPHA2	685	Y	LEGVISKYKPMMIIT	FALSE	FALSE	0.6451228866048246	TRUE	Y	Y	0.999838	0.684	0.496	0.041	0.041
P08069	Insulin-like growth factor 1 receptor	IGF1R	P29317-Y694	P29317	EPHA2	694	Y	PMMIITEYMENGALD	FALSE	FALSE	0.6597448864809041	TRUE	Y	Y	0.99977799999999994	0.684	0.496	0.041	0.041
P08069	Insulin-like growth factor 1 receptor	IGF1R	P29317-Y735	P29317	EPHA2	735	Y	KYLANMNYVHRDLAA	FALSE	FALSE	0.6564098437458615	TRUE	Y	Y	0.999726	0.684	0.496	0.041	0.041
P08069	Insulin-like growth factor 1 receptor	IGF1R	P29317-Y772	P29317	EPHA2	772	Y	EDDPEATYTTSGGKI	FALSE	FALSE	0.6513166911752154	TRUE	Y	Y	0.999644	0.684	0.496	0.041	0.041
P08069	Insulin-like growth factor 1 receptor	IGF1R	P29317-Y791	P29317	EPHA2	791	Y	TAPEAISYRKFTSAS	FALSE	FALSE	0.6418248667116697	TRUE	Y	Y	0.99938	0.684	0.496	0.041	0.041
P08069	Insulin-like growth factor 1 receptor	IGF1R	P29317-Y921	P29317	EPHA2	921	Y	ESIKMQQYTEHFMAA	FALSE	FALSE	0.6597448864809041	TRUE	Y	Y	0.99977799999999994	0.684	0.496	0.041	0.041
P08069	Insulin-like growth factor 1 receptor	IGF1R	P29317-Y930	P29317	EPHA2	930	Y	EHFMAAGYTAIEKVV	FALSE	FALSE	0.663522664258682	TRUE	Y	Y	0.999789	0.684	0.496	0.041	0.041
P08069	Insulin-like growth factor 1 receptor	IGF1R	P29317-Y960	P29317	EPHA2	960	Y	GHQKRIAYSLLGLKD	FALSE	FALSE	0.6451228866048246	TRUE	Y	Y	0.999836	0.684	0.496	0.041	0.041
P08069	Insulin-like growth factor 1 receptor	IGF1R	P29320-Y561	P29320	EPHA3	561	Y	ILLTVVIYVLIGRFC	FALSE	FALSE	0.6539977022471727	TRUE	Y	Y	0.999293	0.717	0.486	0.041	0.041
P08069	Insulin-like growth factor 1 receptor	IGF1R	P29320-Y570	P29320	EPHA3	570	Y	LIGRFCGYKSKHGAD	FALSE	FALSE	0.6602237448663346	TRUE	Y	Y	0.999666	0.717	0.486	0.041	0.041
P08069	Insulin-like growth factor 1 receptor	IGF1R	P29320-Y596	P29320	EPHA3	596	Y	KLPGLRTYVDPHTYE	FALSE	FALSE	0.6525215113323396	TRUE	Y	Y	0.998998	0.717	0.486	0.041	0.041
P08069	Insulin-like growth factor 1 receptor	IGF1R	P29320-Y602	P29320	EPHA3	602	Y	TYVDPHTYEDPTQAV	FALSE	FALSE	0.6571092020377047	TRUE	Y	Y	0.99934	0.717	0.486	0.041	0.041
P08069	Insulin-like growth factor 1 receptor	IGF1R	P29320-Y659	P29320	EPHA3	659	Y	IKTLKVGYTEKQRRD	FALSE	FALSE	0.6490571443835432	TRUE	Y	Y	0.999424	0.717	0.486	0.041	0.041
P08069	Insulin-like growth factor 1 receptor	IGF1R	P29320-Y701	P29320	EPHA3	701	Y	PVMIVTEYMENGSLD	FALSE	FALSE	0.6539219269922387	TRUE	Y	Y	0.99952	0.717	0.486	0.041	0.041
P08069	Insulin-like growth factor 1 receptor	IGF1R	P29320-Y736	P29320	EPHA3	736	Y	GIASGMKYLSDMGYV	FALSE	FALSE	0.6587735652749142	TRUE	Y	Y	0.998649	0.717	0.486	0.041	0.041
P08069	Insulin-like growth factor 1 receptor	IGF1R	P29320-Y742	P29320	EPHA3	742	Y	KYLSDMGYVHRDLAA	FALSE	FALSE	0.6562171635062526	TRUE	Y	Y	0.999156	0.717	0.486	0.041	0.041
P08069	Insulin-like growth factor 1 receptor	IGF1R	P29320-Y779	P29320	EPHA3	779	Y	EDDPEAAYTTRGGKI	FALSE	FALSE	0.655341020219523	TRUE	Y	Y	0.999316	0.717	0.486	0.041	0.041
P08069	Insulin-like growth factor 1 receptor	IGF1R	P29320-Y937	P29320	EPHA3	937	Y	EIFTGVEYSSCDTIA	FALSE	FALSE	0.6525215113323396	TRUE	Y	Y	0.999067	0.717	0.486	0.041	0.041
P08069	Insulin-like growth factor 1 receptor	IGF1R	P29322-Y478	P29322	EPHA8	478	Y	LEYEIKYYEKDKEMQ	FALSE	FALSE	0.64668991099881	TRUE	Y	Y	0.999742	0.755	0.585	0.041	0.041
P08069	Insulin-like growth factor 1 receptor	IGF1R	P29322-Y715	P29322	EPHA8	715	Y	LAMIVTEYMENGSLD	FALSE	FALSE	0.6415779604875277	TRUE	Y	Y	0.999517	0.755	0.585	0.041	0.041
P08069	Insulin-like growth factor 1 receptor	IGF1R	P29322-Y793	P29322	EPHA8	793	Y	EDDPDAAYTTTGGKI	FALSE	FALSE	0.6484479760128528	TRUE	Y	Y	0.999181	0.755	0.585	0.041	0.041
P08069	Insulin-like growth factor 1 receptor	IGF1R	P29323-Y481	P29323	EPHB2	481	Y	YEKELSEYNATAIKS	FALSE	FALSE	0.6610515386457642	TRUE	Y	Y	0.999392	0.708	0.496	0.041	0.041
P08069	Insulin-like growth factor 1 receptor	IGF1R	P29323-Y504	P29323	EPHB2	504	Y	GLKAGAIYVFQVRAR	FALSE	FALSE	0.6667866621962095	TRUE	Y	Y	0.999243	0.708	0.496	0.041	0.041
P08069	Insulin-like growth factor 1 receptor	IGF1R	P29323-Y524	P29323	EPHB2	524	Y	GRYSGKMYFQTMTEA	FALSE	FALSE	0.6666152336247809	TRUE	Y	Y	0.999217	0.708	0.496	0.041	0.041
P08069	Insulin-like growth factor 1 receptor	IGF1R	P29323-Y577	P29323	EPHB2	577	Y	FERADSEYTDKLQHY	FALSE	FALSE	0.6666152336247809	TRUE	Y	Y	0.999186	0.708	0.496	0.041	0.041
P08069	Insulin-like growth factor 1 receptor	IGF1R	P29323-Y584	P29323	EPHB2	584	Y	YTDKLQHYTSGHMTP	FALSE	FALSE	0.6629195814508679	TRUE	Y	Y	0.999088	0.708	0.496	0.041	0.041
P08069	Insulin-like growth factor 1 receptor	IGF1R	P29323-Y596	P29323	EPHB2	596	Y	MTPGMKIYIDPFTYE	FALSE	FALSE	0.6642706143947177	TRUE	Y	Y	0.999527	0.708	0.496	0.041	0.041
P08069	Insulin-like growth factor 1 receptor	IGF1R	P29323-Y602	P29323	EPHB2	602	Y	IYIDPFTYEDPNEAV	FALSE	FALSE	0.6610515386457642	TRUE	Y	Y	0.999395	0.708	0.496	0.041	0.041
P08069	Insulin-like growth factor 1 receptor	IGF1R	P29323-Y742	P29323	EPHB2	742	Y	KYLADMNYVHRDLAA	FALSE	FALSE	0.6666152336247809	TRUE	Y	Y	0.999189	0.708	0.496	0.041	0.041
P08069	Insulin-like growth factor 1 receptor	IGF1R	P29323-Y780	P29323	EPHB2	780	Y	DDTSDPTYTSALGGK	FALSE	FALSE	0.660569581450868	TRUE	Y	Y	0.998863	0.708	0.496	0.041	0.041
P08069	Insulin-like growth factor 1 receptor	IGF1R	P29323-Y800	P29323	EPHB2	800	Y	TAPEAIQYRKFTSAS	FALSE	FALSE	0.663033806570701	TRUE	Y	Y	0.998034	0.708	0.496	0.041	0.041
P08069	Insulin-like growth factor 1 receptor	IGF1R	P29323-Y912	P29323	EPHB2	912	Y	LDRTIPDYTSFNTVD	FALSE	FALSE	0.6694521676063278	TRUE	Y	Y	0.998397	0.708	0.496	0.041	0.041
P08069	Insulin-like growth factor 1 receptor	IGF1R	P29350-Y61	P29350	PTN6	61	Y	IQNSGDFYDLYGGEK	FALSE	FALSE	0.5843664782814847	FALSE	Y	Y	0.999897	0.582	0.518	0.041	0.041
P08069	Insulin-like growth factor 1 receptor	IGF1R	P29350-Y64	P29350	PTN6	64	Y	SGDFYDLYGGEKFAT	FALSE	FALSE	0.5841877084903492	FALSE	Y	Y	0.99987	0.582	0.518	0.041	0.041
P08069	Insulin-like growth factor 1 receptor	IGF1R	P29350-Y98	P29350	PTN6	98	Y	GTIIHLKYPLNCSDP	FALSE	FALSE	0.5909502209305024	FALSE	Y	Y	0.999047	0.582	0.518	0.041	0.041
P08069	Insulin-like growth factor 1 receptor	IGF1R	P29350-Y111	P29350	PTN6	111	Y	DPTSERWYHGHMSGG	FALSE	FALSE	0.5821636931494458	FALSE	Y	Y	0.999878	0.582	0.518	0.041	0.041
P08069	Insulin-like growth factor 1 receptor	IGF1R	P29350-Y176	P29350	PTN6	176	Y	VMCEGGRYTVGGLET	FALSE	FALSE	0.5942685957409941	FALSE	Y	Y	0.999747	0.582	0.518	0.041	0.041
P08069	Insulin-like growth factor 1 receptor	IGF1R	P29350-Y213	P29350	PTN6	213	Y	FVYLRQPYYATRVNA	FALSE	FALSE	0.5879008735299454	FALSE	Y	Y	0.999634	0.582	0.518	0.041	0.041
P08069	Insulin-like growth factor 1 receptor	IGF1R	P29350-Y214	P29350	PTN6	214	Y	VYLRQPYYATRVNAA	FALSE	FALSE	0.5833951015241734	FALSE	Y	Y	0.999612	0.582	0.518	0.041	0.041
P08069	Insulin-like growth factor 1 receptor	IGF1R	P29350-Y276	P29350	PTN6	276	Y	ENKGKNRYKNILPFD	FALSE	FALSE	0.5699140461906267	FALSE	Y	Y	0.999925	0.582	0.518	0.041	0.041
P08069	Insulin-like growth factor 1 receptor	IGF1R	P29350-Y301	P29350	PTN6	301	Y	SNIPGSDYINANYIK	FALSE	FALSE	0.5828979481417653	FALSE	Y	Y	0.999872	0.582	0.518	0.041	0.041
P08069	Insulin-like growth factor 1 receptor	IGF1R	P29350-Y306	P29350	PTN6	306	Y	SDYINANYIKNQLLG	FALSE	FALSE	0.5841877084903492	FALSE	Y	Y	0.99987	0.582	0.518	0.041	0.041
P08069	Insulin-like growth factor 1 receptor	IGF1R	P29350-Y364	P29350	PTN6	364	Y	GRNKCVPYWPEVGMQ	FALSE	FALSE	0.5884008735299453	FALSE	Y	Y	0.999648	0.582	0.518	0.041	0.041
P08069	Insulin-like growth factor 1 receptor	IGF1R	P29350-Y374	P29350	PTN6	374	Y	EVGMQRAYGPYSVTN	FALSE	FALSE	0.5839464241297151	FALSE	Y	Y	0.999843	0.582	0.518	0.041	0.041
P08069	Insulin-like growth factor 1 receptor	IGF1R	P29350-Y377	P29350	PTN6	377	Y	MQRAYGPYSVTNCGE	FALSE	FALSE	0.5993775894594366	FALSE	Y	Y	0.999797	0.582	0.518	0.041	0.041
P08069	Insulin-like growth factor 1 receptor	IGF1R	P29350-Y509	P29350	PTN6	509	Y	EAQYKFIYVAIAQFI	FALSE	FALSE	0.5826964241297151	FALSE	Y	Y	0.999851	0.582	0.518	0.041	0.041
P08069	Insulin-like growth factor 1 receptor	IGF1R	P29350-Y536	P29350	PTN6	536	Y	QKGQESEYGNITYPP	FALSE	FALSE	0.5839464241297151	FALSE	Y	Y	0.999845	0.582	0.518	0.041	0.041
P08069	Insulin-like growth factor 1 receptor	IGF1R	P29350-Y541	P29350	PTN6	541	Y	SEYGNITYPPAMKNA	FALSE	FALSE	0.5798343979354179	FALSE	Y	Y	0.9995	0.582	0.518	0.041	0.041
P08069	Insulin-like growth factor 1 receptor	IGF1R	P29350-Y564	P29350	PTN6	564	Y	SKHKEDVYENLHTKN	FALSE	FALSE	0.5849804892704957	FALSE	Y	Y	0.99989	0.582	0.518	0.041	0.041
P08069	Insulin-like growth factor 1 receptor	IGF1R	P29353-Y162	P29353	SHC1	162	Y	VMGPGVSYLVRYMGC	FALSE	FALSE	0.582054979175941	FALSE	Y	Y	0.999707	0.587	0.612	0.041	0.041
P08069	Insulin-like growth factor 1 receptor	IGF1R	P29353-Y315	P29353	SHC1	315	Y	FELRFKQYLRNPPKL	FALSE	FALSE	0.582241522805591	FALSE	Y	Y	0.999805	0.587	0.612	0.041	0.041
P08069	Insulin-like growth factor 1 receptor	IGF1R	P29353-Y349	P29353	SHC1	349	Y	EEPPDHQYYNDFPGK	FALSE	FALSE	0.5747617459818827	FALSE	Y	Y	0.999623	0.587	0.612	0.041	0.041
P08069	Insulin-like growth factor 1 receptor	IGF1R	P29353-Y350	P29353	SHC1	350	Y	EPPDHQYYNDFPGKE	FALSE	FALSE	0.5849279280008403	FALSE	Y	Y	0.999786	0.587	0.612	0.041	0.041
P08069	Insulin-like growth factor 1 receptor	IGF1R	P29353-Y427	P29353	SHC1	427	Y	ELFDDPSYVNVQNLD	FALSE	FALSE	0.572883582075667	FALSE	Y	Y	0.999489	0.587	0.612	0.041	0.041
P08069	Insulin-like growth factor 1 receptor	IGF1R	P29353-Y520	P29353	SHC1	520	Y	STTTPGQYVLTGLQS	FALSE	FALSE	0.5804929602564236	FALSE	Y	Y	0.999759	0.587	0.612	0.041	0.041
P08069	Insulin-like growth factor 1 receptor	IGF1R	P29353-2-Y239	P29353-2	SHC1-2	239	Y	EEPPDHQYYNDFPGK	FALSE	FALSE	0.5612221071843236	FALSE	Y	Y	0.995069	0.587	0.612	0.041	0.041
P08069	Insulin-like growth factor 1 receptor	IGF1R	P29353-2-Y240	P29353-2	SHC1-2	240	Y	EPPDHQYYNDFPGKE	FALSE	FALSE	0.5688183533350595	FALSE	Y	Y	0.997197	0.587	0.612	0.041	0.041
P08069	Insulin-like growth factor 1 receptor	IGF1R	P29353-2-Y317	P29353-2	SHC1-2	317	Y	ELFDDPSYVNVQNLD	FALSE	FALSE	0.5571418549391602	FALSE	Y	Y	0.993325	0.587	0.612	0.041	0.041
P08069	Insulin-like growth factor 1 receptor	IGF1R	P29353-2-Y410	P29353-2	SHC1-2	410	Y	STTTPGQYVLTGLQS	FALSE	FALSE	0.5578091667046079	FALSE	Y	Y	0.994478	0.587	0.612	0.041	0.041
P08069	Insulin-like growth factor 1 receptor	IGF1R	P29353-2-Y448	P29353-2	SHC1-2	448	Y	SVSHLISYHMDNHLP	FALSE	FALSE	0.5709489293011519	FALSE	Y	Y	0.997922	0.587	0.612	0.041	0.041
P08069	Insulin-like growth factor 1 receptor	IGF1R	P29353-3-Y194	P29353-3	SHC1-3	194	Y	EEPPDHQYYNDFPGK	FALSE	FALSE	0.5612221071843236	FALSE	Y	Y	0.995069	0.587	0.612	0.041	0.041
P08069	Insulin-like growth factor 1 receptor	IGF1R	P29353-3-Y195	P29353-3	SHC1-3	195	Y	EPPDHQYYNDFPGKE	FALSE	FALSE	0.5688183533350595	FALSE	Y	Y	0.997197	0.587	0.612	0.041	0.041
P08069	Insulin-like growth factor 1 receptor	IGF1R	P29353-3-Y272	P29353-3	SHC1-3	272	Y	ELFDDPSYVNVQNLD	FALSE	FALSE	0.5571418549391602	FALSE	Y	Y	0.993325	0.587	0.612	0.041	0.041
P08069	Insulin-like growth factor 1 receptor	IGF1R	P29353-6-Y428	P29353-6	SHC1-6	428	Y	ELFDDPSYVNVQNLD	FALSE	FALSE	0.5571418549391602	FALSE	Y	Y	0.993325	0.587	0.612	0.041	0.041
P08069	Insulin-like growth factor 1 receptor	IGF1R	P29353-7-Y318	P29353-7	SHC1-7	318	Y	ELFDDPSYVNVQNLD	FALSE	FALSE	0.5571418549391602	FALSE	Y	Y	0.993325	0.587	0.612	0.041	0.041
P08069	Insulin-like growth factor 1 receptor	IGF1R	P29376-Y672	P29376	LTK	672	Y	FGMARDIYRASYYRR	FALSE	FALSE	0.6014273814295009	TRUE	Y	Y	0.99658	0.783	0.651	0.041	0.041
P08069	Insulin-like growth factor 1 receptor	IGF1R	P29376-Y676	P29376	LTK	676	Y	RDIYRASYYRRGDRA	FALSE	FALSE	0.6173704577657306	TRUE	Y	Y	0.999274	0.783	0.651	0.041	0.041
P08069	Insulin-like growth factor 1 receptor	IGF1R	P29376-Y677	P29376	LTK	677	Y	DIYRASYYRRGDRAL	FALSE	FALSE	0.6133365138508787	TRUE	Y	Y	0.998364	0.783	0.651	0.041	0.041
P08069	Insulin-like growth factor 1 receptor	IGF1R	P29597-Y292	P29597	TYK2	292	Y	QAEGEPCYIRDSGVA	FALSE	FALSE	0.5766832797861307	TRUE	Y	Y	0.998949	0.537	0.485	0.041	0.041
P08069	Insulin-like growth factor 1 receptor	IGF1R	P29597-Y423	P29597	TYK2	423	Y	FVSLVDGYFRLTADS	FALSE	FALSE	0.596201963947541	TRUE	Y	Y	0.999638	0.537	0.485	0.041	0.041
P08069	Insulin-like growth factor 1 receptor	IGF1R	P29597-Y433	P29597	TYK2	433	Y	LTADSSHYLCHEVAP	FALSE	FALSE	0.5773499464527972	TRUE	Y	Y	0.998804	0.537	0.485	0.041	0.041
P08069	Insulin-like growth factor 1 receptor	IGF1R	P29597-Y604	P29597	TYK2	604	Y	QGTRTNVYEGRLRVE	FALSE	FALSE	0.5908814398601735	TRUE	Y	Y	0.999541	0.537	0.485	0.041	0.041
P08069	Insulin-like growth factor 1 receptor	IGF1R	P29597-Y827	P29597	TYK2	827	Y	PSEKEHFYQRQHRLP	FALSE	FALSE	0.5787175615250635	TRUE	Y	Y	0.998384	0.537	0.485	0.041	0.041
P08069	Insulin-like growth factor 1 receptor	IGF1R	P29597-Y851	P29597	TYK2	851	Y	LTSQCLTYEPTQRPS	FALSE	FALSE	0.5979972750319291	TRUE	Y	Y	0.999415	0.537	0.485	0.041	0.041
P08069	Insulin-like growth factor 1 receptor	IGF1R	P29597-Y1054	P29597	TYK2	1054	Y	AVPEGHEYYRVREDG	FALSE	FALSE	0.6009714020160561	TRUE	Y	Y	0.999402	0.537	0.485	0.041	0.041
P08069	Insulin-like growth factor 1 receptor	IGF1R	P29597-Y1055	P29597	TYK2	1055	Y	VPEGHEYYRVREDGD	FALSE	FALSE	0.5789818305107683	TRUE	Y	Y	0.999037	0.537	0.485	0.041	0.041
P08069	Insulin-like growth factor 1 receptor	IGF1R	P29965-Y5	P29965	CD40L	5	Y	___MIETYNQTSPRS	FALSE	FALSE	0.6098322871025353	FALSE	Y	Y	0.99685	0.62	0.418	0.041	0.041
P08069	Insulin-like growth factor 1 receptor	IGF1R	P29992-Y291	P29992	GNA11	291	Y	LYSHLVDYFPEFDGP	FALSE	FALSE	0.5212806079893988	FALSE	Y	Y	0.996846	0.534	0.46	0.041	0.041
P08069	Insulin-like growth factor 1 receptor	IGF1R	P30153-Y495	P30153	2AAA	495	Y	AMSGDPNYLHRMTTL	FALSE	FALSE	0.5910593425286081	FALSE	Y	Y	0.997949	0.588	0.413	0.041	0.041
P08069	Insulin-like growth factor 1 receptor	IGF1R	P30411-Y177	P30411	BKRB2	177	Y	GVRWAKLYSLVIWGC	FALSE	FALSE	0.5662333209809282	FALSE	Y	Y	0.997881	0.683	0.414	0.041	0.041
P08069	Insulin-like growth factor 1 receptor	IGF1R	P30411-Y332	P30411	BKRB2	332	Y	SCLNPLVYVIVGKRF	FALSE	FALSE	0.5699267572896436	FALSE	Y	Y	0.997398	0.683	0.414	0.041	0.041
P08069	Insulin-like growth factor 1 receptor	IGF1R	P30411-Y347	P30411	BKRB2	347	Y	RKKSWEVYQGVCQKG	FALSE	FALSE	0.5691554218948355	FALSE	Y	Y	0.996025	0.683	0.414	0.041	0.041
P08069	Insulin-like growth factor 1 receptor	IGF1R	P30518-Y124	P30518	V2R	124	Y	YLQMVGMYASSYMIL	FALSE	FALSE	0.5777336408810123	FALSE	Y	Y	0.997017	0.611	0.399	0.041	0.041
P08069	Insulin-like growth factor 1 receptor	IGF1R	P30530-Y481	P30530	UFO	481	Y	RRKKETRYGEVFEPT	FALSE	FALSE	0.6534932939699846	TRUE	Y	Y	0.999213	0.707	0.578	0.041	0.041
P08069	Insulin-like growth factor 1 receptor	IGF1R	P30530-Y634	P30530	UFO	634	Y	DLHSFLLYSRLGDQP	FALSE	FALSE	0.6508343485839206	TRUE	Y	Y	0.999302	0.707	0.578	0.041	0.041
P08069	Insulin-like growth factor 1 receptor	IGF1R	P30530-Y643	P30530	UFO	643	Y	RLGDQPVYLPTQMLV	FALSE	FALSE	0.6474476417960716	TRUE	Y	Y	0.998892	0.707	0.578	0.041	0.041
P08069	Insulin-like growth factor 1 receptor	IGF1R	P30530-Y698	P30530	UFO	698	Y	FGLSKKIYNGDYYRQ	FALSE	FALSE	0.6544907709136393	TRUE	Y	Y	0.99965	0.707	0.578	0.041	0.041
P08069	Insulin-like growth factor 1 receptor	IGF1R	P30530-Y702	P30530	UFO	702	Y	KKIYNGDYYRQGRIA	FALSE	FALSE	0.6530860468856188	TRUE	Y	Y	0.999351	0.707	0.578	0.041	0.041
P08069	Insulin-like growth factor 1 receptor	IGF1R	P30530-Y703	P30530	UFO	703	Y	KIYNGDYYRQGRIAK	FALSE	FALSE	0.6489477860962158	TRUE	Y	Y	0.998721	0.707	0.578	0.041	0.041
P08069	Insulin-like growth factor 1 receptor	IGF1R	P30530-Y726	P30530	UFO	726	Y	ESLADRVYTSKSDVW	FALSE	FALSE	0.6497976417960716	TRUE	Y	Y	0.999031	0.707	0.578	0.041	0.041
P08069	Insulin-like growth factor 1 receptor	IGF1R	P30530-Y759	P30530	UFO	759	Y	GVENSEIYDYLRQGN	FALSE	FALSE	0.6535830422356979	TRUE	Y	Y	0.999597	0.707	0.578	0.041	0.041
P08069	Insulin-like growth factor 1 receptor	IGF1R	P30530-Y779	P30530	UFO	779	Y	ADCLDGLYALMSRCW	FALSE	FALSE	0.6465115117089798	TRUE	Y	Y	0.999441	0.707	0.578	0.041	0.041
P08069	Insulin-like growth factor 1 receptor	IGF1R	P30530-Y821	P30530	UFO	821	Y	QEPDEILYVNMDEGG	FALSE	FALSE	0.6497976417960716	TRUE	Y	Y	0.999071	0.707	0.578	0.041	0.041
P08069	Insulin-like growth factor 1 receptor	IGF1R	P30530-Y866	P30530	UFO	866	Y	EVHPAGRYVLCPSTT	FALSE	FALSE	0.6497976417960716	TRUE	Y	Y	0.998958	0.707	0.578	0.041	0.041
P08069	Insulin-like growth factor 1 receptor	IGF1R	P30532-Y373	P30532	ACHA5	373	Y	MRSHVDRYFTQKEET	FALSE	FALSE	0.5811387870008095	FALSE	Y	Y	0.997392	0.646	0.421	0.041	0.041
P08069	Insulin-like growth factor 1 receptor	IGF1R	P30533-Y186	P30533	AMRP	186	Y	HKEKVHEYNVLLETL	FALSE	FALSE	0.5686611345884459	FALSE	Y	Y	0.99875	0.595	0.46	0.041	0.041
P08069	Insulin-like growth factor 1 receptor	IGF1R	P30533-Y246	P30533	AMRP	246	Y	RRVSHQGYSTEAEFE	FALSE	FALSE	0.5655389712460679	FALSE	Y	Y	0.997238	0.595	0.46	0.041	0.041
P08069	Insulin-like growth factor 1 receptor	IGF1R	P30533-Y336	P30533	AMRP	336	Y	GRTKELGYTVKKHLQ	FALSE	FALSE	0.57022499889864	FALSE	Y	Y	0.998131	0.595	0.46	0.041	0.041
P08069	Insulin-like growth factor 1 receptor	IGF1R	P30556-Y26	P30556	AGTR1	26	Y	PKAGRHNYIFVMIPT	FALSE	FALSE	0.5922961367612872	FALSE	Y	Y	0.996281	0.607	0.429	0.041	0.041
P08069	Insulin-like growth factor 1 receptor	IGF1R	P30556-Y319	P30556	AGTR1	319	Y	YFLQLLKYIPPKAKS	FALSE	FALSE	0.5831193639453971	FALSE	Y	Y	0.994429	0.607	0.429	0.041	0.041
P08069	Insulin-like growth factor 1 receptor	IGF1R	P30872-Y81	P30872	SSR1	81	Y	CGNSMVIYVILRYAK	FALSE	FALSE	0.5774011663905337	FALSE	Y	Y	0.998863	0.678	0.437	0.041	0.041
P08069	Insulin-like growth factor 1 receptor	IGF1R	P30874-Y66	P30874	SSR2	66	Y	CGNTLVIYVILRYAK	FALSE	FALSE	0.5811713844848871	FALSE	Y	Y	0.998504	0.668	0.427	0.041	0.041
P08069	Insulin-like growth factor 1 receptor	IGF1R	P30874-Y71	P30874	SSR2	71	Y	VIYVILRYAKMKTIT	FALSE	FALSE	0.5805194483480957	FALSE	Y	Y	0.997805	0.668	0.427	0.041	0.041
P08069	Insulin-like growth factor 1 receptor	IGF1R	P30988-Y41	P30988	CALCR	41	Y	IEPKPFLYVVGRKKM	FALSE	FALSE	0.5866433930826185	FALSE	Y	Y	0.995371	0.701	0.517	0.041	0.041
P08069	Insulin-like growth factor 1 receptor	IGF1R	P30988-Y53	P30988	CALCR	53	Y	KKMMDAQYKCYDRMQ	FALSE	FALSE	0.5828660936973257	FALSE	Y	Y	0.998254	0.701	0.517	0.041	0.041
P08069	Insulin-like growth factor 1 receptor	IGF1R	P30988-Y56	P30988	CALCR	56	Y	MDAQYKCYDRMQQLP	FALSE	FALSE	0.585558290027005	FALSE	Y	Y	0.997599	0.701	0.517	0.041	0.041
P08069	Insulin-like growth factor 1 receptor	IGF1R	P30988-Y131	P30988	CALCR	131	Y	NNRTWSNYTMCNAFT	FALSE	FALSE	0.5902646392333543	FALSE	Y	Y	0.997118	0.701	0.517	0.041	0.041
P08069	Insulin-like growth factor 1 receptor	IGF1R	P31146-Y25	P31146	COR1A	25	Y	PAKADQCYEDVRVSQ	FALSE	FALSE	0.5002416129386809	FALSE	Y	Y	0.998583	0.615	0.373	0.041	0.041
P08069	Insulin-like growth factor 1 receptor	IGF1R	P31150-Y38	P31150	GDIA	38	Y	LHMDRNPYYGGESSS	FALSE	FALSE	0.5210031955082898	FALSE	Y	Y	0.996925	0.564	0.421	0.041	0.041
P08069	Insulin-like growth factor 1 receptor	IGF1R	P31150-Y93	P31150	GDIA	93	Y	QLVKMLLYTEVTRYL	FALSE	FALSE	0.5246423906769544	FALSE	Y	Y	0.996052	0.564	0.421	0.041	0.041
P08069	Insulin-like growth factor 1 receptor	IGF1R	P31150-Y99	P31150	GDIA	99	Y	LYTEVTRYLDFKVVE	FALSE	FALSE	0.5210031955082898	FALSE	Y	Y	0.996875	0.564	0.421	0.041	0.041
P08069	Insulin-like growth factor 1 receptor	IGF1R	P31150-Y111	P31150	GDIA	111	Y	VVEGSFVYKGGKIYK	FALSE	FALSE	0.5137112831243154	FALSE	Y	Y	0.998689	0.564	0.421	0.041	0.041
P08069	Insulin-like growth factor 1 receptor	IGF1R	P31150-Y117	P31150	GDIA	117	Y	VYKGGKIYKVPSTET	FALSE	FALSE	0.516364188323092	FALSE	Y	Y	0.998982	0.564	0.421	0.041	0.041
P08069	Insulin-like growth factor 1 receptor	IGF1R	P31150-Y212	P31150	GDIA	212	Y	TVNRIKLYSESLARY	FALSE	FALSE	0.5104085670267821	FALSE	Y	Y	0.997978	0.564	0.421	0.041	0.041
P08069	Insulin-like growth factor 1 receptor	IGF1R	P31150-Y224	P31150	GDIA	224	Y	ARYGKSPYLYPLYGL	FALSE	FALSE	0.5230031955082898	FALSE	Y	Y	0.997285	0.564	0.421	0.041	0.041
P08069	Insulin-like growth factor 1 receptor	IGF1R	P31150-Y226	P31150	GDIA	226	Y	YGKSPYLYPLYGLGE	FALSE	FALSE	0.5300555022706056	FALSE	Y	Y	0.994888	0.564	0.421	0.041	0.041
P08069	Insulin-like growth factor 1 receptor	IGF1R	P31150-Y229	P31150	GDIA	229	Y	SPYLYPLYGLGELPQ	FALSE	FALSE	0.5104994397161841	FALSE	Y	Y	0.997842	0.564	0.421	0.041	0.041
P08069	Insulin-like growth factor 1 receptor	IGF1R	P31150-Y333	P31150	GDIA	333	Y	VNRKSDIYVCMISYA	FALSE	FALSE	0.5230031955082898	FALSE	Y	Y	0.997183	0.564	0.421	0.041	0.041
P08069	Insulin-like growth factor 1 receptor	IGF1R	P31150-Y339	P31150	GDIA	339	Y	IYVCMISYAHNVAAQ	FALSE	FALSE	0.5156975216564255	FALSE	Y	Y	0.998856	0.564	0.421	0.041	0.041
P08069	Insulin-like growth factor 1 receptor	IGF1R	P31150-Y349	P31150	GDIA	349	Y	NVAAQGKYIAIASTT	FALSE	FALSE	0.5180897426531079	FALSE	Y	Y	0.998169	0.564	0.421	0.041	0.041
P08069	Insulin-like growth factor 1 receptor	IGF1R	P31323-Y120	P31323	KAP3	120	Y	ASVCAEAYNPDEEED	FALSE	FALSE	0.5068400557136248	FALSE	Y	Y	0.996142	0.515	0.449	0.041	0.041
P08069	Insulin-like growth factor 1 receptor	IGF1R	P31749-Y176	P31749	AKT1	176	Y	EKATGRYYAMKILKK	FALSE	FALSE	0.6080595712454235	TRUE	Y	Y	0.999971	0.606	0.5	0.041	0.041
P08069	Insulin-like growth factor 1 receptor	IGF1R	P31749-Y315	P31749	AKT1	315	Y	TFCGTPEYLAPEVLE	FALSE	FALSE	0.5988531862130394	TRUE	Y	Y	0.999849	0.606	0.5	0.041	0.041
P08069	Insulin-like growth factor 1 receptor	IGF1R	P31749-Y326	P31749	AKT1	326	Y	EVLEDNDYGRAVDWW	FALSE	FALSE	0.602559277460607	TRUE	Y	Y	0.999958	0.606	0.5	0.041	0.041
P08069	Insulin-like growth factor 1 receptor	IGF1R	P31749-Y417	P31749	AKT1	417	Y	GIVWQHVYEKKLSPP	FALSE	FALSE	0.5916516199372324	TRUE	Y	Y	0.99992	0.606	0.5	0.041	0.041
P08069	Insulin-like growth factor 1 receptor	IGF1R	P31749-Y437	P31749	AKT1	437	Y	TSETDTRYFDEEFTA	FALSE	FALSE	0.5941071754927879	TRUE	Y	Y	0.999909	0.606	0.5	0.041	0.041
P08069	Insulin-like growth factor 1 receptor	IGF1R	P31749-Y474	P31749	AKT1	474	Y	PHFPQFSYSASGTA_	FALSE	FALSE	0.6035071754927879	TRUE	Y	Y	0.999895	0.606	0.5	0.041	0.041
P08069	Insulin-like growth factor 1 receptor	IGF1R	P31751-Y38	P31751	AKT2	38	Y	SDGSFIGYKERPEAP	FALSE	FALSE	0.6227051530190952	TRUE	Y	Y	0.999766	0.661	0.512	0.041	0.041
P08069	Insulin-like growth factor 1 receptor	IGF1R	P31751-Y122	P31751	AKT2	122	Y	PGEDPMDYKCGSPSD	FALSE	FALSE	0.6055471616787045	TRUE	Y	Y	0.999061	0.661	0.512	0.041	0.041
P08069	Insulin-like growth factor 1 receptor	IGF1R	P31751-Y177	P31751	AKT2	177	Y	REKATGRYYAMKILR	FALSE	FALSE	0.6096957325666887	TRUE	Y	Y	0.999367	0.661	0.512	0.041	0.041
P08069	Insulin-like growth factor 1 receptor	IGF1R	P31751-Y178	P31751	AKT2	178	Y	EKATGRYYAMKILRK	FALSE	FALSE	0.6166007358676194	TRUE	Y	Y	0.999662	0.661	0.512	0.041	0.041
P08069	Insulin-like growth factor 1 receptor	IGF1R	P31751-Y316	P31751	AKT2	316	Y	TFCGTPEYLAPEVLE	FALSE	FALSE	0.6077130356815826	TRUE	Y	Y	0.998443	0.661	0.512	0.041	0.041
P08069	Insulin-like growth factor 1 receptor	IGF1R	P31751-Y327	P31751	AKT2	327	Y	EVLEDNDYGRAVDWW	FALSE	FALSE	0.6148157898820258	TRUE	Y	Y	0.999565	0.661	0.512	0.041	0.041
P08069	Insulin-like growth factor 1 receptor	IGF1R	P31751-Y438	P31751	AKT2	438	Y	TSEVDTRYFDDEFTA	FALSE	FALSE	0.60836144739299	TRUE	Y	Y	0.999241	0.661	0.512	0.041	0.041
P08069	Insulin-like growth factor 1 receptor	IGF1R	P31751-Y456	P31751	AKT2	456	Y	TITPPDRYDSLGLLE	FALSE	FALSE	0.6075377997220874	TRUE	Y	Y	0.999369	0.661	0.512	0.041	0.041
P08069	Insulin-like growth factor 1 receptor	IGF1R	P31751-Y475	P31751	AKT2	475	Y	THFPQFSYSASIRE_	FALSE	FALSE	0.603463828345371	TRUE	Y	Y	0.99885	0.661	0.512	0.041	0.041
P08069	Insulin-like growth factor 1 receptor	IGF1R	P31785-Y303	P31785	IL2RG	303	Y	LEDLVTEYHGNFSAW	FALSE	FALSE	0.583885728163087	FALSE	Y	Y	0.998097	0.729	0.531	0.041	0.041
P08069	Insulin-like growth factor 1 receptor	IGF1R	P31785-Y325	P31785	IL2RG	325	Y	AESLQPDYSERLCLV	FALSE	FALSE	0.5893321930486948	FALSE	Y	Y	0.99579	0.729	0.531	0.041	0.041
P08069	Insulin-like growth factor 1 receptor	IGF1R	P31785-Y357	P31785	IL2RG	357	Y	PCNQHSPYWAPPCYT	FALSE	FALSE	0.5796296507598614	FALSE	Y	Y	0.993535	0.729	0.531	0.041	0.041
P08069	Insulin-like growth factor 1 receptor	IGF1R	P31785-Y363	P31785	IL2RG	363	Y	PYWAPPCYTLKPET_	FALSE	FALSE	0.5849382194980911	FALSE	Y	Y	0.993762	0.729	0.531	0.041	0.041
P08069	Insulin-like growth factor 1 receptor	IGF1R	P31946-Y21	P31946	1433B	21	Y	LAEQAERYDDMAAAM	FALSE	FALSE	0.533116579355375	FALSE	Y	Y	0.999905	0.542	0.431	0.041	0.041
P08069	Insulin-like growth factor 1 receptor	IGF1R	P31946-Y50	P31946	1433B	50	Y	RNLLSVAYKNVVGAR	FALSE	FALSE	0.5353904645029929	FALSE	Y	Y	0.999887	0.542	0.431	0.041	0.041
P08069	Insulin-like growth factor 1 receptor	IGF1R	P31946-Y106	P31946	1433B	106	Y	VLELLDKYLIPNATQ	FALSE	FALSE	0.5174689586639367	FALSE	Y	Y	0.999771	0.542	0.431	0.041	0.041
P08069	Insulin-like growth factor 1 receptor	IGF1R	P31946-Y120	P31946	1433B	120	Y	QPESKVFYLKMKGDY	FALSE	FALSE	0.5195643356508785	FALSE	Y	Y	0.999785	0.542	0.431	0.041	0.041
P08069	Insulin-like growth factor 1 receptor	IGF1R	P31946-Y127	P31946	1433B	127	Y	YLKMKGDYFRYLSEV	FALSE	FALSE	0.526205305883821	FALSE	Y	Y	0.999863	0.542	0.431	0.041	0.041
P08069	Insulin-like growth factor 1 receptor	IGF1R	P31946-Y130	P31946	1433B	130	Y	MKGDYFRYLSEVASG	FALSE	FALSE	0.5166689586639367	FALSE	Y	Y	0.999769	0.542	0.431	0.041	0.041
P08069	Insulin-like growth factor 1 receptor	IGF1R	P31946-Y151	P31946	1433B	151	Y	VSNSQQAYQEAFEIS	FALSE	FALSE	0.5150450270400051	FALSE	Y	Y	0.999758	0.542	0.431	0.041	0.041
P08069	Insulin-like growth factor 1 receptor	IGF1R	P31946-Y180	P31946	1433B	180	Y	ALNFSVFYYEILNSP	FALSE	FALSE	0.526205305883821	FALSE	Y	Y	0.999865	0.542	0.431	0.041	0.041
P08069	Insulin-like growth factor 1 receptor	IGF1R	P31946-Y213	P31946	1433B	213	Y	DTLNEESYKDSTLIM	FALSE	FALSE	0.5394584110633894	FALSE	Y	Y	0.999895	0.542	0.431	0.041	0.041
P08069	Insulin-like growth factor 1 receptor	IGF1R	P31994-Y292	P31994	FCG2B	292	Y	GAENTITYSLLMHPD	FALSE	FALSE	0.5902666604566955	FALSE	Y	Y	0.997495	0.617	0.471	0.041	0.041
P08069	Insulin-like growth factor 1 receptor	IGF1R	P31994-2-Y273	P31994-2	FCG2B-2	273	Y	GAENTITYSLLMHPD	FALSE	FALSE	0.5902666604566955	FALSE	Y	Y	0.997495	0.617	0.471	0.041	0.041
P08069	Insulin-like growth factor 1 receptor	IGF1R	P32019-Y432	P32019	I5P2	432	Y	VGIMLLLYVKQEHAA	FALSE	FALSE	0.5871286792794194	FALSE	Y	Y	0.995965	0.618	0.413	0.041	0.041
P08069	Insulin-like growth factor 1 receptor	IGF1R	P32019-Y684	P32019	I5P2	684	Y	FCFQNVKYMQLKVES	FALSE	FALSE	0.5882442065934194	FALSE	Y	Y	0.997362	0.618	0.413	0.041	0.041
P08069	Insulin-like growth factor 1 receptor	IGF1R	P32121-Y48	P32121	ARRB2	48	Y	VVLVDPDYLKDRKVF	FALSE	FALSE	0.5184178664625988	FALSE	Y	Y	0.999659	0.556	0.458	0.041	0.041
P08069	Insulin-like growth factor 1 receptor	IGF1R	P32121-Y404	P32121	ARRB2	404	Y	KGMKDDDYDDQLC__	FALSE	FALSE	0.5042994738909038	FALSE	Y	Y	0.999461	0.556	0.458	0.041	0.041
P08069	Insulin-like growth factor 1 receptor	IGF1R	P32238-Y263	P32238	CCKAR	263	Y	STTSSGKYEDSDGCY	FALSE	FALSE	0.5239701389433353	FALSE	Y	Y	0.997343	0.685	0.396	0.041	0.041
P08069	Insulin-like growth factor 1 receptor	IGF1R	P32239-Y61	P32239	GASR	61	Y	LAIRITLYAVIFLMS	FALSE	FALSE	0.523810059931408	FALSE	Y	Y	0.996961	0.522	0.485	0.041	0.041
P08069	Insulin-like growth factor 1 receptor	IGF1R	P32239-Y294	P32239	GASR	294	Y	GEDSDGCYVQLPRSR	FALSE	FALSE	0.529607886242962	FALSE	Y	Y	0.998338	0.522	0.485	0.041	0.041
P08069	Insulin-like growth factor 1 receptor	IGF1R	P32239-Y438	P32239	GASR	438	Y	ASLSRLSYTTISTLG	FALSE	FALSE	0.5274429045156603	FALSE	Y	Y	0.991217	0.522	0.485	0.041	0.041
P08069	Insulin-like growth factor 1 receptor	IGF1R	P32245-Y148	P32245	MC4R	148	Y	LSIAVDRYFTIFYAL	FALSE	FALSE	0.5006558048745544	FALSE	Y	Y	0.998742	0.606	0.376	0.041	0.041
P08069	Insulin-like growth factor 1 receptor	IGF1R	P32246-Y41	P32246	CCR1	41	Y	AQLLPPLYSLVFVIG	FALSE	FALSE	0.5863267152725037	FALSE	Y	Y	0.993828	0.626	0.485	0.041	0.041
P08069	Insulin-like growth factor 1 receptor	IGF1R	P32248-Y65	P32248	CCR7	65	Y	AWFLPIMYSIICFVG	FALSE	FALSE	0.5912876650932617	FALSE	Y	Y	0.997647	0.616	0.493	0.041	0.041
P08069	Insulin-like growth factor 1 receptor	IGF1R	P32248-Y155	P32248	CCR7	155	Y	LCISIDRYVAIVQAV	FALSE	FALSE	0.5896576609861212	FALSE	Y	Y	0.99886	0.616	0.493	0.041	0.041
P08069	Insulin-like growth factor 1 receptor	IGF1R	P32297-Y221	P32297	ACHA3	221	Y	GYKHDIKYNCCEEIY	FALSE	FALSE	0.5816784869947433	FALSE	Y	Y	0.997909	0.625	0.451	0.041	0.041
P08069	Insulin-like growth factor 1 receptor	IGF1R	P32297-Y228	P32297	ACHA3	228	Y	YNCCEEIYPDITYSL	FALSE	FALSE	0.5804562838554622	FALSE	Y	Y	0.997311	0.625	0.451	0.041	0.041
P08069	Insulin-like growth factor 1 receptor	IGF1R	P32297-Y233	P32297	ACHA3	233	Y	EIYPDITYSLYIRRL	FALSE	FALSE	0.5838248599005591	FALSE	Y	Y	0.998433	0.625	0.451	0.041	0.041
P08069	Insulin-like growth factor 1 receptor	IGF1R	P32745-Y142	P32745	SSR3	142	Y	TVMSVDRYLAVVHPT	FALSE	FALSE	0.5917167652417106	FALSE	Y	Y	0.997705	0.635	0.436	0.041	0.041
P08069	Insulin-like growth factor 1 receptor	IGF1R	P32745-Y303	P32745	SSR3	303	Y	FLVVALPYANSCANP	FALSE	FALSE	0.5884177544248538	FALSE	Y	Y	0.996201	0.635	0.436	0.041	0.041
P08069	Insulin-like growth factor 1 receptor	IGF1R	P32856-Y49	P32856	STX2	49	Y	SIDKITQYVEEVKKN	FALSE	FALSE	0.5720806341385307	FALSE	Y	Y	0.997094	0.65	0.416	0.041	0.041
P08069	Insulin-like growth factor 1 receptor	IGF1R	P32927-Y466	P32927	IL3RB	466	Y	ALRFCGIYGYRLRRK	FALSE	FALSE	0.580737749316442	FALSE	Y	Y	0.996843	0.643	0.487	0.041	0.041
P08069	Insulin-like growth factor 1 receptor	IGF1R	P32927-Y468	P32927	IL3RB	468	Y	RFCGIYGYRLRRKWE	FALSE	FALSE	0.5625642589245545	FALSE	Y	Y	0.991711	0.643	0.487	0.041	0.041
P08069	Insulin-like growth factor 1 receptor	IGF1R	P32927-Y593	P32927	IL3RB	593	Y	SFDFNGPYLGPPHSR	FALSE	FALSE	0.5694266126379878	FALSE	Y	Y	0.994192	0.643	0.487	0.041	0.041
P08069	Insulin-like growth factor 1 receptor	IGF1R	P32927-Y628	P32927	IL3RB	628	Y	PPPGSLEYLCLPAGG	FALSE	FALSE	0.5730458682450713	FALSE	Y	Y	0.995105	0.643	0.487	0.041	0.041
P08069	Insulin-like growth factor 1 receptor	IGF1R	P32927-Y711	P32927	IL3RB	711	Y	DPGVASGYVSSADLV	FALSE	FALSE	0.5691492795213421	FALSE	Y	Y	0.993907	0.643	0.487	0.041	0.041
P08069	Insulin-like growth factor 1 receptor	IGF1R	P32927-Y766	P32927	IL3RB	766	Y	VKSGFEGYVELPPIE	FALSE	FALSE	0.581487749316442	FALSE	Y	Y	0.997241	0.643	0.487	0.041	0.041
P08069	Insulin-like growth factor 1 receptor	IGF1R	P32927-Y822	P32927	IL3RB	822	Y	VLQQVGDYCFLPGLG	FALSE	FALSE	0.5857319199415264	FALSE	Y	Y	0.997833	0.643	0.487	0.041	0.041
P08069	Insulin-like growth factor 1 receptor	IGF1R	P32927-Y882	P32927	IL3RB	882	Y	KALKQQDYLSLPPWE	FALSE	FALSE	0.5752236460228491	FALSE	Y	Y	0.995315	0.643	0.487	0.041	0.041
P08069	Insulin-like growth factor 1 receptor	IGF1R	P33032-Y150	P33032	MC5R	150	Y	TIFYALRYHHIMTAR	FALSE	FALSE	0.5446045941019759	FALSE	Y	Y	0.998449	0.62	0.39	0.041	0.041
P08069	Insulin-like growth factor 1 receptor	IGF1R	P33151-Y82	P33151	CADH5	82	Y	VSRKNAKYLLKGEYV	FALSE	FALSE	0.5857456677282938	FALSE	Y	Y	0.997136	0.589	0.419	0.041	0.041
P08069	Insulin-like growth factor 1 receptor	IGF1R	P33151-Y223	P33151	CADH5	223	Y	DREKQARYEIVVEAR	FALSE	FALSE	0.5905232811356229	FALSE	Y	Y	0.998455	0.589	0.419	0.041	0.041
P08069	Insulin-like growth factor 1 receptor	IGF1R	P33151-Y658	P33151	CADH5	658	Y	GEMDTTSYDVSVLNS	FALSE	FALSE	0.5834544912577055	FALSE	Y	Y	0.996619	0.589	0.419	0.041	0.041
P08069	Insulin-like growth factor 1 receptor	IGF1R	P33151-Y685	P33151	CADH5	685	Y	LDARPSLYAQVQKPP	FALSE	FALSE	0.5866997216903803	FALSE	Y	Y	0.99782	0.589	0.419	0.041	0.041
P08069	Insulin-like growth factor 1 receptor	IGF1R	P33151-Y725	P33151	CADH5	725	Y	HDGDGPPYDTLHIYG	FALSE	FALSE	0.5831285806994988	FALSE	Y	Y	0.996495	0.589	0.419	0.041	0.041
P08069	Insulin-like growth factor 1 receptor	IGF1R	P33151-Y731	P33151	CADH5	731	Y	PYDTLHIYGYEGSES	FALSE	FALSE	0.5854544912577055	FALSE	Y	Y	0.996946	0.589	0.419	0.041	0.041
P08069	Insulin-like growth factor 1 receptor	IGF1R	P33151-Y733	P33151	CADH5	733	Y	DTLHIYGYEGSESIA	FALSE	FALSE	0.5896432639007834	FALSE	Y	Y	0.998188	0.589	0.419	0.041	0.041
P08069	Insulin-like growth factor 1 receptor	IGF1R	P33151-Y774	P33151	CADH5	774	Y	FKMLAELYGSDPREE	FALSE	FALSE	0.5866997216903803	FALSE	Y	Y	0.997834	0.589	0.419	0.041	0.041
P08069	Insulin-like growth factor 1 receptor	IGF1R	P33151-Y784	P33151	CADH5	784	Y	DPREELLY_______	FALSE	FALSE	0.5763622194297077	FALSE	Y	Y	0.993933	0.589	0.419	0.041	0.041
P08069	Insulin-like growth factor 1 receptor	IGF1R	P33241-Y125	P33241	LSP1	125	Y	DRPGLHAYEKEDSDE	FALSE	FALSE	0.531487773465779	FALSE	Y	Y	0.995395	0.586	0.391	0.041	0.041
P08069	Insulin-like growth factor 1 receptor	IGF1R	P33241-Y234	P33241	LSP1	234	Y	IDQWLEQYTQAIETA	FALSE	FALSE	0.5327015543591982	FALSE	Y	Y	0.997072	0.586	0.391	0.041	0.041
P08069	Insulin-like growth factor 1 receptor	IGF1R	P33241-Y328	P33241	LSP1	328	Y	VATGHGKYEKVLVEG	FALSE	FALSE	0.5323413811990251	FALSE	Y	Y	0.997612	0.586	0.391	0.041	0.041
P08069	Insulin-like growth factor 1 receptor	IGF1R	P34903-Y262	P34903	GBRA3	262	Y	IRSSTGEYVVMTTHF	FALSE	FALSE	0.5834924939945779	FALSE	Y	Y	0.997934	0.627	0.427	0.041	0.041
P08069	Insulin-like growth factor 1 receptor	IGF1R	P34947-Y408	P34947	GRK5	408	Y	VLETEEVYSHKFSEE	FALSE	FALSE	0.5902309422444881	TRUE	Y	Y	0.998383	0.546	0.546	0.041	0.041
P08069	Insulin-like growth factor 1 receptor	IGF1R	P34972-Y137	P34972	CNR2	137	Y	DRYLCLRYPPSYKAL	FALSE	FALSE	0.5438465421261829	FALSE	Y	Y	0.99133	0.643	0.413	0.041	0.041
P08069	Insulin-like growth factor 1 receptor	IGF1R	P34972-Y141	P34972	CNR2	141	Y	CLRYPPSYKALLTRG	FALSE	FALSE	0.5581208993494942	FALSE	Y	Y	0.99805	0.643	0.413	0.041	0.041
P08069	Insulin-like growth factor 1 receptor	IGF1R	P35222-Y30	P35222	CTNB1	30	Y	SHWQQQSYLDSGIHS	FALSE	FALSE	0.5920748443327064	FALSE	Y	Y	0.998684	0.596	0.421	0.041	0.041
P08069	Insulin-like growth factor 1 receptor	IGF1R	P35222-Y64	P35222	CTNB1	64	Y	VDTSQVLYEWEQGFS	FALSE	FALSE	0.593227749531483	FALSE	Y	Y	0.999067	0.596	0.421	0.041	0.041
P08069	Insulin-like growth factor 1 receptor	IGF1R	P35222-Y86	P35222	CTNB1	86	Y	VADIDGQYAMTRAQR	FALSE	FALSE	0.593227749531483	FALSE	Y	Y	0.999117	0.596	0.421	0.041	0.041
P08069	Insulin-like growth factor 1 receptor	IGF1R	P35222-Y142	P35222	CTNB1	142	Y	AVVNLINYQDDAELA	FALSE	FALSE	0.5928134587467312	FALSE	Y	Y	0.998336	0.596	0.421	0.041	0.041
P08069	Insulin-like growth factor 1 receptor	IGF1R	P35222-Y331	P35222	CTNB1	331	Y	LVNIMRTYTYEKLLW	FALSE	FALSE	0.5924286555192946	FALSE	Y	Y	0.998517	0.596	0.421	0.041	0.041
P08069	Insulin-like growth factor 1 receptor	IGF1R	P35222-Y333	P35222	CTNB1	333	Y	NIMRTYTYEKLLWTT	FALSE	FALSE	0.5686006922045543	FALSE	Y	Y	0.99941	0.596	0.421	0.041	0.041
P08069	Insulin-like growth factor 1 receptor	IGF1R	P35222-Y489	P35222	CTNB1	489	Y	QNAVRLHYGLPVVVK	FALSE	FALSE	0.5931528385258305	FALSE	Y	Y	0.998451	0.596	0.421	0.041	0.041
P08069	Insulin-like growth factor 1 receptor	IGF1R	P35222-Y654	P35222	CTNB1	654	Y	RNEGVATYAAAVLFR	FALSE	FALSE	0.5912039400076735	FALSE	Y	Y	0.999279	0.596	0.421	0.041	0.041
P08069	Insulin-like growth factor 1 receptor	IGF1R	P35222-Y670	P35222	CTNB1	670	Y	SEDKPQDYKKRLSVE	FALSE	FALSE	0.5685156310492345	FALSE	Y	Y	0.999459	0.596	0.421	0.041	0.041
P08069	Insulin-like growth factor 1 receptor	IGF1R	P35222-Y716	P35222	CTNB1	716	Y	YRQDDPSYRSFHSGG	FALSE	FALSE	0.5881351222166904	FALSE	Y	Y	0.995498	0.596	0.421	0.041	0.041
P08069	Insulin-like growth factor 1 receptor	IGF1R	P35222-Y724	P35222	CTNB1	724	Y	RSFHSGGYGQDALGM	FALSE	FALSE	0.593227749531483	FALSE	Y	Y	0.998982	0.596	0.421	0.041	0.041
P08069	Insulin-like growth factor 1 receptor	IGF1R	P35222-Y748	P35222	CTNB1	748	Y	GHHPGADYPVDGLPD	FALSE	FALSE	0.5905438759121521	FALSE	Y	Y	0.997271	0.596	0.421	0.041	0.041
P08069	Insulin-like growth factor 1 receptor	IGF1R	P35232-Y114	P35232	PHB	114	Y	FTSIGEDYDERVLPS	FALSE	FALSE	0.5736246023615789	FALSE	Y	Y	0.99947	0.604	0.512	0.041	0.041
P08069	Insulin-like growth factor 1 receptor	IGF1R	P35232-Y249	P35232	PHB	249	Y	EAAEDIAYQLSRSRN	FALSE	FALSE	0.5822301393747085	FALSE	Y	Y	0.99698	0.604	0.512	0.041	0.041
P08069	Insulin-like growth factor 1 receptor	IGF1R	P35232-Y259	P35232	PHB	259	Y	SRSRNITYLPAGQSV	FALSE	FALSE	0.5824265324089631	FALSE	Y	Y	0.998784	0.604	0.512	0.041	0.041
P08069	Insulin-like growth factor 1 receptor	IGF1R	P35367-Y301	P35367	HRH1	301	Y	DREVDKLYCFPLDIV	FALSE	FALSE	0.588592503557523	FALSE	Y	Y	0.998109	0.613	0.41	0.041	0.041
P08069	Insulin-like growth factor 1 receptor	IGF1R	P35367-Y321	P35367	HRH1	321	Y	AEGSSRDYVAVNRSH	FALSE	FALSE	0.5892570743861852	FALSE	Y	Y	0.996977	0.613	0.41	0.041	0.041
P08069	Insulin-like growth factor 1 receptor	IGF1R	P35367-Y386	P35367	HRH1	386	Y	GSNTGLDYIKFTWKR	FALSE	FALSE	0.5888070743861852	FALSE	Y	Y	0.997099	0.613	0.41	0.041	0.041
P08069	Insulin-like growth factor 1 receptor	IGF1R	P35367-Y401	P35367	HRH1	401	Y	LRSHSRQYVSGLHMN	FALSE	FALSE	0.5869311638279784	FALSE	Y	Y	0.99628	0.613	0.41	0.041	0.041
P08069	Insulin-like growth factor 1 receptor	IGF1R	P35368-Y144	P35368	ADA1B	144	Y	CAISIDRYIGVRYSL	FALSE	FALSE	0.5634752686248133	FALSE	Y	Y	0.998409	0.661	0.457	0.041	0.041
P08069	Insulin-like growth factor 1 receptor	IGF1R	P35368-Y149	P35368	ADA1B	149	Y	DRYIGVRYSLQYPTL	FALSE	FALSE	0.5662562380114667	FALSE	Y	Y	0.996829	0.661	0.457	0.041	0.041
P08069	Insulin-like growth factor 1 receptor	IGF1R	P35368-Y153	P35368	ADA1B	153	Y	GVRYSLQYPTLVTRR	FALSE	FALSE	0.5513771866185729	FALSE	Y	Y	0.989722	0.661	0.457	0.041	0.041
P08069	Insulin-like growth factor 1 receptor	IGF1R	P35372-Y168	P35372	OPRM	168	Y	CTMSVDRYIAVCHPV	FALSE	FALSE	0.568620395340653	FALSE	Y	Y	0.998029	0.647	0.45	0.041	0.041
P08069	Insulin-like growth factor 1 receptor	IGF1R	P35372-Y338	P35372	OPRM	338	Y	SCLNPVLYAFLDENF	FALSE	FALSE	0.5687071326788461	FALSE	Y	Y	0.998629	0.647	0.45	0.041	0.041
P08069	Insulin-like growth factor 1 receptor	IGF1R	P35414-Y264	P35414	APJ	264	Y	FALCWMPYHLVKTLY	FALSE	FALSE	0.5682897076250213	FALSE	Y	Y	0.996961	0.599	0.476	0.041	0.041
P08069	Insulin-like growth factor 1 receptor	IGF1R	P35414-Y346	P35414	APJ	346	Y	SGEKSASYSSGHSQG	FALSE	FALSE	0.5588683429322429	FALSE	Y	Y	0.994734	0.599	0.476	0.041	0.041
P08069	Insulin-like growth factor 1 receptor	IGF1R	P35568-Y46	P35568	IRS1	46	Y	GGPARLEYYENEKKW	FALSE	FALSE	0.5719643734383556	FALSE	Y	Y	0.9998	0.709	0.611	0.041	0.041
P08069	Insulin-like growth factor 1 receptor	IGF1R	P35568-Y47	P35568	IRS1	47	Y	GPARLEYYENEKKWR	FALSE	FALSE	0.543600148052047	FALSE	Y	Y	0.999885	0.709	0.611	0.041	0.041
P08069	Insulin-like growth factor 1 receptor	IGF1R	P35568-Y87	P35568	IRS1	87	Y	NKHLVALYTRDEHFA	FALSE	FALSE	0.5733032421461915	FALSE	Y	Y	0.99979	0.709	0.611	0.041	0.041
P08069	Insulin-like growth factor 1 receptor	IGF1R	P35568-Y107	P35568	IRS1	107	Y	EAEQDSWYQALLQLH	FALSE	FALSE	0.5723255254184747	FALSE	Y	Y	0.999737	0.709	0.611	0.041	0.041
P08069	Insulin-like growth factor 1 receptor	IGF1R	P35568-Y183	P35568	IRS1	183	Y	TKNLIGIYRLCLTSK	FALSE	FALSE	0.5689061298589844	FALSE	Y	Y	0.999595	0.709	0.611	0.041	0.041
P08069	Insulin-like growth factor 1 receptor	IGF1R	P35568-Y465	P35568	IRS1	465	Y	GEEELSNYICMGGKG	FALSE	FALSE	0.5723255254184747	FALSE	Y	Y	0.999734	0.709	0.611	0.041	0.041
P08069	Insulin-like growth factor 1 receptor	IGF1R	P35568-Y483	P35568	IRS1	483	Y	LTAPNGHYILSRGGN	FALSE	FALSE	0.569597967641125	FALSE	Y	Y	0.999618	0.709	0.611	0.041	0.041
P08069	Insulin-like growth factor 1 receptor	IGF1R	P35568-Y551	P35568	IRS1	551	Y	SVASIEEYTEMMPAY	FALSE	FALSE	0.5741826682756176	FALSE	Y	Y	0.999742	0.709	0.611	0.041	0.041
P08069	Insulin-like growth factor 1 receptor	IGF1R	P35568-Y612	P35568	IRS1	612	Y	TLHTDDGYMPMSPGV	FALSE	FALSE	0.5728874301803795	FALSE	Y	Y	0.999764	0.709	0.611	0.041	0.041
P08069	Insulin-like growth factor 1 receptor	IGF1R	P35568-Y632	P35568	IRS1	632	Y	GRKGSGDYMPMSPKS	TRUE	TRUE	0.5728724729154222	FALSE	Y	Y	0.999766	0.709	0.611	0.041	0.041
P08069	Insulin-like growth factor 1 receptor	IGF1R	P35568-Y662	P35568	IRS1	662	Y	QRVDPNGYMMMSPSG	TRUE	TRUE	0.5731032421461917	FALSE	Y	Y	0.999787	0.709	0.611	0.041	0.041
P08069	Insulin-like growth factor 1 receptor	IGF1R	P35568-Y695	P35568	IRS1	695	Y	AVPSGTSYGKLWTNG	FALSE	FALSE	0.5719643734383556	FALSE	Y	Y	0.999807	0.709	0.611	0.041	0.041
P08069	Insulin-like growth factor 1 receptor	IGF1R	P35568-Y732	P35568	IRS1	732	Y	LLPCTGDYMNMSPVG	TRUE	TRUE	0.5728724729154222	FALSE	Y	Y	0.999767	0.709	0.611	0.041	0.041
P08069	Insulin-like growth factor 1 receptor	IGF1R	P35568-Y800	P35568	IRS1	800	Y	TSSGRLLYAATADDS	FALSE	FALSE	0.5697269465920521	FALSE	Y	Y	0.999478	0.709	0.611	0.041	0.041
P08069	Insulin-like growth factor 1 receptor	IGF1R	P35568-Y896	P35568	IRS1	896	Y	EPKSPGEYVNIEFGS	TRUE	TRUE	0.5728724729154222	FALSE	Y	Y	0.999765	0.709	0.611	0.041	0.041
P08069	Insulin-like growth factor 1 receptor	IGF1R	P35568-Y941	P35568	IRS1	941	Y	EETGTEEYMKMDLGP	TRUE	TRUE	0.5719643734383556	FALSE	Y	Y	0.999803	0.709	0.611	0.041	0.041
P08069	Insulin-like growth factor 1 receptor	IGF1R	P35568-Y989	P35568	IRS1	989	Y	VPSSRGDYMTMQMSC	TRUE	TRUE	0.5697269465920521	FALSE	Y	Y	0.999483	0.709	0.611	0.041	0.041
P08069	Insulin-like growth factor 1 receptor	IGF1R	P35568-Y1012	P35568	IRS1	1012	Y	SPAAPVSYADMRTGI	FALSE	FALSE	0.5723255254184747	FALSE	Y	Y	0.999737	0.709	0.611	0.041	0.041
P08069	Insulin-like growth factor 1 receptor	IGF1R	P35568-Y1179	P35568	IRS1	1179	Y	GLENGLNYIDLDLVK	TRUE	TRUE	0.5728724729154222	FALSE	Y	Y	0.999767	0.709	0.611	0.041	0.041
P08069	Insulin-like growth factor 1 receptor	IGF1R	P35579-Y138	P35579	MYH9	138	Y	SEEIVEMYKGKKRHE	FALSE	FALSE	0.5057241915595291	FALSE	Y	Y	0.999134	0.58	0.357	0.041	0.041
P08069	Insulin-like growth factor 1 receptor	IGF1R	P35579-Y1408	P35579	MYH9	1408	Y	HEEKVAAYDKLEKTK	FALSE	FALSE	0.5003752390101917	FALSE	Y	Y	0.998579	0.58	0.357	0.041	0.041
P08069	Insulin-like growth factor 1 receptor	IGF1R	P35590-Y912	P35590	TIE1	912	Y	GACKNRGYLYIAIEY	FALSE	FALSE	0.6310492391414378	TRUE	Y	Y	0.999721	0.606	0.553	0.041	0.041
P08069	Insulin-like growth factor 1 receptor	IGF1R	P35590-Y1007	P35590	TIE1	1007	Y	LSRGEEVYVKKTMGR	FALSE	FALSE	0.6320218474349664	TRUE	Y	Y	0.999831	0.606	0.553	0.041	0.041
P08069	Insulin-like growth factor 1 receptor	IGF1R	P35590-Y1027	P35590	TIE1	1027	Y	MAIESLNYSVYTTKS	FALSE	FALSE	0.6395703929875918	TRUE	Y	Y	0.999797	0.606	0.553	0.041	0.041
P08069	Insulin-like growth factor 1 receptor	IGF1R	P35590-Y1030	P35590	TIE1	1030	Y	ESLNYSVYTTKSDVW	FALSE	FALSE	0.6312714613636602	TRUE	Y	Y	0.999715	0.606	0.553	0.041	0.041
P08069	Insulin-like growth factor 1 receptor	IGF1R	P35590-Y1083	P35590	TIE1	1083	Y	RNCDDEVYELMRQCW	FALSE	FALSE	0.6244528513667293	TRUE	Y	Y	0.99988	0.606	0.553	0.041	0.041
P08069	Insulin-like growth factor 1 receptor	IGF1R	P35613-Y299	P35613	BASI	299	Y	MEADPGQYRCNGTSS	FALSE	FALSE	0.5244720741074664	FALSE	Y	Y	0.99358	0.685	0.398	0.041	0.041
P08069	Insulin-like growth factor 1 receptor	IGF1R	P35613-2-Y140	P35613-2	BASI-2	140	Y	PVTDWAWYKITDSED	FALSE	FALSE	0.5219946791842505	FALSE	Y	Y	0.997947	0.685	0.398	0.041	0.041
P08069	Insulin-like growth factor 1 receptor	IGF1R	P35613-2-Y183	P35613-2	BASI-2	183	Y	MEADPGQYRCNGTSS	FALSE	FALSE	0.5331763101868366	FALSE	Y	Y	0.988807	0.685	0.398	0.041	0.041
P08069	Insulin-like growth factor 1 receptor	IGF1R	P35626-Y109	P35626	ARBK2	109	Y	LCRSRQIYDAYIMKE	FALSE	FALSE	0.5228478340626527	TRUE	Y	Y	0.999347	0.518	0.478	0.041	0.041
P08069	Insulin-like growth factor 1 receptor	IGF1R	P35626-Y112	P35626	ARBK2	112	Y	SRQIYDAYIMKELLS	FALSE	FALSE	0.5201903347612102	TRUE	Y	Y	0.999646	0.518	0.478	0.041	0.041
P08069	Insulin-like growth factor 1 receptor	IGF1R	P35626-Y206	P35626	ARBK2	206	Y	RGGFGEVYGCRKADT	FALSE	FALSE	0.5201903347612102	TRUE	Y	Y	0.99964	0.518	0.478	0.041	0.041
P08069	Insulin-like growth factor 1 receptor	IGF1R	P35626-Y356	P35626	ARBK2	356	Y	ASVGTHGYMAPEVLQ	FALSE	FALSE	0.5056789428006582	TRUE	Y	Y	0.999216	0.518	0.478	0.041	0.041
P08069	Insulin-like growth factor 1 receptor	IGF1R	P35626-Y526	P35626	ARBK2	526	Y	QEVTETVYEAVNADT	FALSE	FALSE	0.5007464930861215	TRUE	Y	Y	0.99893	0.518	0.478	0.041	0.041
P08069	Insulin-like growth factor 1 receptor	IGF1R	P35626-Y564	P35626	ARBK2	564	Y	KDCIMHGYMLKLGNP	FALSE	FALSE	0.5201903347612102	TRUE	Y	Y	0.999646	0.518	0.478	0.041	0.041
P08069	Insulin-like growth factor 1 receptor	IGF1R	P35913-Y212	P35913	PDE6B	212	Y	DEDVFLKYLNFATLY	FALSE	FALSE	0.5020997882011979	FALSE	Y	Y	0.995706	0.514	0.428	0.041	0.041
P08069	Insulin-like growth factor 1 receptor	IGF1R	P35913-Y219	P35913	PDE6B	219	Y	YLNFATLYLKIYHLS	FALSE	FALSE	0.5004306000310554	FALSE	Y	Y	0.996125	0.514	0.428	0.041	0.041
P08069	Insulin-like growth factor 1 receptor	IGF1R	P35913-Y227	P35913	PDE6B	227	Y	LKIYHLSYLHNCETR	FALSE	FALSE	0.5004801506856706	FALSE	Y	Y	0.996485	0.514	0.428	0.041	0.041
P08069	Insulin-like growth factor 1 receptor	IGF1R	P35913-Y556	P35913	PDE6B	556	Y	KGYRRITYHNWRHGF	FALSE	FALSE	0.5042395717943402	FALSE	Y	Y	0.999146	0.514	0.428	0.041	0.041
P08069	Insulin-like growth factor 1 receptor	IGF1R	P35916-Y830	P35916	VGFR3	830	Y	PLEEQCEYLSYDASQ	FALSE	FALSE	0.6272140979071019	TRUE	Y	Y	0.998675	0.724	0.657	0.041	0.041
P08069	Insulin-like growth factor 1 receptor	IGF1R	P35916-Y833	P35916	VGFR3	833	Y	EQCEYLSYDASQWEF	FALSE	FALSE	0.6244037571041142	TRUE	Y	Y	0.998343	0.724	0.657	0.041	0.041
P08069	Insulin-like growth factor 1 receptor	IGF1R	P35916-Y853	P35916	VGFR3	853	Y	HLGRVLGYGAFGKVV	FALSE	FALSE	0.6210673944168053	TRUE	Y	Y	0.999402	0.724	0.657	0.041	0.041
P08069	Insulin-like growth factor 1 receptor	IGF1R	P35916-Y1063	P35916	VGFR3	1063	Y	FGLARDIYKDPDYVR	FALSE	FALSE	0.6251600734376542	TRUE	Y	Y	0.999613	0.724	0.657	0.041	0.041
P08069	Insulin-like growth factor 1 receptor	IGF1R	P35916-Y1068	P35916	VGFR3	1068	Y	DIYKDPDYVRKGSAR	FALSE	FALSE	0.6273710343522994	TRUE	Y	Y	0.999247	0.724	0.657	0.041	0.041
P08069	Insulin-like growth factor 1 receptor	IGF1R	P35916-Y1230	P35916	VGFR3	1230	Y	RHSLAARYYNWVSFP	FALSE	FALSE	0.6215673944168052	TRUE	Y	Y	0.999384	0.724	0.657	0.041	0.041
P08069	Insulin-like growth factor 1 receptor	IGF1R	P35916-Y1231	P35916	VGFR3	1231	Y	HSLAARYYNWVSFPG	FALSE	FALSE	0.6271996057808708	TRUE	Y	Y	0.99916	0.724	0.657	0.041	0.041
P08069	Insulin-like growth factor 1 receptor	IGF1R	P35916-Y1333	P35916	VGFR3	1333	Y	ARGGQVFYNSEYGEL	FALSE	FALSE	0.6272140979071019	TRUE	Y	Y	0.998682	0.724	0.657	0.041	0.041
P08069	Insulin-like growth factor 1 receptor	IGF1R	P35916-Y1337	P35916	VGFR3	1337	Y	QVFYNSEYGELSEPS	FALSE	FALSE	0.6273710343522994	TRUE	Y	Y	0.999256	0.724	0.657	0.041	0.041
P08069	Insulin-like growth factor 1 receptor	IGF1R	P35968-Y801	P35968	VGFR2	801	Y	GGELKTGYLSIVMDP	FALSE	FALSE	0.6328440090193505	TRUE	Y	Y	0.999507	0.703	0.636	0.041	0.041
P08069	Insulin-like growth factor 1 receptor	IGF1R	P35968-Y822	P35968	VGFR2	822	Y	EHCERLPYDASKWEF	FALSE	FALSE	0.6350647392137961	TRUE	Y	Y	0.999047	0.703	0.636	0.041	0.041
P08069	Insulin-like growth factor 1 receptor	IGF1R	P35968-Y951	P35968	VGFR2	951	Y	RFRQGKDYVGAIPVD	FALSE	FALSE	0.6265619322636286	TRUE	Y	Y	0.99986	0.703	0.636	0.041	0.041
P08069	Insulin-like growth factor 1 receptor	IGF1R	P35968-Y996	P35968	VGFR2	996	Y	EEAPEDLYKDFLTLE	FALSE	FALSE	0.6264369532894087	TRUE	Y	Y	0.99988	0.703	0.636	0.041	0.041
P08069	Insulin-like growth factor 1 receptor	IGF1R	P35968-Y1054	P35968	VGFR2	1054	Y	FGLARDIYKDPDYVR	FALSE	FALSE	0.6312442852048051	TRUE	Y	Y	0.999863	0.703	0.636	0.041	0.041
P08069	Insulin-like growth factor 1 receptor	IGF1R	P35968-Y1059	P35968	VGFR2	1059	Y	DIYKDPDYVRKGDAR	FALSE	FALSE	0.6464008013815776	TRUE	Y	Y	0.999756	0.703	0.636	0.041	0.041
P08069	Insulin-like growth factor 1 receptor	IGF1R	P35968-Y1175	P35968	VGFR2	1175	Y	AQQDGKDYIVLPISE	FALSE	FALSE	0.6482178020936867	TRUE	Y	Y	0.999803	0.703	0.636	0.041	0.041
P08069	Insulin-like growth factor 1 receptor	IGF1R	P35968-Y1214	P35968	VGFR2	1214	Y	VCDPKFHYDNTAGIS	FALSE	FALSE	0.6417816915154089	TRUE	Y	Y	0.999665	0.703	0.636	0.041	0.041
P08069	Insulin-like growth factor 1 receptor	IGF1R	P35968-Y1223	P35968	VGFR2	1223	Y	NTAGISQYLQNSKRK	FALSE	FALSE	0.6382118661622076	TRUE	Y	Y	0.999549	0.703	0.636	0.041	0.041
P08069	Insulin-like growth factor 1 receptor	IGF1R	P35998-Y4	P35998	PRS7	4	Y	____MPDYLGADQRK	FALSE	FALSE	0.5015782662288092	FALSE	Y	Y	0.99555	0.504	0.417	0.041	0.041
P08069	Insulin-like growth factor 1 receptor	IGF1R	P35998-Y111	P35998	PRS7	111	Y	ADSEDPKYIINVKQF	FALSE	FALSE	0.5025697192309806	FALSE	Y	Y	0.994356	0.504	0.417	0.041	0.041
P08069	Insulin-like growth factor 1 receptor	IGF1R	P35998-Y249	P35998	PRS7	249	Y	GSELVQKYVGEGARM	FALSE	FALSE	0.5001440867714453	FALSE	Y	Y	0.997677	0.504	0.417	0.041	0.041
P08069	Insulin-like growth factor 1 receptor	IGF1R	P35998-Y429	P35998	PRS7	429	Y	KFSATPRYMTYN___	FALSE	FALSE	0.5042571429184043	FALSE	Y	Y	0.994679	0.504	0.417	0.041	0.041
P08069	Insulin-like growth factor 1 receptor	IGF1R	P35998-Y432	P35998	PRS7	432	Y	ATPRYMTYN______	FALSE	FALSE	0.5018207792820407	FALSE	Y	Y	0.994824	0.504	0.417	0.041	0.041
P08069	Insulin-like growth factor 1 receptor	IGF1R	P36544-Y30	P36544	ACHA7	30	Y	GEFQRKLYKELVKNY	FALSE	FALSE	0.5902386534539423	FALSE	Y	Y	0.999042	0.653	0.481	0.041	0.041
P08069	Insulin-like growth factor 1 receptor	IGF1R	P36544-Y86	P36544	ACHA7	86	Y	QMSWTDHYLQWNVSE	FALSE	FALSE	0.5886686878021415	FALSE	Y	Y	0.996968	0.653	0.481	0.041	0.041
P08069	Insulin-like growth factor 1 receptor	IGF1R	P36544-Y217	P36544	ACHA7	217	Y	YECCKEPYPDVTFTV	FALSE	FALSE	0.5853402243690399	FALSE	Y	Y	0.995334	0.653	0.481	0.041	0.041
P08069	Insulin-like growth factor 1 receptor	IGF1R	P36544-Y386	P36544	ACHA7	386	Y	ASNGNLLYIGFRGLD	FALSE	FALSE	0.5854186878021416	FALSE	Y	Y	0.997351	0.653	0.481	0.041	0.041
P08069	Insulin-like growth factor 1 receptor	IGF1R	P36544-Y442	P36544	ACHA7	442	Y	KILEEVRYIANRFRC	FALSE	FALSE	0.5854186878021416	FALSE	Y	Y	0.99728000000000006	0.653	0.481	0.041	0.041
P08069	Insulin-like growth factor 1 receptor	IGF1R	P36888-Y166	P36888	FLT3	166	Y	SIRNTLLYTLRRPYF	FALSE	FALSE	0.606570935029473	TRUE	Y	Y	0.997702	0.752	0.663	0.041	0.041
P08069	Insulin-like growth factor 1 receptor	IGF1R	P36888-Y416	P36888	FLT3	416	Y	HKHQPGEYIFHAEND	FALSE	FALSE	0.6138617076500928	TRUE	Y	Y	0.999326	0.752	0.663	0.041	0.041
P08069	Insulin-like growth factor 1 receptor	IGF1R	P36888-Y572	P36888	FLT3	572	Y	KYKKQFRYESQLQMV	FALSE	FALSE	0.6152410975433404	TRUE	Y	Y	0.998515	0.752	0.663	0.041	0.041
P08069	Insulin-like growth factor 1 receptor	IGF1R	P36888-Y589	P36888	FLT3	589	Y	TGSSDNEYFYVDFRE	FALSE	FALSE	0.6121659532431962	TRUE	Y	Y	0.998871	0.752	0.663	0.041	0.041
P08069	Insulin-like growth factor 1 receptor	IGF1R	P36888-Y591	P36888	FLT3	591	Y	SSDNEYFYVDFREYE	FALSE	FALSE	0.6149337310209739	TRUE	Y	Y	0.999098	0.752	0.663	0.041	0.041
P08069	Insulin-like growth factor 1 receptor	IGF1R	P36888-Y597	P36888	FLT3	597	Y	FYVDFREYEYDLKWE	FALSE	FALSE	0.6186438753211182	TRUE	Y	Y	0.998665	0.752	0.663	0.041	0.041
P08069	Insulin-like growth factor 1 receptor	IGF1R	P36888-Y599	P36888	FLT3	599	Y	VDFREYEYDLKWEFP	FALSE	FALSE	0.618629383194887	TRUE	Y	Y	0.999228	0.752	0.663	0.041	0.041
P08069	Insulin-like growth factor 1 receptor	IGF1R	P36888-Y630	P36888	FLT3	630	Y	KVMNATAYGISKTGV	FALSE	FALSE	0.614947421935807	TRUE	Y	Y	0.999287	0.752	0.663	0.041	0.041
P08069	Insulin-like growth factor 1 receptor	IGF1R	P36888-Y726	P36888	FLT3	726	Y	KEHNFSFYPTFQSHP	FALSE	FALSE	0.606570935029473	TRUE	Y	Y	0.997709	0.752	0.663	0.041	0.041
P08069	Insulin-like growth factor 1 receptor	IGF1R	P36888-Y768	P36888	FLT3	768	Y	HSEDEIEYENQKRLE	FALSE	FALSE	0.6117593676695618	TRUE	Y	Y	0.999524	0.752	0.663	0.041	0.041
P08069	Insulin-like growth factor 1 receptor	IGF1R	P36888-Y793	P36888	FLT3	793	Y	EDLLCFAYQVAKGME	FALSE	FALSE	0.6132851451623881	TRUE	Y	Y	0.99878	0.752	0.663	0.041	0.041
P08069	Insulin-like growth factor 1 receptor	IGF1R	P36888-Y842	P36888	FLT3	842	Y	DIMSDSNYVVRGNAR	FALSE	FALSE	0.6096741559578056	TRUE	Y	Y	0.999385	0.752	0.663	0.041	0.041
P08069	Insulin-like growth factor 1 receptor	IGF1R	P36888-Y955	P36888	FLT3	955	Y	ADAEEAMYQNVDGRV	FALSE	FALSE	0.611548506815837	TRUE	Y	Y	0.998055	0.752	0.663	0.041	0.041
P08069	Insulin-like growth factor 1 receptor	IGF1R	P36888-Y969	P36888	FLT3	969	Y	VSECPHTYQNRRPFS	FALSE	FALSE	0.6135723163396465	TRUE	Y	Y	0.997851	0.752	0.663	0.041	0.041
P08069	Insulin-like growth factor 1 receptor	IGF1R	P36894-Y407	P36894	BMR1A	407	Y	TRVGTKRYMAPEVLD	FALSE	FALSE	0.6025030354620824	TRUE	Y	Y	0.999449	0.659	0.473	0.041	0.041
P08069	Insulin-like growth factor 1 receptor	IGF1R	P36896-Y156	P36896	ACV1B	156	Y	INYHQRVYHNRQRLD	FALSE	FALSE	0.6462568006748841	TRUE	Y	Y	0.997746	0.74	0.529	0.041	0.041
P08069	Insulin-like growth factor 1 receptor	IGF1R	P36896-Y184	P36896	ACV1B	184	Y	KTLQDLVYDLSTSGS	FALSE	FALSE	0.6303809889658927	TRUE	Y	Y	0.996143	0.74	0.529	0.041	0.041
P08069	Insulin-like growth factor 1 receptor	IGF1R	P36896-Y380	P36896	ACV1B	380	Y	QRVGTKRYMAPEVLD	FALSE	FALSE	0.6432752446722013	TRUE	Y	Y	0.997956	0.74	0.529	0.041	0.041
P08069	Insulin-like growth factor 1 receptor	IGF1R	P36896-Y463	P36896	ACV1B	463	Y	IPNWWQSYEALRVMG	FALSE	FALSE	0.6479440258758954	TRUE	Y	Y	0.998638	0.74	0.529	0.041	0.041
P08069	Insulin-like growth factor 1 receptor	IGF1R	P36897-Y182	P36897	TGFR1	182	Y	TTLKDLIYDMTTSGS	FALSE	FALSE	0.6306851372537543	TRUE	Y	Y	0.997491	0.705	0.543	0.041	0.041
P08069	Insulin-like growth factor 1 receptor	IGF1R	P37023-Y375	P37023	ACVL1	375	Y	PRVGTKRYMAPEVLD	FALSE	FALSE	0.6711904215468946	TRUE	Y	Y	0.999808	0.736	0.478	0.041	0.041
P08069	Insulin-like growth factor 1 receptor	IGF1R	P37023-Y421	P37023	ACVL1	421	Y	VNGIVEDYRPPFYDV	FALSE	FALSE	0.6624838423008697	TRUE	Y	Y	0.999549	0.736	0.478	0.041	0.041
P08069	Insulin-like growth factor 1 receptor	IGF1R	P37173-Y259	P37173	TGFR2	259	Y	KGRFAEVYKAKLKQN	FALSE	FALSE	0.6805360940971815	TRUE	Y	Y	0.999753	0.703	0.495	0.041	0.041
P08069	Insulin-like growth factor 1 receptor	IGF1R	P37173-Y284	P37173	TGFR2	284	Y	KIFPYEEYASWKTEK	FALSE	FALSE	0.6797159260299547	TRUE	Y	Y	0.999714	0.703	0.495	0.041	0.041
P08069	Insulin-like growth factor 1 receptor	IGF1R	P37173-Y336	P37173	TGFR2	336	Y	AKGNLQEYLTRHVIS	FALSE	FALSE	0.6704962935234878	TRUE	Y	Y	0.999272	0.703	0.495	0.041	0.041
P08069	Insulin-like growth factor 1 receptor	IGF1R	P37173-Y424	P37173	TGFR2	424	Y	GQVGTARYMAPEVLE	FALSE	FALSE	0.6703248649520593	TRUE	Y	Y	0.999138	0.703	0.495	0.041	0.041
P08069	Insulin-like growth factor 1 receptor	IGF1R	P37173-Y470	P37173	TGFR2	470	Y	AVGEVKDYEPPFGSK	FALSE	FALSE	0.6789360940971815	TRUE	Y	Y	0.999732	0.703	0.495	0.041	0.041
P08069	Insulin-like growth factor 1 receptor	IGF1R	P37198-Y422	P37198	NUP62	422	Y	KEQSGTIYLQHADEE	FALSE	FALSE	0.5052766756071074	FALSE	Y	Y	0.997674	0.477	0.473	0.041	0.041
P08069	Insulin-like growth factor 1 receptor	IGF1R	P38405-Y345	P38405	GNAL	345	Y	ATGDGKHYCYPHFTC	FALSE	FALSE	0.5004416176189832	FALSE	Y	Y	0.997916	0.509	0.446	0.041	0.041
P08069	Insulin-like growth factor 1 receptor	IGF1R	P38405-Y347	P38405	GNAL	347	Y	GDGKHYCYPHFTCAV	FALSE	FALSE	0.5091721849337902	FALSE	Y	Y	0.995944	0.509	0.446	0.041	0.041
P08069	Insulin-like growth factor 1 receptor	IGF1R	P38936-Y151	P38936	CDN1A	151	Y	QTSMTDFYHSKRRLI	FALSE	FALSE	0.5104742040486359	FALSE	Y	Y	0.999226	0.555	0.418	0.041	0.041
P08069	Insulin-like growth factor 1 receptor	IGF1R	P39086-Y494	P39086	GRIK1	494	Y	SNILGFIYDVKLVPD	FALSE	FALSE	0.5021465835801998	FALSE	Y	Y	0.998252	0.597	0.387	0.041	0.041
P08069	Insulin-like growth factor 1 receptor	IGF1R	P40123-Y316	P40123	CAP2	316	Y	SPTSPKSYPSQKHAP	FALSE	FALSE	0.5031042817125915	FALSE	Y	Y	0.986522	0.508	0.414	0.041	0.041
P08069	Insulin-like growth factor 1 receptor	IGF1R	P40145-Y764	P40145	ADCY8	764	Y	LITTAEDYKCLPLIL	FALSE	FALSE	0.5938269618379988	FALSE	Y	Y	0.998757	0.619	0.498	0.041	0.041
P08069	Insulin-like growth factor 1 receptor	IGF1R	P40145-Y1154	P40145	ADCY8	1154	Y	FDYRGEIYVKGISEQ	FALSE	FALSE	0.5985361262334432	FALSE	Y	Y	0.998317	0.619	0.498	0.041	0.041
P08069	Insulin-like growth factor 1 receptor	IGF1R	P40189-Y309	P40189	IL6RB	309	Y	MKEDGKGYWSDWSEE	FALSE	FALSE	0.5930225324772345	FALSE	Y	Y	0.997006	0.706	0.516	0.041	0.041
P08069	Insulin-like growth factor 1 receptor	IGF1R	P40189-Y322	P40189	IL6RB	322	Y	EEASGITYEDRPSKA	FALSE	FALSE	0.5842850038903583	FALSE	Y	Y	0.998198	0.706	0.516	0.041	0.041
P08069	Insulin-like growth factor 1 receptor	IGF1R	P40189-Y396	P40189	IL6RB	396	Y	VNLTNDRYLATLTVR	FALSE	FALSE	0.5845953034205156	FALSE	Y	Y	0.994897	0.706	0.516	0.041	0.041
P08069	Insulin-like growth factor 1 receptor	IGF1R	P40189-Y759	P40189	IL6RB	759	Y	NTSSTVQYSTVVHSG	FALSE	FALSE	0.5830826819200663	FALSE	Y	Y	0.994695	0.706	0.516	0.041	0.041
P08069	Insulin-like growth factor 1 receptor	IGF1R	P40189-Y767	P40189	IL6RB	767	Y	STVVHSGYRHQVPSV	FALSE	FALSE	0.5757978381664779	FALSE	Y	Y	0.986399	0.706	0.516	0.041	0.041
P08069	Insulin-like growth factor 1 receptor	IGF1R	P40189-Y814	P40189	IL6RB	814	Y	GILPRQQYFKQNCSQ	FALSE	FALSE	0.5740032470421838	FALSE	Y	Y	0.991526	0.706	0.516	0.041	0.041
P08069	Insulin-like growth factor 1 receptor	IGF1R	P40189-Y905	P40189	IL6RB	905	Y	DEGMPKSYLPQTVRQ	FALSE	FALSE	0.5851548659529379	FALSE	Y	Y	0.993764	0.706	0.516	0.041	0.041
P08069	Insulin-like growth factor 1 receptor	IGF1R	P40189-Y915	P40189	IL6RB	915	Y	QTVRQGGYMPQ____	FALSE	FALSE	0.5837493485867329	FALSE	Y	Y	0.994779	0.706	0.516	0.041	0.041
P08069	Insulin-like growth factor 1 receptor	IGF1R	P40259-Y196	P40259	CD79B	196	Y	GMEEDHTYEGLDIDQ	FALSE	FALSE	0.573893248158357	FALSE	Y	Y	0.997475	0.638	0.464	0.041	0.041
P08069	Insulin-like growth factor 1 receptor	IGF1R	P40259-Y207	P40259	CD79B	207	Y	DIDQTATYEDIVTLR	FALSE	FALSE	0.5740396533871152	FALSE	Y	Y	0.997573	0.638	0.464	0.041	0.041
P08069	Insulin-like growth factor 1 receptor	IGF1R	P40763-Y45	P40763	STAT3	45	Y	IESQDWAYAASKESH	FALSE	FALSE	0.5670103574885326	FALSE	Y	Y	0.999844	0.615	0.512	0.041	0.041
P08069	Insulin-like growth factor 1 receptor	IGF1R	P40763-Y68	P40763	STAT3	68	Y	LGEIDQQYSRFLQES	FALSE	FALSE	0.5932317216031602	FALSE	Y	Y	0.999773	0.615	0.512	0.041	0.041
P08069	Insulin-like growth factor 1 receptor	IGF1R	P40763-Y79	P40763	STAT3	79	Y	LQESNVLYQHNLRRI	FALSE	FALSE	0.5952365584985482	FALSE	Y	Y	0.999765	0.615	0.512	0.041	0.041
P08069	Insulin-like growth factor 1 receptor	IGF1R	P40763-Y176	P40763	STAT3	176	Y	QDDFDFNYKTLKSQG	FALSE	FALSE	0.5566112819716855	FALSE	Y	Y	0.99991	0.615	0.512	0.041	0.041
P08069	Insulin-like growth factor 1 receptor	IGF1R	P40763-Y446	P40763	STAT3	446	Y	ITFETEVYHQGLKID	FALSE	FALSE	0.5711331866201854	FALSE	Y	Y	0.999864	0.615	0.512	0.041	0.041
P08069	Insulin-like growth factor 1 receptor	IGF1R	P40763-Y539	P40763	STAT3	539	Y	LLGPGVNYSGCQITW	FALSE	FALSE	0.5926366254588246	FALSE	Y	Y	0.999691	0.615	0.512	0.041	0.041
P08069	Insulin-like growth factor 1 receptor	IGF1R	P40763-Y640	P40763	STAT3	640	Y	QIQSVEPYTKQQLNN	FALSE	FALSE	0.5933943729063627	FALSE	Y	Y	0.999738	0.615	0.512	0.041	0.041
P08069	Insulin-like growth factor 1 receptor	IGF1R	P40763-Y674	P40763	STAT3	674	Y	VSPLVYLYPDIPKEE	FALSE	FALSE	0.5921979644498665	FALSE	Y	Y	0.999683	0.615	0.512	0.041	0.041
P08069	Insulin-like growth factor 1 receptor	IGF1R	P40763-Y686	P40763	STAT3	686	Y	KEEAFGKYCRPESQE	FALSE	FALSE	0.5830377595747404	FALSE	Y	Y	0.999466	0.615	0.512	0.041	0.041
P08069	Insulin-like growth factor 1 receptor	IGF1R	P40763-Y705	P40763	STAT3	705	Y	DPGSAAPYLKTKFIC	FALSE	FALSE	0.5868948481651622	FALSE	Y	Y	0.999509	0.615	0.512	0.041	0.041
P08069	Insulin-like growth factor 1 receptor	IGF1R	P40763-2-Y539	P40763-2	STAT3-2	539	Y	LLGPGVNYSGCQITW	FALSE	FALSE	0.5842621707969438	FALSE	Y	Y	0.995947	0.615	0.512	0.041	0.041
P08069	Insulin-like growth factor 1 receptor	IGF1R	P40763-2-Y704	P40763-2	STAT3-2	704	Y	ADPGAAPYLKTKFIC	FALSE	FALSE	0.5759895429780509	FALSE	Y	Y	0.994406	0.615	0.512	0.041	0.041
P08069	Insulin-like growth factor 1 receptor	IGF1R	P40763-3-Y705	P40763-3	STAT3-3	705	Y	DPGSAAPYLKTKFIC	FALSE	FALSE	0.5770071265266611	FALSE	Y	Y	0.993585	0.615	0.512	0.041	0.041
P08069	Insulin-like growth factor 1 receptor	IGF1R	P41220-Y178	P41220	RGS2	178	Y	TTAQKRVYSLMENNS	FALSE	FALSE	0.5042014937614894	FALSE	Y	Y	0.997783	0.651	0.39	0.041	0.041
P08069	Insulin-like growth factor 1 receptor	IGF1R	P41231-Y71	P41231	P2RY2	71	Y	TWNASTTYMFHLAVS	FALSE	FALSE	0.5514368836986535	FALSE	Y	Y	0.998799	0.599	0.402	0.041	0.041
P08069	Insulin-like growth factor 1 receptor	IGF1R	P41240-Y18	P41240	CSK	18	Y	GTECIAKYNFHGTAE	FALSE	FALSE	0.5358314983789986	TRUE	Y	Y	0.999866	0.509	0.495	0.041	0.041
P08069	Insulin-like growth factor 1 receptor	IGF1R	P41240-Y64	P41240	CSK	64	Y	EGIIPANYVQKREGV	FALSE	FALSE	0.5431785299506036	TRUE	Y	Y	0.999756	0.509	0.495	0.041	0.041
P08069	Insulin-like growth factor 1 receptor	IGF1R	P41240-Y97	P41240	CSK	97	Y	EQAERLLYPPETGLF	FALSE	FALSE	0.5305541125197101	TRUE	Y	Y	0.99912	0.509	0.495	0.041	0.041
P08069	Insulin-like growth factor 1 receptor	IGF1R	P41240-Y184	P41240	CSK	184	Y	VAAQDEFYRSGWALN	FALSE	FALSE	0.5333622862769873	TRUE	Y	Y	0.999322	0.509	0.495	0.041	0.041
P08069	Insulin-like growth factor 1 receptor	IGF1R	P41240-Y277	P41240	CSK	277	Y	AKGSLVDYLRSRGRS	FALSE	FALSE	0.5428227237684816	TRUE	Y	Y	0.999699	0.509	0.495	0.041	0.041
P08069	Insulin-like growth factor 1 receptor	IGF1R	P41240-Y416	P41240	CSK	416	Y	DGCPPAVYEVMKNCW	FALSE	FALSE	0.5356957840932843	TRUE	Y	Y	0.999871	0.509	0.495	0.041	0.041
P08069	Insulin-like growth factor 1 receptor	IGF1R	P41594-Y619	P41594	GRM5	619	Y	SSSRELCYIILAGIC	FALSE	FALSE	0.570213353978463	FALSE	Y	Y	0.996989	0.638	0.453	0.041	0.041
P08069	Insulin-like growth factor 1 receptor	IGF1R	P41594-Y1001	P41594	GRM5	1001	Y	DAGPKALYDVAEAEE	FALSE	FALSE	0.5621846656424783	FALSE	Y	Y	0.995852	0.638	0.453	0.041	0.041
P08069	Insulin-like growth factor 1 receptor	IGF1R	P41597-Y139	P41597	CCR2	139	Y	ILLTIDRYLAIVHAV	FALSE	FALSE	0.571510526008008	FALSE	Y	Y	0.99776	0.594	0.454	0.041	0.041
P08069	Insulin-like growth factor 1 receptor	IGF1R	P41743-Y125	P41743	KPCI	125	Y	PGEDKSIYRRGARRW	FALSE	FALSE	0.5779232923538756	TRUE	Y	Y	0.987119	0.53	0.518	0.041	0.041
P08069	Insulin-like growth factor 1 receptor	IGF1R	P41743-Y136	P41743	KPCI	136	Y	ARRWRKLYCANGHTF	FALSE	FALSE	0.5786554482903561	TRUE	Y	Y	0.9956	0.53	0.518	0.041	0.041
P08069	Insulin-like growth factor 1 receptor	IGF1R	P41743-Y219	P41743	KPCI	219	Y	HAQTVIPYNPSSHES	FALSE	FALSE	0.5786554482903561	TRUE	Y	Y	0.995492	0.53	0.518	0.041	0.041
P08069	Insulin-like growth factor 1 receptor	IGF1R	P41743-Y397	P41743	KPCI	397	Y	GHIKLTDYGMCKEGL	FALSE	FALSE	0.5840975662167656	TRUE	Y	Y	0.998383	0.53	0.518	0.041	0.041
P08069	Insulin-like growth factor 1 receptor	IGF1R	P41743-Y419	P41743	KPCI	419	Y	TFCGTPNYIAPEILR	FALSE	FALSE	0.577055448290356	TRUE	Y	Y	0.995847	0.53	0.518	0.041	0.041
P08069	Insulin-like growth factor 1 receptor	IGF1R	P41743-Y430	P41743	KPCI	430	Y	EILRGEDYGFSVDWW	FALSE	FALSE	0.5829723497665491	TRUE	Y	Y	0.998082	0.53	0.518	0.041	0.041
P08069	Insulin-like growth factor 1 receptor	IGF1R	P41743-Y584	P41743	KPCI	584	Y	SEFEGFEYINPLLMS	FALSE	FALSE	0.5771038353871303	TRUE	Y	Y	0.996335	0.53	0.518	0.041	0.041
P08069	Insulin-like growth factor 1 receptor	IGF1R	P42081-Y108	P42081	CD86	108	Y	QIKDKGLYQCIIHHK	FALSE	FALSE	0.5555063495025439	FALSE	Y	Y	0.997281	0.549	0.521	0.041	0.041
P08069	Insulin-like growth factor 1 receptor	IGF1R	P42224-Y68	P42224	STAT1	68	Y	LSQLDDQYSRFSLEN	FALSE	FALSE	0.5364081206861231	FALSE	Y	Y	0.999335	0.576	0.452	0.041	0.041
P08069	Insulin-like growth factor 1 receptor	IGF1R	P42224-Y106	P42224	STAT1	106	Y	IQMSMIIYSCLKEER	FALSE	FALSE	0.5393375320220712	FALSE	Y	Y	0.999661	0.576	0.452	0.041	0.041
P08069	Insulin-like growth factor 1 receptor	IGF1R	P42224-Y170	P42224	STAT1	170	Y	LEDLQDEYDFKCKTL	FALSE	FALSE	0.5411451650752926	FALSE	Y	Y	0.999689	0.576	0.452	0.041	0.041
P08069	Insulin-like growth factor 1 receptor	IGF1R	P42224-Y668	P42224	STAT1	668	Y	ENPLKYLYPNIDKDH	FALSE	FALSE	0.5355648835458154	FALSE	Y	Y	0.998291	0.576	0.452	0.041	0.041
P08069	Insulin-like growth factor 1 receptor	IGF1R	P42224-Y701	P42224	STAT1	701	Y	DGPKGTGYIKTELIS	FALSE	FALSE	0.5332691713215317	FALSE	Y	Y	0.998608	0.576	0.452	0.041	0.041
P08069	Insulin-like growth factor 1 receptor	IGF1R	P42336-Y246	P42336	PK3CA	246	Y	LKLCVLEYQGKYILK	FALSE	FALSE	0.5755429749073641	TRUE	Y	Y	0.997839	0.572	0.567	0.041	0.041
P08069	Insulin-like growth factor 1 receptor	IGF1R	P42336-Y294	P42336	PK3CA	294	Y	LMAKESLYSQLPMDC	FALSE	FALSE	0.5632207585785537	TRUE	Y	Y	0.99631	0.572	0.567	0.041	0.041
P08069	Insulin-like growth factor 1 receptor	IGF1R	P42336-Y317	P42336	PK3CA	317	Y	RISTATPYMNGETST	FALSE	FALSE	0.5651723714817796	TRUE	Y	Y	0.995483	0.572	0.567	0.041	0.041
P08069	Insulin-like growth factor 1 receptor	IGF1R	P42336-Y355	P42336	PK3CA	355	Y	IRDIDKIYVRTGIYH	FALSE	FALSE	0.568408821502084	TRUE	Y	Y	0.998535	0.572	0.567	0.041	0.041
P08069	Insulin-like growth factor 1 receptor	IGF1R	P42336-Y361	P42336	PK3CA	361	Y	IYVRTGIYHGGEPLC	FALSE	FALSE	0.5634410853759393	TRUE	Y	Y	0.997621	0.572	0.567	0.041	0.041
P08069	Insulin-like growth factor 1 receptor	IGF1R	P42336-Y508	P42336	PK3CA	508	Y	SREAGFSYSHAGLSN	FALSE	FALSE	0.5634846474674426	TRUE	Y	Y	0.99677	0.572	0.567	0.041	0.041
P08069	Insulin-like growth factor 1 receptor	IGF1R	P42336-Y584	P42336	PK3CA	584	Y	RDEVAQMYCLVKDWP	FALSE	FALSE	0.5649018696896648	TRUE	Y	Y	0.997368	0.572	0.567	0.041	0.041
P08069	Insulin-like growth factor 1 receptor	IGF1R	P42336-Y698	P42336	PK3CA	698	Y	YCRACGMYLKHLNRQ	FALSE	FALSE	0.5737969431613322	TRUE	Y	Y	0.997721	0.572	0.567	0.041	0.041
P08069	Insulin-like growth factor 1 receptor	IGF1R	P42336-Y1038	P42336	PK3CA	1038	Y	TEQEALEYFMKQMND	FALSE	FALSE	0.564581869689665	TRUE	Y	Y	0.99718	0.572	0.567	0.041	0.041
P08069	Insulin-like growth factor 1 receptor	IGF1R	P42338-Y244	P42338	PK3CB	244	Y	KEDEVSPYDYVLQVS	FALSE	FALSE	0.6326294175892131	TRUE	Y	Y	0.997955	0.676	0.558	0.041	0.041
P08069	Insulin-like growth factor 1 receptor	IGF1R	P42338-Y246	P42338	PK3CB	246	Y	DEVSPYDYVLQVSGR	FALSE	FALSE	0.6162226730929219	TRUE	Y	Y	0.996708	0.676	0.558	0.041	0.041
P08069	Insulin-like growth factor 1 receptor	IGF1R	P42338-Y425	P42338	PK3CB	425	Y	KTINPSKYQTIRKAG	FALSE	FALSE	0.6184349746802236	TRUE	Y	Y	0.995841	0.676	0.558	0.041	0.041
P08069	Insulin-like growth factor 1 receptor	IGF1R	P42338-Y436	P42338	PK3CB	436	Y	RKAGKVHYPVAWVNT	FALSE	FALSE	0.6184349746802236	TRUE	Y	Y	0.995804	0.676	0.558	0.041	0.041
P08069	Insulin-like growth factor 1 receptor	IGF1R	P42338-Y503	P42338	PK3CB	503	Y	PENKKQPYYYPPFDK	FALSE	FALSE	0.614722673092922	TRUE	Y	Y	0.996506	0.676	0.558	0.041	0.041
P08069	Insulin-like growth factor 1 receptor	IGF1R	P42338-Y504	P42338	PK3CB	504	Y	ENKKQPYYYPPFDKI	FALSE	FALSE	0.6186571969024459	TRUE	Y	Y	0.996123	0.676	0.558	0.041	0.041
P08069	Insulin-like growth factor 1 receptor	IGF1R	P42338-Y505	P42338	PK3CB	505	Y	NKKQPYYYPPFDKII	FALSE	FALSE	0.6219310785763276	TRUE	Y	Y	0.993864	0.676	0.558	0.041	0.041
P08069	Insulin-like growth factor 1 receptor	IGF1R	P42338-Y772	P42338	PK3CB	772	Y	CVILSELYVEKCKYM	FALSE	FALSE	0.6180643397595887	TRUE	Y	Y	0.997496	0.676	0.558	0.041	0.041
P08069	Insulin-like growth factor 1 receptor	IGF1R	P42338-Y962	P42338	PK3CB	962	Y	RVPFILTYDFIHVIQ	FALSE	FALSE	0.6326294175892131	TRUE	Y	Y	0.998077	0.676	0.558	0.041	0.041
P08069	Insulin-like growth factor 1 receptor	IGF1R	P42345-Y110	P42345	MTOR	110	Y	RIGRFANYLRNLLPS	FALSE	FALSE	0.5327232549953757	TRUE	Y	Y	0.995104	0.536	0.439	0.041	0.041
P08069	Insulin-like growth factor 1 receptor	IGF1R	P42345-Y861	P42345	MTOR	861	Y	VVEPYRKYPTLLEVL	FALSE	FALSE	0.533944143755738	TRUE	Y	Y	0.993168	0.536	0.439	0.041	0.041
P08069	Insulin-like growth factor 1 receptor	IGF1R	P42345-Y1188	P42345	MTOR	1188	Y	VFQLGKKYQIFIPMV	FALSE	FALSE	0.538719244970313	TRUE	Y	Y	0.994738	0.536	0.439	0.041	0.041
P08069	Insulin-like growth factor 1 receptor	IGF1R	P42345-Y1232	P42345	MTOR	1232	Y	EEEDPLIYQHRMLRS	FALSE	FALSE	0.533944143755738	TRUE	Y	Y	0.99334	0.536	0.439	0.041	0.041
P08069	Insulin-like growth factor 1 receptor	IGF1R	P42345-Y1804	P42345	MTOR	1804	Y	NFEAVLHYKHQNQAR	FALSE	FALSE	0.515096711980942	TRUE	Y	Y	0.998385	0.536	0.439	0.041	0.041
P08069	Insulin-like growth factor 1 receptor	IGF1R	P42345-Y1880	P42345	MTOR	1880	Y	LSKTLLMYTVPAVQG	FALSE	FALSE	0.5357287687798369	TRUE	Y	Y	0.994912	0.536	0.439	0.041	0.041
P08069	Insulin-like growth factor 1 receptor	IGF1R	P42345-Y2449	P42345	MTOR	2449	Y	SRTRTDSYSAGQSVE	FALSE	FALSE	0.5349232549953756	TRUE	Y	Y	0.99561	0.536	0.439	0.041	0.041
P08069	Insulin-like growth factor 1 receptor	IGF1R	P42356-Y528	P42356	PI4KA	528	Y	LYKYHSQYHTVAGND	FALSE	FALSE	0.5010816969515467	FALSE	Y	Y	0.996921	0.524	0.469	0.041	0.041
P08069	Insulin-like growth factor 1 receptor	IGF1R	P42356-Y691	P42356	PI4KA	691	Y	VKASSVVYSATKDYK	FALSE	FALSE	0.5010816969515467	FALSE	Y	Y	0.996847	0.524	0.469	0.041	0.041
P08069	Insulin-like growth factor 1 receptor	IGF1R	P42356-Y919	P42356	PI4KA	919	Y	RFQVMFCYFEDKAIQ	FALSE	FALSE	0.5010816969515467	FALSE	Y	Y	0.996894	0.524	0.469	0.041	0.041
P08069	Insulin-like growth factor 1 receptor	IGF1R	P42356-Y1031	P42356	PI4KA	1031	Y	DIHKDQPYYDIPDAP	FALSE	FALSE	0.5010816969515467	FALSE	Y	Y	0.996866	0.524	0.469	0.041	0.041
P08069	Insulin-like growth factor 1 receptor	IGF1R	P42356-Y1884	P42356	PI4KA	1884	Y	LDLFVFPYRVVATAP	FALSE	FALSE	0.5020156071368649	FALSE	Y	Y	0.992084	0.524	0.469	0.041	0.041
P08069	Insulin-like growth factor 1 receptor	IGF1R	P42356-Y2090	P42356	PI4KA	2090	Y	LSNRSRTYDMIQYYQ	FALSE	FALSE	0.5010816969515467	FALSE	Y	Y	0.997087	0.524	0.469	0.041	0.041
P08069	Insulin-like growth factor 1 receptor	IGF1R	P42574-Y41	P42574	CASP3	41	Y	DNSYKMDYPEMGLCI	FALSE	FALSE	0.5212189427031556	FALSE	Y	Y	0.985888	0.543	0.427	0.041	0.041
P08069	Insulin-like growth factor 1 receptor	IGF1R	P42575-Y151	P42575	CASP2	151	Y	VCESCPLYKKLRLST	FALSE	FALSE	0.5207569614476714	FALSE	Y	Y	0.99813	0.571	0.436	0.041	0.041
P08069	Insulin-like growth factor 1 receptor	IGF1R	P42575-Y368	P42575	CASP2	368	Y	RSDMICGYACLKGTA	FALSE	FALSE	0.5129617613196874	FALSE	Y	Y	0.998568	0.571	0.436	0.041	0.041
P08069	Insulin-like growth factor 1 receptor	IGF1R	P42575-Y420	P42575	CASP2	420	Y	LIKDREGYAPGTEFH	FALSE	FALSE	0.5207569614476714	FALSE	Y	Y	0.998112	0.571	0.436	0.041	0.041
P08069	Insulin-like growth factor 1 receptor	IGF1R	P42680-Y90	P42680	TEC	90	Y	VHDANTLYIFAPSPQ	FALSE	FALSE	0.5979763235147172	TRUE	Y	Y	0.999522	0.53	0.538	0.041	0.041
P08069	Insulin-like growth factor 1 receptor	IGF1R	P42680-Y120	P42680	TEC	120	Y	NNNIMIKYHPKFWTD	FALSE	FALSE	0.6081432492047968	TRUE	Y	Y	0.999745	0.53	0.538	0.041	0.041
P08069	Insulin-like growth factor 1 receptor	IGF1R	P42680-Y130	P42680	TEC	130	Y	KFWTDGSYQCCRQTE	FALSE	FALSE	0.593586123676243	TRUE	Y	Y	0.999095	0.53	0.538	0.041	0.041
P08069	Insulin-like growth factor 1 receptor	IGF1R	P42680-Y188	P42680	TEC	188	Y	EEIVVAMYDFQAAEG	FALSE	FALSE	0.5957173389081745	TRUE	Y	Y	0.999287	0.53	0.538	0.041	0.041
P08069	Insulin-like growth factor 1 receptor	IGF1R	P42680-Y206	P42680	TEC	206	Y	RLERGQEYLILEKND	FALSE	FALSE	0.5982937838321775	TRUE	Y	Y	0.999471	0.53	0.538	0.041	0.041
P08069	Insulin-like growth factor 1 receptor	IGF1R	P42680-Y223	P42680	TEC	223	Y	WWRARDKYGNEGYIP	FALSE	FALSE	0.6101590285148639	TRUE	Y	Y	0.999402	0.53	0.538	0.041	0.041
P08069	Insulin-like growth factor 1 receptor	IGF1R	P42680-Y228	P42680	TEC	228	Y	DKYGNEGYIPSNYVT	FALSE	FALSE	0.5993418697332047	TRUE	Y	Y	0.99956	0.53	0.538	0.041	0.041
P08069	Insulin-like growth factor 1 receptor	IGF1R	P42680-Y233	P42680	TEC	233	Y	EGYIPSNYVTGKKSN	FALSE	FALSE	0.584750415664448	TRUE	Y	Y	0.998758	0.53	0.538	0.041	0.041
P08069	Insulin-like growth factor 1 receptor	IGF1R	P42680-Y281	P42680	TEC	281	Y	DSSQPGLYTVSLYTK	FALSE	FALSE	0.5875123204263527	TRUE	Y	Y	0.998825	0.53	0.538	0.041	0.041
P08069	Insulin-like growth factor 1 receptor	IGF1R	P42680-Y286	P42680	TEC	286	Y	GLYTVSLYTKFGGEG	FALSE	FALSE	0.5972527903429097	TRUE	Y	Y	0.999168	0.53	0.538	0.041	0.041
P08069	Insulin-like growth factor 1 receptor	IGF1R	P42680-Y343	P42680	TEC	343	Y	GLVTRLRYPVSVKGK	FALSE	FALSE	0.5822602893900372	TRUE	Y	Y	0.993129	0.53	0.538	0.041	0.041
P08069	Insulin-like growth factor 1 receptor	IGF1R	P42680-Y360	P42680	TEC	360	Y	PTTAGFSYEKWEINP	FALSE	FALSE	0.6032836841644035	TRUE	Y	Y	0.999419	0.53	0.538	0.041	0.041
P08069	Insulin-like growth factor 1 receptor	IGF1R	P42680-Y519	P42680	TEC	519	Y	RYVLDDQYTSSSGAK	FALSE	FALSE	0.5876037450224284	TRUE	Y	Y	0.998536	0.53	0.538	0.041	0.041
P08069	Insulin-like growth factor 1 receptor	IGF1R	P42681-Y91	P42681	TXK	91	Y	KIQVKALYDFLPREP	FALSE	FALSE	0.583070527464951	TRUE	Y	Y	0.999581	0.596	0.456	0.041	0.041
P08069	Insulin-like growth factor 1 receptor	IGF1R	P42681-Y420	P42681	TXK	420	Y	RYVLDDEYVSSFGAK	FALSE	FALSE	0.5822903951197674	TRUE	Y	Y	0.999118	0.596	0.456	0.041	0.041
P08069	Insulin-like growth factor 1 receptor	IGF1R	P42702-Y369	P42702	LIFR	369	Y	VGPRATSYTLVESFS	FALSE	FALSE	0.5680063286767707	FALSE	Y	Y	0.99236	0.705	0.45	0.041	0.041
P08069	Insulin-like growth factor 1 receptor	IGF1R	P42702-Y379	P42702	LIFR	379	Y	VESFSGKYVRLKRAE	FALSE	FALSE	0.5766387092698951	FALSE	Y	Y	0.99496	0.705	0.45	0.041	0.041
P08069	Insulin-like growth factor 1 receptor	IGF1R	P42702-Y492	P42702	LIFR	492	Y	KGVENSSYLVALDKL	FALSE	FALSE	0.5806005623145492	FALSE	Y	Y	0.99742	0.705	0.45	0.041	0.041
P08069	Insulin-like growth factor 1 receptor	IGF1R	P42702-Y759	P42702	LIFR	759	Y	LRGFLRGYLFYFGKG	FALSE	FALSE	0.5814958935864077	FALSE	Y	Y	0.996034	0.705	0.45	0.041	0.041
P08069	Insulin-like growth factor 1 receptor	IGF1R	P42702-Y762	P42702	LIFR	762	Y	FLRGYLFYFGKGERD	FALSE	FALSE	0.5814958935864077	FALSE	Y	Y	0.996369	0.705	0.45	0.041	0.041
P08069	Insulin-like growth factor 1 receptor	IGF1R	P42702-Y807	P42702	LIFR	807	Y	DLQGKTSYHLVLRAY	FALSE	FALSE	0.5814958935864077	FALSE	Y	Y	0.996483	0.705	0.45	0.041	0.041
P08069	Insulin-like growth factor 1 receptor	IGF1R	P42702-Y974	P42702	LIFR	974	Y	GGTAQVIYIDVQSMY	FALSE	FALSE	0.5766387092698951	FALSE	Y	Y	0.994919	0.705	0.45	0.041	0.041
P08069	Insulin-like growth factor 1 receptor	IGF1R	P43026-Y222	P43026	GDF5	222	Y	PVVRKQRYVFDISAL	FALSE	FALSE	0.5065476447918077	FALSE	Y	Y	0.997568	0.527	0.451	0.041	0.041
P08069	Insulin-like growth factor 1 receptor	IGF1R	P43088-Y177	P43088	PF2R	177	Y	PILGHRDYKIQASRT	FALSE	FALSE	0.5943415785666365	FALSE	Y	Y	0.99815	0.62	0.455	0.041	0.041
P08069	Insulin-like growth factor 1 receptor	IGF1R	P43403-Y12	P43403	ZAP70	12	Y	AAHLPFFYGSISRAE	FALSE	FALSE	0.5440412493992539	TRUE	Y	Y	0.999423	0.577	0.509	0.041	0.041
P08069	Insulin-like growth factor 1 receptor	IGF1R	P43403-Y46	P43403	ZAP70	46	Y	CLRSLGGYVLSLVHD	FALSE	FALSE	0.5474538986558348	TRUE	Y	Y	0.998976	0.577	0.509	0.041	0.041
P08069	Insulin-like growth factor 1 receptor	IGF1R	P43403-Y69	P43403	ZAP70	69	Y	ERQLNGTYAIAGGKA	FALSE	FALSE	0.5470273736051194	TRUE	Y	Y	0.99962	0.577	0.509	0.041	0.041
P08069	Insulin-like growth factor 1 receptor	IGF1R	P43403-Y87	P43403	ZAP70	87	Y	PAELCEFYSRDPDGL	FALSE	FALSE	0.5400286713582633	TRUE	Y	Y	0.999475	0.577	0.509	0.041	0.041
P08069	Insulin-like growth factor 1 receptor	IGF1R	P43403-Y126	P43403	ZAP70	126	Y	RDAMVRDYVRQTWKL	FALSE	FALSE	0.5478511452077326	TRUE	Y	Y	0.998619	0.577	0.509	0.041	0.041
P08069	Insulin-like growth factor 1 receptor	IGF1R	P43403-Y164	P43403	ZAP70	164	Y	AHERMPWYHSSLTRE	FALSE	FALSE	0.5484191160471392	TRUE	Y	Y	0.998996	0.577	0.509	0.041	0.041
P08069	Insulin-like growth factor 1 receptor	IGF1R	P43403-Y178	P43403	ZAP70	178	Y	EEAERKLYSGAQTDG	FALSE	FALSE	0.5469914397989729	TRUE	Y	Y	0.999551	0.577	0.509	0.041	0.041
P08069	Insulin-like growth factor 1 receptor	IGF1R	P43403-Y198	P43403	ZAP70	198	Y	PRKEQGTYALSLIYG	FALSE	FALSE	0.5484242451957683	TRUE	Y	Y	0.999293	0.577	0.509	0.041	0.041
P08069	Insulin-like growth factor 1 receptor	IGF1R	P43403-Y204	P43403	ZAP70	204	Y	TYALSLIYGKTVYHY	FALSE	FALSE	0.5419557935114724	TRUE	Y	Y	0.999438	0.577	0.509	0.041	0.041
P08069	Insulin-like growth factor 1 receptor	IGF1R	P43403-Y209	P43403	ZAP70	209	Y	LIYGKTVYHYLISQD	FALSE	FALSE	0.5536058341140149	TRUE	Y	Y	0.999669	0.577	0.509	0.041	0.041
P08069	Insulin-like growth factor 1 receptor	IGF1R	P43403-Y211	P43403	ZAP70	211	Y	YGKTVYHYLISQDKA	FALSE	FALSE	0.5500895229735462	TRUE	Y	Y	0.999279	0.577	0.509	0.041	0.041
P08069	Insulin-like growth factor 1 receptor	IGF1R	P43403-Y221	P43403	ZAP70	221	Y	SQDKAGKYCIPEGTK	FALSE	FALSE	0.5497260811207543	TRUE	Y	Y	0.999363	0.577	0.509	0.041	0.041
P08069	Insulin-like growth factor 1 receptor	IGF1R	P43403-Y248	P43403	ZAP70	248	Y	LKADGLIYCLKEACP	FALSE	FALSE	0.5507752372592605	TRUE	Y	Y	0.999232	0.577	0.509	0.041	0.041
P08069	Insulin-like growth factor 1 receptor	IGF1R	P43403-Y292	P43403	ZAP70	292	Y	DTLNSDGYTPEPARI	FALSE	FALSE	0.5538529907306309	TRUE	Y	Y	0.998095	0.577	0.509	0.041	0.041
P08069	Insulin-like growth factor 1 receptor	IGF1R	P43403-Y315	P43403	ZAP70	315	Y	MPMDTSVYESPYSDP	FALSE	FALSE	0.5478511452077326	TRUE	Y	Y	0.998542	0.577	0.509	0.041	0.041
P08069	Insulin-like growth factor 1 receptor	IGF1R	P43403-Y319	P43403	ZAP70	319	Y	TSVYESPYSDPEELK	FALSE	FALSE	0.5482511452077325	TRUE	Y	Y	0.998394	0.577	0.509	0.041	0.041
P08069	Insulin-like growth factor 1 receptor	IGF1R	P43403-Y397	P43403	ZAP70	397	Y	MHQLDNPYIVRLIGV	FALSE	FALSE	0.5403557935114723	TRUE	Y	Y	0.999464	0.577	0.509	0.041	0.041
P08069	Insulin-like growth factor 1 receptor	IGF1R	P43403-Y451	P43403	ZAP70	451	Y	QVSMGMKYLEEKNFV	FALSE	FALSE	0.5498511452077326	TRUE	Y	Y	0.99842	0.577	0.509	0.041	0.041
P08069	Insulin-like growth factor 1 receptor	IGF1R	P43403-Y474	P43403	ZAP70	474	Y	VLLVNRHYAKISDFG	FALSE	FALSE	0.5469014816094863	TRUE	Y	Y	0.999375	0.577	0.509	0.041	0.041
P08069	Insulin-like growth factor 1 receptor	IGF1R	P43403-Y492	P43403	ZAP70	492	Y	ALGADDSYYTARSAG	FALSE	FALSE	0.5440412493992539	TRUE	Y	Y	0.99943	0.577	0.509	0.041	0.041
P08069	Insulin-like growth factor 1 receptor	IGF1R	P43403-Y493	P43403	ZAP70	493	Y	LGADDSYYTARSAGK	FALSE	FALSE	0.5493929630909677	TRUE	Y	Y	0.999406	0.577	0.509	0.041	0.041
P08069	Insulin-like growth factor 1 receptor	IGF1R	P43403-Y506	P43403	ZAP70	506	Y	GKWPLKWYAPECINF	FALSE	FALSE	0.546191439798973	TRUE	Y	Y	0.999605	0.577	0.509	0.041	0.041
P08069	Insulin-like growth factor 1 receptor	IGF1R	P43403-Y535	P43403	ZAP70	535	Y	TMWEALSYGQKPYKK	FALSE	FALSE	0.5536058341140149	TRUE	Y	Y	0.999679	0.577	0.509	0.041	0.041
P08069	Insulin-like growth factor 1 receptor	IGF1R	P43403-Y569	P43403	ZAP70	569	Y	PECPPELYALMSDCW	FALSE	FALSE	0.543541249399254	TRUE	Y	Y	0.999432	0.577	0.509	0.041	0.041
P08069	Insulin-like growth factor 1 receptor	IGF1R	P43403-Y597	P43403	ZAP70	597	Y	EQRMRACYYSLASKV	FALSE	FALSE	0.5441469000988363	TRUE	Y	Y	0.998807	0.577	0.509	0.041	0.041
P08069	Insulin-like growth factor 1 receptor	IGF1R	P43403-Y598	P43403	ZAP70	598	Y	QRMRACYYSLASKVE	FALSE	FALSE	0.5474538986558348	TRUE	Y	Y	0.998979	0.577	0.509	0.041	0.041
P08069	Insulin-like growth factor 1 receptor	IGF1R	P43405-Y28	P43405	KSYK	28	Y	TREEAEDYLVQGGMS	FALSE	FALSE	0.5859431563963265	TRUE	Y	Y	0.999228	0.641	0.5	0.041	0.041
P08069	Insulin-like growth factor 1 receptor	IGF1R	P43405-Y47	P43405	KSYK	47	Y	LLRQSRNYLGGFALS	FALSE	FALSE	0.5839431563963265	TRUE	Y	Y	0.999019	0.641	0.5	0.041	0.041
P08069	Insulin-like growth factor 1 receptor	IGF1R	P43405-Y74	P43405	KSYK	74	Y	ERELNGTYAIAGGRT	FALSE	FALSE	0.5904228946911161	TRUE	Y	Y	0.99958	0.641	0.5	0.041	0.041
P08069	Insulin-like growth factor 1 receptor	IGF1R	P43405-Y91	P43405	KSYK	91	Y	SPADLCHYHSQESDG	FALSE	FALSE	0.5859431563963265	TRUE	Y	Y	0.999168	0.641	0.5	0.041	0.041
P08069	Insulin-like growth factor 1 receptor	IGF1R	P43405-Y131	P43405	KSYK	131	Y	KENLIREYVKQTWNL	FALSE	FALSE	0.5860640054326963	TRUE	Y	Y	0.998484	0.641	0.5	0.041	0.041
P08069	Insulin-like growth factor 1 receptor	IGF1R	P43405-Y203	P43405	KSYK	203	Y	ARDNNGSYALCLLHE	FALSE	FALSE	0.58594295453323475	TRUE	Y	Y	0.99949	0.641	0.5	0.041	0.041
P08069	Insulin-like growth factor 1 receptor	IGF1R	P43405-Y244	P43405	KSYK	244	Y	LWQLVEHYSYKADGL	FALSE	FALSE	0.6040628711037986	TRUE	Y	Y	0.999788	0.641	0.5	0.041	0.041
P08069	Insulin-like growth factor 1 receptor	IGF1R	P43405-Y296	P43405	KSYK	296	Y	IISRIKSYSFPKPGH	FALSE	FALSE	0.5859431563963265	TRUE	Y	Y	0.999201	0.641	0.5	0.041	0.041
P08069	Insulin-like growth factor 1 receptor	IGF1R	P43405-Y323	P43405	KSYK	323	Y	STVSFNPYEPELAPW	FALSE	FALSE	0.5838121412761811	TRUE	Y	Y	0.998713	0.641	0.5	0.041	0.041
P08069	Insulin-like growth factor 1 receptor	IGF1R	P43405-Y348	P43405	KSYK	348	Y	LPMDTEVYESPYADP	FALSE	FALSE	0.5839431563963265	TRUE	Y	Y	0.999014	0.641	0.5	0.041	0.041
P08069	Insulin-like growth factor 1 receptor	IGF1R	P43405-Y352	P43405	KSYK	352	Y	TEVYESPYADPEEIR	FALSE	FALSE	0.5889953312963752	TRUE	Y	Y	0.998295	0.641	0.5	0.041	0.041
P08069	Insulin-like growth factor 1 receptor	IGF1R	P43405-Y431	P43405	KSYK	431	Y	MQQLDNPYIVRMIGI	FALSE	FALSE	0.58594295453323475	TRUE	Y	Y	0.999524	0.641	0.5	0.041	0.041
P08069	Insulin-like growth factor 1 receptor	IGF1R	P43405-Y507	P43405	KSYK	507	Y	VLLVTQHYAKISDFG	FALSE	FALSE	0.5852305705136044	TRUE	Y	Y	0.99943	0.641	0.5	0.041	0.041
P08069	Insulin-like growth factor 1 receptor	IGF1R	P43405-Y525	P43405	KSYK	525	Y	ALRADENYYKAQTHG	FALSE	FALSE	0.5896228946911163	TRUE	Y	Y	0.9996	0.641	0.5	0.041	0.041
P08069	Insulin-like growth factor 1 receptor	IGF1R	P43405-Y526	P43405	KSYK	526	Y	LRADENYYKAQTHGK	FALSE	FALSE	0.5949942764631454	TRUE	Y	Y	0.999711	0.641	0.5	0.041	0.041
P08069	Insulin-like growth factor 1 receptor	IGF1R	P43405-Y539	P43405	KSYK	539	Y	GKWPVKWYAPECINY	FALSE	FALSE	0.5887528455912798	TRUE	Y	Y	0.99964	0.641	0.5	0.041	0.041
P08069	Insulin-like growth factor 1 receptor	IGF1R	P43405-Y546	P43405	KSYK	546	Y	YAPECINYYKFSSKS	FALSE	FALSE	0.5865846211999015	TRUE	Y	Y	0.999541	0.641	0.5	0.041	0.041
P08069	Insulin-like growth factor 1 receptor	IGF1R	P43405-Y629	P43405	KSYK	629	Y	VELRLRNYYYDVVN_	FALSE	FALSE	0.5826098230629932	TRUE	Y	Y	0.998916	0.641	0.5	0.041	0.041
P08069	Insulin-like growth factor 1 receptor	IGF1R	P43405-Y630	P43405	KSYK	630	Y	ELRLRNYYYDVVN__	FALSE	FALSE	0.5817790149821851	TRUE	Y	Y	0.998813	0.641	0.5	0.041	0.041
P08069	Insulin-like growth factor 1 receptor	IGF1R	P43405-Y631	P43405	KSYK	631	Y	LRLRNYYYDVVN___	FALSE	FALSE	0.5833435334765673	TRUE	Y	Y	0.999375	0.641	0.5	0.041	0.041
P08069	Insulin-like growth factor 1 receptor	IGF1R	P43686-Y41	P43686	PRS6B	41	Y	PEDLEDLYSRYKKLQ	FALSE	FALSE	0.5092075489383763	FALSE	Y	Y	0.997547	0.51	0.42	0.041	0.041
P08069	Insulin-like growth factor 1 receptor	IGF1R	P43686-Y111	P43686	PRS6B	111	Y	GSTTGSNYYVRILST	FALSE	FALSE	0.5077132151768879	FALSE	Y	Y	0.998279	0.51	0.42	0.041	0.041
P08069	Insulin-like growth factor 1 receptor	IGF1R	P43686-Y112	P43686	PRS6B	112	Y	STTGSNYYVRILSTI	FALSE	FALSE	0.5069272770409499	FALSE	Y	Y	0.998092	0.51	0.42	0.041	0.041
P08069	Insulin-like growth factor 1 receptor	IGF1R	P43686-Y164	P43686	PRS6B	164	Y	DQKPDVMYADIGGMD	FALSE	FALSE	0.5087410702463016	FALSE	Y	Y	0.996287	0.51	0.42	0.041	0.041
P08069	Insulin-like growth factor 1 receptor	IGF1R	P43686-Y205	P43686	PRS6B	205	Y	PPRGVLMYGPPGCGK	FALSE	FALSE	0.5110199502625423	FALSE	Y	Y	0.996613	0.51	0.42	0.041	0.041
P08069	Insulin-like growth factor 1 receptor	IGF1R	P43686-Y239	P43686	PRS6B	239	Y	GSEFVQKYLGEGPRM	FALSE	FALSE	0.5098199502625423	FALSE	Y	Y	0.996752	0.51	0.42	0.041	0.041
P08069	Insulin-like growth factor 1 receptor	IGF1R	P43686-Y417	P43686	PRS6B	417	Y	DEQEHEFYK______	FALSE	FALSE	0.504767161230834	FALSE	Y	Y	0.998729	0.51	0.42	0.041	0.041
P08069	Insulin-like growth factor 1 receptor	IGF1R	P45983-2-Y185	P45983-2	MK08-2	185	Y	TSFMMTPYVVTRYYR	FALSE	FALSE	0.5002361306762201	FALSE	Y	Y	0.995671	0.515	0.458	0.041	0.041
P08069	Insulin-like growth factor 1 receptor	IGF1R	P45983-3-Y185	P45983-3	MK08-3	185	Y	TSFMMTPYVVTRYYR	FALSE	FALSE	0.5002361306762201	FALSE	Y	Y	0.995671	0.515	0.458	0.041	0.041
P08069	Insulin-like growth factor 1 receptor	IGF1R	P46093-Y43	P46093	GPR4	43	Y	CLALWAAYRQVQQRN	FALSE	FALSE	0.5546698279909404	FALSE	Y	Y	0.992846	0.599	0.406	0.041	0.041
P08069	Insulin-like growth factor 1 receptor	IGF1R	P46093-Y251	P46093	GPR4	251	Y	LLSRSAIYLGRPWDC	FALSE	FALSE	0.5638304024507256	FALSE	Y	Y	0.99658	0.599	0.406	0.041	0.041
P08069	Insulin-like growth factor 1 receptor	IGF1R	P46098-Y457	P46098	5HT3A	457	Y	DKLLFHIYLLAVLAY	FALSE	FALSE	0.5769563208007323	FALSE	Y	Y	0.997513	0.652	0.431	0.041	0.041
P08069	Insulin-like growth factor 1 receptor	IGF1R	P46098-Y477	P46098	5HT3A	477	Y	MLWSIWQYA______	FALSE	FALSE	0.5749240316172262	FALSE	Y	Y	0.997882	0.652	0.431	0.041	0.041
P08069	Insulin-like growth factor 1 receptor	IGF1R	P46108-Y47	P46108	CRK	47	Y	SSTSPGDYVLSVSEN	FALSE	FALSE	0.5846191352482879	FALSE	Y	Y	0.999013	0.669	0.465	0.041	0.041
P08069	Insulin-like growth factor 1 receptor	IGF1R	P46108-Y108	P46108	CRK	108	Y	LEFYKIHYLDTTTLI	FALSE	FALSE	0.5815635796927323	FALSE	Y	Y	0.998959	0.669	0.465	0.041	0.041
P08069	Insulin-like growth factor 1 receptor	IGF1R	P46108-Y136	P46108	CRK	136	Y	LRQEEAEYVRALFDF	FALSE	FALSE	0.5972493513456276	FALSE	Y	Y	0.999282	0.669	0.465	0.041	0.041
P08069	Insulin-like growth factor 1 receptor	IGF1R	P46108-Y190	P46108	CRK	190	Y	PVPYVEKYRPASASV	FALSE	FALSE	0.5751799331239438	FALSE	Y	Y	0.997985	0.669	0.465	0.041	0.041
P08069	Insulin-like growth factor 1 receptor	IGF1R	P46108-Y221	P46108	CRK	221	Y	GGPEPGPYAQPSVNT	FALSE	FALSE	0.5778969170811978	FALSE	Y	Y	0.998423	0.669	0.465	0.041	0.041
P08069	Insulin-like growth factor 1 receptor	IGF1R	P46108-Y239	P46108	CRK	239	Y	NLQNGPIYARVIQKR	FALSE	FALSE	0.5912493513456275	FALSE	Y	Y	0.999222	0.669	0.465	0.041	0.041
P08069	Insulin-like growth factor 1 receptor	IGF1R	P46108-Y251	P46108	CRK	251	Y	QKRVPNAYDKTALAL	FALSE	FALSE	0.5897495036038294	FALSE	Y	Y	0.999394	0.669	0.465	0.041	0.041
P08069	Insulin-like growth factor 1 receptor	IGF1R	P46531-Y1677	P46531	NOTC1	1677	Y	DVRGSIVYLEIDNRQ	FALSE	FALSE	0.5722428147551113	FALSE	Y	Y	0.997932	0.636	0.442	0.041	0.041
P08069	Insulin-like growth factor 1 receptor	IGF1R	P46531-Y2074	P46531	NOTC1	2074	Y	LAAREGSYETAKVLL	FALSE	FALSE	0.5729007539073633	FALSE	Y	Y	0.998697	0.636	0.442	0.041	0.041
P08069	Insulin-like growth factor 1 receptor	IGF1R	P46531-Y2145	P46531	NOTC1	2145	Y	PLCSPNGYLGSLKPG	FALSE	FALSE	0.5598620236965159	FALSE	Y	Y	0.99402	0.636	0.442	0.041	0.041
P08069	Insulin-like growth factor 1 receptor	IGF1R	P46531-Y2323	P46531	NOTC1	2323	Y	SGMVPNQYNPLRGSV	FALSE	FALSE	0.5673662935002685	FALSE	Y	Y	0.996029	0.636	0.442	0.041	0.041
P08069	Insulin-like growth factor 1 receptor	IGF1R	P46734-Y214	P46734	MP2K3	214	Y	CDFGISGYLVDSVAK	FALSE	FALSE	0.5481892570998853	TRUE	Y	Y	0.998891	0.524	0.498	0.041	0.041
P08069	Insulin-like growth factor 1 receptor	IGF1R	P46734-Y230	P46734	MP2K3	230	Y	MDAGCKPYMAPERIN	FALSE	FALSE	0.5724572647430833	TRUE	Y	Y	0.999355	0.524	0.498	0.041	0.041
P08069	Insulin-like growth factor 1 receptor	IGF1R	P46734-Y245	P46734	MP2K3	245	Y	PELNQKGYNVKSDVW	FALSE	FALSE	0.5644920367636995	TRUE	Y	Y	0.999607	0.524	0.498	0.041	0.041
P08069	Insulin-like growth factor 1 receptor	IGF1R	P46934-Y751	P46934	NEDD4	751	Y	RRGSLQAYTFEEQPT	FALSE	FALSE	0.5725133145850927	FALSE	Y	Y	0.998423	0.596	0.406	0.041	0.041
P08069	Insulin-like growth factor 1 receptor	IGF1R	P46934-Y785	P46934	NEDD4	785	Y	DERGRSYYVDHNSRT	FALSE	FALSE	0.5753326700351896	FALSE	Y	Y	0.999144	0.596	0.406	0.041	0.041
P08069	Insulin-like growth factor 1 receptor	IGF1R	P46934-4-Y43	P46934-4	NEDD4-4	43	Y	ILGASDPYVRVTLYD	FALSE	FALSE	0.561289279019215	FALSE	Y	Y	0.993616	0.596	0.406	0.041	0.041
P08069	Insulin-like growth factor 1 receptor	IGF1R	P46934-4-Y111	P46934-4	NEDD4-4	111	Y	GQVDVPLYPLPTENP	FALSE	FALSE	0.5595474322392512	FALSE	Y	Y	0.983717	0.596	0.406	0.041	0.041
P08069	Insulin-like growth factor 1 receptor	IGF1R	P46934-4-Y332	P46934-4	NEDD4-4	332	Y	RRGSLQAYTFEEQPT	FALSE	FALSE	0.5601383621372716	FALSE	Y	Y	0.994254	0.596	0.406	0.041	0.041
P08069	Insulin-like growth factor 1 receptor	IGF1R	P46934-4-Y366	P46934-4	NEDD4-4	366	Y	DERGRSYYVDHNSRT	FALSE	FALSE	0.5601383621372716	FALSE	Y	Y	0.994543	0.596	0.406	0.041	0.041
P08069	Insulin-like growth factor 1 receptor	IGF1R	P46934-4-Y557	P46934-4	NEDD4-4	557	Y	ATVLEDSYRRIMGVK	FALSE	FALSE	0.5547050555671716	FALSE	Y	Y	0.991526	0.596	0.406	0.041	0.041
P08069	Insulin-like growth factor 1 receptor	IGF1R	P46934-4-Y585	P46934-4	NEDD4-4	585	Y	DGEKGLDYGGVAREW	FALSE	FALSE	0.5668748872379142	FALSE	Y	Y	0.995916	0.596	0.406	0.041	0.041
P08069	Insulin-like growth factor 1 receptor	IGF1R	P46934-4-Y647	P46934-4	NEDD4-4	647	Y	RVAGMAVYHGKLLDG	FALSE	FALSE	0.5718242092808574	FALSE	Y	Y	0.998634	0.596	0.406	0.041	0.041
P08069	Insulin-like growth factor 1 receptor	IGF1R	P46937-Y188	P46937	YAP1	188	Y	KTSSGQRYFLNHIDQ	FALSE	FALSE	0.5068822165882683	FALSE	Y	Y	0.999479	0.575	0.426	0.041	0.041
P08069	Insulin-like growth factor 1 receptor	IGF1R	P46937-Y391	P46937	YAP1	391	Y	PFLNSGTYHSRDEST	FALSE	FALSE	0.5302286870863787	FALSE	Y	Y	0.999078	0.575	0.426	0.041	0.041
P08069	Insulin-like growth factor 1 receptor	IGF1R	P46937-Y407	P46937	YAP1	407	Y	SGLSMSSYSVPRTPD	FALSE	FALSE	0.5283932032154111	FALSE	Y	Y	0.99887	0.575	0.426	0.041	0.041
P08069	Insulin-like growth factor 1 receptor	IGF1R	P46937-3-Y341	P46937-3	YAP1-3	341	Y	PFLNSGTYHSRDEST	FALSE	FALSE	0.5273456777015948	FALSE	Y	Y	0.996637	0.575	0.426	0.041	0.041
P08069	Insulin-like growth factor 1 receptor	IGF1R	P46937-3-Y357	P46937-3	YAP1-3	357	Y	SGLSMSSYSVPRTPD	FALSE	FALSE	0.5273463915526058	FALSE	Y	Y	0.99588	0.575	0.426	0.041	0.041
P08069	Insulin-like growth factor 1 receptor	IGF1R	P46937-3-Y394	P46937-3	YAP1-3	394	Y	QQNRFPDYLEAIPGT	FALSE	FALSE	0.5264147752939333	FALSE	Y	Y	0.994381	0.575	0.426	0.041	0.041
P08069	Insulin-like growth factor 1 receptor	IGF1R	P46940-Y17	P46940	IQGA1	17	Y	LGVARPHYGSVLDNE	FALSE	FALSE	0.5827766893568448	FALSE	Y	Y	0.999099	0.598	0.522	0.041	0.041
P08069	Insulin-like growth factor 1 receptor	IGF1R	P46940-Y77	P46940	IQGA1	77	Y	EGLRNGVYLAKLGNF	FALSE	FALSE	0.5764208908914006	FALSE	Y	Y	0.999784	0.598	0.522	0.041	0.041
P08069	Insulin-like growth factor 1 receptor	IGF1R	P46940-Y96	P46940	IQGA1	96	Y	VVSLKKIYDREQTRY	FALSE	FALSE	0.5801949585560194	FALSE	Y	Y	0.999765	0.598	0.522	0.041	0.041
P08069	Insulin-like growth factor 1 receptor	IGF1R	P46940-Y133	P46940	IQGA1	133	Y	IGLPKIFYPETTDIY	FALSE	FALSE	0.5676625441522265	FALSE	Y	Y	0.99948	0.598	0.522	0.041	0.041
P08069	Insulin-like growth factor 1 receptor	IGF1R	P46940-Y140	P46940	IQGA1	140	Y	YPETTDIYDRKNMPR	FALSE	FALSE	0.5809868666485326	FALSE	Y	Y	0.999804	0.598	0.522	0.041	0.041
P08069	Insulin-like growth factor 1 receptor	IGF1R	P46940-Y172	P46940	IQGA1	172	Y	APQIQDLYGKVDFTE	FALSE	FALSE	0.5725712159924862	FALSE	Y	Y	0.999675	0.598	0.522	0.041	0.041
P08069	Insulin-like growth factor 1 receptor	IGF1R	P46940-Y579	P46940	IQGA1	579	Y	LAEVAQHYQDTLIRA	FALSE	FALSE	0.575550821793017	FALSE	Y	Y	0.999327	0.598	0.522	0.041	0.041
P08069	Insulin-like growth factor 1 receptor	IGF1R	P46940-Y654	P46940	IQGA1	654	Y	RSPDVGLYGVIPECG	FALSE	FALSE	0.5781901216606313	FALSE	Y	Y	0.99977799999999994	0.598	0.522	0.041	0.041
P08069	Insulin-like growth factor 1 receptor	IGF1R	P46940-Y694	P46940	IQGA1	694	Y	KHWVKGGYYYYHNLE	FALSE	FALSE	0.5809868666485326	FALSE	Y	Y	0.999806	0.598	0.522	0.041	0.041
P08069	Insulin-like growth factor 1 receptor	IGF1R	P46940-Y695	P46940	IQGA1	695	Y	HWVKGGYYYYHNLET	FALSE	FALSE	0.5828732718437816	FALSE	Y	Y	0.999792	0.598	0.522	0.041	0.041
P08069	Insulin-like growth factor 1 receptor	IGF1R	P46940-Y697	P46940	IQGA1	697	Y	VKGGYYYYHNLETQE	FALSE	FALSE	0.5641000434528277	FALSE	Y	Y	0.999869	0.598	0.522	0.041	0.041
P08069	Insulin-like growth factor 1 receptor	IGF1R	P46940-Y736	P46940	IQGA1	736	Y	ISGVTAAYNREQLWL	FALSE	FALSE	0.5796845037646593	FALSE	Y	Y	0.999297	0.598	0.522	0.041	0.041
P08069	Insulin-like growth factor 1 receptor	IGF1R	P46940-Y831	P46940	IQGA1	831	Y	RYRDRLQYFRDHIND	FALSE	FALSE	0.5827766893568448	FALSE	Y	Y	0.999057	0.598	0.522	0.041	0.041
P08069	Insulin-like growth factor 1 receptor	IGF1R	P46940-Y855	P46940	IQGA1	855	Y	ANKARDDYKTLINAE	FALSE	FALSE	0.562975641538952	FALSE	Y	Y	0.99987	0.598	0.522	0.041	0.041
P08069	Insulin-like growth factor 1 receptor	IGF1R	P46940-Y1020	P46940	IQGA1	1020	Y	ASNQREEYLLLRLFK	FALSE	FALSE	0.5693377591651905	FALSE	Y	Y	0.999595	0.598	0.522	0.041	0.041
P08069	Insulin-like growth factor 1 receptor	IGF1R	P46940-Y1095	P46940	IQGA1	1095	Y	KTDPVDIYKSWVNQM	FALSE	FALSE	0.5671891394840607	FALSE	Y	Y	0.999952	0.598	0.522	0.041	0.041
P08069	Insulin-like growth factor 1 receptor	IGF1R	P46940-Y1114	P46940	IQGA1	1114	Y	GEASKLPYDVTPEQA	FALSE	FALSE	0.5789916618527227	FALSE	Y	Y	0.999728	0.598	0.522	0.041	0.041
P08069	Insulin-like growth factor 1 receptor	IGF1R	P46940-Y1158	P46940	IQGA1	1158	Y	SSVDKIPYGMRFIAK	FALSE	FALSE	0.5614843571783177	FALSE	Y	Y	0.999854	0.598	0.522	0.041	0.041
P08069	Insulin-like growth factor 1 receptor	IGF1R	P46940-Y1284	P46940	IQGA1	1284	Y	DKFNVDEYSDLVTLT	FALSE	FALSE	0.5809868666485326	FALSE	Y	Y	0.999805	0.598	0.522	0.041	0.041
P08069	Insulin-like growth factor 1 receptor	IGF1R	P46940-Y1478	P46940	IQGA1	1478	Y	TVDPKNKYQELINDI	FALSE	FALSE	0.5781901216606313	FALSE	Y	Y	0.999773	0.598	0.522	0.041	0.041
P08069	Insulin-like growth factor 1 receptor	IGF1R	P46940-Y1510	P46940	IQGA1	1510	Y	LVKLQQTYAALNSKA	FALSE	FALSE	0.5644843571783178	FALSE	Y	Y	0.99986	0.598	0.522	0.041	0.041
P08069	Insulin-like growth factor 1 receptor	IGF1R	P46940-Y1526	P46940	IQGA1	1526	Y	FYGEQVDYYKSYIKT	FALSE	FALSE	0.5733212159924862	FALSE	Y	Y	0.999681	0.598	0.522	0.041	0.041
P08069	Insulin-like growth factor 1 receptor	IGF1R	P46940-Y1527	P46940	IQGA1	1527	Y	YGEQVDYYKSYIKTC	FALSE	FALSE	0.548635729613931	FALSE	Y	Y	0.99991	0.598	0.522	0.041	0.041
P08069	Insulin-like growth factor 1 receptor	IGF1R	P46940-Y1655	P46940	IQGA1	1655	Y	FLLNKKFYGK_____	FALSE	FALSE	0.5781901216606313	FALSE	Y	Y	0.999777	0.598	0.522	0.041	0.041
P08069	Insulin-like growth factor 1 receptor	IGF1R	P47870-Y98	P47870	GBRB2	98	Y	WRDKRLSYNVIPLNL	FALSE	FALSE	0.5953586102903533	FALSE	Y	Y	0.998058	0.617	0.475	0.041	0.041
P08069	Insulin-like growth factor 1 receptor	IGF1R	P47870-Y362	P47870	GBRB2	362	Y	LDVNKIFYKDIKQNG	FALSE	FALSE	0.5943540993189526	FALSE	Y	Y	0.99933	0.617	0.475	0.041	0.041
P08069	Insulin-like growth factor 1 receptor	IGF1R	P47870-Y372	P47870	GBRB2	372	Y	IKQNGTQYRSLWDPT	FALSE	FALSE	0.5816160017814562	FALSE	Y	Y	0.993521	0.617	0.475	0.041	0.041
P08069	Insulin-like growth factor 1 receptor	IGF1R	P47870-Y441	P47870	GBRB2	441	Y	YDASSIQYRKAGLPR	FALSE	FALSE	0.5843059715071747	FALSE	Y	Y	0.99488	0.617	0.475	0.041	0.041
P08069	Insulin-like growth factor 1 receptor	IGF1R	P47870-1-Y98	P47870-1	GBRB2-1	98	Y	WRDKRLSYNVIPLNL	FALSE	FALSE	0.5905626400684817	FALSE	Y	Y	0.996603	0.617	0.475	0.041	0.041
P08069	Insulin-like growth factor 1 receptor	IGF1R	P47898-Y345	P47898	5HT5A	345	Y	YTAFNKNYNSAFKNF	FALSE	FALSE	0.5160486380279828	FALSE	Y	Y	0.998278	0.652	0.391	0.041	0.041
P08069	Insulin-like growth factor 1 receptor	IGF1R	P47900-Y214	P47900	P2RY1	214	Y	SDEYLRSYFIYSMCT	FALSE	FALSE	0.5830858539443673	FALSE	Y	Y	0.997342	0.62	0.456	0.041	0.041
P08069	Insulin-like growth factor 1 receptor	IGF1R	P47900-Y237	P47900	P2RY1	237	Y	LVLILGCYGLIVRAL	FALSE	FALSE	0.5898943459558508	FALSE	Y	Y	0.998462	0.62	0.456	0.041	0.041
P08069	Insulin-like growth factor 1 receptor	IGF1R	P48061-Y28	P48061	SDF1	28	Y	GKPVSLSYRCPCRFF	FALSE	FALSE	0.5140419157357745	FALSE	Y	Y	0.989461	0.487	0.484	0.041	0.041
P08069	Insulin-like growth factor 1 receptor	IGF1R	P48061-Y82	P48061	SDF1	82	Y	KLKWIQEYLEKALNK	FALSE	FALSE	0.5118588915415248	FALSE	Y	Y	0.998407	0.487	0.484	0.041	0.041
P08069	Insulin-like growth factor 1 receptor	IGF1R	P48147-Y19	P48147	PPCE	19	Y	DETAVQDYHGHKICD	FALSE	FALSE	0.5158866068754675	FALSE	Y	Y	0.99899	0.553	0.447	0.041	0.041
P08069	Insulin-like growth factor 1 receptor	IGF1R	P48147-Y28	P48147	PPCE	28	Y	GHKICDPYAWLEDPD	FALSE	FALSE	0.5118194159624051	FALSE	Y	Y	0.998725	0.553	0.447	0.041	0.041
P08069	Insulin-like growth factor 1 receptor	IGF1R	P48147-Y71	P48147	PPCE	71	Y	KERMTELYDYPKYSC	FALSE	FALSE	0.5110539950871754	FALSE	Y	Y	0.997818	0.553	0.447	0.041	0.041
P08069	Insulin-like growth factor 1 receptor	IGF1R	P48147-Y73	P48147	PPCE	73	Y	RMTELYDYPKYSCHF	FALSE	FALSE	0.5202933237128111	FALSE	Y	Y	0.995356	0.553	0.447	0.041	0.041
P08069	Insulin-like growth factor 1 receptor	IGF1R	P48147-Y90	P48147	PPCE	90	Y	GKRYFYFYNTGLQNQ	FALSE	FALSE	0.5136706837422442	FALSE	Y	Y	0.998451	0.553	0.447	0.041	0.041
P08069	Insulin-like growth factor 1 receptor	IGF1R	P48147-Y246	P48147	PPCE	246	Y	ELSDDGRYVLLSIRE	FALSE	FALSE	0.5213112598116632	FALSE	Y	Y	0.997385	0.553	0.447	0.041	0.041
P08069	Insulin-like growth factor 1 receptor	IGF1R	P48147-Y435	P48147	PPCE	435	Y	KGIDASDYQTVQIFY	FALSE	FALSE	0.5245420965893872	FALSE	Y	Y	0.991236	0.553	0.447	0.041	0.041
P08069	Insulin-like growth factor 1 receptor	IGF1R	P48147-Y442	P48147	PPCE	442	Y	YQTVQIFYPSKDGTK	FALSE	FALSE	0.5199580489032438	FALSE	Y	Y	0.994166	0.553	0.447	0.041	0.041
P08069	Insulin-like growth factor 1 receptor	IGF1R	P48147-Y510	P48147	PPCE	510	Y	NIRGGGEYGETWHKG	FALSE	FALSE	0.5110949261664868	FALSE	Y	Y	0.998575	0.553	0.447	0.041	0.041
P08069	Insulin-like growth factor 1 receptor	IGF1R	P48147-Y658	P48147	PPCE	658	Y	KFIATLQYIVGRSRK	FALSE	FALSE	0.5195809567813601	FALSE	Y	Y	0.996962	0.553	0.447	0.041	0.041
P08069	Insulin-like growth factor 1 receptor	IGF1R	P48167-Y206	P48167	GLRB	206	Y	MQLESFGYTTDDLRF	FALSE	FALSE	0.5791336080386452	FALSE	Y	Y	0.994973	0.618	0.441	0.041	0.041
P08069	Insulin-like growth factor 1 receptor	IGF1R	P48167-Y274	P48167	GLRB	274	Y	GFYMMGVYAPTLLIV	FALSE	FALSE	0.5891852152062816	FALSE	Y	Y	0.998642	0.618	0.441	0.041	0.041
P08069	Insulin-like growth factor 1 receptor	IGF1R	P48167-Y435	P48167	GLRB	435	Y	RDFELSNYDCYGKPI	FALSE	FALSE	0.5902422056886826	FALSE	Y	Y	0.998291	0.618	0.441	0.041	0.041
P08069	Insulin-like growth factor 1 receptor	IGF1R	P48169-Y79	P48169	GBRA4	79	Y	TEVKTDIYVTSFGPV	FALSE	FALSE	0.5851025322758302	FALSE	Y	Y	0.996467	0.627	0.427	0.041	0.041
P08069	Insulin-like growth factor 1 receptor	IGF1R	P48169-Y202	P48169	GBRA4	202	Y	YPKSEMIYTWTKGPE	FALSE	FALSE	0.589428442834037	FALSE	Y	Y	0.996884	0.627	0.427	0.041	0.041
P08069	Insulin-like growth factor 1 receptor	IGF1R	P48357-Y621	P48357	LEPR	621	Y	KRLDGLGYWSNWSNP	FALSE	FALSE	0.5641863781413125	FALSE	Y	Y	0.993364	0.599	0.484	0.041	0.041
P08069	Insulin-like growth factor 1 receptor	IGF1R	P48357-Y795	P48357	LEPR	795	Y	ISSSVKKYYIHDHFI	FALSE	FALSE	0.5771732457615822	FALSE	Y	Y	0.998131	0.599	0.484	0.041	0.041
P08069	Insulin-like growth factor 1 receptor	IGF1R	P48357-Y796	P48357	LEPR	796	Y	SSSVKKYYIHDHFIP	FALSE	FALSE	0.5729725122266571	FALSE	Y	Y	0.997025	0.599	0.484	0.041	0.041
P08069	Insulin-like growth factor 1 receptor	IGF1R	P48357-Y986	P48357	LEPR	986	Y	QRQPFVKYATLISNS	FALSE	FALSE	0.5718549350017839	FALSE	Y	Y	0.995977	0.599	0.484	0.041	0.041
P08069	Insulin-like growth factor 1 receptor	IGF1R	P48357-Y1079	P48357	LEPR	1079	Y	NDKKSIYYLGVTSIK	FALSE	FALSE	0.5736466016684505	FALSE	Y	Y	0.996061	0.599	0.484	0.041	0.041
P08069	Insulin-like growth factor 1 receptor	IGF1R	P48357-Y1141	P48357	LEPR	1141	Y	SKKTFASYMPQFQTC	FALSE	FALSE	0.564551147533879	FALSE	Y	Y	0.994693	0.599	0.484	0.041	0.041
P08069	Insulin-like growth factor 1 receptor	IGF1R	P48426-Y246	P48426	PI42A	246	Y	INEGQKIYIDDNNKK	FALSE	FALSE	0.5129268969629668	FALSE	Y	Y	0.998608	0.582	0.379	0.041	0.041
P08069	Insulin-like growth factor 1 receptor	IGF1R	P48729-Y17	P48729	KC1A	17	Y	EFIVGGKYKLVRKIG	FALSE	FALSE	0.5454428801928811	TRUE	Y	Y	0.998741	0.537	0.473	0.041	0.041
P08069	Insulin-like growth factor 1 receptor	IGF1R	P48729-Y32	P48729	KC1A	32	Y	SGSFGDIYLAINITN	FALSE	FALSE	0.5549858978507408	TRUE	Y	Y	0.997231	0.537	0.473	0.041	0.041
P08069	Insulin-like growth factor 1 receptor	IGF1R	P48729-Y59	P48729	KC1A	59	Y	ARHPQLLYESKLYKI	FALSE	FALSE	0.5470619278119287	TRUE	Y	Y	0.998831	0.537	0.473	0.041	0.041
P08069	Insulin-like growth factor 1 receptor	IGF1R	P48729-Y85	P48729	KC1A	85	Y	WYGQEKDYNVLVMDL	FALSE	FALSE	0.5457285944785955	TRUE	Y	Y	0.998923	0.537	0.473	0.041	0.041
P08069	Insulin-like growth factor 1 receptor	IGF1R	P48729-Y274	P48729	KC1A	274	Y	RFEEAPDYMYLRQLF	FALSE	FALSE	0.5553058978507407	TRUE	Y	Y	0.997326	0.537	0.473	0.041	0.041
P08069	Insulin-like growth factor 1 receptor	IGF1R	P48729-Y292	P48729	KC1A	292	Y	FRTLNHQYDYTFDWT	FALSE	FALSE	0.549514159105615	TRUE	Y	Y	0.996132	0.537	0.473	0.041	0.041
P08069	Insulin-like growth factor 1 receptor	IGF1R	P48729-Y294	P48729	KC1A	294	Y	TLNHQYDYTFDWTML	FALSE	FALSE	0.5476108978507408	TRUE	Y	Y	0.996373	0.537	0.473	0.041	0.041
P08069	Insulin-like growth factor 1 receptor	IGF1R	P48736-Y757	P48736	PK3CG	757	Y	KSLSAEKYDVSSQVI	FALSE	FALSE	0.6090916072556057	TRUE	Y	Y	0.996633	0.593	0.524	0.041	0.041
P08069	Insulin-like growth factor 1 receptor	IGF1R	P48960-Y430	P48960	AGRE5	430	Y	QAELEEIYESSIRGV	FALSE	FALSE	0.6027186302114965	FALSE	Y	Y	0.99683	0.616	0.429	0.041	0.041
P08069	Insulin-like growth factor 1 receptor	IGF1R	P48960-Y540	P48960	AGRE5	540	Y	FAILMAHYDVEDWKL	FALSE	FALSE	0.6003927196532898	FALSE	Y	Y	0.996232	0.616	0.429	0.041	0.041
P08069	Insulin-like growth factor 1 receptor	IGF1R	P48960-Y810	P48960	AGRE5	810	Y	LVAGGSKYSEFTSTT	FALSE	FALSE	0.6003927196532898	FALSE	Y	Y	0.996424	0.616	0.429	0.041	0.041
P08069	Insulin-like growth factor 1 receptor	IGF1R	P49023-Y33	P49023	PAXI	33	Y	SEETPYSYPTGNHTY	FALSE	FALSE	0.507856892281916	FALSE	Y	Y	0.996635	0.507	0.437	0.041	0.041
P08069	Insulin-like growth factor 1 receptor	IGF1R	P49023-Y181	P49023	PAXI	181	Y	PGALSPLYGVPETNS	FALSE	FALSE	0.5031582402237457	FALSE	Y	Y	0.9991	0.507	0.437	0.041	0.041
P08069	Insulin-like growth factor 1 receptor	IGF1R	P49023-Y409	P49023	PAXI	409	Y	QPYCEKDYHNLFSPR	FALSE	FALSE	0.5068406149791026	FALSE	Y	Y	0.999789	0.507	0.437	0.041	0.041
P08069	Insulin-like growth factor 1 receptor	IGF1R	P49023-2-Y31	P49023-2	PAXI-2	31	Y	FLSEETPYSYPTGNH	FALSE	FALSE	0.507178910364772	FALSE	Y	Y	0.99497	0.507	0.437	0.041	0.041
P08069	Insulin-like growth factor 1 receptor	IGF1R	P49023-2-Y33	P49023-2	PAXI-2	33	Y	SEETPYSYPTGNHTY	FALSE	FALSE	0.5055989557193088	FALSE	Y	Y	0.9878	0.507	0.437	0.041	0.041
P08069	Insulin-like growth factor 1 receptor	IGF1R	P49023-2-Y40	P49023-2	PAXI-2	40	Y	YPTGNHTYQEIAVPP	FALSE	FALSE	0.5108187192658813	FALSE	Y	Y	0.994791	0.507	0.437	0.041	0.041
P08069	Insulin-like growth factor 1 receptor	IGF1R	P49023-2-Y88	P49023-2	PAXI-2	88	Y	PQSSSPVYGSSAKTS	FALSE	FALSE	0.5122256358455831	FALSE	Y	Y	0.991775	0.507	0.437	0.041	0.041
P08069	Insulin-like growth factor 1 receptor	IGF1R	P49023-2-Y118	P49023-2	PAXI-2	118	Y	VGEEEHVYSFPNKQK	FALSE	FALSE	0.5056010891887522	FALSE	Y	Y	0.996171	0.507	0.437	0.041	0.041
P08069	Insulin-like growth factor 1 receptor	IGF1R	P49023-2-Y181	P49023-2	PAXI-2	181	Y	PGALSPLYGVPETNS	FALSE	FALSE	0.5091312955784575	FALSE	Y	Y	0.99426	0.507	0.437	0.041	0.041
P08069	Insulin-like growth factor 1 receptor	IGF1R	P49023-3-Y31	P49023-3	PAXI-3	31	Y	FLSEETPYSYPTGNH	FALSE	FALSE	0.507178910364772	FALSE	Y	Y	0.99497	0.507	0.437	0.041	0.041
P08069	Insulin-like growth factor 1 receptor	IGF1R	P49023-3-Y33	P49023-3	PAXI-3	33	Y	SEETPYSYPTGNHTY	FALSE	FALSE	0.5055989557193088	FALSE	Y	Y	0.9878	0.507	0.437	0.041	0.041
P08069	Insulin-like growth factor 1 receptor	IGF1R	P49023-3-Y40	P49023-3	PAXI-3	40	Y	YPTGNHTYQEIAVPP	FALSE	FALSE	0.5108187192658813	FALSE	Y	Y	0.994791	0.507	0.437	0.041	0.041
P08069	Insulin-like growth factor 1 receptor	IGF1R	P49023-3-Y88	P49023-3	PAXI-3	88	Y	PQSSSPVYGSSAKTS	FALSE	FALSE	0.5122256358455831	FALSE	Y	Y	0.991775	0.507	0.437	0.041	0.041
P08069	Insulin-like growth factor 1 receptor	IGF1R	P49023-3-Y118	P49023-3	PAXI-3	118	Y	VGEEEHVYSFPNKQK	FALSE	FALSE	0.5056010891887522	FALSE	Y	Y	0.996171	0.507	0.437	0.041	0.041
P08069	Insulin-like growth factor 1 receptor	IGF1R	P49069-Y155	P49069	CAMLG	155	Y	SRHGLEQYLSRFEEA	FALSE	FALSE	0.5517484155725408	FALSE	Y	Y	0.997286	0.58	0.449	0.041	0.041
P08069	Insulin-like growth factor 1 receptor	IGF1R	P49238-Y128	P49238	CX3C1	128	Y	TVISIDRYLAIVLAA	FALSE	FALSE	0.5789252172119054	FALSE	Y	Y	0.998017	0.661	0.499	0.041	0.041
P08069	Insulin-like growth factor 1 receptor	IGF1R	P49238-Y303	P49238	CX3C1	303	Y	AGEKFRRYLYHLYGK	FALSE	FALSE	0.5794182640845749	FALSE	Y	Y	0.996063	0.661	0.499	0.041	0.041
P08069	Insulin-like growth factor 1 receptor	IGF1R	P49407-Y47	P49407	ARRB1	47	Y	VVLVDPEYLKERRVY	FALSE	FALSE	0.5151918080080872	FALSE	Y	Y	0.998754	0.558	0.445	0.041	0.041
P08069	Insulin-like growth factor 1 receptor	IGF1R	P49407-Y54	P49407	ARRB1	54	Y	YLKERRVYVTLTCAF	FALSE	FALSE	0.5197693163814671	FALSE	Y	Y	0.99907	0.558	0.445	0.041	0.041
P08069	Insulin-like growth factor 1 receptor	IGF1R	P49407-Y63	P49407	ARRB1	63	Y	TLTCAFRYGREDLDV	FALSE	FALSE	0.5113625433663389	FALSE	Y	Y	0.999346	0.558	0.445	0.041	0.041
P08069	Insulin-like growth factor 1 receptor	IGF1R	P49407-Y144	P49407	ARRB1	144	Y	GKACGVDYEVKAFCA	FALSE	FALSE	0.5257957407729275	FALSE	Y	Y	0.999769	0.558	0.445	0.041	0.041
P08069	Insulin-like growth factor 1 receptor	IGF1R	P49407-Y173	P49407	ARRB1	173	Y	LVIRKVQYAPERPGP	FALSE	FALSE	0.5182437171634808	FALSE	Y	Y	0.999218	0.558	0.445	0.041	0.041
P08069	Insulin-like growth factor 1 receptor	IGF1R	P49682-Y308	P49682	CXCR3	308	Y	SVTSGLGYMHCCLNP	FALSE	FALSE	0.5896476204434972	FALSE	Y	Y	0.998189	0.626	0.463	0.041	0.041
P08069	Insulin-like growth factor 1 receptor	IGF1R	P49721-Y73	P49721	PSB2	73	Y	LYKMRNGYELSPTAA	FALSE	FALSE	0.5031554642934575	FALSE	Y	Y	0.997267	0.521	0.451	0.041	0.041
P08069	Insulin-like growth factor 1 receptor	IGF1R	P49721-Y134	P49721	PSB2	134	Y	APFAAHGYGAFLTLS	FALSE	FALSE	0.501674435518311	FALSE	Y	Y	0.997449	0.521	0.451	0.041	0.041
P08069	Insulin-like growth factor 1 receptor	IGF1R	P49763-Y117	P49763	PLGF	117	Y	RSGDRPSYVELTFSQ	FALSE	FALSE	0.5156687426457492	FALSE	Y	Y	0.997237	0.488	0.498	0.041	0.041
P08069	Insulin-like growth factor 1 receptor	IGF1R	P49768-Y154	P49768	PSN1	154	Y	TILLVVLYKYRCYKV	FALSE	FALSE	0.5687179322359577	FALSE	Y	Y	0.99921	0.642	0.455	0.041	0.041
P08069	Insulin-like growth factor 1 receptor	IGF1R	P49768-Y240	P49768	PSN1	240	Y	MALVFIKYLPEWTAW	FALSE	FALSE	0.5557564558616928	FALSE	Y	Y	0.996511	0.642	0.455	0.041	0.041
P08069	Insulin-like growth factor 1 receptor	IGF1R	P49768-Y256	P49768	PSN1	256	Y	ILAVISVYDLVAVLC	FALSE	FALSE	0.5606377083002413	FALSE	Y	Y	0.997258	0.642	0.455	0.041	0.041
P08069	Insulin-like growth factor 1 receptor	IGF1R	P49768-Y315	P49768	PSN1	315	Y	RVSKNSKYNAESTER	FALSE	FALSE	0.5556506866309234	FALSE	Y	Y	0.996398	0.642	0.455	0.041	0.041
P08069	Insulin-like growth factor 1 receptor	IGF1R	P49796-Y442	P49796	RGS3	442	Y	LLGGWERYTEVAKRG	FALSE	FALSE	0.5687735681433687	FALSE	Y	Y	0.995983	0.589	0.457	0.041	0.041
P08069	Insulin-like growth factor 1 receptor	IGF1R	P49796-Y468	P49796	RGS3	468	Y	TAPTDPNYIILAPLN	FALSE	FALSE	0.5687735681433687	FALSE	Y	Y	0.995435	0.589	0.457	0.041	0.041
P08069	Insulin-like growth factor 1 receptor	IGF1R	P49796-Y503	P49796	RGS3	503	Y	SPSKGKSYTGLGKKS	FALSE	FALSE	0.5697661453682421	FALSE	Y	Y	0.996654	0.589	0.457	0.041	0.041
P08069	Insulin-like growth factor 1 receptor	IGF1R	P49796-Y525	P49796	RGS3	525	Y	TMKGHGNYQNCPVVR	FALSE	FALSE	0.5656388724113308	FALSE	Y	Y	0.994884	0.589	0.457	0.041	0.041
P08069	Insulin-like growth factor 1 receptor	IGF1R	P49810-Y294	P49810	PSN2	294	Y	PIFPALIYSSAMVWT	FALSE	FALSE	0.5686338604938198	FALSE	Y	Y	0.997198	0.66	0.445	0.041	0.041
P08069	Insulin-like growth factor 1 receptor	IGF1R	P49815-Y1186	P49815	TSC2	1186	Y	EKTNLAAYVPLLTQG	FALSE	FALSE	0.560586238597551	FALSE	Y	Y	0.996767	0.551	0.548	0.041	0.041
P08069	Insulin-like growth factor 1 receptor	IGF1R	P49815-Y1250	P49815	TSC2	1250	Y	EHRDTALYKSLSVPA	FALSE	FALSE	0.5635806108919232	FALSE	Y	Y	0.997494	0.551	0.548	0.041	0.041
P08069	Insulin-like growth factor 1 receptor	IGF1R	P49815-Y1461	P49815	TSC2	1461	Y	SGLRPRGYTISDSAP	FALSE	FALSE	0.5553525816253104	FALSE	Y	Y	0.989677	0.551	0.548	0.041	0.041
P08069	Insulin-like growth factor 1 receptor	IGF1R	P49815-Y1571	P49815	TSC2	1571	Y	NEHGSYRYTEFLTGL	FALSE	FALSE	0.5635806108919232	FALSE	Y	Y	0.997528	0.551	0.548	0.041	0.041
P08069	Insulin-like growth factor 1 receptor	IGF1R	P49815-Y1650	P49815	TSC2	1650	Y	NDFVSIVYNDSGEDF	FALSE	FALSE	0.562316541627854	FALSE	Y	Y	0.997379	0.551	0.548	0.041	0.041
P08069	Insulin-like growth factor 1 receptor	IGF1R	P49815-Y1736	P49815	TSC2	1736	Y	RSNPTDIYPSKWIAR	FALSE	FALSE	0.5519191660504184	FALSE	Y	Y	0.99414	0.551	0.548	0.041	0.041
P08069	Insulin-like growth factor 1 receptor	IGF1R	P49815-Y1760	P49815	TSC2	1760	Y	RICEEAAYSNPSLPL	FALSE	FALSE	0.5568165628015974	FALSE	Y	Y	0.995882	0.551	0.548	0.041	0.041
P08069	Insulin-like growth factor 1 receptor	IGF1R	P49815-Y1788	P49815	TSC2	1788	Y	PAEPTPGYEVGQRKR	FALSE	FALSE	0.5576861280189888	FALSE	Y	Y	0.995973	0.551	0.548	0.041	0.041
P08069	Insulin-like growth factor 1 receptor	IGF1R	P49841-Y56	P49841	GSK3B	56	Y	DRPQEVSYTDTKVIG	FALSE	FALSE	0.5764952712568788	TRUE	Y	Y	0.997024	0.638	0.496	0.041	0.041
P08069	Insulin-like growth factor 1 receptor	IGF1R	P49841-Y71	P49841	GSK3B	71	Y	NGSFGVVYQAKLCDS	FALSE	FALSE	0.5798663030029105	TRUE	Y	Y	0.99564	0.638	0.496	0.041	0.041
P08069	Insulin-like growth factor 1 receptor	IGF1R	P49841-Y114	P49841	GSK3B	114	Y	CNIVRLRYFFYSSGE	FALSE	FALSE	0.5764952712568788	TRUE	Y	Y	0.996819	0.638	0.496	0.041	0.041
P08069	Insulin-like growth factor 1 receptor	IGF1R	P49841-Y117	P49841	GSK3B	117	Y	VRLRYFFYSSGEKKD	FALSE	FALSE	0.593618928725255	TRUE	Y	Y	0.997933	0.638	0.496	0.041	0.041
P08069	Insulin-like growth factor 1 receptor	IGF1R	P49841-Y216	P49841	GSK3B	216	Y	RGEPNVSYICSRYYR	FALSE	FALSE	0.5781258268124343	TRUE	Y	Y	0.99716	0.638	0.496	0.041	0.041
P08069	Insulin-like growth factor 1 receptor	IGF1R	P49841-Y221	P49841	GSK3B	221	Y	VSYICSRYYRAPELI	FALSE	FALSE	0.5938836139045746	TRUE	Y	Y	0.998168	0.638	0.496	0.041	0.041
P08069	Insulin-like growth factor 1 receptor	IGF1R	P49841-Y222	P49841	GSK3B	222	Y	SYICSRYYRAPELIF	FALSE	FALSE	0.5806912355042252	TRUE	Y	Y	0.988977	0.638	0.496	0.041	0.041
P08069	Insulin-like growth factor 1 receptor	IGF1R	P49841-Y288	P49841	GSK3B	288	Y	IREMNPNYTEFKFPQ	FALSE	FALSE	0.5791147157013231	TRUE	Y	Y	0.997509	0.638	0.496	0.041	0.041
P08069	Insulin-like growth factor 1 receptor	IGF1R	P49841-2-Y216	P49841-2	GSK3B-2	216	Y	RGEPNVSYICSRYYR	FALSE	FALSE	0.5803644535506044	FALSE	Y	Y	0.995035	0.638	0.496	0.041	0.041
P08631	Tyrosine-protein kinase HCK	HCK	A1KXE4-Y80	A1KXE4	F168B	80	Y	YSSSPNPYQTAVYPV	FALSE	FALSE	0.5387661909576598	FALSE	Y	Y	0.99846	0.536	0.479	0.041	0.041
P08631	Tyrosine-protein kinase HCK	HCK	A1L020-Y119	A1L020	MEX3A	119	Y	DAKLCALYKEAELRL	FALSE	FALSE	0.5031185503744365	FALSE	Y	Y	0.998806	0.593	0.383	0.041	0.041
P08631	Tyrosine-protein kinase HCK	HCK	A1L429-Y10	A1L429	GG12C	10	Y	WRGRSTYYWPRPRRY	FALSE	FALSE	0.564624649001455	FALSE	Y	Y	0.997749	0.588	0.397	0.041	0.041
P08631	Tyrosine-protein kinase HCK	HCK	A2RRH5-Y201	A2RRH5	WDR27	201	Y	HCTGSLIYSSSVLSA	FALSE	FALSE	0.5889719837367453	FALSE	Y	Y	0.998124	0.697	0.42	0.041	0.041
P08631	Tyrosine-protein kinase HCK	HCK	A6NEC2-Y295	A6NEC2	PSAL	295	Y	TLPFYKDYFNVPYPL	FALSE	FALSE	0.5518670559258817	FALSE	Y	Y	0.997459	0.585	0.397	0.041	0.041
P08631	Tyrosine-protein kinase HCK	HCK	A6NGH7-Y201	A6NGH7	CC160	201	Y	TDASKSDYELQALRN	FALSE	FALSE	0.580896211124357	FALSE	Y	Y	0.998259	0.635	0.535	0.041	0.041
P08631	Tyrosine-protein kinase HCK	HCK	A6NGY5-Y273	A6NGY5	O51F1	273	Y	SLSLVYRYGRSAPRV	FALSE	FALSE	0.500003930729003	FALSE	Y	Y	0.998977	0.562	0.414	0.041	0.041
P08631	Tyrosine-protein kinase HCK	HCK	A6NIV6-Y77	A6NIV6	LRIQ4	77	Y	LKNIRVLYLDKNNLR	FALSE	FALSE	0.5264965280922022	FALSE	Y	Y	0.99758	0.611	0.392	0.041	0.041
P08631	Tyrosine-protein kinase HCK	HCK	A6NNP5-Y78	A6NNP5	CC169	78	Y	ELEKQIVYLKEKVEK	FALSE	FALSE	0.5820309952735129	FALSE	Y	Y	0.998509	0.638	0.431	0.041	0.041
P08631	Tyrosine-protein kinase HCK	HCK	A8MX76-Y498	A8MX76	CAN14	498	Y	FSRKHIFYEIGSNSG	FALSE	FALSE	0.5352656729145345	FALSE	Y	Y	0.999023	0.841	0.448	0.041	0.041
P08631	Tyrosine-protein kinase HCK	HCK	B1ANS9-Y463	B1ANS9	WDR64	463	Y	REINVMLYNKYFHQV	FALSE	FALSE	0.5824542026810666	FALSE	Y	Y	0.998375	0.681	0.41	0.041	0.041
P08631	Tyrosine-protein kinase HCK	HCK	B5MCU0-Y291	B5MCU0	B5MCU0	291	Y	IEEREEEYQRVRERI	FALSE	FALSE	0.587127417142845	FALSE	Y	Y	0.998395	0.631	0.409	0.041	0.041
P08631	Tyrosine-protein kinase HCK	HCK	B7Z1M9-Y227	B7Z1M9	C2D4D	227	Y	QLRLSTEYQAGPGRL	FALSE	FALSE	0.5720579547376401	FALSE	Y	Y	0.996386	0.66	0.409	0.041	0.041
P08631	Tyrosine-protein kinase HCK	HCK	C9J302-Y189	C9J302	CD051	189	Y	EDSEADRYSDYGWGG	FALSE	FALSE	0.5617335212690607	FALSE	Y	Y	0.997814	0.763	0.448	0.041	0.041
P08631	Tyrosine-protein kinase HCK	HCK	C9JLW8-Y11	C9JLW8	MCRI1	11	Y	SPVSRVVYNGKRTSS	FALSE	FALSE	0.5987600363757949	FALSE	Y	Y	0.999077	0.587	0.451	0.041	0.041
P08631	Tyrosine-protein kinase HCK	HCK	C9JLW8-Y41	C9JLW8	MCRI1	41	Y	EENVRFIYEAWQGVE	FALSE	FALSE	0.5801297352350934	FALSE	Y	Y	0.999371	0.587	0.451	0.041	0.041
P08631	Tyrosine-protein kinase HCK	HCK	C9JLW8-Y66	C9JLW8	MCRI1	66	Y	ERGLVEEYVEKVPNP	FALSE	FALSE	0.596091219171494	FALSE	Y	Y	0.99896	0.587	0.451	0.041	0.041
P08631	Tyrosine-protein kinase HCK	HCK	D6RF30-Y511	D6RF30	GOG8K	511	Y	AADGIAAYSNYNNGH	FALSE	FALSE	0.5703484841863585	FALSE	Y	Y	0.997124	0.677	0.404	0.041	0.041
P08631	Tyrosine-protein kinase HCK	HCK	F8WFD2-Y295	F8WFD2	NPIA3	295	Y	TPAECLLYPLPPSAD	FALSE	FALSE	0.5661586992960631	FALSE	Y	Y	0.984627	0.697	0.407	0.041	0.041
P08631	Tyrosine-protein kinase HCK	HCK	H0UI37-Y32	H0UI37	TSTD3	32	Y	AISKDVTYKELKNLL	FALSE	FALSE	0.5876675500587568	FALSE	Y	Y	0.999431	0.777	0.475	0.041	0.041
P08631	Tyrosine-protein kinase HCK	HCK	H3BU86-Y214	H3BU86	H3BU86	214	Y	DGDDNTLYHRGFTED	FALSE	FALSE	0.526464485870379	FALSE	Y	Y	0.999225	0.581	0.388	0.041	0.041
P08631	Tyrosine-protein kinase HCK	HCK	O00141-Y124	O00141	SGK1	124	Y	HKAEEVFYAVKVLQK	FALSE	FALSE	0.6702365624910515	TRUE	Y	Y	0.999177	0.731	0.472	0.041	0.041
P08631	Tyrosine-protein kinase HCK	HCK	O00151-Y151	O00151	PDLI1	151	Y	YNNPAGLYSSENISN	FALSE	FALSE	0.5007588436083111	FALSE	Y	Y	0.998573	0.581	0.35	0.041	0.041
P08631	Tyrosine-protein kinase HCK	HCK	O00151-Y197	O00151	PDLI1	197	Y	IDKESEVYKMLQEKQ	FALSE	FALSE	0.50818682732552245	FALSE	Y	Y	0.999689	0.581	0.35	0.041	0.041
P08631	Tyrosine-protein kinase HCK	HCK	O00151-Y306	O00151	PDLI1	306	Y	FFVEDQIYCEKHARE	FALSE	FALSE	0.503916103848015	FALSE	Y	Y	0.999616	0.581	0.35	0.041	0.041
P08631	Tyrosine-protein kinase HCK	HCK	O00159-Y124	O00159	MYO1C	124	Y	FAVADTVYRALRTER	FALSE	FALSE	0.5270963880101106	FALSE	Y	Y	0.998542	0.659	0.391	0.041	0.041
P08631	Tyrosine-protein kinase HCK	HCK	O00159-Y440	O00159	MYO1C	440	Y	FEQFCINYCNEKLQQ	FALSE	FALSE	0.5270963880101106	FALSE	Y	Y	0.998529	0.659	0.391	0.041	0.041
P08631	Tyrosine-protein kinase HCK	HCK	O00159-Y473	O00159	MYO1C	473	Y	IAWEPVQYFNNKIIC	FALSE	FALSE	0.5101290213679524	FALSE	Y	Y	0.996774	0.659	0.391	0.041	0.041
P08631	Tyrosine-protein kinase HCK	HCK	O00159-Y622	O00159	MYO1C	622	Y	LQSKEPAYVRCIKPN	FALSE	FALSE	0.5080466684267758	FALSE	Y	Y	0.997623	0.659	0.391	0.041	0.041
P08631	Tyrosine-protein kinase HCK	HCK	O00159-Y648	O00159	MYO1C	648	Y	LIRHQVKYLGLLENL	FALSE	FALSE	0.5239316821277574	FALSE	Y	Y	0.998445	0.659	0.391	0.041	0.041
P08631	Tyrosine-protein kinase HCK	HCK	O00159-3-Y3	O00159-3	MYO1C-3	3	Y	_____MRYRASALGS	FALSE	FALSE	0.5035268253232902	FALSE	Y	Y	0.994592	0.659	0.391	0.041	0.041
P08631	Tyrosine-protein kinase HCK	HCK	O00159-3-Y357	O00159-3	MYO1C-3	357	Y	LNLEQAAYARDALAK	FALSE	FALSE	0.5080466684267758	FALSE	Y	Y	0.997633	0.659	0.391	0.041	0.041
P08631	Tyrosine-protein kinase HCK	HCK	O00203-Y274	O00203	AP3B1	274	Y	EDNGKNFYESDDDQK	FALSE	FALSE	0.5621675183322116	FALSE	Y	Y	0.999531	0.589	0.407	0.041	0.041
P08631	Tyrosine-protein kinase HCK	HCK	O00203-Y557	O00203	AP3B1	557	Y	QTKLLTQYILNLGKY	FALSE	FALSE	0.5714314163595403	FALSE	Y	Y	0.997641	0.589	0.407	0.041	0.041
P08631	Tyrosine-protein kinase HCK	HCK	O00206-Y551	O00206	TLR4	551	Y	NSLQVLDYSLNHIMT	FALSE	FALSE	0.5867687374901902	FALSE	Y	Y	0.996856	0.672	0.462	0.041	0.041
P08631	Tyrosine-protein kinase HCK	HCK	O00206-Y674	O00206	TLR4	674	Y	YGRGENIYDAFVIYS	FALSE	FALSE	0.5993100397026893	FALSE	Y	Y	0.999565	0.672	0.462	0.041	0.041
P08631	Tyrosine-protein kinase HCK	HCK	O00206-Y680	O00206	TLR4	680	Y	IYDAFVIYSSQDEDW	FALSE	FALSE	0.5818972238705801	FALSE	Y	Y	0.998601	0.672	0.462	0.041	0.041
P08631	Tyrosine-protein kinase HCK	HCK	O00213-Y547	O00213	APBB1	547	Y	VQKFQVYYLGNVPVA	FALSE	FALSE	0.5809285176200027	FALSE	Y	Y	0.997771	0.698	0.443	0.041	0.041
P08631	Tyrosine-protein kinase HCK	HCK	O00220-Y456	O00220	TR10A	456	Y	VDSGKFIYLEDGTGS	FALSE	FALSE	0.5837008827441154	FALSE	Y	Y	0.997165	0.693	0.452	0.041	0.041
P08631	Tyrosine-protein kinase HCK	HCK	O00231-Y72	O00231	PSD11	72	Y	ELGGLLKYVRPFLNS	FALSE	FALSE	0.5857238988695938	FALSE	Y	Y	0.998282	0.603	0.479	0.041	0.041
P08631	Tyrosine-protein kinase HCK	HCK	O00231-Y137	O00231	PSD11	137	Y	EARLVSLYFDTKRYQ	FALSE	FALSE	0.5818633724957953	FALSE	Y	Y	0.99704	0.603	0.479	0.041	0.041
P08631	Tyrosine-protein kinase HCK	HCK	O00231-Y201	O00231	PSD11	201	Y	RTTANAIYCPPKLQA	FALSE	FALSE	0.5860294544251493	FALSE	Y	Y	0.998346	0.603	0.479	0.041	0.041
P08631	Tyrosine-protein kinase HCK	HCK	O00231-Y397	O00231	PSD11	397	Y	EPPVDKTYEAALETI	FALSE	FALSE	0.5676999890081528	FALSE	Y	Y	0.999486	0.603	0.479	0.041	0.041
P08631	Tyrosine-protein kinase HCK	HCK	O00231-Y415	O00231	PSD11	415	Y	SKVVDSLYNKAKKLT	FALSE	FALSE	0.5875536300110904	FALSE	Y	Y	0.99923	0.603	0.479	0.041	0.041
P08631	Tyrosine-protein kinase HCK	HCK	O00232-Y137	O00232	PSD12	137	Y	MVTEGKIYVEIERAR	FALSE	FALSE	0.505251820407935	FALSE	Y	Y	0.998027	0.549	0.462	0.041	0.041
P08631	Tyrosine-protein kinase HCK	HCK	O00232-Y227	O00232	PSD12	227	Y	EKLKLKYYNLMIQLD	FALSE	FALSE	0.5082724343736994	FALSE	Y	Y	0.998225	0.549	0.462	0.041	0.041
P08631	Tyrosine-protein kinase HCK	HCK	O00232-Y369	O00232	PSD12	369	Y	NIRIMAKYYTRITMK	FALSE	FALSE	0.5049383744928778	FALSE	Y	Y	0.998485	0.549	0.462	0.041	0.041
P08631	Tyrosine-protein kinase HCK	HCK	O00232-Y370	O00232	PSD12	370	Y	IRIMAKYYTRITMKR	FALSE	FALSE	0.5058209642927678	FALSE	Y	Y	0.998966	0.549	0.462	0.041	0.041
P08631	Tyrosine-protein kinase HCK	HCK	O00233-Y41	O00233	PSMD9	41	Y	EAQIKANYDVLESQK	FALSE	FALSE	0.5678395355725545	FALSE	Y	Y	0.99898	0.599	0.451	0.041	0.041
P08631	Tyrosine-protein kinase HCK	HCK	O00233-Y62	O00233	PSMD9	62	Y	PLVDCEGYPRSDVDL	FALSE	FALSE	0.5516465685207114	FALSE	Y	Y	0.981487	0.599	0.451	0.041	0.041
P08631	Tyrosine-protein kinase HCK	HCK	O00233-Y70	O00233	PSMD9	70	Y	PRSDVDLYQVRTARH	FALSE	FALSE	0.5678395355725545	FALSE	Y	Y	0.999011	0.599	0.451	0.041	0.041
P08631	Tyrosine-protein kinase HCK	HCK	O00241-Y119	O00241	SIRB1	119	Y	PADAGTYYCVKFRKG	FALSE	FALSE	0.5042062193949234	FALSE	Y	Y	0.999262	0.51	0.46	0.041	0.041
P08631	Tyrosine-protein kinase HCK	HCK	O00291-Y152	O00291	HIP1	152	Y	LLRTKMEYHTKNPRF	FALSE	FALSE	0.5569452912619332	FALSE	Y	Y	0.998834	0.72	0.404	0.041	0.041
P08631	Tyrosine-protein kinase HCK	HCK	O00291-Y1009	O00291	HIP1	1009	Y	GELRKKHYELAGVAE	FALSE	FALSE	0.5687226446861328	FALSE	Y	Y	0.999339	0.72	0.404	0.041	0.041
P08631	Tyrosine-protein kinase HCK	HCK	O00308-Y369	O00308	WWP2	369	Y	TAEYVRNYEQWQSQR	FALSE	FALSE	0.538467689560244	FALSE	Y	Y	0.997615	0.629	0.397	0.041	0.041
P08631	Tyrosine-protein kinase HCK	HCK	O00308-Y392	O00308	WWP2	392	Y	HFSQRFLYQSSSAST	FALSE	FALSE	0.5363729414670233	FALSE	Y	Y	0.995803	0.629	0.397	0.041	0.041
P08631	Tyrosine-protein kinase HCK	HCK	O00308-Y545	O00308	WWP2	545	Y	YDLRRRLYIIMRGEE	FALSE	FALSE	0.5404905186918967	FALSE	Y	Y	0.996931	0.629	0.397	0.041	0.041
P08631	Tyrosine-protein kinase HCK	HCK	O00308-Y556	O00308	WWP2	556	Y	RGEEGLDYGGIAREW	FALSE	FALSE	0.5518902176416672	FALSE	Y	Y	0.998885	0.629	0.397	0.041	0.041
P08631	Tyrosine-protein kinase HCK	HCK	O00308-Y587	O00308	WWP2	587	Y	EYAGKNNYCLQINPA	FALSE	FALSE	0.5372901506607526	FALSE	Y	Y	0.997782	0.629	0.397	0.041	0.041
P08631	Tyrosine-protein kinase HCK	HCK	O00308-Y631	O00308	WWP2	631	Y	TGFTLPFYKRMLNKR	FALSE	FALSE	0.5510902176416672	FALSE	Y	Y	0.998846	0.629	0.397	0.041	0.041
P08631	Tyrosine-protein kinase HCK	HCK	O00329-Y440	O00329	PK3CD	440	Y	KTGERCLYMWPSVPD	FALSE	FALSE	0.5950589042241994	TRUE	Y	Y	0.998936	0.626	0.525	0.041	0.041
P08631	Tyrosine-protein kinase HCK	HCK	O00329-Y484	O00329	PK3CD	484	Y	EVAPHPVYYPALEKI	FALSE	FALSE	0.5876580084266748	TRUE	Y	Y	0.997715	0.626	0.525	0.041	0.041
P08631	Tyrosine-protein kinase HCK	HCK	O00329-Y485	O00329	PK3CD	485	Y	VAPHPVYYPALEKIL	FALSE	FALSE	0.5838385571145577	TRUE	Y	Y	0.99189	0.626	0.525	0.041	0.041
P08631	Tyrosine-protein kinase HCK	HCK	O00329-Y524	O00329	PK3CD	524	Y	RRGSGELYEHEKDLV	FALSE	FALSE	0.6033266577685963	TRUE	Y	Y	0.999641	0.626	0.525	0.041	0.041
P08631	Tyrosine-protein kinase HCK	HCK	O00329-Y936	O00329	PK3CD	936	Y	RVPFILTYDFVHVIQ	FALSE	FALSE	0.5968234303099684	TRUE	Y	Y	0.999423	0.626	0.525	0.041	0.041
P08631	Tyrosine-protein kinase HCK	HCK	O00401-Y95	O00401	WASL	95	Y	LLWEQELYNNFVYNS	FALSE	FALSE	0.5880841712393109	FALSE	Y	Y	0.999286	0.744	0.42	0.041	0.041
P08631	Tyrosine-protein kinase HCK	HCK	O00401-Y100	O00401	WASL	100	Y	ELYNNFVYNSPRGYF	FALSE	FALSE	0.5757220494394871	FALSE	Y	Y	0.998893	0.744	0.42	0.041	0.041
P08631	Tyrosine-protein kinase HCK	HCK	O00401-Y175	O00401	WASL	175	Y	EITTNRFYGPQVNNI	FALSE	FALSE	0.5683809506828641	FALSE	Y	Y	0.997889	0.744	0.42	0.041	0.041
P08631	Tyrosine-protein kinase HCK	HCK	O00401-Y256	O00401	WASL	256	Y	RETSKVIYDFIEKTG	FALSE	FALSE	0.5968435267561101	FALSE	Y	Y	0.999718	0.744	0.42	0.041	0.041
P08631	Tyrosine-protein kinase HCK	HCK	O00408-Y573	O00408	PDE2A	573	Y	LANEMMMYHMKVSDD	FALSE	FALSE	0.5635072247659837	FALSE	Y	Y	0.998578	0.727	0.415	0.041	0.041
P08631	Tyrosine-protein kinase HCK	HCK	O00408-Y582	O00408	PDE2A	582	Y	MKVSDDEYTKLLHDG	FALSE	FALSE	0.5545539259797677	FALSE	Y	Y	0.998086	0.727	0.415	0.041	0.041
P08631	Tyrosine-protein kinase HCK	HCK	O00408-Y754	O00408	PDE2A	754	Y	DHFSRKDYQRMLDLM	FALSE	FALSE	0.5528463629545577	FALSE	Y	Y	0.997912	0.727	0.415	0.041	0.041
P08631	Tyrosine-protein kinase HCK	HCK	O00408-Y854	O00408	PDE2A	854	Y	MMDREKAYIPELQIS	FALSE	FALSE	0.5610270750847728	FALSE	Y	Y	0.997013	0.727	0.415	0.041	0.041
P08631	Tyrosine-protein kinase HCK	HCK	O00408-Y871	O00408	PDE2A	871	Y	EHIAMPIYKLLQDLF	FALSE	FALSE	0.5931141760673412	FALSE	Y	Y	0.999724	0.727	0.415	0.041	0.041
P08631	Tyrosine-protein kinase HCK	HCK	O00408-Y920	O00408	PDE2A	920	Y	LDFLDEEYEVPDLDG	FALSE	FALSE	0.5728293216780812	FALSE	Y	Y	0.999179	0.727	0.415	0.041	0.041
P08631	Tyrosine-protein kinase HCK	HCK	O00421-Y170	O00421	CCRL2	170	Y	TLPEFVVYKPQMEDQ	FALSE	FALSE	0.5819249137651737	FALSE	Y	Y	0.999327	0.606	0.405	0.041	0.041
P08631	Tyrosine-protein kinase HCK	HCK	O00459-Y74	O00459	P85B	74	Y	RGDFPGTYVEFLGPV	FALSE	FALSE	0.5177722376744579	FALSE	Y	Y	0.998994	0.577	0.403	0.041	0.041
P08631	Tyrosine-protein kinase HCK	HCK	O00459-Y365	O00459	P85B	365	Y	SSKIQGEYTLTLRKG	FALSE	FALSE	0.5181077215454256	FALSE	Y	Y	0.99916	0.577	0.403	0.041	0.041
P08631	Tyrosine-protein kinase HCK	HCK	O00459-Y423	O00459	P85B	423	Y	KLDTRLLYPVSKYQQ	FALSE	FALSE	0.5035671045106976	FALSE	Y	Y	0.993127	0.577	0.403	0.041	0.041
P08631	Tyrosine-protein kinase HCK	HCK	O00459-Y449	O00459	P85B	449	Y	VGAQLKVYHQQYQDK	FALSE	FALSE	0.5277351052444172	FALSE	Y	Y	0.999676	0.577	0.403	0.041	0.041
P08631	Tyrosine-protein kinase HCK	HCK	O00459-Y460	O00459	P85B	460	Y	YQDKSREYDQLYEEY	FALSE	FALSE	0.5518501799136665	FALSE	Y	Y	0.999809	0.577	0.403	0.041	0.041
P08631	Tyrosine-protein kinase HCK	HCK	O00459-Y464	O00459	P85B	464	Y	SREYDQLYEEYTRTS	FALSE	FALSE	0.5580771225134306	FALSE	Y	Y	0.999878	0.577	0.403	0.041	0.041
P08631	Tyrosine-protein kinase HCK	HCK	O00459-Y467	O00459	P85B	467	Y	YDQLYEEYTRTSQEL	FALSE	FALSE	0.5005693155890402	FALSE	Y	Y	0.999498	0.577	0.403	0.041	0.041
P08631	Tyrosine-protein kinase HCK	HCK	O00459-Y577	O00459	P85B	577	Y	LRKIRDQYLVWLTQK	FALSE	FALSE	0.5105328954371817	FALSE	Y	Y	0.998245	0.577	0.403	0.041	0.041
P08631	Tyrosine-protein kinase HCK	HCK	O00459-Y605	O00459	P85B	605	Y	KNETEDQYALMEDED	FALSE	FALSE	0.5181077215454256	FALSE	Y	Y	0.999103	0.577	0.403	0.041	0.041
P08631	Tyrosine-protein kinase HCK	HCK	O00459-Y655	O00459	P85B	655	Y	ESSQRGCYACSVVVD	FALSE	FALSE	0.5148030690283522	FALSE	Y	Y	0.9993	0.577	0.403	0.041	0.041
P08631	Tyrosine-protein kinase HCK	HCK	O00461-Y613	O00461	GOLI4	613	Y	EDNVDEQYQEEAEEE	FALSE	FALSE	0.5889548512811633	FALSE	Y	Y	0.996543	0.667	0.435	0.041	0.041
P08631	Tyrosine-protein kinase HCK	HCK	O00487-Y32	O00487	PSDE	32	Y	VDTAEQVYISSLALL	FALSE	FALSE	0.5180327476641536	FALSE	Y	Y	0.998736	0.574	0.448	0.041	0.041
P08631	Tyrosine-protein kinase HCK	HCK	O00487-Y234	O00487	PSDE	234	Y	EGLTLQDYSEHCKHN	FALSE	FALSE	0.5156932390126852	FALSE	Y	Y	0.998558	0.574	0.448	0.041	0.041
P08631	Tyrosine-protein kinase HCK	HCK	O00506-Y35	O00506	STK25	35	Y	KGSFGEVYKGIDNHT	FALSE	FALSE	0.5331071147966855	TRUE	Y	Y	0.99963900000000006	0.579	0.462	0.041	0.041
P08631	Tyrosine-protein kinase HCK	HCK	O00548-Y641	O00548	DLL1	641	Y	ARYPAVDYNLVQDLK	FALSE	FALSE	0.5619463946918752	FALSE	Y	Y	0.997743	0.594	0.404	0.041	0.041
P08631	Tyrosine-protein kinase HCK	HCK	O00548-Y704	O00548	DLL1	704	Y	STSKDTKYQSVYVIS	FALSE	FALSE	0.5625082543416102	FALSE	Y	Y	0.997127	0.594	0.404	0.041	0.041
P08631	Tyrosine-protein kinase HCK	HCK	O00560-Y4	O00560	SDCB1	4	Y	____MSLYPSLEDLK	FALSE	FALSE	0.5583411579592314	FALSE	Y	Y	0.992495	0.677	0.415	0.041	0.041
P08631	Tyrosine-protein kinase HCK	HCK	O00560-Y46	O00560	SDCB1	46	Y	IPHDGNLYPRLYPEL	FALSE	FALSE	0.5554957678883092	FALSE	Y	Y	0.991502	0.677	0.415	0.041	0.041
P08631	Tyrosine-protein kinase HCK	HCK	O00560-Y50	O00560	SDCB1	50	Y	GNLYPRLYPELSQYM	FALSE	FALSE	0.5585603667826113	FALSE	Y	Y	0.988558	0.677	0.415	0.041	0.041
P08631	Tyrosine-protein kinase HCK	HCK	O00560-Y56	O00560	SDCB1	56	Y	LYPELSQYMGLSLNE	FALSE	FALSE	0.5784218521581952	FALSE	Y	Y	0.998393	0.677	0.415	0.041	0.041
P08631	Tyrosine-protein kinase HCK	HCK	O00560-Y91	O00560	SDCB1	91	Y	ARPSSINYMVAPVTG	FALSE	FALSE	0.5771706954132385	FALSE	Y	Y	0.998151	0.677	0.415	0.041	0.041
P08631	Tyrosine-protein kinase HCK	HCK	O00560-2-Y90	O00560-2	SDCB1-2	90	Y	ARPSSINYMVAPVTG	FALSE	FALSE	0.5771706954132385	FALSE	Y	Y	0.998151	0.677	0.415	0.041	0.041
P08631	Tyrosine-protein kinase HCK	HCK	O00571-Y53	O00571	DDX3X	53	Y	REATKGFYDKDSSGW	FALSE	FALSE	0.5904080048018218	FALSE	Y	Y	0.999038	0.656	0.49	0.041	0.041
P08631	Tyrosine-protein kinase HCK	HCK	O00571-Y69	O00571	DDX3X	69	Y	SSKDKDAYSSFGSRS	FALSE	FALSE	0.5867842179711997	FALSE	Y	Y	0.996085	0.656	0.49	0.041	0.041
P08631	Tyrosine-protein kinase HCK	HCK	O00571-Y104	O00571	DDX3X	104	Y	DDRGRSDYDGIGSRG	FALSE	FALSE	0.5860356925699178	FALSE	Y	Y	0.99835	0.656	0.49	0.041	0.041
P08631	Tyrosine-protein kinase HCK	HCK	O00571-Y163	O00571	DDX3X	163	Y	TGINFEKYDDIPVEA	FALSE	FALSE	0.5943316663766768	FALSE	Y	Y	0.999313	0.656	0.49	0.041	0.041
P08631	Tyrosine-protein kinase HCK	HCK	O00571-Y200	O00571	DDX3X	200	Y	GNIELTRYTRPTPVQ	FALSE	FALSE	0.584992551304533	FALSE	Y	Y	0.995662	0.656	0.49	0.041	0.041
P08631	Tyrosine-protein kinase HCK	HCK	O00571-Y243	O00571	DDX3X	243	Y	LPILSQIYSDGPGEA	FALSE	FALSE	0.5930518449739741	FALSE	Y	Y	0.999097	0.656	0.49	0.041	0.041
P08631	Tyrosine-protein kinase HCK	HCK	O00571-Y260	O00571	DDX3X	260	Y	AMKENGRYGRRKQYP	FALSE	FALSE	0.5911768837029744	FALSE	Y	Y	0.999357	0.656	0.49	0.041	0.041
P08631	Tyrosine-protein kinase HCK	HCK	O00571-Y266	O00571	DDX3X	266	Y	RYGRRKQYPISLVLA	FALSE	FALSE	0.5736247014211603	FALSE	Y	Y	0.970927	0.656	0.49	0.041	0.041
P08631	Tyrosine-protein kinase HCK	HCK	O00571-Y283	O00571	DDX3X	283	Y	RELAVQIYEEARKFS	FALSE	FALSE	0.5901436242321229	FALSE	Y	Y	0.999623	0.656	0.49	0.041	0.041
P08631	Tyrosine-protein kinase HCK	HCK	O00571-Y301	O00571	DDX3X	301	Y	RVRPCVVYGGADIGQ	FALSE	FALSE	0.5950518449739742	FALSE	Y	Y	0.999239	0.656	0.49	0.041	0.041
P08631	Tyrosine-protein kinase HCK	HCK	O00571-Y343	O00571	DDX3X	343	Y	IGLDFCKYLVLDEAD	FALSE	FALSE	0.5858662107141562	FALSE	Y	Y	0.998762	0.656	0.49	0.041	0.041
P08631	Tyrosine-protein kinase HCK	HCK	O00571-Y462	O00571	DDX3X	462	Y	DSLEDFLYHEGYACT	FALSE	FALSE	0.5904080048018218	FALSE	Y	Y	0.999025	0.656	0.49	0.041	0.041
P08631	Tyrosine-protein kinase HCK	HCK	O00571-Y466	O00571	DDX3X	466	Y	DFLYHEGYACTSIHG	FALSE	FALSE	0.5857804667364536	FALSE	Y	Y	0.998271	0.656	0.49	0.041	0.041
P08631	Tyrosine-protein kinase HCK	HCK	O00571-Y576	O00571	DDX3X	576	Y	SWLENMAYEHHYKGS	FALSE	FALSE	0.5950518449739742	FALSE	Y	Y	0.999233	0.656	0.49	0.041	0.041
P08631	Tyrosine-protein kinase HCK	HCK	O00571-Y580	O00571	DDX3X	580	Y	NMAYEHHYKGSSRGR	FALSE	FALSE	0.5853254925170845	FALSE	Y	Y	0.998594	0.656	0.49	0.041	0.041
P08631	Tyrosine-protein kinase HCK	HCK	O00571-Y602	O00571	DDX3X	602	Y	GGFGARDYRQSSGAS	FALSE	FALSE	0.5813500022553539	FALSE	Y	Y	0.993707	0.656	0.49	0.041	0.041
P08631	Tyrosine-protein kinase HCK	HCK	O00571-Y639	O00571	DDX3X	639	Y	RGFGGGGYGGFYNSD	FALSE	FALSE	0.5849254925170846	FALSE	Y	Y	0.998465	0.656	0.49	0.041	0.041
P08631	Tyrosine-protein kinase HCK	HCK	O00571-Y652	O00571	DDX3X	652	Y	SDGYGGNYNSQGVDW	FALSE	FALSE	0.584992551304533	FALSE	Y	Y	0.99549	0.656	0.49	0.041	0.041
P08631	Tyrosine-protein kinase HCK	HCK	O14495-Y110	O14495	PLPP3	110	Y	GEFYRIYYLKKSRST	FALSE	FALSE	0.5730494600727731	FALSE	Y	Y	0.997034	0.656	0.446	0.041	0.041
P08631	Tyrosine-protein kinase HCK	HCK	O14514-Y83	O14514	AGRB1	83	Y	DPRRYTLYMKVAKAP	FALSE	FALSE	0.5864724203272957	FALSE	Y	Y	0.99903	0.584	0.476	0.041	0.041
P08631	Tyrosine-protein kinase HCK	HCK	O14514-Y114	O14514	AGRB1	114	Y	FLESTRTYLGVESFD	FALSE	FALSE	0.5830668676513056	FALSE	Y	Y	0.997777	0.584	0.476	0.041	0.041
P08631	Tyrosine-protein kinase HCK	HCK	O14544-Y132	O14544	SOCS6	132	Y	TSLRSHHYSPAPWPL	FALSE	FALSE	0.6149030641138896	FALSE	Y	Y	0.999051	0.587	0.421	0.041	0.041
P08631	Tyrosine-protein kinase HCK	HCK	O14544-Y220	O14544	SOCS6	220	Y	IGLMPQDYIQYTVPL	FALSE	FALSE	0.613736397447223	FALSE	Y	Y	0.998868	0.587	0.421	0.041	0.041
P08631	Tyrosine-protein kinase HCK	HCK	O14544-Y223	O14544	SOCS6	223	Y	MPQDYIQYTVPLDEG	FALSE	FALSE	0.6139246137437734	FALSE	Y	Y	0.998616	0.587	0.421	0.041	0.041
P08631	Tyrosine-protein kinase HCK	HCK	O14544-Y358	O14544	SOCS6	358	Y	APGVARVYDSVQSSG	FALSE	FALSE	0.617923636556949	FALSE	Y	Y	0.999693	0.587	0.421	0.041	0.041
P08631	Tyrosine-protein kinase HCK	HCK	O14544-Y416	O14544	SOCS6	416	Y	RDSSDDRYLLSLSFR	FALSE	FALSE	0.613750158915113	FALSE	Y	Y	0.998635	0.587	0.421	0.041	0.041
P08631	Tyrosine-protein kinase HCK	HCK	O14544-Y443	O14544	SOCS6	443	Y	SNGRFSFYEQPDVEG	FALSE	FALSE	0.617923636556949	FALSE	Y	Y	0.999691	0.587	0.421	0.041	0.041
P08631	Tyrosine-protein kinase HCK	HCK	O14544-Y502	O14544	SOCS6	502	Y	MQVRSLQYLCRFVIR	FALSE	FALSE	0.6123539701017012	FALSE	Y	Y	0.998536	0.587	0.421	0.041	0.041
P08631	Tyrosine-protein kinase HCK	HCK	O14544-Y529	O14544	SOCS6	529	Y	LPNKMKDYLQEKHY_	FALSE	FALSE	0.611750158915113	FALSE	Y	Y	0.9988	0.587	0.421	0.041	0.041
P08631	Tyrosine-protein kinase HCK	HCK	O14545-Y108	O14545	TRAD1	108	Y	KLKEHEDYCGARTEL	FALSE	FALSE	0.5751652585067333	FALSE	Y	Y	0.998067	0.603	0.554	0.041	0.041
P08631	Tyrosine-protein kinase HCK	HCK	O14545-Y433	O14545	TRAD1	433	Y	QGDLSSGYLDDTKQE	FALSE	FALSE	0.5556798243243977	FALSE	Y	Y	0.992879	0.596	0.554	0.041	0.041
P08631	Tyrosine-protein kinase HCK	HCK	O14545-Y537	O14545	TRAD1	537	Y	SPGPSGRYGASGRSE	FALSE	FALSE	0.5895486780240291	FALSE	Y	Y	0.99771	0.677	0.554	0.041	0.041
P08631	Tyrosine-protein kinase HCK	HCK	O14545-Y558	O14545	TRAD1	558	Y	VTPAAANYRSRTAKA	FALSE	FALSE	0.575791101004231	FALSE	Y	Y	0.996064	0.622	0.554	0.041	0.041
P08631	Tyrosine-protein kinase HCK	HCK	O14578-Y969	O14578	CTRO	969	Y	ELNNQNFYLSKQLDE	FALSE	FALSE	0.5362301129252859	TRUE	Y	Y	0.999098	0.614	0.405	0.041	0.041
P08631	Tyrosine-protein kinase HCK	HCK	O14578-Y1417	O14578	CTRO	1417	Y	TCGLPAEYATHFTEA	FALSE	FALSE	0.520238968015384	TRUE	Y	Y	0.999471	0.614	0.405	0.041	0.041
P08631	Tyrosine-protein kinase HCK	HCK	O14578-Y1467	O14578	CTRO	1467	Y	QQGWDRKYIVLEGSK	FALSE	FALSE	0.5374845218904625	TRUE	Y	Y	0.999677	0.614	0.405	0.041	0.041
P08631	Tyrosine-protein kinase HCK	HCK	O14578-Y1759	O14578	CTRO	1759	Y	YEIDMKQYTLEEFLD	FALSE	FALSE	0.5271455048119209	TRUE	Y	Y	0.999387	0.614	0.405	0.041	0.041
P08631	Tyrosine-protein kinase HCK	HCK	O14578-Y1929	O14578	CTRO	1929	Y	NKRGPPTYNEHITKR	FALSE	FALSE	0.5237183330947491	TRUE	Y	Y	0.999426	0.614	0.405	0.041	0.041
P08631	Tyrosine-protein kinase HCK	HCK	O14602-Y35	O14602	IF1AY	35	Y	FKEDGQEYAQVIKML	FALSE	FALSE	0.5145942097968763	FALSE	Y	Y	0.998959	0.556	0.422	0.041	0.041
P08631	Tyrosine-protein kinase HCK	HCK	O14602-Y95	O14602	IF1AY	95	Y	KADVILKYNADEARS	FALSE	FALSE	0.6039967539245003	FALSE	Y	Y	0.99809	0.624	0.422	0.041	0.041
P08631	Tyrosine-protein kinase HCK	HCK	O14602-Y106	O14602	IF1AY	106	Y	EARSLKAYGELPEHA	FALSE	FALSE	0.588534185766486	FALSE	Y	Y	0.998781	0.584	0.422	0.041	0.041
P08631	Tyrosine-protein kinase HCK	HCK	O14613-Y8	O14613	BORG1	8	Y	MSTKVPIYLKRGSRK	FALSE	FALSE	0.5695382530418275	FALSE	Y	Y	0.997115	0.661	0.409	0.041	0.041
P08631	Tyrosine-protein kinase HCK	HCK	O14641-Y18	O14641	DVL2	18	Y	VGETKVIYHLDEEET	FALSE	FALSE	0.512805234366729	FALSE	Y	Y	0.999206	0.697	0.384	0.041	0.041
P08631	Tyrosine-protein kinase HCK	HCK	O14641-Y27	O14641	DVL2	27	Y	LDEEETPYLVKIPVP	FALSE	FALSE	0.501830974577947	FALSE	Y	Y	0.998308	0.697	0.384	0.041	0.041
P08631	Tyrosine-protein kinase HCK	HCK	O14641-Y275	O14641	DVL2	275	Y	VTLNMEKYNFLGISI	FALSE	FALSE	0.5060801364346283	FALSE	Y	Y	0.999324	0.697	0.384	0.041	0.041
P08631	Tyrosine-protein kinase HCK	HCK	O14641-Y295	O14641	DVL2	295	Y	ERGDGGIYIGSIMKG	FALSE	FALSE	0.5127659085385404	FALSE	Y	Y	0.998996	0.697	0.384	0.041	0.041
P08631	Tyrosine-protein kinase HCK	HCK	O14641-Y463	O14641	DVL2	463	Y	SDVVDWLYHHVEGFP	FALSE	FALSE	0.5127659085385404	FALSE	Y	Y	0.999059	0.697	0.384	0.041	0.041
P08631	Tyrosine-protein kinase HCK	HCK	O14641-Y478	O14641	DVL2	478	Y	ERREARKYASGLLKA	FALSE	FALSE	0.5133830121445068	FALSE	Y	Y	0.999139	0.697	0.384	0.041	0.041
P08631	Tyrosine-protein kinase HCK	HCK	O14672-Y257	O14672	ADA10	257	Y	VKAIDTIYQTTDFSG	FALSE	FALSE	0.5874529370895567	FALSE	Y	Y	0.998516	0.681	0.471	0.041	0.041
P08631	Tyrosine-protein kinase HCK	HCK	O14672-Y741	O14672	ADA10	741	Y	RQRPRESYQMGHMRR	FALSE	FALSE	0.5850789872060451	FALSE	Y	Y	0.993547	0.681	0.471	0.041	0.041
P08631	Tyrosine-protein kinase HCK	HCK	O14733-Y283	O14733	MP2K7	283	Y	RSAGCAAYMAPERID	FALSE	FALSE	0.5717103307669359	TRUE	Y	Y	0.99848	0.628	0.461	0.041	0.041
P08631	Tyrosine-protein kinase HCK	HCK	O14757-Y390	O14757	CHK1	390	Y	KLDADKSYQCLKETC	FALSE	FALSE	0.5506358355091249	TRUE	Y	Y	0.995819	0.623	0.442	0.041	0.041
P08631	Tyrosine-protein kinase HCK	HCK	O14786-Y297	O14786	NRP1	297	Y	QITASSQYSTNWSAE	FALSE	FALSE	0.5667250693114779	FALSE	Y	Y	0.995799	0.634	0.441	0.041	0.041
P08631	Tyrosine-protein kinase HCK	HCK	O14786-Y310	O14786	NRP1	310	Y	AERSRLNYPENGWTP	FALSE	FALSE	0.5549550092848716	FALSE	Y	Y	0.984292	0.634	0.441	0.041	0.041
P08631	Tyrosine-protein kinase HCK	HCK	O14786-Y322	O14786	NRP1	322	Y	WTPGEDSYREWIQVD	FALSE	FALSE	0.5708426465363514	FALSE	Y	Y	0.996668	0.634	0.441	0.041	0.041
P08631	Tyrosine-protein kinase HCK	HCK	O14786-Y353	O14786	NRP1	353	Y	SKETKKKYYVKTYKI	FALSE	FALSE	0.5747185943376394	FALSE	Y	Y	0.99898	0.634	0.441	0.041	0.041
P08631	Tyrosine-protein kinase HCK	HCK	O14786-Y354	O14786	NRP1	354	Y	KETKKKYYVKTYKID	FALSE	FALSE	0.5759560414753921	FALSE	Y	Y	0.998212	0.634	0.441	0.041	0.041
P08631	Tyrosine-protein kinase HCK	HCK	O14786-Y358	O14786	NRP1	358	Y	KKYYVKTYKIDVSSN	FALSE	FALSE	0.5513886957543762	FALSE	Y	Y	0.999474	0.634	0.441	0.041	0.041
P08631	Tyrosine-protein kinase HCK	HCK	O14786-Y899	O14786	NRP1	899	Y	NLSALENYNFELVDG	FALSE	FALSE	0.5716198174046987	FALSE	Y	Y	0.997497	0.634	0.441	0.041	0.041
P08631	Tyrosine-protein kinase HCK	HCK	O14786-Y920	O14786	NRP1	920	Y	KLNTQSTYSEA____	FALSE	FALSE	0.5732154471322671	FALSE	Y	Y	0.998579	0.634	0.441	0.041	0.041
P08631	Tyrosine-protein kinase HCK	HCK	O14818-Y21	O14818	PSA7	21	Y	GHLFQVEYAQEAVKK	FALSE	FALSE	0.5178886748923067	FALSE	Y	Y	0.999673	0.564	0.47	0.041	0.041
P08631	Tyrosine-protein kinase HCK	HCK	O14818-Y106	O14818	PSA7	106	Y	EDPVTVEYITRYIAS	FALSE	FALSE	0.5178886748923067	FALSE	Y	Y	0.999678	0.564	0.47	0.041	0.041
P08631	Tyrosine-protein kinase HCK	HCK	O14818-Y110	O14818	PSA7	110	Y	TVEYITRYIASLKQR	FALSE	FALSE	0.5240399141396506	FALSE	Y	Y	0.998805	0.564	0.47	0.041	0.041
P08631	Tyrosine-protein kinase HCK	HCK	O14818-Y153	O14818	PSA7	153	Y	QTDPSGTYHAWKANA	FALSE	FALSE	0.5196886748923067	FALSE	Y	Y	0.999668	0.564	0.47	0.041	0.041
P08631	Tyrosine-protein kinase HCK	HCK	O14879-Y54	O14879	IFIT3	54	Y	TEFKATMYNLLAYIK	FALSE	FALSE	0.5562623243303882	FALSE	Y	Y	0.998623	0.605	0.397	0.041	0.041
P08631	Tyrosine-protein kinase HCK	HCK	O14879-Y59	O14879	IFIT3	59	Y	TMYNLLAYIKHLDGN	FALSE	FALSE	0.5530407753259636	FALSE	Y	Y	0.99817	0.605	0.397	0.041	0.041
P08631	Tyrosine-protein kinase HCK	HCK	O14879-Y135	O14879	IFIT3	135	Y	SNPYSIEYSELDCEE	FALSE	FALSE	0.547775317326152	FALSE	Y	Y	0.997666	0.605	0.397	0.041	0.041
P08631	Tyrosine-protein kinase HCK	HCK	O14879-Y208	O14879	IFIT3	208	Y	ELSPDNQYVKVLLGL	FALSE	FALSE	0.5431404790699003	FALSE	Y	Y	0.994651	0.605	0.397	0.041	0.041
P08631	Tyrosine-protein kinase HCK	HCK	O14879-Y276	O14879	IFIT3	276	Y	ESTPNNGYLYHQIGC	FALSE	FALSE	0.5429050873451959	FALSE	Y	Y	0.994038	0.605	0.397	0.041	0.041
P08631	Tyrosine-protein kinase HCK	HCK	O14879-Y278	O14879	IFIT3	278	Y	TPNNGYLYHQIGCCY	FALSE	FALSE	0.557691680688316	FALSE	Y	Y	0.998594	0.605	0.397	0.041	0.041
P08631	Tyrosine-protein kinase HCK	HCK	O14879-Y313	O14879	IFIT3	313	Y	MIEALKQYAMDYSNK	FALSE	FALSE	0.547775317326152	FALSE	Y	Y	0.997613	0.605	0.397	0.041	0.041
P08631	Tyrosine-protein kinase HCK	HCK	O14896-Y97	O14896	IRF6	97	Y	SREFNLMYDGTKEVP	FALSE	FALSE	0.569208430521889	FALSE	Y	Y	0.999241	0.639	0.457	0.041	0.041
P08631	Tyrosine-protein kinase HCK	HCK	O14896-Y312	O14896	IRF6	312	Y	EVSGHAIYAIRLCQC	FALSE	FALSE	0.5667301696523237	FALSE	Y	Y	0.998996	0.639	0.457	0.041	0.041
P08631	Tyrosine-protein kinase HCK	HCK	O14920-Y169	O14920	IKKB	169	Y	HKIIDLGYAKELDQG	FALSE	FALSE	0.6161944215512984	TRUE	Y	Y	0.99746	0.685	0.605	0.041	0.041
P08631	Tyrosine-protein kinase HCK	HCK	O14920-Y188	O14920	IKKB	188	Y	SFVGTLQYLAPELLE	FALSE	FALSE	0.6128527548846318	TRUE	Y	Y	0.996579	0.685	0.605	0.041	0.041
P08631	Tyrosine-protein kinase HCK	HCK	O14920-Y199	O14920	IKKB	199	Y	ELLEQQKYTVTVDYW	FALSE	FALSE	0.6280268132534984	TRUE	Y	Y	0.998813	0.685	0.605	0.041	0.041
P08631	Tyrosine-protein kinase HCK	HCK	O14920-Y261	O14920	IKKB	261	Y	KFSSSLPYPNNLNSV	FALSE	FALSE	0.6155376320708913	TRUE	Y	Y	0.989239	0.685	0.605	0.041	0.041
P08631	Tyrosine-protein kinase HCK	HCK	O14920-Y325	O14920	IKKB	325	Y	VTGTIHTYPVTEDES	FALSE	FALSE	0.6115512969006851	TRUE	Y	Y	0.984054	0.685	0.605	0.041	0.041
P08631	Tyrosine-protein kinase HCK	HCK	O14920-Y397	O14920	IKKB	397	Y	FDNSKITYETQISPR	FALSE	FALSE	0.6361460264238535	TRUE	Y	Y	0.99935	0.685	0.605	0.041	0.041
P08631	Tyrosine-protein kinase HCK	HCK	O14920-Y609	O14920	IKKB	609	Y	EKKVRVIYTQLSKTV	FALSE	FALSE	0.6280268132534984	TRUE	Y	Y	0.998771	0.685	0.605	0.041	0.041
P08631	Tyrosine-protein kinase HCK	HCK	O14936-Y282	O14936	CSKP	282	Y	WLKERDRYAYKIHLP	FALSE	FALSE	0.5343548677594216	TRUE	Y	Y	0.999722	0.696	0.386	0.041	0.041
P08631	Tyrosine-protein kinase HCK	HCK	O14936-Y321	O14936	CSKP	321	Y	SHKFNSFYGDPPEEL	FALSE	FALSE	0.5345640894084884	TRUE	Y	Y	0.999862	0.696	0.386	0.041	0.041
P08631	Tyrosine-protein kinase HCK	HCK	O14936-Y387	O14936	CSKP	387	Y	LHTLLDLYDKINTKS	FALSE	FALSE	0.531908260128382	TRUE	Y	Y	0.999959	0.696	0.386	0.041	0.041
P08631	Tyrosine-protein kinase HCK	HCK	O14936-Y571	O14936	CSKP	571	Y	TFKIVPSYRTQSSSC	FALSE	FALSE	0.5397153759872836	TRUE	Y	Y	0.998124	0.696	0.386	0.041	0.041
P08631	Tyrosine-protein kinase HCK	HCK	O14936-Y616	O14936	CSKP	616	Y	QPKGRQIYVRAQFEY	FALSE	FALSE	0.5329262963308502	TRUE	Y	Y	0.999715	0.696	0.386	0.041	0.041
P08631	Tyrosine-protein kinase HCK	HCK	O14936-Y708	O14936	CSKP	708	Y	FGKKKKQYKDKYLAK	FALSE	FALSE	0.5276553174786639	TRUE	Y	Y	0.999847	0.696	0.386	0.041	0.041
P08631	Tyrosine-protein kinase HCK	HCK	O14936-Y712	O14936	CSKP	712	Y	KKQYKDKYLAKHNAV	FALSE	FALSE	0.5365548677594216	TRUE	Y	Y	0.999766	0.696	0.386	0.041	0.041
P08631	Tyrosine-protein kinase HCK	HCK	O14936-Y769	O14936	CSKP	769	Y	KHPDRFAYPIPHTTR	FALSE	FALSE	0.5443777341323743	TRUE	Y	Y	0.998738	0.696	0.386	0.041	0.041
P08631	Tyrosine-protein kinase HCK	HCK	O14936-Y788	O14936	CSKP	788	Y	DEENGKNYYFVSHDQ	FALSE	FALSE	0.5310730286030301	TRUE	Y	Y	0.999637	0.696	0.386	0.041	0.041
P08631	Tyrosine-protein kinase HCK	HCK	O14936-Y789	O14936	CSKP	789	Y	EENGKNYYFVSHDQM	FALSE	FALSE	0.5365548677594216	TRUE	Y	Y	0.999763	0.696	0.386	0.041	0.041
P08631	Tyrosine-protein kinase HCK	HCK	O14964-Y125	O14964	HGS	125	Y	AFRNEPKYKVVQDTY	FALSE	FALSE	0.5747402614679115	FALSE	Y	Y	0.999369	0.663	0.411	0.041	0.041
P08631	Tyrosine-protein kinase HCK	HCK	O14964-Y132	O14964	HGS	132	Y	YKVVQDTYQIMKVEG	FALSE	FALSE	0.5762782817602985	FALSE	Y	Y	0.99873	0.663	0.411	0.041	0.041
P08631	Tyrosine-protein kinase HCK	HCK	O14964-Y216	O14964	HGS	216	Y	VRVCEPCYEQLNRKA	FALSE	FALSE	0.577911148728634	FALSE	Y	Y	0.999501	0.663	0.411	0.041	0.041
P08631	Tyrosine-protein kinase HCK	HCK	O14964-Y237	O14964	HGS	237	Y	TTELPPEYLTSPLSQ	FALSE	FALSE	0.5644400551931327	FALSE	Y	Y	0.994644	0.663	0.411	0.041	0.041
P08631	Tyrosine-protein kinase HCK	HCK	O14964-Y286	O14964	HGS	286	Y	RLRQKSTYTSYPKAE	FALSE	FALSE	0.5746478067933506	FALSE	Y	Y	0.997017	0.663	0.411	0.041	0.041
P08631	Tyrosine-protein kinase HCK	HCK	O14964-Y289	O14964	HGS	289	Y	QKSTYTSYPKAEPMP	FALSE	FALSE	0.5586691659175479	FALSE	Y	Y	0.968358	0.663	0.411	0.041	0.041
P08631	Tyrosine-protein kinase HCK	HCK	O14964-Y308	O14964	HGS	308	Y	APPASSLYSSPVNSS	FALSE	FALSE	0.5746478067933506	FALSE	Y	Y	0.996968	0.663	0.411	0.041	0.041
P08631	Tyrosine-protein kinase HCK	HCK	O14964-Y329	O14964	HGS	329	Y	IDPELARYLNRNYWE	FALSE	FALSE	0.5712107851240327	FALSE	Y	Y	0.996464	0.663	0.411	0.041	0.041
P08631	Tyrosine-protein kinase HCK	HCK	O14964-Y334	O14964	HGS	334	Y	ARYLNRNYWEKKQEE	FALSE	FALSE	0.569544118457366	FALSE	Y	Y	0.996121	0.663	0.411	0.041	0.041
P08631	Tyrosine-protein kinase HCK	HCK	O14964-Y466	O14964	HGS	466	Y	QLDERRLYYEGLQDK	FALSE	FALSE	0.5746590146632032	FALSE	Y	Y	0.998274	0.663	0.411	0.041	0.041
P08631	Tyrosine-protein kinase HCK	HCK	O14964-Y467	O14964	HGS	467	Y	LDERRLYYEGLQDKL	FALSE	FALSE	0.5762444820619673	FALSE	Y	Y	0.999484	0.663	0.411	0.041	0.041
P08631	Tyrosine-protein kinase HCK	HCK	O14964-Y524	O14964	HGS	524	Y	MRQKKQEYLEVQRQL	FALSE	FALSE	0.569544118457366	FALSE	Y	Y	0.996228	0.663	0.411	0.041	0.041
P08631	Tyrosine-protein kinase HCK	HCK	O14964-Y567	O14964	HGS	567	Y	MPAFPLPYAQLQAMP	FALSE	FALSE	0.5676192988572127	FALSE	Y	Y	0.997995	0.663	0.411	0.041	0.041
P08631	Tyrosine-protein kinase HCK	HCK	O14974-Y68	O14974	MYPT1	68	Y	HRGADINYANVDGLT	FALSE	FALSE	0.5884391849522049	FALSE	Y	Y	0.99717	0.672	0.432	0.041	0.041
P08631	Tyrosine-protein kinase HCK	HCK	O14974-Y446	O14974	MYPT1	446	Y	GLRKTGSYGALAEIT	FALSE	FALSE	0.5847921261286756	FALSE	Y	Y	0.997579	0.672	0.432	0.041	0.041
P08631	Tyrosine-protein kinase HCK	HCK	O14974-Y496	O14974	MYPT1	496	Y	SKGTRLAYVAPTIPR	FALSE	FALSE	0.5734582269806247	FALSE	Y	Y	0.989849	0.672	0.432	0.041	0.041
P08631	Tyrosine-protein kinase HCK	HCK	O14974-Y528	O14974	MYPT1	528	Y	SLRTSSSYTRRKWED	FALSE	FALSE	0.5716109663036609	FALSE	Y	Y	0.992137	0.672	0.432	0.041	0.041
P08631	Tyrosine-protein kinase HCK	HCK	O14974-Y549	O14974	MYPT1	549	Y	SVNEGSTYHKSCSFG	FALSE	FALSE	0.586657738776897	FALSE	Y	Y	0.997682	0.672	0.432	0.041	0.041
P08631	Tyrosine-protein kinase HCK	HCK	O14974-Y669	O14974	MYPT1	669	Y	VRERRRSYLTPVRDE	FALSE	FALSE	0.5714582269806247	FALSE	Y	Y	0.987481	0.672	0.432	0.041	0.041
P08631	Tyrosine-protein kinase HCK	HCK	O14974-Y754	O14974	MYPT1	754	Y	ETSREDEYKQKYSRT	FALSE	FALSE	0.5915028880324315	FALSE	Y	Y	0.998937	0.672	0.432	0.041	0.041
P08631	Tyrosine-protein kinase HCK	HCK	O14974-Y758	O14974	MYPT1	758	Y	EDEYKQKYSRTYDET	FALSE	FALSE	0.5902550565897282	FALSE	Y	Y	0.998367	0.672	0.432	0.041	0.041
P08631	Tyrosine-protein kinase HCK	HCK	O14974-Y762	O14974	MYPT1	762	Y	KQKYSRTYDETYQRY	FALSE	FALSE	0.5870009313032498	FALSE	Y	Y	0.998546	0.672	0.432	0.041	0.041
P08631	Tyrosine-protein kinase HCK	HCK	O14974-Y766	O14974	MYPT1	766	Y	SRTYDETYQRYRPVS	FALSE	FALSE	0.586657738776897	FALSE	Y	Y	0.997696	0.672	0.432	0.041	0.041
P08631	Tyrosine-protein kinase HCK	HCK	O14974-Y769	O14974	MYPT1	769	Y	YDETYQRYRPVSTSS	FALSE	FALSE	0.5850443201456323	FALSE	Y	Y	0.996135	0.672	0.432	0.041	0.041
P08631	Tyrosine-protein kinase HCK	HCK	O14974-Y792	O14974	MYPT1	792	Y	STMSSSLYASSQLNR	FALSE	FALSE	0.5865568320110285	FALSE	Y	Y	0.997515	0.672	0.432	0.041	0.041
P08631	Tyrosine-protein kinase HCK	HCK	O14974-Y810	O14974	MYPT1	810	Y	LVGITSAYSRGITKE	FALSE	FALSE	0.5832526534789656	FALSE	Y	Y	0.995502	0.672	0.432	0.041	0.041
P08631	Tyrosine-protein kinase HCK	HCK	O14974-Y890	O14974	MYPT1	890	Y	QTDSISRYETSSTSA	FALSE	FALSE	0.589162449628321	FALSE	Y	Y	0.998185	0.672	0.432	0.041	0.041
P08631	Tyrosine-protein kinase HCK	HCK	O14974-Y901	O14974	MYPT1	901	Y	STSAGDRYDSLLGRS	FALSE	FALSE	0.5870009313032498	FALSE	Y	Y	0.998495	0.672	0.432	0.041	0.041
P08631	Tyrosine-protein kinase HCK	HCK	O14974-Y911	O14974	MYPT1	911	Y	LLGRSGSYSYLEERK	FALSE	FALSE	0.5772044204955628	FALSE	Y	Y	0.994099	0.672	0.432	0.041	0.041
P08631	Tyrosine-protein kinase HCK	HCK	O14974-Y913	O14974	MYPT1	913	Y	GRSGSYSYLEERKPY	FALSE	FALSE	0.5779794557428009	FALSE	Y	Y	0.992909	0.672	0.432	0.041	0.041
P08631	Tyrosine-protein kinase HCK	HCK	O14974-Y920	O14974	MYPT1	920	Y	YLEERKPYSSRLEKD	FALSE	FALSE	0.5865568320110285	FALSE	Y	Y	0.997522	0.672	0.432	0.041	0.041
P08631	Tyrosine-protein kinase HCK	HCK	O14974-Y936	O14974	MYPT1	936	Y	STDFKKLYEQILAEN	FALSE	FALSE	0.6055985543915946	FALSE	Y	Y	0.999574	0.672	0.432	0.041	0.041
P08631	Tyrosine-protein kinase HCK	HCK	O15050-Y2900	O15050	TRNK1	2900	Y	GIVQEDDYENEVEDF	FALSE	FALSE	0.5279063703852053	FALSE	Y	Y	0.99856	0.65	0.391	0.041	0.041
P08631	Tyrosine-protein kinase HCK	HCK	O15063-Y1066	O15063	GRRE1	1066	Y	KGERRPAYLPQY___	FALSE	FALSE	0.5059043189217924	FALSE	Y	Y	0.989476	0.456	0.521	0.041	0.041
P08631	Tyrosine-protein kinase HCK	HCK	O15063-Y1070	O15063	GRRE1	1070	Y	RPAYLPQY_______	FALSE	FALSE	0.5036955947606433	FALSE	Y	Y	0.99672	0.456	0.521	0.041	0.041
P08631	Tyrosine-protein kinase HCK	HCK	O15111-Y168	O15111	IKKA	168	Y	HKIIDLGYAKDVDQG	FALSE	FALSE	0.6205165450634837	TRUE	Y	Y	0.997985	0.628	0.556	0.041	0.041
P08631	Tyrosine-protein kinase HCK	HCK	O15111-Y500	O15111	IKKA	500	Y	RYSEQMTYGISSEKM	FALSE	FALSE	0.6129337848873009	TRUE	Y	Y	0.999189	0.628	0.556	0.041	0.041
P08631	Tyrosine-protein kinase HCK	HCK	O15144-Y153	O15144	ARPC2	153	Y	YRDDETMYVESKKDR	FALSE	FALSE	0.5609942704860088	FALSE	Y	Y	0.997274	0.69	0.399	0.041	0.041
P08631	Tyrosine-protein kinase HCK	HCK	O15144-Y250	O15144	ARPC2	250	Y	LIHTFRDYLHYHIKC	FALSE	FALSE	0.5565489154833577	FALSE	Y	Y	0.995939	0.69	0.399	0.041	0.041
P08631	Tyrosine-protein kinase HCK	HCK	O15144-Y253	O15144	ARPC2	253	Y	TFRDYLHYHIKCSKA	FALSE	FALSE	0.5690498072700807	FALSE	Y	Y	0.999245	0.69	0.399	0.041	0.041
P08631	Tyrosine-protein kinase HCK	HCK	O15144-Y261	O15144	ARPC2	261	Y	HIKCSKAYIHTRMRA	FALSE	FALSE	0.5609942704860088	FALSE	Y	Y	0.997117	0.69	0.399	0.041	0.041
P08631	Tyrosine-protein kinase HCK	HCK	O15145-Y4	O15145	ARPC3	4	Y	____MPAYHSSLMDP	FALSE	FALSE	0.5282578539526745	FALSE	Y	Y	0.997743	0.702	0.393	0.041	0.041
P08631	Tyrosine-protein kinase HCK	HCK	O15145-Y47	O15145	ARPC3	47	Y	DIVDEAIYYFKANVF	FALSE	FALSE	0.5386806535197045	FALSE	Y	Y	0.999137	0.702	0.393	0.041	0.041
P08631	Tyrosine-protein kinase HCK	HCK	O15145-Y48	O15145	ARPC3	48	Y	IVDEAIYYFKANVFF	FALSE	FALSE	0.531514055798865	FALSE	Y	Y	0.998348	0.702	0.393	0.041	0.041
P08631	Tyrosine-protein kinase HCK	HCK	O15162-Y69	O15162	PLS1	69	Y	PVPNQPVYNQPVYNQ	FALSE	FALSE	0.5645398057749503	FALSE	Y	Y	0.998303	0.718	0.408	0.041	0.041
P08631	Tyrosine-protein kinase HCK	HCK	O15162-Y74	O15162	PLS1	74	Y	PVYNQPVYNQPVGAA	FALSE	FALSE	0.5559363846033317	FALSE	Y	Y	0.998006	0.718	0.408	0.041	0.041
P08631	Tyrosine-protein kinase HCK	HCK	O15164-Y234	O15164	TIF1A	234	Y	KKEQLKLYCETCDKL	FALSE	FALSE	0.5845535160255254	FALSE	Y	Y	0.99902	0.597	0.423	0.041	0.041
P08631	Tyrosine-protein kinase HCK	HCK	O15164-Y733	O15164	TIF1A	733	Y	NSGPPENYDFPVVIV	FALSE	FALSE	0.5815219516925808	FALSE	Y	Y	0.997555	0.597	0.423	0.041	0.041
P08631	Tyrosine-protein kinase HCK	HCK	O15164-Y916	O15164	TIF1A	916	Y	ERLLLFLYCHEMSLA	FALSE	FALSE	0.5833868493588587	FALSE	Y	Y	0.998881	0.597	0.423	0.041	0.041
P08631	Tyrosine-protein kinase HCK	HCK	O15164-Y936	O15164	TIF1A	936	Y	PLTVPDYYKIIKNPM	FALSE	FALSE	0.5662308440038057	FALSE	Y	Y	0.999553	0.597	0.423	0.041	0.041
P08631	Tyrosine-protein kinase HCK	HCK	O15164-Y996	O15164	TIF1A	996	Y	AGIKLENYFEELLKN	FALSE	FALSE	0.572986737124188	FALSE	Y	Y	0.994461	0.597	0.423	0.041	0.041
P08631	Tyrosine-protein kinase HCK	HCK	O15169-Y148	O15169	AXIN1	148	Y	ARAIYRKYILDNNGI	FALSE	FALSE	0.5132134177672023	FALSE	Y	Y	0.998954	0.722	0.385	0.041	0.041
P08631	Tyrosine-protein kinase HCK	HCK	O15169-Y787	O15169	AXIN1	787	Y	CDSIVVAYYFCGEPI	FALSE	FALSE	0.5056782090813341	FALSE	Y	Y	0.998403	0.722	0.385	0.041	0.041
P08631	Tyrosine-protein kinase HCK	HCK	O15169-Y788	O15169	AXIN1	788	Y	DSIVVAYYFCGEPIP	FALSE	FALSE	0.5010634044415294	FALSE	Y	Y	0.998302	0.722	0.385	0.041	0.041
P08631	Tyrosine-protein kinase HCK	HCK	O15169-Y796	O15169	AXIN1	796	Y	FCGEPIPYRTLVRGR	FALSE	FALSE	0.5123578622116468	FALSE	Y	Y	0.998783	0.722	0.385	0.041	0.041
P08631	Tyrosine-protein kinase HCK	HCK	O15178-Y15	O15178	TBXT	15	Y	SAGKSLQYRVDHLLS	FALSE	FALSE	0.5037867086033636	FALSE	Y	Y	0.995305	0.516	0.445	0.041	0.041
P08631	Tyrosine-protein kinase HCK	HCK	O15198-Y92	O15198	SMAD9	92	Y	KGLPHVIYCRVWRWP	FALSE	FALSE	0.5872419947235614	FALSE	Y	Y	0.999137	0.609	0.413	0.041	0.041
P08631	Tyrosine-protein kinase HCK	HCK	O15231-Y141	O15231	ZN185	141	Y	YKMTTEDYKKLAPYN	FALSE	FALSE	0.5591607476937664	FALSE	Y	Y	0.998846	0.6	0.458	0.041	0.041
P08631	Tyrosine-protein kinase HCK	HCK	O15231-Y195	O15231	ZN185	195	Y	TAPREHSYVLSAAKK	FALSE	FALSE	0.5518443342097984	FALSE	Y	Y	0.992183	0.6	0.412	0.041	0.041
P08631	Tyrosine-protein kinase HCK	HCK	O15231-Y581	O15231	ZN185	581	Y	GILFVKEYVNASEVS	FALSE	FALSE	0.5554929294279226	FALSE	Y	Y	0.996599	0.6	0.536	0.041	0.041
P08631	Tyrosine-protein kinase HCK	HCK	O15259-Y46	O15259	NPHP1	46	Y	PNKRQHIYQRCIQLK	FALSE	FALSE	0.519496042111538	FALSE	Y	Y	0.99961	0.585	0.372	0.041	0.041
P08631	Tyrosine-protein kinase HCK	HCK	O15259-Y349	O15259	NPHP1	349	Y	GNQFRANYFLQPELM	FALSE	FALSE	0.511887984903529	FALSE	Y	Y	0.997531	0.585	0.372	0.041	0.041
P08631	Tyrosine-protein kinase HCK	HCK	O15259-Y721	O15259	NPHP1	721	Y	FDLSEQTYDFLGEMR	FALSE	FALSE	0.5357736743371869	FALSE	Y	Y	0.999798	0.585	0.372	0.041	0.041
P08631	Tyrosine-protein kinase HCK	HCK	O15264-Y10	O15264	MK13	10	Y	LIRKKGFYKQDVNKT	FALSE	FALSE	0.5269902090676949	TRUE	Y	Y	0.998605	0.628	0.421	0.041	0.041
P08631	Tyrosine-protein kinase HCK	HCK	O15264-Y182	O15264	MK13	182	Y	ADAEMTGYVVTRWYR	FALSE	FALSE	0.5200138053619376	TRUE	Y	Y	0.996744	0.628	0.421	0.041	0.041
P08631	Tyrosine-protein kinase HCK	HCK	O15294-Y384	O15294	OGT1	384	Y	LQEALMHYKEAIRIS	FALSE	FALSE	0.5889266378157558	FALSE	Y	Y	0.999373	0.689	0.441	0.041	0.041
P08631	Tyrosine-protein kinase HCK	HCK	O15294-Y452	O15294	OGT1	452	Y	IPEAIASYRTALKLK	FALSE	FALSE	0.5806343035261894	FALSE	Y	Y	0.996151	0.689	0.441	0.041	0.041
P08631	Tyrosine-protein kinase HCK	HCK	O15294-Y976	O15294	OGT1	976	Y	IAKNRQEYEDIAVKL	FALSE	FALSE	0.5901016881175666	FALSE	Y	Y	0.999378	0.689	0.441	0.041	0.041
P08631	Tyrosine-protein kinase HCK	HCK	O15297-Y308	O15297	PPM1D	308	Y	LDPQKHKYIILGSDG	FALSE	FALSE	0.5656660801379513	FALSE	Y	Y	0.999478	0.608	0.408	0.041	0.041
P08631	Tyrosine-protein kinase HCK	HCK	O15318-Y73	O15318	RPC7	73	Y	ETMKRMPYFIETPEE	FALSE	FALSE	0.5399250145464232	FALSE	Y	Y	0.996475	0.603	0.394	0.041	0.041
P08631	Tyrosine-protein kinase HCK	HCK	O15350-Y28	O15350	P73	28	Y	SLEPDSTYFDLPQSS	TRUE	TRUE	0.5335589837553589	FALSE	Y	Y	0.998761	0.718	0.391	0.041	0.041
P08631	Tyrosine-protein kinase HCK	HCK	O15350-Y99	O15350	P73	99	Y	SVPTHSPYAQPSSTF	FALSE	FALSE	0.5295589837553589	FALSE	Y	Y	0.998793	0.718	0.391	0.041	0.041
P08631	Tyrosine-protein kinase HCK	HCK	O15350-2-Y99	O15350-2	P73-2	99	Y	SVPTHSPYAQPSSTF	FALSE	FALSE	0.518953573723633	FALSE	Y	Y	0.99709	0.718	0.391	0.041	0.041
P08631	Tyrosine-protein kinase HCK	HCK	O15357-Y62	O15357	SHIP2	62	Y	AFALCVLYQKHVHTY	FALSE	FALSE	0.5643049261586428	FALSE	Y	Y	0.999662	0.756	0.414	0.041	0.041
P08631	Tyrosine-protein kinase HCK	HCK	O15357-Y185	O15357	SHIP2	185	Y	LSTVSHDYLKGSYGL	FALSE	FALSE	0.5492675996824218	FALSE	Y	Y	0.998129	0.756	0.414	0.041	0.041
P08631	Tyrosine-protein kinase HCK	HCK	O15357-Y190	O15357	SHIP2	190	Y	HDYLKGSYGLDLEAV	FALSE	FALSE	0.555040749860236	FALSE	Y	Y	0.999425	0.756	0.414	0.041	0.041
P08631	Tyrosine-protein kinase HCK	HCK	O15357-Y622	O15357	SHIP2	622	Y	DIQEILNYISRKEFE	FALSE	FALSE	0.5615116307069182	FALSE	Y	Y	0.999341	0.756	0.414	0.041	0.041
P08631	Tyrosine-protein kinase HCK	HCK	O15357-Y661	O15357	SHIP2	661	Y	EISFPPTYRYERGSR	FALSE	FALSE	0.5600949746327911	FALSE	Y	Y	0.999142	0.756	0.414	0.041	0.041
P08631	Tyrosine-protein kinase HCK	HCK	O15357-Y663	O15357	SHIP2	663	Y	SFPPTYRYERGSRDT	FALSE	FALSE	0.587273825545339	FALSE	Y	Y	0.999823	0.756	0.414	0.041	0.041
P08631	Tyrosine-protein kinase HCK	HCK	O15357-Y671	O15357	SHIP2	671	Y	ERGSRDTYAWHKQKP	FALSE	FALSE	0.588076451373248	FALSE	Y	Y	0.999786	0.756	0.414	0.041	0.041
P08631	Tyrosine-protein kinase HCK	HCK	O15357-Y831	O15357	SHIP2	831	Y	TVKSMDGYESYGECV	FALSE	FALSE	0.5617426921298285	FALSE	Y	Y	0.999611	0.756	0.414	0.041	0.041
P08631	Tyrosine-protein kinase HCK	HCK	O15357-Y886	O15357	SHIP2	886	Y	LGTRERLYEWISIDK	FALSE	FALSE	0.5686758534769385	FALSE	Y	Y	0.999696	0.756	0.414	0.041	0.041
P08631	Tyrosine-protein kinase HCK	HCK	O15357-Y986	O15357	SHIP2	986	Y	NSFNNPAYYVLEGVP	FALSE	FALSE	0.54850163242318	FALSE	Y	Y	0.998518	0.756	0.414	0.041	0.041
P08631	Tyrosine-protein kinase HCK	HCK	O15357-Y987	O15357	SHIP2	987	Y	SFNNPAYYVLEGVPH	FALSE	FALSE	0.5555721980451941	FALSE	Y	Y	0.998975	0.756	0.414	0.041	0.041
P08631	Tyrosine-protein kinase HCK	HCK	O15357-Y1135	O15357	SHIP2	1135	Y	KTLSEVDYAPAGPAR	FALSE	FALSE	0.5555721980451941	FALSE	Y	Y	0.999058	0.756	0.414	0.041	0.041
P08631	Tyrosine-protein kinase HCK	HCK	O15357-Y1162	O15357	SHIP2	1162	Y	PRGLPSDYGRPLSFP	FALSE	FALSE	0.5600949746327911	FALSE	Y	Y	0.999155	0.756	0.414	0.041	0.041
P08631	Tyrosine-protein kinase HCK	HCK	O15357-Y1213	O15357	SHIP2	1213	Y	RAIGLERYEEGLVHN	FALSE	FALSE	0.5886071588786724	FALSE	Y	Y	0.999821	0.756	0.414	0.041	0.041
P08631	Tyrosine-protein kinase HCK	HCK	O15360-Y488	O15360	FANCA	488	Y	VPFESPRYLQVHILH	FALSE	FALSE	0.5728080658985394	FALSE	Y	Y	0.996536	0.605	0.414	0.041	0.041
P08631	Tyrosine-protein kinase HCK	HCK	O15455-Y383	O15455	TLR3	383	Y	TGLINLKYLSLSNSF	FALSE	FALSE	0.576927545848382	FALSE	Y	Y	0.996287	0.592	0.479	0.041	0.041
P08631	Tyrosine-protein kinase HCK	HCK	O15455-Y759	O15455	TLR3	759	Y	EQFEYAAYIIHAYKD	FALSE	FALSE	0.5767367902777842	FALSE	Y	Y	0.998784	0.592	0.479	0.041	0.041
P08631	Tyrosine-protein kinase HCK	HCK	O15455-Y858	O15455	TLR3	858	Y	FLEEIPDYKLNHALC	FALSE	FALSE	0.5800563621432276	FALSE	Y	Y	0.999162	0.592	0.479	0.041	0.041
P08631	Tyrosine-protein kinase HCK	HCK	O15481-Y122	O15481	MAGB4	122	Y	MLVQFLLYKYKMKEP	FALSE	FALSE	0.5510885866511798	FALSE	Y	Y	0.999504	0.841	0.448	0.041	0.041
P08631	Tyrosine-protein kinase HCK	HCK	O15511-Y19	O15511	ARPC5	19	Y	RKVDVDEYDENKFVD	FALSE	FALSE	0.6022860641697745	FALSE	Y	Y	0.999569	0.681	0.431	0.041	0.041
P08631	Tyrosine-protein kinase HCK	HCK	O15516-Y331	O15516	CLOCK	331	Y	CHEHLMQYGKGKSCY	FALSE	FALSE	0.5784386658419528	FALSE	Y	Y	0.999588	0.617	0.457	0.041	0.041
P08631	Tyrosine-protein kinase HCK	HCK	O15519-Y171	O15519	CFLAR	171	Y	LKTKIQKYKQSVQGA	FALSE	FALSE	0.5976436646494897	FALSE	Y	Y	0.999156	0.59	0.435	0.041	0.041
P08631	Tyrosine-protein kinase HCK	HCK	O15519-Y182	O15519	CFLAR	182	Y	VQGAGTSYRNVLQAA	FALSE	FALSE	0.5769633661382566	FALSE	Y	Y	0.988975	0.59	0.435	0.041	0.041
P08631	Tyrosine-protein kinase HCK	HCK	O15524-Y80	O15524	SOCS1	80	Y	LLDACGFYWGPLSVH	FALSE	FALSE	0.6013798292217633	FALSE	Y	Y	0.999022	0.588	0.444	0.041	0.041
P08631	Tyrosine-protein kinase HCK	HCK	O15530-Y9	O15530	PDPK1	9	Y	ARTTSQLYDAVPIQS	FALSE	FALSE	0.6205108370596866	TRUE	Y	Y	0.998418	0.788	0.509	0.041	0.041
P08631	Tyrosine-protein kinase HCK	HCK	O15530-Y156	O15530	PDPK1	156	Y	FQDDEKLYFGLSYAK	FALSE	FALSE	0.6232211778626744	TRUE	Y	Y	0.99868	0.788	0.509	0.041	0.041
P08631	Tyrosine-protein kinase HCK	HCK	O15530-Y161	O15530	PDPK1	161	Y	KLYFGLSYAKNGELL	FALSE	FALSE	0.6108481332097371	TRUE	Y	Y	0.997534	0.788	0.509	0.041	0.041
P08631	Tyrosine-protein kinase HCK	HCK	O15530-Y248	O15530	PDPK1	248	Y	SFVGTAQYVSPELLT	FALSE	FALSE	0.6151259109875148	TRUE	Y	Y	0.997393	0.788	0.509	0.041	0.041
P08631	Tyrosine-protein kinase HCK	HCK	O15530-Y288	O15530	PDPK1	288	Y	PFRAGNEYLIFQKII	FALSE	FALSE	0.6145147998764037	TRUE	Y	Y	0.997504	0.788	0.509	0.041	0.041
P08631	Tyrosine-protein kinase HCK	HCK	O15530-Y373	O15530	PDPK1	373	Y	SEDDEDCYGNYDNLL	FALSE	FALSE	0.6161310746065622	TRUE	Y	Y	0.999305	0.788	0.509	0.041	0.041
P08631	Tyrosine-protein kinase HCK	HCK	O15530-Y376	O15530	PDPK1	376	Y	DEDCYGNYDNLLSQF	FALSE	FALSE	0.6151740756109209	TRUE	Y	Y	0.998807	0.788	0.509	0.041	0.041
P08631	Tyrosine-protein kinase HCK	HCK	O15530-Y485	O15530	PDPK1	485	Y	LTEGPHLYYVDPVNK	FALSE	FALSE	0.6196048836917291	TRUE	Y	Y	0.99899	0.788	0.509	0.041	0.041
P08631	Tyrosine-protein kinase HCK	HCK	O15530-Y486	O15530	PDPK1	486	Y	TEGPHLYYVDPVNKV	FALSE	FALSE	0.6178829522145358	TRUE	Y	Y	0.998061	0.788	0.509	0.041	0.041
P08631	Tyrosine-protein kinase HCK	HCK	O15551-Y191	O15551	CLD3	191	Y	CPPREKKYTATKVVY	FALSE	FALSE	0.5320931696425752	FALSE	Y	Y	0.997228	0.579	0.411	0.041	0.041
P08631	Tyrosine-protein kinase HCK	HCK	O15551-Y198	O15551	CLD3	198	Y	YTATKVVYSAPRSTG	FALSE	FALSE	0.5317329964824022	FALSE	Y	Y	0.997463	0.579	0.411	0.041	0.041
P08631	Tyrosine-protein kinase HCK	HCK	O15551-Y214	O15551	CLD3	214	Y	GASLGTGYDRKDYV_	FALSE	FALSE	0.5342579697777945	FALSE	Y	Y	0.998796	0.579	0.411	0.041	0.041
P08631	Tyrosine-protein kinase HCK	HCK	O15551-Y219	O15551	CLD3	219	Y	TGYDRKDYV______	FALSE	FALSE	0.5327407922579281	FALSE	Y	Y	0.995288	0.579	0.411	0.041	0.041
P08631	Tyrosine-protein kinase HCK	HCK	O15553-Y732	O15553	MEFV	732	Y	RVGSISFYNVTARSH	FALSE	FALSE	0.5796319666187004	FALSE	Y	Y	0.998734	0.68	0.412	0.041	0.041
P08631	Tyrosine-protein kinase HCK	HCK	O15553-Y741	O15553	MEFV	741	Y	VTARSHIYTFASCSF	FALSE	FALSE	0.5780069666187004	FALSE	Y	Y	0.998658	0.68	0.412	0.041	0.041
P08631	Tyrosine-protein kinase HCK	HCK	O43164-Y4	O43164	PJA2	4	Y	____MSQYTEKEPAA	FALSE	FALSE	0.5858552592046671	FALSE	Y	Y	0.996697	0.609	0.41	0.041	0.041
P08631	Tyrosine-protein kinase HCK	HCK	O43164-Y28	O43164	PJA2	28	Y	WPKPAGGYQTITGRR	FALSE	FALSE	0.5817376819797936	FALSE	Y	Y	0.995705	0.609	0.41	0.041	0.041
P08631	Tyrosine-protein kinase HCK	HCK	O43164-Y42	O43164	PJA2	42	Y	RYGRRHAYVSFKPCM	FALSE	FALSE	0.5758673906453851	FALSE	Y	Y	0.994589	0.609	0.41	0.041	0.041
P08631	Tyrosine-protein kinase HCK	HCK	O43164-Y63	O43164	PJA2	63	Y	LGRAGDDYEVLELDD	FALSE	FALSE	0.5907611794687427	FALSE	Y	Y	0.998969	0.609	0.41	0.041	0.041
P08631	Tyrosine-protein kinase HCK	HCK	O43164-Y168	O43164	PJA2	168	Y	ALVHTDSYDPDGKHG	FALSE	FALSE	0.589113739150956	FALSE	Y	Y	0.998245	0.609	0.41	0.041	0.041
P08631	Tyrosine-protein kinase HCK	HCK	O43164-Y193	O43164	PJA2	193	Y	EVVEGSRYQESLGNT	FALSE	FALSE	0.5758673906453851	FALSE	Y	Y	0.994684	0.609	0.41	0.041	0.041
P08631	Tyrosine-protein kinase HCK	HCK	O43164-Y212	O43164	PJA2	212	Y	ENREAEAYTGLSPPV	FALSE	FALSE	0.585405259204667	FALSE	Y	Y	0.997127	0.609	0.41	0.041	0.041
P08631	Tyrosine-protein kinase HCK	HCK	O43164-Y367	O43164	PJA2	367	Y	LLIKCEEYDGEHDCM	FALSE	FALSE	0.5907611794687427	FALSE	Y	Y	0.999013	0.609	0.41	0.041	0.041
P08631	Tyrosine-protein kinase HCK	HCK	O43164-Y380	O43164	PJA2	380	Y	CMFLDPPYSRVITQR	FALSE	FALSE	0.5817376819797936	FALSE	Y	Y	0.995691	0.609	0.41	0.041	0.041
P08631	Tyrosine-protein kinase HCK	HCK	O43187-Y4	O43187	IRAK2	4	Y	____MACYIYQLPSW	FALSE	FALSE	0.6559831085831574	TRUE	Y	Y	0.998697	0.728	0.571	0.041	0.041
P08631	Tyrosine-protein kinase HCK	HCK	O43187-Y6	O43187	IRAK2	6	Y	__MACYIYQLPSWVL	FALSE	FALSE	0.6517445921899899	TRUE	Y	Y	0.998946	0.728	0.571	0.041	0.041
P08631	Tyrosine-protein kinase HCK	HCK	O43242-Y264	O43242	PSMD3	264	Y	NYLHYSLYDQAEKLV	FALSE	FALSE	0.5718538222270049	FALSE	Y	Y	0.999264	0.592	0.453	0.041	0.041
P08631	Tyrosine-protein kinase HCK	HCK	O43242-Y290	O43242	PSMD3	290	Y	NEWARYLYYTGRIKA	FALSE	FALSE	0.5679054492125458	FALSE	Y	Y	0.997451	0.592	0.453	0.041	0.041
P08631	Tyrosine-protein kinase HCK	HCK	O43242-Y302	O43242	PSMD3	302	Y	IKAIQLEYSEARRTM	FALSE	FALSE	0.571510526008008	FALSE	Y	Y	0.99778	0.592	0.453	0.041	0.041
P08631	Tyrosine-protein kinase HCK	HCK	O43242-Y392	O43242	PSMD3	392	Y	KFQADGTYTLIIRLR	FALSE	FALSE	0.5705342503615616	FALSE	Y	Y	0.998749	0.592	0.453	0.041	0.041
P08631	Tyrosine-protein kinase HCK	HCK	O43242-Y414	O43242	PSMD3	414	Y	VRMISLSYSRISLAD	FALSE	FALSE	0.5668897118145122	FALSE	Y	Y	0.996321	0.592	0.453	0.041	0.041
P08631	Tyrosine-protein kinase HCK	HCK	O43281-Y128	O43281	EFS	128	Y	PPSPDLIYKIPRASG	FALSE	FALSE	0.5803574761513817	FALSE	Y	Y	0.998793	0.672	0.405	0.041	0.041
P08631	Tyrosine-protein kinase HCK	HCK	O43281-Y148	O43281	EFS	148	Y	PRDALEVYDVPPTAL	FALSE	FALSE	0.5918545380962211	FALSE	Y	Y	0.99921	0.672	0.405	0.041	0.041
P08631	Tyrosine-protein kinase HCK	HCK	O43281-Y163	O43281	EFS	163	Y	RVPSSGPYDCPASFS	FALSE	FALSE	0.5843574761513817	FALSE	Y	Y	0.998666	0.672	0.405	0.041	0.041
P08631	Tyrosine-protein kinase HCK	HCK	O43281-Y188	O43281	EFS	188	Y	PGEDDAPYDVPLTPK	FALSE	FALSE	0.5845640045385642	FALSE	Y	Y	0.998922	0.672	0.405	0.041	0.041
P08631	Tyrosine-protein kinase HCK	HCK	O43281-Y217	O43281	EFS	217	Y	REPGPPIYAAPSNLK	FALSE	FALSE	0.5838425289034219	FALSE	Y	Y	0.998577	0.672	0.405	0.041	0.041
P08631	Tyrosine-protein kinase HCK	HCK	O43281-Y372	O43281	EFS	372	Y	PAGHHNEYEGIPMAE	FALSE	FALSE	0.5977394654740141	FALSE	Y	Y	0.999652	0.672	0.405	0.041	0.041
P08631	Tyrosine-protein kinase HCK	HCK	O43281-Y381	O43281	EFS	381	Y	GIPMAEEYDYVHLKG	FALSE	FALSE	0.5977394654740141	FALSE	Y	Y	0.999632	0.672	0.405	0.041	0.041
P08631	Tyrosine-protein kinase HCK	HCK	O43281-Y383	O43281	EFS	383	Y	PMAEEYDYVHLKGMD	FALSE	FALSE	0.581484884428899	FALSE	Y	Y	0.998118	0.672	0.405	0.041	0.041
P08631	Tyrosine-protein kinase HCK	HCK	O43293-Y39	O43293	DAPK3	39	Y	QKGTGKEYAAKFIKK	FALSE	FALSE	0.6424740782977938	TRUE	Y	Y	0.998656	0.689	0.549	0.041	0.041
P08631	Tyrosine-protein kinase HCK	HCK	O43293-Y305	O43293	DAPK3	305	Y	KTTRLKEYTIKSHSS	FALSE	FALSE	0.6300138844881406	TRUE	Y	Y	0.996314	0.689	0.549	0.041	0.041
P08631	Tyrosine-protein kinase HCK	HCK	O43294-Y38	O43294	TGFI1	38	Y	PLTPPPSYGHQPQTG	FALSE	FALSE	0.5922167566223105	FALSE	Y	Y	0.997048	0.701	0.436	0.041	0.041
P08631	Tyrosine-protein kinase HCK	HCK	O43294-Y60	O43294	TGFI1	60	Y	SGDKDHLYSTVCKPR	FALSE	FALSE	0.587416377706102	FALSE	Y	Y	0.998956	0.701	0.436	0.041	0.041
P08631	Tyrosine-protein kinase HCK	HCK	O43318-Y206	O43318	M3K7	206	Y	EVFEGSNYSEKCDVF	FALSE	FALSE	0.6662318372200253	TRUE	Y	Y	0.999382	0.701	0.484	0.041	0.041
P08631	Tyrosine-protein kinase HCK	HCK	O43318-Y405	O43318	M3K7	405	Y	RIAATTAYSKPKRGH	FALSE	FALSE	0.6660998800251292	TRUE	Y	Y	0.998959	0.701	0.484	0.041	0.041
P08631	Tyrosine-protein kinase HCK	HCK	O43318-Y584	O43318	M3K7	584	Y	ENKSLSTYYQQCKKQ	FALSE	FALSE	0.6660998800251292	TRUE	Y	Y	0.998931	0.701	0.484	0.041	0.041
P08631	Tyrosine-protein kinase HCK	HCK	O43318-Y585	O43318	M3K7	585	Y	NKSLSTYYQQCKKQL	FALSE	FALSE	0.6662318372200253	TRUE	Y	Y	0.999385	0.701	0.484	0.041	0.041
P08631	Tyrosine-protein kinase HCK	HCK	O43353-Y23	O43353	RIPK2	23	Y	HKLADLRYLSRGASG	FALSE	FALSE	0.5790514232773059	TRUE	Y	Y	0.999196	0.546	0.507	0.041	0.041
P08631	Tyrosine-protein kinase HCK	HCK	O43353-Y381	O43353	RIPK2	381	Y	SRKAQDCYFMKLHHC	FALSE	FALSE	0.5769258240593195	TRUE	Y	Y	0.999227	0.546	0.507	0.041	0.041
P08631	Tyrosine-protein kinase HCK	HCK	O43353-Y474	O43353	RIPK2	474	Y	DLIMKEDYELVSTKP	FALSE	FALSE	0.5946135732085602	TRUE	Y	Y	0.999769	0.546	0.507	0.041	0.041
P08631	Tyrosine-protein kinase HCK	HCK	O43524-Y162	O43524	FOXO3	162	Y	NAWGNLSYADLITRA	FALSE	FALSE	0.5923571026309242	FALSE	Y	Y	0.997314	0.629	0.432	0.041	0.041
P08631	Tyrosine-protein kinase HCK	HCK	O43524-Y184	O43524	FOXO3	184	Y	RLTLSQIYEWMVRCV	FALSE	FALSE	0.5834938449536193	FALSE	Y	Y	0.999682	0.629	0.432	0.041	0.041
P08631	Tyrosine-protein kinase HCK	HCK	O43561-Y36	O43561	LAT	36	Y	CHRLPGSYDSTSSDS	FALSE	FALSE	0.5837400482635297	FALSE	Y	Y	0.998619	0.659	0.478	0.041	0.041
P08631	Tyrosine-protein kinase HCK	HCK	O43561-Y45	O43561	LAT	45	Y	STSSDSLYPRGIQFK	FALSE	FALSE	0.577085206555033	FALSE	Y	Y	0.993071	0.659	0.478	0.041	0.041
P08631	Tyrosine-protein kinase HCK	HCK	O43561-Y70	O43561	LAT	70	Y	AYPPVTSYPPLSQPD	FALSE	FALSE	0.5738569830332303	FALSE	Y	Y	0.98289	0.659	0.478	0.041	0.041
P08631	Tyrosine-protein kinase HCK	HCK	O43561-Y110	O43561	LAT	110	Y	GANSVASYENEGASG	FALSE	FALSE	0.585042515196793	FALSE	Y	Y	0.998931	0.659	0.478	0.041	0.041
P08631	Tyrosine-protein kinase HCK	HCK	O43561-Y156	O43561	LAT	156	Y	ADEDEDDYHNPGYLV	FALSE	FALSE	0.590004903050485	FALSE	Y	Y	0.999064	0.659	0.478	0.041	0.041
P08631	Tyrosine-protein kinase HCK	HCK	O43561-Y161	O43561	LAT	161	Y	DDYHNPGYLVVLPDS	FALSE	FALSE	0.5854356681257576	FALSE	Y	Y	0.996614	0.659	0.478	0.041	0.041
P08631	Tyrosine-protein kinase HCK	HCK	O43561-Y200	O43561	LAT	200	Y	SMESIDDYVNVPESG	FALSE	FALSE	0.5835745570146466	FALSE	Y	Y	0.997488	0.659	0.478	0.041	0.041
P08631	Tyrosine-protein kinase HCK	HCK	O43561-Y220	O43561	LAT	220	Y	SLDGSREYVNVSQEL	FALSE	FALSE	0.5824431844656269	FALSE	Y	Y	0.997593	0.659	0.478	0.041	0.041
P08631	Tyrosine-protein kinase HCK	HCK	O43561-Y255	O43561	LAT	255	Y	EEEGAPDYENLQELN	FALSE	FALSE	0.5881226285481461	FALSE	Y	Y	0.999573	0.659	0.478	0.041	0.041
P08631	Tyrosine-protein kinase HCK	HCK	O43561-2-Y110	O43561-2	LAT-2	110	Y	GANSVASYENEEPAC	FALSE	FALSE	0.5811479037157237	FALSE	Y	Y	0.998043	0.659	0.478	0.041	0.041
P08631	Tyrosine-protein kinase HCK	HCK	O43561-2-Y127	O43561-2	LAT-2	127	Y	ADEDEDDYHNPGYLV	FALSE	FALSE	0.5834508525852583	FALSE	Y	Y	0.998418	0.659	0.478	0.041	0.041
P08631	Tyrosine-protein kinase HCK	HCK	O43561-2-Y132	O43561-2	LAT-2	132	Y	DDYHNPGYLVVLPDS	FALSE	FALSE	0.5769182299158534	FALSE	Y	Y	0.994289	0.659	0.478	0.041	0.041
P08631	Tyrosine-protein kinase HCK	HCK	O43561-2-Y171	O43561-2	LAT-2	171	Y	SMESIDDYVNVPESG	FALSE	FALSE	0.5822069797897732	FALSE	Y	Y	0.995759	0.659	0.478	0.041	0.041
P08631	Tyrosine-protein kinase HCK	HCK	O43561-2-Y191	O43561-2	LAT-2	191	Y	SLDGSREYVNVSQEL	FALSE	FALSE	0.5822069797897732	FALSE	Y	Y	0.995937	0.659	0.478	0.041	0.041
P08631	Tyrosine-protein kinase HCK	HCK	O43561-2-Y226	O43561-2	LAT-2	226	Y	EEEGAPDYENLQELN	FALSE	FALSE	0.5961437457868862	FALSE	Y	Y	0.999279	0.659	0.478	0.041	0.041
P08631	Tyrosine-protein kinase HCK	HCK	O43566-Y122	O43566	RGS14	122	Y	AQEARNIYQEFLSSQ	FALSE	FALSE	0.5449804070037493	FALSE	Y	Y	0.998562	0.633	0.393	0.041	0.041
P08631	Tyrosine-protein kinase HCK	HCK	O43586-Y191	O43586	PPIP1	191	Y	ATEAERVYRQSIAQL	FALSE	FALSE	0.5845280014870615	FALSE	Y	Y	0.998743	0.702	0.517	0.041	0.041
P08631	Tyrosine-protein kinase HCK	HCK	O43597-Y215	O43597	SPY2	215	Y	SAQNVIDYGTCVCCV	FALSE	FALSE	0.518152441111463	FALSE	Y	Y	0.999239	0.712	0.385	0.041	0.041
P08631	Tyrosine-protein kinase HCK	HCK	O43597-Y227	O43597	SPY2	227	Y	CCVKGLFYHCSNDDE	FALSE	FALSE	0.5191631152832744	FALSE	Y	Y	0.998757	0.712	0.385	0.041	0.041
P08631	Tyrosine-protein kinase HCK	HCK	O43597-Y269	O43597	SPY2	269	Y	FLPCLWCYLPAKGCL	FALSE	FALSE	0.5176481680353147	FALSE	Y	Y	0.998577	0.712	0.385	0.041	0.041
P08631	Tyrosine-protein kinase HCK	HCK	O43639-Y50	O43639	NCK2	50	Y	NAANRTGYVPSNYVE	FALSE	FALSE	0.5275196684308302	FALSE	Y	Y	0.99843	0.568	0.486	0.041	0.041
P08631	Tyrosine-protein kinase HCK	HCK	O43639-Y99	O43639	NCK2	99	Y	TPSTDAEYPANGSGA	FALSE	FALSE	0.5261342007359975	FALSE	Y	Y	0.993151	0.568	0.486	0.041	0.041
P08631	Tyrosine-protein kinase HCK	HCK	O43639-Y110	O43639	NCK2	110	Y	GSGADRIYDLNIPAF	FALSE	FALSE	0.523425095100436	FALSE	Y	Y	0.999649	0.568	0.486	0.041	0.041
P08631	Tyrosine-protein kinase HCK	HCK	O43639-Y271	O43639	NCK2	271	Y	AHAPQISYTGPSSSG	FALSE	FALSE	0.5268011438063469	FALSE	Y	Y	0.998051	0.568	0.486	0.041	0.041
P08631	Tyrosine-protein kinase HCK	HCK	O43639-Y342	O43639	NCK2	342	Y	VQLVDNVYCIGQRRF	FALSE	FALSE	0.5401002477011221	FALSE	Y	Y	0.999724	0.568	0.486	0.041	0.041
P08631	Tyrosine-protein kinase HCK	HCK	O43707-Y4	O43707	ACTN4	4	Y	____MVDYHAANQSY	FALSE	FALSE	0.5789318862616433	FALSE	Y	Y	0.997836	0.647	0.432	0.041	0.041
P08631	Tyrosine-protein kinase HCK	HCK	O43707-Y11	O43707	ACTN4	11	Y	YHAANQSYQYGPSSA	FALSE	FALSE	0.5749055079441139	FALSE	Y	Y	0.995937	0.647	0.432	0.041	0.041
P08631	Tyrosine-protein kinase HCK	HCK	O43707-Y13	O43707	ACTN4	13	Y	AANQSYQYGPSSAGN	FALSE	FALSE	0.5789781491723699	FALSE	Y	Y	0.997969	0.647	0.432	0.041	0.041
P08631	Tyrosine-protein kinase HCK	HCK	O43707-Y31	O43707	ACTN4	31	Y	GGGSMGDYMAQEDDW	FALSE	FALSE	0.5769083505571938	FALSE	Y	Y	0.997551	0.647	0.432	0.041	0.041
P08631	Tyrosine-protein kinase HCK	HCK	O43707-Y212	O43707	ACTN4	212	Y	HRPELIEYDKLRKDD	FALSE	FALSE	0.5820374693573495	FALSE	Y	Y	0.999672	0.647	0.432	0.041	0.041
P08631	Tyrosine-protein kinase HCK	HCK	O43707-Y234	O43707	ACTN4	234	Y	AFEVAEKYLDIPKML	FALSE	FALSE	0.5787866728849983	FALSE	Y	Y	0.99885	0.647	0.432	0.041	0.041
P08631	Tyrosine-protein kinase HCK	HCK	O43707-Y260	O43707	ACTN4	260	Y	DEKAIMTYVSSFYHA	FALSE	FALSE	0.5782096864761769	FALSE	Y	Y	0.997402	0.647	0.432	0.041	0.041
P08631	Tyrosine-protein kinase HCK	HCK	O43707-Y265	O43707	ACTN4	265	Y	MTYVSSFYHAFSGAQ	FALSE	FALSE	0.5802866728849984	FALSE	Y	Y	0.998924	0.647	0.432	0.041	0.041
P08631	Tyrosine-protein kinase HCK	HCK	O43707-Y298	O43707	ACTN4	298	Y	NEHLMEDYEKLASDL	FALSE	FALSE	0.573519033063636	FALSE	Y	Y	0.999527	0.647	0.432	0.041	0.041
P08631	Tyrosine-protein kinase HCK	HCK	O43707-Y338	O43707	ACTN4	338	Y	KLEDFRDYRRVHKPP	FALSE	FALSE	0.5789781491723699	FALSE	Y	Y	0.998012	0.647	0.432	0.041	0.041
P08631	Tyrosine-protein kinase HCK	HCK	O43707-Y397	O43707	ACTN4	397	Y	LEQAEKGYEEWLLNE	FALSE	FALSE	0.5833422284405538	FALSE	Y	Y	0.999035	0.647	0.432	0.041	0.041
P08631	Tyrosine-protein kinase HCK	HCK	O43707-Y441	O43707	ACTN4	441	Y	AMLKHRDYETATLSD	FALSE	FALSE	0.5833422284405538	FALSE	Y	Y	0.998996	0.647	0.432	0.041	0.041
P08631	Tyrosine-protein kinase HCK	HCK	O43707-Y485	O43707	ACTN4	485	Y	QELNELDYYDSHNVN	FALSE	FALSE	0.5820920394173532	FALSE	Y	Y	0.997096	0.647	0.432	0.041	0.041
P08631	Tyrosine-protein kinase HCK	HCK	O43707-Y486	O43707	ACTN4	486	Y	ELNELDYYDSHNVNT	FALSE	FALSE	0.5758186681010201	FALSE	Y	Y	0.999606	0.647	0.432	0.041	0.041
P08631	Tyrosine-protein kinase HCK	HCK	O43707-Y533	O43707	ACTN4	533	Y	IDQLHLEYAKRAAPF	FALSE	FALSE	0.5779296613226332	FALSE	Y	Y	0.999326	0.647	0.432	0.041	0.041
P08631	Tyrosine-protein kinase HCK	HCK	O43707-Y611	O43707	ACTN4	611	Y	KLSGSNPYTTVTPQI	FALSE	FALSE	0.5785192102857006	FALSE	Y	Y	0.997491	0.647	0.432	0.041	0.041
P08631	Tyrosine-protein kinase HCK	HCK	O43707-Y693	O43707	ACTN4	693	Y	QLSHLKQYERSIVDY	FALSE	FALSE	0.5809526082659318	FALSE	Y	Y	0.998746	0.647	0.432	0.041	0.041
P08631	Tyrosine-protein kinase HCK	HCK	O43707-Y700	O43707	ACTN4	700	Y	YERSIVDYKPNLDLL	FALSE	FALSE	0.5809526082659318	FALSE	Y	Y	0.998703	0.647	0.432	0.041	0.041
P08631	Tyrosine-protein kinase HCK	HCK	O43707-Y727	O43707	ACTN4	727	Y	FDNKHTNYTMEHIRV	FALSE	FALSE	0.5800920394173532	FALSE	Y	Y	0.997206	0.647	0.432	0.041	0.041
P08631	Tyrosine-protein kinase HCK	HCK	O43707-Y878	O43707	ACTN4	878	Y	LPPDQAEYCIARMAP	FALSE	FALSE	0.585820489310119	FALSE	Y	Y	0.999202	0.647	0.432	0.041	0.041
P08631	Tyrosine-protein kinase HCK	HCK	O43707-Y886	O43707	ACTN4	886	Y	CIARMAPYQGPDAVP	FALSE	FALSE	0.5789781491723699	FALSE	Y	Y	0.997972	0.647	0.432	0.041	0.041
P08631	Tyrosine-protein kinase HCK	HCK	O43707-Y898	O43707	ACTN4	898	Y	AVPGALDYKSFSTAL	FALSE	FALSE	0.5802866728849984	FALSE	Y	Y	0.998956	0.647	0.432	0.041	0.041
P08631	Tyrosine-protein kinase HCK	HCK	O43707-Y906	O43707	ACTN4	906	Y	KSFSTALYGESDL__	FALSE	FALSE	0.585820489310119	FALSE	Y	Y	0.999199	0.647	0.432	0.041	0.041
P08631	Tyrosine-protein kinase HCK	HCK	O43741-Y189	O43741	AAKB2	189	Y	SSSPPGPYGQEMYAF	FALSE	FALSE	0.5439967364796103	FALSE	Y	Y	0.998362	0.602	0.398	0.041	0.041
P08631	Tyrosine-protein kinase HCK	HCK	O43741-Y194	O43741	AAKB2	194	Y	GPYGQEMYAFRSEER	FALSE	FALSE	0.5415874628515367	FALSE	Y	Y	0.998158	0.602	0.398	0.041	0.041
P08631	Tyrosine-protein kinase HCK	HCK	O43741-Y263	O43741	AAKB2	263	Y	THRYKKKYVTTLLYK	FALSE	FALSE	0.5429431650510389	FALSE	Y	Y	0.998382	0.602	0.398	0.041	0.041
P08631	Tyrosine-protein kinase HCK	HCK	O43781-Y209	O43781	DYRK3	209	Y	RDHLAYRYEVLKIIG	FALSE	FALSE	0.5953863964201972	TRUE	Y	Y	0.999637	0.667	0.444	0.041	0.041
P08631	Tyrosine-protein kinase HCK	HCK	O43781-Y367	O43781	DYRK3	367	Y	CFEYQKLYTYIQSRF	FALSE	FALSE	0.5776644554162277	TRUE	Y	Y	0.99877	0.667	0.444	0.041	0.041
P08631	Tyrosine-protein kinase HCK	HCK	O43781-Y369	O43781	DYRK3	369	Y	EYQKLYTYIQSRFYR	FALSE	FALSE	0.5844454542701003	TRUE	Y	Y	0.998317	0.667	0.444	0.041	0.041
P08631	Tyrosine-protein kinase HCK	HCK	O43781-Y451	O43781	DYRK3	451	Y	NSKGIPRYCSVTTQA	FALSE	FALSE	0.587287410694791	TRUE	Y	Y	0.997869	0.667	0.444	0.041	0.041
P08631	Tyrosine-protein kinase HCK	HCK	O43781-Y493	O43781	DYRK3	493	Y	ALKGCDDYLFIEFLK	FALSE	FALSE	0.5800506462994859	TRUE	Y	Y	0.997566	0.667	0.444	0.041	0.041
P08631	Tyrosine-protein kinase HCK	HCK	O43823-Y51	O43823	AKAP8	51	Y	SVTTGATYSYGPASW	FALSE	FALSE	0.5779034589951555	FALSE	Y	Y	0.997398	0.672	0.428	0.041	0.041
P08631	Tyrosine-protein kinase HCK	HCK	O43823-Y53	O43823	AKAP8	53	Y	TTGATYSYGPASWEA	FALSE	FALSE	0.5797858119363319	FALSE	Y	Y	0.997217	0.672	0.428	0.041	0.041
P08631	Tyrosine-protein kinase HCK	HCK	O43823-Y80	O43823	AKAP8	80	Y	PAMHMASYGPEPCTD	FALSE	FALSE	0.5779034589951555	FALSE	Y	Y	0.997394	0.672	0.428	0.041	0.041
P08631	Tyrosine-protein kinase HCK	HCK	O43823-Y146	O43823	AKAP8	146	Y	CLPEHNPYRPSYSYD	FALSE	FALSE	0.5797858119363319	FALSE	Y	Y	0.997208	0.672	0.428	0.041	0.041
P08631	Tyrosine-protein kinase HCK	HCK	O43823-Y150	O43823	AKAP8	150	Y	HNPYRPSYSYDYEFD	FALSE	FALSE	0.5710338324935011	FALSE	Y	Y	0.993591	0.672	0.428	0.041	0.041
P08631	Tyrosine-protein kinase HCK	HCK	O43823-Y152	O43823	AKAP8	152	Y	PYRPSYSYDYEFDLG	FALSE	FALSE	0.5797858119363319	FALSE	Y	Y	0.997175	0.672	0.428	0.041	0.041
P08631	Tyrosine-protein kinase HCK	HCK	O43823-Y154	O43823	AKAP8	154	Y	RPSYSYDYEFDLGSD	FALSE	FALSE	0.5779031138429324	FALSE	Y	Y	0.99855	0.672	0.428	0.041	0.041
P08631	Tyrosine-protein kinase HCK	HCK	O43823-Y170	O43823	AKAP8	170	Y	NGSFGGQYSECRDPA	FALSE	FALSE	0.5761387531128025	FALSE	Y	Y	0.997562	0.672	0.428	0.041	0.041
P08631	Tyrosine-protein kinase HCK	HCK	O43823-Y229	O43823	AKAP8	229	Y	TPWNELNYVGGRGLG	FALSE	FALSE	0.5691591060877483	FALSE	Y	Y	0.994343	0.672	0.428	0.041	0.041
P08631	Tyrosine-protein kinase HCK	HCK	O43823-Y311	O43823	AKAP8	311	Y	KRKQFQLYEEPDTKL	FALSE	FALSE	0.5935352866694537	FALSE	Y	Y	0.999256	0.672	0.428	0.041	0.041
P08631	Tyrosine-protein kinase HCK	HCK	O43823-Y436	O43823	AKAP8	436	Y	TVEFLQEYIVNRNKK	FALSE	FALSE	0.5817210059530474	FALSE	Y	Y	0.998724	0.672	0.428	0.041	0.041
P08631	Tyrosine-protein kinase HCK	HCK	O43823-Y539	O43823	AKAP8	539	Y	IVKMLEKYLKGEDPF	FALSE	FALSE	0.5779031138429324	FALSE	Y	Y	0.998575	0.672	0.428	0.041	0.041
P08631	Tyrosine-protein kinase HCK	HCK	O43914-Y91	O43914	TYOBP	91	Y	ITETESPYQELQGQR	FALSE	FALSE	0.5051869648147367	FALSE	Y	Y	0.996978	0.507	0.448	0.041	0.041
P08631	Tyrosine-protein kinase HCK	HCK	O43914-Y111	O43914	TYOBP	111	Y	DLNTQRPYYK_____	FALSE	FALSE	0.5063869648147367	FALSE	Y	Y	0.996647	0.507	0.448	0.041	0.041
P08631	Tyrosine-protein kinase HCK	HCK	O43914-2-Y90	O43914-2	TYOBP-2	90	Y	ITETESPYQELQGQR	FALSE	FALSE	0.5051869648147367	FALSE	Y	Y	0.996978	0.507	0.448	0.041	0.041
P08631	Tyrosine-protein kinase HCK	HCK	O43914-2-Y110	O43914-2	TYOBP-2	110	Y	DLNTQRPYYK_____	FALSE	FALSE	0.5063869648147367	FALSE	Y	Y	0.996647	0.507	0.448	0.041	0.041
P08631	Tyrosine-protein kinase HCK	HCK	O60238-Y219	O60238	BNI3L	219	Y	STPSASTY_______	FALSE	FALSE	0.5364115565174458	FALSE	Y	Y	0.998444	0.653	0.398	0.041	0.041
P08631	Tyrosine-protein kinase HCK	HCK	O60239-Y101	O60239	3BP5	101	Y	AVEDSKPYWEARRVA	FALSE	FALSE	0.5067807581733969	FALSE	Y	Y	0.997466	0.588	0.369	0.041	0.041
P08631	Tyrosine-protein kinase HCK	HCK	O60285-Y141	O60285	NUAK1	141	Y	YASKGELYDYISERR	FALSE	FALSE	0.6030590099646956	TRUE	Y	Y	0.999384	0.608	0.477	0.041	0.041
P08631	Tyrosine-protein kinase HCK	HCK	O60285-Y143	O60285	NUAK1	143	Y	SKGELYDYISERRRL	FALSE	FALSE	0.6189762507954953	TRUE	Y	Y	0.998036	0.608	0.477	0.041	0.041
P08631	Tyrosine-protein kinase HCK	HCK	O60346-Y1712	O60346	PHLP1	1712	Y	QLDQLPDYYDTPL__	FALSE	FALSE	0.575074630879317	FALSE	Y	Y	0.998335	0.768	0.421	0.041	0.041
P08631	Tyrosine-protein kinase HCK	HCK	O60346-Y1713	O60346	PHLP1	1713	Y	LDQLPDYYDTPL___	FALSE	FALSE	0.5956823282341989	FALSE	Y	Y	0.999702	0.768	0.421	0.041	0.041
P08631	Tyrosine-protein kinase HCK	HCK	O60500-Y1176	O60500	NPHN	1176	Y	MAFPGHLYDEVERTY	FALSE	FALSE	0.5199593168558595	FALSE	Y	Y	0.999216	0.587	0.356	0.041	0.041
P08631	Tyrosine-protein kinase HCK	HCK	O60500-Y1193	O60500	NPHN	1193	Y	SGAWGPLYDEVQMGP	FALSE	FALSE	0.5160940732021908	FALSE	Y	Y	0.998717	0.587	0.356	0.041	0.041
P08631	Tyrosine-protein kinase HCK	HCK	O60500-Y1217	O60500	NPHN	1217	Y	YQDPRGIYDQVAGDL	FALSE	FALSE	0.5176847136812563	FALSE	Y	Y	0.999078	0.587	0.356	0.041	0.041
P08631	Tyrosine-protein kinase HCK	HCK	O60563-Y418	O60563	CCNT1	418	Y	EANVKSQYAYAAQNL	FALSE	FALSE	0.5625646837783201	FALSE	Y	Y	0.997428	0.583	0.409	0.041	0.041
P08631	Tyrosine-protein kinase HCK	HCK	O60563-Y420	O60563	CCNT1	420	Y	NVKSQYAYAAQNLLS	FALSE	FALSE	0.5631748569384932	FALSE	Y	Y	0.99704	0.583	0.409	0.041	0.041
P08631	Tyrosine-protein kinase HCK	HCK	O60563-Y690	O60563	CCNT1	690	Y	FVRPYSDYLNPRSGG	FALSE	FALSE	0.5554617435240469	FALSE	Y	Y	0.992033	0.583	0.409	0.041	0.041
P08631	Tyrosine-protein kinase HCK	HCK	O60603-Y323	O60603	TLR2	323	Y	RLHIPRFYLFYDLST	FALSE	FALSE	0.5996660628948738	FALSE	Y	Y	0.995011	0.696	0.494	0.041	0.041
P08631	Tyrosine-protein kinase HCK	HCK	O60603-Y653	O60603	TLR2	653	Y	SYSERDAYWVENLMV	FALSE	FALSE	0.6037684085017091	FALSE	Y	Y	0.996035	0.696	0.494	0.041	0.041
P08631	Tyrosine-protein kinase HCK	HCK	O60674-Y119	O60674	JAK2	119	Y	VLYRIRFYFPRWYCS	FALSE	FALSE	0.649974546061162	TRUE	Y	Y	0.999054	0.753	0.576	0.041	0.041
P08631	Tyrosine-protein kinase HCK	HCK	O60674-Y201	O60674	JAK2	201	Y	DQTPLAIYNSISYKT	FALSE	FALSE	0.6513121332210322	TRUE	Y	Y	0.999716	0.753	0.576	0.041	0.041
P08631	Tyrosine-protein kinase HCK	HCK	O60674-Y221	O60674	JAK2	221	Y	IRAKIQDYHILTRKR	FALSE	FALSE	0.6483539012853068	TRUE	Y	Y	0.999633	0.753	0.576	0.041	0.041
P08631	Tyrosine-protein kinase HCK	HCK	O60674-Y382	O60674	JAK2	382	Y	LTADAHHYLCKEVAP	FALSE	FALSE	0.6506707045084625	TRUE	Y	Y	0.999347	0.753	0.576	0.041	0.041
P08631	Tyrosine-protein kinase HCK	HCK	O60674-Y423	O60674	JAK2	423	Y	AGNQTGLYVLRCSPK	FALSE	FALSE	0.6471179674791601	TRUE	Y	Y	0.999581	0.753	0.576	0.041	0.041
P08631	Tyrosine-protein kinase HCK	HCK	O60674-Y435	O60674	JAK2	435	Y	SPKDFNKYFLTFAVE	FALSE	FALSE	0.6448001827097499	TRUE	Y	Y	0.999494	0.753	0.576	0.041	0.041
P08631	Tyrosine-protein kinase HCK	HCK	O60674-Y570	O60674	JAK2	570	Y	VRREVGDYGQLHETE	FALSE	FALSE	0.6498352325129242	TRUE	Y	Y	0.99981	0.753	0.576	0.041	0.041
P08631	Tyrosine-protein kinase HCK	HCK	O60674-Y637	O60674	JAK2	637	Y	KFGSLDTYLKKNKNC	FALSE	FALSE	0.6451179674791601	TRUE	Y	Y	0.999607	0.753	0.576	0.041	0.041
P08631	Tyrosine-protein kinase HCK	HCK	O60674-Y790	O60674	JAK2	790	Y	LINNCMDYEPDFRPS	FALSE	FALSE	0.6459539012853066	TRUE	Y	Y	0.999609	0.753	0.576	0.041	0.041
P08631	Tyrosine-protein kinase HCK	HCK	O60674-Y813	O60674	JAK2	813	Y	NSLFTPDYELLTEND	FALSE	FALSE	0.6491179674791601	TRUE	Y	Y	0.99956	0.753	0.576	0.041	0.041
P08631	Tyrosine-protein kinase HCK	HCK	O60674-Y931	O60674	JAK2	931	Y	NLKLIMEYLPYGSLR	FALSE	FALSE	0.6538416268065034	TRUE	Y	Y	0.999256	0.753	0.576	0.041	0.041
P08631	Tyrosine-protein kinase HCK	HCK	O60674-Y934	O60674	JAK2	934	Y	LIMEYLPYGSLRDYL	FALSE	FALSE	0.6503735783775858	TRUE	Y	Y	0.999805	0.753	0.576	0.041	0.041
P08631	Tyrosine-protein kinase HCK	HCK	O60674-Y940	O60674	JAK2	940	Y	PYGSLRDYLQKHKER	FALSE	FALSE	0.649974546061162	TRUE	Y	Y	0.998946	0.753	0.576	0.041	0.041
P08631	Tyrosine-protein kinase HCK	HCK	O60674-Y956	O60674	JAK2	956	Y	DHIKLLQYTSQICKG	FALSE	FALSE	0.6475437379803539	TRUE	Y	Y	0.998789	0.753	0.576	0.041	0.041
P08631	Tyrosine-protein kinase HCK	HCK	O60674-Y966	O60674	JAK2	966	Y	QICKGMEYLGTKRYI	FALSE	FALSE	0.653670198235075	TRUE	Y	Y	0.9992	0.753	0.576	0.041	0.041
P08631	Tyrosine-protein kinase HCK	HCK	O60674-Y972	O60674	JAK2	972	Y	EYLGTKRYIHRDLAT	FALSE	FALSE	0.6468001827097499	TRUE	Y	Y	0.999519	0.753	0.576	0.041	0.041
P08631	Tyrosine-protein kinase HCK	HCK	O60674-Y1007	O60674	JAK2	1007	Y	VLPQDKEYYKVKEPG	FALSE	FALSE	0.6471179674791601	TRUE	Y	Y	0.999592	0.753	0.576	0.041	0.041
P08631	Tyrosine-protein kinase HCK	HCK	O60674-Y1008	O60674	JAK2	1008	Y	LPQDKEYYKVKEPGE	FALSE	FALSE	0.6327134255440037	TRUE	Y	Y	0.999878	0.753	0.576	0.041	0.041
P08631	Tyrosine-protein kinase HCK	HCK	O60711-Y22	O60711	LPXN	22	Y	TLQDSDEYSNPAPLP	FALSE	FALSE	0.5510013312455864	FALSE	Y	Y	0.997733	0.815	0.458	0.041	0.041
P08631	Tyrosine-protein kinase HCK	HCK	O60711-Y62	O60711	LPXN	62	Y	PLPAQLVYTTNIQEL	FALSE	FALSE	0.5529280092356529	FALSE	Y	Y	0.996754	0.815	0.458	0.041	0.041
P08631	Tyrosine-protein kinase HCK	HCK	O60711-Y72	O60711	LPXN	72	Y	NIQELNVYSEAQEPK	FALSE	FALSE	0.5531280947742064	FALSE	Y	Y	0.998618	0.815	0.458	0.041	0.041
P08631	Tyrosine-protein kinase HCK	HCK	O60711-Y203	O60711	LPXN	203	Y	LAYCPNDYHQLFSPR	FALSE	FALSE	0.5646901717833843	FALSE	Y	Y	0.999086	0.815	0.458	0.041	0.041
P08631	Tyrosine-protein kinase HCK	HCK	O60711-Y213	O60711	LPXN	213	Y	LFSPRCAYCAAPILD	FALSE	FALSE	0.5533066662027779	FALSE	Y	Y	0.998371	0.815	0.458	0.041	0.041
P08631	Tyrosine-protein kinase HCK	HCK	O60711-Y375	O60711	LPXN	375	Y	REQNDKTYCQPCFNK	FALSE	FALSE	0.5697346875014164	FALSE	Y	Y	0.999135	0.815	0.458	0.041	0.041
P08631	Tyrosine-protein kinase HCK	HCK	O60828-Y33	O60828	PQBP1	33	Y	EEIIAEDYDDDPVDY	FALSE	FALSE	0.5644579195169753	FALSE	Y	Y	0.99873	0.588	0.393	0.041	0.041
P08631	Tyrosine-protein kinase HCK	HCK	O60828-Y146	O60828	PQBP1	146	Y	DRDRERGYDKVDRER	FALSE	FALSE	0.5571687561532224	FALSE	Y	Y	0.998279	0.588	0.393	0.041	0.041
P08631	Tyrosine-protein kinase HCK	HCK	O60828-Y187	O60828	PQBP1	187	Y	RREELAPYPKSKKAV	FALSE	FALSE	0.5469571772027162	FALSE	Y	Y	0.989264	0.588	0.393	0.041	0.041
P08631	Tyrosine-protein kinase HCK	HCK	O60828-Y209	O60828	PQBP1	209	Y	DPMDPSSYSDAPRGT	FALSE	FALSE	0.5419889810679476	FALSE	Y	Y	0.994369	0.588	0.393	0.041	0.041
P08631	Tyrosine-protein kinase HCK	HCK	O60828-Y245	O60828	PQBP1	245	Y	PLFQQRPYPSPGAVL	FALSE	FALSE	0.5427161862117252	FALSE	Y	Y	0.982965	0.588	0.393	0.041	0.041
P08631	Tyrosine-protein kinase HCK	HCK	O60828-3-Y33	O60828-3	PQBP1-3	33	Y	EEIIAEDYDDDPVDY	FALSE	FALSE	0.5644579195169753	FALSE	Y	Y	0.99873	0.588	0.393	0.041	0.041
P08631	Tyrosine-protein kinase HCK	HCK	O75030-Y360	O75030	MITF	360	Y	ILKASVDYIRKLQRE	FALSE	FALSE	0.5764700784285003	FALSE	Y	Y	0.997559	0.583	0.448	0.041	0.041
P08631	Tyrosine-protein kinase HCK	HCK	O75084-Y35	O75084	FZD7	35	Y	AGAGAQPYHGEKGIS	FALSE	FALSE	0.595982334512264	FALSE	Y	Y	0.998732	0.648	0.42	0.041	0.041
P08631	Tyrosine-protein kinase HCK	HCK	O75116-Y92	O75116	ROCK2	92	Y	LQMKAEDYDVVKVIG	FALSE	FALSE	0.6221550908793543	TRUE	Y	Y	0.999153	0.713	0.428	0.041	0.041
P08631	Tyrosine-protein kinase HCK	HCK	O75116-Y722	O75116	ROCK2	722	Y	LADKNKIYESIEEAK	FALSE	FALSE	0.6174953641543056	TRUE	Y	Y	0.999451	0.713	0.428	0.041	0.041
P08631	Tyrosine-protein kinase HCK	HCK	O75116-Y936	O75116	ROCK2	936	Y	RSIAEEQYSDLEKEK	FALSE	FALSE	0.6130264670518896	TRUE	Y	Y	0.997515	0.713	0.428	0.041	0.041
P08631	Tyrosine-protein kinase HCK	HCK	O75116-Y1197	O75116	ROCK2	1197	Y	DKEQSNPYMVLDIDK	FALSE	FALSE	0.6151303788763813	TRUE	Y	Y	0.998799	0.713	0.428	0.041	0.041
P08631	Tyrosine-protein kinase HCK	HCK	O75116-Y1232	O75116	ROCK2	1232	Y	PRIFQILYANEGESK	FALSE	FALSE	0.6193635051703773	TRUE	Y	Y	0.998704	0.713	0.428	0.041	0.041
P08631	Tyrosine-protein kinase HCK	HCK	O75116-Y1255	O75116	ROCK2	1255	Y	PVGEKSNYICHKGHE	FALSE	FALSE	0.6130264670518896	TRUE	Y	Y	0.997515	0.713	0.428	0.041	0.041
P08631	Tyrosine-protein kinase HCK	HCK	O75116-Y1318	O75116	ROCK2	1318	Y	IIAPCKVYYDISTAK	FALSE	FALSE	0.6130264670518896	TRUE	Y	Y	0.997465	0.713	0.428	0.041	0.041
P08631	Tyrosine-protein kinase HCK	HCK	O75116-Y1319	O75116	ROCK2	1319	Y	IAPCKVYYDISTAKN	FALSE	FALSE	0.6221550908793543	TRUE	Y	Y	0.999154	0.713	0.428	0.041	0.041
P08631	Tyrosine-protein kinase HCK	HCK	O75146-Y1061	O75146	HIP1R	1061	Y	LDKKDGIYPAQLVNY	FALSE	FALSE	0.5632859095094797	FALSE	Y	Y	0.986899	0.661	0.406	0.041	0.041
P08631	Tyrosine-protein kinase HCK	HCK	O75161-Y1352	O75161	NPHP4	1352	Y	GVNKRITYTNPYPSR	FALSE	FALSE	0.5048341118310865	FALSE	Y	Y	0.995758	0.588	0.38	0.041	0.041
P08631	Tyrosine-protein kinase HCK	HCK	O75179-Y888	O75179	ANR17	888	Y	QQQLKKQYLEVKAQR	FALSE	FALSE	0.5496290166671359	FALSE	Y	Y	0.994373	0.646	0.401	0.041	0.041
P08631	Tyrosine-protein kinase HCK	HCK	O75179-Y926	O75179	ANR17	926	Y	EQLSEGDYARLQQVD	FALSE	FALSE	0.5561227601355198	FALSE	Y	Y	0.997845	0.646	0.401	0.041	0.041
P08631	Tyrosine-protein kinase HCK	HCK	O75179-Y1297	O75179	ANR17	1297	Y	MEAASGGYAEVGRVL	FALSE	FALSE	0.5639889741659281	FALSE	Y	Y	0.998477	0.646	0.401	0.041	0.041
P08631	Tyrosine-protein kinase HCK	HCK	O75179-Y1333	O75179	ANR17	1333	Y	IAADKGHYKFCELLI	FALSE	FALSE	0.5561032799594267	FALSE	Y	Y	0.999699	0.646	0.401	0.041	0.041
P08631	Tyrosine-protein kinase HCK	HCK	O75179-Y1593	O75179	ANR17	1593	Y	DDPLPISYSQPEKVN	FALSE	FALSE	0.5528416381675852	FALSE	Y	Y	0.995306	0.646	0.401	0.041	0.041
P08631	Tyrosine-protein kinase HCK	HCK	O75179-Y2038	O75179	ANR17	2038	Y	MPTAKEHYPVSSPSS	FALSE	FALSE	0.5520137549554033	FALSE	Y	Y	0.983534	0.646	0.401	0.041	0.041
P08631	Tyrosine-protein kinase HCK	HCK	O75197-Y1473	O75197	LRP5	1473	Y	GRGGVPLYDRNHVTG	FALSE	FALSE	0.5092366991690987	FALSE	Y	Y	0.99904	0.572	0.418	0.041	0.041
P08631	Tyrosine-protein kinase HCK	HCK	O75197-Y1494	O75197	LRP5	1494	Y	SSTKATLYPPILNPP	FALSE	FALSE	0.5171777187583474	FALSE	Y	Y	0.985375	0.572	0.418	0.041	0.041
P08631	Tyrosine-protein kinase HCK	HCK	O75197-Y1528	O75197	LRP5	1528	Y	IPATARPYRPYIIRG	FALSE	FALSE	0.515584637994843	FALSE	Y	Y	0.994982	0.572	0.418	0.041	0.041
P08631	Tyrosine-protein kinase HCK	HCK	O75197-Y1531	O75197	LRP5	1531	Y	TARPYRPYIIRGMAP	FALSE	FALSE	0.5115535578349921	FALSE	Y	Y	0.997657	0.572	0.418	0.041	0.041
P08631	Tyrosine-protein kinase HCK	HCK	O75197-Y1552	O75197	LRP5	1552	Y	TDVCDSDYSASRWKA	FALSE	FALSE	0.515584637994843	FALSE	Y	Y	0.994989	0.572	0.418	0.041	0.041
P08631	Tyrosine-protein kinase HCK	HCK	O75312-Y451	O75312	ZPR1	451	Y	NDMKTEGYEAGLAPQ	FALSE	FALSE	0.5104225288034151	FALSE	Y	Y	0.998736	0.589	0.383	0.041	0.041
P08631	Tyrosine-protein kinase HCK	HCK	O75369-Y319	O75369	FLNB	319	Y	NKTYSVEYLPKVTGL	FALSE	FALSE	0.5115387668171769	FALSE	Y	Y	0.997705	0.733	0.392	0.041	0.041
P08631	Tyrosine-protein kinase HCK	HCK	O75369-Y376	O75369	FLNB	376	Y	NIANKPTYFDIYTAG	FALSE	FALSE	0.5083955882388603	FALSE	Y	Y	0.998092	0.733	0.392	0.041	0.041
P08631	Tyrosine-protein kinase HCK	HCK	O75369-Y515	O75369	FLNB	515	Y	DGVYAFEYYPSTPGR	FALSE	FALSE	0.5134211197583534	FALSE	Y	Y	0.997194	0.733	0.392	0.041	0.041
P08631	Tyrosine-protein kinase HCK	HCK	O75369-Y516	O75369	FLNB	516	Y	GVYAFEYYPSTPGRY	FALSE	FALSE	0.5067769524954212	FALSE	Y	Y	0.993786	0.733	0.392	0.041	0.041
P08631	Tyrosine-protein kinase HCK	HCK	O75369-Y596	O75369	FLNB	596	Y	PSQAKIEYNDQNDGS	FALSE	FALSE	0.5032788344044594	FALSE	Y	Y	0.998046	0.733	0.392	0.041	0.041
P08631	Tyrosine-protein kinase HCK	HCK	O75369-Y632	O75369	FLNB	632	Y	EDIKDSPYMAFIHPA	FALSE	FALSE	0.5235786973760346	FALSE	Y	Y	0.998929	0.733	0.392	0.041	0.041
P08631	Tyrosine-protein kinase HCK	HCK	O75369-Y651	O75369	FLNB	651	Y	NPDLVRAYGPGLEKS	FALSE	FALSE	0.5235786973760346	FALSE	Y	Y	0.999032	0.733	0.392	0.041	0.041
P08631	Tyrosine-protein kinase HCK	HCK	O75369-Y704	O75369	FLNB	704	Y	KNRMDGTYACSYTPV	FALSE	FALSE	0.524723141820479	FALSE	Y	Y	0.998718	0.733	0.392	0.041	0.041
P08631	Tyrosine-protein kinase HCK	HCK	O75369-Y708	O75369	FLNB	708	Y	DGTYACSYTPVKAIK	FALSE	FALSE	0.5074287562086937	FALSE	Y	Y	0.996523	0.733	0.392	0.041	0.041
P08631	Tyrosine-protein kinase HCK	HCK	O75369-Y732	O75369	FLNB	732	Y	VNIPHSPYRVNIGQG	FALSE	FALSE	0.5115387668171769	FALSE	Y	Y	0.997383	0.733	0.392	0.041	0.041
P08631	Tyrosine-protein kinase HCK	HCK	O75369-Y902	O75369	FLNB	902	Y	DLDIIDNYDYSHTVK	FALSE	FALSE	0.5227786973760346	FALSE	Y	Y	0.998853	0.733	0.392	0.041	0.041
P08631	Tyrosine-protein kinase HCK	HCK	O75369-Y904	O75369	FLNB	904	Y	DIIDNYDYSHTVKYT	FALSE	FALSE	0.512841726806469	FALSE	Y	Y	0.998154	0.733	0.392	0.041	0.041
P08631	Tyrosine-protein kinase HCK	HCK	O75369-Y1020	O75369	FLNB	1020	Y	LYAVDVTYDGHPVPG	FALSE	FALSE	0.5030124907672677	FALSE	Y	Y	0.999468	0.733	0.392	0.041	0.041
P08631	Tyrosine-protein kinase HCK	HCK	O75369-Y1030	O75369	FLNB	1030	Y	HPVPGSPYTVEASLP	FALSE	FALSE	0.5115387668171769	FALSE	Y	Y	0.997712	0.733	0.392	0.041	0.041
P08631	Tyrosine-protein kinase HCK	HCK	O75369-Y1497	O75369	FLNB	1497	Y	PYMVSVKYADEEIPR	FALSE	FALSE	0.5133736477056059	FALSE	Y	Y	0.998341	0.733	0.392	0.041	0.041
P08631	Tyrosine-protein kinase HCK	HCK	O75369-Y1530	O75369	FLNB	1530	Y	SGPGLSSYGVPASLP	FALSE	FALSE	0.5240915628731105	FALSE	Y	Y	0.998635	0.733	0.392	0.041	0.041
P08631	Tyrosine-protein kinase HCK	HCK	O75369-Y1576	O75369	FLNB	1576	Y	HDNKDGTYAVTYIPD	FALSE	FALSE	0.5227786973760346	FALSE	Y	Y	0.998825	0.733	0.392	0.041	0.041
P08631	Tyrosine-protein kinase HCK	HCK	O75369-Y1684	O75369	FLNB	1684	Y	TAAKPGTYVIYVRFG	FALSE	FALSE	0.5051923682390459	FALSE	Y	Y	0.997882	0.733	0.392	0.041	0.041
P08631	Tyrosine-protein kinase HCK	HCK	O75369-Y1687	O75369	FLNB	1687	Y	KPGTYVIYVRFGGVD	FALSE	FALSE	0.5129736477056058	FALSE	Y	Y	0.998344	0.733	0.392	0.041	0.041
P08631	Tyrosine-protein kinase HCK	HCK	O75369-Y1733	O75369	FLNB	1733	Y	PWVTEEAYVPVSDMN	FALSE	FALSE	0.5088646536445911	FALSE	Y	Y	0.995747	0.733	0.392	0.041	0.041
P08631	Tyrosine-protein kinase HCK	HCK	O75369-Y1827	O75369	FLNB	1827	Y	NSGSVSAYGPGLVYG	FALSE	FALSE	0.5235786973760346	FALSE	Y	Y	0.998875	0.733	0.392	0.041	0.041
P08631	Tyrosine-protein kinase HCK	HCK	O75369-Y1833	O75369	FLNB	1833	Y	AYGPGLVYGVANKTA	FALSE	FALSE	0.522701804808583	FALSE	Y	Y	0.999308	0.733	0.392	0.041	0.041
P08631	Tyrosine-protein kinase HCK	HCK	O75369-Y2061	O75369	FLNB	2061	Y	DGTCKVSYFPTVPGV	FALSE	FALSE	0.5065714351292164	FALSE	Y	Y	0.994588	0.733	0.392	0.041	0.041
P08631	Tyrosine-protein kinase HCK	HCK	O75369-Y2260	O75369	FLNB	2260	Y	IAQEPGNYEVSIKFN	FALSE	FALSE	0.524723141820479	FALSE	Y	Y	0.998772	0.733	0.392	0.041	0.041
P08631	Tyrosine-protein kinase HCK	HCK	O75369-Y2276	O75369	FLNB	2276	Y	EHIPESPYLVPVIAP	FALSE	FALSE	0.5115387668171769	FALSE	Y	Y	0.997694	0.733	0.392	0.041	0.041
P08631	Tyrosine-protein kinase HCK	HCK	O75369-Y2343	O75369	FLNB	2343	Y	SELEPDKYAVRFIPH	FALSE	FALSE	0.522701804808583	FALSE	Y	Y	0.999322	0.733	0.392	0.041	0.041
P08631	Tyrosine-protein kinase HCK	HCK	O75369-Y2502	O75369	FLNB	2502	Y	RSSTETCYSAIPKAS	FALSE	FALSE	0.5116211197583534	FALSE	Y	Y	0.997007	0.733	0.392	0.041	0.041
P08631	Tyrosine-protein kinase HCK	HCK	O75369-Y2581	O75369	FLNB	2581	Y	VVKERGDYVLAVKWG	FALSE	FALSE	0.5134211197583534	FALSE	Y	Y	0.997077	0.733	0.392	0.041	0.041
P08631	Tyrosine-protein kinase HCK	HCK	O75462-Y272	O75462	CRLF1	272	Y	DFLFQAKYQIRYRVE	FALSE	FALSE	0.5036144062799117	FALSE	Y	Y	0.999184	0.507	0.435	0.041	0.041
P08631	Tyrosine-protein kinase HCK	HCK	O75563-Y75	O75563	SKAP2	75	Y	DAEDGEEYDDPFAGP	FALSE	FALSE	0.5071387814529223	FALSE	Y	Y	0.999873	0.671	0.356	0.041	0.041
P08631	Tyrosine-protein kinase HCK	HCK	O75563-Y152	O75563	SKAP2	152	Y	SKTVFYYYGSDKDKQ	FALSE	FALSE	0.5171105960682697	FALSE	Y	Y	0.999949	0.671	0.356	0.041	0.041
P08631	Tyrosine-protein kinase HCK	HCK	O75563-Y197	O75563	SKAP2	197	Y	SAPDKRIYQFTAASP	FALSE	FALSE	0.5066145542181689	FALSE	Y	Y	0.999865	0.671	0.356	0.041	0.041
P08631	Tyrosine-protein kinase HCK	HCK	O75563-Y237	O75563	SKAP2	237	Y	YDERGELYDDVDHPL	FALSE	FALSE	0.5067864005005415	FALSE	Y	Y	0.999876	0.671	0.356	0.041	0.041
P08631	Tyrosine-protein kinase HCK	HCK	O75563-Y261	O75563	SKAP2	261	Y	QPIDDEIYEELPEEE	FALSE	FALSE	0.5132274460031159	FALSE	Y	Y	0.999945	0.671	0.356	0.041	0.041
P08631	Tyrosine-protein kinase HCK	HCK	O75563-Y325	O75563	SKAP2	325	Y	FKRGDVIYILSKEYN	FALSE	FALSE	0.5118656510768229	FALSE	Y	Y	0.999886	0.671	0.356	0.041	0.041
P08631	Tyrosine-protein kinase HCK	HCK	O75563-Y334	O75563	SKAP2	334	Y	LSKEYNRYGWWVGEM	FALSE	FALSE	0.5202328973174243	FALSE	Y	Y	0.999899	0.671	0.356	0.041	0.041
P08631	Tyrosine-protein kinase HCK	HCK	O75569-Y159	O75569	PRKRA	159	Y	GPAHKREYTTICRLE	FALSE	FALSE	0.5394732783609548	FALSE	Y	Y	0.998853	0.598	0.394	0.041	0.041
P08631	Tyrosine-protein kinase HCK	HCK	O75569-Y241	O75569	PRKRA	241	Y	LSIPNTDYIQLLSEI	FALSE	FALSE	0.5247452620636257	FALSE	Y	Y	0.997921	0.598	0.394	0.041	0.041
P08631	Tyrosine-protein kinase HCK	HCK	O75569-Y270	O75569	PRKRA	270	Y	ELSANGQYQCLAELS	FALSE	FALSE	0.5361847915946403	FALSE	Y	Y	0.998276	0.598	0.394	0.041	0.041
P08631	Tyrosine-protein kinase HCK	HCK	O75581-Y1460	O75581	LRP6	1460	Y	GGSSGPPYDRAHVTG	FALSE	FALSE	0.5182078133594343	FALSE	Y	Y	0.998969	0.667	0.388	0.041	0.041
P08631	Tyrosine-protein kinase HCK	HCK	O75581-Y1520	O75581	LRP6	1520	Y	RSYSYRPYSYRHFAP	FALSE	FALSE	0.515561493562455	FALSE	Y	Y	0.998442	0.667	0.388	0.041	0.041
P08631	Tyrosine-protein kinase HCK	HCK	O75581-Y1584	O75581	LRP6	1584	Y	YLSAEENYESCPPSP	FALSE	FALSE	0.5197633689149899	FALSE	Y	Y	0.99888	0.667	0.388	0.041	0.041
P08631	Tyrosine-protein kinase HCK	HCK	O75582-Y60	O75582	KS6A5	60	Y	KVLGTGAYGKVFLVR	FALSE	FALSE	0.6253321141220404	TRUE	Y	Y	0.999117	0.597	0.584	0.041	0.041
P08631	Tyrosine-protein kinase HCK	HCK	O75582-Y175	O75582	KS6A5	175	Y	LHKLGIIYRDIKLEN	FALSE	FALSE	0.6244622043654621	TRUE	Y	Y	0.999372	0.597	0.584	0.041	0.041
P08631	Tyrosine-protein kinase HCK	HCK	O75582-Y375	O75582	KS6A5	375	Y	SEKLFQGYSFVAPSI	FALSE	FALSE	0.6279555511501285	TRUE	Y	Y	0.9985	0.597	0.584	0.041	0.041
P08631	Tyrosine-protein kinase HCK	HCK	O75582-Y683	O75582	KS6A5	683	Y	LKMSGLRYNEWLQDG	FALSE	FALSE	0.6347315409648898	TRUE	Y	Y	0.998058	0.597	0.584	0.041	0.041
P08631	Tyrosine-protein kinase HCK	HCK	O75676-Y44	O75676	KS6A4	44	Y	KVLGTGAYGKVFLVR	FALSE	FALSE	0.6034271182206341	TRUE	Y	Y	0.999117	0.632	0.552	0.041	0.041
P08631	Tyrosine-protein kinase HCK	HCK	O75676-Y128	O75676	KS6A4	128	Y	GEMFTHLYQRQYFKE	FALSE	FALSE	0.6055894441376113	TRUE	Y	Y	0.998698	0.632	0.552	0.041	0.041
P08631	Tyrosine-protein kinase HCK	HCK	O75676-Y141	O75676	KS6A4	141	Y	KEAEVRVYGGEIVLA	FALSE	FALSE	0.6000371616677875	TRUE	Y	Y	0.999477	0.632	0.552	0.041	0.041
P08631	Tyrosine-protein kinase HCK	HCK	O75676-Y342	O75676	KS6A4	342	Y	FTRLEPVYSPPGSPP	FALSE	FALSE	0.606967221915389	TRUE	Y	Y	0.998656	0.632	0.552	0.041	0.041
P08631	Tyrosine-protein kinase HCK	HCK	O75676-Y359	O75676	KS6A4	359	Y	DPRIFQGYSFVAPSI	FALSE	FALSE	0.5918558478701264	TRUE	Y	Y	0.997659	0.632	0.552	0.041	0.041
P08631	Tyrosine-protein kinase HCK	HCK	O75808-Y708	O75808	CAN15	708	Y	MKVDDSAYESLGLRP	FALSE	FALSE	0.5465888034841554	FALSE	Y	Y	0.999387	0.841	0.448	0.041	0.041
P08631	Tyrosine-protein kinase HCK	HCK	O75815-Y42	O75815	BCAR3	42	Y	AEHRPDAYQDVSIHG	FALSE	FALSE	0.5601032635411483	FALSE	Y	Y	0.998502	0.615	0.394	0.041	0.041
P08631	Tyrosine-protein kinase HCK	HCK	O75815-Y117	O75815	BCAR3	117	Y	LLDPTVEYVKFSKER	FALSE	FALSE	0.5598327856878935	FALSE	Y	Y	0.998703	0.615	0.394	0.041	0.041
P08631	Tyrosine-protein kinase HCK	HCK	O75815-Y212	O75815	BCAR3	212	Y	VLRLSEAYSRVQYQF	FALSE	FALSE	0.5610403394867516	FALSE	Y	Y	0.999201	0.615	0.394	0.041	0.041
P08631	Tyrosine-protein kinase HCK	HCK	O75815-Y266	O75815	BCAR3	266	Y	LRCLEEHYGTSPGQA	FALSE	FALSE	0.5338865866371793	FALSE	Y	Y	0.999599	0.615	0.394	0.041	0.041
P08631	Tyrosine-protein kinase HCK	HCK	O75815-Y341	O75815	BCAR3	341	Y	KAHQSESYLPIGCKL	FALSE	FALSE	0.5484294262803341	FALSE	Y	Y	0.99707	0.615	0.394	0.041	0.041
P08631	Tyrosine-protein kinase HCK	HCK	O75815-Y429	O75815	BCAR3	429	Y	WLNSEANYCELNPAF	FALSE	FALSE	0.5416317254906285	FALSE	Y	Y	0.999332	0.615	0.394	0.041	0.041
P08631	Tyrosine-protein kinase HCK	HCK	O75832-Y138	O75832	PSD10	138	Y	NPDAKDHYEATAMHR	FALSE	FALSE	0.5821636599726258	FALSE	Y	Y	0.999051	0.596	0.492	0.041	0.041
P08631	Tyrosine-protein kinase HCK	HCK	O75832-Y199	O75832	PSD10	199	Y	VSQGASIYIENKEEK	FALSE	FALSE	0.5788440881071825	FALSE	Y	Y	0.998679	0.596	0.492	0.041	0.041
P08631	Tyrosine-protein kinase HCK	HCK	O75886-Y192	O75886	STAM2	192	Y	HTETKSLYPSSEIQL	FALSE	FALSE	0.5084374459020695	FALSE	Y	Y	0.99376	0.658	0.392	0.041	0.041
P08631	Tyrosine-protein kinase HCK	HCK	O75886-Y291	O75886	STAM2	291	Y	KSEPEPVYIDEDKMD	FALSE	FALSE	0.5133066041567651	FALSE	Y	Y	0.999315	0.658	0.392	0.041	0.041
P08631	Tyrosine-protein kinase HCK	HCK	O75886-Y418	O75886	STAM2	418	Y	QVTVAQSYSLGPDQI	FALSE	FALSE	0.5155561414158882	FALSE	Y	Y	0.998153	0.658	0.392	0.041	0.041
P08631	Tyrosine-protein kinase HCK	HCK	O75888-Y153	O75888	TNF13	153	Y	RGLQAQGYGVRIQDA	FALSE	FALSE	0.5164298546254741	FALSE	Y	Y	0.999213	0.559	0.435	0.041	0.041
P08631	Tyrosine-protein kinase HCK	HCK	O75888-Y212	O75888	TNF13	212	Y	DRAYNSCYSAGVFHL	FALSE	FALSE	0.5133779454700804	FALSE	Y	Y	0.998753	0.559	0.435	0.041	0.041
P08631	Tyrosine-protein kinase HCK	HCK	O75914-Y217	O75914	PAK3	217	Y	PEHTKSIYTRSVVES	FALSE	FALSE	0.5883733150226798	TRUE	Y	Y	0.996254	0.624	0.492	0.041	0.041
P08631	Tyrosine-protein kinase HCK	HCK	O75914-Y298	O75914	PAK3	298	Y	QGASGTVYTALDIAT	FALSE	FALSE	0.5917554366702283	TRUE	Y	Y	0.998817	0.624	0.492	0.041	0.041
P08631	Tyrosine-protein kinase HCK	HCK	O75914-Y477	O75914	PAK3	477	Y	MVEGEPPYLNENPLR	FALSE	FALSE	0.5909069751533989	TRUE	Y	Y	0.997648	0.624	0.492	0.041	0.041
P08631	Tyrosine-protein kinase HCK	HCK	O76011-Y112	O76011	KRT34	112	Y	LNDRLASYLEKVRQL	FALSE	FALSE	0.5249580488113428	FALSE	Y	Y	0.99927	0.583	0.359	0.041	0.041
P08631	Tyrosine-protein kinase HCK	HCK	O94818-Y19	O94818	NOL4	19	Y	QDWCLRTYGDSGKTK	FALSE	FALSE	0.547915408669889	FALSE	Y	Y	0.998987	0.616	0.619	0.041	0.041
P08631	Tyrosine-protein kinase HCK	HCK	O94844-Y544	O94844	RHBT1	544	Y	QAVLDYLYTKQLSPN	FALSE	FALSE	0.5079466456451559	FALSE	Y	Y	0.998266	0.807	0.385	0.041	0.041
P08631	Tyrosine-protein kinase HCK	HCK	O94874-Y119	O94874	UFL1	119	Y	GQLIDENYLDRLAEE	FALSE	FALSE	0.5941587932755801	FALSE	Y	Y	0.995647	0.671	0.477	0.041	0.041
P08631	Tyrosine-protein kinase HCK	HCK	O94874-Y266	O94874	UFL1	266	Y	SFFRQNGYLEFDALS	FALSE	FALSE	0.5973874816115645	FALSE	Y	Y	0.996585	0.671	0.477	0.041	0.041
P08631	Tyrosine-protein kinase HCK	HCK	O94874-Y283	O94874	UFL1	283	Y	GIPDAVSYIKKRYKT	FALSE	FALSE	0.5918646011889623	FALSE	Y	Y	0.99811	0.671	0.477	0.041	0.041
P08631	Tyrosine-protein kinase HCK	HCK	O94874-Y548	O94874	UFL1	548	Y	QEEVSNLYNNIRLFE	FALSE	FALSE	0.5901914781960361	FALSE	Y	Y	0.998478	0.671	0.477	0.041	0.041
P08631	Tyrosine-protein kinase HCK	HCK	O94874-Y751	O94874	UFL1	751	Y	KKTGQGDYPLNNELD	FALSE	FALSE	0.5839475613604336	FALSE	Y	Y	0.983713	0.671	0.477	0.041	0.041
P08631	Tyrosine-protein kinase HCK	HCK	O94916-Y28	O94916	NFAT5	28	Y	LYSRESVYDLLPKEL	FALSE	FALSE	0.5749836265841123	FALSE	Y	Y	0.999065	0.584	0.406	0.041	0.041
P08631	Tyrosine-protein kinase HCK	HCK	O94916-Y143	O94916	NFAT5	143	Y	PKRHTVLYISPPPED	FALSE	FALSE	0.5619918358059296	FALSE	Y	Y	0.997869	0.584	0.406	0.041	0.041
P08631	Tyrosine-protein kinase HCK	HCK	O94916-Y235	O94916	NFAT5	235	Y	DSAKAPHYVLSQLTT	FALSE	FALSE	0.561786431633786	FALSE	Y	Y	0.995077	0.584	0.406	0.041	0.041
P08631	Tyrosine-protein kinase HCK	HCK	O94916-4-Y46	O94916-4	NFAT5-4	46	Y	GLLEESVYDLLPKEL	FALSE	FALSE	0.5715614325425968	FALSE	Y	Y	0.999323	0.584	0.406	0.041	0.041
P08631	Tyrosine-protein kinase HCK	HCK	O94916-5-Y46	O94916-5	NFAT5-5	46	Y	GLLEESVYDLLPKEL	FALSE	FALSE	0.5715614325425968	FALSE	Y	Y	0.999323	0.584	0.406	0.041	0.041
P08631	Tyrosine-protein kinase HCK	HCK	O94921-Y135	O94921	CDK14	135	Y	KFGKADSYEKLEKLG	FALSE	FALSE	0.6103400309459479	TRUE	Y	Y	0.999298	0.714	0.421	0.041	0.041
P08631	Tyrosine-protein kinase HCK	HCK	O94921-Y146	O94921	CDK14	146	Y	EKLGEGSYATVYKGK	FALSE	FALSE	0.6020501894656822	TRUE	Y	Y	0.997713	0.714	0.421	0.041	0.041
P08631	Tyrosine-protein kinase HCK	HCK	O94941-Y24	O94941	RNF37	24	Y	NKISADGYEVENLIS	FALSE	FALSE	0.5907388349526099	FALSE	Y	Y	0.999023	0.583	0.542	0.041	0.041
P08631	Tyrosine-protein kinase HCK	HCK	O94967-Y280	O94967	WDR47	280	Y	LKPTKAAYADLLTPL	FALSE	FALSE	0.510119250619654	FALSE	Y	Y	0.99728000000000006	0.516	0.447	0.041	0.041
P08631	Tyrosine-protein kinase HCK	HCK	O94967-Y294	O94967	WDR47	294	Y	LISKLSPYPSSPMRR	FALSE	FALSE	0.5057245321584711	FALSE	Y	Y	0.972345	0.516	0.447	0.041	0.041
P08631	Tyrosine-protein kinase HCK	HCK	O94992-Y167	O94992	HEXI1	167	Y	KKRHWKPYYKLTWEE	FALSE	FALSE	0.5583109551365296	FALSE	Y	Y	0.999363	0.646	0.404	0.041	0.041
P08631	Tyrosine-protein kinase HCK	HCK	O94992-Y168	O94992	HEXI1	168	Y	KRHWKPYYKLTWEEK	FALSE	FALSE	0.5623399622136839	FALSE	Y	Y	0.999609	0.646	0.404	0.041	0.041
P08631	Tyrosine-protein kinase HCK	HCK	O94992-Y271	O94992	HEXI1	271	Y	QRDFSETYERYHTES	FALSE	FALSE	0.5924847218243401	FALSE	Y	Y	0.999841	0.646	0.404	0.041	0.041
P08631	Tyrosine-protein kinase HCK	HCK	O94992-Y274	O94992	HEXI1	274	Y	FSETYERYHTESLQN	FALSE	FALSE	0.553346673085579	FALSE	Y	Y	0.999418	0.646	0.404	0.041	0.041
P08631	Tyrosine-protein kinase HCK	HCK	O94992-Y291	O94992	HEXI1	291	Y	KQELIKEYLELEKCL	FALSE	FALSE	0.5722656435769117	FALSE	Y	Y	0.999267	0.646	0.404	0.041	0.041
P08631	Tyrosine-protein kinase HCK	HCK	O95196-Y507	O95196	CSPG5	507	Y	HARALAHYDNVICQD	FALSE	FALSE	0.5250775269041518	FALSE	Y	Y	0.999059	0.582	0.363	0.041	0.041
P08631	Tyrosine-protein kinase HCK	HCK	O95251-Y72	O95251	KAT7	72	Y	FGTEEPAYSTRRVTR	FALSE	FALSE	0.5119579877191621	FALSE	Y	Y	0.996432	0.586	0.384	0.041	0.041
P08631	Tyrosine-protein kinase HCK	HCK	O95251-Y212	O95251	KAT7	212	Y	SISGCPLYHNLSADE	FALSE	FALSE	0.5306528527902798	FALSE	Y	Y	0.998921	0.586	0.384	0.041	0.041
P08631	Tyrosine-protein kinase HCK	HCK	O95251-Y399	O95251	KAT7	399	Y	HPPGDEIYRKGSISV	FALSE	FALSE	0.5319883366612477	FALSE	Y	Y	0.999114	0.586	0.384	0.041	0.041
P08631	Tyrosine-protein kinase HCK	HCK	O95251-Y495	O95251	KAT7	495	Y	KMLIDFSYLLSKVEE	FALSE	FALSE	0.5179974594580631	FALSE	Y	Y	0.98718	0.586	0.384	0.041	0.041
P08631	Tyrosine-protein kinase HCK	HCK	O95267-Y215	O95267	GRP1	215	Y	ELSEHLTYLEFKSFR	FALSE	FALSE	0.5168597343871125	FALSE	Y	Y	0.997705	0.713	0.391	0.041	0.041
P08631	Tyrosine-protein kinase HCK	HCK	O95271-Y379	O95271	TNKS1	379	Y	PLHLAAGYNRVRIVQ	FALSE	FALSE	0.5377542818718896	FALSE	Y	Y	0.998142	0.647	0.397	0.041	0.041
P08631	Tyrosine-protein kinase HCK	HCK	O95271-Y727	O95271	TNKS1	727	Y	PLHNACSYGHYEVAE	FALSE	FALSE	0.5391365236903547	FALSE	Y	Y	0.998281	0.647	0.397	0.041	0.041
P08631	Tyrosine-protein kinase HCK	HCK	O95271-Y1289	O95271	TNKS1	1289	Y	PSVNGLAYAEYVIYR	FALSE	FALSE	0.5335271229797056	FALSE	Y	Y	0.997461	0.647	0.397	0.041	0.041
P08631	Tyrosine-protein kinase HCK	HCK	O95271-Y1292	O95271	TNKS1	1292	Y	NGLAYAEYVIYRGEQ	FALSE	FALSE	0.528994540203858	FALSE	Y	Y	0.997988	0.647	0.397	0.041	0.041
P08631	Tyrosine-protein kinase HCK	HCK	O95373-Y59	O95373	IPO7	59	Y	VRQAGVIYLKNMITQ	FALSE	FALSE	0.5813099595339438	FALSE	Y	Y	0.99815	0.604	0.451	0.041	0.041
P08631	Tyrosine-protein kinase HCK	HCK	O95373-Y309	O95373	IPO7	309	Y	QVLLKVLYQYKEKQY	FALSE	FALSE	0.5780516507793052	FALSE	Y	Y	0.998673	0.604	0.451	0.041	0.041
P08631	Tyrosine-protein kinase HCK	HCK	O95373-Y311	O95373	IPO7	311	Y	LLKVLYQYKEKQYMA	FALSE	FALSE	0.5798494835143138	FALSE	Y	Y	0.999256	0.604	0.451	0.041	0.041
P08631	Tyrosine-protein kinase HCK	HCK	O95373-Y316	O95373	IPO7	316	Y	YQYKEKQYMAPRVLQ	FALSE	FALSE	0.5786702432630276	FALSE	Y	Y	0.998419	0.604	0.451	0.041	0.041
P08631	Tyrosine-protein kinase HCK	HCK	O95373-Y876	O95373	IPO7	876	Y	FNGLKRAYACHAEHE	FALSE	FALSE	0.576903152529851	FALSE	Y	Y	0.997868	0.604	0.451	0.041	0.041
P08631	Tyrosine-protein kinase HCK	HCK	O95373-Y915	O95373	IPO7	915	Y	IDEDGQEYLEILAKQ	FALSE	FALSE	0.5746101639499567	FALSE	Y	Y	0.997574	0.604	0.451	0.041	0.041
P08631	Tyrosine-protein kinase HCK	HCK	O95373-Y959	O95373	IPO7	959	Y	EDNPVDEYQIFKAIF	FALSE	FALSE	0.5765349814683229	FALSE	Y	Y	0.99803	0.604	0.451	0.041	0.041
P08631	Tyrosine-protein kinase HCK	HCK	O95373-Y1017	O95373	IPO7	1017	Y	MIEKHGGYKFSAPVV	FALSE	FALSE	0.5784697523728171	FALSE	Y	Y	0.998303	0.604	0.451	0.041	0.041
P08631	Tyrosine-protein kinase HCK	HCK	O95382-Y717	O95382	M3K6	717	Y	GSASQGGYLKIFMEE	FALSE	FALSE	0.5321737846831326	TRUE	Y	Y	0.99748	0.638	0.444	0.041	0.041
P08631	Tyrosine-protein kinase HCK	HCK	O95415-Y23	O95415	BRI3	23	Y	LEAGQGDYACGPHGY	FALSE	FALSE	0.5043326252816077	FALSE	Y	Y	0.998157	0.644	0.674	0.041	0.041
P08631	Tyrosine-protein kinase HCK	HCK	O95415-Y57	O95415	BRI3	57	Y	PTHHPRVYNIHSRTV	FALSE	FALSE	0.5112182632832426	FALSE	Y	Y	0.99928	0.644	0.674	0.041	0.041
P08631	Tyrosine-protein kinase HCK	HCK	O95429-Y9	O95429	BAG4	9	Y	SALRRSGYGPSDGPS	FALSE	FALSE	0.5596488098492293	FALSE	Y	Y	0.996535	0.732	0.438	0.041	0.041
P08631	Tyrosine-protein kinase HCK	HCK	O95429-Y17	O95429	BAG4	17	Y	GPSDGPSYGRYYGPG	FALSE	FALSE	0.5644477093466013	FALSE	Y	Y	0.99748	0.732	0.438	0.041	0.041
P08631	Tyrosine-protein kinase HCK	HCK	O95429-Y72	O95429	BAG4	72	Y	EGGGGDGYYPSGGAW	FALSE	FALSE	0.5610847072851266	FALSE	Y	Y	0.995751	0.732	0.438	0.041	0.041
P08631	Tyrosine-protein kinase HCK	HCK	O95429-Y73	O95429	BAG4	73	Y	GGGGDGYYPSGGAWP	FALSE	FALSE	0.5509745827530393	FALSE	Y	Y	0.992244	0.732	0.438	0.041	0.041
P08631	Tyrosine-protein kinase HCK	HCK	O95429-Y102	O95429	BAG4	102	Y	YPSYNSNYWNSTARS	FALSE	FALSE	0.5496871371197649	FALSE	Y	Y	0.989435	0.732	0.438	0.041	0.041
P08631	Tyrosine-protein kinase HCK	HCK	O95429-Y207	O95429	BAG4	207	Y	LRGQVPGYPPSQNPG	FALSE	FALSE	0.554026253598181	FALSE	Y	Y	0.974168	0.732	0.438	0.041	0.041
P08631	Tyrosine-protein kinase HCK	HCK	O95429-Y249	O95429	BAG4	249	Y	AWASPGAYGMGGRYP	FALSE	FALSE	0.5744384285231404	FALSE	Y	Y	0.999264	0.732	0.438	0.041	0.041
P08631	Tyrosine-protein kinase HCK	HCK	O95429-Y302	O95429	BAG4	302	Y	PKDSSYPYSQSDQSM	FALSE	FALSE	0.5644477093466013	FALSE	Y	Y	0.997324	0.732	0.438	0.041	0.041
P08631	Tyrosine-protein kinase HCK	HCK	O95551-Y61	O95551	TYDP2	61	Y	MERALNSYFEPPVEE	FALSE	FALSE	0.5543797476564734	FALSE	Y	Y	0.994218	0.6	0.412	0.041	0.041
P08631	Tyrosine-protein kinase HCK	HCK	O95551-Y84	O95551	TYDP2	84	Y	TISEPKTYVDLTNEE	FALSE	FALSE	0.5616069071227502	FALSE	Y	Y	0.996109	0.6	0.412	0.041	0.041
P08631	Tyrosine-protein kinase HCK	HCK	O95551-Y139	O95551	TYDP2	139	Y	RARGVCSYLALYSPD	FALSE	FALSE	0.5616069071227502	FALSE	Y	Y	0.996144	0.6	0.412	0.041	0.041
P08631	Tyrosine-protein kinase HCK	HCK	O95551-Y157	O95551	TYDP2	157	Y	LQEVIPPYYSYLKKR	FALSE	FALSE	0.5609634416913525	FALSE	Y	Y	0.99783	0.6	0.412	0.041	0.041
P08631	Tyrosine-protein kinase HCK	HCK	O95551-Y158	O95551	TYDP2	158	Y	QEVIPPYYSYLKKRS	FALSE	FALSE	0.5630501284387982	FALSE	Y	Y	0.998615	0.6	0.412	0.041	0.041
P08631	Tyrosine-protein kinase HCK	HCK	O95551-Y160	O95551	TYDP2	160	Y	VIPPYYSYLKKRSSN	FALSE	FALSE	0.5619328176809568	FALSE	Y	Y	0.996684	0.6	0.412	0.041	0.041
P08631	Tyrosine-protein kinase HCK	HCK	O95782-Y412	O95782	AP2A1	412	Y	IVSEMLRYLETADYA	FALSE	FALSE	0.5092406412015648	FALSE	Y	Y	0.996103	0.583	0.366	0.041	0.041
P08631	Tyrosine-protein kinase HCK	HCK	O95782-Y418	O95782	AP2A1	418	Y	RYLETADYAIREEIV	FALSE	FALSE	0.5130832730748301	FALSE	Y	Y	0.998348	0.583	0.366	0.041	0.041
P08631	Tyrosine-protein kinase HCK	HCK	O95782-Y456	O95782	AP2A1	456	Y	LIRIAGDYVSEEVWY	FALSE	FALSE	0.5085739745348982	FALSE	Y	Y	0.99596	0.583	0.366	0.041	0.041
P08631	Tyrosine-protein kinase HCK	HCK	O95786-Y40	O95786	DDX58	40	Y	FREEEVQYIQAEKNN	FALSE	FALSE	0.5977460276118733	FALSE	Y	Y	0.998945	0.619	0.411	0.041	0.041
P08631	Tyrosine-protein kinase HCK	HCK	O95786-Y473	O95786	DDX58	473	Y	RISDKFKYIIAQLMR	FALSE	FALSE	0.59562645574643	FALSE	Y	Y	0.998832	0.619	0.411	0.041	0.041
P08631	Tyrosine-protein kinase HCK	HCK	O95786-Y879	O95786	DDX58	879	Y	DWGIHVKYKTFEIPV	FALSE	FALSE	0.5820064838366376	FALSE	Y	Y	0.999506	0.619	0.411	0.041	0.041
P08631	Tyrosine-protein kinase HCK	HCK	O95819-Y193	O95819	M4K4	193	Y	NTFIGTPYWMAPEVI	FALSE	FALSE	0.5129164053603033	TRUE	Y	Y	0.997456	0.561	0.436	0.041	0.041
P08631	Tyrosine-protein kinase HCK	HCK	O95819-Y323	O95819	M4K4	323	Y	KDETEYEYSGSEEEE	FALSE	FALSE	0.5129164053603033	TRUE	Y	Y	0.997322	0.561	0.436	0.041	0.041
P08631	Tyrosine-protein kinase HCK	HCK	O95819-Y467	O95819	M4K4	467	Y	RVEREQEYIRRQLEE	FALSE	FALSE	0.5061988326510156	TRUE	Y	Y	0.998186	0.561	0.436	0.041	0.041
P08631	Tyrosine-protein kinase HCK	HCK	O95819-Y520	O95819	M4K4	520	Y	QLQQEQAYLLSLQHD	FALSE	FALSE	0.5151381872478625	TRUE	Y	Y	0.992906	0.561	0.436	0.041	0.041
P08631	Tyrosine-protein kinase HCK	HCK	O95819-Y992	O95819	M4K4	992	Y	KKDKLRVYYLSWLRN	FALSE	FALSE	0.5096909151642248	TRUE	Y	Y	0.997684	0.561	0.436	0.041	0.041
P08631	Tyrosine-protein kinase HCK	HCK	O95819-Y1227	O95819	M4K4	1227	Y	SGGSSQVYFMTLGRT	FALSE	FALSE	0.5155506178145156	TRUE	Y	Y	0.996355	0.561	0.436	0.041	0.041
P08631	Tyrosine-protein kinase HCK	HCK	O95832-Y210	O95832	CLD1	210	Y	APSSGKDYV______	FALSE	FALSE	0.5057499738790022	FALSE	Y	Y	0.994676	0.583	0.375	0.041	0.041
P08631	Tyrosine-protein kinase HCK	HCK	O95835-Y23	O95835	LATS1	23	Y	KTFPASNYTVSSRQM	FALSE	FALSE	0.5917770468840302	TRUE	Y	Y	0.991847	0.608	0.468	0.041	0.041
P08631	Tyrosine-protein kinase HCK	HCK	O95835-Y143	O95835	LATS1	143	Y	EFISKMSYQDPRREQ	FALSE	FALSE	0.5921197843397661	TRUE	Y	Y	0.994528	0.608	0.468	0.041	0.041
P08631	Tyrosine-protein kinase HCK	HCK	O95835-Y277	O95835	LATS1	277	Y	PNSQTKRYSGNMEYV	FALSE	FALSE	0.5910607174806992	TRUE	Y	Y	0.995772	0.608	0.468	0.041	0.041
P08631	Tyrosine-protein kinase HCK	HCK	O95835-Y283	O95835	LATS1	283	Y	RYSGNMEYVISRISP	FALSE	FALSE	0.5921197843397661	TRUE	Y	Y	0.99422	0.608	0.468	0.041	0.041
P08631	Tyrosine-protein kinase HCK	HCK	O95835-Y573	O95835	LATS1	573	Y	QNPSVPPYESISKPS	FALSE	FALSE	0.6005305092556918	TRUE	Y	Y	0.999132	0.608	0.468	0.041	0.041
P08631	Tyrosine-protein kinase HCK	HCK	O95835-Y1076	O95835	LATS1	1076	Y	KHPEHAFYEFTFRRF	FALSE	FALSE	0.5998069621486769	TRUE	Y	Y	0.999339	0.608	0.468	0.041	0.041
P08631	Tyrosine-protein kinase HCK	HCK	O96013-Y208	O96013	PAK4	208	Y	AGRPFNTYPRADTDH	FALSE	FALSE	0.5847812773538599	TRUE	Y	Y	0.991095	0.647	0.511	0.041	0.041
P08631	Tyrosine-protein kinase HCK	HCK	O96013-Y480	O96013	PAK4	480	Y	KSLVGTPYWMAPELI	FALSE	FALSE	0.606692029113283	TRUE	Y	Y	0.99774	0.647	0.511	0.041	0.041
P08631	Tyrosine-protein kinase HCK	HCK	O96017-Y390	O96017	CHK2	390	Y	TLCGTPTYLAPEVLV	FALSE	FALSE	0.5119595609179307	TRUE	Y	Y	0.997134	0.642	0.433	0.041	0.041
P08631	Tyrosine-protein kinase HCK	HCK	O96019-Y6	O96019	ACL6A	6	Y	__MSGGVYGGDEVGA	FALSE	FALSE	0.57876882005982	FALSE	Y	Y	0.999705	0.597	0.406	0.041	0.041
P08631	Tyrosine-protein kinase HCK	HCK	O96019-Y69	O96019	ACL6A	69	Y	KQGGPTYYIDTNALR	FALSE	FALSE	0.5610345401380117	FALSE	Y	Y	0.999554	0.597	0.406	0.041	0.041
P08631	Tyrosine-protein kinase HCK	HCK	O96019-Y186	O96019	ACL6A	186	Y	AIPVHDGYVLQQGIV	FALSE	FALSE	0.5735445137470333	FALSE	Y	Y	0.998863	0.597	0.406	0.041	0.041
P08631	Tyrosine-protein kinase HCK	HCK	P00519-Y70	P00519	ABL1	70	Y	PNLFVALYDFVASGD	TRUE	TRUE	0.5676911017725779	TRUE	Y	Y	0.999921	0.638	0.489	0.041	0.041
P08631	Tyrosine-protein kinase HCK	HCK	P00519-Y93	P00519	ABL1	93	Y	EKLRVLGYNHNGEWC	FALSE	FALSE	0.5849728243105625	TRUE	Y	Y	0.999676	0.638	0.489	0.041	0.041
P08631	Tyrosine-protein kinase HCK	HCK	P00519-Y115	P00519	ABL1	115	Y	QGWVPSNYITPVNSL	TRUE	TRUE	0.5778186945669085	TRUE	Y	Y	0.999418	0.638	0.489	0.041	0.041
P08631	Tyrosine-protein kinase HCK	HCK	P00519-Y128	P00519	ABL1	128	Y	SLEKHSWYHGPVSRN	TRUE	TRUE	0.5869537066635038	TRUE	Y	Y	0.999737	0.638	0.489	0.041	0.041
P08631	Tyrosine-protein kinase HCK	HCK	P00519-Y139	P00519	ABL1	139	Y	VSRNAAEYLLSSGIN	TRUE	TRUE	0.5779266341420943	TRUE	Y	Y	0.999509	0.638	0.489	0.041	0.041
P08631	Tyrosine-protein kinase HCK	HCK	P00519-Y167	P00519	ABL1	167	Y	QRSISLRYEGRVYHY	FALSE	FALSE	0.5740299906614669	TRUE	Y	Y	0.999902	0.638	0.489	0.041	0.041
P08631	Tyrosine-protein kinase HCK	HCK	P00519-Y172	P00519	ABL1	172	Y	LRYEGRVYHYRINTA	TRUE	TRUE	0.5620571447900918	TRUE	Y	Y	0.999928	0.638	0.489	0.041	0.041
P08631	Tyrosine-protein kinase HCK	HCK	P00519-Y174	P00519	ABL1	174	Y	YEGRVYHYRINTASD	FALSE	FALSE	0.5869744636842608	TRUE	Y	Y	0.999767	0.638	0.489	0.041	0.041
P08631	Tyrosine-protein kinase HCK	HCK	P00519-Y185	P00519	ABL1	185	Y	TASDGKLYVSSESRF	TRUE	TRUE	0.5816065742999756	TRUE	Y	Y	0.999593	0.638	0.489	0.041	0.041
P08631	Tyrosine-protein kinase HCK	HCK	P00519-Y215	P00519	ABL1	215	Y	GLITTLHYPAPKRNK	TRUE	TRUE	0.5805598189860428	TRUE	Y	Y	0.99832	0.638	0.489	0.041	0.041
P08631	Tyrosine-protein kinase HCK	HCK	P00519-Y226	P00519	ABL1	226	Y	KRNKPTVYGVSPNYD	TRUE	TRUE	0.5764587575144746	TRUE	Y	Y	0.999838	0.638	0.489	0.041	0.041
P08631	Tyrosine-protein kinase HCK	HCK	P00519-Y232	P00519	ABL1	232	Y	VYGVSPNYDKWEMER	FALSE	FALSE	0.5824065742999757	TRUE	Y	Y	0.999564	0.638	0.489	0.041	0.041
P08631	Tyrosine-protein kinase HCK	HCK	P00519-Y253	P00519	ABL1	253	Y	HKLGGGQYGEVYEGV	FALSE	FALSE	0.5740133239948003	TRUE	Y	Y	0.999894	0.638	0.489	0.041	0.041
P08631	Tyrosine-protein kinase HCK	HCK	P00519-Y257	P00519	ABL1	257	Y	GGQYGEVYEGVWKKY	FALSE	FALSE	0.5724196735608464	TRUE	Y	Y	0.999944	0.638	0.489	0.041	0.041
P08631	Tyrosine-protein kinase HCK	HCK	P00519-Y264	P00519	ABL1	264	Y	YEGVWKKYSLTVAVK	FALSE	FALSE	0.5726809797366968	TRUE	Y	Y	0.999841	0.638	0.489	0.041	0.041
P08631	Tyrosine-protein kinase HCK	HCK	P00519-Y312	P00519	ABL1	312	Y	CTREPPFYIITEFMT	FALSE	FALSE	0.5859537066635037	TRUE	Y	Y	0.999753	0.638	0.489	0.041	0.041
P08631	Tyrosine-protein kinase HCK	HCK	P00519-Y320	P00519	ABL1	320	Y	IITEFMTYGNLLDYL	FALSE	FALSE	0.565663516458256	TRUE	Y	Y	0.999925	0.638	0.489	0.041	0.041
P08631	Tyrosine-protein kinase HCK	HCK	P00519-Y393	P00519	ABL1	393	Y	RLMTGDTYTAHAGAK	TRUE	TRUE	0.5915010483796379	TRUE	Y	Y	0.999812	0.638	0.489	0.041	0.041
P08631	Tyrosine-protein kinase HCK	HCK	P00519-Y413	P00519	ABL1	413	Y	TAPESLAYNKFSIKS	FALSE	FALSE	0.5870787066635038	TRUE	Y	Y	0.99973	0.638	0.489	0.041	0.041
P08631	Tyrosine-protein kinase HCK	HCK	P00519-Y456	P00519	ABL1	456	Y	YELLEKDYRMERPEG	FALSE	FALSE	0.5816059966133	TRUE	Y	Y	0.999651	0.638	0.489	0.041	0.041
P08631	Tyrosine-protein kinase HCK	HCK	P00519-Y469	P00519	ABL1	469	Y	EGCPEKVYELMRACW	FALSE	FALSE	0.5711302418763	TRUE	Y	Y	0.999948	0.638	0.489	0.041	0.041
P08631	Tyrosine-protein kinase HCK	HCK	P00519-Y1064	P00519	ABL1	1064	Y	LEAGKNLYTFCVSYV	FALSE	FALSE	0.5742355462170224	TRUE	Y	Y	0.9999	0.638	0.489	0.041	0.041
P08631	Tyrosine-protein kinase HCK	HCK	P00519-Y1070	P00519	ABL1	1070	Y	LYTFCVSYVDSIQQM	FALSE	FALSE	0.5810721439160148	TRUE	Y	Y	0.998693	0.638	0.489	0.041	0.041
P08631	Tyrosine-protein kinase HCK	HCK	P00519-2-Y204	P00519-2	ABL1-2	204	Y	TASDGKLYVSSESRF	FALSE	FALSE	0.5786209688310298	FALSE	Y	Y	0.994871	0.638	0.489	0.041	0.041
P08631	Tyrosine-protein kinase HCK	HCK	P00519-2-Y245	P00519-2	ABL1-2	245	Y	KRNKPTVYGVSPNYD	FALSE	FALSE	0.5868499522183237	FALSE	Y	Y	0.99879	0.638	0.489	0.041	0.041
P08631	Tyrosine-protein kinase HCK	HCK	P00519-2-Y412	P00519-2	ABL1-2	412	Y	RLMTGDTYTAHAGAK	FALSE	FALSE	0.5886339121734628	FALSE	Y	Y	0.997627	0.638	0.489	0.041	0.041
P08631	Tyrosine-protein kinase HCK	HCK	P00519-2-Y488	P00519-2	ABL1-2	488	Y	EGCPEKVYELMRACW	FALSE	FALSE	0.5800547553727936	FALSE	Y	Y	0.999338	0.638	0.489	0.041	0.041
P08631	Tyrosine-protein kinase HCK	HCK	P00533-Y112	P00533	EGFR	112	Y	QIIRGNMYYENSYAL	FALSE	FALSE	0.6328589633729336	TRUE	Y	Y	0.99961	0.671	0.484	0.041	0.041
P08631	Tyrosine-protein kinase HCK	HCK	P00533-Y113	P00533	EGFR	113	Y	IIRGNMYYENSYALA	FALSE	FALSE	0.6285420246019067	TRUE	Y	Y	0.999916	0.671	0.484	0.041	0.041
P08631	Tyrosine-protein kinase HCK	HCK	P00533-Y117	P00533	EGFR	117	Y	NMYYENSYALAVLSN	FALSE	FALSE	0.6401524822439459	TRUE	Y	Y	0.99973	0.671	0.484	0.041	0.041
P08631	Tyrosine-protein kinase HCK	HCK	P00533-Y585	P00533	EGFR	585	Y	NCIQCAHYIDGPHCV	FALSE	FALSE	0.6240176277388352	TRUE	Y	Y	0.999868	0.671	0.484	0.041	0.041
P08631	Tyrosine-protein kinase HCK	HCK	P00533-Y727	P00533	EGFR	727	Y	SGAFGTVYKGLWIPE	FALSE	FALSE	0.6221858453971983	TRUE	Y	Y	0.99993	0.671	0.484	0.041	0.041
P08631	Tyrosine-protein kinase HCK	HCK	P00533-Y764	P00533	EGFR	764	Y	KEILDEAYVMASVDN	FALSE	FALSE	0.6424875249789886	TRUE	Y	Y	0.99977	0.671	0.484	0.041	0.041
P08631	Tyrosine-protein kinase HCK	HCK	P00533-Y801	P00533	EGFR	801	Y	PFGCLLDYVREHKDN	FALSE	FALSE	0.6382508326952376	TRUE	Y	Y	0.999681	0.671	0.484	0.041	0.041
P08631	Tyrosine-protein kinase HCK	HCK	P00533-Y827	P00533	EGFR	827	Y	QIAKGMNYLEDRRLV	FALSE	FALSE	0.6256637736586541	TRUE	Y	Y	0.999441	0.671	0.484	0.041	0.041
P08631	Tyrosine-protein kinase HCK	HCK	P00533-Y869	P00533	EGFR	869	Y	LGAEEKEYHAEGGKV	FALSE	FALSE	0.624753152966296	TRUE	Y	Y	0.999885	0.671	0.484	0.041	0.041
P08631	Tyrosine-protein kinase HCK	HCK	P00533-Y891	P00533	EGFR	891	Y	ESILHRIYTHQSDVW	FALSE	FALSE	0.6457555940671662	TRUE	Y	Y	0.999803	0.671	0.484	0.041	0.041
P08631	Tyrosine-protein kinase HCK	HCK	P00533-Y915	P00533	EGFR	915	Y	MTFGSKPYDGIPASE	FALSE	FALSE	0.627512110071992	TRUE	Y	Y	0.999924	0.671	0.484	0.041	0.041
P08631	Tyrosine-protein kinase HCK	HCK	P00533-Y944	P00533	EGFR	944	Y	PICTIDVYMIMVKCW	FALSE	FALSE	0.6240142468241288	TRUE	Y	Y	0.999908	0.671	0.484	0.041	0.041
P08631	Tyrosine-protein kinase HCK	HCK	P00533-Y978	P00533	EGFR	978	Y	MARDPQRYLVIQGDE	FALSE	FALSE	0.6256637736586541	TRUE	Y	Y	0.99944	0.671	0.484	0.041	0.041
P08631	Tyrosine-protein kinase HCK	HCK	P00533-Y998	P00533	EGFR	998	Y	SPTDSNFYRALMDEE	FALSE	FALSE	0.634042447042515	TRUE	Y	Y	0.999594	0.671	0.484	0.041	0.041
P08631	Tyrosine-protein kinase HCK	HCK	P00533-Y1016	P00533	EGFR	1016	Y	DVVDADEYLIPQQGF	FALSE	FALSE	0.6238658195140333	TRUE	Y	Y	0.999472	0.671	0.484	0.041	0.041
P08631	Tyrosine-protein kinase HCK	HCK	P00533-Y1069	P00533	EGFR	1069	Y	EDSFLQRYSSDPTGA	FALSE	FALSE	0.6344307582447284	TRUE	Y	Y	0.999638	0.671	0.484	0.041	0.041
P08631	Tyrosine-protein kinase HCK	HCK	P00533-Y1092	P00533	EGFR	1092	Y	TFLPVPEYINQSVPK	FALSE	FALSE	0.6273894910116178	TRUE	Y	Y	0.999491	0.671	0.484	0.041	0.041
P08631	Tyrosine-protein kinase HCK	HCK	P00533-Y1110	P00533	EGFR	1110	Y	GSVQNPVYHNQPLNP	FALSE	FALSE	0.6401524822439459	TRUE	Y	Y	0.999731	0.671	0.484	0.041	0.041
P08631	Tyrosine-protein kinase HCK	HCK	P00533-Y1125	P00533	EGFR	1125	Y	APSRDPHYQDPHSTA	FALSE	FALSE	0.6256637736586541	TRUE	Y	Y	0.999443	0.671	0.484	0.041	0.041
P08631	Tyrosine-protein kinase HCK	HCK	P00533-Y1138	P00533	EGFR	1138	Y	TAVGNPEYLNTVQPT	FALSE	FALSE	0.6301636335106179	TRUE	Y	Y	0.999352	0.671	0.484	0.041	0.041
P08631	Tyrosine-protein kinase HCK	HCK	P00533-Y1172	P00533	EGFR	1172	Y	ISLDNPDYQQDFFPK	FALSE	FALSE	0.6275100978023467	TRUE	Y	Y	0.999401	0.671	0.484	0.041	0.041
P08631	Tyrosine-protein kinase HCK	HCK	P00533-Y1197	P00533	EGFR	1197	Y	STAENAEYLRVAPQS	FALSE	FALSE	0.6256637736586541	TRUE	Y	Y	0.999449	0.671	0.484	0.041	0.041
P08631	Tyrosine-protein kinase HCK	HCK	P00734-Y320	P00734	THRB	320	Y	GRTATSEYQTFFNPR	FALSE	FALSE	0.5395125613477084	FALSE	Y	Y	0.998139	0.558	0.479	0.041	0.041
P08631	Tyrosine-protein kinase HCK	HCK	P00734-Y434	P00734	THRB	434	Y	GKHSRTRYERNIEKI	FALSE	FALSE	0.5403360563178289	FALSE	Y	Y	0.999072	0.558	0.479	0.041	0.041
P08631	Tyrosine-protein kinase HCK	HCK	P01024-Y686	P01024	CO3	686	Y	RMDKVGKYPKELRKC	FALSE	FALSE	0.5386311614389607	FALSE	Y	Y	0.989277	0.54	0.488	0.041	0.041
P08631	Tyrosine-protein kinase HCK	HCK	P01024-Y1194	P01024	CO3	1194	Y	YTVAIAGYALAQMGR	FALSE	FALSE	0.536273890470446	FALSE	Y	Y	0.997821	0.54	0.488	0.041	0.041
P08631	Tyrosine-protein kinase HCK	HCK	P01024-Y1480	P01024	CO3	1480	Y	QPGAVKVYAYYNLEE	FALSE	FALSE	0.5430888643664334	FALSE	Y	Y	0.998923	0.54	0.488	0.041	0.041
P08631	Tyrosine-protein kinase HCK	HCK	P01100-Y10	P01100	FOS	10	Y	FSGFNADYEASSSRC	FALSE	FALSE	0.5778971105060633	FALSE	Y	Y	0.997532	0.669	0.448	0.041	0.041
P08631	Tyrosine-protein kinase HCK	HCK	P01100-Y30	P01100	FOS	30	Y	AGDSLSYYHSPADSF	FALSE	FALSE	0.5778741229635507	FALSE	Y	Y	0.998535	0.669	0.448	0.041	0.041
P08631	Tyrosine-protein kinase HCK	HCK	P01106-Y12	P01106	MYC	12	Y	VSFTNRNYDLDYDSV	FALSE	FALSE	0.5016367863971483	FALSE	Y	Y	0.99841	0.509	0.463	0.041	0.041
P08631	Tyrosine-protein kinase HCK	HCK	P01106-Y16	P01106	MYC	16	Y	NRNYDLDYDSVQPYF	FALSE	FALSE	0.503436372692606	FALSE	Y	Y	0.999104	0.509	0.463	0.041	0.041
P08631	Tyrosine-protein kinase HCK	HCK	P01106-Y22	P01106	MYC	22	Y	DYDSVQPYFYCDEEE	FALSE	FALSE	0.5002489076092694	FALSE	Y	Y	0.998499	0.509	0.463	0.041	0.041
P08631	Tyrosine-protein kinase HCK	HCK	P01106-Y32	P01106	MYC	32	Y	CDEEENFYQQQQQSE	FALSE	FALSE	0.5016367863971483	FALSE	Y	Y	0.99842	0.509	0.463	0.041	0.041
P08631	Tyrosine-protein kinase HCK	HCK	P01106-Y74	P01106	MYC	74	Y	SGLCSPSYVAVTPFS	FALSE	FALSE	0.5024405247284145	FALSE	Y	Y	0.993628	0.509	0.463	0.041	0.041
P08631	Tyrosine-protein kinase HCK	HCK	P01112-Y32	P01112	RASH	32	Y	QNHFVDEYDPTIEDS	FALSE	FALSE	0.6038930788334755	FALSE	Y	Y	0.999319	0.708	0.502	0.041	0.041
P08631	Tyrosine-protein kinase HCK	HCK	P01112-Y40	P01112	RASH	40	Y	DPTIEDSYRKQVVID	FALSE	FALSE	0.5828204823000934	FALSE	Y	Y	0.993272	0.708	0.502	0.041	0.041
P08631	Tyrosine-protein kinase HCK	HCK	P01112-Y64	P01112	RASH	64	Y	DTAGQEEYSAMRDQY	FALSE	FALSE	0.5842844962495669	FALSE	Y	Y	0.998828	0.708	0.502	0.041	0.041
P08631	Tyrosine-protein kinase HCK	HCK	P01112-Y96	P01112	RASH	96	Y	SFEDIHQYREQIKRV	FALSE	FALSE	0.5927433562180819	FALSE	Y	Y	0.997161	0.708	0.502	0.041	0.041
P08631	Tyrosine-protein kinase HCK	HCK	P01112-Y137	P01112	RASH	137	Y	AQDLARSYGIPYIET	FALSE	FALSE	0.5844003662376088	FALSE	Y	Y	0.998249	0.708	0.502	0.041	0.041
P08631	Tyrosine-protein kinase HCK	HCK	P01112-Y157	P01112	RASH	157	Y	QGVEDAFYTLVREIR	FALSE	FALSE	0.5856470355119662	FALSE	Y	Y	0.998006	0.708	0.502	0.041	0.041
P08631	Tyrosine-protein kinase HCK	HCK	P01116-Y4	P01116	RASK	4	Y	____MTEYKLVVVGA	FALSE	FALSE	0.5658627555804495	FALSE	Y	Y	0.998482	0.793	0.471	0.041	0.041
P08631	Tyrosine-protein kinase HCK	HCK	P01116-Y32	P01116	RASK	32	Y	QNHFVDEYDPTIEDS	FALSE	FALSE	0.5865499633611556	FALSE	Y	Y	0.999289	0.793	0.471	0.041	0.041
P08631	Tyrosine-protein kinase HCK	HCK	P01116-Y40	P01116	RASK	40	Y	DPTIEDSYRKQVVID	FALSE	FALSE	0.5626497633057734	FALSE	Y	Y	0.992981	0.793	0.471	0.041	0.041
P08631	Tyrosine-protein kinase HCK	HCK	P01116-Y64	P01116	RASK	64	Y	DTAGQEEYSAMRDQY	FALSE	FALSE	0.569089698267317	FALSE	Y	Y	0.998777	0.793	0.471	0.041	0.041
P08631	Tyrosine-protein kinase HCK	HCK	P01116-Y96	P01116	RASK	96	Y	SFEDIHHYREQIKRV	FALSE	FALSE	0.5638377109380495	FALSE	Y	Y	0.998005	0.793	0.471	0.041	0.041
P08631	Tyrosine-protein kinase HCK	HCK	P01116-Y137	P01116	RASK	137	Y	AQDLARSYGIPFIET	FALSE	FALSE	0.5628377109380495	FALSE	Y	Y	0.998058	0.793	0.471	0.041	0.041
P08631	Tyrosine-protein kinase HCK	HCK	P01116-Y157	P01116	RASK	157	Y	QRVEDAFYTLVREIR	FALSE	FALSE	0.5638377109380495	FALSE	Y	Y	0.99799	0.793	0.471	0.041	0.041
P08631	Tyrosine-protein kinase HCK	HCK	P01116-2-Y157	P01116-2	RASK-2	157	Y	QGVDDAFYTLVREIR	FALSE	FALSE	0.5682890072434433	FALSE	Y	Y	0.996596	0.793	0.471	0.041	0.041
P08631	Tyrosine-protein kinase HCK	HCK	P01137-Y317	P01137	TGFB1	317	Y	WIHEPKGYHANFCLG	FALSE	FALSE	0.5709333917057118	FALSE	Y	Y	0.997843	0.645	0.462	0.041	0.041
P08631	Tyrosine-protein kinase HCK	HCK	P01584-Y140	P01584	IL1B	140	Y	SLVMSGPYELKALHL	FALSE	FALSE	0.5789440982647976	FALSE	Y	Y	0.999208	0.586	0.467	0.041	0.041
P08631	Tyrosine-protein kinase HCK	HCK	P01889-Y51	P01889	HLAB	51	Y	PRFISVGYVDDTQFV	FALSE	FALSE	0.5570609300313552	FALSE	Y	Y	0.994557	0.627	0.399	0.041	0.041
P08631	Tyrosine-protein kinase HCK	HCK	P01889-Y83	P01889	HLAB	83	Y	IEQEGPEYWDRNTQI	FALSE	FALSE	0.5637999527306085	FALSE	Y	Y	0.997999	0.627	0.399	0.041	0.041
P08631	Tyrosine-protein kinase HCK	HCK	P01889-Y123	P01889	HLAB	123	Y	SHTLQSMYGCDVGPD	FALSE	FALSE	0.5505316802886422	FALSE	Y	Y	0.999404	0.627	0.399	0.041	0.041
P08631	Tyrosine-protein kinase HCK	HCK	P01889-Y147	P01889	HLAB	147	Y	YAYDGKDYIALNEDL	FALSE	FALSE	0.5781771720775648	FALSE	Y	Y	0.998588	0.627	0.399	0.041	0.041
P08631	Tyrosine-protein kinase HCK	HCK	P01889-Y195	P01889	HLAB	195	Y	CVEWLRRYLENGKDK	FALSE	FALSE	0.566389554699097	FALSE	Y	Y	0.996447	0.627	0.399	0.041	0.041
P08631	Tyrosine-protein kinase HCK	HCK	P01889-Y344	P01889	HLAB	344	Y	SGGKGGSYSQAACSD	FALSE	FALSE	0.566389554699097	FALSE	Y	Y	0.996345	0.627	0.399	0.041	0.041
P08631	Tyrosine-protein kinase HCK	HCK	P01911-Y107	P01911	DRB	107	Y	ARAAVDTYCRHNYGV	FALSE	FALSE	0.5965623208985793	FALSE	Y	Y	0.999392	0.616	0.433	0.041	0.041
P08631	Tyrosine-protein kinase HCK	HCK	P01911-Y112	P01911	DRB	112	Y	DTYCRHNYGVVESFT	FALSE	FALSE	0.6155919872821097	FALSE	Y	Y	0.999065	0.616	0.433	0.041	0.041
P08631	Tyrosine-protein kinase HCK	HCK	P02538-Y360	P02538	K2C6A	360	Y	ESWYQTKYEELQVTA	FALSE	FALSE	0.5003069776936522	FALSE	Y	Y	0.999865	0.659	0.375	0.041	0.041
P08631	Tyrosine-protein kinase HCK	HCK	P02671-Y95	P02671	FIBA	95	Y	LKNSLFEYQKNNKDS	FALSE	FALSE	0.5183399637488519	FALSE	Y	Y	0.998188	0.553	0.458	0.041	0.041
P08631	Tyrosine-protein kinase HCK	HCK	P02671-Y127	P02671	FIBA	127	Y	ANNRDNTYNRVSEDL	FALSE	FALSE	0.5124301462922729	FALSE	Y	Y	0.998562	0.553	0.458	0.041	0.041
P08631	Tyrosine-protein kinase HCK	HCK	P02671-Y277	P02671	FIBA	277	Y	TRGGSTSYGTGSETE	FALSE	FALSE	0.5188578435738129	FALSE	Y	Y	0.997265	0.553	0.458	0.041	0.041
P08631	Tyrosine-protein kinase HCK	HCK	P02675-Y71	P02675	FIBB	71	Y	PPISGGGYRARPAKA	FALSE	FALSE	0.589727589925455	FALSE	Y	Y	0.996585	0.585	0.443	0.041	0.041
P08631	Tyrosine-protein kinase HCK	HCK	P02675-Y172	P02675	FIBB	172	Y	NENVVNEYSSELEKH	FALSE	FALSE	0.5919542782147492	FALSE	Y	Y	0.998753	0.585	0.443	0.041	0.041
P08631	Tyrosine-protein kinase HCK	HCK	P02675-Y182	P02675	FIBB	182	Y	ELEKHQLYIDETVNS	FALSE	FALSE	0.5914405167468593	FALSE	Y	Y	0.998861	0.585	0.443	0.041	0.041
P08631	Tyrosine-protein kinase HCK	HCK	P02675-Y255	P02675	FIBB	255	Y	GGETSEMYLIQPDSS	FALSE	FALSE	0.589052473018042	FALSE	Y	Y	0.995473	0.585	0.443	0.041	0.041
P08631	Tyrosine-protein kinase HCK	HCK	P02675-Y266	P02675	FIBB	266	Y	PDSSVKPYRVYCDMN	FALSE	FALSE	0.5934040226616656	FALSE	Y	Y	0.998257	0.585	0.443	0.041	0.041
P08631	Tyrosine-protein kinase HCK	HCK	P02675-Y269	P02675	FIBB	269	Y	SVKPYRVYCDMNTEN	FALSE	FALSE	0.5956093339511603	FALSE	Y	Y	0.99914	0.585	0.443	0.041	0.041
P08631	Tyrosine-protein kinase HCK	HCK	P02675-Y299	P02675	FIBB	299	Y	FGRKWDPYKQGFGNV	FALSE	FALSE	0.5864720494067471	FALSE	Y	Y	0.999344	0.585	0.443	0.041	0.041
P08631	Tyrosine-protein kinase HCK	HCK	P02675-Y315	P02675	FIBB	315	Y	TNTDGKNYCGLPGEY	FALSE	FALSE	0.5928152949408959	FALSE	Y	Y	0.998455	0.585	0.443	0.041	0.041
P08631	Tyrosine-protein kinase HCK	HCK	P02675-Y356	P02675	FIBB	356	Y	GDKVKAHYGGFTVQN	FALSE	FALSE	0.5956093339511603	FALSE	Y	Y	0.999157	0.585	0.443	0.041	0.041
P08631	Tyrosine-protein kinase HCK	HCK	P02675-Y368	P02675	FIBB	368	Y	VQNEANKYQISVNKY	FALSE	FALSE	0.5899542782147492	FALSE	Y	Y	0.998778	0.585	0.443	0.041	0.041
P08631	Tyrosine-protein kinase HCK	HCK	P02675-Y408	P02675	FIBB	408	Y	NGMFFSTYDRDNDGW	FALSE	FALSE	0.5747906725117536	FALSE	Y	Y	0.999515	0.585	0.443	0.041	0.041
P08631	Tyrosine-protein kinase HCK	HCK	P02675-Y452	P02675	FIBB	452	Y	RYYWGGQYTWDMAKH	FALSE	FALSE	0.5922689220350801	FALSE	Y	Y	0.997943	0.585	0.443	0.041	0.041
P08631	Tyrosine-protein kinase HCK	HCK	P02675-Y475	P02675	FIBB	475	Y	MNWKGSWYSMRKMSM	FALSE	FALSE	0.5931036929395743	FALSE	Y	Y	0.99833	0.585	0.443	0.041	0.041
P08631	Tyrosine-protein kinase HCK	HCK	P02751-Y101	P02751	FINC	101	Y	EETCFDKYTGNTYRV	FALSE	FALSE	0.5609853730486773	FALSE	Y	Y	0.998838	0.531	0.558	0.041	0.041
P08631	Tyrosine-protein kinase HCK	HCK	P02751-Y106	P02751	FINC	106	Y	DKYTGNTYRVGDTYE	FALSE	FALSE	0.5564728189361231	FALSE	Y	Y	0.998558	0.531	0.558	0.041	0.041
P08631	Tyrosine-protein kinase HCK	HCK	P02751-Y112	P02751	FINC	112	Y	TYRVGDTYERPKDSM	FALSE	FALSE	0.5536695949987741	FALSE	Y	Y	0.999393	0.531	0.558	0.041	0.041
P08631	Tyrosine-protein kinase HCK	HCK	P02751-Y372	P02751	FINC	372	Y	TYNGRTFYSCTTEGR	FALSE	FALSE	0.5522873981928568	FALSE	Y	Y	0.997432	0.531	0.558	0.041	0.041
P08631	Tyrosine-protein kinase HCK	HCK	P02751-Y588	P02751	FINC	588	Y	HGVRYQCYCYGRGIG	FALSE	FALSE	0.5641585269479181	FALSE	Y	Y	0.999061	0.531	0.558	0.041	0.041
P08631	Tyrosine-protein kinase HCK	HCK	P02751-Y641	P02751	FINC	641	Y	QPSHISKYILRWRPK	FALSE	FALSE	0.5641585269479181	FALSE	Y	Y	0.999088	0.531	0.558	0.041	0.041
P08631	Tyrosine-protein kinase HCK	HCK	P02751-Y937	P02751	FINC	937	Y	PESAVTGYRVDVIPV	FALSE	FALSE	0.5498684269680032	FALSE	Y	Y	0.996838	0.531	0.558	0.041	0.041
P08631	Tyrosine-protein kinase HCK	HCK	P02751-Y1042	P02751	FINC	1042	Y	RRGQPRQYNVGPSVS	FALSE	FALSE	0.5564606977240019	FALSE	Y	Y	0.998314	0.531	0.558	0.041	0.041
P08631	Tyrosine-protein kinase HCK	HCK	P02751-Y1206	P02751	FINC	1206	Y	TTPDITGYRITTTPT	FALSE	FALSE	0.5498684269680032	FALSE	Y	Y	0.996756	0.531	0.558	0.041	0.041
P08631	Tyrosine-protein kinase HCK	HCK	P02751-Y1970	P02751	FINC	1970	Y	GLQPGTDYKIYLYTL	FALSE	FALSE	0.5562061522694565	FALSE	Y	Y	0.998763	0.531	0.558	0.041	0.041
P08631	Tyrosine-protein kinase HCK	HCK	P02751-Y1975	P02751	FINC	1975	Y	TDYKIYLYTLNDNAR	FALSE	FALSE	0.5584728189361231	FALSE	Y	Y	0.998475	0.531	0.558	0.041	0.041
P08631	Tyrosine-protein kinase HCK	HCK	P02751-Y2349	P02751	FINC	2349	Y	CHDNGVNYKIGEKWD	FALSE	FALSE	0.5562061522694565	FALSE	Y	Y	0.998677	0.531	0.558	0.041	0.041
P08631	Tyrosine-protein kinase HCK	HCK	P02751-Y2403	P02751	FINC	2403	Y	GEQWQKEYLGAICSC	FALSE	FALSE	0.5455625045595834	FALSE	Y	Y	0.995688	0.531	0.558	0.041	0.041
P08631	Tyrosine-protein kinase HCK	HCK	P02751-Y2441	P02751	FINC	2441	Y	EGTTGQSYNQYSQRY	FALSE	FALSE	0.5419233567490064	FALSE	Y	Y	0.994588	0.531	0.558	0.041	0.041
P08631	Tyrosine-protein kinase HCK	HCK	P02751-Y2444	P02751	FINC	2444	Y	TGQSYNQYSQRYHQR	FALSE	FALSE	0.5522684269680033	FALSE	Y	Y	0.99727	0.531	0.558	0.041	0.041
P08631	Tyrosine-protein kinase HCK	HCK	P02765-Y314	P02765	FETUA	314	Y	HQLHRAHYDLRHTFM	FALSE	FALSE	0.5100888291509219	FALSE	Y	Y	0.999187	0.529	0.446	0.041	0.041
P08631	Tyrosine-protein kinase HCK	HCK	P02786-Y20	P02786	TFR1	20	Y	FGGEPLSYTRFSLAR	FALSE	FALSE	0.5625797381737431	FALSE	Y	Y	0.992169	0.659	0.426	0.041	0.041
P08631	Tyrosine-protein kinase HCK	HCK	P02786-Y123	P02786	TFR1	123	Y	FPAARRLYWDDLKRK	FALSE	FALSE	0.5670352270426073	FALSE	Y	Y	0.994988	0.659	0.426	0.041	0.041
P08631	Tyrosine-protein kinase HCK	HCK	P02786-Y168	P02786	TFR1	168	Y	KDENLALYVENQFRE	FALSE	FALSE	0.5727711132508356	FALSE	Y	Y	0.99644	0.659	0.426	0.041	0.041
P08631	Tyrosine-protein kinase HCK	HCK	P02786-Y219	P02786	TFR1	219	Y	LVENPGGYVAYSKAA	FALSE	FALSE	0.5644855685051207	FALSE	Y	Y	0.994262	0.659	0.426	0.041	0.041
P08631	Tyrosine-protein kinase HCK	HCK	P02786-Y282	P02786	TFR1	282	Y	NAIGVLIYMDQTKFP	FALSE	FALSE	0.5876197786230831	FALSE	Y	Y	0.99914	0.659	0.426	0.041	0.041
P08631	Tyrosine-protein kinase HCK	HCK	P02786-Y402	P02786	TFR1	402	Y	GFVEPDHYVVVGAQR	FALSE	FALSE	0.5774983477241176	FALSE	Y	Y	0.998144	0.659	0.426	0.041	0.041
P08631	Tyrosine-protein kinase HCK	HCK	P02786-Y481	P02786	TFR1	481	Y	LHLKAFTYINLDKAV	FALSE	FALSE	0.5876197786230831	FALSE	Y	Y	0.999172	0.659	0.426	0.041	0.041
P08631	Tyrosine-protein kinase HCK	HCK	P02786-Y503	P02786	TFR1	503	Y	VSASPLLYTLIEKTM	FALSE	FALSE	0.5750034960657131	FALSE	Y	Y	0.998528	0.659	0.426	0.041	0.041
P08631	Tyrosine-protein kinase HCK	HCK	P02786-Y523	P02786	TFR1	523	Y	PVTGQFLYQDSNWAS	FALSE	FALSE	0.5726169584495653	FALSE	Y	Y	0.997442	0.659	0.426	0.041	0.041
P08631	Tyrosine-protein kinase HCK	HCK	P02786-Y573	P02786	TFR1	573	Y	LGTTMDTYKELIERI	FALSE	FALSE	0.5827825697299279	FALSE	Y	Y	0.999415	0.659	0.426	0.041	0.041
P08631	Tyrosine-protein kinase HCK	HCK	P02786-Y611	P02786	TFR1	611	Y	DVELNLDYERYNSQL	FALSE	FALSE	0.5750584702850822	FALSE	Y	Y	0.998258	0.659	0.426	0.041	0.041
P08631	Tyrosine-protein kinase HCK	HCK	P02786-Y683	P02786	TFR1	683	Y	DRVMRVEYHFLSPYV	FALSE	FALSE	0.5876197786230831	FALSE	Y	Y	0.999177	0.659	0.426	0.041	0.041
P08631	Tyrosine-protein kinase HCK	HCK	P02787-Y64	P02787	TRFE	64	Y	ACVKKASYLDCIRAI	FALSE	FALSE	0.5839327898267571	FALSE	Y	Y	0.996652	0.613	0.444	0.041	0.041
P08631	Tyrosine-protein kinase HCK	HCK	P02787-Y155	P02787	TRFE	155	Y	NIPIGLLYCDLPEPR	FALSE	FALSE	0.5862588387600687	FALSE	Y	Y	0.999005	0.613	0.444	0.041	0.041
P08631	Tyrosine-protein kinase HCK	HCK	P02787-Y207	P02787	TRFE	207	Y	TLNQYFGYSGAFKCL	FALSE	FALSE	0.5813866689541657	FALSE	Y	Y	0.997598	0.613	0.444	0.041	0.041
P08631	Tyrosine-protein kinase HCK	HCK	P02787-Y257	P02787	TRFE	257	Y	TRKPVDEYKDCHLAQ	FALSE	FALSE	0.5715857795105586	FALSE	Y	Y	0.999641	0.613	0.444	0.041	0.041
P08631	Tyrosine-protein kinase HCK	HCK	P02787-Y533	P02787	TRFE	533	Y	EPNNKEGYYGYTGAF	FALSE	FALSE	0.5849189482690538	FALSE	Y	Y	0.997678	0.613	0.444	0.041	0.041
P08631	Tyrosine-protein kinase HCK	HCK	P02787-Y534	P02787	TRFE	534	Y	PNNKEGYYGYTGAFR	FALSE	FALSE	0.5867370996296338	FALSE	Y	Y	0.999255	0.613	0.444	0.041	0.041
P08631	Tyrosine-protein kinase HCK	HCK	P02787-Y536	P02787	TRFE	536	Y	NKEGYYGYTGAFRCL	FALSE	FALSE	0.5833892319273674	FALSE	Y	Y	0.998531	0.613	0.444	0.041	0.041
P08631	Tyrosine-protein kinase HCK	HCK	P02787-Y593	P02787	TRFE	593	Y	TRKPVEEYANCHLAR	FALSE	FALSE	0.577155217028212	FALSE	Y	Y	0.999327	0.613	0.444	0.041	0.041
P08631	Tyrosine-protein kinase HCK	HCK	P02787-Y666	P02787	TRFE	666	Y	KLHDRNTYEKYLGEE	FALSE	FALSE	0.5628018776905476	FALSE	Y	Y	0.999386	0.613	0.444	0.041	0.041
P08631	Tyrosine-protein kinase HCK	HCK	P02787-Y669	P02787	TRFE	669	Y	DRNTYEKYLGEEYVK	FALSE	FALSE	0.5845578593783476	FALSE	Y	Y	0.998452	0.613	0.444	0.041	0.041
P08631	Tyrosine-protein kinase HCK	HCK	P02787-Y674	P02787	TRFE	674	Y	EKYLGEEYVKAVGNL	FALSE	FALSE	0.5849255054267353	FALSE	Y	Y	0.998906	0.613	0.444	0.041	0.041
P08631	Tyrosine-protein kinase HCK	HCK	P02788-Y111	P02788	TRFL	111	Y	ERQPRTHYYAVAVVK	FALSE	FALSE	0.570966027486285	FALSE	Y	Y	0.99797	0.649	0.457	0.041	0.041
P08631	Tyrosine-protein kinase HCK	HCK	P02788-Y112	P02788	TRFL	112	Y	RQPRTHYYAVAVVKK	FALSE	FALSE	0.5818023919004114	FALSE	Y	Y	0.999154	0.649	0.457	0.041	0.041
P08631	Tyrosine-protein kinase HCK	HCK	P02788-Y211	P02788	TRFL	211	Y	SQEPYFSYSGAFKCL	FALSE	FALSE	0.569536453678981	FALSE	Y	Y	0.9967	0.649	0.457	0.041	0.041
P08631	Tyrosine-protein kinase HCK	HCK	P02788-Y454	P02788	TRFL	454	Y	VDRPVEGYLAVAVVR	FALSE	FALSE	0.5643077653429963	FALSE	Y	Y	0.995768	0.649	0.457	0.041	0.041
P08631	Tyrosine-protein kinase HCK	HCK	P02788-Y545	P02788	TRFL	545	Y	PNSNERYYGYTGAFR	FALSE	FALSE	0.5818023919004114	FALSE	Y	Y	0.999153	0.649	0.457	0.041	0.041
P08631	Tyrosine-protein kinase HCK	HCK	P02788-Y547	P02788	TRFL	547	Y	SNERYYGYTGAFRCL	FALSE	FALSE	0.5704747994161096	FALSE	Y	Y	0.997891	0.649	0.457	0.041	0.041
P08631	Tyrosine-protein kinase HCK	HCK	P03372-Y52	P03372	ESR1	52	Y	DSSKPAVYNYPEGAA	FALSE	FALSE	0.5933834508413026	FALSE	Y	Y	0.998438	0.692	0.484	0.041	0.041
P08631	Tyrosine-protein kinase HCK	HCK	P03372-Y219	P03372	ESR1	219	Y	SIQGHNDYMCPATNQ	FALSE	FALSE	0.5995223356750596	FALSE	Y	Y	0.99897	0.692	0.484	0.041	0.041
P08631	Tyrosine-protein kinase HCK	HCK	P03372-Y537	P03372	ESR1	537	Y	CKNVVPLYDLLLEML	FALSE	FALSE	0.5978001134528372	FALSE	Y	Y	0.998925	0.692	0.484	0.041	0.041
P08631	Tyrosine-protein kinase HCK	HCK	P04004-Y75	P04004	VTNC	75	Y	FTMPEDEYTVYDDGE	FALSE	FALSE	0.5883639495465802	FALSE	Y	Y	0.99741899999999994	0.583	0.435	0.041	0.041
P08631	Tyrosine-protein kinase HCK	HCK	P04004-Y179	P04004	VTNC	179	Y	LFAFRGQYCYELDEK	FALSE	FALSE	0.5902176741633347	FALSE	Y	Y	0.998516	0.583	0.435	0.041	0.041
P08631	Tyrosine-protein kinase HCK	HCK	P04004-Y192	P04004	VTNC	192	Y	EKAVRPGYPKLIRDV	FALSE	FALSE	0.5779055713877702	FALSE	Y	Y	0.98977	0.583	0.435	0.041	0.041
P08631	Tyrosine-protein kinase HCK	HCK	P04004-Y420	P04004	VTNC	420	Y	GANNYDDYRMDWLVP	FALSE	FALSE	0.5897810442287471	FALSE	Y	Y	0.996191	0.583	0.435	0.041	0.041
P08631	Tyrosine-protein kinase HCK	HCK	P04049-Y38	P04049	RAF1	38	Y	TIVQQFGYQRRASDD	FALSE	FALSE	0.6451113480826582	TRUE	Y	Y	0.998557	0.727	0.543	0.041	0.041
P08631	Tyrosine-protein kinase HCK	HCK	P04049-Y232	P04049	RAF1	232	Y	PVSSQHRYSTPHAFT	FALSE	FALSE	0.6428978316894907	TRUE	Y	Y	0.999013	0.727	0.543	0.041	0.041
P08631	Tyrosine-protein kinase HCK	HCK	P04049-Y340	P04049	RAF1	340	Y	RGQRDSSYYWEIEAS	FALSE	FALSE	0.6451741228816469	TRUE	Y	Y	0.997784	0.727	0.543	0.041	0.041
P08631	Tyrosine-protein kinase HCK	HCK	P04049-Y341	P04049	RAF1	341	Y	GQRDSSYYWEIEASE	FALSE	FALSE	0.6428978316894907	TRUE	Y	Y	0.99905	0.727	0.543	0.041	0.041
P08631	Tyrosine-protein kinase HCK	HCK	P04049-Y458	P04049	RAF1	458	Y	QTAQGMDYLHAKNII	FALSE	FALSE	0.6465934838634037	TRUE	Y	Y	0.999129	0.727	0.543	0.041	0.041
P08631	Tyrosine-protein kinase HCK	HCK	P04083-Y21	P04083	ANXA1	21	Y	IENEEQEYVQTVKSS	FALSE	FALSE	0.5958720020187891	FALSE	Y	Y	0.997081	0.723	0.509	0.041	0.041
P08631	Tyrosine-protein kinase HCK	HCK	P04083-Y39	P04083	ANXA1	39	Y	PGSAVSPYPTFNPSS	FALSE	FALSE	0.5784252780502411	FALSE	Y	Y	0.982404	0.723	0.509	0.041	0.041
P08631	Tyrosine-protein kinase HCK	HCK	P04083-Y84	P04083	ANXA1	84	Y	RQQIKAAYLQETGKP	FALSE	FALSE	0.593008657030444	FALSE	Y	Y	0.995523	0.723	0.509	0.041	0.041
P08631	Tyrosine-protein kinase HCK	HCK	P04083-Y156	P04083	ANXA1	156	Y	IRDINRVYREELKRD	FALSE	FALSE	0.5862717130587052	FALSE	Y	Y	0.997948	0.723	0.509	0.041	0.041
P08631	Tyrosine-protein kinase HCK	HCK	P04083-Y207	P04083	ANXA1	207	Y	DSDARALYEAGERRK	FALSE	FALSE	0.6049537010806753	FALSE	Y	Y	0.999316	0.723	0.509	0.041	0.041
P08631	Tyrosine-protein kinase HCK	HCK	P04083-Y335	P04083	ANXA1	335	Y	LDETKGDYEKILVAL	FALSE	FALSE	0.5998149191044958	FALSE	Y	Y	0.999231	0.723	0.509	0.041	0.041
P08631	Tyrosine-protein kinase HCK	HCK	P04150-Y30	P04150	GCR	30	Y	RGDVMDFYKTLRGGA	FALSE	FALSE	0.5582047765546096	FALSE	Y	Y	0.999467	0.61	0.44	0.041	0.041
P08631	Tyrosine-protein kinase HCK	HCK	P04150-Y89	P04150	GCR	89	Y	VSLSMGLYMGETETK	FALSE	FALSE	0.5840449475676105	FALSE	Y	Y	0.999182	0.61	0.44	0.041	0.041
P08631	Tyrosine-protein kinase HCK	HCK	P04150-Y301	P04150	GCR	301	Y	QEKLGTVYCQASFPG	FALSE	FALSE	0.5843099048325677	FALSE	Y	Y	0.999292	0.61	0.44	0.041	0.041
P08631	Tyrosine-protein kinase HCK	HCK	P04196-Y68	P04196	HRG	68	Y	VENTTVYYLVLDVQE	FALSE	FALSE	0.5004851045093028	FALSE	Y	Y	0.997511	0.546	0.437	0.041	0.041
P08631	Tyrosine-protein kinase HCK	HCK	P04216-Y90	P04216	THY1	90	Y	KYNMKVLYLSAFTSK	FALSE	FALSE	0.5613079916625803	FALSE	Y	Y	0.998034	0.632	0.399	0.041	0.041
P08631	Tyrosine-protein kinase HCK	HCK	P04234-Y149	P04234	CD3D	149	Y	LLRNDQVYQPLRDRD	FALSE	FALSE	0.5256062931613913	FALSE	Y	Y	0.998718	0.584	0.372	0.041	0.041
P08631	Tyrosine-protein kinase HCK	HCK	P04234-Y160	P04234	CD3D	160	Y	RDRDDAQYSHLGGNW	FALSE	FALSE	0.5236062931613912	FALSE	Y	Y	0.998674	0.584	0.372	0.041	0.041
P08631	Tyrosine-protein kinase HCK	HCK	P04264-Y27	P04264	K2C1	27	Y	GSAGIINYQRRTTSS	FALSE	FALSE	0.5201385998237152	FALSE	Y	Y	0.999292	0.644	0.389	0.041	0.041
P08631	Tyrosine-protein kinase HCK	HCK	P04264-Y270	P04264	K2C1	270	Y	VEDYRNKYEDEINKR	FALSE	FALSE	0.5234945763363976	FALSE	Y	Y	0.999832	0.644	0.389	0.041	0.041
P08631	Tyrosine-protein kinase HCK	HCK	P04264-Y295	P04264	K2C1	295	Y	KKDVDGAYMTKVDLQ	FALSE	FALSE	0.5104587389187482	FALSE	Y	Y	0.999748	0.644	0.389	0.041	0.041
P08631	Tyrosine-protein kinase HCK	HCK	P04264-Y358	P04264	K2C1	358	Y	IAEVKAQYEDIAQKS	FALSE	FALSE	0.517178045461223	FALSE	Y	Y	0.999787	0.644	0.389	0.041	0.041
P08631	Tyrosine-protein kinase HCK	HCK	P04264-Y377	P04264	K2C1	377	Y	ESLYQSKYEELQITA	FALSE	FALSE	0.5212750699131387	FALSE	Y	Y	0.999857	0.644	0.389	0.041	0.041
P08631	Tyrosine-protein kinase HCK	HCK	P04264-Y587	P04264	K2C1	587	Y	SGSSSGGYRGGSGGG	FALSE	FALSE	0.5252865561987903	FALSE	Y	Y	0.999119	0.644	0.389	0.041	0.041
P08631	Tyrosine-protein kinase HCK	HCK	P04264-Y639	P04264	K2C1	639	Y	VKFVSTTYSGVTR__	FALSE	FALSE	0.5034157449922855	FALSE	Y	Y	0.999359	0.644	0.389	0.041	0.041
P08631	Tyrosine-protein kinase HCK	HCK	P04626-Y735	P04626	ERBB2	735	Y	SGAFGTVYKGIWIPD	FALSE	FALSE	0.6237712970099893	TRUE	Y	Y	0.99993	0.677	0.541	0.041	0.041
P08631	Tyrosine-protein kinase HCK	HCK	P04626-Y772	P04626	ERBB2	772	Y	KEILDEAYVMAGVGS	FALSE	FALSE	0.6375131669569698	TRUE	Y	Y	0.999762	0.677	0.541	0.041	0.041
P08631	Tyrosine-protein kinase HCK	HCK	P04626-Y877	P04626	ERBB2	877	Y	LDIDETEYHADGGKV	FALSE	FALSE	0.6284636045790867	TRUE	Y	Y	0.999898	0.677	0.541	0.041	0.041
P08631	Tyrosine-protein kinase HCK	HCK	P04626-Y923	P04626	ERBB2	923	Y	MTFGAKPYDGIPARE	FALSE	FALSE	0.6237712970099893	TRUE	Y	Y	0.999929	0.677	0.541	0.041	0.041
P08631	Tyrosine-protein kinase HCK	HCK	P04626-Y1005	P04626	ERBB2	1005	Y	SPLDSTFYRSLLEDD	FALSE	FALSE	0.6243454407885962	TRUE	Y	Y	0.999534	0.677	0.541	0.041	0.041
P08631	Tyrosine-protein kinase HCK	HCK	P04626-Y1023	P04626	ERBB2	1023	Y	DLVDAEEYLVPQQGF	FALSE	FALSE	0.6206918693600246	TRUE	Y	Y	0.999491	0.677	0.541	0.041	0.041
P08631	Tyrosine-protein kinase HCK	HCK	P04626-Y1112	P04626	ERBB2	1112	Y	DPSPLQRYSEDPTVP	FALSE	FALSE	0.6286979999940966	TRUE	Y	Y	0.999559	0.677	0.541	0.041	0.041
P08631	Tyrosine-protein kinase HCK	HCK	P04626-Y1127	P04626	ERBB2	1127	Y	LPSETDGYVAPLTCS	FALSE	FALSE	0.6222849734385729	TRUE	Y	Y	0.999218	0.677	0.541	0.041	0.041
P08631	Tyrosine-protein kinase HCK	HCK	P04626-Y1139	P04626	ERBB2	1139	Y	TCSPQPEYVNQPDVR	FALSE	FALSE	0.618966152007061	TRUE	Y	Y	0.999423	0.677	0.541	0.041	0.041
P08631	Tyrosine-protein kinase HCK	HCK	P04626-Y1196	P04626	ERBB2	1196	Y	GAVENPEYLTPQGGA	FALSE	FALSE	0.6224564020100015	TRUE	Y	Y	0.999261	0.677	0.541	0.041	0.041
P08631	Tyrosine-protein kinase HCK	HCK	P04626-Y1221	P04626	ERBB2	1221	Y	SPAFDNLYYWDQDPP	FALSE	FALSE	0.6375131669569698	TRUE	Y	Y	0.999747	0.677	0.541	0.041	0.041
P08631	Tyrosine-protein kinase HCK	HCK	P04626-Y1222	P04626	ERBB2	1222	Y	PAFDNLYYWDQDPPE	FALSE	FALSE	0.6207389888820019	TRUE	Y	Y	0.999309	0.677	0.541	0.041	0.041
P08631	Tyrosine-protein kinase HCK	HCK	P04626-Y1248	P04626	ERBB2	1248	Y	PTAENPEYLGLDVPV	FALSE	FALSE	0.6273646666607632	TRUE	Y	Y	0.99955	0.677	0.541	0.041	0.041
P08631	Tyrosine-protein kinase HCK	HCK	P04629-Y496	P04629	NTRK1	496	Y	HIIENPQYFSDACVH	FALSE	FALSE	0.5218095604612831	TRUE	Y	Y	0.998306	0.561	0.473	0.041	0.041
P08631	Tyrosine-protein kinase HCK	HCK	P04629-Y591	P04629	NTRK1	591	Y	PLLMVFEYMRHGDLN	FALSE	FALSE	0.5279527068970518	TRUE	Y	Y	0.999774	0.561	0.473	0.041	0.041
P08631	Tyrosine-protein kinase HCK	HCK	P04629-Y676	P04629	NTRK1	676	Y	FGMSRDIYSTDYYRV	FALSE	FALSE	0.5227110504053953	TRUE	Y	Y	0.999704	0.561	0.473	0.041	0.041
P08631	Tyrosine-protein kinase HCK	HCK	P04629-Y680	P04629	NTRK1	680	Y	RDIYSTDYYRVGGRT	FALSE	FALSE	0.5140802848273563	TRUE	Y	Y	0.999059	0.561	0.473	0.041	0.041
P08631	Tyrosine-protein kinase HCK	HCK	P04629-Y681	P04629	NTRK1	681	Y	DIYSTDYYRVGGRTM	FALSE	FALSE	0.5185681932625382	TRUE	Y	Y	0.999681	0.561	0.473	0.041	0.041
P08631	Tyrosine-protein kinase HCK	HCK	P04629-Y701	P04629	NTRK1	701	Y	MPPESILYRKFTTES	FALSE	FALSE	0.5048474562445232	TRUE	Y	Y	0.999489	0.561	0.473	0.041	0.041
P08631	Tyrosine-protein kinase HCK	HCK	P04629-Y729	P04629	NTRK1	729	Y	TYGKQPWYQLSNTEA	FALSE	FALSE	0.5263960609977837	TRUE	Y	Y	0.997966	0.561	0.473	0.041	0.041
P08631	Tyrosine-protein kinase HCK	HCK	P04629-Y757	P04629	NTRK1	757	Y	RACPPEVYAIMRGCW	FALSE	FALSE	0.5215110504053954	TRUE	Y	Y	0.999697	0.561	0.473	0.041	0.041
P08631	Tyrosine-protein kinase HCK	HCK	P04629-Y791	P04629	NTRK1	791	Y	LAQAPPVYLDVLG__	FALSE	FALSE	0.5204762271279498	TRUE	Y	Y	0.998474	0.561	0.473	0.041	0.041
P08631	Tyrosine-protein kinase HCK	HCK	P04629-2-Y490	P04629-2	NTRK1-2	490	Y	HIIENPQYFSDACVH	FALSE	FALSE	0.5278084077427168	FALSE	Y	Y	0.994979	0.561	0.473	0.041	0.041
P08631	Tyrosine-protein kinase HCK	HCK	P04629-2-Y670	P04629-2	NTRK1-2	670	Y	FGMSRDIYSTDYYRV	FALSE	FALSE	0.5212533106272779	FALSE	Y	Y	0.998514	0.561	0.473	0.041	0.041
P08631	Tyrosine-protein kinase HCK	HCK	P04629-2-Y674	P04629-2	NTRK1-2	674	Y	RDIYSTDYYRVGGRT	FALSE	FALSE	0.5273838505713995	FALSE	Y	Y	0.995287	0.561	0.473	0.041	0.041
P08631	Tyrosine-protein kinase HCK	HCK	P04629-2-Y675	P04629-2	NTRK1-2	675	Y	DIYSTDYYRVGGRTM	FALSE	FALSE	0.5229866439606112	FALSE	Y	Y	0.998397	0.561	0.473	0.041	0.041
P08631	Tyrosine-protein kinase HCK	HCK	P04629-2-Y751	P04629-2	NTRK1-2	751	Y	RACPPEVYAIMRGCW	FALSE	FALSE	0.5212533106272779	FALSE	Y	Y	0.998477	0.561	0.473	0.041	0.041
P08631	Tyrosine-protein kinase HCK	HCK	P04629-2-Y785	P04629-2	NTRK1-2	785	Y	LAQAPPVYLDVLG__	FALSE	FALSE	0.5274836256685166	FALSE	Y	Y	0.995477	0.561	0.473	0.041	0.041
P08631	Tyrosine-protein kinase HCK	HCK	P04637-Y126	P04637	P53	126	Y	AKSVTCTYSPALNKM	FALSE	FALSE	0.6084401771323242	FALSE	Y	Y	0.998424	0.61	0.436	0.041	0.041
P08631	Tyrosine-protein kinase HCK	HCK	P04637-Y220	P04637	P53	220	Y	RHSVVVPYEPPEVGS	FALSE	FALSE	0.6106194173836105	FALSE	Y	Y	0.999254	0.61	0.436	0.041	0.041
P08631	Tyrosine-protein kinase HCK	HCK	P04637-Y327	P04637	P53	327	Y	KKPLDGEYFTLQIRG	FALSE	FALSE	0.6091285751310027	FALSE	Y	Y	0.99831	0.61	0.436	0.041	0.041
P08631	Tyrosine-protein kinase HCK	HCK	P04792-Y23	P04792	HSPB1	23	Y	WDPFRDWYPHSRLFD	FALSE	FALSE	0.5703893624761001	FALSE	Y	Y	0.988802	0.635	0.427	0.041	0.041
P08631	Tyrosine-protein kinase HCK	HCK	P04792-Y54	P04792	HSPB1	54	Y	GGSSWPGYVRPLPPA	FALSE	FALSE	0.5882975412775328	FALSE	Y	Y	0.997018	0.635	0.427	0.041	0.041
P08631	Tyrosine-protein kinase HCK	HCK	P04792-Y73	P04792	HSPB1	73	Y	PAVAAPAYSRALSRQ	FALSE	FALSE	0.5826223816660456	FALSE	Y	Y	0.998051	0.635	0.427	0.041	0.041
P08631	Tyrosine-protein kinase HCK	HCK	P04792-Y133	P04792	HSPB1	133	Y	ERQDEHGYISRCFTR	FALSE	FALSE	0.5731131969830605	FALSE	Y	Y	0.999596	0.635	0.427	0.041	0.041
P08631	Tyrosine-protein kinase HCK	HCK	P04792-Y142	P04792	HSPB1	142	Y	SRCFTRKYTLPPGVD	FALSE	FALSE	0.5643110521098332	FALSE	Y	Y	0.999455	0.635	0.427	0.041	0.041
P08631	Tyrosine-protein kinase HCK	HCK	P04839-Y41	P04839	CY24B	41	Y	DIPPKFFYTRKLLGS	FALSE	FALSE	0.6071232401227119	FALSE	Y	Y	0.996449	0.618	0.422	0.041	0.041
P08631	Tyrosine-protein kinase HCK	HCK	P04839-Y168	P04839	CY24B	168	Y	KNPEGGLYLAVTLLA	FALSE	FALSE	0.607535561181466	FALSE	Y	Y	0.998068	0.618	0.422	0.041	0.041
P08631	Tyrosine-protein kinase HCK	HCK	P04839-Y324	P04839	CY24B	324	Y	FKMEVGQYIFVKCPK	FALSE	FALSE	0.6090690192592372	FALSE	Y	Y	0.998709	0.618	0.422	0.041	0.041
P08631	Tyrosine-protein kinase HCK	HCK	P04899-Y61	P04899	GNAI2	61	Y	KIIHEDGYSEEECRQ	FALSE	FALSE	0.5747469468429639	FALSE	Y	Y	0.997824	0.636	0.437	0.041	0.041
P08631	Tyrosine-protein kinase HCK	HCK	P04899-Y69	P04899	GNAI2	69	Y	SEEECRQYRAVVYSN	FALSE	FALSE	0.5725200213080058	FALSE	Y	Y	0.997555	0.636	0.437	0.041	0.041
P08631	Tyrosine-protein kinase HCK	HCK	P04899-Y147	P04899	GNAI2	147	Y	CFGRSREYQLNDSAA	FALSE	FALSE	0.5725200213080058	FALSE	Y	Y	0.997614	0.636	0.437	0.041	0.041
P08631	Tyrosine-protein kinase HCK	HCK	P04899-Y155	P04899	GNAI2	155	Y	QLNDSAAYYLNDLER	FALSE	FALSE	0.5748425990570544	FALSE	Y	Y	0.997059	0.636	0.437	0.041	0.041
P08631	Tyrosine-protein kinase HCK	HCK	P04899-Y168	P04899	GNAI2	168	Y	ERIAQSDYIPTQQDV	FALSE	FALSE	0.5769848544859779	FALSE	Y	Y	0.998121	0.636	0.437	0.041	0.041
P08631	Tyrosine-protein kinase HCK	HCK	P04899-Y303	P04899	GNAI2	303	Y	KYDEAASYIQSKFED	FALSE	FALSE	0.5742425990570543	FALSE	Y	Y	0.996931	0.636	0.437	0.041	0.041
P08631	Tyrosine-protein kinase HCK	HCK	P04899-Y321	P04899	GNAI2	321	Y	RKDTKEIYTHFTCAT	FALSE	FALSE	0.5776895826595063	FALSE	Y	Y	0.998388	0.636	0.437	0.041	0.041
P08631	Tyrosine-protein kinase HCK	HCK	P05067-Y115	P05067	A4	115	Y	HPHFVIPYRCLVGEF	FALSE	FALSE	0.5956794497467426	FALSE	Y	Y	0.999462	0.623	0.434	0.041	0.041
P08631	Tyrosine-protein kinase HCK	HCK	P05067-Y728	P05067	A4	728	Y	VMLKKKQYTSIHHGV	FALSE	FALSE	0.6087435051964518	FALSE	Y	Y	0.998776	0.623	0.434	0.041	0.041
P08631	Tyrosine-protein kinase HCK	HCK	P05067-Y757	P05067	A4	757	Y	SKMQQNGYENPTYKF	FALSE	FALSE	0.6075353165112197	FALSE	Y	Y	0.999662	0.623	0.434	0.041	0.041
P08631	Tyrosine-protein kinase HCK	HCK	P05067-Y762	P05067	A4	762	Y	NGYENPTYKFFEQMQ	FALSE	FALSE	0.6079427722537631	FALSE	Y	Y	0.999761	0.623	0.434	0.041	0.041
P08631	Tyrosine-protein kinase HCK	HCK	P05067-4-Y303	P05067-4	A4-4	303	Y	TPDAVDKYLETPGDE	FALSE	FALSE	0.608737981693348	FALSE	Y	Y	0.996856	0.623	0.434	0.041	0.041
P08631	Tyrosine-protein kinase HCK	HCK	P05067-4-Y682	P05067-4	A4-4	682	Y	SKMQQNGYENPTYKF	FALSE	FALSE	0.6145701339381556	FALSE	Y	Y	0.99862	0.623	0.434	0.041	0.041
P08631	Tyrosine-protein kinase HCK	HCK	P05067-4-Y687	P05067-4	A4-4	687	Y	NGYENPTYKFFEQMQ	FALSE	FALSE	0.6150630770618951	FALSE	Y	Y	0.999026	0.623	0.434	0.041	0.041
P08631	Tyrosine-protein kinase HCK	HCK	P05067-8-Y738	P05067-8	A4-8	738	Y	SKMQQNGYENPTYKF	FALSE	FALSE	0.6145701339381556	FALSE	Y	Y	0.99862	0.623	0.434	0.041	0.041
P08631	Tyrosine-protein kinase HCK	HCK	P05067-8-Y743	P05067-8	A4-8	743	Y	NGYENPTYKFFEQMQ	FALSE	FALSE	0.6150630770618951	FALSE	Y	Y	0.999026	0.623	0.434	0.041	0.041
P08631	Tyrosine-protein kinase HCK	HCK	P05106-Y660	P05106	ITB3	660	Y	DENTCNRYCRDEIES	FALSE	FALSE	0.5902880873204275	FALSE	Y	Y	0.9981	0.608	0.497	0.041	0.041
P08631	Tyrosine-protein kinase HCK	HCK	P05106-Y773	P05106	ITB3	773	Y	DTANNPLYKEATSTF	FALSE	FALSE	0.5801509123784462	FALSE	Y	Y	0.99936	0.608	0.497	0.041	0.041
P08631	Tyrosine-protein kinase HCK	HCK	P05106-Y785	P05106	ITB3	785	Y	STFTNITYRGT____	FALSE	FALSE	0.5865290918901632	FALSE	Y	Y	0.997502	0.608	0.497	0.041	0.041
P08631	Tyrosine-protein kinase HCK	HCK	P05107-Y735	P05107	ITB2	735	Y	HLSDLREYRRFEKEK	FALSE	FALSE	0.5693010356113546	FALSE	Y	Y	0.998088	0.579	0.548	0.041	0.041
P08631	Tyrosine-protein kinase HCK	HCK	P05109-Y16	P05109	S10A8	16	Y	LNSIIDVYHKYSLIK	FALSE	FALSE	0.6061910887924719	FALSE	Y	Y	0.999205	0.674	0.526	0.041	0.041
P08631	Tyrosine-protein kinase HCK	HCK	P05109-Y30	P05109	S10A8	30	Y	KGNFHAVYRDDLKKL	FALSE	FALSE	0.5912430105878206	FALSE	Y	Y	0.998754	0.674	0.526	0.041	0.041
P08631	Tyrosine-protein kinase HCK	HCK	P05109-Y45	P05109	S10A8	45	Y	LETECPQYIRKKGAD	FALSE	FALSE	0.5874251184777054	FALSE	Y	Y	0.998555	0.674	0.526	0.041	0.041
P08631	Tyrosine-protein kinase HCK	HCK	P05129-Y195	P05129	KPCG	195	Y	PNGLSDPYVKLKLIP	FALSE	FALSE	0.5833074526187019	TRUE	Y	Y	0.998567	0.66	0.454	0.041	0.041
P08631	Tyrosine-protein kinase HCK	HCK	P05129-Y521	P05129	KPCG	521	Y	TFCGTPDYIAPEIIA	FALSE	FALSE	0.5802936603211445	TRUE	Y	Y	0.997485	0.66	0.454	0.041	0.041
P08631	Tyrosine-protein kinase HCK	HCK	P05129-Y529	P05129	KPCG	529	Y	IAPEIIAYQPYGKSV	FALSE	FALSE	0.5915094551741099	TRUE	Y	Y	0.998192	0.66	0.454	0.041	0.041
P08631	Tyrosine-protein kinase HCK	HCK	P05164-Y500	P05164	PERM	500	Y	VFTNAFRYGHTLIQP	FALSE	FALSE	0.5869953895848439	FALSE	Y	Y	0.998316	0.627	0.425	0.041	0.041
P08631	Tyrosine-protein kinase HCK	HCK	P05164-Y516	P05164	PERM	516	Y	MFRLDNRYQPMEPNP	FALSE	FALSE	0.5857216974685184	FALSE	Y	Y	0.998499	0.627	0.425	0.041	0.041
P08631	Tyrosine-protein kinase HCK	HCK	P05164-Y723	P05164	PERM	723	Y	NIFMSNSYPRDFVNC	FALSE	FALSE	0.5698485565522897	FALSE	Y	Y	0.967178	0.627	0.425	0.041	0.041
P08631	Tyrosine-protein kinase HCK	HCK	P05198-Y147	P05198	IF2A	147	Y	DKYKRPGYGAYDAFK	FALSE	FALSE	0.5130545872263118	FALSE	Y	Y	0.998812	0.597	0.386	0.041	0.041
P08631	Tyrosine-protein kinase HCK	HCK	P05362-Y207	P05362	ICAM1	207	Y	FENTSAPYQLQTFVL	FALSE	FALSE	0.5269407739417254	FALSE	Y	Y	0.99509	0.569	0.5	0.041	0.041
P08631	Tyrosine-protein kinase HCK	HCK	P05362-Y501	P05362	ICAM1	501	Y	GTAGLSTYLYNRQRK	FALSE	FALSE	0.5296761708011903	FALSE	Y	Y	0.995716	0.569	0.5	0.041	0.041
P08631	Tyrosine-protein kinase HCK	HCK	P05362-Y512	P05362	ICAM1	512	Y	RQRKIKKYRLQQAQK	FALSE	FALSE	0.5291504124959423	FALSE	Y	Y	0.995404	0.569	0.5	0.041	0.041
P08631	Tyrosine-protein kinase HCK	HCK	P05412-Y170	P05412	JUN	170	Y	LHSEPPVYANLSNFN	FALSE	FALSE	0.5774403358280845	FALSE	Y	Y	0.999233	0.662	0.445	0.041	0.041
P08631	Tyrosine-protein kinase HCK	HCK	P05556-Y141	P05556	ITB1	141	Y	KFKRAEDYPIDLYYL	FALSE	FALSE	0.566945228331268	FALSE	Y	Y	0.989702	0.593	0.502	0.041	0.041
P08631	Tyrosine-protein kinase HCK	HCK	P05556-Y147	P05556	ITB1	147	Y	DYPIDLYYLMDLSYS	FALSE	FALSE	0.5772528737065546	FALSE	Y	Y	0.997381	0.593	0.502	0.041	0.041
P08631	Tyrosine-protein kinase HCK	HCK	P05556-Y783	P05556	ITB1	783	Y	DTGENPIYKSAVTTV	FALSE	FALSE	0.5715741109440949	FALSE	Y	Y	0.999576	0.593	0.502	0.041	0.041
P08631	Tyrosine-protein kinase HCK	HCK	P05556-Y795	P05556	ITB1	795	Y	TTVVNPKYEGK____	FALSE	FALSE	0.5715741109440949	FALSE	Y	Y	0.999563	0.593	0.502	0.041	0.041
P08631	Tyrosine-protein kinase HCK	HCK	P05556-2-Y780	P05556-2	ITB1-2	780	Y	AKWDTVSYKTSKKQS	FALSE	FALSE	0.5791725706762516	FALSE	Y	Y	0.996704	0.593	0.502	0.041	0.041
P08631	Tyrosine-protein kinase HCK	HCK	P05556-5-Y783	P05556-5	ITB1-5	783	Y	DTQENPIYKSPINNF	FALSE	FALSE	0.5903804547678686	FALSE	Y	Y	0.999107	0.593	0.502	0.041	0.041
P08631	Tyrosine-protein kinase HCK	HCK	P05771-Y123	P05771	KPCB	123	Y	DHCGSLLYGLIHQGM	FALSE	FALSE	0.6449950255772554	TRUE	Y	Y	0.999643	0.68	0.478	0.041	0.041
P08631	Tyrosine-protein kinase HCK	HCK	P05771-Y195	P05771	KPCB	195	Y	PNGLSDPYVKLKLIP	FALSE	FALSE	0.6376598464979368	TRUE	Y	Y	0.998567	0.68	0.478	0.041	0.041
P08631	Tyrosine-protein kinase HCK	HCK	P05771-Y368	P05771	KPCB	368	Y	RKGTDELYAVKILKK	FALSE	FALSE	0.6376880601138907	TRUE	Y	Y	0.999161	0.68	0.478	0.041	0.041
P08631	Tyrosine-protein kinase HCK	HCK	P05771-Y507	P05771	KPCB	507	Y	TFCGTPDYIAPEIIA	FALSE	FALSE	0.6266483738904532	TRUE	Y	Y	0.997485	0.68	0.478	0.041	0.041
P08631	Tyrosine-protein kinase HCK	HCK	P05771-Y515	P05771	KPCB	515	Y	IAPEIIAYQPYGKSV	FALSE	FALSE	0.6422459760374721	TRUE	Y	Y	0.998192	0.68	0.478	0.041	0.041
P08631	Tyrosine-protein kinase HCK	HCK	P05783-Y13	P05783	K1C18	13	Y	RSTFSTNYRSLGSVQ	FALSE	FALSE	0.5736522115321527	FALSE	Y	Y	0.998434	0.594	0.446	0.041	0.041
P08631	Tyrosine-protein kinase HCK	HCK	P05783-Y24	P05783	K1C18	24	Y	GSVQAPSYGARPVSS	FALSE	FALSE	0.574027433338116	FALSE	Y	Y	0.999077	0.594	0.446	0.041	0.041
P08631	Tyrosine-protein kinase HCK	HCK	P05783-Y36	P05783	K1C18	36	Y	VSSAASVYAGAGGSG	FALSE	FALSE	0.5456062462284164	FALSE	Y	Y	0.999458	0.594	0.446	0.041	0.041
P08631	Tyrosine-protein kinase HCK	HCK	P05783-Y94	P05783	K1C18	94	Y	LNDRLASYLDRVRSL	FALSE	FALSE	0.5730072761974977	FALSE	Y	Y	0.998289	0.594	0.446	0.041	0.041
P08631	Tyrosine-protein kinase HCK	HCK	P05783-Y129	P05783	K1C18	129	Y	QVRDWSHYFKIIEDL	FALSE	FALSE	0.5604888539098813	FALSE	Y	Y	0.99931	0.594	0.446	0.041	0.041
P08631	Tyrosine-protein kinase HCK	HCK	P05783-Y168	P05783	K1C18	168	Y	ADDFRVKYETELAMR	FALSE	FALSE	0.55730328169814225	FALSE	Y	Y	0.999809	0.594	0.446	0.041	0.041
P08631	Tyrosine-protein kinase HCK	HCK	P05783-Y256	P05783	K1C18	256	Y	MADIRAQYDELARKN	FALSE	FALSE	0.5596953294159007	FALSE	Y	Y	0.999758	0.594	0.446	0.041	0.041
P08631	Tyrosine-protein kinase HCK	HCK	P05783-Y270	P05783	K1C18	270	Y	NREELDKYWSQQIEE	FALSE	FALSE	0.5467651635562993	FALSE	Y	Y	0.999382	0.594	0.446	0.041	0.041
P08631	Tyrosine-protein kinase HCK	HCK	P05783-Y331	P05783	K1C18	331	Y	LREVEARYALQMEQL	FALSE	FALSE	0.572027433338116	FALSE	Y	Y	0.999258	0.594	0.446	0.041	0.041
P08631	Tyrosine-protein kinase HCK	HCK	P05783-Y363	P05783	K1C18	363	Y	GQRQAQEYEALLNIK	FALSE	FALSE	0.5353947454717459	FALSE	Y	Y	0.999849	0.594	0.446	0.041	0.041
P08631	Tyrosine-protein kinase HCK	HCK	P05783-Y380	P05783	K1C18	380	Y	LEAEIATYRRLLEDG	FALSE	FALSE	0.5500750577683103	FALSE	Y	Y	0.999584	0.594	0.446	0.041	0.041
P08631	Tyrosine-protein kinase HCK	HCK	P05787-Y10	P05787	K2C8	10	Y	IRVTQKSYKVSTSGP	FALSE	FALSE	0.5013430116945343	FALSE	Y	Y	0.999174	0.676	0.384	0.041	0.041
P08631	Tyrosine-protein kinase HCK	HCK	P05787-Y25	P05787	K2C8	25	Y	RAFSSRSYTSGPGSR	FALSE	FALSE	0.5019109608406083	FALSE	Y	Y	0.998558	0.676	0.384	0.041	0.041
P08631	Tyrosine-protein kinase HCK	HCK	P05787-Y143	P05787	K2C8	143	Y	MDNMFESYINNLRRQ	FALSE	FALSE	0.5013430116945343	FALSE	Y	Y	0.999179	0.676	0.384	0.041	0.041
P08631	Tyrosine-protein kinase HCK	HCK	P05787-Y179	P05787	K2C8	179	Y	VEDFKNKYEDEINKR	FALSE	FALSE	0.5180293059741532	FALSE	Y	Y	0.999871	0.676	0.384	0.041	0.041
P08631	Tyrosine-protein kinase HCK	HCK	P05787-Y204	P05787	K2C8	204	Y	KKDVDEAYMNKVELE	FALSE	FALSE	0.5048359961305852	FALSE	Y	Y	0.999768	0.676	0.384	0.041	0.041
P08631	Tyrosine-protein kinase HCK	HCK	P05787-Y228	P05787	K2C8	228	Y	INFLRQLYEEEIREL	FALSE	FALSE	0.5075734961305852	FALSE	Y	Y	0.999777	0.676	0.384	0.041	0.041
P08631	Tyrosine-protein kinase HCK	HCK	P05787-Y267	P05787	K2C8	267	Y	IAEVKAQYEDIANRS	FALSE	FALSE	0.5013359961305852	FALSE	Y	Y	0.999754	0.676	0.384	0.041	0.041
P08631	Tyrosine-protein kinase HCK	HCK	P05787-Y286	P05787	K2C8	286	Y	ESMYQIKYEELQSLA	FALSE	FALSE	0.5232633125471261	FALSE	Y	Y	0.999889	0.676	0.384	0.041	0.041
P08631	Tyrosine-protein kinase HCK	HCK	P05787-Y419	P05787	K2C8	419	Y	HTKTTSGYAGGLSSA	FALSE	FALSE	0.5024259080885679	FALSE	Y	Y	0.998685	0.676	0.384	0.041	0.041
P08631	Tyrosine-protein kinase HCK	HCK	P06213-Y87	P06213	INSR	87	Y	KLIMITDYLLLFRVY	FALSE	FALSE	0.5775491000349954	TRUE	Y	Y	0.999184	0.654	0.458	0.041	0.041
P08631	Tyrosine-protein kinase HCK	HCK	P06213-Y94	P06213	INSR	94	Y	YLLLFRVYGLESLKD	FALSE	FALSE	0.5890463431771199	TRUE	Y	Y	0.999829	0.654	0.458	0.041	0.041
P08631	Tyrosine-protein kinase HCK	HCK	P06213-Y401	P06213	INSR	401	Y	YLKIRRSYALVSLSF	FALSE	FALSE	0.5742034433548595	TRUE	Y	Y	0.998499	0.654	0.458	0.041	0.041
P08631	Tyrosine-protein kinase HCK	HCK	P06213-Y457	P06213	INSR	457	Y	QGKLFFHYNPKLCLS	FALSE	FALSE	0.5876234942079849	TRUE	Y	Y	0.999624	0.654	0.458	0.041	0.041
P08631	Tyrosine-protein kinase HCK	HCK	P06213-Y818	P06213	INSR	818	Y	GLRHFTGYRIELQAC	FALSE	FALSE	0.575741912075681	TRUE	Y	Y	0.998298	0.654	0.458	0.041	0.041
P08631	Tyrosine-protein kinase HCK	HCK	P06213-Y992	P06213	INSR	992	Y	DGPLGPLYASSNPEY	FALSE	FALSE	0.5775491000349954	TRUE	Y	Y	0.99923	0.654	0.458	0.041	0.041
P08631	Tyrosine-protein kinase HCK	HCK	P06213-Y999	P06213	INSR	999	Y	YASSNPEYLSASDVF	FALSE	FALSE	0.5745309442777093	TRUE	Y	Y	0.998724	0.654	0.458	0.041	0.041
P08631	Tyrosine-protein kinase HCK	HCK	P06213-Y1011	P06213	INSR	1011	Y	DVFPCSVYVPDEWEV	FALSE	FALSE	0.5766069914407606	TRUE	Y	Y	0.998456	0.654	0.458	0.041	0.041
P08631	Tyrosine-protein kinase HCK	HCK	P06213-Y1038	P06213	INSR	1038	Y	QGSFGMVYEGNARDI	FALSE	FALSE	0.5784668228747274	TRUE	Y	Y	0.999854	0.654	0.458	0.041	0.041
P08631	Tyrosine-protein kinase HCK	HCK	P06213-Y1149	P06213	INSR	1149	Y	EIADGMAYLNAKKFV	FALSE	FALSE	0.5755491000349955	TRUE	Y	Y	0.999102	0.654	0.458	0.041	0.041
P08631	Tyrosine-protein kinase HCK	HCK	P06213-Y1185	P06213	INSR	1185	Y	FGMTRDIYETDYYRK	FALSE	FALSE	0.5798124932002738	TRUE	Y	Y	0.999863	0.654	0.458	0.041	0.041
P08631	Tyrosine-protein kinase HCK	HCK	P06213-Y1189	P06213	INSR	1189	Y	RDIYETDYYRKGGKG	FALSE	FALSE	0.5861116697543172	TRUE	Y	Y	0.999503	0.654	0.458	0.041	0.041
P08631	Tyrosine-protein kinase HCK	HCK	P06213-Y1190	P06213	INSR	1190	Y	DIYETDYYRKGGKGL	FALSE	FALSE	0.591419259634185	TRUE	Y	Y	0.999665	0.654	0.458	0.041	0.041
P08631	Tyrosine-protein kinase HCK	HCK	P06213-Y1355	P06213	INSR	1355	Y	SLGFKRSYEEHIPYT	FALSE	FALSE	0.5800137301791313	TRUE	Y	Y	0.999391	0.654	0.458	0.041	0.041
P08631	Tyrosine-protein kinase HCK	HCK	P06213-Y1361	P06213	INSR	1361	Y	SYEEHIPYTHMNGGK	FALSE	FALSE	0.5775491000349954	TRUE	Y	Y	0.999201	0.654	0.458	0.041	0.041
P08631	Tyrosine-protein kinase HCK	HCK	P06213-2-Y987	P06213-2	INSR-2	987	Y	YASSNPEYLSASDVF	FALSE	FALSE	0.563710043745667	FALSE	Y	Y	0.99605	0.654	0.458	0.041	0.041
P08631	Tyrosine-protein kinase HCK	HCK	P06213-2-Y1173	P06213-2	INSR-2	1173	Y	FGMTRDIYETDYYRK	FALSE	FALSE	0.5791088201551133	FALSE	Y	Y	0.999284	0.654	0.458	0.041	0.041
P08631	Tyrosine-protein kinase HCK	HCK	P06213-2-Y1177	P06213-2	INSR-2	1177	Y	RDIYETDYYRKGGKG	FALSE	FALSE	0.5646970654149849	FALSE	Y	Y	0.9974	0.654	0.458	0.041	0.041
P08631	Tyrosine-protein kinase HCK	HCK	P06213-2-Y1178	P06213-2	INSR-2	1178	Y	DIYETDYYRKGGKGL	FALSE	FALSE	0.5674524707348839	FALSE	Y	Y	0.998245	0.654	0.458	0.041	0.041
P08631	Tyrosine-protein kinase HCK	HCK	P06213-2-Y1343	P06213-2	INSR-2	1343	Y	SLGFKRSYEEHIPYT	FALSE	FALSE	0.5691585969966012	FALSE	Y	Y	0.998114	0.654	0.458	0.041	0.041
P08631	Tyrosine-protein kinase HCK	HCK	P06213-2-Y1349	P06213-2	INSR-2	1349	Y	SYEEHIPYTHMNGGK	FALSE	FALSE	0.5640859543038736	FALSE	Y	Y	0.997525	0.654	0.458	0.041	0.041
P08631	Tyrosine-protein kinase HCK	HCK	P06239-Y25	P06239	LCK	25	Y	DVCENCHYPIVPLDG	FALSE	FALSE	0.5958537010842647	TRUE	Y	Y	0.998458	0.64	0.528	0.041	0.041
P08631	Tyrosine-protein kinase HCK	HCK	P06239-Y51	P06239	LCK	51	Y	VRDPLVTYEGSNPPA	FALSE	FALSE	0.6116413375738	TRUE	Y	Y	0.999817	0.64	0.528	0.041	0.041
P08631	Tyrosine-protein kinase HCK	HCK	P06239-Y181	P06239	LCK	181	Y	QGEVVKHYKIRNLDN	FALSE	FALSE	0.5918441535609739	TRUE	Y	Y	0.999938	0.64	0.528	0.041	0.041
P08631	Tyrosine-protein kinase HCK	HCK	P06239-Y192	P06239	LCK	192	Y	NLDNGGFYISPRITF	FALSE	FALSE	0.6089099354736052	TRUE	Y	Y	0.999783	0.64	0.528	0.041	0.041
P08631	Tyrosine-protein kinase HCK	HCK	P06239-Y209	P06239	LCK	209	Y	LHELVRHYTNASDGL	FALSE	FALSE	0.5957038086133989	TRUE	Y	Y	0.999847	0.64	0.528	0.041	0.041
P08631	Tyrosine-protein kinase HCK	HCK	P06239-Y263	P06239	LCK	263	Y	FGEVWMGYYNGHTKV	FALSE	FALSE	0.6071321576958276	TRUE	Y	Y	0.99977799999999994	0.64	0.528	0.041	0.041
P08631	Tyrosine-protein kinase HCK	HCK	P06239-Y264	P06239	LCK	264	Y	GEVWMGYYNGHTKVA	FALSE	FALSE	0.597120676681026	TRUE	Y	Y	0.999889	0.64	0.528	0.041	0.041
P08631	Tyrosine-protein kinase HCK	HCK	P06239-Y394	P06239	LCK	394	Y	RLIEDNEYTAREGAK	FALSE	FALSE	0.59681491972451	TRUE	Y	Y	0.999857	0.64	0.528	0.041	0.041
P08631	Tyrosine-protein kinase HCK	HCK	P06239-Y414	P06239	LCK	414	Y	TAPEAINYGTFTIKS	FALSE	FALSE	0.5997694651790555	TRUE	Y	Y	0.999861	0.64	0.528	0.041	0.041
P08631	Tyrosine-protein kinase HCK	HCK	P06239-Y470	P06239	LCK	470	Y	DNCPEELYQLMRLCW	FALSE	FALSE	0.6097372971697596	TRUE	Y	Y	0.999828	0.64	0.528	0.041	0.041
P08631	Tyrosine-protein kinase HCK	HCK	P06239-Y489	P06239	LCK	489	Y	EDRPTFDYLRSVLED	FALSE	FALSE	0.5946149862783986	TRUE	Y	Y	0.999297	0.64	0.528	0.041	0.041
P08631	Tyrosine-protein kinase HCK	HCK	P06239-Y505	P06239	LCK	505	Y	FTATEGQYQPQP___	FALSE	FALSE	0.5932440185364631	TRUE	Y	Y	0.999311	0.64	0.528	0.041	0.041
P08631	Tyrosine-protein kinase HCK	HCK	P06241-Y28	P06241	FYN	28	Y	SLNQSSGYRYGTDPT	FALSE	FALSE	0.6573892115833156	TRUE	Y	Y	0.998261	0.73	0.52	0.041	0.041
P08631	Tyrosine-protein kinase HCK	HCK	P06241-Y30	P06241	FYN	30	Y	NQSSGYRYGTDPTPQ	FALSE	FALSE	0.6573703432427122	TRUE	Y	Y	0.999658	0.73	0.52	0.041	0.041
P08631	Tyrosine-protein kinase HCK	HCK	P06241-Y39	P06241	FYN	39	Y	TDPTPQHYPSFGVTS	FALSE	FALSE	0.6398373373840112	TRUE	Y	Y	0.99518	0.73	0.52	0.041	0.041
P08631	Tyrosine-protein kinase HCK	HCK	P06241-Y91	P06241	FYN	91	Y	VTLFVALYDYEARTE	FALSE	FALSE	0.6615687573874123	TRUE	Y	Y	0.999828	0.73	0.52	0.041	0.041
P08631	Tyrosine-protein kinase HCK	HCK	P06241-Y185	P06241	FYN	185	Y	SETTKGAYSLSIRDW	FALSE	FALSE	0.6522340100950573	TRUE	Y	Y	0.999058	0.73	0.52	0.041	0.041
P08631	Tyrosine-protein kinase HCK	HCK	P06241-Y213	P06241	FYN	213	Y	RKLDNGGYYITTRAQ	FALSE	FALSE	0.6559296622689702	TRUE	Y	Y	0.999205	0.73	0.52	0.041	0.041
P08631	Tyrosine-protein kinase HCK	HCK	P06241-Y214	P06241	FYN	214	Y	KLDNGGYYITTRAQF	FALSE	FALSE	0.6524670520175828	TRUE	Y	Y	0.99952	0.73	0.52	0.041	0.041
P08631	Tyrosine-protein kinase HCK	HCK	P06241-Y339	P06241	FYN	339	Y	VVSEEPIYIVTEYMN	FALSE	FALSE	0.6572985483709173	TRUE	Y	Y	0.999632	0.73	0.52	0.041	0.041
P08631	Tyrosine-protein kinase HCK	HCK	P06241-Y420	P06241	FYN	420	Y	RLIEDNEYTARQGAK	FALSE	FALSE	0.6573703432427122	TRUE	Y	Y	0.999649	0.73	0.52	0.041	0.041
P08631	Tyrosine-protein kinase HCK	HCK	P06241-Y440	P06241	FYN	440	Y	TAPEAALYGRFTIKS	FALSE	FALSE	0.663365960184615	TRUE	Y	Y	0.999811	0.73	0.52	0.041	0.041
P08631	Tyrosine-protein kinase HCK	HCK	P06241-Y483	P06241	FYN	483	Y	LEQVERGYRMPCPQD	FALSE	FALSE	0.6522340100950573	TRUE	Y	Y	0.999089	0.73	0.52	0.041	0.041
P08631	Tyrosine-protein kinase HCK	HCK	P06241-Y531	P06241	FYN	531	Y	FTATEPQYQPGENL_	FALSE	FALSE	0.6513841543952017	TRUE	Y	Y	0.998745	0.73	0.52	0.041	0.041
P08631	Tyrosine-protein kinase HCK	HCK	P06241-2-Y417	P06241-2	FYN-2	417	Y	RLIEDNEYTARQGAK	FALSE	FALSE	0.5839848704521204	FALSE	Y	Y	0.998162	0.73	0.52	0.041	0.041
P08631	Tyrosine-protein kinase HCK	HCK	P06241-2-Y528	P06241-2	FYN-2	528	Y	FTATEPQYQPGENL_	FALSE	FALSE	0.5856379745478973	FALSE	Y	Y	0.996116	0.73	0.52	0.041	0.041
P08631	Tyrosine-protein kinase HCK	HCK	P06396-Y86	P06396	GELS	86	Y	VPVPTNLYGDFFTGD	FALSE	FALSE	0.5980005284160189	FALSE	Y	Y	0.999274	0.687	0.45	0.041	0.041
P08631	Tyrosine-protein kinase HCK	HCK	P06396-Y409	P06396	GELS	409	Y	TDGLGLSYLSSHIAN	FALSE	FALSE	0.5695848652554979	FALSE	Y	Y	0.98895	0.687	0.45	0.041	0.041
P08631	Tyrosine-protein kinase HCK	HCK	P06396-Y465	P06396	GELS	465	Y	VPVDPATYGQFYGGD	FALSE	FALSE	0.5920005284160188	FALSE	Y	Y	0.999241	0.687	0.45	0.041	0.041
P08631	Tyrosine-protein kinase HCK	HCK	P06396-Y478	P06396	GELS	478	Y	GDSYIILYNYRHGGR	FALSE	FALSE	0.5920005284160188	FALSE	Y	Y	0.999176	0.687	0.45	0.041	0.041
P08631	Tyrosine-protein kinase HCK	HCK	P06396-Y480	P06396	GELS	480	Y	SYIILYNYRHGGRQG	FALSE	FALSE	0.5873655558473991	FALSE	Y	Y	0.996775	0.687	0.45	0.041	0.041
P08631	Tyrosine-protein kinase HCK	HCK	P06396-Y603	P06396	GELS	603	Y	LKTPSAAYLWVGTGA	FALSE	FALSE	0.5821368675114147	FALSE	Y	Y	0.995933	0.687	0.45	0.041	0.041
P08631	Tyrosine-protein kinase HCK	HCK	P06396-Y651	P06396	GELS	651	Y	ALGGKAAYRTSPRLK	FALSE	FALSE	0.5820370924142976	FALSE	Y	Y	0.995222	0.687	0.45	0.041	0.041
P08631	Tyrosine-protein kinase HCK	HCK	P06396-Y730	P06396	GELS	730	Y	ALTSAKRYIETDPAN	FALSE	FALSE	0.5783457131992079	FALSE	Y	Y	0.998378	0.687	0.45	0.041	0.041
P08631	Tyrosine-protein kinase HCK	HCK	P06400-Y239	P06400	RB	239	Y	PMLLKEPYKTAVIPI	FALSE	FALSE	0.5016413603733709	FALSE	Y	Y	0.99875	0.515	0.45	0.041	0.041
P08631	Tyrosine-protein kinase HCK	HCK	P06400-Y321	P06400	RB	321	Y	VENLSKRYEEIYLKN	FALSE	FALSE	0.507404583032465	FALSE	Y	Y	0.9991	0.515	0.45	0.041	0.041
P08631	Tyrosine-protein kinase HCK	HCK	P06400-Y325	P06400	RB	325	Y	SKRYEEIYLKNKDLD	FALSE	FALSE	0.503601277150866	FALSE	Y	Y	0.997846	0.515	0.45	0.041	0.041
P08631	Tyrosine-protein kinase HCK	HCK	P06400-Y454	P06400	RB	454	Y	KLGVRLYYRVMESML	FALSE	FALSE	0.5064179438175327	FALSE	Y	Y	0.997748	0.515	0.45	0.041	0.041
P08631	Tyrosine-protein kinase HCK	HCK	P06400-Y606	P06400	RB	606	Y	NHTAADMYLSPVRSP	FALSE	FALSE	0.5065788091011586	FALSE	Y	Y	0.995929	0.515	0.45	0.041	0.041
P08631	Tyrosine-protein kinase HCK	HCK	P06400-Y771	P06400	RB	771	Y	LKTNILQYASTRPPT	FALSE	FALSE	0.5098069699178996	FALSE	Y	Y	0.997333	0.515	0.45	0.041	0.041
P08631	Tyrosine-protein kinase HCK	HCK	P06400-Y790	P06400	RB	790	Y	PHIPRSPYKFPSSPL	FALSE	FALSE	0.507404583032465	FALSE	Y	Y	0.999188	0.515	0.45	0.041	0.041
P08631	Tyrosine-protein kinase HCK	HCK	P06400-Y805	P06400	RB	805	Y	RIPGGNIYISPLKSP	FALSE	FALSE	0.5071942655721475	FALSE	Y	Y	0.999047	0.515	0.45	0.041	0.041
P08631	Tyrosine-protein kinase HCK	HCK	P06400-Y813	P06400	RB	813	Y	ISPLKSPYKISEGLP	FALSE	FALSE	0.507404583032465	FALSE	Y	Y	0.999112	0.515	0.45	0.041	0.041
P08631	Tyrosine-protein kinase HCK	HCK	P06493-Y4	P06493	CDK1	4	Y	____MEDYTKIEKIG	FALSE	FALSE	0.5442141992713765	TRUE	Y	Y	0.998361	0.612	0.405	0.041	0.041
P08631	Tyrosine-protein kinase HCK	HCK	P06493-Y15	P06493	CDK1	15	Y	EKIGEGTYGVVYKGR	FALSE	FALSE	0.5288541298127921	TRUE	Y	Y	0.999536	0.612	0.405	0.041	0.041
P08631	Tyrosine-protein kinase HCK	HCK	P06493-Y19	P06493	CDK1	19	Y	EGTYGVVYKGRHKTT	FALSE	FALSE	0.5322482474598511	TRUE	Y	Y	0.999595	0.612	0.405	0.041	0.041
P08631	Tyrosine-protein kinase HCK	HCK	P06493-Y77	P06493	CDK1	77	Y	LMQDSRLYLIFEFLS	FALSE	FALSE	0.5439578238536144	TRUE	Y	Y	0.997434	0.612	0.405	0.041	0.041
P08631	Tyrosine-protein kinase HCK	HCK	P06493-Y160	P06493	CDK1	160	Y	FGIPIRVYTHEVVTL	FALSE	FALSE	0.5442141992713765	TRUE	Y	Y	0.998351	0.612	0.405	0.041	0.041
P08631	Tyrosine-protein kinase HCK	HCK	P06493-Y270	P06493	CDK1	270	Y	LLSKMLIYDPAKRIS	FALSE	FALSE	0.5312482474598511	TRUE	Y	Y	0.999562	0.612	0.405	0.041	0.041
P08631	Tyrosine-protein kinase HCK	HCK	P06493-Y286	P06493	CDK1	286	Y	KMALNHPYFNDLDNQ	FALSE	FALSE	0.5489241590377547	TRUE	Y	Y	0.997992	0.612	0.405	0.041	0.041
P08631	Tyrosine-protein kinase HCK	HCK	P06748-Y17	P06748	NPM	17	Y	SPLRPQNYLFGCELK	FALSE	FALSE	0.5712723519646223	FALSE	Y	Y	0.993794	0.646	0.472	0.041	0.041
P08631	Tyrosine-protein kinase HCK	HCK	P06748-Y29	P06748	NPM	29	Y	ELKADKDYHFKVDND	FALSE	FALSE	0.5805930734813106	FALSE	Y	Y	0.998948	0.646	0.472	0.041	0.041
P08631	Tyrosine-protein kinase HCK	HCK	P06748-Y67	P06748	NPM	67	Y	VEAEAMNYEGSPIKV	FALSE	FALSE	0.5836486290368662	FALSE	Y	Y	0.999021	0.646	0.472	0.041	0.041
P08631	Tyrosine-protein kinase HCK	HCK	P06748-2-Y29	P06748-2	NPM-2	29	Y	ELKADKDYHFKVDND	FALSE	FALSE	0.5819321079206505	FALSE	Y	Y	0.998222	0.646	0.472	0.041	0.041
P08631	Tyrosine-protein kinase HCK	HCK	P06756-Y284	P06756	ITAV	284	Y	ARTLGMVYIYDGKNM	FALSE	FALSE	0.5964155939598097	FALSE	Y	Y	0.999227	0.605	0.501	0.041	0.041
P08631	Tyrosine-protein kinase HCK	HCK	P06756-Y404	P06756	ITAV	404	Y	EDKKGIVYIFNGRST	FALSE	FALSE	0.5959373330902444	FALSE	Y	Y	0.999041	0.605	0.501	0.041	0.041
P08631	Tyrosine-protein kinase HCK	HCK	P06756-Y591	P06756	ITAV	591	Y	PITIFMEYRLDYRTA	FALSE	FALSE	0.5841470536162318	FALSE	Y	Y	0.997554	0.605	0.501	0.041	0.041
P08631	Tyrosine-protein kinase HCK	HCK	P07237-Y63	P07237	PDIA1	63	Y	CKALAPEYAKAAGKL	FALSE	FALSE	0.5994019579678391	FALSE	Y	Y	0.999139	0.685	0.433	0.041	0.041
P08631	Tyrosine-protein kinase HCK	HCK	P07237-Y94	P07237	PDIA1	94	Y	ESDLAQQYGVRGYPT	FALSE	FALSE	0.5993126108365414	FALSE	Y	Y	0.999435	0.685	0.433	0.041	0.041
P08631	Tyrosine-protein kinase HCK	HCK	P07237-Y99	P07237	PDIA1	99	Y	QQYGVRGYPTIKFFR	FALSE	FALSE	0.5757665479511321	FALSE	Y	Y	0.991288	0.685	0.433	0.041	0.041
P08631	Tyrosine-protein kinase HCK	HCK	P07237-Y268	P07237	PDIA1	268	Y	LPKSVSDYDGKLSNF	FALSE	FALSE	0.603401957967839	FALSE	Y	Y	0.999266	0.685	0.433	0.041	0.041
P08631	Tyrosine-protein kinase HCK	HCK	P07237-Y327	P07237	PDIA1	327	Y	LEEEMTKYKPESEEL	FALSE	FALSE	0.602365880640386	FALSE	Y	Y	0.999473	0.685	0.433	0.041	0.041
P08631	Tyrosine-protein kinase HCK	HCK	P07237-Y457	P07237	PDIA1	457	Y	ADRTVIDYNGERTLD	FALSE	FALSE	0.5812351648987804	FALSE	Y	Y	0.998096	0.685	0.433	0.041	0.041
P08631	Tyrosine-protein kinase HCK	HCK	P07311-Y12	P07311	ACYP1	12	Y	NTLISVDYEIFGKVQ	FALSE	FALSE	0.5666826965982111	FALSE	Y	Y	0.998823	0.662	0.464	0.041	0.041
P08631	Tyrosine-protein kinase HCK	HCK	P07332-Y156	P07332	FES	156	Y	SAQAKRKYQEASKDK	FALSE	FALSE	0.619813210681365	TRUE	Y	Y	0.999353	0.783	0.637	0.041	0.041
P08631	Tyrosine-protein kinase HCK	HCK	P07332-Y261	P07332	FES	261	Y	RIQPEAEYQGFLRQY	FALSE	FALSE	0.6165801879872002	TRUE	Y	Y	0.998736	0.783	0.637	0.041	0.041
P08631	Tyrosine-protein kinase HCK	HCK	P07332-Y461	P07332	FES	461	Y	PLHEQLWYHGAIPRA	FALSE	FALSE	0.6198615123796667	TRUE	Y	Y	0.99929	0.783	0.637	0.041	0.041
P08631	Tyrosine-protein kinase HCK	HCK	P07332-Y614	P07332	FES	614	Y	EARILKQYSHPNIVR	FALSE	FALSE	0.6165801879872002	TRUE	Y	Y	0.998742	0.783	0.637	0.041	0.041
P08631	Tyrosine-protein kinase HCK	HCK	P07332-Y713	P07332	FES	713	Y	REEADGVYAASGGLR	FALSE	FALSE	0.620966555428579	TRUE	Y	Y	0.999677	0.783	0.637	0.041	0.041
P08631	Tyrosine-protein kinase HCK	HCK	P07332-Y734	P07332	FES	734	Y	TAPEALNYGRYSSES	FALSE	FALSE	0.6202179095494983	TRUE	Y	Y	0.99966	0.783	0.637	0.041	0.041
P08631	Tyrosine-protein kinase HCK	HCK	P07332-Y811	P07332	FES	811	Y	RPSFSTIYQELQSIR	FALSE	FALSE	0.6206623539939427	TRUE	Y	Y	0.999631	0.783	0.637	0.041	0.041
P08631	Tyrosine-protein kinase HCK	HCK	P07333-Y546	P07333	CSF1R	546	Y	KYKQKPKYQVRWKII	FALSE	FALSE	0.6194432577859978	TRUE	Y	Y	0.999189	0.622	0.602	0.041	0.041
P08631	Tyrosine-protein kinase HCK	HCK	P07333-Y556	P07333	CSF1R	556	Y	RWKIIESYEGNSYTF	FALSE	FALSE	0.6179183151057658	TRUE	Y	Y	0.999406	0.622	0.602	0.041	0.041
P08631	Tyrosine-protein kinase HCK	HCK	P07333-Y561	P07333	CSF1R	561	Y	ESYEGNSYTFIDPTQ	FALSE	FALSE	0.6186055837029748	TRUE	Y	Y	0.998699	0.622	0.602	0.041	0.041
P08631	Tyrosine-protein kinase HCK	HCK	P07333-Y571	P07333	CSF1R	571	Y	IDPTQLPYNEKWEFP	FALSE	FALSE	0.6202575435002835	TRUE	Y	Y	0.999265	0.622	0.602	0.041	0.041
P08631	Tyrosine-protein kinase HCK	HCK	P07333-Y699	P07333	CSF1R	699	Y	DPEGGVDYKNIHLEK	FALSE	FALSE	0.6363712794766243	TRUE	Y	Y	0.999793	0.622	0.602	0.041	0.041
P08631	Tyrosine-protein kinase HCK	HCK	P07333-Y708	P07333	CSF1R	708	Y	NIHLEKKYVRRDSGF	FALSE	FALSE	0.6228744488070871	TRUE	Y	Y	0.999566	0.622	0.602	0.041	0.041
P08631	Tyrosine-protein kinase HCK	HCK	P07333-Y723	P07333	CSF1R	723	Y	SSQGVDTYVEMRPVS	FALSE	FALSE	0.6178135562682534	TRUE	Y	Y	0.999506	0.622	0.602	0.041	0.041
P08631	Tyrosine-protein kinase HCK	HCK	P07333-Y809	P07333	CSF1R	809	Y	DIMNDSNYIVKGNAR	FALSE	FALSE	0.6216999179840371	TRUE	Y	Y	0.999368	0.622	0.602	0.041	0.041
P08631	Tyrosine-protein kinase HCK	HCK	P07333-Y873	P07333	CSF1R	873	Y	YKLVKDGYQMAQPAF	FALSE	FALSE	0.6173138706613214	TRUE	Y	Y	0.999441	0.622	0.602	0.041	0.041
P08631	Tyrosine-protein kinase HCK	HCK	P07333-Y923	P07333	CSF1R	923	Y	EDRRERDYTNLPSSS	FALSE	FALSE	0.6199833614807527	TRUE	Y	Y	0.998611	0.622	0.602	0.041	0.041
P08631	Tyrosine-protein kinase HCK	HCK	P07437-Y208	P07437	TBB5	208	Y	CIDNEALYDICFRTL	FALSE	FALSE	0.5223062260403909	FALSE	Y	Y	0.999868	0.604	0.353	0.041	0.041
P08631	Tyrosine-protein kinase HCK	HCK	P07550-Y132	P07550	ADRB2	132	Y	CVIAVDRYFAITSPF	FALSE	FALSE	0.5595736255163023	FALSE	Y	Y	0.997857	0.722	0.418	0.041	0.041
P08631	Tyrosine-protein kinase HCK	HCK	P07550-Y141	P07550	ADRB2	141	Y	AITSPFKYQSLLTKN	FALSE	FALSE	0.56634150711689	FALSE	Y	Y	0.998566	0.722	0.418	0.041	0.041
P08631	Tyrosine-protein kinase HCK	HCK	P07550-Y219	P07550	ADRB2	219	Y	LVIMVFVYSRVFQEA	FALSE	FALSE	0.5681593992270051	FALSE	Y	Y	0.998677	0.722	0.418	0.041	0.041
P08631	Tyrosine-protein kinase HCK	HCK	P07550-Y308	P07550	ADRB2	308	Y	NLIRKEVYILLNWIG	FALSE	FALSE	0.5794731278385116	FALSE	Y	Y	0.99921	0.722	0.418	0.041	0.041
P08631	Tyrosine-protein kinase HCK	HCK	P07550-Y326	P07550	ADRB2	326	Y	SGFNPLIYCRSPDFR	FALSE	FALSE	0.56634150711689	FALSE	Y	Y	0.998561	0.722	0.418	0.041	0.041
P08631	Tyrosine-protein kinase HCK	HCK	P07550-Y350	P07550	ADRB2	350	Y	RRSSLKAYGNGYSSN	FALSE	FALSE	0.5658260658936719	FALSE	Y	Y	0.998788	0.722	0.418	0.041	0.041
P08631	Tyrosine-protein kinase HCK	HCK	P07550-Y354	P07550	ADRB2	354	Y	LKAYGNGYSSNGNTG	FALSE	FALSE	0.5675434572057586	FALSE	Y	Y	0.99673	0.722	0.418	0.041	0.041
P08631	Tyrosine-protein kinase HCK	HCK	P07766-Y188	P07766	CD3E	188	Y	PPVPNPDYEPIRKGQ	FALSE	FALSE	0.5746196251338315	FALSE	Y	Y	0.998877	0.634	0.444	0.041	0.041
P08631	Tyrosine-protein kinase HCK	HCK	P07766-Y199	P07766	CD3E	199	Y	RKGQRDLYSGLNQRR	FALSE	FALSE	0.5767855605147649	FALSE	Y	Y	0.998672	0.634	0.444	0.041	0.041
P08631	Tyrosine-protein kinase HCK	HCK	P07900-Y38	P07900	HS90A	38	Y	SLIINTFYSNKEIFL	FALSE	FALSE	0.5941627606888268	FALSE	Y	Y	0.999597	0.66	0.495	0.041	0.041
P08631	Tyrosine-protein kinase HCK	HCK	P07900-Y61	P07900	HS90A	61	Y	DALDKIRYESLTDPS	FALSE	FALSE	0.5713781559145363	FALSE	Y	Y	0.999921	0.66	0.495	0.041	0.041
P08631	Tyrosine-protein kinase HCK	HCK	P07900-Y160	P07900	HS90A	160	Y	KHNDDEQYAWESSAG	FALSE	FALSE	0.5720915198434275	FALSE	Y	Y	0.999843	0.66	0.495	0.041	0.041
P08631	Tyrosine-protein kinase HCK	HCK	P07900-Y197	P07900	HS90A	197	Y	LKEDQTEYLEERRIK	FALSE	FALSE	0.6014333808780793	FALSE	Y	Y	0.99975	0.66	0.495	0.041	0.041
P08631	Tyrosine-protein kinase HCK	HCK	P07900-Y216	P07900	HS90A	216	Y	KHSQFIGYPITLFVE	FALSE	FALSE	0.5840751725295007	FALSE	Y	Y	0.998577	0.66	0.495	0.041	0.041
P08631	Tyrosine-protein kinase HCK	HCK	P07900-Y284	P07900	HS90A	284	Y	KKKIKEKYIDQEELN	FALSE	FALSE	0.589163493407389	FALSE	Y	Y	0.999831	0.66	0.495	0.041	0.041
P08631	Tyrosine-protein kinase HCK	HCK	P07900-Y309	P07900	HS90A	309	Y	DDITNEEYGEFYKSL	FALSE	FALSE	0.5713781559145363	FALSE	Y	Y	0.999922	0.66	0.495	0.041	0.041
P08631	Tyrosine-protein kinase HCK	HCK	P07900-Y313	P07900	HS90A	313	Y	NEEYGEFYKSLTNDW	FALSE	FALSE	0.5730881709522692	FALSE	Y	Y	0.999943	0.66	0.495	0.041	0.041
P08631	Tyrosine-protein kinase HCK	HCK	P07900-Y434	P07900	HS90A	434	Y	LAEDKENYKKFYEQF	FALSE	FALSE	0.5670868077891811	FALSE	Y	Y	0.999881	0.66	0.495	0.041	0.041
P08631	Tyrosine-protein kinase HCK	HCK	P07900-Y438	P07900	HS90A	438	Y	KENYKKFYEQFSKNI	FALSE	FALSE	0.5713781559145363	FALSE	Y	Y	0.999921	0.66	0.495	0.041	0.041
P08631	Tyrosine-protein kinase HCK	HCK	P07900-Y465	P07900	HS90A	465	Y	KLSELLRYYTSASGD	FALSE	FALSE	0.5941627606888268	FALSE	Y	Y	0.999552	0.66	0.495	0.041	0.041
P08631	Tyrosine-protein kinase HCK	HCK	P07900-Y466	P07900	HS90A	466	Y	LSELLRYYTSASGDE	FALSE	FALSE	0.6017825261772247	FALSE	Y	Y	0.999794	0.66	0.495	0.041	0.041
P08631	Tyrosine-protein kinase HCK	HCK	P07900-Y480	P07900	HS90A	480	Y	EMVSLKDYCTRMKEN	FALSE	FALSE	0.601051990802722	FALSE	Y	Y	0.999807	0.66	0.495	0.041	0.041
P08631	Tyrosine-protein kinase HCK	HCK	P07900-Y492	P07900	HS90A	492	Y	KENQKHIYYITGETK	FALSE	FALSE	0.5688633639063313	FALSE	Y	Y	0.999883	0.66	0.495	0.041	0.041
P08631	Tyrosine-protein kinase HCK	HCK	P07900-Y493	P07900	HS90A	493	Y	ENQKHIYYITGETKD	FALSE	FALSE	0.5741904701334374	FALSE	Y	Y	0.999889	0.66	0.495	0.041	0.041
P08631	Tyrosine-protein kinase HCK	HCK	P07900-Y528	P07900	HS90A	528	Y	MIEPIDEYCVQQLKE	FALSE	FALSE	0.5773708301882551	FALSE	Y	Y	0.999835	0.66	0.495	0.041	0.041
P08631	Tyrosine-protein kinase HCK	HCK	P07900-Y604	P07900	HS90A	604	Y	CCIVTSTYGWTANME	FALSE	FALSE	0.5668547324403943	FALSE	Y	Y	0.999935	0.66	0.495	0.041	0.041
P08631	Tyrosine-protein kinase HCK	HCK	P07900-Y627	P07900	HS90A	627	Y	RDNSTMGYMAAKKHL	FALSE	FALSE	0.5692443162872837	FALSE	Y	Y	0.999886	0.66	0.495	0.041	0.041
P08631	Tyrosine-protein kinase HCK	HCK	P07900-Y689	P07900	HS90A	689	Y	QTHANRIYRMIKLGL	FALSE	FALSE	0.5713415394459092	FALSE	Y	Y	0.999873	0.66	0.495	0.041	0.041
P08631	Tyrosine-protein kinase HCK	HCK	P07900-2-Y183	P07900-2	HS90A-2	183	Y	DALDKIRYESLTDPS	FALSE	FALSE	0.5919076848142378	FALSE	Y	Y	0.998995	0.66	0.495	0.041	0.041
P08631	Tyrosine-protein kinase HCK	HCK	P07900-2-Y406	P07900-2	HS90A-2	406	Y	KKKIKEKYIDQEELN	FALSE	FALSE	0.5870939845784894	FALSE	Y	Y	0.99786300000000006	0.66	0.495	0.041	0.041
P08631	Tyrosine-protein kinase HCK	HCK	P07900-2-Y614	P07900-2	HS90A-2	614	Y	KENQKHIYYITGETK	FALSE	FALSE	0.5836751725295006	FALSE	Y	Y	0.998521	0.66	0.495	0.041	0.041
P08631	Tyrosine-protein kinase HCK	HCK	P07900-2-Y615	P07900-2	HS90A-2	615	Y	ENQKHIYYITGETKD	FALSE	FALSE	0.584799662325419	FALSE	Y	Y	0.998597	0.66	0.495	0.041	0.041
P08631	Tyrosine-protein kinase HCK	HCK	P07900-2-Y726	P07900-2	HS90A-2	726	Y	CCIVTSTYGWTANME	FALSE	FALSE	0.5965515249863903	FALSE	Y	Y	0.999178	0.66	0.495	0.041	0.041
P08631	Tyrosine-protein kinase HCK	HCK	P07947-Y16	P07947	YES	16	Y	NKSPAIKYRPENTPE	FALSE	FALSE	0.6359095030122642	TRUE	Y	Y	0.999163	0.786	0.553	0.041	0.041
P08631	Tyrosine-protein kinase HCK	HCK	P07947-Y32	P07947	YES	32	Y	VSTSVSHYGAEPTTV	FALSE	FALSE	0.6274588045144139	TRUE	Y	Y	0.999604	0.786	0.553	0.041	0.041
P08631	Tyrosine-protein kinase HCK	HCK	P07947-Y100	P07947	YES	100	Y	VTIFVALYDYEARTT	FALSE	FALSE	0.6119617201859561	TRUE	Y	Y	0.999845	0.786	0.553	0.041	0.041
P08631	Tyrosine-protein kinase HCK	HCK	P07947-Y141	P07947	YES	141	Y	IATGKNGYIPSNYVA	FALSE	FALSE	0.6359095030122642	TRUE	Y	Y	0.999173	0.786	0.553	0.041	0.041
P08631	Tyrosine-protein kinase HCK	HCK	P07947-Y146	P07947	YES	146	Y	NGYIPSNYVAPADSI	FALSE	FALSE	0.6234587920192388	TRUE	Y	Y	0.997704	0.786	0.553	0.041	0.041
P08631	Tyrosine-protein kinase HCK	HCK	P07947-Y159	P07947	YES	159	Y	SIQAEEWYFGKMGRK	FALSE	FALSE	0.6278638508383513	TRUE	Y	Y	0.998855	0.786	0.553	0.041	0.041
P08631	Tyrosine-protein kinase HCK	HCK	P07947-Y194	P07947	YES	194	Y	SETTKGAYSLSIRDW	FALSE	FALSE	0.6322138508383512	TRUE	Y	Y	0.999017	0.786	0.553	0.041	0.041
P08631	Tyrosine-protein kinase HCK	HCK	P07947-Y222	P07947	YES	222	Y	RKLDNGGYYITTRAQ	FALSE	FALSE	0.6359095030122642	TRUE	Y	Y	0.999171	0.786	0.553	0.041	0.041
P08631	Tyrosine-protein kinase HCK	HCK	P07947-Y223	P07947	YES	223	Y	KLDNGGYYITTRAQF	FALSE	FALSE	0.6271410197450037	TRUE	Y	Y	0.999499	0.786	0.553	0.041	0.041
P08631	Tyrosine-protein kinase HCK	HCK	P07947-Y336	P07947	YES	336	Y	HDKLVPLYAVVSEEP	FALSE	FALSE	0.6294588045144138	TRUE	Y	Y	0.999603	0.786	0.553	0.041	0.041
P08631	Tyrosine-protein kinase HCK	HCK	P07947-Y345	P07947	YES	345	Y	VVSEEPIYIVTEFMS	FALSE	FALSE	0.6314588045144138	TRUE	Y	Y	0.999559	0.786	0.553	0.041	0.041
P08631	Tyrosine-protein kinase HCK	HCK	P07947-Y426	P07947	YES	426	Y	RLIEDNEYTARQGAK	FALSE	FALSE	0.6306947383205606	TRUE	Y	Y	0.999634	0.786	0.553	0.041	0.041
P08631	Tyrosine-protein kinase HCK	HCK	P07947-Y446	P07947	YES	446	Y	TAPEAALYGRFTIKS	FALSE	FALSE	0.6289199709683952	TRUE	Y	Y	0.999803	0.786	0.553	0.041	0.041
P08631	Tyrosine-protein kinase HCK	HCK	P07947-Y489	P07947	YES	489	Y	LEQVERGYRMPCPQG	FALSE	FALSE	0.6322138508383512	TRUE	Y	Y	0.999043	0.786	0.553	0.041	0.041
P08631	Tyrosine-protein kinase HCK	HCK	P07947-Y537	P07947	YES	537	Y	FTATEPQYQPGENL_	FALSE	FALSE	0.6358301450092966	TRUE	Y	Y	0.99869	0.786	0.553	0.041	0.041
P08631	Tyrosine-protein kinase HCK	HCK	P07948-Y32	P07948	LYN	32	Y	RNTERTIYVRDPTSN	FALSE	FALSE	0.6582397319746198	TRUE	Y	Y	0.999658	0.705	0.549	0.041	0.041
P08631	Tyrosine-protein kinase HCK	HCK	P07948-Y117	P07948	LYN	117	Y	EGFIPSNYVAKLNTL	FALSE	FALSE	0.6546050705989878	TRUE	Y	Y	0.999026	0.705	0.549	0.041	0.041
P08631	Tyrosine-protein kinase HCK	HCK	P07948-Y193	P07948	LYN	193	Y	RSLDNGGYYISPRIT	FALSE	FALSE	0.6593320032966784	TRUE	Y	Y	0.999559	0.705	0.549	0.041	0.041
P08631	Tyrosine-protein kinase HCK	HCK	P07948-Y194	P07948	LYN	194	Y	SLDNGGYYISPRITF	FALSE	FALSE	0.6663133773208669	TRUE	Y	Y	0.999805	0.705	0.549	0.041	0.041
P08631	Tyrosine-protein kinase HCK	HCK	P07948-Y265	P07948	LYN	265	Y	FGEVWMGYYNNSTKV	FALSE	FALSE	0.6582397319746198	TRUE	Y	Y	0.99966	0.705	0.549	0.041	0.041
P08631	Tyrosine-protein kinase HCK	HCK	P07948-Y266	P07948	LYN	266	Y	GEVWMGYYNNSTKVA	FALSE	FALSE	0.6657750314562054	TRUE	Y	Y	0.999812	0.705	0.549	0.041	0.041
P08631	Tyrosine-protein kinase HCK	HCK	P07948-Y306	P07948	LYN	306	Y	HDKLVRLYAVVTREE	FALSE	FALSE	0.6459967932050948	TRUE	Y	Y	0.999853	0.705	0.549	0.041	0.041
P08631	Tyrosine-protein kinase HCK	HCK	P07948-Y316	P07948	LYN	316	Y	VTREEPIYIITEYMA	FALSE	FALSE	0.6621828737911754	TRUE	Y	Y	0.99983	0.705	0.549	0.041	0.041
P08631	Tyrosine-protein kinase HCK	HCK	P07948-Y321	P07948	LYN	321	Y	PIYIITEYMAKGSLL	FALSE	FALSE	0.6466646713737321	TRUE	Y	Y	0.999875	0.705	0.549	0.041	0.041
P08631	Tyrosine-protein kinase HCK	HCK	P07948-Y397	P07948	LYN	397	Y	RVIEDNEYTAREGAK	FALSE	FALSE	0.6487967932050949	TRUE	Y	Y	0.999842	0.705	0.549	0.041	0.041
P08631	Tyrosine-protein kinase HCK	HCK	P07948-Y439	P07948	LYN	439	Y	LLYEIVTYGKIPYPG	FALSE	FALSE	0.643608854878795	TRUE	Y	Y	0.999948	0.705	0.549	0.041	0.041
P08631	Tyrosine-protein kinase HCK	HCK	P07948-Y460	P07948	LYN	460	Y	MTALSQGYRMPRVEN	FALSE	FALSE	0.6582397319746198	TRUE	Y	Y	0.999635	0.705	0.549	0.041	0.041
P08631	Tyrosine-protein kinase HCK	HCK	P07948-Y473	P07948	LYN	473	Y	ENCPDELYDIMKMCW	FALSE	FALSE	0.6477945502092469	TRUE	Y	Y	0.999943	0.705	0.549	0.041	0.041
P08631	Tyrosine-protein kinase HCK	HCK	P07948-Y501	P07948	LYN	501	Y	QSVLDDFYTATEGQY	FALSE	FALSE	0.6482604727699605	TRUE	Y	Y	0.999461	0.705	0.549	0.041	0.041
P08631	Tyrosine-protein kinase HCK	HCK	P07948-Y508	P07948	LYN	508	Y	YTATEGQYQQQP___	FALSE	FALSE	0.6579007227729006	TRUE	Y	Y	0.999275	0.705	0.549	0.041	0.041
P08631	Tyrosine-protein kinase HCK	HCK	P07948-2-Y172	P07948-2	LYN-2	172	Y	RSLDNGGYYISPRIT	FALSE	FALSE	0.6463403493905454	TRUE	Y	Y	0.994666	0.705	0.549	0.041	0.041
P08631	Tyrosine-protein kinase HCK	HCK	P07948-2-Y173	P07948-2	LYN-2	173	Y	SLDNGGYYISPRITF	FALSE	FALSE	0.6419731437203984	TRUE	Y	Y	0.997632	0.705	0.549	0.041	0.041
P08631	Tyrosine-protein kinase HCK	HCK	P07948-2-Y376	P07948-2	LYN-2	376	Y	RVIEDNEYTAREGAK	FALSE	FALSE	0.6563926629313185	TRUE	Y	Y	0.99808	0.705	0.549	0.041	0.041
P08631	Tyrosine-protein kinase HCK	HCK	P07948-2-Y487	P07948-2	LYN-2	487	Y	YTATEGQYQQQP___	FALSE	FALSE	0.6463403493905454	TRUE	Y	Y	0.994816	0.705	0.549	0.041	0.041
P08631	Tyrosine-protein kinase HCK	HCK	P07949-Y687	P07949	RET	687	Y	AQAFPVSYSSSGARR	FALSE	FALSE	0.5670082247971752	TRUE	Y	Y	0.997179	0.536	0.477	0.041	0.041
P08631	Tyrosine-protein kinase HCK	HCK	P07949-Y752	P07949	RET	752	Y	HLKGRAGYTTVAVKM	FALSE	FALSE	0.5586244256985339	TRUE	Y	Y	0.998955	0.536	0.477	0.041	0.041
P08631	Tyrosine-protein kinase HCK	HCK	P07949-Y791	P07949	RET	791	Y	HPHVIKLYGACSQDG	FALSE	FALSE	0.5867303019437206	TRUE	Y	Y	0.999827	0.536	0.477	0.041	0.041
P08631	Tyrosine-protein kinase HCK	HCK	P07949-Y806	P07949	RET	806	Y	PLLLIVEYAKYGSLR	FALSE	FALSE	0.5766881319910642	TRUE	Y	Y	0.999585	0.536	0.477	0.041	0.041
P08631	Tyrosine-protein kinase HCK	HCK	P07949-Y809	P07949	RET	809	Y	LIVEYAKYGSLRGFL	FALSE	FALSE	0.5842784613315026	TRUE	Y	Y	0.999836	0.536	0.477	0.041	0.041
P08631	Tyrosine-protein kinase HCK	HCK	P07949-Y826	P07949	RET	826	Y	SRKVGPGYLGSGGSR	FALSE	FALSE	0.5639283627821222	TRUE	Y	Y	0.998162	0.536	0.477	0.041	0.041
P08631	Tyrosine-protein kinase HCK	HCK	P07949-Y864	P07949	RET	864	Y	QISQGMQYLAEMKLV	FALSE	FALSE	0.560207425386185	TRUE	Y	Y	0.99857	0.536	0.477	0.041	0.041
P08631	Tyrosine-protein kinase HCK	HCK	P07949-Y900	P07949	RET	900	Y	FGLSRDVYEEDSYVK	FALSE	FALSE	0.5909440393809042	TRUE	Y	Y	0.999882	0.536	0.477	0.041	0.041
P08631	Tyrosine-protein kinase HCK	HCK	P07949-Y905	P07949	RET	905	Y	DVYEEDSYVKRSQGR	FALSE	FALSE	0.5599577590318672	TRUE	Y	Y	0.998973	0.536	0.477	0.041	0.041
P08631	Tyrosine-protein kinase HCK	HCK	P07949-Y928	P07949	RET	928	Y	ESLFDHIYTTQSDVW	FALSE	FALSE	0.5716534235622382	TRUE	Y	Y	0.999497	0.536	0.477	0.041	0.041
P08631	Tyrosine-protein kinase HCK	HCK	P07949-Y952	P07949	RET	952	Y	VTLGGNPYPGIPPER	FALSE	FALSE	0.5665972400956023	TRUE	Y	Y	0.997701	0.536	0.477	0.041	0.041
P08631	Tyrosine-protein kinase HCK	HCK	P07949-Y981	P07949	RET	981	Y	DNCSEEMYRLMLQCW	FALSE	FALSE	0.5649986360995477	TRUE	Y	Y	0.999268	0.536	0.477	0.041	0.041
P08631	Tyrosine-protein kinase HCK	HCK	P07949-Y1015	P07949	RET	1015	Y	MMVKRRDYLDLAAST	FALSE	FALSE	0.56443606793443	TRUE	Y	Y	0.997598	0.536	0.477	0.041	0.041
P08631	Tyrosine-protein kinase HCK	HCK	P07949-Y1029	P07949	RET	1029	Y	TPSDSLIYDDGLSEE	FALSE	FALSE	0.5775046483214826	TRUE	Y	Y	0.999628	0.536	0.477	0.041	0.041
P08631	Tyrosine-protein kinase HCK	HCK	P07949-Y1062	P07949	RET	1062	Y	TWIENKLYGMSDPNW	FALSE	FALSE	0.5924210027825577	TRUE	Y	Y	0.999784	0.536	0.477	0.041	0.041
P08631	Tyrosine-protein kinase HCK	HCK	P07949-Y1090	P07949	RET	1090	Y	TNTGFPRYPNDSVYA	FALSE	FALSE	0.5634550026824572	TRUE	Y	Y	0.9926	0.536	0.477	0.041	0.041
P08631	Tyrosine-protein kinase HCK	HCK	P07949-Y1096	P07949	RET	1096	Y	RYPNDSVYANWMLSP	FALSE	FALSE	0.5803043997803115	TRUE	Y	Y	0.999366	0.536	0.477	0.041	0.041
P08631	Tyrosine-protein kinase HCK	HCK	P07949-2-Y1062	P07949-2	RET-2	1062	Y	TWIENKLYGRISHAF	FALSE	FALSE	0.5154054630272777	FALSE	Y	Y	0.999426	0.536	0.477	0.041	0.041
P08631	Tyrosine-protein kinase HCK	HCK	P07996-Y565	P07996	TSP1	565	Y	AGVKCTSYPDGSWKC	FALSE	FALSE	0.5058291880581125	FALSE	Y	Y	0.958983	0.568	0.419	0.041	0.041
P08631	Tyrosine-protein kinase HCK	HCK	P07996-Y1029	P07996	TSP1	1029	Y	YAGFVFGYQSSSRFY	FALSE	FALSE	0.5013595855863702	FALSE	Y	Y	0.996299	0.568	0.419	0.041	0.041
P08631	Tyrosine-protein kinase HCK	HCK	P08069-Y113	P08069	IGF1R	113	Y	IRGWKLFYNYALVIF	FALSE	FALSE	0.6047940710290434	TRUE	Y	Y	0.999489	0.61	0.541	0.041	0.041
P08631	Tyrosine-protein kinase HCK	HCK	P08069-Y115	P08069	IGF1R	115	Y	GWKLFYNYALVIFEM	FALSE	FALSE	0.609923009706136	TRUE	Y	Y	0.999652	0.61	0.541	0.041	0.041
P08631	Tyrosine-protein kinase HCK	HCK	P08069-Y131	P08069	IGF1R	131	Y	NLKDIGLYNLRNITR	FALSE	FALSE	0.6152184088319697	TRUE	Y	Y	0.999688	0.61	0.541	0.041	0.041
P08631	Tyrosine-protein kinase HCK	HCK	P08069-Y973	P08069	IGF1R	973	Y	RLGNGVLYASVNPEY	FALSE	FALSE	0.6077250974315802	TRUE	Y	Y	0.999259	0.61	0.541	0.041	0.041
P08631	Tyrosine-protein kinase HCK	HCK	P08069-Y980	P08069	IGF1R	980	Y	YASVNPEYFSAADVY	FALSE	FALSE	0.602603813160296	TRUE	Y	Y	0.998818	0.61	0.541	0.041	0.041
P08631	Tyrosine-protein kinase HCK	HCK	P08069-Y1014	P08069	IGF1R	1014	Y	QGSFGMVYEGVAKGV	FALSE	FALSE	0.6087639934955336	TRUE	Y	Y	0.999854	0.61	0.541	0.041	0.041
P08631	Tyrosine-protein kinase HCK	HCK	P08069-Y1161	P08069	IGF1R	1161	Y	FGMTRDIYETDYYRK	FALSE	FALSE	0.60994634643671	TRUE	Y	Y	0.999863	0.61	0.541	0.041	0.041
P08631	Tyrosine-protein kinase HCK	HCK	P08069-Y1165	P08069	IGF1R	1165	Y	RDIYETDYYRKGGKG	FALSE	FALSE	0.6047940710290434	TRUE	Y	Y	0.999503	0.61	0.541	0.041	0.041
P08631	Tyrosine-protein kinase HCK	HCK	P08069-Y1166	P08069	IGF1R	1166	Y	DIYETDYYRKGGKGL	FALSE	FALSE	0.6121469802605413	TRUE	Y	Y	0.999665	0.61	0.541	0.041	0.041
P08631	Tyrosine-protein kinase HCK	HCK	P08069-Y1280	P08069	IGF1R	1280	Y	GFREVSFYYSEENKL	FALSE	FALSE	0.6069108117172946	TRUE	Y	Y	0.99913	0.61	0.541	0.041	0.041
P08631	Tyrosine-protein kinase HCK	HCK	P08069-Y1281	P08069	IGF1R	1281	Y	FREVSFYYSEENKLP	FALSE	FALSE	0.6067388519118669	TRUE	Y	Y	0.999328	0.61	0.541	0.041	0.041
P08631	Tyrosine-protein kinase HCK	HCK	P08069-Y1346	P08069	IGF1R	1346	Y	SFDERQPYAHMNGGR	FALSE	FALSE	0.6067388519118669	TRUE	Y	Y	0.999319	0.61	0.541	0.041	0.041
P08631	Tyrosine-protein kinase HCK	HCK	P08134-Y34	P08134	RHOC	34	Y	KDQFPEVYVPTVFEN	FALSE	FALSE	0.5617958306362526	FALSE	Y	Y	0.998571	0.758	0.425	0.041	0.041
P08631	Tyrosine-protein kinase HCK	HCK	P08134-Y66	P08134	RHOC	66	Y	DTAGQEDYDRLRPLS	FALSE	FALSE	0.583222478094928	FALSE	Y	Y	0.999466	0.758	0.425	0.041	0.041
P08631	Tyrosine-protein kinase HCK	HCK	P08134-Y156	P08134	RHOC	156	Y	NRISAFGYLECSAKT	FALSE	FALSE	0.5593275233042458	FALSE	Y	Y	0.998004	0.758	0.425	0.041	0.041
P08631	Tyrosine-protein kinase HCK	HCK	P08174-Y251	P08174	DAF	251	Y	GYRQSVTYACNKGFT	FALSE	FALSE	0.5003161949169244	FALSE	Y	Y	0.998141	0.605	0.384	0.041	0.041
P08631	Tyrosine-protein kinase HCK	HCK	P08238-Y33	P08238	HS90B	33	Y	SLIINTFYSNKEIFL	FALSE	FALSE	0.5540194787517296	FALSE	Y	Y	0.999597	0.644	0.416	0.041	0.041
P08631	Tyrosine-protein kinase HCK	HCK	P08238-Y56	P08238	HS90B	56	Y	DALDKIRYESLTDPS	FALSE	FALSE	0.55932136571361	FALSE	Y	Y	0.999921	0.644	0.416	0.041	0.041
P08631	Tyrosine-protein kinase HCK	HCK	P08238-Y155	P08238	HS90B	155	Y	KHNDDEQYAWESSAG	FALSE	FALSE	0.5765508057829453	FALSE	Y	Y	0.999843	0.644	0.416	0.041	0.041
P08631	Tyrosine-protein kinase HCK	HCK	P08238-Y192	P08238	HS90B	192	Y	LKEDQTEYLEERRVK	FALSE	FALSE	0.5788161432835099	FALSE	Y	Y	0.999757	0.644	0.416	0.041	0.041
P08631	Tyrosine-protein kinase HCK	HCK	P08238-Y216	P08238	HS90B	216	Y	IGYPITLYLEKEREK	FALSE	FALSE	0.5842242712010867	FALSE	Y	Y	0.99979	0.644	0.416	0.041	0.041
P08631	Tyrosine-protein kinase HCK	HCK	P08238-Y276	P08238	HS90B	276	Y	TKKIKEKYIDQEELN	FALSE	FALSE	0.5859126554340675	FALSE	Y	Y	0.999822	0.644	0.416	0.041	0.041
P08631	Tyrosine-protein kinase HCK	HCK	P08238-Y301	P08238	HS90B	301	Y	DDITQEEYGEFYKSL	FALSE	FALSE	0.5527897226130295	FALSE	Y	Y	0.999928	0.644	0.416	0.041	0.041
P08631	Tyrosine-protein kinase HCK	HCK	P08238-Y305	P08238	HS90B	305	Y	QEEYGEFYKSLTNDW	FALSE	FALSE	0.5571871246060944	FALSE	Y	Y	0.99994	0.644	0.416	0.041	0.041
P08631	Tyrosine-protein kinase HCK	HCK	P08238-Y430	P08238	HS90B	430	Y	KENYKKFYEAFSKNL	FALSE	FALSE	0.5600037186547865	FALSE	Y	Y	0.999914	0.644	0.416	0.041	0.041
P08631	Tyrosine-protein kinase HCK	HCK	P08238-Y457	P08238	HS90B	457	Y	RLSELLRYHTSQSGD	FALSE	FALSE	0.57568627315364	FALSE	Y	Y	0.999734	0.644	0.416	0.041	0.041
P08631	Tyrosine-protein kinase HCK	HCK	P08238-Y484	P08238	HS90B	484	Y	KETQKSIYYITGESK	FALSE	FALSE	0.5786508057829453	FALSE	Y	Y	0.99984	0.644	0.416	0.041	0.041
P08631	Tyrosine-protein kinase HCK	HCK	P08238-Y485	P08238	HS90B	485	Y	ETQKSIYYITGESKE	FALSE	FALSE	0.5773508057829453	FALSE	Y	Y	0.999856	0.644	0.416	0.041	0.041
P08631	Tyrosine-protein kinase HCK	HCK	P08238-Y512	P08238	HS90B	512	Y	KRGFEVVYMTEPIDE	FALSE	FALSE	0.57642296375046	FALSE	Y	Y	0.999903	0.644	0.416	0.041	0.041
P08631	Tyrosine-protein kinase HCK	HCK	P08238-Y520	P08238	HS90B	520	Y	MTEPIDEYCVQQLKE	FALSE	FALSE	0.5773508057829453	FALSE	Y	Y	0.999854	0.644	0.416	0.041	0.041
P08631	Tyrosine-protein kinase HCK	HCK	P08238-Y596	P08238	HS90B	596	Y	CCIVTSTYGWTANME	FALSE	FALSE	0.553734439289779	FALSE	Y	Y	0.999935	0.644	0.416	0.041	0.041
P08631	Tyrosine-protein kinase HCK	HCK	P08238-Y619	P08238	HS90B	619	Y	RDNSTMGYMMAKKHL	FALSE	FALSE	0.57642296375046	FALSE	Y	Y	0.999903	0.644	0.416	0.041	0.041
P08631	Tyrosine-protein kinase HCK	HCK	P08567-Y130	P08567	PLEK	130	Y	TIDLGALYLSMKDTE	FALSE	FALSE	0.5825090574083521	FALSE	Y	Y	0.998995	0.632	0.429	0.041	0.041
P08631	Tyrosine-protein kinase HCK	HCK	P08567-Y274	P08567	PLEK	274	Y	ILREDPAYLHYYDPA	FALSE	FALSE	0.5798561522095753	FALSE	Y	Y	0.998818	0.632	0.429	0.041	0.041
P08631	Tyrosine-protein kinase HCK	HCK	P08567-Y277	P08567	PLEK	277	Y	EDPAYLHYYDPAGAE	FALSE	FALSE	0.5692175745760049	FALSE	Y	Y	0.999494	0.632	0.429	0.041	0.041
P08631	Tyrosine-protein kinase HCK	HCK	P08567-Y278	P08567	PLEK	278	Y	DPAYLHYYDPAGAED	FALSE	FALSE	0.570676002306128	FALSE	Y	Y	0.999868	0.632	0.429	0.041	0.041
P08631	Tyrosine-protein kinase HCK	HCK	P08581-Y745	P08581	MET	745	Y	YREDPIVYEIHPTKS	FALSE	FALSE	0.5289497246542595	TRUE	Y	Y	0.999965	0.476	0.505	0.041	0.041
P08631	Tyrosine-protein kinase HCK	HCK	P08581-Y830	P08581	MET	830	Y	LDGILSKYFDLIYVH	FALSE	FALSE	0.5242168712112366	TRUE	Y	Y	0.999798	0.476	0.505	0.041	0.041
P08631	Tyrosine-protein kinase HCK	HCK	P08581-Y971	P08581	MET	971	Y	LGSELVRYDARVHTP	FALSE	FALSE	0.5194003076731587	TRUE	Y	Y	0.999839	0.476	0.505	0.041	0.041
P08631	Tyrosine-protein kinase HCK	HCK	P08581-Y1003	P08581	MET	1003	Y	VSNESVDYRATFPED	FALSE	FALSE	0.514184502001501	TRUE	Y	Y	0.999087	0.476	0.505	0.041	0.041
P08631	Tyrosine-protein kinase HCK	HCK	P08581-Y1026	P08581	MET	1026	Y	GSCRQVQYPLTDMSP	FALSE	FALSE	0.5012382242679687	TRUE	Y	Y	0.996577	0.476	0.505	0.041	0.041
P08631	Tyrosine-protein kinase HCK	HCK	P08581-Y1093	P08581	MET	1093	Y	RGHFGCVYHGTLLDN	FALSE	FALSE	0.5193897794404728	TRUE	Y	Y	0.999893	0.476	0.505	0.041	0.041
P08631	Tyrosine-protein kinase HCK	HCK	P08581-Y1159	P08581	MET	1159	Y	SPLVVLPYMKHGDLR	FALSE	FALSE	0.5180247000753934	TRUE	Y	Y	0.999895	0.476	0.505	0.041	0.041
P08631	Tyrosine-protein kinase HCK	HCK	P08581-Y1194	P08581	MET	1194	Y	QVAKGMKYLASKKFV	FALSE	FALSE	0.5234296211738391	TRUE	Y	Y	0.999618	0.476	0.505	0.041	0.041
P08631	Tyrosine-protein kinase HCK	HCK	P08581-Y1230	P08581	MET	1230	Y	FGLARDMYDKEYYSV	FALSE	FALSE	0.5193897794404728	TRUE	Y	Y	0.999892	0.476	0.505	0.041	0.041
P08631	Tyrosine-protein kinase HCK	HCK	P08581-Y1234	P08581	MET	1234	Y	RDMYDKEYYSVHNKT	FALSE	FALSE	0.5227078995066128	TRUE	Y	Y	0.999814	0.476	0.505	0.041	0.041
P08631	Tyrosine-protein kinase HCK	HCK	P08581-Y1235	P08581	MET	1235	Y	DMYDKEYYSVHNKTG	FALSE	FALSE	0.5180247000753934	TRUE	Y	Y	0.999898	0.476	0.505	0.041	0.041
P08631	Tyrosine-protein kinase HCK	HCK	P08581-Y1307	P08581	MET	1307	Y	RRLLQPEYCPDPLYE	FALSE	FALSE	0.5169946736013483	TRUE	Y	Y	0.999884	0.476	0.505	0.041	0.041
P08631	Tyrosine-protein kinase HCK	HCK	P08581-Y1313	P08581	MET	1313	Y	EYCPDPLYEVMLKCW	FALSE	FALSE	0.5079060132067066	TRUE	Y	Y	0.999916	0.476	0.505	0.041	0.041
P08631	Tyrosine-protein kinase HCK	HCK	P08581-Y1349	P08581	MET	1349	Y	STFIGEHYVHVNATY	FALSE	FALSE	0.5211532833272885	TRUE	Y	Y	0.999504	0.476	0.505	0.041	0.041
P08631	Tyrosine-protein kinase HCK	HCK	P08581-Y1356	P08581	MET	1356	Y	YVHVNATYVNVKCVA	FALSE	FALSE	0.5211532833272885	TRUE	Y	Y	0.999476	0.476	0.505	0.041	0.041
P08631	Tyrosine-protein kinase HCK	HCK	P08581-Y1365	P08581	MET	1365	Y	NVKCVAPYPSLLSSE	FALSE	FALSE	0.50818041792133	TRUE	Y	Y	0.998454	0.476	0.505	0.041	0.041
P08631	Tyrosine-protein kinase HCK	HCK	P08631-Y209	P08631	HCK	209	Y	TLDNGGFYISPRSTF	FALSE	FALSE	0.5021570744965625	TRUE	Y	Y	0.999452	1	1	0.041	0.041
P08631	Tyrosine-protein kinase HCK	HCK	P08631-Y330	P08631	HCK	330	Y	VVTKEPIYIITEFMA	FALSE	FALSE	0.5021570744965625	TRUE	Y	Y	0.999445	1	1	0.041	0.041
P08631	Tyrosine-protein kinase HCK	HCK	P08631-Y411	P08631	HCK	411	Y	RVIEDNEYTAREGAK	FALSE	FALSE	0.5043014697148709	TRUE	Y	Y	0.999618	1	1	0.041	0.041
P08631	Tyrosine-protein kinase HCK	HCK	P08648-Y487	P08648	ITA5	487	Y	GVDKAVVYRGRPIVS	FALSE	FALSE	0.6004500318083226	FALSE	Y	Y	0.99775	0.688	0.486	0.041	0.041
P08631	Tyrosine-protein kinase HCK	HCK	P08670-Y11	P08670	VIME	11	Y	RSVSSSSYRRMFGGP	FALSE	FALSE	0.5869062564261016	FALSE	Y	Y	0.998474	0.684	0.433	0.041	0.041
P08631	Tyrosine-protein kinase HCK	HCK	P08670-Y30	P08670	VIME	30	Y	RPSSSRSYVTTSTRT	FALSE	FALSE	0.5879474512515274	FALSE	Y	Y	0.997623	0.684	0.433	0.041	0.041
P08631	Tyrosine-protein kinase HCK	HCK	P08670-Y38	P08670	VIME	38	Y	VTTSTRTYSLGSALR	FALSE	FALSE	0.6056824509430178	FALSE	Y	Y	0.999573	0.684	0.433	0.041	0.041
P08631	Tyrosine-protein kinase HCK	HCK	P08670-Y53	P08670	VIME	53	Y	PSTSRSLYASSPGGV	FALSE	FALSE	0.6026543679313466	FALSE	Y	Y	0.999346	0.684	0.433	0.041	0.041
P08631	Tyrosine-protein kinase HCK	HCK	P08670-Y61	P08670	VIME	61	Y	ASSPGGVYATRSSAV	FALSE	FALSE	0.6073548712494302	FALSE	Y	Y	0.99964	0.684	0.433	0.041	0.041
P08631	Tyrosine-protein kinase HCK	HCK	P08670-Y117	P08670	VIME	117	Y	LNDRFANYIDKVRFL	FALSE	FALSE	0.6011735987005774	FALSE	Y	Y	0.999365	0.684	0.433	0.041	0.041
P08631	Tyrosine-protein kinase HCK	HCK	P08670-Y150	P08670	VIME	150	Y	KSRLGDLYEEEMREL	FALSE	FALSE	0.621190372003991	FALSE	Y	Y	0.999818	0.684	0.433	0.041	0.041
P08631	Tyrosine-protein kinase HCK	HCK	P08670-Y276	P08670	VIME	276	Y	LRDVRQQYESVAAKN	FALSE	FALSE	0.6195039502128524	FALSE	Y	Y	0.999779	0.684	0.433	0.041	0.041
P08631	Tyrosine-protein kinase HCK	HCK	P08670-Y291	P08670	VIME	291	Y	LQEAEEWYKSKFADL	FALSE	FALSE	0.6187689074778095	FALSE	Y	Y	0.999743	0.684	0.433	0.041	0.041
P08631	Tyrosine-protein kinase HCK	HCK	P08670-Y319	P08670	VIME	319	Y	AKQESTEYRRQVQSL	FALSE	FALSE	0.6003717625859563	FALSE	Y	Y	0.999148	0.684	0.433	0.041	0.041
P08631	Tyrosine-protein kinase HCK	HCK	P08670-Y358	P08670	VIME	358	Y	FAVEAANYQDTIGRL	FALSE	FALSE	0.5926304353775055	FALSE	Y	Y	0.998992	0.684	0.433	0.041	0.041
P08631	Tyrosine-protein kinase HCK	HCK	P08670-Y383	P08670	VIME	383	Y	MARHLREYQDLLNVK	FALSE	FALSE	0.6036824509430178	FALSE	Y	Y	0.999594	0.684	0.433	0.041	0.041
P08631	Tyrosine-protein kinase HCK	HCK	P08758-Y133	P08758	ANXA5	133	Y	KQVYEEEYGSSLEDD	FALSE	FALSE	0.5112533259983251	FALSE	Y	Y	0.999106	0.614	0.384	0.041	0.041
P08631	Tyrosine-protein kinase HCK	HCK	P08758-Y256	P08758	ANXA5	256	Y	AYLAETLYYAMKGAG	FALSE	FALSE	0.5002217822656069	FALSE	Y	Y	0.998294	0.614	0.384	0.041	0.041
P08631	Tyrosine-protein kinase HCK	HCK	P08758-Y297	P08758	ANXA5	297	Y	KNFATSLYSMIKGDT	FALSE	FALSE	0.5099750651287598	FALSE	Y	Y	0.998844	0.614	0.384	0.041	0.041
P08631	Tyrosine-protein kinase HCK	HCK	P08779-Y206	P08779	K1C16	206	Y	ADDFRTKYEHELALR	FALSE	FALSE	0.5039659907798263	FALSE	Y	Y	0.99983	0.613	0.359	0.041	0.041
P08631	Tyrosine-protein kinase HCK	HCK	P08833-Y181	P08833	IBP1	181	Y	EPCRIELYRVVESLA	FALSE	FALSE	0.5139827266413837	FALSE	Y	Y	0.998163	0.544	0.444	0.041	0.041
P08631	Tyrosine-protein kinase HCK	HCK	P08887-Y457	P08887	IL6RA	457	Y	ARDPRSPYDISNTDY	FALSE	FALSE	0.513746911392669	FALSE	Y	Y	0.998316	0.475	0.488	0.041	0.041
P08631	Tyrosine-protein kinase HCK	HCK	P08887-Y464	P08887	IL6RA	464	Y	YDISNTDYFFPR___	FALSE	FALSE	0.5133070870513219	FALSE	Y	Y	0.994914	0.475	0.488	0.041	0.041
P08631	Tyrosine-protein kinase HCK	HCK	P08F94-Y452	P08F94	PKHD1	452	Y	ELLGGAMYYLEAEHH	FALSE	FALSE	0.5849136351488152	FALSE	Y	Y	0.996553	0.596	0.431	0.041	0.041
P08631	Tyrosine-protein kinase HCK	HCK	P08F94-Y605	P08F94	PKHD1	605	Y	PPAAQKGYRLDQYTH	FALSE	FALSE	0.5836849468128309	FALSE	Y	Y	0.995924	0.596	0.431	0.041	0.041
P08631	Tyrosine-protein kinase HCK	HCK	P08F94-Y828	P08F94	PKHD1	828	Y	ADDFTSRYLNASDFT	FALSE	FALSE	0.5805502510807931	FALSE	Y	Y	0.995041	0.596	0.431	0.041	0.041
P08631	Tyrosine-protein kinase HCK	HCK	P08F94-Y1549	P08F94	PKHD1	1549	Y	DLAPGPHYLSVFYTR	FALSE	FALSE	0.5860937005082923	FALSE	Y	Y	0.997174	0.596	0.431	0.041	0.041
P08631	Tyrosine-protein kinase HCK	HCK	P08F94-Y2602	P08F94	PKHD1	2602	Y	NKTTTVNYVRDTLSN	FALSE	FALSE	0.5766486480731022	FALSE	Y	Y	0.993803	0.596	0.431	0.041	0.041
P08631	Tyrosine-protein kinase HCK	HCK	P09038-Y245	P09038	FGF2	245	Y	ERLESNNYNTYRSRK	FALSE	FALSE	0.5763872345613451	FALSE	Y	Y	0.998065	0.59	0.441	0.041	0.041
P08631	Tyrosine-protein kinase HCK	HCK	P09038-Y253	P09038	FGF2	253	Y	NTYRSRKYTSWYVAL	FALSE	FALSE	0.5767523139264245	FALSE	Y	Y	0.997957	0.59	0.441	0.041	0.041
P08631	Tyrosine-protein kinase HCK	HCK	P09038-2-Y82	P09038-2	FGF2-2	82	Y	KGVCANRYLAMKEDG	FALSE	FALSE	0.5742690421172509	FALSE	Y	Y	0.996963	0.59	0.441	0.041	0.041
P08631	Tyrosine-protein kinase HCK	HCK	P09038-2-Y112	P09038-2	FGF2-2	112	Y	ERLESNNYNTYRSRK	FALSE	FALSE	0.5742690421172509	FALSE	Y	Y	0.996732	0.59	0.441	0.041	0.041
P08631	Tyrosine-protein kinase HCK	HCK	P09038-2-Y124	P09038-2	FGF2-2	124	Y	SRKYTSWYVALKRTG	FALSE	FALSE	0.5739431315590442	FALSE	Y	Y	0.996049	0.59	0.441	0.041	0.041
P08631	Tyrosine-protein kinase HCK	HCK	P09327-Y46	P09327	VILI	46	Y	SFFDGDCYIILAIHK	FALSE	FALSE	0.5817258283437585	FALSE	Y	Y	0.99909	0.608	0.457	0.041	0.041
P08631	Tyrosine-protein kinase HCK	HCK	P09327-Y60	P09327	VILI	60	Y	KTASSLSYDIHYWIG	FALSE	FALSE	0.5774142341408599	FALSE	Y	Y	0.998887	0.608	0.457	0.041	0.041
P08631	Tyrosine-protein kinase HCK	HCK	P09327-Y64	P09327	VILI	64	Y	SLSYDIHYWIGQDSS	FALSE	FALSE	0.5773451803461054	FALSE	Y	Y	0.997769	0.608	0.457	0.041	0.041
P08631	Tyrosine-protein kinase HCK	HCK	P09327-Y81	P09327	VILI	81	Y	EQGAAAIYTTQMDDF	FALSE	FALSE	0.5790574438735057	FALSE	Y	Y	0.998204	0.608	0.457	0.041	0.041
P08631	Tyrosine-protein kinase HCK	HCK	P09327-Y134	P09327	VILI	134	Y	KHVETNSYDVQRLLH	FALSE	FALSE	0.5777343930985546	FALSE	Y	Y	0.998111	0.608	0.457	0.041	0.041
P08631	Tyrosine-protein kinase HCK	HCK	P09327-Y207	P09327	VILI	207	Y	QERGGRTYVGVVDGE	FALSE	FALSE	0.5750113262977677	FALSE	Y	Y	0.997947	0.608	0.457	0.041	0.041
P08631	Tyrosine-protein kinase HCK	HCK	P09327-Y256	P09327	VILI	256	Y	LKAALKLYHVSDSEG	FALSE	FALSE	0.57516521164501	FALSE	Y	Y	0.997861	0.608	0.457	0.041	0.041
P08631	Tyrosine-protein kinase HCK	HCK	P09327-Y286	P09327	VILI	286	Y	LLSHEDCYILDQGGL	FALSE	FALSE	0.5774142341408599	FALSE	Y	Y	0.998867	0.608	0.457	0.041	0.041
P08631	Tyrosine-protein kinase HCK	HCK	P09327-Y324	P09327	VILI	324	Y	NFIKAKQYPPSTQVE	FALSE	FALSE	0.5616395210572709	FALSE	Y	Y	0.986741	0.608	0.457	0.041	0.041
P08631	Tyrosine-protein kinase HCK	HCK	P09327-Y461	P09327	VILI	461	Y	DEITASAYQAVILDQ	FALSE	FALSE	0.5773451803461054	FALSE	Y	Y	0.997782	0.608	0.457	0.041	0.041
P08631	Tyrosine-protein kinase HCK	HCK	P09327-Y555	P09327	VILI	555	Y	LKTQSCCYLWCGKGC	FALSE	FALSE	0.5811863043633886	FALSE	Y	Y	0.998143	0.608	0.457	0.041	0.041
P08631	Tyrosine-protein kinase HCK	HCK	P09327-Y604	P09327	VILI	604	Y	ALGGKAPYANTKRLQ	FALSE	FALSE	0.5746462469326883	FALSE	Y	Y	0.998066	0.608	0.457	0.041	0.041
P08631	Tyrosine-protein kinase HCK	HCK	P09327-Y681	P09327	VILI	681	Y	AATTAQEYLKTHPSG	FALSE	FALSE	0.5773451803461054	FALSE	Y	Y	0.997763	0.608	0.457	0.041	0.041
P08631	Tyrosine-protein kinase HCK	HCK	P09327-Y725	P09327	VILI	725	Y	KWSNTKSYEDLKAEL	FALSE	FALSE	0.5779279956087499	FALSE	Y	Y	0.99872	0.608	0.457	0.041	0.041
P08631	Tyrosine-protein kinase HCK	HCK	P09382-Y105	P09382	LEG1	105	Y	TVKLPDGYEFKFPNR	FALSE	FALSE	0.5223462349579812	FALSE	Y	Y	0.999344	0.598	0.395	0.041	0.041
P08631	Tyrosine-protein kinase HCK	HCK	P09382-Y120	P09382	LEG1	120	Y	LNLEAINYMAADGDF	FALSE	FALSE	0.539393278360955	FALSE	Y	Y	0.998864	0.598	0.395	0.041	0.041
P08631	Tyrosine-protein kinase HCK	HCK	P09429-Y16	P09429	HMGB1	16	Y	PRGKMSSYAFFVQTC	FALSE	FALSE	0.5995203244354345	FALSE	Y	Y	0.997075	0.607	0.419	0.041	0.041
P08631	Tyrosine-protein kinase HCK	HCK	P09429-Y71	P09429	HMGB1	71	Y	AKADKARYEREMKTY	FALSE	FALSE	0.5784312193288066	FALSE	Y	Y	0.999382	0.607	0.419	0.041	0.041
P08631	Tyrosine-protein kinase HCK	HCK	P09429-Y78	P09429	HMGB1	78	Y	YEREMKTYIPPKGET	FALSE	FALSE	0.6026709240417963	FALSE	Y	Y	0.998716	0.607	0.419	0.041	0.041
P08631	Tyrosine-protein kinase HCK	HCK	P09429-Y109	P09429	HMGB1	109	Y	FFLFCSEYRPKIKGE	FALSE	FALSE	0.6021523284953727	FALSE	Y	Y	0.998277	0.607	0.419	0.041	0.041
P08631	Tyrosine-protein kinase HCK	HCK	P09429-Y144	P09429	HMGB1	144	Y	AADDKQPYEKKAAKL	FALSE	FALSE	0.5930445014906978	FALSE	Y	Y	0.999654	0.607	0.419	0.041	0.041
P08631	Tyrosine-protein kinase HCK	HCK	P09429-Y155	P09429	HMGB1	155	Y	AAKLKEKYEKDIAAY	FALSE	FALSE	0.5950575491072814	FALSE	Y	Y	0.999683	0.607	0.419	0.041	0.041
P08631	Tyrosine-protein kinase HCK	HCK	P09429-Y162	P09429	HMGB1	162	Y	YEKDIAAYRAKGKPD	FALSE	FALSE	0.6018519987732813	FALSE	Y	Y	0.998301	0.607	0.419	0.041	0.041
P08631	Tyrosine-protein kinase HCK	HCK	P09525-Y128	P09525	ANXA4	128	Y	IRRISQTYQQQYGRS	FALSE	FALSE	0.5697620633634141	FALSE	Y	Y	0.99706	0.647	0.45	0.041	0.041
P08631	Tyrosine-protein kinase HCK	HCK	P09525-Y132	P09525	ANXA4	132	Y	SQTYQQQYGRSLEDD	FALSE	FALSE	0.5703499898217033	FALSE	Y	Y	0.998696	0.647	0.45	0.041	0.041
P08631	Tyrosine-protein kinase HCK	HCK	P09525-Y165	P09525	ANXA4	165	Y	GGRDEGNYLDDALVR	FALSE	FALSE	0.5599061636150482	FALSE	Y	Y	0.994433	0.647	0.45	0.041	0.041
P08631	Tyrosine-protein kinase HCK	HCK	P09525-Y179	P09525	ANXA4	179	Y	RQDAQDLYEAGEKKW	FALSE	FALSE	0.5643307166054505	FALSE	Y	Y	0.999629	0.647	0.45	0.041	0.041
P08631	Tyrosine-protein kinase HCK	HCK	P09525-Y212	P09525	ANXA4	212	Y	LLHVFDEYKRISQKD	FALSE	FALSE	0.561967208270201	FALSE	Y	Y	0.999515	0.647	0.45	0.041	0.041
P08631	Tyrosine-protein kinase HCK	HCK	P09525-Y255	P09525	ANXA4	255	Y	AYFAEKLYKSMKGLG	FALSE	FALSE	0.5645368087991348	FALSE	Y	Y	0.999349	0.647	0.45	0.041	0.041
P08631	Tyrosine-protein kinase HCK	HCK	P09525-Y296	P09525	ANXA4	296	Y	RLYGKSLYSFIKGDT	FALSE	FALSE	0.5752178708658905	FALSE	Y	Y	0.999226	0.647	0.45	0.041	0.041
P08631	Tyrosine-protein kinase HCK	HCK	P09601-Y55	P09601	HMOX1	55	Y	KLVMASLYHIYVALE	FALSE	FALSE	0.5789501815816454	FALSE	Y	Y	0.999303	0.717	0.422	0.041	0.041
P08631	Tyrosine-protein kinase HCK	HCK	P09601-Y58	P09601	HMOX1	58	Y	MASLYHIYVALEEEI	FALSE	FALSE	0.5729997252583078	FALSE	Y	Y	0.999229	0.717	0.422	0.041	0.041
P08631	Tyrosine-protein kinase HCK	HCK	P09601-Y114	P09601	HMOX1	114	Y	YTPAMQRYVKRLHEV	FALSE	FALSE	0.5566836229875101	FALSE	Y	Y	0.997979	0.717	0.422	0.041	0.041
P08631	Tyrosine-protein kinase HCK	HCK	P09601-Y137	P09601	HMOX1	137	Y	VAHAYTRYLGDLSGG	FALSE	FALSE	0.559507114367912	FALSE	Y	Y	0.99625	0.717	0.422	0.041	0.041
P08631	Tyrosine-protein kinase HCK	HCK	P09601-Y286	P09601	HMOX1	286	Y	ATVAVGLYAM_____	FALSE	FALSE	0.5617314886035731	FALSE	Y	Y	0.998333	0.717	0.422	0.041	0.041
P08631	Tyrosine-protein kinase HCK	HCK	P09619-Y562	P09619	PGFRB	562	Y	LWQKKPRYEIRWKVI	FALSE	FALSE	0.6314702933642136	TRUE	Y	Y	0.999707	0.784	0.475	0.041	0.041
P08631	Tyrosine-protein kinase HCK	HCK	P09619-Y579	P09619	PGFRB	579	Y	VSSDGHEYIYVDPMQ	FALSE	FALSE	0.6254720532582021	TRUE	Y	Y	0.999353	0.784	0.475	0.041	0.041
P08631	Tyrosine-protein kinase HCK	HCK	P09619-Y581	P09619	PGFRB	581	Y	SDGHEYIYVDPMQLP	FALSE	FALSE	0.6196044156284606	TRUE	Y	Y	0.999432	0.784	0.475	0.041	0.041
P08631	Tyrosine-protein kinase HCK	HCK	P09619-Y678	P09619	PGFRB	678	Y	CTKGGPIYIITEYCR	FALSE	FALSE	0.6286554785493988	TRUE	Y	Y	0.999672	0.784	0.475	0.041	0.041
P08631	Tyrosine-protein kinase HCK	HCK	P09619-Y683	P09619	PGFRB	683	Y	PIYIITEYCRYGDLV	FALSE	FALSE	0.6243512771147627	TRUE	Y	Y	0.999616	0.784	0.475	0.041	0.041
P08631	Tyrosine-protein kinase HCK	HCK	P09619-Y686	P09619	PGFRB	686	Y	IITEYCRYGDLVDYL	FALSE	FALSE	0.6278421708331499	TRUE	Y	Y	0.999774	0.784	0.475	0.041	0.041
P08631	Tyrosine-protein kinase HCK	HCK	P09619-Y692	P09619	PGFRB	692	Y	RYGDLVDYLHRNKHT	FALSE	FALSE	0.6236365603550348	TRUE	Y	Y	0.998954	0.784	0.475	0.041	0.041
P08631	Tyrosine-protein kinase HCK	HCK	P09619-Y716	P09619	PGFRB	716	Y	RPPSAELYSNALPVG	FALSE	FALSE	0.6306904614314405	TRUE	Y	Y	0.999729	0.784	0.475	0.041	0.041
P08631	Tyrosine-protein kinase HCK	HCK	P09619-Y740	P09619	PGFRB	740	Y	TGESDGGYMDMSKDE	FALSE	FALSE	0.6286554785493988	TRUE	Y	Y	0.999675	0.784	0.475	0.041	0.041
P08631	Tyrosine-protein kinase HCK	HCK	P09619-Y751	P09619	PGFRB	751	Y	SKDESVDYVPMLDMK	FALSE	FALSE	0.6236365603550348	TRUE	Y	Y	0.998946	0.784	0.475	0.041	0.041
P08631	Tyrosine-protein kinase HCK	HCK	P09619-Y763	P09619	PGFRB	763	Y	DMKGDVKYADIESSN	FALSE	FALSE	0.6314702933642136	TRUE	Y	Y	0.999714	0.784	0.475	0.041	0.041
P08631	Tyrosine-protein kinase HCK	HCK	P09619-Y771	P09619	PGFRB	771	Y	ADIESSNYMAPYDNY	FALSE	FALSE	0.6251347607843443	TRUE	Y	Y	0.999588	0.784	0.475	0.041	0.041
P08631	Tyrosine-protein kinase HCK	HCK	P09619-Y775	P09619	PGFRB	775	Y	SSNYMAPYDNYVPSA	FALSE	FALSE	0.6271071280981072	TRUE	Y	Y	0.999758	0.784	0.475	0.041	0.041
P08631	Tyrosine-protein kinase HCK	HCK	P09619-Y778	P09619	PGFRB	778	Y	YMAPYDNYVPSAPER	FALSE	FALSE	0.6298886142976093	TRUE	Y	Y	0.998517	0.784	0.475	0.041	0.041
P08631	Tyrosine-protein kinase HCK	HCK	P09619-Y857	P09619	PGFRB	857	Y	DIMRDSNYISKGSTF	FALSE	FALSE	0.6250060692422181	TRUE	Y	Y	0.99932	0.784	0.475	0.041	0.041
P08631	Tyrosine-protein kinase HCK	HCK	P09619-Y921	P09619	PGFRB	921	Y	YNAIKRGYRMAQPAH	FALSE	FALSE	0.6293322125289477	TRUE	Y	Y	0.999219	0.784	0.475	0.041	0.041
P08631	Tyrosine-protein kinase HCK	HCK	P09619-Y934	P09619	PGFRB	934	Y	AHASDEIYEIMQKCW	FALSE	FALSE	0.5972398212179189	TRUE	Y	Y	0.999932	0.784	0.475	0.041	0.041
P08631	Tyrosine-protein kinase HCK	HCK	P09619-Y970	P09619	PGFRB	970	Y	GEGYKKKYQQVDEEF	FALSE	FALSE	0.6244627512698679	TRUE	Y	Y	0.999288	0.784	0.475	0.041	0.041
P08631	Tyrosine-protein kinase HCK	HCK	P09619-Y1009	P09619	PGFRB	1009	Y	LDTSSVLYTAVQPNE	FALSE	FALSE	0.6256365603550347	TRUE	Y	Y	0.999054	0.784	0.475	0.041	0.041
P08631	Tyrosine-protein kinase HCK	HCK	P09619-Y1021	P09619	PGFRB	1021	Y	PNEGDNDYIIPLPDP	FALSE	FALSE	0.6220365603550346	TRUE	Y	Y	0.998884	0.784	0.475	0.041	0.041
P08631	Tyrosine-protein kinase HCK	HCK	P09668-Y94	P09668	CATH	94	Y	FAEIKHKYLWSEPQN	FALSE	FALSE	0.587428442834037	FALSE	Y	Y	0.996715	0.627	0.427	0.041	0.041
P08631	Tyrosine-protein kinase HCK	HCK	P09668-Y205	P09668	CATH	205	Y	GIMGEDTYPYQGKDG	FALSE	FALSE	0.5733088180174513	FALSE	Y	Y	0.992244	0.627	0.427	0.041	0.041
P08631	Tyrosine-protein kinase HCK	HCK	P09693-Y160	P09693	CD3G	160	Y	LLPNDQLYQPLKDRE	FALSE	FALSE	0.5935480367939716	FALSE	Y	Y	0.998915	0.584	0.435	0.041	0.041
P08631	Tyrosine-protein kinase HCK	HCK	P09693-Y171	P09693	CD3G	171	Y	KDREDDQYSHLQGNQ	FALSE	FALSE	0.5925617982618614	FALSE	Y	Y	0.99873	0.584	0.435	0.041	0.041
P08631	Tyrosine-protein kinase HCK	HCK	P09769-Y28	P09769	FGR	28	Y	LEGDFRSYGAADHYG	FALSE	FALSE	0.5941955816074099	TRUE	Y	Y	0.999379	0.647	0.634	0.041	0.041
P08631	Tyrosine-protein kinase HCK	HCK	P09769-Y34	P09769	FGR	34	Y	SYGAADHYGPDPTKA	FALSE	FALSE	0.597656983003999	TRUE	Y	Y	0.999645	0.647	0.634	0.041	0.041
P08631	Tyrosine-protein kinase HCK	HCK	P09769-Y53	P09769	FGR	53	Y	SFAHIPNYSNFSSQA	FALSE	FALSE	0.5976401566660158	TRUE	Y	Y	0.998327	0.647	0.634	0.041	0.041
P08631	Tyrosine-protein kinase HCK	HCK	P09769-Y86	P09769	FGR	86	Y	VTLFIALYDYEARTE	FALSE	FALSE	0.6129452526635546	TRUE	Y	Y	0.999811	0.647	0.634	0.041	0.041
P08631	Tyrosine-protein kinase HCK	HCK	P09769-Y180	P09769	FGR	180	Y	SETTKGAYSLSIRDW	FALSE	FALSE	0.5934238064726615	TRUE	Y	Y	0.999058	0.647	0.634	0.041	0.041
P08631	Tyrosine-protein kinase HCK	HCK	P09769-Y208	P09769	FGR	208	Y	RKLDMGGYYITTRVQ	FALSE	FALSE	0.5962380921869471	TRUE	Y	Y	0.999247	0.647	0.634	0.041	0.041
P08631	Tyrosine-protein kinase HCK	HCK	P09769-Y209	P09769	FGR	209	Y	KLDMGGYYITTRVQF	FALSE	FALSE	0.5956131844822592	TRUE	Y	Y	0.999489	0.647	0.634	0.041	0.041
P08631	Tyrosine-protein kinase HCK	HCK	P09769-Y412	P09769	FGR	412	Y	RLIKDDEYNPCQGSK	FALSE	FALSE	0.6060095770590863	TRUE	Y	Y	0.999774	0.647	0.634	0.041	0.041
P08631	Tyrosine-protein kinase HCK	HCK	P09769-Y459	P09769	FGR	459	Y	ITKGRIPYPGMNKRE	FALSE	FALSE	0.5893792367417955	TRUE	Y	Y	0.997146	0.647	0.634	0.041	0.041
P08631	Tyrosine-protein kinase HCK	HCK	P09769-Y523	P09769	FGR	523	Y	FTSAEPQYQPGDQT_	FALSE	FALSE	0.5978794657229719	TRUE	Y	Y	0.998677	0.647	0.634	0.041	0.041
P08631	Tyrosine-protein kinase HCK	HCK	P09917-Y21	P09917	LOX5	21	Y	WFAGTDDYIYLSLVG	FALSE	FALSE	0.5338516799248493	FALSE	Y	Y	0.999016	0.578	0.412	0.041	0.041
P08631	Tyrosine-protein kinase HCK	HCK	P09917-Y23	P09917	LOX5	23	Y	AGTDDYIYLSLVGSA	FALSE	FALSE	0.5317961243692938	FALSE	Y	Y	0.998898	0.578	0.412	0.041	0.041
P08631	Tyrosine-protein kinase HCK	HCK	P09917-Y43	P09917	LOX5	43	Y	HLLDKPFYNDFERGA	TRUE	TRUE	0.5264908900062281	FALSE	Y	Y	0.998536	0.578	0.412	0.041	0.041
P08631	Tyrosine-protein kinase HCK	HCK	P09917-Y54	P09917	LOX5	54	Y	ERGAVDSYDVTVDEE	TRUE	TRUE	0.5252153798021464	FALSE	Y	Y	0.998603	0.578	0.412	0.041	0.041
P08631	Tyrosine-protein kinase HCK	HCK	P09917-Y75	P09917	LOX5	75	Y	VRIEKRKYWLNDDWY	FALSE	FALSE	0.528622203137541	FALSE	Y	Y	0.998456	0.578	0.412	0.041	0.041
P08631	Tyrosine-protein kinase HCK	HCK	P09917-Y95	P09917	LOX5	95	Y	LKTPHGDYIEFPCYR	TRUE	TRUE	0.5209939808367996	FALSE	Y	Y	0.997953	0.578	0.412	0.041	0.041
P08631	Tyrosine-protein kinase HCK	HCK	P09917-Y101	P09917	LOX5	101	Y	DYIEFPCYRWITGDV	FALSE	FALSE	0.5283999809153189	FALSE	Y	Y	0.998414	0.578	0.412	0.041	0.041
P08631	Tyrosine-protein kinase HCK	HCK	P09917-Y182	P09917	LOX5	182	Y	GVDFVLNYSKAMENL	FALSE	FALSE	0.525761752368631	FALSE	Y	Y	0.996746	0.578	0.412	0.041	0.041
P08631	Tyrosine-protein kinase HCK	HCK	P09917-Y446	P09917	LOX5	446	Y	RAMKDLTYASLCFPE	FALSE	FALSE	0.5338516799248493	FALSE	Y	Y	0.999011	0.578	0.412	0.041	0.041
P08631	Tyrosine-protein kinase HCK	HCK	P0C0L4-Y236	P0C0L4	CO4A	236	Y	TQFEVKKYVLPNFEV	FALSE	FALSE	0.510509799262503	FALSE	Y	Y	0.997904	0.532	0.435	0.041	0.041
P08631	Tyrosine-protein kinase HCK	HCK	P0C221-Y199	P0C221	CC175	199	Y	TVYINETYTKINLKR	FALSE	FALSE	0.5497491108583445	FALSE	Y	Y	0.99753	0.619	0.397	0.041	0.041
P08631	Tyrosine-protein kinase HCK	HCK	P0C7A2-Y51	P0C7A2	F153B	51	Y	HWHPGHIYPRVASME	FALSE	FALSE	0.559649620699528	FALSE	Y	Y	0.994422	0.711	0.444	0.041	0.041
P08631	Tyrosine-protein kinase HCK	HCK	P0CB47-Y93	P0CB47	UBFL1	93	Y	KMNKSQKYRNGPDFP	FALSE	FALSE	0.575478706418303	FALSE	Y	Y	0.996858	0.59	0.447	0.041	0.041
P08631	Tyrosine-protein kinase HCK	HCK	P0CB47-Y138	P0CB47	UBFL1	138	Y	TKILSKKYRELPEQM	FALSE	FALSE	0.5752973344071456	FALSE	Y	Y	0.998821	0.59	0.447	0.041	0.041
P08631	Tyrosine-protein kinase HCK	HCK	P0CE67-Y56	P0CE67	CC079	56	Y	LTQMPILYGHPATLL	FALSE	FALSE	0.6054554807567875	FALSE	Y	Y	0.999062	0.618	0.423	0.041	0.041
P08631	Tyrosine-protein kinase HCK	HCK	P0CG20-Y37	P0CG20	PRR35	37	Y	PWGKPYNYKCFQCPF	FALSE	FALSE	0.5885783477598928	FALSE	Y	Y	0.999031	0.693	0.417	0.041	0.041
P08631	Tyrosine-protein kinase HCK	HCK	P0CG47-Y59	P0CG47	UBB	59	Y	DGRTLSDYNIQKEST	FALSE	FALSE	0.5832527967805731	FALSE	Y	Y	0.997127	0.667	0.448	0.041	0.041
P08631	Tyrosine-protein kinase HCK	HCK	P0CG47-Y135	P0CG47	UBB	135	Y	DGRTLSDYNIQKEST	FALSE	FALSE	0.5832527967805731	FALSE	Y	Y	0.997127	0.667	0.448	0.041	0.041
P08631	Tyrosine-protein kinase HCK	HCK	P0CG47-Y211	P0CG47	UBB	211	Y	DGRTLSDYNIQKEST	FALSE	FALSE	0.5832527967805731	FALSE	Y	Y	0.997127	0.667	0.448	0.041	0.041
P08631	Tyrosine-protein kinase HCK	HCK	P0CG48-Y59	P0CG48	UBC	59	Y	DGRTLSDYNIQKEST	FALSE	FALSE	0.5852844476087653	FALSE	Y	Y	0.997127	0.658	0.475	0.041	0.041
P08631	Tyrosine-protein kinase HCK	HCK	P0CG48-Y135	P0CG48	UBC	135	Y	DGRTLSDYNIQKEST	FALSE	FALSE	0.5852844476087653	FALSE	Y	Y	0.997127	0.658	0.475	0.041	0.041
P08631	Tyrosine-protein kinase HCK	HCK	P0CG48-Y211	P0CG48	UBC	211	Y	DGRTLSDYNIQKEST	FALSE	FALSE	0.5852844476087653	FALSE	Y	Y	0.997127	0.658	0.475	0.041	0.041
P08631	Tyrosine-protein kinase HCK	HCK	P0CG48-Y287	P0CG48	UBC	287	Y	DGRTLSDYNIQKEST	FALSE	FALSE	0.5852844476087653	FALSE	Y	Y	0.997127	0.658	0.475	0.041	0.041
P08631	Tyrosine-protein kinase HCK	HCK	P0CG48-Y363	P0CG48	UBC	363	Y	DGRTLSDYNIQKEST	FALSE	FALSE	0.5852844476087653	FALSE	Y	Y	0.997127	0.658	0.475	0.041	0.041
P08631	Tyrosine-protein kinase HCK	HCK	P0CG48-Y439	P0CG48	UBC	439	Y	DGRTLSDYNIQKEST	FALSE	FALSE	0.5852844476087653	FALSE	Y	Y	0.997127	0.658	0.475	0.041	0.041
P08631	Tyrosine-protein kinase HCK	HCK	P0CG48-Y515	P0CG48	UBC	515	Y	DGRTLSDYNIQKEST	FALSE	FALSE	0.5852844476087653	FALSE	Y	Y	0.997127	0.658	0.475	0.041	0.041
P08631	Tyrosine-protein kinase HCK	HCK	P0CG48-Y591	P0CG48	UBC	591	Y	DGRTLSDYNIQKEST	FALSE	FALSE	0.5852844476087653	FALSE	Y	Y	0.997127	0.658	0.475	0.041	0.041
P08631	Tyrosine-protein kinase HCK	HCK	P0CG48-Y667	P0CG48	UBC	667	Y	DGRTLSDYNIQKEST	FALSE	FALSE	0.5852844476087653	FALSE	Y	Y	0.997127	0.658	0.475	0.041	0.041
P08631	Tyrosine-protein kinase HCK	HCK	P0DMV8-Y15	P0DMV8	HS71A	15	Y	GIDLGTTYSCVGVFQ	FALSE	FALSE	0.6002979069076501	FALSE	Y	Y	0.999421	0.684	0.431	0.041	0.041
P08631	Tyrosine-protein kinase HCK	HCK	P0DMV8-Y41	P0DMV8	HS71A	41	Y	GNRTTPSYVAFTDTE	FALSE	FALSE	0.5880655068070829	FALSE	Y	Y	0.997502	0.684	0.431	0.041	0.041
P08631	Tyrosine-protein kinase HCK	HCK	P0DMV8-Y107	P0DMV8	HS71A	107	Y	KPKVQVSYKGETKAF	FALSE	FALSE	0.5999560265657696	FALSE	Y	Y	0.999436	0.684	0.431	0.041	0.041
P08631	Tyrosine-protein kinase HCK	HCK	P0DMV8-Y115	P0DMV8	HS71A	115	Y	KGETKAFYPEEISSM	FALSE	FALSE	0.5880655068070829	FALSE	Y	Y	0.997368	0.684	0.431	0.041	0.041
P08631	Tyrosine-protein kinase HCK	HCK	P0DMV8-Y149	P0DMV8	HS71A	149	Y	AVITVPAYFNDSQRQ	FALSE	FALSE	0.5850243119816572	FALSE	Y	Y	0.998522	0.684	0.431	0.041	0.041
P08631	Tyrosine-protein kinase HCK	HCK	P0DMV8-Y183	P0DMV8	HS71A	183	Y	PTAAAIAYGLDRTGK	FALSE	FALSE	0.6175784312873334	FALSE	Y	Y	0.999733	0.684	0.431	0.041	0.041
P08631	Tyrosine-protein kinase HCK	HCK	P0DMV8-Y371	P0DMV8	HS71A	371	Y	NPDEAVAYGAAVQAA	FALSE	FALSE	0.6187689074778095	FALSE	Y	Y	0.999756	0.684	0.431	0.041	0.041
P08631	Tyrosine-protein kinase HCK	HCK	P0DMV8-Y525	P0DMV8	HS71A	525	Y	MVQEAEKYKAEDEVQ	FALSE	FALSE	0.6013505508769413	FALSE	Y	Y	0.999875	0.684	0.431	0.041	0.041
P08631	Tyrosine-protein kinase HCK	HCK	P0DMV8-Y545	P0DMV8	HS71A	545	Y	AKNALESYAFNMKSA	FALSE	FALSE	0.5923040464886166	FALSE	Y	Y	0.998972	0.684	0.431	0.041	0.041
P08631	Tyrosine-protein kinase HCK	HCK	P0DMV8-Y611	P0DMV8	HS71A	611	Y	NPIISGLYQGAGGPG	FALSE	FALSE	0.6053560620541288	FALSE	Y	Y	0.999555	0.684	0.431	0.041	0.041
P08631	Tyrosine-protein kinase HCK	HCK	P0DMV9-Y41	P0DMV9	HS71B	41	Y	GNRTTPSYVAFTDTE	FALSE	FALSE	0.5880655068070829	FALSE	Y	Y	0.997502	0.684	0.431	0.041	0.041
P08631	Tyrosine-protein kinase HCK	HCK	P0DMV9-Y611	P0DMV9	HS71B	611	Y	NPIISGLYQGAGGPG	FALSE	FALSE	0.6053560620541288	FALSE	Y	Y	0.999555	0.684	0.431	0.041	0.041
P08631	Tyrosine-protein kinase HCK	HCK	P0DPB3-Y279	P0DPB3	SCHI1	279	Y	FDDGPGIYTSCSKSG	FALSE	FALSE	0.5041732739935036	FALSE	Y	Y	0.999282	0.62	0.376	0.041	0.041
P08631	Tyrosine-protein kinase HCK	HCK	P0DPH7-Y408	P0DPH7	TBA3C	408	Y	KRAFVHWYVGEGMEE	FALSE	FALSE	0.5574171637922465	FALSE	Y	Y	0.998615	0.579	0.48	0.041	0.041
P08631	Tyrosine-protein kinase HCK	HCK	P0DTE4-Y383	P0DTE4	UD2A1	383	Y	NGIYEAIYHGVPMVG	FALSE	FALSE	0.5454166409180882	FALSE	Y	Y	0.999057	0.614	0.625	0.041	0.041
P08631	Tyrosine-protein kinase HCK	HCK	P0DUB6-Y166	P0DUB6	AMY1A	166	Y	GSGDIENYNDATQVR	FALSE	FALSE	0.5251202930652913	FALSE	Y	Y	0.996717	0.587	0.386	0.041	0.041
P08631	Tyrosine-protein kinase HCK	HCK	P10275-Y225	P10275	ANDR	225	Y	PTSSKDNYLGGTSTI	FALSE	FALSE	0.5887051406391091	FALSE	Y	Y	0.998718	0.697	0.435	0.041	0.041
P08631	Tyrosine-protein kinase HCK	HCK	P10275-Y269	P10275	ANDR	269	Y	QLRGDCMYAPLLGVP	FALSE	FALSE	0.6000194213555153	FALSE	Y	Y	0.99925	0.697	0.435	0.041	0.041
P08631	Tyrosine-protein kinase HCK	HCK	P10275-Y309	P10275	ANDR	309	Y	STEDTAEYSPFKGGY	FALSE	FALSE	0.6044580693027873	FALSE	Y	Y	0.999511	0.697	0.435	0.041	0.041
P08631	Tyrosine-protein kinase HCK	HCK	P10275-Y348	P10275	ANDR	348	Y	LPSTLSLYKSGALDE	FALSE	FALSE	0.6064205912866029	FALSE	Y	Y	0.99969	0.697	0.435	0.041	0.041
P08631	Tyrosine-protein kinase HCK	HCK	P10275-Y359	P10275	ANDR	359	Y	ALDEAAAYQSRDYYN	FALSE	FALSE	0.6000612981726828	FALSE	Y	Y	0.999457	0.697	0.435	0.041	0.041
P08631	Tyrosine-protein kinase HCK	HCK	P10275-Y364	P10275	ANDR	364	Y	AAYQSRDYYNFPLAL	FALSE	FALSE	0.5922780941470644	FALSE	Y	Y	0.998976	0.697	0.435	0.041	0.041
P08631	Tyrosine-protein kinase HCK	HCK	P10275-Y365	P10275	ANDR	365	Y	AYQSRDYYNFPLALA	FALSE	FALSE	0.6044580693027873	FALSE	Y	Y	0.999523	0.697	0.435	0.041	0.041
P08631	Tyrosine-protein kinase HCK	HCK	P10275-Y395	P10275	ANDR	395	Y	KLENPLDYGSAWAAA	FALSE	FALSE	0.6044580693027873	FALSE	Y	Y	0.999499	0.697	0.435	0.041	0.041
P08631	Tyrosine-protein kinase HCK	HCK	P10275-Y535	P10275	ANDR	535	Y	MDSYSGPYGDMRLET	FALSE	FALSE	0.6044580693027873	FALSE	Y	Y	0.999501	0.697	0.435	0.041	0.041
P08631	Tyrosine-protein kinase HCK	HCK	P10275-Y552	P10275	ANDR	552	Y	DHVLPIDYYFPPQKT	FALSE	FALSE	0.5848872485289939	FALSE	Y	Y	0.998573	0.697	0.435	0.041	0.041
P08631	Tyrosine-protein kinase HCK	HCK	P10275-Y858	P10275	ANDR	858	Y	TSCSRRFYQLTKLLD	FALSE	FALSE	0.6000194213555153	FALSE	Y	Y	0.999261	0.697	0.435	0.041	0.041
P08631	Tyrosine-protein kinase HCK	HCK	P10275-Y916	P10275	ANDR	916	Y	SGKVKPIYFHTQ___	FALSE	FALSE	0.5856117383249122	FALSE	Y	Y	0.998616	0.697	0.435	0.041	0.041
P08631	Tyrosine-protein kinase HCK	HCK	P10415-Y9	P10415	BCL2	9	Y	AHAGRTGYDNREIVM	FALSE	FALSE	0.5811024902119226	FALSE	Y	Y	0.999322	0.654	0.427	0.041	0.041
P08631	Tyrosine-protein kinase HCK	HCK	P10415-Y235	P10415	BCL2	235	Y	ACITLGAYLGHK___	FALSE	FALSE	0.574210547393026	FALSE	Y	Y	0.996763	0.654	0.427	0.041	0.041
P08631	Tyrosine-protein kinase HCK	HCK	P10451-Y165	P10451	OSTP	165	Y	GRGDSVVYGLRSKSK	FALSE	FALSE	0.57746542785841	FALSE	Y	Y	0.999575	0.607	0.495	0.041	0.041
P08631	Tyrosine-protein kinase HCK	HCK	P10451-Y202	P10451	OSTP	202	Y	SEELNGAYKAIPVAQ	FALSE	FALSE	0.5857203672369367	FALSE	Y	Y	0.999328	0.607	0.495	0.041	0.041
P08631	Tyrosine-protein kinase HCK	HCK	P10451-Y225	P10451	OSTP	225	Y	DSRGKDSYETSQLDD	FALSE	FALSE	0.5883730095870725	FALSE	Y	Y	0.998413	0.607	0.495	0.041	0.041
P08631	Tyrosine-protein kinase HCK	HCK	P10589-Y355	P10589	COT1	355	Y	SQCALEEYVRSQYPN	FALSE	FALSE	0.5650452656160678	FALSE	Y	Y	0.997871	0.602	0.466	0.041	0.041
P08631	Tyrosine-protein kinase HCK	HCK	P10600-Y185	P10600	TGFB3	185	Y	EHIAKQRYIGGKNLP	FALSE	FALSE	0.5943661288740593	FALSE	Y	Y	0.999187	0.654	0.421	0.041	0.041
P08631	Tyrosine-protein kinase HCK	HCK	P10721-Y362	P10721	KIT	362	Y	FTDKWEDYPKSENES	FALSE	FALSE	0.599420447878626	TRUE	Y	Y	0.996958	0.596	0.519	0.041	0.041
P08631	Tyrosine-protein kinase HCK	HCK	P10721-Y494	P10721	KIT	494	Y	GTVECKAYNDVGKTS	FALSE	FALSE	0.6100576051791897	TRUE	Y	Y	0.999545	0.596	0.519	0.041	0.041
P08631	Tyrosine-protein kinase HCK	HCK	P10721-Y547	P10721	KIT	547	Y	VMILTYKYLQKPMYE	FALSE	FALSE	0.6194366348588668	TRUE	Y	Y	0.99973	0.596	0.519	0.041	0.041
P08631	Tyrosine-protein kinase HCK	HCK	P10721-Y553	P10721	KIT	553	Y	KYLQKPMYEVQWKVV	FALSE	FALSE	0.6138958786704044	TRUE	Y	Y	0.999594	0.596	0.519	0.041	0.041
P08631	Tyrosine-protein kinase HCK	HCK	P10721-Y568	P10721	KIT	568	Y	EEINGNNYVYIDPTQ	FALSE	FALSE	0.6100576051791897	TRUE	Y	Y	0.999546	0.596	0.519	0.041	0.041
P08631	Tyrosine-protein kinase HCK	HCK	P10721-Y570	P10721	KIT	570	Y	INGNNYVYIDPTQLP	FALSE	FALSE	0.6193116348588668	TRUE	Y	Y	0.999743	0.596	0.519	0.041	0.041
P08631	Tyrosine-protein kinase HCK	HCK	P10721-Y578	P10721	KIT	578	Y	IDPTQLPYDHKWEFP	FALSE	FALSE	0.6203804606464852	TRUE	Y	Y	0.999821	0.596	0.519	0.041	0.041
P08631	Tyrosine-protein kinase HCK	HCK	P10721-Y609	P10721	KIT	609	Y	KVVEATAYGLIKSDA	FALSE	FALSE	0.6101947203886319	TRUE	Y	Y	0.99989	0.596	0.519	0.041	0.041
P08631	Tyrosine-protein kinase HCK	HCK	P10721-Y703	P10721	KIT	703	Y	DHAEAALYKNLLHSK	FALSE	FALSE	0.6062965217558217	TRUE	Y	Y	0.999952	0.596	0.519	0.041	0.041
P08631	Tyrosine-protein kinase HCK	HCK	P10721-Y721	P10721	KIT	721	Y	CSDSTNEYMDMKPGV	FALSE	FALSE	0.6004768632457747	TRUE	Y	Y	0.999915	0.596	0.519	0.041	0.041
P08631	Tyrosine-protein kinase HCK	HCK	P10721-Y730	P10721	KIT	730	Y	DMKPGVSYVVPTKAD	FALSE	FALSE	0.6092803927898673	TRUE	Y	Y	0.999031	0.596	0.519	0.041	0.041
P08631	Tyrosine-protein kinase HCK	HCK	P10721-Y747	P10721	KIT	747	Y	RSVRIGSYIERDVTP	FALSE	FALSE	0.6076826051791898	TRUE	Y	Y	0.999527	0.596	0.519	0.041	0.041
P08631	Tyrosine-protein kinase HCK	HCK	P10721-Y823	P10721	KIT	823	Y	DIKNDSNYVVKGNAR	FALSE	FALSE	0.6138958786704044	TRUE	Y	Y	0.999577	0.596	0.519	0.041	0.041
P08631	Tyrosine-protein kinase HCK	HCK	P10721-Y900	P10721	KIT	900	Y	EHAPAEMYDIMKTCW	FALSE	FALSE	0.6093890325631267	TRUE	Y	Y	0.999942	0.596	0.519	0.041	0.041
P08631	Tyrosine-protein kinase HCK	HCK	P10721-Y936	P10721	KIT	936	Y	SESTNHIYSNLANCS	FALSE	FALSE	0.6203804606464852	TRUE	Y	Y	0.999819	0.596	0.519	0.041	0.041
P08631	Tyrosine-protein kinase HCK	HCK	P10747-Y191	P10747	CD28	191	Y	SRLLHSDYMNMTPRR	FALSE	FALSE	0.5727911533116515	FALSE	Y	Y	0.997955	0.596	0.448	0.041	0.041
P08631	Tyrosine-protein kinase HCK	HCK	P10747-Y206	P10747	CD28	206	Y	PGPTRKHYQPYAPPR	FALSE	FALSE	0.5714412148358113	FALSE	Y	Y	0.996565	0.596	0.448	0.041	0.041
P08631	Tyrosine-protein kinase HCK	HCK	P10747-Y209	P10747	CD28	209	Y	TRKHYQPYAPPRDFA	FALSE	FALSE	0.5715199305645272	FALSE	Y	Y	0.997437	0.596	0.448	0.041	0.041
P08631	Tyrosine-protein kinase HCK	HCK	P10747-Y218	P10747	CD28	218	Y	PPRDFAAYRS_____	FALSE	FALSE	0.5702125264998269	FALSE	Y	Y	0.995707	0.596	0.448	0.041	0.041
P08631	Tyrosine-protein kinase HCK	HCK	P10809-Y243	P10809	CH60	243	Y	KCEFQDAYVLLSEKK	FALSE	FALSE	0.5198768599480009	FALSE	Y	Y	0.998801	0.654	0.389	0.041	0.041
P08631	Tyrosine-protein kinase HCK	HCK	P10809-Y503	P10809	CH60	503	Y	QSSSEVGYDAMAGDF	FALSE	FALSE	0.5181950417661828	FALSE	Y	Y	0.99898	0.654	0.389	0.041	0.041
P08631	Tyrosine-protein kinase HCK	HCK	P10914-Y65	P10914	IRF1	65	Y	WAIHTGRYKAGEKEP	FALSE	FALSE	0.5583308586777943	FALSE	Y	Y	0.999367	0.634	0.446	0.041	0.041
P08631	Tyrosine-protein kinase HCK	HCK	P10914-Y109	P10914	IRF1	109	Y	GSSAVRVYRMLPPLT	FALSE	FALSE	0.573497022965358	FALSE	Y	Y	0.998834	0.634	0.446	0.041	0.041
P08631	Tyrosine-protein kinase HCK	HCK	P11021-Y39	P11021	BIP	39	Y	GIDLGTTYSCVGVFK	FALSE	FALSE	0.533020566376008	FALSE	Y	Y	0.99977	0.739	0.386	0.041	0.041
P08631	Tyrosine-protein kinase HCK	HCK	P11021-Y65	P11021	BIP	65	Y	GNRITPSYVAFTPEG	FALSE	FALSE	0.5213015494242464	FALSE	Y	Y	0.998903	0.739	0.386	0.041	0.041
P08631	Tyrosine-protein kinase HCK	HCK	P11021-Y127	P11021	BIP	127	Y	VEKKTKPYIQVDIGG	FALSE	FALSE	0.5318830663760079	FALSE	Y	Y	0.999768	0.739	0.386	0.041	0.041
P08631	Tyrosine-protein kinase HCK	HCK	P11021-Y160	P11021	BIP	160	Y	MKETAEAYLGKKVTH	FALSE	FALSE	0.533020566376008	FALSE	Y	Y	0.99977	0.739	0.386	0.041	0.041
P08631	Tyrosine-protein kinase HCK	HCK	P11021-Y175	P11021	BIP	175	Y	AVVTVPAYFNDAQRQ	FALSE	FALSE	0.5202281581948861	FALSE	Y	Y	0.99934	0.739	0.386	0.041	0.041
P08631	Tyrosine-protein kinase HCK	HCK	P11021-Y209	P11021	BIP	209	Y	PTAAAIAYGLDKREG	FALSE	FALSE	0.5478843533468495	FALSE	Y	Y	0.999906	0.739	0.386	0.041	0.041
P08631	Tyrosine-protein kinase HCK	HCK	P11021-Y313	P11021	BIP	313	Y	RIEIESFYEGEDFSE	FALSE	FALSE	0.5525254831320968	FALSE	Y	Y	0.999903	0.739	0.386	0.041	0.041
P08631	Tyrosine-protein kinase HCK	HCK	P11021-Y466	P11021	BIP	466	Y	PTVTIKVYEGERPLT	FALSE	FALSE	0.5496621311246271	FALSE	Y	Y	0.999911	0.739	0.386	0.041	0.041
P08631	Tyrosine-protein kinase HCK	HCK	P11021-Y568	P11021	BIP	568	Y	TRNELESYAYSLKNQ	FALSE	FALSE	0.5033522330803576	FALSE	Y	Y	0.99959	0.739	0.386	0.041	0.041
P08631	Tyrosine-protein kinase HCK	HCK	P11021-Y570	P11021	BIP	570	Y	NELESYAYSLKNQIG	FALSE	FALSE	0.539273509555363	FALSE	Y	Y	0.999824	0.739	0.386	0.041	0.041
P08631	Tyrosine-protein kinase HCK	HCK	P11021-Y635	P11021	BIP	635	Y	QPIISKLYGSAGPPP	FALSE	FALSE	0.5496621311246271	FALSE	Y	Y	0.999911	0.739	0.386	0.041	0.041
P08631	Tyrosine-protein kinase HCK	HCK	P11142-Y15	P11142	HSP7C	15	Y	GIDLGTTYSCVGVFQ	FALSE	FALSE	0.5821006871165472	FALSE	Y	Y	0.99976	0.645	0.431	0.041	0.041
P08631	Tyrosine-protein kinase HCK	HCK	P11142-Y41	P11142	HSP7C	41	Y	GNRTTPSYVAFTDTE	FALSE	FALSE	0.5775266385501169	FALSE	Y	Y	0.998964	0.645	0.431	0.041	0.041
P08631	Tyrosine-protein kinase HCK	HCK	P11142-Y107	P11142	HSP7C	107	Y	RPKVQVEYKGETKSF	FALSE	FALSE	0.5802289832996599	FALSE	Y	Y	0.9999	0.645	0.431	0.041	0.041
P08631	Tyrosine-protein kinase HCK	HCK	P11142-Y134	P11142	HSP7C	134	Y	MKEIAEAYLGKTVTN	FALSE	FALSE	0.5755550872436568	FALSE	Y	Y	0.999702	0.645	0.431	0.041	0.041
P08631	Tyrosine-protein kinase HCK	HCK	P11142-Y149	P11142	HSP7C	149	Y	AVVTVPAYFNDSQRQ	FALSE	FALSE	0.5787609112985753	FALSE	Y	Y	0.999293	0.645	0.431	0.041	0.041
P08631	Tyrosine-protein kinase HCK	HCK	P11142-Y183	P11142	HSP7C	183	Y	PTAAAIAYGLDKKVG	FALSE	FALSE	0.5606672101358484	FALSE	Y	Y	0.99991	0.645	0.431	0.041	0.041
P08631	Tyrosine-protein kinase HCK	HCK	P11142-Y371	P11142	HSP7C	371	Y	NPDEAVAYGAAVQAA	FALSE	FALSE	0.5802289832996599	FALSE	Y	Y	0.999899	0.645	0.431	0.041	0.041
P08631	Tyrosine-protein kinase HCK	HCK	P11142-Y431	P11142	HSP7C	431	Y	QTQTFTTYSDNQPGV	FALSE	FALSE	0.5821006871165472	FALSE	Y	Y	0.999754	0.645	0.431	0.041	0.041
P08631	Tyrosine-protein kinase HCK	HCK	P11142-Y525	P11142	HSP7C	525	Y	MVQEAEKYKAEDEKQ	FALSE	FALSE	0.5642341768631458	FALSE	Y	Y	0.999948	0.645	0.431	0.041	0.041
P08631	Tyrosine-protein kinase HCK	HCK	P11142-Y545	P11142	HSP7C	545	Y	SKNSLESYAFNMKAT	FALSE	FALSE	0.5695018218415584	FALSE	Y	Y	0.999659	0.645	0.431	0.041	0.041
P08631	Tyrosine-protein kinase HCK	HCK	P11215-Y676	P11215	ITAM	676	Y	QIQSVVTYDLALDSG	FALSE	FALSE	0.5229485891656761	FALSE	Y	Y	0.999383	0.527	0.485	0.041	0.041
P08631	Tyrosine-protein kinase HCK	HCK	P11233-Y43	P11233	RALA	43	Y	YDEFVEDYEPTKADS	FALSE	FALSE	0.5826910271774075	FALSE	Y	Y	0.999414	0.607	0.42	0.041	0.041
P08631	Tyrosine-protein kinase HCK	HCK	P11233-Y51	P11233	RALA	51	Y	EPTKADSYRKKVVLD	FALSE	FALSE	0.6057518059169158	FALSE	Y	Y	0.997289	0.607	0.42	0.041	0.041
P08631	Tyrosine-protein kinase HCK	HCK	P11233-Y75	P11233	RALA	75	Y	DTAGQEDYAAIRDNY	FALSE	FALSE	0.6077791720056982	FALSE	Y	Y	0.998887	0.607	0.42	0.041	0.041
P08631	Tyrosine-protein kinase HCK	HCK	P11233-Y82	P11233	RALA	82	Y	YAAIRDNYFRSGEGF	FALSE	FALSE	0.5939579460722308	FALSE	Y	Y	0.994748	0.607	0.42	0.041	0.041
P08631	Tyrosine-protein kinase HCK	HCK	P11233-Y153	P11233	RALA	153	Y	AEQWNVNYVETSAKT	FALSE	FALSE	0.6013430522214541	FALSE	Y	Y	0.995933	0.607	0.42	0.041	0.041
P08631	Tyrosine-protein kinase HCK	HCK	P11308-Y41	P11308	ERG	41	Y	TASSSSDYGQTSKMS	FALSE	FALSE	0.5506939131758872	FALSE	Y	Y	0.997559	0.571	0.522	0.041	0.041
P08631	Tyrosine-protein kinase HCK	HCK	P11308-Y183	P11308	ERG	183	Y	FQRLTPSYNADILLS	FALSE	FALSE	0.5515540863360603	FALSE	Y	Y	0.997225	0.571	0.522	0.041	0.041
P08631	Tyrosine-protein kinase HCK	HCK	P11308-Y252	P11308	ERG	252	Y	TTRPDLPYEPPRRSA	FALSE	FALSE	0.5494120141699063	FALSE	Y	Y	0.998176	0.571	0.522	0.041	0.041
P08631	Tyrosine-protein kinase HCK	HCK	P11308-Y293	P11308	ERG	293	Y	QRPQLDPYQILGPTS	FALSE	FALSE	0.5472831536800233	FALSE	Y	Y	0.998242	0.571	0.522	0.041	0.041
P08631	Tyrosine-protein kinase HCK	HCK	P11308-Y362	P11308	ERG	362	Y	KSKPNMNYDKLSRAL	FALSE	FALSE	0.5570001041132591	FALSE	Y	Y	0.999016	0.571	0.522	0.041	0.041
P08631	Tyrosine-protein kinase HCK	HCK	P11308-1-Y345	P11308-1	ERG-1	345	Y	KSKPNMNYDKLSRAL	FALSE	FALSE	0.5473994906245987	FALSE	Y	Y	0.998337	0.571	0.522	0.041	0.041
P08631	Tyrosine-protein kinase HCK	HCK	P11362-Y154	P11362	FGFR1	154	Y	NRMPVAPYWTSPEKM	FALSE	FALSE	0.6552258834602328	TRUE	Y	Y	0.998469	0.693	0.477	0.041	0.041
P08631	Tyrosine-protein kinase HCK	HCK	P11362-Y210	P11362	FGFR1	210	Y	IGGYKVRYATWSIIM	FALSE	FALSE	0.6557302875523768	TRUE	Y	Y	0.999271	0.693	0.477	0.041	0.041
P08631	Tyrosine-protein kinase HCK	HCK	P11362-Y280	P11362	FGFR1	280	Y	VEFMCKVYSDPQPHI	FALSE	FALSE	0.6572178111794564	TRUE	Y	Y	0.999536	0.693	0.477	0.041	0.041
P08631	Tyrosine-protein kinase HCK	HCK	P11362-Y307	P11362	FGFR1	307	Y	IGPDNLPYVQILKTA	FALSE	FALSE	0.6540951640019315	TRUE	Y	Y	0.999392	0.693	0.477	0.041	0.041
P08631	Tyrosine-protein kinase HCK	HCK	P11362-Y463	P11362	FGFR1	463	Y	MLAGVSEYELPEDPR	FALSE	FALSE	0.667978491487415	TRUE	Y	Y	0.999709	0.693	0.477	0.041	0.041
P08631	Tyrosine-protein kinase HCK	HCK	P11362-Y572	P11362	FGFR1	572	Y	SKGNLREYLQARRPP	FALSE	FALSE	0.6555588589809482	TRUE	Y	Y	0.99916	0.693	0.477	0.041	0.041
P08631	Tyrosine-protein kinase HCK	HCK	P11362-Y583	P11362	FGFR1	583	Y	RRPPGLEYCYNPSHN	FALSE	FALSE	0.667978491487415	TRUE	Y	Y	0.999708	0.693	0.477	0.041	0.041
P08631	Tyrosine-protein kinase HCK	HCK	P11362-Y585	P11362	FGFR1	585	Y	PPGLEYCYNPSHNPE	FALSE	FALSE	0.6602171957817824	TRUE	Y	Y	0.999593	0.693	0.477	0.041	0.041
P08631	Tyrosine-protein kinase HCK	HCK	P11362-Y605	P11362	FGFR1	605	Y	KDLVSCAYQVARGME	FALSE	FALSE	0.6518632068070355	TRUE	Y	Y	0.9991	0.693	0.477	0.041	0.041
P08631	Tyrosine-protein kinase HCK	HCK	P11362-Y613	P11362	FGFR1	613	Y	QVARGMEYLASKKCI	FALSE	FALSE	0.6504785914224201	TRUE	Y	Y	0.998911	0.693	0.477	0.041	0.041
P08631	Tyrosine-protein kinase HCK	HCK	P11362-Y653	P11362	FGFR1	653	Y	RDIHHIDYYKKTTNG	FALSE	FALSE	0.6644970100059336	TRUE	Y	Y	0.999692	0.693	0.477	0.041	0.041
P08631	Tyrosine-protein kinase HCK	HCK	P11362-Y654	P11362	FGFR1	654	Y	DIHHIDYYKKTTNGR	FALSE	FALSE	0.6698932198230341	TRUE	Y	Y	0.999798	0.693	0.477	0.041	0.041
P08631	Tyrosine-protein kinase HCK	HCK	P11362-Y677	P11362	FGFR1	677	Y	EALFDRIYTHQSDVW	FALSE	FALSE	0.652498839858239	TRUE	Y	Y	0.999439	0.693	0.477	0.041	0.041
P08631	Tyrosine-protein kinase HCK	HCK	P11362-Y730	P11362	FGFR1	730	Y	SNCTNELYMMMRDCW	FALSE	FALSE	0.6695337022896847	TRUE	Y	Y	0.999768	0.693	0.477	0.041	0.041
P08631	Tyrosine-protein kinase HCK	HCK	P11362-Y766	P11362	FGFR1	766	Y	ALTSNQEYLDLSMPL	FALSE	FALSE	0.6518632068070355	TRUE	Y	Y	0.998928	0.693	0.477	0.041	0.041
P08631	Tyrosine-protein kinase HCK	HCK	P11362-Y776	P11362	FGFR1	776	Y	LSMPLDQYSPSFPDT	FALSE	FALSE	0.6586882034759581	TRUE	Y	Y	0.998205	0.693	0.477	0.041	0.041
P08631	Tyrosine-protein kinase HCK	HCK	P11473-Y293	P11473	VDR	293	Y	WTCGNQDYKYRVSDV	FALSE	FALSE	0.565409649588917	FALSE	Y	Y	0.999364	0.589	0.411	0.041	0.041
P08631	Tyrosine-protein kinase HCK	HCK	P11473-Y380	P11473	VDR	380	Y	PPGSHLLYAKMIQKL	FALSE	FALSE	0.5824449147104144	FALSE	Y	Y	0.998969	0.589	0.411	0.041	0.041
P08631	Tyrosine-protein kinase HCK	HCK	P11487-Y96	P11487	FGF3	96	Y	RGLFSGRYLAMNKRG	FALSE	FALSE	0.5080221452297012	FALSE	Y	Y	0.996903	0.488	0.479	0.041	0.041
P08631	Tyrosine-protein kinase HCK	HCK	P11717-Y700	P11717	MPRI	700	Y	LSNAKLSYYDGMIQL	FALSE	FALSE	0.5390328402233258	FALSE	Y	Y	0.99414	0.712	0.4	0.041	0.041
P08631	Tyrosine-protein kinase HCK	HCK	P11717-Y701	P11717	MPRI	701	Y	SNAKLSYYDGMIQLN	FALSE	FALSE	0.5570794657211654	FALSE	Y	Y	0.999478	0.712	0.4	0.041	0.041
P08631	Tyrosine-protein kinase HCK	HCK	P11717-Y709	P11717	MPRI	709	Y	DGMIQLNYRGGTPYN	FALSE	FALSE	0.5527032818732197	FALSE	Y	Y	0.99686	0.712	0.4	0.041	0.041
P08631	Tyrosine-protein kinase HCK	HCK	P11717-Y1592	P11717	MPRI	1592	Y	DQVLQLVYKDGSPCP	FALSE	FALSE	0.5507764926884511	FALSE	Y	Y	0.99943	0.712	0.4	0.041	0.041
P08631	Tyrosine-protein kinase HCK	HCK	P11717-Y2024	P11717	MPRI	2024	Y	LVHNGVSYYINLCQK	FALSE	FALSE	0.536757583072903	FALSE	Y	Y	0.992698	0.712	0.4	0.041	0.041
P08631	Tyrosine-protein kinase HCK	HCK	P11717-Y2025	P11717	MPRI	2025	Y	VHNGVSYYINLCQKI	FALSE	FALSE	0.5507764926884511	FALSE	Y	Y	0.999431	0.712	0.4	0.041	0.041
P08631	Tyrosine-protein kinase HCK	HCK	P11717-Y2154	P11717	MPRI	2154	Y	SFSLGDIYFKLFRAS	FALSE	FALSE	0.56085334376078	FALSE	Y	Y	0.99908	0.712	0.4	0.041	0.041
P08631	Tyrosine-protein kinase HCK	HCK	P11717-Y2351	P11717	MPRI	2351	Y	RRSSNVSYKYSKVNK	FALSE	FALSE	0.5503709289320433	FALSE	Y	Y	0.997339	0.712	0.4	0.041	0.041
P08631	Tyrosine-protein kinase HCK	HCK	P11717-Y2353	P11717	MPRI	2353	Y	SSNVSYKYSKVNKEE	FALSE	FALSE	0.5450863962382976	FALSE	Y	Y	0.997967	0.712	0.4	0.041	0.041
P08631	Tyrosine-protein kinase HCK	HCK	P11802-Y17	P11802	CDK4	17	Y	AEIGVGAYGTVYKAR	FALSE	FALSE	0.5169156307973892	TRUE	Y	Y	0.999328	0.549	0.466	0.041	0.041
P08631	Tyrosine-protein kinase HCK	HCK	P12314-Y133	P12314	FCGR1	133	Y	AWKDKLVYNVLYYRN	FALSE	FALSE	0.507498883885945	FALSE	Y	Y	0.999796	0.475	0.48	0.041	0.041
P08631	Tyrosine-protein kinase HCK	HCK	P12314-Y137	P12314	FCGR1	137	Y	KLVYNVLYYRNGKAF	FALSE	FALSE	0.508120801079	FALSE	Y	Y	0.999276	0.475	0.48	0.041	0.041
P08631	Tyrosine-protein kinase HCK	HCK	P12318-Y240	P12318	FCG2A	240	Y	AAVVALIYCRKKRIS	FALSE	FALSE	0.556094863259056	FALSE	Y	Y	0.999126	0.641	0.4	0.041	0.041
P08631	Tyrosine-protein kinase HCK	HCK	P12318-Y281	P12318	FCG2A	281	Y	LEETNNDYETADGGY	FALSE	FALSE	0.5528943801672684	FALSE	Y	Y	0.998868	0.641	0.4	0.041	0.041
P08631	Tyrosine-protein kinase HCK	HCK	P12318-Y288	P12318	FCG2A	288	Y	YETADGGYMTLNPRA	FALSE	FALSE	0.5461436349755786	FALSE	Y	Y	0.997837	0.641	0.4	0.041	0.041
P08631	Tyrosine-protein kinase HCK	HCK	P12318-Y304	P12318	FCG2A	304	Y	TDDDKNIYLTLPPND	FALSE	FALSE	0.5522873966447608	FALSE	Y	Y	0.998433	0.641	0.4	0.041	0.041
P08631	Tyrosine-protein kinase HCK	HCK	P12931-Y93	P12931	SRC	93	Y	VTTFVALYDYESRTE	FALSE	FALSE	0.6165276214477949	TRUE	Y	Y	0.999923	0.77	0.539	0.041	0.041
P08631	Tyrosine-protein kinase HCK	HCK	P12931-Y187	P12931	SRC	187	Y	SETTKGAYCLSVSDF	FALSE	FALSE	0.6351033305050857	TRUE	Y	Y	0.999715	0.77	0.539	0.041	0.041
P08631	Tyrosine-protein kinase HCK	HCK	P12931-Y216	P12931	SRC	216	Y	KLDSGGFYITSRTQF	FALSE	FALSE	0.6322699971717525	TRUE	Y	Y	0.99975	0.77	0.539	0.041	0.041
P08631	Tyrosine-protein kinase HCK	HCK	P12931-Y338	P12931	SRC	338	Y	VVSEEPIYIVTEYMS	FALSE	FALSE	0.625870810593486	TRUE	Y	Y	0.999832	0.77	0.539	0.041	0.041
P08631	Tyrosine-protein kinase HCK	HCK	P12931-Y385	P12931	SRC	385	Y	AYVERMNYVHRDLRA	FALSE	FALSE	0.62448993071844106	TRUE	Y	Y	0.999435	0.77	0.539	0.041	0.041
P08631	Tyrosine-protein kinase HCK	HCK	P12931-Y419	P12931	SRC	419	Y	RLIEDNEYTARQGAK	FALSE	FALSE	0.6109565248792003	TRUE	Y	Y	0.999855	0.77	0.539	0.041	0.041
P08631	Tyrosine-protein kinase HCK	HCK	P12931-Y439	P12931	SRC	439	Y	TAPEAALYGRFTIKS	FALSE	FALSE	0.6165276214477949	TRUE	Y	Y	0.999922	0.77	0.539	0.041	0.041
P08631	Tyrosine-protein kinase HCK	HCK	P12931-Y522	P12931	SRC	522	Y	LQAFLEDYFTSTEPQ	FALSE	FALSE	0.6367103394515401	TRUE	Y	Y	0.999191	0.77	0.539	0.041	0.041
P08631	Tyrosine-protein kinase HCK	HCK	P12931-Y530	P12931	SRC	530	Y	FTSTEPQYQPGENL_	FALSE	FALSE	0.624022946591457	TRUE	Y	Y	0.999415	0.77	0.539	0.041	0.041
P08631	Tyrosine-protein kinase HCK	HCK	P12956-Y7	P12956	XRCC6	7	Y	_MSGWESYYKTEGDE	FALSE	FALSE	0.5693022072175216	FALSE	Y	Y	0.992847	0.585	0.412	0.041	0.041
P08631	Tyrosine-protein kinase HCK	HCK	P12956-Y8	P12956	XRCC6	8	Y	MSGWESYYKTEGDEE	FALSE	FALSE	0.5843093500808519	FALSE	Y	Y	0.998636	0.585	0.412	0.041	0.041
P08631	Tyrosine-protein kinase HCK	HCK	P12956-Y30	P12956	XRCC6	30	Y	NLEASGDYKYSGRDS	FALSE	FALSE	0.5771521990293882	FALSE	Y	Y	0.997947	0.585	0.412	0.041	0.041
P08631	Tyrosine-protein kinase HCK	HCK	P12956-Y103	P12956	XRCC6	103	Y	SVNFKNIYVLQELDN	FALSE	FALSE	0.5869287584153903	FALSE	Y	Y	0.998375	0.585	0.412	0.041	0.041
P08631	Tyrosine-protein kinase HCK	HCK	P12956-Y322	P12956	XRCC6	322	Y	DTKRSQIYGSRQIIL	FALSE	FALSE	0.5737790777111896	FALSE	Y	Y	0.999482	0.585	0.412	0.041	0.041
P08631	Tyrosine-protein kinase HCK	HCK	P12956-Y530	P12956	XRCC6	530	Y	DEFKELVYPPDYNPE	FALSE	FALSE	0.5695164929318072	FALSE	Y	Y	0.993204	0.585	0.412	0.041	0.041
P08631	Tyrosine-protein kinase HCK	HCK	P12956-Y534	P12956	XRCC6	534	Y	ELVYPPDYNPEGKVT	FALSE	FALSE	0.5768878665597444	FALSE	Y	Y	0.997605	0.585	0.412	0.041	0.041
P08631	Tyrosine-protein kinase HCK	HCK	P12956-Y588	P12956	XRCC6	588	Y	LKEACRAYGLKSGLK	FALSE	FALSE	0.5890755169283741	FALSE	Y	Y	0.999192	0.585	0.412	0.041	0.041
P08631	Tyrosine-protein kinase HCK	HCK	P13010-Y225	P13010	XRCC5	225	Y	EDGLDEIYSFSESLR	FALSE	FALSE	0.5970785320952888	FALSE	Y	Y	0.999082	0.606	0.423	0.041	0.041
P08631	Tyrosine-protein kinase HCK	HCK	P13010-Y295	P13010	XRCC5	295	Y	DIQKETVYCLNDDDE	FALSE	FALSE	0.5954336045590568	FALSE	Y	Y	0.998872	0.606	0.423	0.041	0.041
P08631	Tyrosine-protein kinase HCK	HCK	P13010-Y416	P13010	XRCC5	416	Y	FPHIKHNYECLVYVQ	FALSE	FALSE	0.5700651492366625	FALSE	Y	Y	0.999385	0.606	0.423	0.041	0.041
P08631	Tyrosine-protein kinase HCK	HCK	P13497-Y451	P13497	BMP1	451	Y	GHIQSPNYPDDYRPS	FALSE	FALSE	0.5082928395010428	FALSE	Y	Y	0.990379	0.537	0.401	0.041	0.041
P08631	Tyrosine-protein kinase HCK	HCK	P13498-Y72	P13498	CY24A	72	Y	MERWGQKYMTAVVKL	FALSE	FALSE	0.5030333060373592	FALSE	Y	Y	0.999318	0.566	0.44	0.041	0.041
P08631	Tyrosine-protein kinase HCK	HCK	P13498-Y87	P13498	CY24A	87	Y	FGPFTRNYYVRAVLH	FALSE	FALSE	0.5104046655595716	FALSE	Y	Y	0.998345	0.566	0.44	0.041	0.041
P08631	Tyrosine-protein kinase HCK	HCK	P13498-Y88	P13498	CY24A	88	Y	GPFTRNYYVRAVLHL	FALSE	FALSE	0.5120367107356583	FALSE	Y	Y	0.998071	0.566	0.44	0.041	0.041
P08631	Tyrosine-protein kinase HCK	HCK	P13521-Y452	P13521	SCG2	452	Y	AANQKTSYFPNPYNQ	FALSE	FALSE	0.50462080175933	FALSE	Y	Y	0.99444	0.476	0.47	0.041	0.041
P08631	Tyrosine-protein kinase HCK	HCK	P13521-Y596	P13521	SCG2	596	Y	LLMKVLEYLNQEKAE	FALSE	FALSE	0.5055703047543987	FALSE	Y	Y	0.996492	0.476	0.47	0.041	0.041
P08631	Tyrosine-protein kinase HCK	HCK	P13591-Y744	P13591	NCAM1	744	Y	VVVDITCYFLNKCGL	FALSE	FALSE	0.5448092857666169	FALSE	Y	Y	0.994022	0.618	0.397	0.041	0.041
P08631	Tyrosine-protein kinase HCK	HCK	P13612-Y1024	P13612	ITA4	1024	Y	NRRDSWSYINSKSND	FALSE	FALSE	0.5169391015831893	FALSE	Y	Y	0.995738	0.531	0.426	0.041	0.041
P08631	Tyrosine-protein kinase HCK	HCK	P13674-Y45	P13674	P4HA1	45	Y	LVTSLKDYIKAEEDK	FALSE	FALSE	0.5794166801152092	FALSE	Y	Y	0.998309	0.657	0.545	0.041	0.041
P08631	Tyrosine-protein kinase HCK	HCK	P13674-Y282	P13674	P4HA1	282	Y	KKGVAVDYLPERQKY	FALSE	FALSE	0.5715779191590901	FALSE	Y	Y	0.993346	0.657	0.545	0.041	0.041
P08631	Tyrosine-protein kinase HCK	HCK	P13674-2-Y378	P13674-2	P4HA1-2	378	Y	GKLTTAQYRVSKSAW	FALSE	FALSE	0.5718112650809205	FALSE	Y	Y	0.994012	0.657	0.545	0.041	0.041
P08631	Tyrosine-protein kinase HCK	HCK	P13688-Y493	P13688	CEAM1	493	Y	NKMNEVTYSTLNFEA	FALSE	FALSE	0.522513965161224	FALSE	Y	Y	0.997725	0.56	0.441	0.041	0.041
P08631	Tyrosine-protein kinase HCK	HCK	P13688-Y520	P13688	CEAM1	520	Y	LTATEIIYSEVKKQ_	FALSE	FALSE	0.519321016256642	FALSE	Y	Y	0.998328	0.56	0.441	0.041	0.041
P08631	Tyrosine-protein kinase HCK	HCK	P14174-Y37	P14174	MIF	37	Y	ATGKPPQYIAVHVVP	FALSE	FALSE	0.5862959062385946	FALSE	Y	Y	0.99723	0.632	0.506	0.041	0.041
P08631	Tyrosine-protein kinase HCK	HCK	P14174-Y99	P14174	MIF	99	Y	PDRVYINYYDMNAAN	FALSE	FALSE	0.5919096126458497	FALSE	Y	Y	0.99787	0.632	0.506	0.041	0.041
P08631	Tyrosine-protein kinase HCK	HCK	P14174-Y100	P14174	MIF	100	Y	DRVYINYYDMNAANV	FALSE	FALSE	0.5863437176479872	FALSE	Y	Y	0.99955	0.632	0.506	0.041	0.041
P08631	Tyrosine-protein kinase HCK	HCK	P14317-Y83	P14317	HCLS1	83	Y	GPKASHGYGGRFGVE	FALSE	FALSE	0.6109809374435705	FALSE	Y	Y	0.999732	0.75	0.523	0.041	0.041
P08631	Tyrosine-protein kinase HCK	HCK	P14317-Y103	P14317	HCLS1	103	Y	KSAVGHEYVAEVEKH	FALSE	FALSE	0.6011574899011114	FALSE	Y	Y	0.99946	0.75	0.523	0.041	0.041
P08631	Tyrosine-protein kinase HCK	HCK	P14317-Y124	P14317	HCLS1	124	Y	AKGFGGKYGVERDRA	FALSE	FALSE	0.6084455589331922	FALSE	Y	Y	0.999782	0.75	0.523	0.041	0.041
P08631	Tyrosine-protein kinase HCK	HCK	P14317-Y140	P14317	HCLS1	140	Y	KSAVGFDYKGEVEKH	FALSE	FALSE	0.603300601888443	FALSE	Y	Y	0.99961	0.75	0.523	0.041	0.041
P08631	Tyrosine-protein kinase HCK	HCK	P14317-Y153	P14317	HCLS1	153	Y	KHTSQKDYSRGFGGR	FALSE	FALSE	0.6056036437472652	FALSE	Y	Y	0.999482	0.75	0.523	0.041	0.041
P08631	Tyrosine-protein kinase HCK	HCK	P14317-Y161	P14317	HCLS1	161	Y	SRGFGGRYGVEKDKW	FALSE	FALSE	0.6104455589331921	FALSE	Y	Y	0.999787	0.75	0.523	0.041	0.041
P08631	Tyrosine-protein kinase HCK	HCK	P14317-Y175	P14317	HCLS1	175	Y	WDKAALGYDYKGETE	FALSE	FALSE	0.6099788922665254	FALSE	Y	Y	0.999788	0.75	0.523	0.041	0.041
P08631	Tyrosine-protein kinase HCK	HCK	P14317-Y177	P14317	HCLS1	177	Y	KAALGYDYKGETEKH	FALSE	FALSE	0.6102297469673802	FALSE	Y	Y	0.999761	0.75	0.523	0.041	0.041
P08631	Tyrosine-protein kinase HCK	HCK	P14317-Y190	P14317	HCLS1	190	Y	KHESQRDYAKGFGGQ	FALSE	FALSE	0.6060770886315099	FALSE	Y	Y	0.999663	0.75	0.523	0.041	0.041
P08631	Tyrosine-protein kinase HCK	HCK	P14317-Y198	P14317	HCLS1	198	Y	AKGFGGQYGIQKDRV	FALSE	FALSE	0.6024926788349846	FALSE	Y	Y	0.999599	0.75	0.523	0.041	0.041
P08631	Tyrosine-protein kinase HCK	HCK	P14317-Y222	P14317	HCLS1	222	Y	MEAPTTAYKKTTPIE	FALSE	FALSE	0.6017471450735252	FALSE	Y	Y	0.999441	0.75	0.523	0.041	0.041
P08631	Tyrosine-protein kinase HCK	HCK	P14317-Y360	P14317	HCLS1	360	Y	QVEEEPVYEAEPEPE	FALSE	FALSE	0.6102297469673802	FALSE	Y	Y	0.999747	0.75	0.523	0.041	0.041
P08631	Tyrosine-protein kinase HCK	HCK	P14317-Y378	P14317	HCLS1	378	Y	EPEPENDYEDVEEMD	FALSE	FALSE	0.6055926788349845	FALSE	Y	Y	0.999557	0.75	0.523	0.041	0.041
P08631	Tyrosine-protein kinase HCK	HCK	P14317-Y397	P14317	HCLS1	397	Y	EDEPEGDYEEVLEPE	FALSE	FALSE	0.6024926788349846	FALSE	Y	Y	0.999582	0.75	0.523	0.041	0.041
P08631	Tyrosine-protein kinase HCK	HCK	P14317-Y481	P14317	HCLS1	481	Y	FGLFPANYVKLLE__	FALSE	FALSE	0.5788064025795536	FALSE	Y	Y	0.998537	0.75	0.523	0.041	0.041
P08631	Tyrosine-protein kinase HCK	HCK	P14598-Y41	P14598	NCF1	41	Y	DLSEKVVYRRFTEIY	FALSE	FALSE	0.5989325903660351	FALSE	Y	Y	0.999489	0.682	0.417	0.041	0.041
P08631	Tyrosine-protein kinase HCK	HCK	P14598-Y48	P14598	NCF1	48	Y	YRRFTEIYEFHKTLK	FALSE	FALSE	0.5856204271045183	FALSE	Y	Y	0.999943	0.682	0.417	0.041	0.041
P08631	Tyrosine-protein kinase HCK	HCK	P14598-Y139	P14598	NCF1	139	Y	QTKKPETYLMPKDGK	FALSE	FALSE	0.5856952739404708	FALSE	Y	Y	0.998869	0.682	0.417	0.041	0.041
P08631	Tyrosine-protein kinase HCK	HCK	P14598-Y226	P14598	NCF1	226	Y	TEDPEPNYAGEPYVA	FALSE	FALSE	0.5858220788866216	FALSE	Y	Y	0.998736	0.682	0.417	0.041	0.041
P08631	Tyrosine-protein kinase HCK	HCK	P14598-Y279	P14598	NCF1	279	Y	TGYFPSMYLQKSGQD	FALSE	FALSE	0.5830259888306616	FALSE	Y	Y	0.998388	0.682	0.417	0.041	0.041
P08631	Tyrosine-protein kinase HCK	HCK	P14621-Y12	P14621	ACYP2	12	Y	QSLKSVDYEVFGRVQ	FALSE	FALSE	0.5666826965982111	FALSE	Y	Y	0.998785	0.662	0.464	0.041	0.041
P08631	Tyrosine-protein kinase HCK	HCK	P14621-Y26	P14621	ACYP2	26	Y	QGVCFRMYTEDEARK	FALSE	FALSE	0.5868430795774946	FALSE	Y	Y	0.997924	0.623	0.464	0.041	0.041
P08631	Tyrosine-protein kinase HCK	HCK	P14625-Y94	P14625	ENPL	94	Y	KLIINSLYKNKEIFL	FALSE	FALSE	0.5880451331692749	FALSE	Y	Y	0.999614	0.666	0.444	0.041	0.041
P08631	Tyrosine-protein kinase HCK	HCK	P14625-Y200	P14625	ENPL	200	Y	GQFGVGFYSAFLVAD	FALSE	FALSE	0.5813823645574299	FALSE	Y	Y	0.999372	0.666	0.444	0.041	0.041
P08631	Tyrosine-protein kinase HCK	HCK	P14625-Y258	P14625	ENPL	258	Y	LKEEASDYLELDTIK	FALSE	FALSE	0.5831288434306693	FALSE	Y	Y	0.999417	0.666	0.444	0.041	0.041
P08631	Tyrosine-protein kinase HCK	HCK	P14625-Y280	P14625	ENPL	280	Y	QFINFPIYVWSSKTE	FALSE	FALSE	0.5864721010245015	FALSE	Y	Y	0.999498	0.666	0.444	0.041	0.041
P08631	Tyrosine-protein kinase HCK	HCK	P14625-Y401	P14625	ENPL	401	Y	PRGLFDEYGSKKSDY	FALSE	FALSE	0.5772044032558619	FALSE	Y	Y	0.999896	0.666	0.444	0.041	0.041
P08631	Tyrosine-protein kinase HCK	HCK	P14625-Y408	P14625	ENPL	408	Y	YGSKKSDYIKLYVRR	FALSE	FALSE	0.5875971939537552	FALSE	Y	Y	0.999354	0.666	0.444	0.041	0.041
P08631	Tyrosine-protein kinase HCK	HCK	P14625-Y429	P14625	ENPL	429	Y	FHDMMPKYLNFVKGV	FALSE	FALSE	0.5869727128628625	FALSE	Y	Y	0.999587	0.666	0.444	0.041	0.041
P08631	Tyrosine-protein kinase HCK	HCK	P14625-Y527	P14625	ENPL	527	Y	DITSLDQYVERMKEK	FALSE	FALSE	0.590045357839134	FALSE	Y	Y	0.999269	0.666	0.444	0.041	0.041
P08631	Tyrosine-protein kinase HCK	HCK	P14625-Y539	P14625	ENPL	539	Y	KEKQDKIYFMAGSSR	FALSE	FALSE	0.5880451331692749	FALSE	Y	Y	0.999611	0.666	0.444	0.041	0.041
P08631	Tyrosine-protein kinase HCK	HCK	P14625-Y652	P14625	ENPL	652	Y	CALVASQYGWSGNME	FALSE	FALSE	0.5901451331692747	FALSE	Y	Y	0.999634	0.666	0.444	0.041	0.041
P08631	Tyrosine-protein kinase HCK	HCK	P14625-Y667	P14625	ENPL	667	Y	RIMKAQAYQTGKDIS	FALSE	FALSE	0.5825574148592407	FALSE	Y	Y	0.999378	0.666	0.444	0.041	0.041
P08631	Tyrosine-protein kinase HCK	HCK	P14625-Y677	P14625	ENPL	677	Y	GKDISTNYYASQKKT	FALSE	FALSE	0.5728068124635932	FALSE	Y	Y	0.998439	0.666	0.444	0.041	0.041
P08631	Tyrosine-protein kinase HCK	HCK	P14625-Y678	P14625	ENPL	678	Y	KDISTNYYASQKKTF	FALSE	FALSE	0.5973855288193106	FALSE	Y	Y	0.999727	0.666	0.444	0.041	0.041
P08631	Tyrosine-protein kinase HCK	HCK	P14625-Y727	P14625	ENPL	727	Y	TATLRSGYLLPDTKA	FALSE	FALSE	0.5722817183987796	FALSE	Y	Y	0.998341	0.666	0.444	0.041	0.041
P08631	Tyrosine-protein kinase HCK	HCK	P14625-Y735	P14625	ENPL	735	Y	LLPDTKAYGDRIERM	FALSE	FALSE	0.5973787827875645	FALSE	Y	Y	0.999741	0.666	0.444	0.041	0.041
P08631	Tyrosine-protein kinase HCK	HCK	P14784-Y364	P14784	IL2RB	364	Y	SCFTNQGYFFFHLPD	FALSE	FALSE	0.5831696869343178	FALSE	Y	Y	0.995806	0.634	0.508	0.041	0.041
P08631	Tyrosine-protein kinase HCK	HCK	P14784-Y381	P14784	IL2RB	381	Y	EIEACQVYFTYDPYS	FALSE	FALSE	0.5890469208115516	FALSE	Y	Y	0.997024	0.634	0.508	0.041	0.041
P08631	Tyrosine-protein kinase HCK	HCK	P14784-Y384	P14784	IL2RB	384	Y	ACQVYFTYDPYSEED	FALSE	FALSE	0.5976062061335174	FALSE	Y	Y	0.999047	0.634	0.508	0.041	0.041
P08631	Tyrosine-protein kinase HCK	HCK	P14784-Y387	P14784	IL2RB	387	Y	VYFTYDPYSEEDPDE	FALSE	FALSE	0.5870469208115516	FALSE	Y	Y	0.996691	0.634	0.508	0.041	0.041
P08631	Tyrosine-protein kinase HCK	HCK	P14784-Y418	P14784	IL2RB	418	Y	LSGEDDAYCTFPSRD	FALSE	FALSE	0.5877969208115517	FALSE	Y	Y	0.997352	0.634	0.508	0.041	0.041
P08631	Tyrosine-protein kinase HCK	HCK	P14784-Y536	P14784	IL2RB	536	Y	LPLNTDAYLSLQELQ	FALSE	FALSE	0.5831696869343178	FALSE	Y	Y	0.995942	0.634	0.508	0.041	0.041
P08631	Tyrosine-protein kinase HCK	HCK	P14921-Y140	P14921	ETS1	140	Y	QKEDVKPYQVNGVNP	FALSE	FALSE	0.5845984592765716	FALSE	Y	Y	0.997092	0.601	0.421	0.041	0.041
P08631	Tyrosine-protein kinase HCK	HCK	P14921-Y158	P14921	ETS1	158	Y	ESRYTSDYFISYGIE	FALSE	FALSE	0.5686946488708566	FALSE	Y	Y	0.991548	0.601	0.421	0.041	0.041
P08631	Tyrosine-protein kinase HCK	HCK	P14921-Y205	P14921	ETS1	205	Y	SLKYENDYPSVILRD	FALSE	FALSE	0.5681378462669276	FALSE	Y	Y	0.979323	0.601	0.421	0.041	0.041
P08631	Tyrosine-protein kinase HCK	HCK	P14921-Y223	P14921	ETS1	223	Y	TDTLQNDYFAIKQEV	FALSE	FALSE	0.5839813722477767	FALSE	Y	Y	0.996318	0.601	0.421	0.041	0.041
P08631	Tyrosine-protein kinase HCK	HCK	P14921-Y258	P14921	ETS1	258	Y	SFESIESYDSCDRLT	FALSE	FALSE	0.5866156662292359	FALSE	Y	Y	0.998888	0.601	0.421	0.041	0.041
P08631	Tyrosine-protein kinase HCK	HCK	P14921-Y283	P14921	ETS1	283	Y	SLQRVPSYDSFDSED	FALSE	FALSE	0.5843072828059834	FALSE	Y	Y	0.99665	0.601	0.421	0.041	0.041
P08631	Tyrosine-protein kinase HCK	HCK	P14921-Y291	P14921	ETS1	291	Y	DSFDSEDYPAALPNH	FALSE	FALSE	0.5703458778017886	FALSE	Y	Y	0.98122	0.601	0.421	0.041	0.041
P08631	Tyrosine-protein kinase HCK	HCK	P14921-Y395	P14921	ETS1	395	Y	KLSRGLRYYYDKNII	FALSE	FALSE	0.5842382861163985	FALSE	Y	Y	0.997529	0.601	0.421	0.041	0.041
P08631	Tyrosine-protein kinase HCK	HCK	P14921-Y410	P14921	ETS1	410	Y	HKTAGKRYVYRFVCD	FALSE	FALSE	0.5839287623068746	FALSE	Y	Y	0.997396	0.601	0.421	0.041	0.041
P08631	Tyrosine-protein kinase HCK	HCK	P14921-3-Y15	P14921-3	ETS1-3	15	Y	AGSSPVPYSAPRPAV	FALSE	FALSE	0.5819813722477767	FALSE	Y	Y	0.996439	0.601	0.421	0.041	0.041
P08631	Tyrosine-protein kinase HCK	HCK	P15056-Y566	P15056	BRAF	566	Y	QTAQGMDYLHAKSII	FALSE	FALSE	0.6156861592600413	TRUE	Y	Y	0.999108	0.754	0.424	0.041	0.041
P08631	Tyrosine-protein kinase HCK	HCK	P15056-Y746	P15056	BRAF	746	Y	QTEDFSLYACASPKT	FALSE	FALSE	0.6161459024053207	TRUE	Y	Y	0.999547	0.754	0.424	0.041	0.041
P08631	Tyrosine-protein kinase HCK	HCK	P15056-Y760	P15056	BRAF	760	Y	TPIQAGGYGAFPVH_	FALSE	FALSE	0.6136568673176014	TRUE	Y	Y	0.999488	0.754	0.424	0.041	0.041
P08631	Tyrosine-protein kinase HCK	HCK	P15144-Y6	P15144	AMPN	6	Y	__MAKGFYISKSLGI	FALSE	FALSE	0.5864610518587027	FALSE	Y	Y	0.998328	0.638	0.436	0.041	0.041
P08631	Tyrosine-protein kinase HCK	HCK	P15144-Y161	P15144	AMPN	161	Y	ELVEPTEYLVVHLKG	FALSE	FALSE	0.5840789942536844	FALSE	Y	Y	0.997852	0.638	0.436	0.041	0.041
P08631	Tyrosine-protein kinase HCK	HCK	P15144-Y441	P15144	AMPN	441	Y	LMVLNDVYRVMAVDA	FALSE	FALSE	0.5868670983044687	FALSE	Y	Y	0.99845	0.638	0.436	0.041	0.041
P08631	Tyrosine-protein kinase HCK	HCK	P15144-Y582	P15144	AMPN	582	Y	TRPSEFNYVWIVPIT	FALSE	FALSE	0.5786770290816948	FALSE	Y	Y	0.99597	0.638	0.436	0.041	0.041
P08631	Tyrosine-protein kinase HCK	HCK	P15144-Y600	P15144	AMPN	600	Y	DGRQQQDYWLIDVRA	FALSE	FALSE	0.573241759061255	FALSE	Y	Y	0.99409	0.638	0.436	0.041	0.041
P08631	Tyrosine-protein kinase HCK	HCK	P15144-Y913	P15144	AMPN	913	Y	TRRFSTEYELQQLEQ	FALSE	FALSE	0.5864132122617591	FALSE	Y	Y	0.999094	0.638	0.436	0.041	0.041
P08631	Tyrosine-protein kinase HCK	HCK	P15153-Y32	P15153	RAC2	32	Y	TNAFPGEYIPTVFDN	FALSE	FALSE	0.5610269516053914	FALSE	Y	Y	0.998619	0.82	0.473	0.041	0.041
P08631	Tyrosine-protein kinase HCK	HCK	P15153-Y64	P15153	RAC2	64	Y	DTAGQEDYDRLRPLS	FALSE	FALSE	0.5789034006513685	FALSE	Y	Y	0.999466	0.82	0.473	0.041	0.041
P08631	Tyrosine-protein kinase HCK	HCK	P15311-Y116	P15311	EZRI	116	Y	GILSDEIYCPPETAV	FALSE	FALSE	0.5320387172879769	FALSE	Y	Y	0.999205	0.683	0.393	0.041	0.041
P08631	Tyrosine-protein kinase HCK	HCK	P15311-Y137	P15311	EZRI	137	Y	VQAKFGDYNKEVHKS	FALSE	FALSE	0.5236492169659963	FALSE	Y	Y	0.998262	0.683	0.393	0.041	0.041
P08631	Tyrosine-protein kinase HCK	HCK	P15311-Y146	P15311	EZRI	146	Y	KEVHKSGYLSSERLI	FALSE	FALSE	0.5211159872000682	FALSE	Y	Y	0.996629	0.683	0.393	0.041	0.041
P08631	Tyrosine-protein kinase HCK	HCK	P15311-Y191	P15311	EZRI	191	Y	KDNAMLEYLKIAQDL	FALSE	FALSE	0.5141166781934985	FALSE	Y	Y	0.997975	0.683	0.393	0.041	0.041
P08631	Tyrosine-protein kinase HCK	HCK	P15311-Y201	P15311	EZRI	201	Y	IAQDLEMYGINYFEI	FALSE	FALSE	0.5326164950657547	FALSE	Y	Y	0.999159	0.683	0.393	0.041	0.041
P08631	Tyrosine-protein kinase HCK	HCK	P15311-Y205	P15311	EZRI	205	Y	LEMYGINYFEIKNKK	FALSE	FALSE	0.5208982409532699	FALSE	Y	Y	0.997749	0.683	0.393	0.041	0.041
P08631	Tyrosine-protein kinase HCK	HCK	P15311-Y270	P15311	EZRI	270	Y	KAPDFVFYAPRLRIN	FALSE	FALSE	0.5319993914597884	FALSE	Y	Y	0.999027	0.683	0.393	0.041	0.041
P08631	Tyrosine-protein kinase HCK	HCK	P15311-Y291	P15311	EZRI	291	Y	CMGNHELYMRRRKPD	FALSE	FALSE	0.5092231255813057	FALSE	Y	Y	0.999375	0.683	0.393	0.041	0.041
P08631	Tyrosine-protein kinase HCK	HCK	P15311-Y354	P15311	EZRI	354	Y	LMLRLQDYEEKTKKA	FALSE	FALSE	0.5319993914597884	FALSE	Y	Y	0.998998	0.683	0.393	0.041	0.041
P08631	Tyrosine-protein kinase HCK	HCK	P15311-Y424	P15311	EZRI	424	Y	LAAELAEYTAKIALL	FALSE	FALSE	0.5331993914597883	FALSE	Y	Y	0.998757	0.683	0.393	0.041	0.041
P08631	Tyrosine-protein kinase HCK	HCK	P15311-Y478	P15311	EZRI	478	Y	PPPPPPVYEPVSYHV	FALSE	FALSE	0.5092231255813057	FALSE	Y	Y	0.999377	0.683	0.393	0.041	0.041
P08631	Tyrosine-protein kinase HCK	HCK	P15311-Y483	P15311	EZRI	483	Y	PVYEPVSYHVQESLQ	FALSE	FALSE	0.5222270983111794	FALSE	Y	Y	0.996895	0.683	0.393	0.041	0.041
P08631	Tyrosine-protein kinase HCK	HCK	P15311-Y499	P15311	EZRI	499	Y	EGAEPTGYSAELSSE	FALSE	FALSE	0.5220270983111794	FALSE	Y	Y	0.997214	0.683	0.393	0.041	0.041
P08631	Tyrosine-protein kinase HCK	HCK	P15311-Y565	P15311	EZRI	565	Y	MRQGRDKYKTLRQIR	FALSE	FALSE	0.505130680704165	FALSE	Y	Y	0.999604	0.683	0.393	0.041	0.041
P08631	Tyrosine-protein kinase HCK	HCK	P15498-Y110	P15498	VAV	110	Y	QDFGKVIYTLSALSW	FALSE	FALSE	0.5495308842671806	FALSE	Y	Y	0.999511	0.599	0.47	0.041	0.041
P08631	Tyrosine-protein kinase HCK	HCK	P15498-Y142	P15498	VAV	142	Y	SVGDEDIYSGLSDQI	FALSE	FALSE	0.5495308842671806	FALSE	Y	Y	0.999515	0.599	0.47	0.041	0.041
P08631	Tyrosine-protein kinase HCK	HCK	P15498-Y160	P15498	VAV	160	Y	VEEDEDLYDCVENEE	FALSE	FALSE	0.5603334887443019	FALSE	Y	Y	0.999779	0.599	0.47	0.041	0.041
P08631	Tyrosine-protein kinase HCK	HCK	P15498-Y174	P15498	VAV	174	Y	EAEGDEIYEDLMRSE	FALSE	FALSE	0.5386557850870929	FALSE	Y	Y	0.999878	0.599	0.47	0.041	0.041
P08631	Tyrosine-protein kinase HCK	HCK	P15498-Y192	P15498	VAV	192	Y	MPPKMTEYDKRCCCL	FALSE	FALSE	0.5595009041847671	FALSE	Y	Y	0.999709	0.599	0.47	0.041	0.041
P08631	Tyrosine-protein kinase HCK	HCK	P15498-Y267	P15498	VAV	267	Y	TPGAANLYQVFIKYK	FALSE	FALSE	0.551264217600514	FALSE	Y	Y	0.999528	0.599	0.47	0.041	0.041
P08631	Tyrosine-protein kinase HCK	HCK	P15498-Y280	P15498	VAV	280	Y	YKERFLVYGRYCSQV	FALSE	FALSE	0.5627067758780815	FALSE	Y	Y	0.99982	0.599	0.47	0.041	0.041
P08631	Tyrosine-protein kinase HCK	HCK	P15498-Y541	P15498	VAV	541	Y	MLLRGTFYQGYRCHR	FALSE	FALSE	0.5704956363812297	FALSE	Y	Y	0.99919	0.599	0.47	0.041	0.041
P08631	Tyrosine-protein kinase HCK	HCK	P15498-Y603	P15498	VAV	603	Y	KMEVFQEYYGLPPPP	FALSE	FALSE	0.5485787447506731	FALSE	Y	Y	0.999386	0.599	0.47	0.041	0.041
P08631	Tyrosine-protein kinase HCK	HCK	P15498-Y745	P15498	VAV	745	Y	LTELVEFYQQNSLKD	FALSE	FALSE	0.5520505437245891	FALSE	Y	Y	0.999592	0.599	0.47	0.041	0.041
P08631	Tyrosine-protein kinase HCK	HCK	P15498-Y783	P15498	VAV	783	Y	PAVGSTKYFGTAKAR	FALSE	FALSE	0.5671760645157863	FALSE	Y	Y	0.998766	0.599	0.47	0.041	0.041
P08631	Tyrosine-protein kinase HCK	HCK	P15498-Y791	P15498	VAV	791	Y	FGTAKARYDFCARDR	FALSE	FALSE	0.5613734425447482	FALSE	Y	Y	0.999823	0.599	0.47	0.041	0.041
P08631	Tyrosine-protein kinase HCK	HCK	P15498-Y826	P15498	VAV	826	Y	GWWRGEIYGRVGWFP	FALSE	FALSE	0.5356651226944341	FALSE	Y	Y	0.999882	0.599	0.47	0.041	0.041
P08631	Tyrosine-protein kinase HCK	HCK	P15498-Y836	P15498	VAV	836	Y	VGWFPANYVEEDYSE	FALSE	FALSE	0.5719492024540542	FALSE	Y	Y	0.998363	0.599	0.47	0.041	0.041
P08631	Tyrosine-protein kinase HCK	HCK	P15498-Y841	P15498	VAV	841	Y	ANYVEEDYSEYC___	FALSE	FALSE	0.5704956363812297	FALSE	Y	Y	0.999119	0.599	0.47	0.041	0.041
P08631	Tyrosine-protein kinase HCK	HCK	P15498-Y844	P15498	VAV	844	Y	VEEDYSEYC______	FALSE	FALSE	0.552018797692843	FALSE	Y	Y	0.999607	0.599	0.47	0.041	0.041
P08631	Tyrosine-protein kinase HCK	HCK	P15692-14-Y346	P15692-14	VEGFA-14	346	Y	RYKSWSVYVGARCCL	FALSE	FALSE	0.5126201073788262	FALSE	Y	Y	0.996716	0.551	0.462	0.041	0.041
P08631	Tyrosine-protein kinase HCK	HCK	P15941-Y1191	P15941	MUC1	1191	Y	CQCRRKNYGQLDIFP	FALSE	FALSE	0.5758933015741491	FALSE	Y	Y	0.997514	0.64	0.436	0.041	0.041
P08631	Tyrosine-protein kinase HCK	HCK	P15941-Y1203	P15941	MUC1	1203	Y	IFPARDTYHPMSEYP	FALSE	FALSE	0.5773010410043559	FALSE	Y	Y	0.998517	0.64	0.436	0.041	0.041
P08631	Tyrosine-protein kinase HCK	HCK	P15941-Y1209	P15941	MUC1	1209	Y	TYHPMSEYPTYHTHG	FALSE	FALSE	0.5587539836504004	FALSE	Y	Y	0.988044	0.64	0.436	0.041	0.041
P08631	Tyrosine-protein kinase HCK	HCK	P15941-Y1212	P15941	MUC1	1212	Y	PMSEYPTYHTHGRYV	FALSE	FALSE	0.5767112450859885	FALSE	Y	Y	0.998605	0.64	0.436	0.041	0.041
P08631	Tyrosine-protein kinase HCK	HCK	P15941-Y1218	P15941	MUC1	1218	Y	TYHTHGRYVPPSSTD	FALSE	FALSE	0.5671912385197191	FALSE	Y	Y	0.993819	0.64	0.436	0.041	0.041
P08631	Tyrosine-protein kinase HCK	HCK	P15941-Y1229	P15941	MUC1	1229	Y	SSTDRSPYEKVSAGN	FALSE	FALSE	0.576536790257328	FALSE	Y	Y	0.998704	0.64	0.436	0.041	0.041
P08631	Tyrosine-protein kinase HCK	HCK	P15941-Y1243	P15941	MUC1	1243	Y	NGGSSLSYTNPAVAA	FALSE	FALSE	0.5614920788884957	FALSE	Y	Y	0.990451	0.64	0.436	0.041	0.041
P08631	Tyrosine-protein kinase HCK	HCK	P15941-6-Y204	P15941-6	MUC1-6	204	Y	SSTDRSPYEKVSAGN	FALSE	FALSE	0.576536790257328	FALSE	Y	Y	0.998704	0.64	0.436	0.041	0.041
P08631	Tyrosine-protein kinase HCK	HCK	P16050-Y4	P16050	LOX15	4	Y	____MGLYRIRVSTG	FALSE	FALSE	0.5907692398019533	FALSE	Y	Y	0.998845	0.676	0.435	0.041	0.041
P08631	Tyrosine-protein kinase HCK	HCK	P16070-Y412	P16070	CD44	412	Y	GNRWHEGYRQTPKED	FALSE	FALSE	0.5751434101180146	FALSE	Y	Y	0.994779	0.719	0.518	0.041	0.041
P08631	Tyrosine-protein kinase HCK	HCK	P16109-Y818	P16109	LYAM3	818	Y	PHSHLGTYGVFTNAA	FALSE	FALSE	0.5027241497857791	FALSE	Y	Y	0.999082	0.497	0.476	0.041	0.041
P08631	Tyrosine-protein kinase HCK	HCK	P16144-Y50	P16144	ITB4	50	Y	RVDKDCAYCTDEMFR	FALSE	FALSE	0.5621570788349766	FALSE	Y	Y	0.998052	0.581	0.417	0.041	0.041
P08631	Tyrosine-protein kinase HCK	HCK	P16144-Y167	P16144	ITB4	167	Y	LSQLTSDYTIGFGKF	FALSE	FALSE	0.5648702327621905	FALSE	Y	Y	0.997509	0.581	0.417	0.041	0.041
P08631	Tyrosine-protein kinase HCK	HCK	P16144-Y408	P16144	ITB4	408	Y	RRGEVGIYQVQLRAL	FALSE	FALSE	0.5653776739200554	FALSE	Y	Y	0.997815	0.581	0.417	0.041	0.041
P08631	Tyrosine-protein kinase HCK	HCK	P16144-Y762	P16144	ITB4	762	Y	VGFKEDHYMLRENLM	FALSE	FALSE	0.5739288605093984	FALSE	Y	Y	0.998936	0.581	0.417	0.041	0.041
P08631	Tyrosine-protein kinase HCK	HCK	P16144-Y855	P16144	ITB4	855	Y	EENLNEVYRQISGVH	FALSE	FALSE	0.571456959479666	FALSE	Y	Y	0.998538	0.581	0.417	0.041	0.041
P08631	Tyrosine-protein kinase HCK	HCK	P16144-Y920	P16144	ITB4	920	Y	DLKVAPGYYTLTADQ	FALSE	FALSE	0.5659778036348336	FALSE	Y	Y	0.996221	0.581	0.417	0.041	0.041
P08631	Tyrosine-protein kinase HCK	HCK	P16144-Y921	P16144	ITB4	921	Y	LKVAPGYYTLTADQD	FALSE	FALSE	0.5659778036348336	FALSE	Y	Y	0.996255	0.581	0.417	0.041	0.041
P08631	Tyrosine-protein kinase HCK	HCK	P16144-Y1039	P16144	ITB4	1039	Y	TAQGNRDYIPVEGEL	FALSE	FALSE	0.5641129680377026	FALSE	Y	Y	0.997761	0.581	0.417	0.041	0.041
P08631	Tyrosine-protein kinase HCK	HCK	P16144-Y1187	P16144	ITB4	1187	Y	SVELTNLYPYCDYEM	FALSE	FALSE	0.5659778036348336	FALSE	Y	Y	0.996312	0.581	0.417	0.041	0.041
P08631	Tyrosine-protein kinase HCK	HCK	P16144-Y1189	P16144	ITB4	1189	Y	ELTNLYPYCDYEMKV	FALSE	FALSE	0.5754844160649539	FALSE	Y	Y	0.998964	0.581	0.417	0.041	0.041
P08631	Tyrosine-protein kinase HCK	HCK	P16144-Y1199	P16144	ITB4	1199	Y	YEMKVCAYGAQGEGP	FALSE	FALSE	0.5721864816264112	FALSE	Y	Y	0.998639	0.581	0.417	0.041	0.041
P08631	Tyrosine-protein kinase HCK	HCK	P16144-Y1207	P16144	ITB4	1207	Y	GAQGEGPYSSLVSCR	FALSE	FALSE	0.5739288605093984	FALSE	Y	Y	0.998928	0.581	0.417	0.041	0.041
P08631	Tyrosine-protein kinase HCK	HCK	P16144-Y1257	P16144	ITB4	1257	Y	ITAYEVCYGLVNDDN	FALSE	FALSE	0.5718409801933733	FALSE	Y	Y	0.999336	0.581	0.417	0.041	0.041
P08631	Tyrosine-protein kinase HCK	HCK	P16144-Y1343	P16144	ITB4	1343	Y	DAQSGEDYDSFLMYS	FALSE	FALSE	0.5715882726109792	FALSE	Y	Y	0.998438	0.581	0.417	0.041	0.041
P08631	Tyrosine-protein kinase HCK	HCK	P16144-Y1349	P16144	ITB4	1349	Y	DYDSFLMYSDDVLRS	FALSE	FALSE	0.5659778036348336	FALSE	Y	Y	0.99621	0.581	0.417	0.041	0.041
P08631	Tyrosine-protein kinase HCK	HCK	P16144-Y1469	P16144	ITB4	1469	Y	TTTSAAAYGTHLSPH	FALSE	FALSE	0.5724759553106217	FALSE	Y	Y	0.998834	0.581	0.417	0.041	0.041
P08631	Tyrosine-protein kinase HCK	HCK	P16144-Y1492	P16144	ITB4	1492	Y	SSTLTRDYNSLTRSE	FALSE	FALSE	0.5652304059223636	FALSE	Y	Y	0.997127	0.581	0.417	0.041	0.041
P08631	Tyrosine-protein kinase HCK	HCK	P16144-Y1510	P16144	ITB4	1510	Y	STTLPRDYSTLTSVS	FALSE	FALSE	0.5659778036348336	FALSE	Y	Y	0.996205	0.581	0.417	0.041	0.041
P08631	Tyrosine-protein kinase HCK	HCK	P16144-Y1564	P16144	ITB4	1564	Y	LQGYSVEYQLLNGGE	FALSE	FALSE	0.5707211150541021	FALSE	Y	Y	0.998294	0.581	0.417	0.041	0.041
P08631	Tyrosine-protein kinase HCK	HCK	P16144-Y1596	P16144	ITB4	1596	Y	DLLPNHSYVFRVRAQ	FALSE	FALSE	0.5654804059223636	FALSE	Y	Y	0.996827	0.581	0.417	0.041	0.041
P08631	Tyrosine-protein kinase HCK	HCK	P16144-Y1674	P16144	ITB4	1674	Y	PNGDIVGYLVTCEMA	FALSE	FALSE	0.5639996027628014	FALSE	Y	Y	0.994801	0.581	0.417	0.041	0.041
P08631	Tyrosine-protein kinase HCK	HCK	P16144-Y1760	P16144	ITB4	1760	Y	QHPLQSEYSSITTTH	FALSE	FALSE	0.57476219384273175	FALSE	Y	Y	0.99887	0.581	0.417	0.041	0.041
P08631	Tyrosine-protein kinase HCK	HCK	P16144-2-Y855	P16144-2	ITB4-2	855	Y	EENLNEVYRQISGVH	FALSE	FALSE	0.571456959479666	FALSE	Y	Y	0.998538	0.581	0.417	0.041	0.041
P08631	Tyrosine-protein kinase HCK	HCK	P16144-2-Y920	P16144-2	ITB4-2	920	Y	DLKVAPGYYTLTADQ	FALSE	FALSE	0.5659778036348336	FALSE	Y	Y	0.996221	0.581	0.417	0.041	0.041
P08631	Tyrosine-protein kinase HCK	HCK	P16144-2-Y1189	P16144-2	ITB4-2	1189	Y	ELTNLYPYCDYEMKV	FALSE	FALSE	0.5710214447761933	FALSE	Y	Y	0.99825	0.581	0.417	0.041	0.041
P08631	Tyrosine-protein kinase HCK	HCK	P16144-2-Y1207	P16144-2	ITB4-2	1207	Y	GAQGEGPYSSLVSCR	FALSE	FALSE	0.5714324617253459	FALSE	Y	Y	0.998188	0.581	0.417	0.041	0.041
P08631	Tyrosine-protein kinase HCK	HCK	P16144-2-Y1343	P16144-2	ITB4-2	1343	Y	DAQSGEDYDSFLMYS	FALSE	FALSE	0.5715882726109792	FALSE	Y	Y	0.998438	0.581	0.417	0.041	0.041
P08631	Tyrosine-protein kinase HCK	HCK	P16144-2-Y1349	P16144-2	ITB4-2	1349	Y	DYDSFLMYSDDVLRS	FALSE	FALSE	0.5659778036348336	FALSE	Y	Y	0.99621	0.581	0.417	0.041	0.041
P08631	Tyrosine-protein kinase HCK	HCK	P16144-2-Y1399	P16144-2	ITB4-2	1399	Y	TTTSAAAYGTHLSPH	FALSE	FALSE	0.5724759553106217	FALSE	Y	Y	0.998834	0.581	0.417	0.041	0.041
P08631	Tyrosine-protein kinase HCK	HCK	P16144-2-Y1422	P16144-2	ITB4-2	1422	Y	SSTLTRDYNSLTRSE	FALSE	FALSE	0.5652304059223636	FALSE	Y	Y	0.997127	0.581	0.417	0.041	0.041
P08631	Tyrosine-protein kinase HCK	HCK	P16144-2-Y1440	P16144-2	ITB4-2	1440	Y	STTLPRDYSTLTSVS	FALSE	FALSE	0.5659778036348336	FALSE	Y	Y	0.996205	0.581	0.417	0.041	0.041
P08631	Tyrosine-protein kinase HCK	HCK	P16144-2-Y1494	P16144-2	ITB4-2	1494	Y	LQGYSVEYQLLNGGE	FALSE	FALSE	0.5652304059223636	FALSE	Y	Y	0.997119	0.581	0.417	0.041	0.041
P08631	Tyrosine-protein kinase HCK	HCK	P16144-2-Y1526	P16144-2	ITB4-2	1526	Y	DLLPNHSYVFRVRAQ	FALSE	FALSE	0.5633329360961348	FALSE	Y	Y	0.994646	0.581	0.417	0.041	0.041
P08631	Tyrosine-protein kinase HCK	HCK	P16144-2-Y1642	P16144-2	ITB4-2	1642	Y	GLSENVPYKFKVQAR	FALSE	FALSE	0.5768177493982872	FALSE	Y	Y	0.999018	0.581	0.417	0.041	0.041
P08631	Tyrosine-protein kinase HCK	HCK	P16144-2-Y1690	P16144-2	ITB4-2	1690	Y	QHPLQSEYSSITTTH	FALSE	FALSE	0.57476219384273175	FALSE	Y	Y	0.99887	0.581	0.417	0.041	0.041
P08631	Tyrosine-protein kinase HCK	HCK	P16144-3-Y1440	P16144-3	ITB4-3	1440	Y	STTLPRDYSTLTSVS	FALSE	FALSE	0.5659778036348336	FALSE	Y	Y	0.996205	0.581	0.417	0.041	0.041
P08631	Tyrosine-protein kinase HCK	HCK	P16157-Y100	P16157	ANK1	100	Y	VVRELVNYGANVNAQ	FALSE	FALSE	0.5119772981793932	FALSE	Y	Y	0.998582	0.699	0.383	0.041	0.041
P08631	Tyrosine-protein kinase HCK	HCK	P16157-Y624	P16157	ANK1	624	Y	VARSLLQYGGSANAE	FALSE	FALSE	0.5107017879753115	FALSE	Y	Y	0.998602	0.699	0.383	0.041	0.041
P08631	Tyrosine-protein kinase HCK	HCK	P16157-Y884	P16157	ANK1	884	Y	QEQASKEYDEDSLIP	FALSE	FALSE	0.5092882771733845	FALSE	Y	Y	0.998869	0.699	0.383	0.041	0.041
P08631	Tyrosine-protein kinase HCK	HCK	P16157-Y1073	P16157	ANK1	1073	Y	MSRLCQDYDTIGPEG	FALSE	FALSE	0.5113106315127265	FALSE	Y	Y	0.99849	0.699	0.383	0.041	0.041
P08631	Tyrosine-protein kinase HCK	HCK	P16157-Y1230	P16157	ANK1	1230	Y	VNFATLLYKELTAVP	FALSE	FALSE	0.5084882771733846	FALSE	Y	Y	0.998853	0.699	0.383	0.041	0.041
P08631	Tyrosine-protein kinase HCK	HCK	P16157-Y1259	P16157	ANK1	1259	Y	REGRLRCYCMTDDKV	FALSE	FALSE	0.511432721617829	FALSE	Y	Y	0.998726	0.699	0.383	0.041	0.041
P08631	Tyrosine-protein kinase HCK	HCK	P16157-Y1468	P16157	ANK1	1468	Y	NANMENLYTALQSID	FALSE	FALSE	0.5084882771733846	FALSE	Y	Y	0.998848	0.699	0.383	0.041	0.041
P08631	Tyrosine-protein kinase HCK	HCK	P16157-Y1750	P16157	ANK1	1750	Y	EPGGSQEYEKVLVSV	FALSE	FALSE	0.5092882771733845	FALSE	Y	Y	0.998877	0.699	0.383	0.041	0.041
P08631	Tyrosine-protein kinase HCK	HCK	P16157-11-Y216	P16157-11	ANK1-11	216	Y	PLHIAAHYENLNVAQ	FALSE	FALSE	0.507732721617829	FALSE	Y	Y	0.999029	0.699	0.383	0.041	0.041
P08631	Tyrosine-protein kinase HCK	HCK	P16234-Y572	P16234	PGFRA	572	Y	ISPDGHEYIYVDPMQ	FALSE	FALSE	0.6500037323570445	TRUE	Y	Y	0.999466	0.696	0.473	0.041	0.041
P08631	Tyrosine-protein kinase HCK	HCK	P16234-Y574	P16234	PGFRA	574	Y	PDGHEYIYVDPMQLP	FALSE	FALSE	0.652928176801489	TRUE	Y	Y	0.999413	0.696	0.473	0.041	0.041
P08631	Tyrosine-protein kinase HCK	HCK	P16234-Y582	P16234	PGFRA	582	Y	VDPMQLPYDSRWEFP	FALSE	FALSE	0.6624303994828011	TRUE	Y	Y	0.999646	0.696	0.473	0.041	0.041
P08631	Tyrosine-protein kinase HCK	HCK	P16234-Y613	P16234	PGFRA	613	Y	KVVEGTAYGLSRSQP	FALSE	FALSE	0.6539200565007369	TRUE	Y	Y	0.99939	0.696	0.473	0.041	0.041
P08631	Tyrosine-protein kinase HCK	HCK	P16234-Y720	P16234	PGFRA	720	Y	ADESTRSYVILSFEN	FALSE	FALSE	0.6522595278772694	TRUE	Y	Y	0.998984	0.696	0.473	0.041	0.041
P08631	Tyrosine-protein kinase HCK	HCK	P16234-Y731	P16234	PGFRA	731	Y	SFENNGDYMDMKQAD	FALSE	FALSE	0.6683092663391617	TRUE	Y	Y	0.999719	0.696	0.473	0.041	0.041
P08631	Tyrosine-protein kinase HCK	HCK	P16234-Y742	P16234	PGFRA	742	Y	KQADTTQYVPMLERK	FALSE	FALSE	0.6508749124926541	TRUE	Y	Y	0.998923	0.696	0.473	0.041	0.041
P08631	Tyrosine-protein kinase HCK	HCK	P16234-Y754	P16234	PGFRA	754	Y	ERKEVSKYSDIQRSL	FALSE	FALSE	0.6696235520534475	TRUE	Y	Y	0.999747	0.696	0.473	0.041	0.041
P08631	Tyrosine-protein kinase HCK	HCK	P16234-Y762	P16234	PGFRA	762	Y	SDIQRSLYDRPASYK	FALSE	FALSE	0.6698337151587189	TRUE	Y	Y	0.999806	0.696	0.473	0.041	0.041
P08631	Tyrosine-protein kinase HCK	HCK	P16234-Y768	P16234	PGFRA	768	Y	LYDRPASYKKKSMLD	FALSE	FALSE	0.656067703678262	TRUE	Y	Y	0.999524	0.696	0.473	0.041	0.041
P08631	Tyrosine-protein kinase HCK	HCK	P16234-Y849	P16234	PGFRA	849	Y	DIMHDSNYVSKGSTF	FALSE	FALSE	0.6559551800511824	TRUE	Y	Y	0.999237	0.696	0.473	0.041	0.041
P08631	Tyrosine-protein kinase HCK	HCK	P16234-Y926	P16234	PGFRA	926	Y	DHATSEVYEIMVKCW	FALSE	FALSE	0.6521936174162446	TRUE	Y	Y	0.999895	0.696	0.473	0.041	0.041
P08631	Tyrosine-protein kinase HCK	HCK	P16234-Y944	P16234	PGFRA	944	Y	PEKRPSFYHLSEIVE	FALSE	FALSE	0.6529385750192553	TRUE	Y	Y	0.999376	0.696	0.473	0.041	0.041
P08631	Tyrosine-protein kinase HCK	HCK	P16234-Y958	P16234	PGFRA	958	Y	ENLLPGQYKKSYEKI	FALSE	FALSE	0.6539200565007369	TRUE	Y	Y	0.999391	0.696	0.473	0.041	0.041
P08631	Tyrosine-protein kinase HCK	HCK	P16234-Y962	P16234	PGFRA	962	Y	PGQYKKSYEKIHLDF	FALSE	FALSE	0.6570427036782619	TRUE	Y	Y	0.999535	0.696	0.473	0.041	0.041
P08631	Tyrosine-protein kinase HCK	HCK	P16234-Y988	P16234	PGFRA	988	Y	RVDSDNAYIGVTYKN	FALSE	FALSE	0.6559551800511824	TRUE	Y	Y	0.999225	0.696	0.473	0.041	0.041
P08631	Tyrosine-protein kinase HCK	HCK	P16234-Y993	P16234	PGFRA	993	Y	NAYIGVTYKNEEDKL	FALSE	FALSE	0.6600420882805877	TRUE	Y	Y	0.999595	0.696	0.473	0.041	0.041
P08631	Tyrosine-protein kinase HCK	HCK	P16234-Y1018	P16234	PGFRA	1018	Y	RLSADSGYIIPLPDI	FALSE	FALSE	0.6540539505622128	TRUE	Y	Y	0.998548	0.696	0.473	0.041	0.041
P08631	Tyrosine-protein kinase HCK	HCK	P16284-Y290	P16284	PECA1	290	Y	RHGNKAVYSVMAMVE	FALSE	FALSE	0.5149006784863738	FALSE	Y	Y	0.999413	0.504	0.494	0.041	0.041
P08631	Tyrosine-protein kinase HCK	HCK	P16284-Y623	P16284	PECA1	623	Y	LIIAAKCYFLRKAKA	FALSE	FALSE	0.518611738129423	FALSE	Y	Y	0.998821	0.504	0.494	0.041	0.041
P08631	Tyrosine-protein kinase HCK	HCK	P16284-Y663	P16284	PECA1	663	Y	NMEANSHYGHNDDVR	FALSE	FALSE	0.5096507029816268	FALSE	Y	Y	0.999438	0.504	0.494	0.041	0.041
P08631	Tyrosine-protein kinase HCK	HCK	P16284-Y690	P16284	PECA1	690	Y	PLNSDVQYTEVQVSS	FALSE	FALSE	0.5147298152650784	FALSE	Y	Y	0.99778	0.504	0.494	0.041	0.041
P08631	Tyrosine-protein kinase HCK	HCK	P16284-Y713	P16284	PECA1	713	Y	KKDTETVYSEVRKAV	FALSE	FALSE	0.5227624004020438	FALSE	Y	Y	0.999074	0.504	0.494	0.041	0.041
P08631	Tyrosine-protein kinase HCK	HCK	P16284-Y728	P16284	PECA1	728	Y	PDAVESRYSRTEGSL	FALSE	FALSE	0.5209652734829583	FALSE	Y	Y	0.99851	0.504	0.494	0.041	0.041
P08631	Tyrosine-protein kinase HCK	HCK	P16298-Y128	P16298	PP2BB	128	Y	RYLFLGDYVDRGYFS	FALSE	FALSE	0.572859313203018	FALSE	Y	Y	0.99712	0.633	0.442	0.041	0.041
P08631	Tyrosine-protein kinase HCK	HCK	P16298-Y168	P16298	PP2BB	168	Y	ECRHLTEYFTFKQEC	FALSE	FALSE	0.5749113614708149	FALSE	Y	Y	0.998315	0.633	0.442	0.041	0.041
P08631	Tyrosine-protein kinase HCK	HCK	P16333-Y13	P16333	NCK1	13	Y	VVVAKFDYVAQQEQE	FALSE	FALSE	0.5824248626251948	FALSE	Y	Y	0.997652	0.721	0.493	0.041	0.041
P08631	Tyrosine-protein kinase HCK	HCK	P16333-Y105	P16333	NCK1	105	Y	VDPGERLYDLNMPAY	FALSE	FALSE	0.600815811233965	FALSE	Y	Y	0.999722	0.721	0.493	0.041	0.041
P08631	Tyrosine-protein kinase HCK	HCK	P16333-Y112	P16333	NCK1	112	Y	YDLNMPAYVKFNYMA	FALSE	FALSE	0.5813386983952742	FALSE	Y	Y	0.998118	0.721	0.493	0.041	0.041
P08631	Tyrosine-protein kinase HCK	HCK	P16333-Y268	P16333	NCK1	268	Y	PSPPQCDYIRPSLTG	FALSE	FALSE	0.5766201779499857	FALSE	Y	Y	0.998787	0.721	0.493	0.041	0.041
P08631	Tyrosine-protein kinase HCK	HCK	P16333-Y339	P16333	NCK1	339	Y	VQLKETVYCIGQRKF	FALSE	FALSE	0.5990586683768221	FALSE	Y	Y	0.999706	0.721	0.493	0.041	0.041
P08631	Tyrosine-protein kinase HCK	HCK	P16422-Y214	P16422	EPCAM	214	Y	VDIADVAYYFEKDVK	FALSE	FALSE	0.5027663148451165	FALSE	Y	Y	0.997011	0.483	0.448	0.041	0.041
P08631	Tyrosine-protein kinase HCK	HCK	P16422-Y215	P16422	EPCAM	215	Y	DIADVAYYFEKDVKG	FALSE	FALSE	0.5025205801876171	FALSE	Y	Y	0.997583	0.483	0.448	0.041	0.041
P08631	Tyrosine-protein kinase HCK	HCK	P16471-Y611	P16471	PRLR	611	Y	LQLGGLDYLDPACFT	FALSE	FALSE	0.5020059904168044	FALSE	Y	Y	0.989643	0.526	0.456	0.041	0.041
P08631	Tyrosine-protein kinase HCK	HCK	P16581-Y24	P16581	LYAM2	24	Y	KESGAWSYNTSTEAM	FALSE	FALSE	0.5838099497913131	FALSE	Y	Y	0.996	0.606	0.437	0.041	0.041
P08631	Tyrosine-protein kinase HCK	HCK	P16581-Y390	P16581	LYAM2	390	Y	SASGSFRYGSSCEFS	FALSE	FALSE	0.5876498187899993	FALSE	Y	Y	0.998421	0.606	0.437	0.041	0.041
P08631	Tyrosine-protein kinase HCK	HCK	P16581-Y453	P16581	LYAM2	453	Y	SPIGEFTYKSSCAFS	FALSE	FALSE	0.5898290590412854	FALSE	Y	Y	0.99909	0.606	0.437	0.041	0.041
P08631	Tyrosine-protein kinase HCK	HCK	P16591-Y114	P16591	FER	114	Y	KQQVKKSYIGVHQQI	FALSE	FALSE	0.6126069272770213	TRUE	Y	Y	0.998216	0.714	0.65	0.041	0.041
P08631	Tyrosine-protein kinase HCK	HCK	P16591-Y199	P16591	FER	199	Y	AQLHQNQYYDITLPL	FALSE	FALSE	0.6093483518500401	TRUE	Y	Y	0.99904	0.714	0.65	0.041	0.041
P08631	Tyrosine-protein kinase HCK	HCK	P16591-Y200	P16591	FER	200	Y	QLHQNQYYDITLPLL	FALSE	FALSE	0.614556517179098	TRUE	Y	Y	0.999642	0.714	0.65	0.041	0.041
P08631	Tyrosine-protein kinase HCK	HCK	P16591-Y229	P16591	FER	229	Y	LKGIFDEYSQITSLV	FALSE	FALSE	0.6119993443521748	TRUE	Y	Y	0.999329	0.714	0.65	0.041	0.041
P08631	Tyrosine-protein kinase HCK	HCK	P16591-Y402	P16591	FER	402	Y	EPPPVVNYEEDARSV	FALSE	FALSE	0.6098555758002153	TRUE	Y	Y	0.999524	0.714	0.65	0.041	0.041
P08631	Tyrosine-protein kinase HCK	HCK	P16591-Y461	P16591	FER	461	Y	PLAEQDWYHGAIPRI	FALSE	FALSE	0.6098555758002153	TRUE	Y	Y	0.999523	0.714	0.65	0.041	0.041
P08631	Tyrosine-protein kinase HCK	HCK	P16591-Y492	P16591	FER	492	Y	SHGKPGEYVLSVYSD	FALSE	FALSE	0.6132154325953818	TRUE	Y	Y	0.999258	0.714	0.65	0.041	0.041
P08631	Tyrosine-protein kinase HCK	HCK	P16591-Y497	P16591	FER	497	Y	GEYVLSVYSDGQRRH	FALSE	FALSE	0.6153051630581786	TRUE	Y	Y	0.999694	0.714	0.65	0.041	0.041
P08631	Tyrosine-protein kinase HCK	HCK	P16591-Y615	P16591	FER	615	Y	EAKILKQYDHPNIVK	FALSE	FALSE	0.6125448615145012	TRUE	Y	Y	0.99954	0.714	0.65	0.041	0.041
P08631	Tyrosine-protein kinase HCK	HCK	P16591-Y714	P16591	FER	714	Y	RQEDGGVYSSSGLKQ	FALSE	FALSE	0.614556517179098	TRUE	Y	Y	0.999648	0.714	0.65	0.041	0.041
P08631	Tyrosine-protein kinase HCK	HCK	P16591-Y734	P16591	FER	734	Y	TAPEALNYGRYSSES	FALSE	FALSE	0.614556517179098	TRUE	Y	Y	0.99966	0.714	0.65	0.041	0.041
P08631	Tyrosine-protein kinase HCK	HCK	P16671-Y62	P16671	CD36	62	Y	VKTGTEVYRQFWIFD	FALSE	FALSE	0.5734094913376475	FALSE	Y	Y	0.997976	0.666	0.422	0.041	0.041
P08631	Tyrosine-protein kinase HCK	HCK	P16871-Y159	P16871	IL7RA	159	Y	TSHLQKKYVKVLMHD	FALSE	FALSE	0.597149750106971	FALSE	Y	Y	0.998381	0.626	0.47	0.041	0.041
P08631	Tyrosine-protein kinase HCK	HCK	P16871-Y169	P16871	IL7RA	169	Y	VLMHDVAYRQEKDEN	FALSE	FALSE	0.5930658173526555	FALSE	Y	Y	0.997711	0.626	0.47	0.041	0.041
P08631	Tyrosine-protein kinase HCK	HCK	P16871-Y449	P16871	IL7RA	449	Y	GSNQEEAYVTMSSFY	FALSE	FALSE	0.5776027034031664	FALSE	Y	Y	0.994761	0.626	0.47	0.041	0.041
P08631	Tyrosine-protein kinase HCK	HCK	P16885-Y720	P16885	PLCG2	720	Y	LVELVSYYEKHSLYR	FALSE	FALSE	0.5356346430005262	FALSE	Y	Y	0.999896	0.569	0.414	0.041	0.041
P08631	Tyrosine-protein kinase HCK	HCK	P16885-Y778	P16885	PLCG2	778	Y	QRTVKALYDYKAKRS	FALSE	FALSE	0.5112812246015342	FALSE	Y	Y	0.999839	0.569	0.414	0.041	0.041
P08631	Tyrosine-protein kinase HCK	HCK	P16885-Y1020	P16885	PLCG2	1020	Y	NFQTADKYMQMNHAL	FALSE	FALSE	0.5118819675139814	FALSE	Y	Y	0.999824	0.569	0.414	0.041	0.041
P08631	Tyrosine-protein kinase HCK	HCK	P16885-Y1137	P16885	PLCG2	1137	Y	AFLRFVVYEEDMFSD	FALSE	FALSE	0.5111145579348676	FALSE	Y	Y	0.999846	0.569	0.414	0.041	0.041
P08631	Tyrosine-protein kinase HCK	HCK	P17081-Y70	P17081	RHOQ	70	Y	DTAGQEDYDRLRPLS	FALSE	FALSE	0.5434443884731964	FALSE	Y	Y	0.999466	0.642	0.411	0.041	0.041
P08631	Tyrosine-protein kinase HCK	HCK	P17252-Y195	P17252	KPCA	195	Y	PNGLSDPYVKLKLIP	FALSE	FALSE	0.6523076461419954	TRUE	Y	Y	0.998567	0.691	0.471	0.041	0.041
P08631	Tyrosine-protein kinase HCK	HCK	P17252-Y285	P17252	KPCA	285	Y	LNQEEGEYYNVPIPE	FALSE	FALSE	0.6331449130303102	TRUE	Y	Y	0.99763	0.691	0.471	0.041	0.041
P08631	Tyrosine-protein kinase HCK	HCK	P17252-Y286	P17252	KPCA	286	Y	NQEEGEYYNVPIPEG	FALSE	FALSE	0.6528381783548804	TRUE	Y	Y	0.998442	0.691	0.471	0.041	0.041
P08631	Tyrosine-protein kinase HCK	HCK	P17252-Y365	P17252	KPCA	365	Y	RKGTEELYAIKILKK	FALSE	FALSE	0.6527803042023935	TRUE	Y	Y	0.999152	0.691	0.471	0.041	0.041
P08631	Tyrosine-protein kinase HCK	HCK	P17252-Y504	P17252	KPCA	504	Y	TFCGTPDYIAPEIIA	FALSE	FALSE	0.6378676021059405	TRUE	Y	Y	0.997485	0.691	0.471	0.041	0.041
P08631	Tyrosine-protein kinase HCK	HCK	P17252-Y512	P17252	KPCA	512	Y	IAPEIIAYQPYGKSV	FALSE	FALSE	0.655465204252959	TRUE	Y	Y	0.998192	0.691	0.471	0.041	0.041
P08631	Tyrosine-protein kinase HCK	HCK	P17252-Y658	P17252	KPCA	658	Y	SDFEGFSYVNPQFVH	FALSE	FALSE	0.6381080782964167	TRUE	Y	Y	0.994971	0.691	0.471	0.041	0.041
P08631	Tyrosine-protein kinase HCK	HCK	P17301-Y50	P17301	ITA2	50	Y	PSSEQFGYAVQQFIN	FALSE	FALSE	0.5742444579701351	FALSE	Y	Y	0.994918	0.679	0.426	0.041	0.041
P08631	Tyrosine-protein kinase HCK	HCK	P17301-Y262	P17301	ITA2	262	Y	AIQYARKYAYSAASG	FALSE	FALSE	0.5778062683042945	FALSE	Y	Y	0.998784	0.679	0.426	0.041	0.041
P08631	Tyrosine-protein kinase HCK	HCK	P17301-Y264	P17301	ITA2	264	Y	QYARKYAYSAASGGR	FALSE	FALSE	0.5794973575808701	FALSE	Y	Y	0.997685	0.679	0.426	0.041	0.041
P08631	Tyrosine-protein kinase HCK	HCK	P17301-Y774	P17301	ITA2	774	Y	TSPALEAYSETAKVF	FALSE	FALSE	0.5788775028593203	FALSE	Y	Y	0.99777	0.679	0.426	0.041	0.041
P08631	Tyrosine-protein kinase HCK	HCK	P17301-Y1005	P17301	ITA2	1005	Y	KEKNPLMYLTGVQTD	FALSE	FALSE	0.5816673658476813	FALSE	Y	Y	0.9966	0.679	0.426	0.041	0.041
P08631	Tyrosine-protein kinase HCK	HCK	P17301-Y1071	P17301	ITA2	1071	Y	DVHMKGEYFVNVTTR	FALSE	FALSE	0.5785636775116968	FALSE	Y	Y	0.996243	0.679	0.426	0.041	0.041
P08631	Tyrosine-protein kinase HCK	HCK	P17612-Y70	P17612	KAPCA	70	Y	HKETGNHYAMKILDK	FALSE	FALSE	0.5080238308846519	TRUE	Y	Y	0.999277	0.634	0.423	0.041	0.041
P08631	Tyrosine-protein kinase HCK	HCK	P17612-Y205	P17612	KAPCA	205	Y	TLCGTPEYLAPEIIL	FALSE	FALSE	0.5079271673241555	TRUE	Y	Y	0.996747	0.634	0.423	0.041	0.041
P08631	Tyrosine-protein kinase HCK	HCK	P17612-Y331	P17612	KAPCA	331	Y	DTSNFDDYEEEEIRV	FALSE	FALSE	0.5094134683221629	TRUE	Y	Y	0.998331	0.634	0.423	0.041	0.041
P08631	Tyrosine-protein kinase HCK	HCK	P17676-Y78	P17676	CEBPB	78	Y	RAIDFSPYLEPLGAP	FALSE	FALSE	0.570480634926488	FALSE	Y	Y	0.995792	0.595	0.469	0.041	0.041
P08631	Tyrosine-protein kinase HCK	HCK	P17676-Y137	P17676	CEBPB	137	Y	NCKKPAEYGYVSLGR	FALSE	FALSE	0.5746566140258494	FALSE	Y	Y	0.998925	0.595	0.469	0.041	0.041
P08631	Tyrosine-protein kinase HCK	HCK	P17676-Y139	P17676	CEBPB	139	Y	KKPAEYGYVSLGRLG	FALSE	FALSE	0.5724880389911883	FALSE	Y	Y	0.99744	0.595	0.469	0.041	0.041
P08631	Tyrosine-protein kinase HCK	HCK	P17676-Y213	P17676	CEBPB	213	Y	ALRAYLGYQAVPSGS	FALSE	FALSE	0.5622292950110307	FALSE	Y	Y	0.994585	0.595	0.469	0.041	0.041
P08631	Tyrosine-protein kinase HCK	HCK	P17676-Y249	P17676	CEBPB	249	Y	KAPPTACYAGAAPAP	FALSE	FALSE	0.5733941823732334	FALSE	Y	Y	0.998073	0.595	0.469	0.041	0.041
P08631	Tyrosine-protein kinase HCK	HCK	P17706-Y22	P17706	PTN2	22	Y	QRRWQPLYLEIRNES	FALSE	FALSE	0.5782193510200911	FALSE	Y	Y	0.995851	0.707	0.457	0.041	0.041
P08631	Tyrosine-protein kinase HCK	HCK	P17706-Y32	P17706	PTN2	32	Y	IRNESHDYPHRVAKF	FALSE	FALSE	0.564486526846366	FALSE	Y	Y	0.988911	0.707	0.457	0.041	0.041
P08631	Tyrosine-protein kinase HCK	HCK	P17706-Y54	P17706	PTN2	54	Y	RYRDVSPYDHSRVKL	FALSE	FALSE	0.5733274816649934	FALSE	Y	Y	0.998795	0.707	0.457	0.041	0.041
P08631	Tyrosine-protein kinase HCK	HCK	P17706-Y68	P17706	PTN2	68	Y	LQNAENDYINASLVD	FALSE	FALSE	0.5743303909189021	FALSE	Y	Y	0.998425	0.707	0.457	0.041	0.041
P08631	Tyrosine-protein kinase HCK	HCK	P17706-Y384	P17706	PTN2	384	Y	RKRKRWLYWQPILTK	FALSE	FALSE	0.5782193510200911	FALSE	Y	Y	0.995962	0.707	0.457	0.041	0.041
P08631	Tyrosine-protein kinase HCK	HCK	P17813-Y614	P17813	EGLN	614	Y	TAALWYIYSHTRSPS	FALSE	FALSE	0.5084402906293893	FALSE	Y	Y	0.998304	0.585	0.378	0.041	0.041
P08631	Tyrosine-protein kinase HCK	HCK	P17927-Y1859	P17927	CR1	1859	Y	PKIQNGHYIGGHVSL	FALSE	FALSE	0.5065148893276374	FALSE	Y	Y	0.998958	0.588	0.361	0.041	0.041
P08631	Tyrosine-protein kinase HCK	HCK	P17931-Y79	P17931	LEG3	79	Y	GAPAPGVYPGPPSGP	FALSE	FALSE	0.5426183520682049	FALSE	Y	Y	0.988919	0.643	0.441	0.041	0.041
P08631	Tyrosine-protein kinase HCK	HCK	P17931-Y107	P17931	LEG3	107	Y	AYPATGPYGAPAGPL	FALSE	FALSE	0.5611184839853189	FALSE	Y	Y	0.998541	0.643	0.441	0.041	0.041
P08631	Tyrosine-protein kinase HCK	HCK	P17931-Y118	P17931	LEG3	118	Y	AGPLIVPYNLPLPGG	FALSE	FALSE	0.5631184839853189	FALSE	Y	Y	0.998471	0.643	0.441	0.041	0.041
P08631	Tyrosine-protein kinase HCK	HCK	P17931-Y221	P17931	LEG3	221	Y	NDAHLLQYNHRVKKL	FALSE	FALSE	0.5618311550002149	FALSE	Y	Y	0.998877	0.643	0.441	0.041	0.041
P08631	Tyrosine-protein kinase HCK	HCK	P17936-Y190	P17936	IBP3	190	Y	SQRYKVDYESQSTDT	FALSE	FALSE	0.5050547896264237	FALSE	Y	Y	0.997484	0.51	0.46	0.041	0.041
P08631	Tyrosine-protein kinase HCK	HCK	P17936-Y210	P17936	IBP3	210	Y	ESKRETEYGPCRREM	FALSE	FALSE	0.5029064473891514	FALSE	Y	Y	0.998883	0.51	0.46	0.041	0.041
P08631	Tyrosine-protein kinase HCK	HCK	P17948-Y383	P17948	VGFR1	383	Y	ATEKSARYLTRGYSL	FALSE	FALSE	0.5666098734191097	TRUE	Y	Y	0.999114	0.643	0.468	0.041	0.041
P08631	Tyrosine-protein kinase HCK	HCK	P17948-Y388	P17948	VGFR1	388	Y	ARYLTRGYSLIIKDV	FALSE	FALSE	0.5708104652068117	TRUE	Y	Y	0.999489	0.643	0.468	0.041	0.041
P08631	Tyrosine-protein kinase HCK	HCK	P17948-Y745	P17948	VGFR1	745	Y	GSVESSAYLTVQGTS	FALSE	FALSE	0.5713594548342119	TRUE	Y	Y	0.998621	0.643	0.468	0.041	0.041
P08631	Tyrosine-protein kinase HCK	HCK	P17948-Y794	P17948	VGFR1	794	Y	SSEIKTDYLSIIMDP	FALSE	FALSE	0.5632372342641596	TRUE	Y	Y	0.997703	0.643	0.468	0.041	0.041
P08631	Tyrosine-protein kinase HCK	HCK	P17948-Y815	P17948	VGFR1	815	Y	EQCERLPYDASKWEF	FALSE	FALSE	0.5679215763179226	TRUE	Y	Y	0.999476	0.643	0.468	0.041	0.041
P08631	Tyrosine-protein kinase HCK	HCK	P17948-Y911	P17948	VGFR1	911	Y	PLMVIVEYCKYGNLS	FALSE	FALSE	0.5759553566739811	TRUE	Y	Y	0.99967	0.643	0.468	0.041	0.041
P08631	Tyrosine-protein kinase HCK	HCK	P17948-Y920	P17948	VGFR1	920	Y	KYGNLSNYLKSKRDL	FALSE	FALSE	0.5775614573896202	TRUE	Y	Y	0.998278	0.643	0.468	0.041	0.041
P08631	Tyrosine-protein kinase HCK	HCK	P17948-Y1048	P17948	VGFR1	1048	Y	FGLARDIYKNPDYVR	FALSE	FALSE	0.5679517294383328	TRUE	Y	Y	0.999836	0.643	0.468	0.041	0.041
P08631	Tyrosine-protein kinase HCK	HCK	P17948-Y1053	P17948	VGFR1	1053	Y	DIYKNPDYVRKGDTR	FALSE	FALSE	0.5686098734191097	TRUE	Y	Y	0.999128	0.643	0.468	0.041	0.041
P08631	Tyrosine-protein kinase HCK	HCK	P17948-Y1169	P17948	VGFR1	1169	Y	VQQDGKDYIPINAIL	FALSE	FALSE	0.5666098734191097	TRUE	Y	Y	0.999057	0.643	0.468	0.041	0.041
P08631	Tyrosine-protein kinase HCK	HCK	P17948-Y1213	P17948	VGFR1	1213	Y	GSSDDVRYVNAFKFM	FALSE	FALSE	0.5693594548342118	TRUE	Y	Y	0.998567	0.643	0.468	0.041	0.041
P08631	Tyrosine-protein kinase HCK	HCK	P17948-Y1242	P17948	VGFR1	1242	Y	ATSMFDDYQGDSSTL	FALSE	FALSE	0.563891924701161	TRUE	Y	Y	0.998911	0.643	0.468	0.041	0.041
P08631	Tyrosine-protein kinase HCK	HCK	P17948-Y1327	P17948	VGFR1	1327	Y	CCSPPPDYNSVVLYS	FALSE	FALSE	0.5666098734191097	TRUE	Y	Y	0.999085	0.643	0.468	0.041	0.041
P08631	Tyrosine-protein kinase HCK	HCK	P17948-Y1333	P17948	VGFR1	1333	Y	DYNSVVLYSTPPI__	FALSE	FALSE	0.5666098734191097	TRUE	Y	Y	0.999048	0.643	0.468	0.041	0.041
P08631	Tyrosine-protein kinase HCK	HCK	P17980-Y132	P17980	PRS6A	132	Y	KTSTRQTYFLPVIGL	FALSE	FALSE	0.5758970980542111	FALSE	Y	Y	0.996415	0.602	0.487	0.041	0.041
P08631	Tyrosine-protein kinase HCK	HCK	P17980-Y185	P17980	PRS6A	185	Y	DERPTEQYSDIGGLD	FALSE	FALSE	0.5760629682950813	FALSE	Y	Y	0.997396	0.602	0.487	0.041	0.041
P08631	Tyrosine-protein kinase HCK	HCK	P17980-Y381	P17980	PRS6A	381	Y	NVSPDVNYEELARCT	FALSE	FALSE	0.5831173672245177	FALSE	Y	Y	0.999088	0.602	0.487	0.041	0.041
P08631	Tyrosine-protein kinase HCK	HCK	P17980-Y420	P17980	PRS6A	420	Y	TELTHEDYMEGILEV	FALSE	FALSE	0.5788057730216191	FALSE	Y	Y	0.998846	0.602	0.487	0.041	0.041
P08631	Tyrosine-protein kinase HCK	HCK	P18031-Y20	P18031	PTN1	20	Y	SGSWAAIYQDIRHEA	FALSE	FALSE	0.5692557271528413	FALSE	Y	Y	0.997804	0.665	0.449	0.041	0.041
P08631	Tyrosine-protein kinase HCK	HCK	P18031-Y46	P18031	PTN1	46	Y	KNKNRNRYRDVSPFD	FALSE	FALSE	0.568947784158159	FALSE	Y	Y	0.996441	0.665	0.449	0.041	0.041
P08631	Tyrosine-protein kinase HCK	HCK	P18031-Y66	P18031	PTN1	66	Y	LHQEDNDYINASLIK	FALSE	FALSE	0.5727717520646154	FALSE	Y	Y	0.999043	0.665	0.449	0.041	0.041
P08631	Tyrosine-protein kinase HCK	HCK	P18031-Y152	P18031	PTN1	152	Y	ISEDIKSYYTVRQLE	FALSE	FALSE	0.5671561174914924	FALSE	Y	Y	0.995943	0.665	0.449	0.041	0.041
P08631	Tyrosine-protein kinase HCK	HCK	P18031-Y153	P18031	PTN1	153	Y	SEDIKSYYTVRQLEL	FALSE	FALSE	0.5655503508909892	FALSE	Y	Y	0.998556	0.665	0.449	0.041	0.041
P08631	Tyrosine-protein kinase HCK	HCK	P18031-Y359	P18031	PTN1	359	Y	SPLNAAPYGIESMSQ	FALSE	FALSE	0.5655503508909892	FALSE	Y	Y	0.998535	0.665	0.449	0.041	0.041
P08631	Tyrosine-protein kinase HCK	HCK	P18085-Y35	P18085	ARF4	35	Y	AGKTTILYKLKLGEI	FALSE	FALSE	0.5975016069110589	FALSE	Y	Y	0.999364	0.666	0.432	0.041	0.041
P08631	Tyrosine-protein kinase HCK	HCK	P18085-Y58	P18085	ARF4	58	Y	FNVETVEYKNICFTV	FALSE	FALSE	0.5969479425532338	FALSE	Y	Y	0.999508	0.666	0.432	0.041	0.041
P08631	Tyrosine-protein kinase HCK	HCK	P18085-Y81	P18085	ARF4	81	Y	IRPLWKHYFQNTQGL	FALSE	FALSE	0.5792226816842313	FALSE	Y	Y	0.99767	0.666	0.432	0.041	0.041
P08631	Tyrosine-protein kinase HCK	HCK	P18085-Y167	P18085	ARF4	167	Y	ATQGTGLYEGLDWLS	FALSE	FALSE	0.6003390359656209	FALSE	Y	Y	0.999664	0.666	0.432	0.041	0.041
P08631	Tyrosine-protein kinase HCK	HCK	P18433-Y218	P18433	PTPRA	218	Y	SPSTNRKYPPLPVDK	FALSE	FALSE	0.5139585728113977	FALSE	Y	Y	0.987862	0.528	0.422	0.041	0.041
P08631	Tyrosine-protein kinase HCK	HCK	P18433-Y271	P18433	PTPRA	271	Y	ENKEKNRYVNILPYD	FALSE	FALSE	0.5045823363697229	FALSE	Y	Y	0.998111	0.528	0.422	0.041	0.041
P08631	Tyrosine-protein kinase HCK	HCK	P18433-Y522	P18433	PTPRA	522	Y	ETHLQKIYNKIPGTS	FALSE	FALSE	0.5060830622663204	FALSE	Y	Y	0.999118	0.528	0.422	0.041	0.041
P08631	Tyrosine-protein kinase HCK	HCK	P18433-Y588	P18433	PTPRA	588	Y	RGEENTDYVNASFID	FALSE	FALSE	0.5023936757986407	FALSE	Y	Y	0.997798	0.528	0.422	0.041	0.041
P08631	Tyrosine-protein kinase HCK	HCK	P18433-Y791	P18433	PTPRA	791	Y	CYKVVQEYIDAFSDY	FALSE	FALSE	0.504382336369723	FALSE	Y	Y	0.998093	0.528	0.422	0.041	0.041
P08631	Tyrosine-protein kinase HCK	HCK	P18433-Y798	P18433	PTPRA	798	Y	YIDAFSDYANFK___	FALSE	FALSE	0.5094327018990077	FALSE	Y	Y	0.997032	0.528	0.422	0.041	0.041
P08631	Tyrosine-protein kinase HCK	HCK	P18564-Y762	P18564	ITB6	762	Y	QTGTNPLYRGSTSTF	FALSE	FALSE	0.5691905585476552	FALSE	Y	Y	0.996832	0.598	0.455	0.041	0.041
P08631	Tyrosine-protein kinase HCK	HCK	P18827-Y286	P18827	SDC1	286	Y	KKKDEGSYSLEEPKQ	FALSE	FALSE	0.6020342115121884	FALSE	Y	Y	0.997004	0.587	0.422	0.041	0.041
P08631	Tyrosine-protein kinase HCK	HCK	P18827-Y299	P18827	SDC1	299	Y	KQANGGAYQKPTKQE	FALSE	FALSE	0.6020342115121884	FALSE	Y	Y	0.997006	0.587	0.422	0.041	0.041
P08631	Tyrosine-protein kinase HCK	HCK	P18827-Y309	P18827	SDC1	309	Y	PTKQEEFYA______	FALSE	FALSE	0.6021197511586681	FALSE	Y	Y	0.998005	0.587	0.422	0.041	0.041
P08631	Tyrosine-protein kinase HCK	HCK	P18848-Y295	P18848	ATF4	295	Y	NKTAATRYRQKKRAE	FALSE	FALSE	0.5334044618725489	FALSE	Y	Y	0.998315	0.597	0.396	0.041	0.041
P08631	Tyrosine-protein kinase HCK	HCK	P18850-Y100	P18850	ATF6A	100	Y	LSPASSSYSVSSPRS	FALSE	FALSE	0.5692884111605858	FALSE	Y	Y	0.989573	0.699	0.411	0.041	0.041
P08631	Tyrosine-protein kinase HCK	HCK	P18850-Y330	P18850	ATF6A	330	Y	SRKKKKEYMLGLEAR	FALSE	FALSE	0.5842342372093985	FALSE	Y	Y	0.999003	0.699	0.411	0.041	0.041
P08631	Tyrosine-protein kinase HCK	HCK	P19022-Y496	P19022	CADH2	496	Y	IDVNENPYFAPNPKI	FALSE	FALSE	0.5761605249871617	FALSE	Y	Y	0.995873	0.627	0.405	0.041	0.041
P08631	Tyrosine-protein kinase HCK	HCK	P19022-Y773	P19022	CADH2	773	Y	VRDNILKYDEEGGGE	FALSE	FALSE	0.5659880113761605	FALSE	Y	Y	0.999436	0.627	0.405	0.041	0.041
P08631	Tyrosine-protein kinase HCK	HCK	P19022-Y785	P19022	CADH2	785	Y	GGEEDQDYDLSQLQQ	FALSE	FALSE	0.5917021321442205	FALSE	Y	Y	0.99904	0.627	0.405	0.041	0.041
P08631	Tyrosine-protein kinase HCK	HCK	P19022-Y820	P19022	CADH2	820	Y	PIHAEPQYPVRSAAP	FALSE	FALSE	0.5701231132785424	FALSE	Y	Y	0.987674	0.627	0.405	0.041	0.041
P08631	Tyrosine-protein kinase HCK	HCK	P19022-Y852	P19022	CADH2	852	Y	NDPTAPPYDSLLVFD	FALSE	FALSE	0.5921026152360078	FALSE	Y	Y	0.999236	0.627	0.405	0.041	0.041
P08631	Tyrosine-protein kinase HCK	HCK	P19022-Y860	P19022	CADH2	860	Y	DSLLVFDYEGSGSTA	FALSE	FALSE	0.5891914784356896	FALSE	Y	Y	0.998526	0.627	0.405	0.041	0.041
P08631	Tyrosine-protein kinase HCK	HCK	P19022-Y884	P19022	CADH2	884	Y	SSGGEQDYDYLNDWG	FALSE	FALSE	0.5865731280565207	FALSE	Y	Y	0.999289	0.627	0.405	0.041	0.041
P08631	Tyrosine-protein kinase HCK	HCK	P19022-Y886	P19022	CADH2	886	Y	GGEQDYDYLNDWGPR	FALSE	FALSE	0.5834947688787019	FALSE	Y	Y	0.997183	0.627	0.405	0.041	0.041
P08631	Tyrosine-protein kinase HCK	HCK	P19174-Y93	P19174	PLCG1	93	Y	TSRDFDRYQEDPAFR	FALSE	FALSE	0.5801706592243832	FALSE	Y	Y	0.998899	0.684	0.437	0.041	0.041
P08631	Tyrosine-protein kinase HCK	HCK	P19174-Y186	P19174	PLCG1	186	Y	NMLSQVNYRVPNMRF	FALSE	FALSE	0.580304761933139	FALSE	Y	Y	0.997653	0.684	0.437	0.041	0.041
P08631	Tyrosine-protein kinase HCK	HCK	P19174-Y210	P19174	PLCG1	210	Y	QRSGDITYGQFAQLY	FALSE	FALSE	0.6054357186262743	FALSE	Y	Y	0.999727	0.684	0.437	0.041	0.041
P08631	Tyrosine-protein kinase HCK	HCK	P19174-Y379	P19174	PLCG1	379	Y	PDGMPVIYHGHTLTT	FALSE	FALSE	0.6107887829853715	FALSE	Y	Y	0.999808	0.684	0.437	0.041	0.041
P08631	Tyrosine-protein kinase HCK	HCK	P19174-Y428	P19174	PLCG1	428	Y	QQRNMAQYFKKVLGD	FALSE	FALSE	0.5924842086550561	FALSE	Y	Y	0.999221	0.684	0.437	0.041	0.041
P08631	Tyrosine-protein kinase HCK	HCK	P19174-Y472	P19174	PLCG1	472	Y	KLAEGSAYEEVPTSM	FALSE	FALSE	0.5993958887471015	FALSE	Y	Y	0.999627	0.684	0.437	0.041	0.041
P08631	Tyrosine-protein kinase HCK	HCK	P19174-Y481	P19174	PLCG1	481	Y	EVPTSMMYSENDISN	FALSE	FALSE	0.5790187024952014	FALSE	Y	Y	0.998485	0.684	0.437	0.041	0.041
P08631	Tyrosine-protein kinase HCK	HCK	P19174-Y496	P19174	PLCG1	496	Y	SIKNGILYLEDPVNH	FALSE	FALSE	0.5786844206922731	FALSE	Y	Y	0.998813	0.684	0.437	0.041	0.041
P08631	Tyrosine-protein kinase HCK	HCK	P19174-Y506	P19174	PLCG1	506	Y	DPVNHEWYPHYFVLT	FALSE	FALSE	0.5735018954688328	FALSE	Y	Y	0.99298	0.684	0.437	0.041	0.041
P08631	Tyrosine-protein kinase HCK	HCK	P19174-Y509	P19174	PLCG1	509	Y	NHEWYPHYFVLTSSK	FALSE	FALSE	0.5924842086550561	FALSE	Y	Y	0.999239	0.684	0.437	0.041	0.041
P08631	Tyrosine-protein kinase HCK	HCK	P19174-Y518	P19174	PLCG1	518	Y	VLTSSKIYYSEETSS	FALSE	FALSE	0.5924842086550561	FALSE	Y	Y	0.999216	0.684	0.437	0.041	0.041
P08631	Tyrosine-protein kinase HCK	HCK	P19174-Y669	P19174	PLCG1	669	Y	AHESKEWYHASLTRA	FALSE	FALSE	0.5915795990084961	FALSE	Y	Y	0.999376	0.684	0.437	0.041	0.041
P08631	Tyrosine-protein kinase HCK	HCK	P19174-Y702	P19174	PLCG1	702	Y	KRNEPNSYAISFRAE	FALSE	FALSE	0.5847428814466054	FALSE	Y	Y	0.998985	0.684	0.437	0.041	0.041
P08631	Tyrosine-protein kinase HCK	HCK	P19174-Y771	P19174	PLCG1	771	Y	IGTAEPDYGALYEGR	FALSE	FALSE	0.5923260854722238	FALSE	Y	Y	0.999461	0.684	0.437	0.041	0.041
P08631	Tyrosine-protein kinase HCK	HCK	P19174-Y775	P19174	PLCG1	775	Y	EPDYGALYEGRNPGF	FALSE	FALSE	0.6070289725945285	FALSE	Y	Y	0.999753	0.684	0.437	0.041	0.041
P08631	Tyrosine-protein kinase HCK	HCK	P19174-Y783	P19174	PLCG1	783	Y	EGRNPGFYVEANPMP	FALSE	FALSE	0.5801706592243832	FALSE	Y	Y	0.998857	0.684	0.437	0.041	0.041
P08631	Tyrosine-protein kinase HCK	HCK	P19174-Y833	P19174	PLCG1	833	Y	GGWWRGDYGGKKQLW	FALSE	FALSE	0.6101276516932076	FALSE	Y	Y	0.999789	0.684	0.437	0.041	0.041
P08631	Tyrosine-protein kinase HCK	HCK	P19174-Y959	P19174	PLCG1	959	Y	ELSELVVYCRPVPFD	FALSE	FALSE	0.5991853785861438	FALSE	Y	Y	0.999679	0.684	0.437	0.041	0.041
P08631	Tyrosine-protein kinase HCK	HCK	P19174-Y977	P19174	PLCG1	977	Y	IGTERACYRDMSSFP	FALSE	FALSE	0.5924842086550561	FALSE	Y	Y	0.999176	0.684	0.437	0.041	0.041
P08631	Tyrosine-protein kinase HCK	HCK	P19174-Y991	P19174	PLCG1	991	Y	PETKAEKYVNKAKGK	FALSE	FALSE	0.5991853785861438	FALSE	Y	Y	0.99968	0.684	0.437	0.041	0.041
P08631	Tyrosine-protein kinase HCK	HCK	P19174-Y1003	P19174	PLCG1	1003	Y	KGKKFLQYNRLQLSR	FALSE	FALSE	0.5972234684406891	FALSE	Y	Y	0.999542	0.684	0.437	0.041	0.041
P08631	Tyrosine-protein kinase HCK	HCK	P19174-Y1253	P19174	PLCG1	1253	Y	EGSFESRYQQPFEDF	FALSE	FALSE	0.577184420692273	FALSE	Y	Y	0.998799	0.684	0.437	0.041	0.041
P08631	Tyrosine-protein kinase HCK	HCK	P19320-Y653	P19320	VCAM1	653	Y	LKSIDGAYTIRKAQL	FALSE	FALSE	0.5776543490681548	FALSE	Y	Y	0.99756	0.667	0.46	0.041	0.041
P08631	Tyrosine-protein kinase HCK	HCK	P19320-Y703	P19320	VCAM1	703	Y	SPELLVLYFASSLII	FALSE	FALSE	0.5788467158208724	FALSE	Y	Y	0.995681	0.667	0.46	0.041	0.041
P08631	Tyrosine-protein kinase HCK	HCK	P19320-Y718	P19320	VCAM1	718	Y	PAIGMIIYFARKANM	FALSE	FALSE	0.5809639595181102	FALSE	Y	Y	0.998726	0.667	0.46	0.041	0.041
P08631	Tyrosine-protein kinase HCK	HCK	P19438-Y318	P19438	TNR1A	318	Y	RREVAPPYQGADPIL	FALSE	FALSE	0.5813932191549325	FALSE	Y	Y	0.997769	0.592	0.499	0.041	0.041
P08631	Tyrosine-protein kinase HCK	HCK	P19438-Y360	P19438	TNR1A	360	Y	TDDPATLYAVVENVP	FALSE	FALSE	0.5816153032527173	FALSE	Y	Y	0.99885	0.592	0.499	0.041	0.041
P08631	Tyrosine-protein kinase HCK	HCK	P19438-Y401	P19438	TNR1A	401	Y	RCLREAQYSMLATWR	FALSE	FALSE	0.5799426661169856	FALSE	Y	Y	0.998594	0.592	0.499	0.041	0.041
P08631	Tyrosine-protein kinase HCK	HCK	P19474-Y393	P19474	RO52	393	Y	QKYEAGTYPQTPLHL	FALSE	FALSE	0.5853449543484197	FALSE	Y	Y	0.995094	0.62	0.49	0.041	0.041
P08631	Tyrosine-protein kinase HCK	HCK	P19525-Y101	P19525	E2AK2	101	Y	EGLSMGNYIGLINRI	FALSE	FALSE	0.6323735485587697	TRUE	Y	Y	0.998416	0.68	0.506	0.041	0.041
P08631	Tyrosine-protein kinase HCK	HCK	P19525-Y142	P19525	E2AK2	142	Y	CKMGQKEYSIGTGST	FALSE	FALSE	0.6282796442528612	TRUE	Y	Y	0.998756	0.68	0.506	0.041	0.041
P08631	Tyrosine-protein kinase HCK	HCK	P19525-Y162	P19525	E2AK2	162	Y	QLAAKLAYLQILSEE	FALSE	FALSE	0.6180147128681216	TRUE	Y	Y	0.996044	0.68	0.506	0.041	0.041
P08631	Tyrosine-protein kinase HCK	HCK	P19525-Y257	P19525	E2AK2	257	Y	PDMKETKYTVDKRFG	FALSE	FALSE	0.6201996335030424	TRUE	Y	Y	0.997521	0.68	0.506	0.041	0.041
P08631	Tyrosine-protein kinase HCK	HCK	P19525-Y293	P19525	E2AK2	293	Y	HRIDGKTYVIKRVKY	FALSE	FALSE	0.6282796442528612	TRUE	Y	Y	0.998713	0.68	0.506	0.041	0.041
P08631	Tyrosine-protein kinase HCK	HCK	P19525-Y454	P19525	E2AK2	454	Y	RSKGTLRYMSPEQIS	FALSE	FALSE	0.6313430163458845	TRUE	Y	Y	0.998573	0.68	0.506	0.041	0.041
P08631	Tyrosine-protein kinase HCK	HCK	P19784-Y13	P19784	CSK22	13	Y	AGSRARVYAEVNSLR	FALSE	FALSE	0.5300446685536445	TRUE	Y	Y	0.998056	0.69	0.388	0.041	0.041
P08631	Tyrosine-protein kinase HCK	HCK	P19784-Y24	P19784	CSK22	24	Y	NSLRSREYWDYEAHV	FALSE	FALSE	0.5138827454437945	TRUE	Y	Y	0.994904	0.69	0.388	0.041	0.041
P08631	Tyrosine-protein kinase HCK	HCK	P19784-Y116	P19784	CSK22	116	Y	TPALVFEYINNTDFK	FALSE	FALSE	0.5401934047696467	TRUE	Y	Y	0.998292	0.69	0.388	0.041	0.041
P08631	Tyrosine-protein kinase HCK	HCK	P19784-Y210	P19784	CSK22	210	Y	LLVDYQMYDYSLDMW	FALSE	FALSE	0.5380373176173449	TRUE	Y	Y	0.998951	0.69	0.388	0.041	0.041
P08631	Tyrosine-protein kinase HCK	HCK	P19784-Y240	P19784	CSK22	240	Y	FFHGQDNYDQLVRIA	FALSE	FALSE	0.5197624261630026	TRUE	Y	Y	0.999443	0.69	0.388	0.041	0.041
P08631	Tyrosine-protein kinase HCK	HCK	P19784-Y256	P19784	CSK22	256	Y	VLGTEELYGYLKKYH	FALSE	FALSE	0.5241863968653147	TRUE	Y	Y	0.999615	0.69	0.388	0.041	0.041
P08631	Tyrosine-protein kinase HCK	HCK	P19838-Y59	P19838	NFKB1	59	Y	QRGFRFRYVCEGPSH	FALSE	FALSE	0.5864176104667241	FALSE	Y	Y	0.997187	0.631	0.51	0.041	0.041
P08631	Tyrosine-protein kinase HCK	HCK	P19838-Y165	P19838	NFKB1	165	Y	TEACIRGYNPGLLVH	FALSE	FALSE	0.5869836237323234	FALSE	Y	Y	0.998568	0.631	0.51	0.041	0.041
P08631	Tyrosine-protein kinase HCK	HCK	P19838-Y240	P19838	NFKB1	240	Y	PVVSDAIYDSKAPNA	FALSE	FALSE	0.587303291404289	FALSE	Y	Y	0.999638	0.631	0.51	0.041	0.041
P08631	Tyrosine-protein kinase HCK	HCK	P19838-Y409	P19838	NFKB1	409	Y	PGYSFPHYGFPTYGG	FALSE	FALSE	0.5957824513442455	FALSE	Y	Y	0.999045	0.631	0.51	0.041	0.041
P08631	Tyrosine-protein kinase HCK	HCK	P19838-Y485	P19838	NFKB1	485	Y	NGEVTLTYATGTKEE	FALSE	FALSE	0.5911892116108213	FALSE	Y	Y	0.998042	0.631	0.51	0.041	0.041
P08631	Tyrosine-protein kinase HCK	HCK	P19838-Y582	P19838	NFKB1	582	Y	INMRNDLYQTPLHLA	FALSE	FALSE	0.5835820432561569	FALSE	Y	Y	0.996309	0.631	0.51	0.041	0.041
P08631	Tyrosine-protein kinase HCK	HCK	P19878-Y125	P19878	NCF2	125	Y	LFACEVLYNIAFMYA	FALSE	FALSE	0.5163388856446753	FALSE	Y	Y	0.999587	0.576	0.411	0.041	0.041
P08631	Tyrosine-protein kinase HCK	HCK	P20138-Y340	P20138	CD33	340	Y	EMDEELHYASLNFHG	FALSE	FALSE	0.5812948271232805	FALSE	Y	Y	0.99845	0.646	0.436	0.041	0.041
P08631	Tyrosine-protein kinase HCK	HCK	P20138-Y358	P20138	CD33	358	Y	SKDTSTEYSEVRTQ_	FALSE	FALSE	0.5784993724129782	FALSE	Y	Y	0.996161	0.646	0.436	0.041	0.041
P08631	Tyrosine-protein kinase HCK	HCK	P20248-Y225	P20248	CCNA2	225	Y	LVEVGEEYKLQNETL	FALSE	FALSE	0.5731254171557529	FALSE	Y	Y	0.99912	0.593	0.41	0.041	0.041
P08631	Tyrosine-protein kinase HCK	HCK	P20393-Y394	P20393	NR1D1	394	Y	RLCPTHVYAAPEGKA	FALSE	FALSE	0.5967310367783505	FALSE	Y	Y	0.998309	0.587	0.444	0.041	0.041
P08631	Tyrosine-protein kinase HCK	HCK	P20591-Y126	P20591	MX1	126	Y	KWRGKVSYQDYEIEI	FALSE	FALSE	0.5877568191637951	FALSE	Y	Y	0.997271	0.681	0.468	0.041	0.041
P08631	Tyrosine-protein kinase HCK	HCK	P20591-Y129	P20591	MX1	129	Y	GKVSYQDYEIEISDA	FALSE	FALSE	0.5943410277904742	FALSE	Y	Y	0.999175	0.681	0.468	0.041	0.041
P08631	Tyrosine-protein kinase HCK	HCK	P20591-Y196	P20591	MX1	196	Y	NQPADIGYKIKTLIK	FALSE	FALSE	0.5984152936376214	FALSE	Y	Y	0.999308	0.681	0.468	0.041	0.041
P08631	Tyrosine-protein kinase HCK	HCK	P20591-Y308	P20591	MX1	308	Y	IFFENHPYFRDLLEE	FALSE	FALSE	0.5791604984576793	FALSE	Y	Y	0.99794	0.681	0.468	0.041	0.041
P08631	Tyrosine-protein kinase HCK	HCK	P20591-Y451	P20591	MX1	451	Y	ELPGFVNYRTFETIV	FALSE	FALSE	0.5877568191637951	FALSE	Y	Y	0.997433	0.681	0.468	0.041	0.041
P08631	Tyrosine-protein kinase HCK	HCK	P20592-Y90	P20592	MX2	90	Y	MGPENNLYSQYEQKV	FALSE	FALSE	0.5336844442118287	FALSE	Y	Y	0.998562	0.683	0.393	0.041	0.041
P08631	Tyrosine-protein kinase HCK	HCK	P20592-Y675	P20592	MX2	675	Y	ILQEKNRYSWLLQEQ	FALSE	FALSE	0.53356781251242	FALSE	Y	Y	0.998645	0.683	0.393	0.041	0.041
P08631	Tyrosine-protein kinase HCK	HCK	P20592-Y697	P20592	MX2	697	Y	RILKERIYRLTQARH	FALSE	FALSE	0.5219666454254399	FALSE	Y	Y	0.998139	0.683	0.393	0.041	0.041
P08631	Tyrosine-protein kinase HCK	HCK	P20618-Y8	P20618	PSB1	8	Y	MLSSTAMYSAPGRDL	FALSE	FALSE	0.5481036984996205	FALSE	Y	Y	0.996491	0.577	0.48	0.041	0.041
P08631	Tyrosine-protein kinase HCK	HCK	P20618-Y125	P20618	PSB1	125	Y	AMLSTILYSRRFFPY	FALSE	FALSE	0.5489366306311394	FALSE	Y	Y	0.998898	0.577	0.48	0.041	0.041
P08631	Tyrosine-protein kinase HCK	HCK	P20618-Y132	P20618	PSB1	132	Y	YSRRFFPYYVYNIIG	FALSE	FALSE	0.5481796090578271	FALSE	Y	Y	0.997114	0.577	0.48	0.041	0.041
P08631	Tyrosine-protein kinase HCK	HCK	P20618-Y135	P20618	PSB1	135	Y	RFFPYYVYNIIGGLD	FALSE	FALSE	0.5374925150137333	FALSE	Y	Y	0.99946	0.577	0.48	0.041	0.041
P08631	Tyrosine-protein kinase HCK	HCK	P20618-Y150	P20618	PSB1	150	Y	EEGKGAVYSFDPVGS	FALSE	FALSE	0.54945039209902935	FALSE	Y	Y	0.998781	0.577	0.48	0.041	0.041
P08631	Tyrosine-protein kinase HCK	HCK	P20618-Y158	P20618	PSB1	158	Y	SFDPVGSYQRDSFKA	FALSE	FALSE	0.5484296090578272	FALSE	Y	Y	0.996608	0.577	0.48	0.041	0.041
P08631	Tyrosine-protein kinase HCK	HCK	P20618-Y216	P20618	PSB1	216	Y	SAAERDVYTGDALRI	FALSE	FALSE	0.5474503920990293	FALSE	Y	Y	0.998741	0.577	0.48	0.041	0.041
P08631	Tyrosine-protein kinase HCK	HCK	P20701-Y332	P20701	ITAL	332	Y	TELQKKIYVIEGTSK	FALSE	FALSE	0.5072754581359261	FALSE	Y	Y	0.997619	0.495	0.547	0.041	0.041
P08631	Tyrosine-protein kinase HCK	HCK	P20749-Y83	P20749	BCL3	83	Y	LARPEALYYPGALLP	FALSE	FALSE	0.5926031726738182	FALSE	Y	Y	0.997527	0.685	0.42	0.041	0.041
P08631	Tyrosine-protein kinase HCK	HCK	P20749-Y84	P20749	BCL3	84	Y	ARPEALYYPGALLPL	FALSE	FALSE	0.5803684180775616	FALSE	Y	Y	0.991988	0.685	0.42	0.041	0.041
P08631	Tyrosine-protein kinase HCK	HCK	P20794-Y156	P20794	MAK	156	Y	ELRSQPPYTDYVSTR	FALSE	FALSE	0.5158817696654963	TRUE	Y	Y	0.997983	0.568	0.479	0.041	0.041
P08631	Tyrosine-protein kinase HCK	HCK	P20794-Y159	P20794	MAK	159	Y	SQPPYTDYVSTRWYR	FALSE	FALSE	0.5142920671937745	TRUE	Y	Y	0.996271	0.568	0.479	0.041	0.041
P08631	Tyrosine-protein kinase HCK	HCK	P20794-Y480	P20794	MAK	480	Y	APTSKQYYLKQSRYL	FALSE	FALSE	0.5150798004983382	TRUE	Y	Y	0.995937	0.568	0.479	0.041	0.041
P08631	Tyrosine-protein kinase HCK	HCK	P20936-Y164	P20936	RASA1	164	Y	DSLDGPEYEEEEVAI	FALSE	FALSE	0.5858752272068658	FALSE	Y	Y	0.999818	0.64	0.505	0.041	0.041
P08631	Tyrosine-protein kinase HCK	HCK	P20936-Y239	P20936	RASA1	239	Y	IIAMCGDYYIGGRRF	FALSE	FALSE	0.5755401263284438	FALSE	Y	Y	0.99965	0.64	0.505	0.041	0.041
P08631	Tyrosine-protein kinase HCK	HCK	P20936-Y240	P20936	RASA1	240	Y	IAMCGDYYIGGRRFS	FALSE	FALSE	0.5572902666953377	FALSE	Y	Y	0.999876	0.64	0.505	0.041	0.041
P08631	Tyrosine-protein kinase HCK	HCK	P20936-Y435	P20936	RASA1	435	Y	KEQIVEGYYLKEPVP	FALSE	FALSE	0.5742578123558268	FALSE	Y	Y	0.999592	0.64	0.505	0.041	0.041
P08631	Tyrosine-protein kinase HCK	HCK	P20936-Y460	P20936	RASA1	460	Y	TVDGKEIYNTIRRKT	FALSE	FALSE	0.5579589284115376	FALSE	Y	Y	0.999856	0.64	0.505	0.041	0.041
P08631	Tyrosine-protein kinase HCK	HCK	P20936-Y472	P20936	RASA1	472	Y	RKTKDAFYKNIVKKG	FALSE	FALSE	0.5588816645448	FALSE	Y	Y	0.999872	0.64	0.505	0.041	0.041
P08631	Tyrosine-protein kinase HCK	HCK	P20936-Y615	P20936	RASA1	615	Y	VKHFTNPYCNIYLNS	FALSE	FALSE	0.551731065015903	FALSE	Y	Y	0.999907	0.64	0.505	0.041	0.041
P08631	Tyrosine-protein kinase HCK	HCK	P20936-Y952	P20936	RASA1	952	Y	EFGAKEPYMEGVNPF	FALSE	FALSE	0.5580089284115376	FALSE	Y	Y	0.999845	0.64	0.505	0.041	0.041
P08631	Tyrosine-protein kinase HCK	HCK	P21128-2-Y364	P21128-2	ENDOU-2	364	Y	KKYIATAYIVSST__	FALSE	FALSE	0.5644526650156919	FALSE	Y	Y	0.995796	0.593	0.405	0.041	0.041
P08631	Tyrosine-protein kinase HCK	HCK	P21246-Y101	P21246	PTN	101	Y	QFGAECKYQFQAWGE	FALSE	FALSE	0.5054846205679259	FALSE	Y	Y	0.998204	0.582	0.38	0.041	0.041
P08631	Tyrosine-protein kinase HCK	HCK	P21333-Y287	P21333	FLNA	287	Y	NPKKARAYGPGIEPT	FALSE	FALSE	0.5834686018246814	FALSE	Y	Y	0.99896	0.691	0.445	0.041	0.041
P08631	Tyrosine-protein kinase HCK	HCK	P21333-Y319	P21333	FLNA	319	Y	GQGEVLVYVEDPAGH	FALSE	FALSE	0.5816845372056147	FALSE	Y	Y	0.99875	0.691	0.445	0.041	0.041
P08631	Tyrosine-protein kinase HCK	HCK	P21333-Y373	P21333	FLNA	373	Y	AKSPFEVYVDKSQGD	FALSE	FALSE	0.5793639483044678	FALSE	Y	Y	0.997854	0.691	0.445	0.041	0.041
P08631	Tyrosine-protein kinase HCK	HCK	P21333-Y403	P21333	FLNA	403	Y	NIANKTTYFEIFTAG	FALSE	FALSE	0.5827569512993588	FALSE	Y	Y	0.998158	0.691	0.445	0.041	0.041
P08631	Tyrosine-protein kinase HCK	HCK	P21333-Y470	P21333	FLNA	470	Y	VPIPRSPYTVTVGQA	FALSE	FALSE	0.5842490459063058	FALSE	Y	Y	0.996452	0.691	0.445	0.041	0.041
P08631	Tyrosine-protein kinase HCK	HCK	P21333-Y506	P21333	FLNA	506	Y	ETADFKVYTKGAGSG	FALSE	FALSE	0.588619395475475	FALSE	Y	Y	0.999052	0.691	0.445	0.041	0.041
P08631	Tyrosine-protein kinase HCK	HCK	P21333-Y538	P21333	FLNA	538	Y	KDLGDGVYGFEYYPM	FALSE	FALSE	0.6010438313474	FALSE	Y	Y	0.999654	0.691	0.445	0.041	0.041
P08631	Tyrosine-protein kinase HCK	HCK	P21333-Y643	P21333	FLNA	643	Y	WPQEAGEYAVHVLCN	FALSE	FALSE	0.5952147566007447	FALSE	Y	Y	0.999347	0.691	0.445	0.041	0.041
P08631	Tyrosine-protein kinase HCK	HCK	P21333-Y731	P21333	FLNA	731	Y	KDNGNGTYSCSYVPR	FALSE	FALSE	0.5787019392131467	FALSE	Y	Y	0.99844	0.691	0.445	0.041	0.041
P08631	Tyrosine-protein kinase HCK	HCK	P21333-Y735	P21333	FLNA	735	Y	NGTYSCSYVPRKPVK	FALSE	FALSE	0.5842490459063058	FALSE	Y	Y	0.996322	0.691	0.445	0.041	0.041
P08631	Tyrosine-protein kinase HCK	HCK	P21333-Y775	P21333	FLNA	775	Y	HPNKVKVYGPGVAKT	FALSE	FALSE	0.5973707992026266	FALSE	Y	Y	0.999502	0.691	0.445	0.041	0.041
P08631	Tyrosine-protein kinase HCK	HCK	P21333-Y791	P21333	FLNA	791	Y	LKAHEPTYFTVDCAE	FALSE	FALSE	0.5793639483044678	FALSE	Y	Y	0.99786	0.691	0.445	0.041	0.041
P08631	Tyrosine-protein kinase HCK	HCK	P21333-Y933	P21333	FLNA	933	Y	IDHHDNTYTVKYTPV	FALSE	FALSE	0.5929321512553543	FALSE	Y	Y	0.999138	0.691	0.445	0.041	0.041
P08631	Tyrosine-protein kinase HCK	HCK	P21333-Y1047	P21333	FLNA	1047	Y	PYEVEVTYDGVPVPG	FALSE	FALSE	0.5989321512553545	FALSE	Y	Y	0.999282	0.691	0.445	0.041	0.041
P08631	Tyrosine-protein kinase HCK	HCK	P21333-Y1261	P21333	FLNA	1261	Y	DTSGVQCYGPGIEGQ	FALSE	FALSE	0.5920275416087942	FALSE	Y	Y	0.999376	0.691	0.445	0.041	0.041
P08631	Tyrosine-protein kinase HCK	HCK	P21333-Y1308	P21333	FLNA	1308	Y	SGNLTETYVQDRGDG	FALSE	FALSE	0.5777222996937876	FALSE	Y	Y	0.998338	0.691	0.445	0.041	0.041
P08631	Tyrosine-protein kinase HCK	HCK	P21333-Y1321	P21333	FLNA	1321	Y	DGMYKVEYTPYEEGL	FALSE	FALSE	0.576797076468014	FALSE	Y	Y	0.998026	0.691	0.445	0.041	0.041
P08631	Tyrosine-protein kinase HCK	HCK	P21333-Y1324	P21333	FLNA	1324	Y	YKVEYTPYEEGLHSV	FALSE	FALSE	0.5920275416087942	FALSE	Y	Y	0.999389	0.691	0.445	0.041	0.041
P08631	Tyrosine-protein kinase HCK	HCK	P21333-Y1335	P21333	FLNA	1335	Y	LHSVDVTYDGSPVPS	FALSE	FALSE	0.5989321512553545	FALSE	Y	Y	0.999281	0.691	0.445	0.041	0.041
P08631	Tyrosine-protein kinase HCK	HCK	P21333-Y1417	P21333	FLNA	1417	Y	CSVEYIPYEAGTYSL	FALSE	FALSE	0.592974028072522	FALSE	Y	Y	0.999458	0.691	0.445	0.041	0.041
P08631	Tyrosine-protein kinase HCK	HCK	P21333-Y1511	P21333	FLNA	1511	Y	DGTQTVNYVPSREGP	FALSE	FALSE	0.5770172048642949	FALSE	Y	Y	0.994387	0.691	0.445	0.041	0.041
P08631	Tyrosine-protein kinase HCK	HCK	P21333-Y1519	P21333	FLNA	1519	Y	VPSREGPYSISVLYG	FALSE	FALSE	0.5835439170055633	FALSE	Y	Y	0.997733	0.691	0.445	0.041	0.041
P08631	Tyrosine-protein kinase HCK	HCK	P21333-Y1525	P21333	FLNA	1525	Y	PYSISVLYGDEEVPR	FALSE	FALSE	0.5816845372056147	FALSE	Y	Y	0.998713	0.691	0.445	0.041	0.041
P08631	Tyrosine-protein kinase HCK	HCK	P21333-Y1604	P21333	FLNA	1604	Y	QDNHDGTYTVAYVPD	FALSE	FALSE	0.5760323632925712	FALSE	Y	Y	0.998805	0.691	0.445	0.041	0.041
P08631	Tyrosine-protein kinase HCK	HCK	P21333-Y1622	P21333	FLNA	1622	Y	RYTILIKYGGDEIPF	FALSE	FALSE	0.5989321512553545	FALSE	Y	Y	0.999278	0.691	0.445	0.041	0.041
P08631	Tyrosine-protein kinase HCK	HCK	P21333-Y1632	P21333	FLNA	1632	Y	DEIPFSPYRVRAVPT	FALSE	FALSE	0.5806662249274325	FALSE	Y	Y	0.998365	0.691	0.445	0.041	0.041
P08631	Tyrosine-protein kinase HCK	HCK	P21333-Y1720	P21333	FLNA	1720	Y	TAPQPGKYVICVRFG	FALSE	FALSE	0.5790186018246813	FALSE	Y	Y	0.998858	0.691	0.445	0.041	0.041
P08631	Tyrosine-protein kinase HCK	HCK	P21333-Y1761	P21333	FLNA	1761	Y	SQQLAPQYTYAQGGQ	FALSE	FALSE	0.5842490459063058	FALSE	Y	Y	0.996196	0.691	0.445	0.041	0.041
P08631	Tyrosine-protein kinase HCK	HCK	P21333-Y1763	P21333	FLNA	1763	Y	QLAPQYTYAQGGQQT	FALSE	FALSE	0.5827569512993588	FALSE	Y	Y	0.99817	0.691	0.445	0.041	0.041
P08631	Tyrosine-protein kinase HCK	HCK	P21333-Y1862	P21333	FLNA	1862	Y	PLQFYVDYVNCGHVT	FALSE	FALSE	0.575797076468014	FALSE	Y	Y	0.998074	0.691	0.445	0.041	0.041
P08631	Tyrosine-protein kinase HCK	HCK	P21333-Y1871	P21333	FLNA	1871	Y	NCGHVTAYGPGLTHG	FALSE	FALSE	0.5944839873699754	FALSE	Y	Y	0.999357	0.691	0.445	0.041	0.041
P08631	Tyrosine-protein kinase HCK	HCK	P21333-Y1932	P21333	FLNA	1932	Y	LPVLPGDYSILVKYN	FALSE	FALSE	0.5778666450954998	FALSE	Y	Y	0.998496	0.691	0.445	0.041	0.041
P08631	Tyrosine-protein kinase HCK	HCK	P21333-Y1938	P21333	FLNA	1938	Y	DYSILVKYNEQHVPG	FALSE	FALSE	0.5797114241428093	FALSE	Y	Y	0.99819	0.691	0.445	0.041	0.041
P08631	Tyrosine-protein kinase HCK	HCK	P21333-Y2198	P21333	FLNA	2198	Y	VEGENHTYCIRFVPA	FALSE	FALSE	0.5929321512553543	FALSE	Y	Y	0.99926	0.691	0.445	0.041	0.041
P08631	Tyrosine-protein kinase HCK	HCK	P21333-Y2305	P21333	FLNA	2305	Y	VVQEPGDYEVSVKFN	FALSE	FALSE	0.5790186018246813	FALSE	Y	Y	0.998841	0.691	0.445	0.041	0.041
P08631	Tyrosine-protein kinase HCK	HCK	P21333-Y2379	P21333	FLNA	2379	Y	SGALEECYVTEIDQD	FALSE	FALSE	0.5797177113886489	FALSE	Y	Y	0.997918	0.691	0.445	0.041	0.041
P08631	Tyrosine-protein kinase HCK	HCK	P21333-Y2388	P21333	FLNA	2388	Y	TEIDQDKYAVRFIPR	FALSE	FALSE	0.5945989701802229	FALSE	Y	Y	0.999401	0.691	0.445	0.041	0.041
P08631	Tyrosine-protein kinase HCK	HCK	P21333-Y2400	P21333	FLNA	2400	Y	IPRENGVYLIDVKFN	FALSE	FALSE	0.5782114241428092	FALSE	Y	Y	0.998246	0.691	0.445	0.041	0.041
P08631	Tyrosine-protein kinase HCK	HCK	P21333-Y2483	P21333	FLNA	2483	Y	CQECPEGYRVTYTPM	FALSE	FALSE	0.576797076468014	FALSE	Y	Y	0.998048	0.691	0.445	0.041	0.041
P08631	Tyrosine-protein kinase HCK	HCK	P21333-Y2505	P21333	FLNA	2505	Y	SIKYGGPYHIGGSPF	FALSE	FALSE	0.5834686018246814	FALSE	Y	Y	0.998926	0.691	0.445	0.041	0.041
P08631	Tyrosine-protein kinase HCK	HCK	P21333-Y2571	P21333	FLNA	2571	Y	GLGLSKAYVGQKSSF	FALSE	FALSE	0.5824573792396391	FALSE	Y	Y	0.995979	0.691	0.445	0.041	0.041
P08631	Tyrosine-protein kinase HCK	HCK	P21333-Y2614	P21333	FLNA	2614	Y	KHVGSRLYSVSYLLK	FALSE	FALSE	0.5775323632925713	FALSE	Y	Y	0.99881	0.691	0.445	0.041	0.041
P08631	Tyrosine-protein kinase HCK	HCK	P21333-Y2626	P21333	FLNA	2626	Y	LLKDKGEYTLVVKWG	FALSE	FALSE	0.5787019392131467	FALSE	Y	Y	0.998453	0.691	0.445	0.041	0.041
P08631	Tyrosine-protein kinase HCK	HCK	P21333-Y2642	P21333	FLNA	2642	Y	EHIPGSPYRVVVP__	FALSE	FALSE	0.5778666450954998	FALSE	Y	Y	0.998464	0.691	0.445	0.041	0.041
P08631	Tyrosine-protein kinase HCK	HCK	P21453-Y143	P21453	S1PR1	143	Y	LAIAIERYITMLKMK	FALSE	FALSE	0.5621764103747213	FALSE	Y	Y	0.998469	0.719	0.457	0.041	0.041
P08631	Tyrosine-protein kinase HCK	HCK	P21462-Y22	P21462	FPR1	22	Y	TPAVSAGYLFLDIIT	FALSE	FALSE	0.5282636117618861	FALSE	Y	Y	0.994052	0.574	0.492	0.041	0.041
P08631	Tyrosine-protein kinase HCK	HCK	P21580-Y306	P21580	TNAP3	306	Y	KEKLLKEYLMVIEIP	FALSE	FALSE	0.5777310784777635	FALSE	Y	Y	0.996299	0.659	0.47	0.041	0.041
P08631	Tyrosine-protein kinase HCK	HCK	P21580-Y614	P21580	TNAP3	614	Y	CRKAGCVYFGTPENK	FALSE	FALSE	0.5779181001470813	FALSE	Y	Y	0.997256	0.659	0.47	0.041	0.041
P08631	Tyrosine-protein kinase HCK	HCK	P21580-Y631	P21580	TNAP3	631	Y	CTLCFIEYRENKHFA	FALSE	FALSE	0.5779181001470813	FALSE	Y	Y	0.997206	0.659	0.47	0.041	0.041
P08631	Tyrosine-protein kinase HCK	HCK	P21580-Y673	P21580	TNAP3	673	Y	GSTMFEGYCQKCFIE	FALSE	FALSE	0.5816249472181165	FALSE	Y	Y	0.998926	0.659	0.47	0.041	0.041
P08631	Tyrosine-protein kinase HCK	HCK	P21580-Y778	P21580	TNAP3	778	Y	GNAKCNGYCNECFQF	FALSE	FALSE	0.5773565262132376	FALSE	Y	Y	0.997922	0.659	0.47	0.041	0.041
P08631	Tyrosine-protein kinase HCK	HCK	P21675-Y888	P21675	TAF1	888	Y	SPEQCCAYYSMIAAE	FALSE	FALSE	0.5022370520780234	FALSE	Y	Y	0.997436	0.503	0.446	0.041	0.041
P08631	Tyrosine-protein kinase HCK	HCK	P21675-Y1366	P21675	TAF1	1366	Y	GTTVHCDYLNRPHKS	FALSE	FALSE	0.5019155417647084	FALSE	Y	Y	0.995295	0.503	0.446	0.041	0.041
P08631	Tyrosine-protein kinase HCK	HCK	P21730-Y11	P21730	C5AR1	11	Y	FNYTTPDYGHYDDKD	FALSE	FALSE	0.5237683200437708	FALSE	Y	Y	0.998325	0.519	0.479	0.041	0.041
P08631	Tyrosine-protein kinase HCK	HCK	P21730-Y14	P21730	C5AR1	14	Y	TTPDYGHYDDKDTLD	FALSE	FALSE	0.5092008765790267	FALSE	Y	Y	0.999479	0.519	0.479	0.041	0.041
P08631	Tyrosine-protein kinase HCK	HCK	P21781-Y56	P21781	FGF7	56	Y	PERHTRSYDYMEGGD	FALSE	FALSE	0.6069508024551241	FALSE	Y	Y	0.997938	0.587	0.502	0.041	0.041
P08631	Tyrosine-protein kinase HCK	HCK	P21781-Y58	P21781	FGF7	58	Y	RHTRSYDYMEGGDIR	FALSE	FALSE	0.6083855733596182	FALSE	Y	Y	0.998281	0.587	0.502	0.041	0.041
P08631	Tyrosine-protein kinase HCK	HCK	P21802-Y466	P21802	FGFR2	466	Y	MLAGVSEYELPEDPK	FALSE	FALSE	0.600831738183749	TRUE	Y	Y	0.999739	0.681	0.42	0.041	0.041
P08631	Tyrosine-protein kinase HCK	HCK	P21802-Y586	P21802	FGFR2	586	Y	RRPPGMEYSYDINRV	FALSE	FALSE	0.5829846270408306	TRUE	Y	Y	0.999523	0.681	0.42	0.041	0.041
P08631	Tyrosine-protein kinase HCK	HCK	P21802-Y588	P21802	FGFR2	588	Y	PPGMEYSYDINRVPE	FALSE	FALSE	0.5812346270408306	TRUE	Y	Y	0.999477	0.681	0.42	0.041	0.041
P08631	Tyrosine-protein kinase HCK	HCK	P21802-Y608	P21802	FGFR2	608	Y	KDLVSCTYQLARGME	FALSE	FALSE	0.5811827192116764	TRUE	Y	Y	0.999387	0.681	0.42	0.041	0.041
P08631	Tyrosine-protein kinase HCK	HCK	P21802-Y616	P21802	FGFR2	616	Y	QLARGMEYLASQKCI	FALSE	FALSE	0.5771153529813712	TRUE	Y	Y	0.998815	0.681	0.42	0.041	0.041
P08631	Tyrosine-protein kinase HCK	HCK	P21802-Y656	P21802	FGFR2	656	Y	RDINNIDYYKKTTNG	FALSE	FALSE	0.5866704113545561	TRUE	Y	Y	0.999563	0.681	0.42	0.041	0.041
P08631	Tyrosine-protein kinase HCK	HCK	P21802-Y657	P21802	FGFR2	657	Y	DINNIDYYKKTTNGR	FALSE	FALSE	0.600831738183749	TRUE	Y	Y	0.999748	0.681	0.42	0.041	0.041
P08631	Tyrosine-protein kinase HCK	HCK	P21802-Y733	P21802	FGFR2	733	Y	ANCTNELYMMMRDCW	FALSE	FALSE	0.6015667809187918	TRUE	Y	Y	0.999765	0.681	0.42	0.041	0.041
P08631	Tyrosine-protein kinase HCK	HCK	P21802-Y769	P21802	FGFR2	769	Y	TLTTNEEYLDLSQPL	FALSE	FALSE	0.5829596774553468	TRUE	Y	Y	0.998642	0.681	0.42	0.041	0.041
P08631	Tyrosine-protein kinase HCK	HCK	P21802-Y805	P21802	FGFR2	805	Y	FSPDPMPYEPCLPQY	FALSE	FALSE	0.5926591891641413	TRUE	Y	Y	0.999683	0.681	0.42	0.041	0.041
P08631	Tyrosine-protein kinase HCK	HCK	P21802-Y812	P21802	FGFR2	812	Y	YEPCLPQYPHINGSV	FALSE	FALSE	0.5692794460846028	TRUE	Y	Y	0.995743	0.681	0.42	0.041	0.041
P08631	Tyrosine-protein kinase HCK	HCK	P21802-18-Y655	P21802-18	FGFR2-18	655	Y	RDINNIDYYKKTTNG	FALSE	FALSE	0.5913527190399293	FALSE	Y	Y	0.997713	0.681	0.42	0.041	0.041
P08631	Tyrosine-protein kinase HCK	HCK	P21802-18-Y656	P21802-18	FGFR2-18	656	Y	DINNIDYYKKTTNGR	FALSE	FALSE	0.5958321397464575	FALSE	Y	Y	0.998682	0.681	0.42	0.041	0.041
P08631	Tyrosine-protein kinase HCK	HCK	P21860-Y680	P21860	ERBB3	680	Y	NKRAMRRYLERGESI	FALSE	FALSE	0.5445737101678397	TRUE	Y	Y	0.999387	0.497	0.508	0.041	0.041
P08631	Tyrosine-protein kinase HCK	HCK	P21860-Y868	P21860	ERBB3	868	Y	PDDKQLLYSEAKTPI	FALSE	FALSE	0.536705273067202	TRUE	Y	Y	0.99987	0.497	0.508	0.041	0.041
P08631	Tyrosine-protein kinase HCK	HCK	P21860-Y1054	P21860	ERBB3	1054	Y	LLSPSSGYMPMNQGN	FALSE	FALSE	0.5395605102706965	TRUE	Y	Y	0.999608	0.497	0.508	0.041	0.041
P08631	Tyrosine-protein kinase HCK	HCK	P21860-Y1132	P21860	ERBB3	1132	Y	RPRGDSAYHSQRHSL	FALSE	FALSE	0.5370542683413009	TRUE	Y	Y	0.999471	0.497	0.508	0.041	0.041
P08631	Tyrosine-protein kinase HCK	HCK	P21860-Y1159	P21860	ERBB3	1159	Y	EEEDVNGYVMPDTHL	FALSE	FALSE	0.5411690209089945	TRUE	Y	Y	0.999581	0.497	0.508	0.041	0.041
P08631	Tyrosine-protein kinase HCK	HCK	P21860-Y1197	P21860	ERBB3	1197	Y	EEDEDEEYEYMNRRR	FALSE	FALSE	0.5313225650535126	TRUE	Y	Y	0.999907	0.497	0.508	0.041	0.041
P08631	Tyrosine-protein kinase HCK	HCK	P21860-Y1199	P21860	ERBB3	1199	Y	DEDEEYEYMNRRRRH	FALSE	FALSE	0.5388339527208816	TRUE	Y	Y	0.999887	0.497	0.508	0.041	0.041
P08631	Tyrosine-protein kinase HCK	HCK	P21860-Y1222	P21860	ERBB3	1222	Y	SSLEELGYEYMDVGS	FALSE	FALSE	0.5409578601943624	TRUE	Y	Y	0.999749	0.497	0.508	0.041	0.041
P08631	Tyrosine-protein kinase HCK	HCK	P21860-Y1260	P21860	ERBB3	1260	Y	GTTPDEDYEYMNRQR	FALSE	FALSE	0.5435489119996998	TRUE	Y	Y	0.999789	0.497	0.508	0.041	0.041
P08631	Tyrosine-protein kinase HCK	HCK	P21860-Y1262	P21860	ERBB3	1262	Y	TPDEDYEYMNRQRDG	FALSE	FALSE	0.5381006193875483	TRUE	Y	Y	0.999881	0.497	0.508	0.041	0.041
P08631	Tyrosine-protein kinase HCK	HCK	P21860-Y1276	P21860	ERBB3	1276	Y	GGGPGGDYAAMGACP	FALSE	FALSE	0.5411690209089945	TRUE	Y	Y	0.999593	0.497	0.508	0.041	0.041
P08631	Tyrosine-protein kinase HCK	HCK	P21860-Y1289	P21860	ERBB3	1289	Y	CPASEQGYEEMRAFQ	FALSE	FALSE	0.536439586792692	TRUE	Y	Y	0.999841	0.497	0.508	0.041	0.041
P08631	Tyrosine-protein kinase HCK	HCK	P21860-Y1307	P21860	ERBB3	1307	Y	HQAPHVHYARLKTLR	FALSE	FALSE	0.536439586792692	TRUE	Y	Y	0.999836	0.497	0.508	0.041	0.041
P08631	Tyrosine-protein kinase HCK	HCK	P21860-Y1328	P21860	ERBB3	1328	Y	SAFDNPDYWHSRLFP	FALSE	FALSE	0.5237427785967178	TRUE	Y	Y	0.998514	0.497	0.508	0.041	0.041
P08631	Tyrosine-protein kinase HCK	HCK	P21980-Y159	P21980	TGM2	159	Y	SEEERQEYVLTQQGF	FALSE	FALSE	0.5665300641430833	FALSE	Y	Y	0.996689	0.729	0.406	0.041	0.041
P08631	Tyrosine-protein kinase HCK	HCK	P21980-Y219	P21980	TGM2	219	Y	SRRSSPVYVGRVVSG	FALSE	FALSE	0.5670800641430833	FALSE	Y	Y	0.997298	0.729	0.406	0.041	0.041
P08631	Tyrosine-protein kinase HCK	HCK	P21980-Y245	P21980	TGM2	245	Y	LGRWDNNYGDGVSPM	FALSE	FALSE	0.5720796349260681	FALSE	Y	Y	0.998375	0.729	0.406	0.041	0.041
P08631	Tyrosine-protein kinase HCK	HCK	P21980-Y315	P21980	TGM2	315	Y	NSNLLIEYFRNEFGE	FALSE	FALSE	0.5651977112019068	FALSE	Y	Y	0.997512	0.729	0.406	0.041	0.041
P08631	Tyrosine-protein kinase HCK	HCK	P21980-Y369	P21980	TGM2	369	Y	QEKSEGTYCCGPVPV	FALSE	FALSE	0.5709616690087616	FALSE	Y	Y	0.998779	0.729	0.406	0.041	0.041
P08631	Tyrosine-protein kinase HCK	HCK	P21980-Y388	P21980	TGM2	388	Y	EGDLSTKYDAPFVFA	FALSE	FALSE	0.5712950023420948	FALSE	Y	Y	0.998695	0.729	0.406	0.041	0.041
P08631	Tyrosine-protein kinase HCK	HCK	P21980-Y575	P21980	TGM2	575	Y	VEPVINSYLLAERDL	FALSE	FALSE	0.5549102646498578	FALSE	Y	Y	0.993007	0.729	0.406	0.041	0.041
P08631	Tyrosine-protein kinase HCK	HCK	P21980-Y583	P21980	TGM2	583	Y	LLAERDLYLENPEIK	FALSE	FALSE	0.5665300641430833	FALSE	Y	Y	0.996788	0.729	0.406	0.041	0.041
P08631	Tyrosine-protein kinase HCK	HCK	P22392-Y52	P22392	NDKB	52	Y	EEHLKQHYIDLKDRP	FALSE	FALSE	0.5971118133594128	FALSE	Y	Y	0.999212	0.662	0.519	0.041	0.041
P08631	Tyrosine-protein kinase HCK	HCK	P22392-Y142	P22392	NDKB	142	Y	KPEELVDYKSCAHDW	FALSE	FALSE	0.5841624176317047	FALSE	Y	Y	0.998862	0.662	0.519	0.041	0.041
P08631	Tyrosine-protein kinase HCK	HCK	P22392-Y151	P22392	NDKB	151	Y	SCAHDWVYE______	FALSE	FALSE	0.5969476569412762	FALSE	Y	Y	0.999626	0.662	0.519	0.041	0.041
P08631	Tyrosine-protein kinase HCK	HCK	P22392-2-Y52	P22392-2	NDKB-2	52	Y	EDLLKEHYVDLKDRP	FALSE	FALSE	0.5834525775559453	FALSE	Y	Y	0.997819	0.662	0.519	0.041	0.041
P08631	Tyrosine-protein kinase HCK	HCK	P22392-2-Y167	P22392-2	NDKB-2	167	Y	EEHLKQHYIDLKDRP	FALSE	FALSE	0.5813831968524841	FALSE	Y	Y	0.998668	0.662	0.519	0.041	0.041
P08631	Tyrosine-protein kinase HCK	HCK	P22392-2-Y266	P22392-2	NDKB-2	266	Y	SCAHDWVYE______	FALSE	FALSE	0.5969476569412762	FALSE	Y	Y	0.999626	0.662	0.519	0.041	0.041
P08631	Tyrosine-protein kinase HCK	HCK	P22455-Y390	P22455	FGFR4	390	Y	LLLLAGLYRGQALHG	FALSE	FALSE	0.6366811991662149	TRUE	Y	Y	0.999068	0.692	0.46	0.041	0.041
P08631	Tyrosine-protein kinase HCK	HCK	P22455-Y642	P22455	FGFR4	642	Y	RGVHHIDYYKKTSNG	FALSE	FALSE	0.643467866087542	TRUE	Y	Y	0.999617	0.692	0.46	0.041	0.041
P08631	Tyrosine-protein kinase HCK	HCK	P22455-Y643	P22455	FGFR4	643	Y	GVHHIDYYKKTSNGR	FALSE	FALSE	0.6538429766352543	TRUE	Y	Y	0.999806	0.692	0.46	0.041	0.041
P08631	Tyrosine-protein kinase HCK	HCK	P22455-Y754	P22455	FGFR4	754	Y	LLAVSEEYLDLRLTF	FALSE	FALSE	0.635792310277326	TRUE	Y	Y	0.999006	0.692	0.46	0.041	0.041
P08631	Tyrosine-protein kinase HCK	HCK	P22607-Y577	P22607	FGFR3	577	Y	RRPPGLDYSFDTCKP	FALSE	FALSE	0.6258897072721943	TRUE	Y	Y	0.999231	0.759	0.44	0.041	0.041
P08631	Tyrosine-protein kinase HCK	HCK	P22607-Y599	P22607	FGFR3	599	Y	KDLVSCAYQVARGME	FALSE	FALSE	0.6221940550982813	TRUE	Y	Y	0.9991	0.759	0.44	0.041	0.041
P08631	Tyrosine-protein kinase HCK	HCK	P22607-Y607	P22607	FGFR3	607	Y	QVARGMEYLASQKCI	FALSE	FALSE	0.6239827369478327	TRUE	Y	Y	0.998746	0.759	0.44	0.041	0.041
P08631	Tyrosine-protein kinase HCK	HCK	P22607-Y647	P22607	FGFR3	647	Y	RDVHNLDYYKKTTNG	FALSE	FALSE	0.6188985977423076	TRUE	Y	Y	0.999529	0.759	0.44	0.041	0.041
P08631	Tyrosine-protein kinase HCK	HCK	P22607-Y648	P22607	FGFR3	648	Y	DVHNLDYYKKTTNGR	FALSE	FALSE	0.6250591131223145	TRUE	Y	Y	0.999762	0.759	0.44	0.041	0.041
P08631	Tyrosine-protein kinase HCK	HCK	P22607-Y724	P22607	FGFR3	724	Y	ANCTHDLYMIMRECW	FALSE	FALSE	0.6257941558573573	TRUE	Y	Y	0.999776	0.759	0.44	0.041	0.041
P08631	Tyrosine-protein kinase HCK	HCK	P22607-Y760	P22607	FGFR3	760	Y	TVTSTDEYLDLSAPF	FALSE	FALSE	0.6201940550982813	TRUE	Y	Y	0.999016	0.759	0.44	0.041	0.041
P08631	Tyrosine-protein kinase HCK	HCK	P22607-Y770	P22607	FGFR3	770	Y	LSAPFEQYSPGGQDT	FALSE	FALSE	0.6201940550982813	TRUE	Y	Y	0.998965	0.759	0.44	0.041	0.041
P08631	Tyrosine-protein kinase HCK	HCK	P22612-Y118	P22612	KAPCG	118	Y	FKDNSYLYLVMEYVP	FALSE	FALSE	0.5247624934601817	TRUE	Y	Y	0.998438	0.61	0.401	0.041	0.041
P08631	Tyrosine-protein kinase HCK	HCK	P22612-Y123	P22612	KAPCG	123	Y	YLYLVMEYVPGGEMF	FALSE	FALSE	0.5247624934601817	TRUE	Y	Y	0.998405	0.61	0.401	0.041	0.041
P08631	Tyrosine-protein kinase HCK	HCK	P22612-Y205	P22612	KAPCG	205	Y	TLCGTPEYLAPEIIL	FALSE	FALSE	0.5183307212170225	TRUE	Y	Y	0.996747	0.61	0.401	0.041	0.041
P08631	Tyrosine-protein kinase HCK	HCK	P22681-Y141	P22681	CBL	141	Y	KEGKERMYEENSQPR	FALSE	FALSE	0.5883927329216894	FALSE	Y	Y	0.999566	0.757	0.472	0.041	0.041
P08631	Tyrosine-protein kinase HCK	HCK	P22681-Y368	P22681	CBL	368	Y	IKVTQEQYELYCEMG	FALSE	FALSE	0.5851471991602302	FALSE	Y	Y	0.999445	0.757	0.472	0.041	0.041
P08631	Tyrosine-protein kinase HCK	HCK	P22681-Y371	P22681	CBL	371	Y	TQEQYELYCEMGSTF	FALSE	FALSE	0.5883927329216894	FALSE	Y	Y	0.999545	0.757	0.472	0.041	0.041
P08631	Tyrosine-protein kinase HCK	HCK	P22681-Y455	P22681	CBL	455	Y	EGAPSPNYDDDDDER	FALSE	FALSE	0.5764531466062471	FALSE	Y	Y	0.9991	0.757	0.472	0.041	0.041
P08631	Tyrosine-protein kinase HCK	HCK	P22681-Y552	P22681	CBL	552	Y	PPPPDRPYSVGAESR	FALSE	FALSE	0.5697389900096593	FALSE	Y	Y	0.998812	0.757	0.472	0.041	0.041
P08631	Tyrosine-protein kinase HCK	HCK	P22681-Y674	P22681	CBL	674	Y	SSSANAIYSLAARPL	FALSE	FALSE	0.5814987987801601	FALSE	Y	Y	0.999233	0.757	0.472	0.041	0.041
P08631	Tyrosine-protein kinase HCK	HCK	P22681-Y700	P22681	CBL	700	Y	EGEEDTEYMTPSSRP	FALSE	FALSE	0.5871992551034978	FALSE	Y	Y	0.999296	0.757	0.472	0.041	0.041
P08631	Tyrosine-protein kinase HCK	HCK	P22681-Y731	P22681	CBL	731	Y	QQIDSCTYEAMYNIQ	FALSE	FALSE	0.5886124661726753	FALSE	Y	Y	0.999655	0.757	0.472	0.041	0.041
P08631	Tyrosine-protein kinase HCK	HCK	P22681-Y735	P22681	CBL	735	Y	SCTYEAMYNIQSQAP	FALSE	FALSE	0.5685120473227918	FALSE	Y	Y	0.998558	0.757	0.472	0.041	0.041
P08631	Tyrosine-protein kinase HCK	HCK	P22681-Y774	P22681	CBL	774	Y	SENEDDGYDVPKPPV	FALSE	FALSE	0.5884036978339701	FALSE	Y	Y	0.999532	0.757	0.472	0.041	0.041
P08631	Tyrosine-protein kinase HCK	HCK	P22694-Y69	P22694	KAPCB	69	Y	KHKATEQYYAMKILD	FALSE	FALSE	0.5610814595029201	TRUE	Y	Y	0.998555	0.661	0.447	0.041	0.041
P08631	Tyrosine-protein kinase HCK	HCK	P22694-Y70	P22694	KAPCB	70	Y	HKATEQYYAMKILDK	FALSE	FALSE	0.5614415637502488	TRUE	Y	Y	0.999372	0.661	0.447	0.041	0.041
P08631	Tyrosine-protein kinase HCK	HCK	P22694-Y157	P22694	KAPCB	157	Y	QIVLTFEYLHSLDLI	FALSE	FALSE	0.5619332241973901	TRUE	Y	Y	0.996003	0.661	0.447	0.041	0.041
P08631	Tyrosine-protein kinase HCK	HCK	P22694-Y165	P22694	KAPCB	165	Y	LHSLDLIYRDLKPEN	FALSE	FALSE	0.5623901946065158	TRUE	Y	Y	0.999288	0.661	0.447	0.041	0.041
P08631	Tyrosine-protein kinase HCK	HCK	P22694-Y180	P22694	KAPCB	180	Y	LLIDHQGYIQVTDFG	FALSE	FALSE	0.5594135790173925	TRUE	Y	Y	0.998378	0.661	0.447	0.041	0.041
P08631	Tyrosine-protein kinase HCK	HCK	P22694-Y205	P22694	KAPCB	205	Y	TLCGTPEYLAPEIIL	FALSE	FALSE	0.5603397260288919	TRUE	Y	Y	0.996747	0.661	0.447	0.041	0.041
P08631	Tyrosine-protein kinase HCK	HCK	P22694-Y331	P22694	KAPCB	331	Y	DTSNFDDYEEEDIRV	FALSE	FALSE	0.5614135790173925	TRUE	Y	Y	0.99837	0.661	0.447	0.041	0.041
P08631	Tyrosine-protein kinase HCK	HCK	P22736-Y60	P22736	NR4A1	60	Y	FSTFMDGYTGEFDTF	FALSE	FALSE	0.6019104514217225	FALSE	Y	Y	0.995841	0.609	0.435	0.041	0.041
P08631	Tyrosine-protein kinase HCK	HCK	P23229-Y202	P23229	ITA6	202	Y	TFTKDFHYIVFGAPG	FALSE	FALSE	0.5238223617088708	FALSE	Y	Y	0.997483	0.536	0.442	0.041	0.041
P08631	Tyrosine-protein kinase HCK	HCK	P23229-Y379	P23229	ITA6	379	Y	IVIGAPQYFDRDGEV	FALSE	FALSE	0.5238223617088708	FALSE	Y	Y	0.997443	0.536	0.442	0.041	0.041
P08631	Tyrosine-protein kinase HCK	HCK	P23229-Y752	P23229	ITA6	752	Y	DTLTYSAYRELRAFP	FALSE	FALSE	0.5233033904840173	FALSE	Y	Y	0.997167	0.536	0.442	0.041	0.041
P08631	Tyrosine-protein kinase HCK	HCK	P23229-Y1009	P23229	ITA6	1009	Y	EEYSKLNYLDILMRA	FALSE	FALSE	0.5226286754102272	FALSE	Y	Y	0.993962	0.536	0.442	0.041	0.041
P08631	Tyrosine-protein kinase HCK	HCK	P23229-Y1110	P23229	ITA6	1110	Y	REIKDEKYIDNLEKK	FALSE	FALSE	0.5152873480390557	FALSE	Y	Y	0.998465	0.536	0.442	0.041	0.041
P08631	Tyrosine-protein kinase HCK	HCK	P23229-Y1129	P23229	ITA6	1129	Y	KWNENESYS______	FALSE	FALSE	0.5217922793729062	FALSE	Y	Y	0.99695	0.536	0.442	0.041	0.041
P08631	Tyrosine-protein kinase HCK	HCK	P23229-2-Y1050	P23229-2	ITA6-2	1050	Y	KRNKKDHYDATYHKA	FALSE	FALSE	0.5161978289954081	FALSE	Y	Y	0.998871	0.536	0.442	0.041	0.041
P08631	Tyrosine-protein kinase HCK	HCK	P23229-2-Y1054	P23229-2	ITA6-2	1054	Y	KDHYDATYHKAEIHA	FALSE	FALSE	0.5127115904632981	FALSE	Y	Y	0.998633	0.536	0.442	0.041	0.041
P08631	Tyrosine-protein kinase HCK	HCK	P23246-Y320	P23246	SFPQ	320	Y	FKRLFAKYGEPGEVF	FALSE	FALSE	0.5163104073088209	FALSE	Y	Y	0.999855	0.535	0.412	0.041	0.041
P08631	Tyrosine-protein kinase HCK	HCK	P23246-Y488	P23246	SFPQ	488	Y	AQHGTFEYEYSQRWK	FALSE	FALSE	0.5061828327615715	FALSE	Y	Y	0.999756	0.535	0.412	0.041	0.041
P08631	Tyrosine-protein kinase HCK	HCK	P23396-Y34	P23396	RS3	34	Y	RELAEDGYSGVEVRV	FALSE	FALSE	0.565830347171631	FALSE	Y	Y	0.997524	0.674	0.404	0.041	0.041
P08631	Tyrosine-protein kinase HCK	HCK	P23396-Y87	P23396	RS3	87	Y	PEGSVELYAEKVATR	FALSE	FALSE	0.576604444863008	FALSE	Y	Y	0.999355	0.674	0.404	0.041	0.041
P08631	Tyrosine-protein kinase HCK	HCK	P23396-Y107	P23396	RS3	107	Y	AQAESLRYKLLGGLA	FALSE	FALSE	0.5787192754150534	FALSE	Y	Y	0.999214	0.674	0.404	0.041	0.041
P08631	Tyrosine-protein kinase HCK	HCK	P23396-Y120	P23396	RS3	120	Y	LAVRRACYGVLRFIM	FALSE	FALSE	0.5770526087483869	FALSE	Y	Y	0.999223	0.674	0.404	0.041	0.041
P08631	Tyrosine-protein kinase HCK	HCK	P23396-Y166	P23396	RS3	166	Y	HSGDPVNYYVDTAVR	FALSE	FALSE	0.5701627001128076	FALSE	Y	Y	0.996951	0.674	0.404	0.041	0.041
P08631	Tyrosine-protein kinase HCK	HCK	P23396-Y167	P23396	RS3	167	Y	SGDPVNYYVDTAVRH	FALSE	FALSE	0.5587811085955322	FALSE	Y	Y	0.998	0.674	0.404	0.041	0.041
P08631	Tyrosine-protein kinase HCK	HCK	P23443-Y11	P23443	KS6B1	11	Y	RRRRDGFYPAPDFRD	FALSE	FALSE	0.5483494862721519	TRUE	Y	Y	0.983118	0.652	0.442	0.041	0.041
P08631	Tyrosine-protein kinase HCK	HCK	P23443-Y413	P23443	KS6B1	413	Y	QVFLGFTYVAPSVLE	FALSE	FALSE	0.5381364212892834	TRUE	Y	Y	0.996517	0.652	0.442	0.041	0.041
P08631	Tyrosine-protein kinase HCK	HCK	P23458-Y3	P23458	JAK1	3	Y	_____MQYLNIKEDC	FALSE	FALSE	0.6540926384221076	TRUE	Y	Y	0.998702	0.766	0.568	0.041	0.041
P08631	Tyrosine-protein kinase HCK	HCK	P23458-Y217	P23458	JAK1	217	Y	ELPKDISYKRYIPET	FALSE	FALSE	0.646679758677528	TRUE	Y	Y	0.999513	0.766	0.568	0.041	0.041
P08631	Tyrosine-protein kinase HCK	HCK	P23458-Y220	P23458	JAK1	220	Y	KDISYKRYIPETLNK	FALSE	FALSE	0.6469975434469382	TRUE	Y	Y	0.999598	0.766	0.568	0.041	0.041
P08631	Tyrosine-protein kinase HCK	HCK	P23458-Y412	P23458	JAK1	412	Y	FVSLVDGYFRLTADA	FALSE	FALSE	0.6535497742028531	TRUE	Y	Y	0.99922	0.766	0.568	0.041	0.041
P08631	Tyrosine-protein kinase HCK	HCK	P23458-Y507	P23458	JAK1	507	Y	IEVQKGRYSLHGSDR	FALSE	FALSE	0.6535497742028531	TRUE	Y	Y	0.999227	0.766	0.568	0.041	0.041
P08631	Tyrosine-protein kinase HCK	HCK	P23458-Y568	P23458	JAK1	568	Y	AQEWQPVYPMSQLSF	FALSE	FALSE	0.6329303080548848	TRUE	Y	Y	0.995915	0.766	0.568	0.041	0.041
P08631	Tyrosine-protein kinase HCK	HCK	P23458-Y605	P23458	JAK1	605	Y	YSGTLMDYKDDEGTS	FALSE	FALSE	0.646679758677528	TRUE	Y	Y	0.999527	0.766	0.568	0.041	0.041
P08631	Tyrosine-protein kinase HCK	HCK	P23458-Y967	P23458	JAK1	967	Y	PSGSLKEYLPKNKNK	FALSE	FALSE	0.649182098658059	TRUE	Y	Y	0.999338	0.766	0.568	0.041	0.041
P08631	Tyrosine-protein kinase HCK	HCK	P23458-Y993	P23458	JAK1	993	Y	QICKGMDYLGSRQYV	FALSE	FALSE	0.6553426568505316	TRUE	Y	Y	0.99815	0.766	0.568	0.041	0.041
P08631	Tyrosine-protein kinase HCK	HCK	P23458-Y1034	P23458	JAK1	1034	Y	AIETDKEYYTVKDDR	FALSE	FALSE	0.6479980826740429	TRUE	Y	Y	0.999366	0.766	0.568	0.041	0.041
P08631	Tyrosine-protein kinase HCK	HCK	P23458-Y1035	P23458	JAK1	1035	Y	IETDKEYYTVKDDRD	FALSE	FALSE	0.6477890328086404	TRUE	Y	Y	0.99966	0.766	0.568	0.041	0.041
P08631	Tyrosine-protein kinase HCK	HCK	P23458-Y1125	P23458	JAK1	1125	Y	PNCPDEVYQLMRKCW	FALSE	FALSE	0.6482334772530848	TRUE	Y	Y	0.999632	0.766	0.568	0.041	0.041
P08631	Tyrosine-protein kinase HCK	HCK	P23497-Y50	P23497	SP100	50	Y	GVDDRLLYDIVFKHF	FALSE	FALSE	0.577067707208584	FALSE	Y	Y	0.999347	0.607	0.47	0.041	0.041
P08631	Tyrosine-protein kinase HCK	HCK	P23497-Y752	P23497	SP100	752	Y	YEREMKTYIPPKGEK	FALSE	FALSE	0.5853753244876004	FALSE	Y	Y	0.998834	0.607	0.47	0.041	0.041
P08631	Tyrosine-protein kinase HCK	HCK	P23497-Y818	P23497	SP100	818	Y	AAADKQFYEKKAAKL	FALSE	FALSE	0.5758360888799423	FALSE	Y	Y	0.999677	0.607	0.47	0.041	0.041
P08631	Tyrosine-protein kinase HCK	HCK	P23497-Y836	P23497	SP100	836	Y	YKKDIAAYRAKGKPN	FALSE	FALSE	0.5868937558032038	FALSE	Y	Y	0.998274	0.607	0.47	0.041	0.041
P08631	Tyrosine-protein kinase HCK	HCK	P23497-4-Y848	P23497-4	SP100-4	848	Y	FHNHKEFYREDKFTR	FALSE	FALSE	0.5848252895203425	FALSE	Y	Y	0.998516	0.607	0.47	0.041	0.041
P08631	Tyrosine-protein kinase HCK	HCK	P23510-Y56	P23510	TNFL4	56	Y	ALQVSHRYPRIQSIK	FALSE	FALSE	0.5107544751854426	FALSE	Y	Y	0.987325	0.475	0.446	0.041	0.041
P08631	Tyrosine-protein kinase HCK	HCK	P23528-Y68	P23528	COF1	68	Y	GQTVDDPYATFVKML	FALSE	FALSE	0.5753989476326409	FALSE	Y	Y	0.998509	0.693	0.44	0.041	0.041
P08631	Tyrosine-protein kinase HCK	HCK	P23528-Y82	P23528	COF1	82	Y	LPDKDCRYALYDATY	FALSE	FALSE	0.5753989476326409	FALSE	Y	Y	0.998592	0.693	0.44	0.041	0.041
P08631	Tyrosine-protein kinase HCK	HCK	P23528-Y85	P23528	COF1	85	Y	KDCRYALYDATYETK	FALSE	FALSE	0.590095985782077	FALSE	Y	Y	0.999439	0.693	0.44	0.041	0.041
P08631	Tyrosine-protein kinase HCK	HCK	P23528-Y89	P23528	COF1	89	Y	YALYDATYETKESKK	FALSE	FALSE	0.5938037135781287	FALSE	Y	Y	0.999569	0.693	0.44	0.041	0.041
P08631	Tyrosine-protein kinase HCK	HCK	P23528-Y117	P23528	COF1	117	Y	PLKSKMIYASSKDAI	FALSE	FALSE	0.5845516980126162	FALSE	Y	Y	0.999054	0.693	0.44	0.041	0.041
P08631	Tyrosine-protein kinase HCK	HCK	P23528-Y140	P23528	COF1	140	Y	HELQANCYEEVKDRC	FALSE	FALSE	0.5936322850067001	FALSE	Y	Y	0.999533	0.693	0.44	0.041	0.041
P08631	Tyrosine-protein kinase HCK	HCK	P23560-2-Y20	P23560-2	BDNF-2	20	Y	FLTMVISYFGCMKAA	FALSE	FALSE	0.5127749444283979	FALSE	Y	Y	0.994545	0.588	0.384	0.041	0.041
P08631	Tyrosine-protein kinase HCK	HCK	P23769-Y322	P23769	GATA2	322	Y	LCNACGLYHKMNGQN	FALSE	FALSE	0.5046608133851148	FALSE	Y	Y	0.999191	0.574	0.401	0.041	0.041
P08631	Tyrosine-protein kinase HCK	HCK	P23769-Y376	P23769	GATA2	376	Y	VCNACGLYYKLHNVN	FALSE	FALSE	0.5047385911628925	FALSE	Y	Y	0.999133	0.574	0.401	0.041	0.041
P08631	Tyrosine-protein kinase HCK	HCK	P23771-Y186	P23771	GATA3	186	Y	DEKECLKYQVPLPDS	FALSE	FALSE	0.5097549401025954	FALSE	Y	Y	0.996891	0.516	0.435	0.041	0.041
P08631	Tyrosine-protein kinase HCK	HCK	P23771-Y282	P23771	GATA3	282	Y	RRDGTGHYLCNACGL	FALSE	FALSE	0.5015492473355618	FALSE	Y	Y	0.997815	0.516	0.435	0.041	0.041
P08631	Tyrosine-protein kinase HCK	HCK	P23771-Y290	P23771	GATA3	290	Y	LCNACGLYHKMNGQN	FALSE	FALSE	0.5102004164650241	FALSE	Y	Y	0.999191	0.516	0.435	0.041	0.041
P08631	Tyrosine-protein kinase HCK	HCK	P23771-Y344	P23771	GATA3	344	Y	VCNACGLYYKLHNIN	FALSE	FALSE	0.5102004164650241	FALSE	Y	Y	0.999109	0.516	0.435	0.041	0.041
P08631	Tyrosine-protein kinase HCK	HCK	P24386-Y237	P24386	RAE1	237	Y	DLVSKLLYSRGLLID	FALSE	FALSE	0.5354709048812875	FALSE	Y	Y	0.998629	0.623	0.386	0.041	0.041
P08631	Tyrosine-protein kinase HCK	HCK	P24386-Y254	P24386	RAE1	254	Y	IKSNVSRYAEFKNIT	FALSE	FALSE	0.5240403492908617	FALSE	Y	Y	0.998321	0.623	0.386	0.041	0.041
P08631	Tyrosine-protein kinase HCK	HCK	P24394-Y497	P24394	IL4RA	497	Y	VIAGNPAYRSFSNSL	FALSE	FALSE	0.5161124115610182	FALSE	Y	Y	0.994188	0.54	0.431	0.041	0.041
P08631	Tyrosine-protein kinase HCK	HCK	P24394-Y575	P24394	IL4RA	575	Y	VSAPTSGYQEFVHAV	FALSE	FALSE	0.5173845877508413	FALSE	Y	Y	0.99492100000000006	0.54	0.431	0.041	0.041
P08631	Tyrosine-protein kinase HCK	HCK	P24394-Y713	P24394	IL4RA	713	Y	SLGSGIVYSALTCHL	FALSE	FALSE	0.5134954607919434	FALSE	Y	Y	0.998186	0.54	0.431	0.041	0.041
P08631	Tyrosine-protein kinase HCK	HCK	P24394-Y821	P24394	IL4RA	821	Y	FVSVGPTYMRVS___	FALSE	FALSE	0.5064737574425198	FALSE	Y	Y	0.998045	0.54	0.431	0.041	0.041
P08631	Tyrosine-protein kinase HCK	HCK	P24468-Y348	P24468	COT2	348	Y	SQCALEEYVRSQYPN	FALSE	FALSE	0.5738508356218551	FALSE	Y	Y	0.997871	0.602	0.417	0.041	0.041
P08631	Tyrosine-protein kinase HCK	HCK	P24530-Y200	P24530	EDNRB	200	Y	CALSIDRYRAVASWS	FALSE	FALSE	0.5250370751771116	FALSE	Y	Y	0.997706	0.532	0.449	0.041	0.041
P08631	Tyrosine-protein kinase HCK	HCK	P24530-Y430	P24530	EDNRB	430	Y	FKANDHGYDNFRSSN	FALSE	FALSE	0.51355602812891	FALSE	Y	Y	0.998761	0.532	0.449	0.041	0.041
P08631	Tyrosine-protein kinase HCK	HCK	P24530-Y439	P24530	EDNRB	439	Y	NFRSSNKYSSS____	FALSE	FALSE	0.5205326115730717	FALSE	Y	Y	0.99779	0.532	0.449	0.041	0.041
P08631	Tyrosine-protein kinase HCK	HCK	P24723-Y94	P24723	KPCL	94	Y	FHETPLGYDHFVANC	FALSE	FALSE	0.6075597446945408	TRUE	Y	Y	0.999173	0.617	0.501	0.041	0.041
P08631	Tyrosine-protein kinase HCK	HCK	P24723-Y676	P24723	KPCL	676	Y	DEFRNFSYVSPELQP	FALSE	FALSE	0.5961189069644083	TRUE	Y	Y	0.991627	0.617	0.501	0.041	0.041
P08631	Tyrosine-protein kinase HCK	HCK	P24941-Y15	P24941	CDK2	15	Y	EKIGEGTYGVVYKAR	FALSE	FALSE	0.5390738515811674	TRUE	Y	Y	0.999558	0.537	0.448	0.041	0.041
P08631	Tyrosine-protein kinase HCK	HCK	P24941-Y19	P24941	CDK2	19	Y	EGTYGVVYKARNKLT	FALSE	FALSE	0.5371686228229974	TRUE	Y	Y	0.999538	0.537	0.448	0.041	0.041
P08631	Tyrosine-protein kinase HCK	HCK	P24941-Y159	P24941	CDK2	159	Y	FGVPVRTYTHEVVTL	FALSE	FALSE	0.5364074420873617	TRUE	Y	Y	0.997852	0.537	0.448	0.041	0.041
P08631	Tyrosine-protein kinase HCK	HCK	P24941-Y168	P24941	CDK2	168	Y	HEVVTLWYRAPEILL	FALSE	FALSE	0.5409389957361166	TRUE	Y	Y	0.996018	0.537	0.448	0.041	0.041
P08631	Tyrosine-protein kinase HCK	HCK	P25054-Y96	P25054	APC	96	Y	SKMSLRSYGSREGSV	FALSE	FALSE	0.5780789812233713	FALSE	Y	Y	0.997751	0.693	0.428	0.041	0.041
P08631	Tyrosine-protein kinase HCK	HCK	P25054-Y316	P25054	APC	316	Y	GTKVEMVYSLLSMLG	FALSE	FALSE	0.579046153757752	FALSE	Y	Y	0.998398	0.693	0.428	0.041	0.041
P08631	Tyrosine-protein kinase HCK	HCK	P25054-Y737	P25054	APC	737	Y	MANRPAKYKDANIMS	FALSE	FALSE	0.5913787467523405	FALSE	Y	Y	0.999247	0.693	0.428	0.041	0.041
P08631	Tyrosine-protein kinase HCK	HCK	P25054-Y796	P25054	APC	796	Y	QRHKQSLYGDYVFDT	FALSE	FALSE	0.594950327581971	FALSE	Y	Y	0.999403	0.693	0.428	0.041	0.041
P08631	Tyrosine-protein kinase HCK	HCK	P25054-Y799	P25054	APC	799	Y	KQSLYGDYVFDTNRH	FALSE	FALSE	0.579277667741144	FALSE	Y	Y	0.99734	0.693	0.428	0.041	0.041
P08631	Tyrosine-protein kinase HCK	HCK	P25054-Y863	P25054	APC	863	Y	RGIGLGNYHPATENP	FALSE	FALSE	0.5800644660359343	FALSE	Y	Y	0.99875	0.693	0.428	0.041	0.041
P08631	Tyrosine-protein kinase HCK	HCK	P25054-Y935	P25054	APC	935	Y	AHTHSNTYNFTKSEN	FALSE	FALSE	0.5913787467523405	FALSE	Y	Y	0.999204	0.693	0.428	0.041	0.041
P08631	Tyrosine-protein kinase HCK	HCK	P25054-Y951	P25054	APC	951	Y	NRTCSMPYAKLEYKR	FALSE	FALSE	0.5852882131946834	FALSE	Y	Y	0.99906	0.693	0.428	0.041	0.041
P08631	Tyrosine-protein kinase HCK	HCK	P25054-Y997	P25054	APC	997	Y	DESKFCSYGQYPADL	FALSE	FALSE	0.5762465739258192	FALSE	Y	Y	0.998549	0.693	0.428	0.041	0.041
P08631	Tyrosine-protein kinase HCK	HCK	P25054-Y1031	P25054	APC	1031	Y	PINYSLKYSDEQLNS	FALSE	FALSE	0.575880006301885	FALSE	Y	Y	0.998291	0.693	0.428	0.041	0.041
P08631	Tyrosine-protein kinase HCK	HCK	P25054-Y1078	P25054	APC	1078	Y	QSTTYPVYTESTDDK	FALSE	FALSE	0.5811600206823204	FALSE	Y	Y	0.997293	0.693	0.428	0.041	0.041
P08631	Tyrosine-protein kinase HCK	HCK	P25054-Y1102	P25054	APC	1102	Y	QQECVSPYRSRGANG	FALSE	FALSE	0.5789540862105564	FALSE	Y	Y	0.998839	0.693	0.428	0.041	0.041
P08631	Tyrosine-protein kinase HCK	HCK	P25054-Y1135	P25054	APC	1135	Y	SLCQEDDYEDDKPTN	FALSE	FALSE	0.594950327581971	FALSE	Y	Y	0.999399	0.693	0.428	0.041	0.041
P08631	Tyrosine-protein kinase HCK	HCK	P25054-Y1183	P25054	APC	1183	Y	PIDYSLKYATDIPSS	FALSE	FALSE	0.5762465739258192	FALSE	Y	Y	0.998526	0.693	0.428	0.041	0.041
P08631	Tyrosine-protein kinase HCK	HCK	P25054-Y1615	P25054	APC	1615	Y	KPSQLPVYKLLPSQN	FALSE	FALSE	0.5801374195438898	FALSE	Y	Y	0.998933	0.693	0.428	0.041	0.041
P08631	Tyrosine-protein kinase HCK	HCK	P25054-Y1846	P25054	APC	1846	Y	AFDSPHHYTPIEGTP	FALSE	FALSE	0.5744122921228909	FALSE	Y	Y	0.998775	0.693	0.428	0.041	0.041
P08631	Tyrosine-protein kinase HCK	HCK	P25054-Y1854	P25054	APC	1854	Y	TPIEGTPYCFSRNDS	FALSE	FALSE	0.5770818680434662	FALSE	Y	Y	0.998406	0.693	0.428	0.041	0.041
P08631	Tyrosine-protein kinase HCK	HCK	P25054-Y2366	P25054	APC	2366	Y	SGSGKMSYTSPGRQM	FALSE	FALSE	0.5758737141119639	FALSE	Y	Y	0.995353	0.693	0.428	0.041	0.041
P08631	Tyrosine-protein kinase HCK	HCK	P25054-Y2645	P25054	APC	2645	Y	AESKTLIYQMAPAVS	FALSE	FALSE	0.575880006301885	FALSE	Y	Y	0.998326	0.693	0.428	0.041	0.041
P08631	Tyrosine-protein kinase HCK	HCK	P25054-Y2838	P25054	APC	2838	Y	PKRHSGSYLVTSV__	FALSE	FALSE	0.5682883032158094	FALSE	Y	Y	0.992563	0.693	0.428	0.041	0.041
P08631	Tyrosine-protein kinase HCK	HCK	P25090-Y302	P25090	FPR2	302	Y	SCLNPMLYVFVGQDF	FALSE	FALSE	0.5524496425824079	FALSE	Y	Y	0.998323	0.575	0.533	0.041	0.041
P08631	Tyrosine-protein kinase HCK	HCK	P25092-Y193	P25092	GUC2C	193	Y	SWSTSYVYKNGTETE	FALSE	FALSE	0.5104572432666492	TRUE	Y	Y	0.999789	0.51	0.459	0.041	0.041
P08631	Tyrosine-protein kinase HCK	HCK	P25092-Y256	P25092	GUC2C	256	Y	CGGPEFLYKLKGDRA	FALSE	FALSE	0.5028336563524609	TRUE	Y	Y	0.999615	0.51	0.459	0.041	0.041
P08631	Tyrosine-protein kinase HCK	HCK	P25092-Y397	P25092	GUC2C	397	Y	KYKVLLTYDTHVNKT	FALSE	FALSE	0.5049054512242558	TRUE	Y	Y	0.999649	0.51	0.459	0.041	0.041
P08631	Tyrosine-protein kinase HCK	HCK	P25092-Y563	P25092	GUC2C	563	Y	MIFGVIEYCERGSLR	FALSE	FALSE	0.5091217470168672	TRUE	Y	Y	0.999758	0.51	0.459	0.041	0.041
P08631	Tyrosine-protein kinase HCK	HCK	P25092-Y664	P25092	GUC2C	664	Y	ISQKGDVYSYGIIAQ	FALSE	FALSE	0.5048336563524609	TRUE	Y	Y	0.999625	0.51	0.459	0.041	0.041
P08631	Tyrosine-protein kinase HCK	HCK	P25092-Y940	P25092	GUC2C	940	Y	VGIKMPRYCLFGDTV	FALSE	FALSE	0.5006385255341762	TRUE	Y	Y	0.999536	0.51	0.459	0.041	0.041
P08631	Tyrosine-protein kinase HCK	HCK	P25106-Y143	P25106	ACKR3	143	Y	TCMSVDRYLSITYFT	FALSE	FALSE	0.572633266369351	FALSE	Y	Y	0.998044	0.725	0.46	0.041	0.041
P08631	Tyrosine-protein kinase HCK	HCK	P25106-Y148	P25106	ACKR3	148	Y	DRYLSITYFTNTPSS	FALSE	FALSE	0.5755539012899857	FALSE	Y	Y	0.99793	0.725	0.46	0.041	0.041
P08631	Tyrosine-protein kinase HCK	HCK	P25106-Y334	P25106	ACKR3	334	Y	MKAFIFKYSAKTGLT	FALSE	FALSE	0.5735956921396939	FALSE	Y	Y	0.998475	0.725	0.46	0.041	0.041
P08631	Tyrosine-protein kinase HCK	HCK	P25106-Y354	P25106	ACKR3	354	Y	SRVSETEYSALEQST	FALSE	FALSE	0.572633266369351	FALSE	Y	Y	0.998009	0.725	0.46	0.041	0.041
P08631	Tyrosine-protein kinase HCK	HCK	P25116-Y52	P25116	PAR1	52	Y	LRNPNDKYEPFWEDE	FALSE	FALSE	0.5913531628651875	FALSE	Y	Y	0.999076	0.7	0.417	0.041	0.041
P08631	Tyrosine-protein kinase HCK	HCK	P25116-Y69	P25116	PAR1	69	Y	NESGLTEYRLVSINK	FALSE	FALSE	0.5793024315871933	FALSE	Y	Y	0.996749	0.7	0.417	0.041	0.041
P08631	Tyrosine-protein kinase HCK	HCK	P25116-Y383	P25116	PAR1	383	Y	SECQRYVYSILCCKE	FALSE	FALSE	0.579944925942769	FALSE	Y	Y	0.998536	0.7	0.417	0.041	0.041
P08631	Tyrosine-protein kinase HCK	HCK	P25116-Y397	P25116	PAR1	397	Y	ESSDPSSYNSSGQLM	FALSE	FALSE	0.5682067152120245	FALSE	Y	Y	0.9943	0.7	0.417	0.041	0.041
P08631	Tyrosine-protein kinase HCK	HCK	P25116-Y420	P25116	PAR1	420	Y	SNLNNSIYKKLLT__	FALSE	FALSE	0.5931876577755016	FALSE	Y	Y	0.999193	0.7	0.417	0.041	0.041
P08631	Tyrosine-protein kinase HCK	HCK	P25445-Y91	P25445	TNR6	91	Y	PCQEGKEYTDKAHFS	FALSE	FALSE	0.5955760887474467	FALSE	Y	Y	0.998654	0.617	0.478	0.041	0.041
P08631	Tyrosine-protein kinase HCK	HCK	P25445-Y232	P25445	TNR6	232	Y	SDVDLSKYITTIAGV	FALSE	FALSE	0.5934101533665134	FALSE	Y	Y	0.99884	0.617	0.478	0.041	0.041
P08631	Tyrosine-protein kinase HCK	HCK	P25445-Y291	P25445	TNR6	291	Y	LHGKKEAYDTLIKDL	FALSE	FALSE	0.5829522618098552	FALSE	Y	Y	0.999405	0.617	0.478	0.041	0.041
P08631	Tyrosine-protein kinase HCK	HCK	P25786-Y153	P25786	PSA1	153	Y	QTCPSANYFDCRAMS	FALSE	FALSE	0.5023343786826919	FALSE	Y	Y	0.998951	0.548	0.459	0.041	0.041
P08631	Tyrosine-protein kinase HCK	HCK	P25787-Y6	P25787	PSA2	6	Y	__MAERGYSFSLTTF	FALSE	FALSE	0.5351540615333907	FALSE	Y	Y	0.998988	0.576	0.464	0.041	0.041
P08631	Tyrosine-protein kinase HCK	HCK	P25787-Y24	P25787	PSA2	24	Y	GKLVQIEYALAAVAG	FALSE	FALSE	0.5332687762247795	FALSE	Y	Y	0.999629	0.576	0.464	0.041	0.041
P08631	Tyrosine-protein kinase HCK	HCK	P25787-Y57	P25787	PSA2	57	Y	KKQKSILYDERSVHK	FALSE	FALSE	0.5446080313739068	FALSE	Y	Y	0.999831	0.576	0.464	0.041	0.041
P08631	Tyrosine-protein kinase HCK	HCK	P25787-Y76	P25787	PSA2	76	Y	TKHIGLVYSGMGPDY	FALSE	FALSE	0.5238328389755398	FALSE	Y	Y	0.999577	0.576	0.464	0.041	0.041
P08631	Tyrosine-protein kinase HCK	HCK	P25787-Y97	P25787	PSA2	97	Y	ARKLAQQYYLVYQEP	FALSE	FALSE	0.5218791966841484	FALSE	Y	Y	0.999389	0.576	0.464	0.041	0.041
P08631	Tyrosine-protein kinase HCK	HCK	P25787-Y98	P25787	PSA2	98	Y	RKLAQQYYLVYQEPI	FALSE	FALSE	0.5186156326205844	FALSE	Y	Y	0.999477	0.576	0.464	0.041	0.041
P08631	Tyrosine-protein kinase HCK	HCK	P25787-Y101	P25787	PSA2	101	Y	AQQYYLVYQEPIPTA	FALSE	FALSE	0.5184338144387661	FALSE	Y	Y	0.999506	0.576	0.464	0.041	0.041
P08631	Tyrosine-protein kinase HCK	HCK	P25787-Y167	P25787	PSA2	167	Y	ATAMGKNYVNGKTFL	FALSE	FALSE	0.5364895454043584	FALSE	Y	Y	0.999101	0.576	0.464	0.041	0.041
P08631	Tyrosine-protein kinase HCK	HCK	P25788-Y105	P25788	PSA3	105	Y	NFRSNFGYNIPLKHL	FALSE	FALSE	0.5049738168321068	FALSE	Y	Y	0.99929	0.566	0.467	0.041	0.041
P08631	Tyrosine-protein kinase HCK	HCK	P25788-Y161	P25788	PSA3	161	Y	PSGVSYGYWGCAIGK	FALSE	FALSE	0.509284909011352	FALSE	Y	Y	0.99905	0.566	0.467	0.041	0.041
P08631	Tyrosine-protein kinase HCK	HCK	P25788-Y199	P25788	PSA3	199	Y	KEVAKIIYIVHDEVK	FALSE	FALSE	0.525930258878457	FALSE	Y	Y	0.999808	0.566	0.467	0.041	0.041
P08631	Tyrosine-protein kinase HCK	HCK	P25789-Y121	P25789	PSA4	121	Y	LCDIKQAYTQFGGKR	FALSE	FALSE	0.5734602407651064	FALSE	Y	Y	0.999276	0.602	0.47	0.041	0.041
P08631	Tyrosine-protein kinase HCK	HCK	P25789-Y143	P25789	PSA4	143	Y	YIGWDKHYGFQLYQS	FALSE	FALSE	0.5567532433465611	FALSE	Y	Y	0.999537	0.602	0.47	0.041	0.041
P08631	Tyrosine-protein kinase HCK	HCK	P25789-Y148	P25789	PSA4	148	Y	KHYGFQLYQSDPSGN	FALSE	FALSE	0.564571902651988	FALSE	Y	Y	0.999775	0.602	0.47	0.041	0.041
P08631	Tyrosine-protein kinase HCK	HCK	P25963-Y42	P25963	IKBA	42	Y	DSMKDEEYEQMVKEL	FALSE	FALSE	0.6000279095941775	FALSE	Y	Y	0.999001	0.695	0.52	0.041	0.041
P08631	Tyrosine-protein kinase HCK	HCK	P25963-Y289	P25963	IKBA	289	Y	ESEDEESYDTESEFT	FALSE	FALSE	0.5935559614818844	FALSE	Y	Y	0.997441	0.695	0.52	0.041	0.041
P08631	Tyrosine-protein kinase HCK	HCK	P25963-Y305	P25963	IKBA	305	Y	FTEDELPYDDCVFGG	FALSE	FALSE	0.6105061839164224	FALSE	Y	Y	0.999313	0.695	0.52	0.041	0.041
P08631	Tyrosine-protein kinase HCK	HCK	P26010-Y150	P26010	ITB7	150	Y	RFLRAEGYPVDLYYL	FALSE	FALSE	0.50410616803261	FALSE	Y	Y	0.989364	0.525	0.437	0.041	0.041
P08631	Tyrosine-protein kinase HCK	HCK	P26012-Y314	P26012	ITB8	314	Y	CHLKNNVYVKSTTME	FALSE	FALSE	0.5125141025413961	FALSE	Y	Y	0.998379	0.533	0.424	0.041	0.041
P08631	Tyrosine-protein kinase HCK	HCK	P26012-Y447	P26012	ITB8	447	Y	DVTGGKNYAIIKPIG	FALSE	FALSE	0.5188404346966473	FALSE	Y	Y	0.997039	0.533	0.424	0.041	0.041
P08631	Tyrosine-protein kinase HCK	HCK	P26038-Y116	P26038	MOES	116	Y	GILNDDIYCPPETAV	FALSE	FALSE	0.59300242991886	FALSE	Y	Y	0.99915	0.699	0.46	0.041	0.041
P08631	Tyrosine-protein kinase HCK	HCK	P26038-Y134	P26038	MOES	134	Y	SYAVQSKYGDFNKEV	FALSE	FALSE	0.5925025821770618	FALSE	Y	Y	0.999387	0.699	0.46	0.041	0.041
P08631	Tyrosine-protein kinase HCK	HCK	P26038-Y146	P26038	MOES	146	Y	KEVHKSGYLAGDKLL	FALSE	FALSE	0.5860470091709687	FALSE	Y	Y	0.997482	0.699	0.46	0.041	0.041
P08631	Tyrosine-protein kinase HCK	HCK	P26038-Y191	P26038	MOES	191	Y	REDAVLEYLKIAQDL	FALSE	FALSE	0.5788151303016068	FALSE	Y	Y	0.998262	0.699	0.46	0.041	0.041
P08631	Tyrosine-protein kinase HCK	HCK	P26038-Y205	P26038	MOES	205	Y	LEMYGVNYFSIKNKK	FALSE	FALSE	0.5824517710757305	FALSE	Y	Y	0.997585	0.699	0.46	0.041	0.041
P08631	Tyrosine-protein kinase HCK	HCK	P26038-Y228	P26038	MOES	228	Y	DALGLNIYEQNDRLT	FALSE	FALSE	0.5987688719156674	FALSE	Y	Y	0.999617	0.699	0.46	0.041	0.041
P08631	Tyrosine-protein kinase HCK	HCK	P26038-Y270	P26038	MOES	270	Y	KAPDFVFYAPRLRIN	FALSE	FALSE	0.5891679350085459	FALSE	Y	Y	0.999068	0.699	0.46	0.041	0.041
P08631	Tyrosine-protein kinase HCK	HCK	P26038-Y291	P26038	MOES	291	Y	CMGNHELYMRRRKPD	FALSE	FALSE	0.5940740107484904	FALSE	Y	Y	0.999401	0.699	0.46	0.041	0.041
P08631	Tyrosine-protein kinase HCK	HCK	P26038-Y556	P26038	MOES	556	Y	MRLGRDKYKTLRQIR	FALSE	FALSE	0.5970964516092551	FALSE	Y	Y	0.999578	0.699	0.46	0.041	0.041
P08631	Tyrosine-protein kinase HCK	HCK	P26583-Y16	P26583	HMGB2	16	Y	PRGKMSSYAFFVQTC	FALSE	FALSE	0.5504556176297427	FALSE	Y	Y	0.997075	0.579	0.444	0.041	0.041
P08631	Tyrosine-protein kinase HCK	HCK	P26583-Y78	P26583	HMGB2	78	Y	YDREMKNYVPPKGDK	FALSE	FALSE	0.5504556176297427	FALSE	Y	Y	0.996983	0.579	0.444	0.041	0.041
P08631	Tyrosine-protein kinase HCK	HCK	P26583-Y144	P26583	HMGB2	144	Y	SAKDKQPYEQKAAKL	FALSE	FALSE	0.5354170630371903	FALSE	Y	Y	0.999599	0.579	0.444	0.041	0.041
P08631	Tyrosine-protein kinase HCK	HCK	P26583-Y155	P26583	HMGB2	155	Y	AAKLKEKYEKDIAAY	FALSE	FALSE	0.5454092492419047	FALSE	Y	Y	0.999683	0.579	0.444	0.041	0.041
P08631	Tyrosine-protein kinase HCK	HCK	P26583-Y162	P26583	HMGB2	162	Y	YEKDIAAYRAKGKSE	FALSE	FALSE	0.5521400915259486	FALSE	Y	Y	0.998151	0.579	0.444	0.041	0.041
P08631	Tyrosine-protein kinase HCK	HCK	P26599-Y127	P26599	PTBP1	127	Y	VLRGQPIYIQFSNHK	FALSE	FALSE	0.5123059323350627	FALSE	Y	Y	0.99968	0.585	0.352	0.041	0.041
P08631	Tyrosine-protein kinase HCK	HCK	P26599-Y430	P26599	PTBP1	430	Y	DQGLTKDYGNSPLHR	FALSE	FALSE	0.5124942196340128	FALSE	Y	Y	0.999621	0.585	0.352	0.041	0.041
P08631	Tyrosine-protein kinase HCK	HCK	P27361-Y130	P27361	MK03	130	Y	DLMETDLYKLLKSQQ	FALSE	FALSE	0.6179533587817236	TRUE	Y	Y	0.999552	0.823	0.5	0.041	0.041
P08631	Tyrosine-protein kinase HCK	HCK	P27361-Y204	P27361	MK03	204	Y	HTGFLTEYVATRWYR	FALSE	FALSE	0.6116383035388345	TRUE	Y	Y	0.99747	0.823	0.5	0.041	0.041
P08631	Tyrosine-protein kinase HCK	HCK	P27361-Y210	P27361	MK03	210	Y	EYVATRWYRAPEIML	FALSE	FALSE	0.6045117883873194	TRUE	Y	Y	0.994164	0.823	0.5	0.041	0.041
P08631	Tyrosine-protein kinase HCK	HCK	P27361-Y222	P27361	MK03	222	Y	IMLNSKGYTKSIDIW	FALSE	FALSE	0.6053299702055013	TRUE	Y	Y	0.99492	0.823	0.5	0.041	0.041
P08631	Tyrosine-protein kinase HCK	HCK	P27448-Y168	P27448	MARK3	168	Y	QIVSAVQYCHQKRIV	FALSE	FALSE	0.5515114765911295	TRUE	Y	Y	0.998223	0.61	0.413	0.041	0.041
P08631	Tyrosine-protein kinase HCK	HCK	P27448-Y340	P27448	MARK3	340	Y	DIMVGMGYSQEEIQE	FALSE	FALSE	0.541278319475533	TRUE	Y	Y	0.99614	0.61	0.413	0.041	0.041
P08631	Tyrosine-protein kinase HCK	HCK	P27448-Y418	P27448	MARK3	418	Y	SSQKQRRYSDHAGPA	FALSE	FALSE	0.5393276784498919	TRUE	Y	Y	0.996841	0.61	0.413	0.041	0.041
P08631	Tyrosine-protein kinase HCK	HCK	P27448-Y432	P27448	MARK3	432	Y	AIPSVVAYPKRSQTS	FALSE	FALSE	0.5461907441143399	TRUE	Y	Y	0.985874	0.61	0.413	0.041	0.041
P08631	Tyrosine-protein kinase HCK	HCK	P27448-Y508	P27448	MARK3	508	Y	GMTRRNTYVCSERTT	FALSE	FALSE	0.5413522011494145	TRUE	Y	Y	0.994019	0.61	0.413	0.041	0.041
P08631	Tyrosine-protein kinase HCK	HCK	P27448-Y577	P27448	MARK3	577	Y	RERRTATYNGPPASP	FALSE	FALSE	0.5513336566646297	TRUE	Y	Y	0.99776	0.61	0.413	0.041	0.041
P08631	Tyrosine-protein kinase HCK	HCK	P27448-Y690	P27448	MARK3	690	Y	LDANNCDYEQRERFL	FALSE	FALSE	0.5337309004774966	TRUE	Y	Y	0.998719	0.61	0.413	0.041	0.041
P08631	Tyrosine-protein kinase HCK	HCK	P27448-3-Y508	P27448-3	MARK3-3	508	Y	GMTRRNTYVCSERTT	FALSE	FALSE	0.5709845533059342	FALSE	Y	Y	0.994019	0.61	0.413	0.041	0.041
P08631	Tyrosine-protein kinase HCK	HCK	P27448-6-Y492	P27448-6	MARK3-6	492	Y	GMTRRNTYVCSERTT	FALSE	FALSE	0.5709845533059342	FALSE	Y	Y	0.994019	0.61	0.413	0.041	0.041
P08631	Tyrosine-protein kinase HCK	HCK	P27540-Y386	P27540	ARNT	386	Y	RCVATVGYQPQELLG	FALSE	FALSE	0.5958386555353614	FALSE	Y	Y	0.997412	0.585	0.426	0.041	0.041
P08631	Tyrosine-protein kinase HCK	HCK	P27540-Y561	P27540	ARNT	561	Y	DPRFSEIYHNINADQ	FALSE	FALSE	0.5987917849646153	FALSE	Y	Y	0.999066	0.585	0.426	0.041	0.041
P08631	Tyrosine-protein kinase HCK	HCK	P27797-Y22	P27797	CALR	22	Y	AVAEPAVYFKEQFLD	FALSE	FALSE	0.5757020267967823	FALSE	Y	Y	0.997327	0.67	0.407	0.041	0.041
P08631	Tyrosine-protein kinase HCK	HCK	P27797-Y57	P27797	CALR	57	Y	VLSSGKFYGDEEKDK	FALSE	FALSE	0.5890605810827121	FALSE	Y	Y	0.999254	0.67	0.407	0.041	0.041
P08631	Tyrosine-protein kinase HCK	HCK	P27797-Y75	P27797	CALR	75	Y	TSQDARFYALSASFE	FALSE	FALSE	0.572058922199699	FALSE	Y	Y	0.997987	0.67	0.407	0.041	0.041
P08631	Tyrosine-protein kinase HCK	HCK	P27797-Y109	P27797	CALR	109	Y	NIDCGGGYVKLFPNS	FALSE	FALSE	0.5804858838657776	FALSE	Y	Y	0.998161	0.67	0.407	0.041	0.041
P08631	Tyrosine-protein kinase HCK	HCK	P27797-Y150	P27797	CALR	150	Y	KVHVIFNYKGKNVLI	FALSE	FALSE	0.5818968524712058	FALSE	Y	Y	0.99874	0.67	0.407	0.041	0.041
P08631	Tyrosine-protein kinase HCK	HCK	P27797-Y172	P27797	CALR	172	Y	DDEFTHLYTLIVRPD	FALSE	FALSE	0.5907272477493788	FALSE	Y	Y	0.999194	0.67	0.407	0.041	0.041
P08631	Tyrosine-protein kinase HCK	HCK	P27797-Y182	P27797	CALR	182	Y	IVRPDNTYEVKIDNS	FALSE	FALSE	0.5887518083950636	FALSE	Y	Y	0.999492	0.67	0.407	0.041	0.041
P08631	Tyrosine-protein kinase HCK	HCK	P27797-Y271	P27797	CALR	271	Y	PVIQNPEYKGEWKPR	FALSE	FALSE	0.5867144919694993	FALSE	Y	Y	0.998998	0.67	0.407	0.041	0.041
P08631	Tyrosine-protein kinase HCK	HCK	P27797-Y285	P27797	CALR	285	Y	RQIDNPDYKGTWIHP	FALSE	FALSE	0.5801063950191645	FALSE	Y	Y	0.998619	0.67	0.407	0.041	0.041
P08631	Tyrosine-protein kinase HCK	HCK	P27797-Y299	P27797	CALR	299	Y	PEIDNPEYSPDPSIY	FALSE	FALSE	0.5818968524712058	FALSE	Y	Y	0.99873	0.67	0.407	0.041	0.041
P08631	Tyrosine-protein kinase HCK	HCK	P27986-Y12	P27986	P85A	12	Y	GYQYRALYDYKKERE	FALSE	FALSE	0.6077902839017817	FALSE	Y	Y	0.999695	0.707	0.515	0.041	0.041
P08631	Tyrosine-protein kinase HCK	HCK	P27986-Y59	P27986	P85A	59	Y	EIGWLNGYNETTGER	FALSE	FALSE	0.580068879813809	FALSE	Y	Y	0.998469	0.707	0.515	0.041	0.041
P08631	Tyrosine-protein kinase HCK	HCK	P27986-Y73	P27986	P85A	73	Y	RGDFPGTYVEYIGRK	FALSE	FALSE	0.5940021900806465	FALSE	Y	Y	0.999062	0.707	0.515	0.041	0.041
P08631	Tyrosine-protein kinase HCK	HCK	P27986-Y76	P27986	P85A	76	Y	FPGTYVEYIGRKKIS	FALSE	FALSE	0.5989219238882147	FALSE	Y	Y	0.999423	0.707	0.515	0.041	0.041
P08631	Tyrosine-protein kinase HCK	HCK	P27986-Y203	P27986	P85A	203	Y	PVIPAAVYSEMISLA	FALSE	FALSE	0.6072507940627395	FALSE	Y	Y	0.999647	0.707	0.515	0.041	0.041
P08631	Tyrosine-protein kinase HCK	HCK	P27986-Y368	P27986	P85A	368	Y	STKMHGDYTLTLRKG	FALSE	FALSE	0.5996634215571468	FALSE	Y	Y	0.999194	0.707	0.515	0.041	0.041
P08631	Tyrosine-protein kinase HCK	HCK	P27986-Y426	P27986	P85A	426	Y	KLDVKLLYPVSKYQQ	FALSE	FALSE	0.5844461806134981	FALSE	Y	Y	0.99489	0.707	0.515	0.041	0.041
P08631	Tyrosine-protein kinase HCK	HCK	P27986-Y452	P27986	P85A	452	Y	VGKKLHEYNTQFQEK	FALSE	FALSE	0.6055713475382131	FALSE	Y	Y	0.999515	0.707	0.515	0.041	0.041
P08631	Tyrosine-protein kinase HCK	HCK	P27986-Y463	P27986	P85A	463	Y	FQEKSREYDRLYEEY	FALSE	FALSE	0.5943707043396109	FALSE	Y	Y	0.999834	0.707	0.515	0.041	0.041
P08631	Tyrosine-protein kinase HCK	HCK	P27986-Y467	P27986	P85A	467	Y	SREYDRLYEEYTRTS	FALSE	FALSE	0.5858786955820849	FALSE	Y	Y	0.999858	0.707	0.515	0.041	0.041
P08631	Tyrosine-protein kinase HCK	HCK	P27986-Y470	P27986	P85A	470	Y	YDRLYEEYTRTSQEI	FALSE	FALSE	0.6030466222634878	FALSE	Y	Y	0.999472	0.707	0.515	0.041	0.041
P08631	Tyrosine-protein kinase HCK	HCK	P27986-Y504	P27986	P85A	504	Y	QCQTQERYSKEYIEK	FALSE	FALSE	0.606071959376574	FALSE	Y	Y	0.999544	0.707	0.515	0.041	0.041
P08631	Tyrosine-protein kinase HCK	HCK	P27986-Y508	P27986	P85A	508	Y	QERYSKEYIEKFKRE	FALSE	FALSE	0.604071959376574	FALSE	Y	Y	0.999584	0.707	0.515	0.041	0.041
P08631	Tyrosine-protein kinase HCK	HCK	P27986-Y528	P27986	P85A	528	Y	IQRIMHNYDKLKSRI	FALSE	FALSE	0.6150707200154295	FALSE	Y	Y	0.999743	0.707	0.515	0.041	0.041
P08631	Tyrosine-protein kinase HCK	HCK	P27986-Y556	P27986	P85A	556	Y	LKKQAAEYREIDKRM	FALSE	FALSE	0.606071959376574	FALSE	Y	Y	0.999568	0.707	0.515	0.041	0.041
P08631	Tyrosine-protein kinase HCK	HCK	P27986-Y580	P27986	P85A	580	Y	LRKTRDQYLMWLTQK	FALSE	FALSE	0.580068879813809	FALSE	Y	Y	0.998491	0.707	0.515	0.041	0.041
P08631	Tyrosine-protein kinase HCK	HCK	P27986-Y607	P27986	P85A	607	Y	NENTEDQYSLVEDDE	FALSE	FALSE	0.5835231355602878	FALSE	Y	Y	0.998885	0.707	0.515	0.041	0.041
P08631	Tyrosine-protein kinase HCK	HCK	P27986-Y657	P27986	P85A	657	Y	ESSKQGCYACSVVVD	FALSE	FALSE	0.6010495185158093	FALSE	Y	Y	0.999401	0.707	0.515	0.041	0.041
P08631	Tyrosine-protein kinase HCK	HCK	P27986-Y679	P27986	P85A	679	Y	INKTATGYGFAEPYN	FALSE	FALSE	0.6076361288199157	FALSE	Y	Y	0.999712	0.707	0.515	0.041	0.041
P08631	Tyrosine-protein kinase HCK	HCK	P27986-Y688	P27986	P85A	688	Y	FAEPYNLYSSLKELV	FALSE	FALSE	0.6154865319812415	FALSE	Y	Y	0.999792	0.707	0.515	0.041	0.041
P08631	Tyrosine-protein kinase HCK	HCK	P27987-Y4	P27987	IP3KB	4	Y	____MAVYCYALNSL	FALSE	FALSE	0.5806751090026323	FALSE	Y	Y	0.998755	0.676	0.408	0.041	0.041
P08631	Tyrosine-protein kinase HCK	HCK	P27987-Y770	P27987	IP3KB	770	Y	PSLRKDMYQKMIEVD	FALSE	FALSE	0.5733822441125227	FALSE	Y	Y	0.997564	0.676	0.408	0.041	0.041
P08631	Tyrosine-protein kinase HCK	HCK	P27987-Y854	P27987	IP3KB	854	Y	NHNILIAYRDRLKAI	FALSE	FALSE	0.5717523811641858	FALSE	Y	Y	0.99785	0.676	0.408	0.041	0.041
P08631	Tyrosine-protein kinase HCK	HCK	P28062-Y112	P28062	PSB8	112	Y	KVIEINPYLLGTMSG	FALSE	FALSE	0.521132001136575	FALSE	Y	Y	0.997737	0.545	0.491	0.041	0.041
P08631	Tyrosine-protein kinase HCK	HCK	P28062-Y126	P28062	PSB8	126	Y	GCAADCQYWERLLAK	FALSE	FALSE	0.5196704690400344	FALSE	Y	Y	0.997957	0.545	0.491	0.041	0.041
P08631	Tyrosine-protein kinase HCK	HCK	P28062-Y162	P28062	PSB8	162	Y	LSNMMCQYRGMGLSM	FALSE	FALSE	0.5200653344699084	FALSE	Y	Y	0.997853	0.545	0.491	0.041	0.041
P08631	Tyrosine-protein kinase HCK	HCK	P28062-Y184	P28062	PSB8	184	Y	DKKGPGLYYVDEHGT	FALSE	FALSE	0.5276694976874519	FALSE	Y	Y	0.998436	0.545	0.491	0.041	0.041
P08631	Tyrosine-protein kinase HCK	HCK	P28062-Y185	P28062	PSB8	185	Y	KKGPGLYYVDEHGTR	FALSE	FALSE	0.5196704690400344	FALSE	Y	Y	0.997938	0.545	0.491	0.041	0.041
P08631	Tyrosine-protein kinase HCK	HCK	P28062-Y234	P28062	PSB8	234	Y	LGRRAIAYATHRDSY	FALSE	FALSE	0.5276694976874519	FALSE	Y	Y	0.998489	0.545	0.491	0.041	0.041
P08631	Tyrosine-protein kinase HCK	HCK	P28062-Y241	P28062	PSB8	241	Y	YATHRDSYSGGVVNM	FALSE	FALSE	0.5248698744681423	FALSE	Y	Y	0.997301	0.545	0.491	0.041	0.041
P08631	Tyrosine-protein kinase HCK	HCK	P28062-Y249	P28062	PSB8	249	Y	SGGVVNMYHMKEDGW	FALSE	FALSE	0.5302276223389636	FALSE	Y	Y	0.999108	0.545	0.491	0.041	0.041
P08631	Tyrosine-protein kinase HCK	HCK	P28062-2-Y180	P28062-2	PSB8-2	180	Y	DKKGPGLYYVDEHGT	FALSE	FALSE	0.5236247764289266	FALSE	Y	Y	0.997358	0.545	0.491	0.041	0.041
P08631	Tyrosine-protein kinase HCK	HCK	P28066-Y8	P28066	PSA5	8	Y	MFLTRSEYDRGVNTF	FALSE	FALSE	0.5533909693828077	FALSE	Y	Y	0.999783	0.577	0.46	0.041	0.041
P08631	Tyrosine-protein kinase HCK	HCK	P28066-Y26	P28066	PSA5	26	Y	GRLFQVEYAIEAIKL	FALSE	FALSE	0.5277287334134633	FALSE	Y	Y	0.999592	0.577	0.46	0.041	0.041
P08631	Tyrosine-protein kinase HCK	HCK	P28066-Y185	P28066	PSA5	185	Y	QSSLQEVYHKSMTLK	FALSE	FALSE	0.5526274302098196	FALSE	Y	Y	0.999764	0.577	0.46	0.041	0.041
P08631	Tyrosine-protein kinase HCK	HCK	P28070-Y22	P28070	PSB4	22	Y	GPAPGQFYRIPSTPD	FALSE	FALSE	0.5825416837712607	FALSE	Y	Y	0.996529	0.583	0.479	0.041	0.041
P08631	Tyrosine-protein kinase HCK	HCK	P28070-Y75	P28070	PSB4	75	Y	AADMLGSYGSLARFR	FALSE	FALSE	0.5858561850180479	FALSE	Y	Y	0.998819	0.583	0.479	0.041	0.041
P08631	Tyrosine-protein kinase HCK	HCK	P28070-Y102	P28070	PSB4	102	Y	MLGASGDYADFQYLK	FALSE	FALSE	0.5879229998864559	FALSE	Y	Y	0.998172	0.583	0.479	0.041	0.041
P08631	Tyrosine-protein kinase HCK	HCK	P28070-Y107	P28070	PSB4	107	Y	GDYADFQYLKQVLGQ	FALSE	FALSE	0.5852592228111683	FALSE	Y	Y	0.99604	0.583	0.479	0.041	0.041
P08631	Tyrosine-protein kinase HCK	HCK	P28070-Y186	P28070	PSB4	186	Y	APSLATGYGAYLAQP	FALSE	FALSE	0.5858561850180479	FALSE	Y	Y	0.998701	0.583	0.479	0.041	0.041
P08631	Tyrosine-protein kinase HCK	HCK	P28070-Y189	P28070	PSB4	189	Y	LATGYGAYLAQPLLR	FALSE	FALSE	0.5825416837712607	FALSE	Y	Y	0.996525	0.583	0.479	0.041	0.041
P08631	Tyrosine-protein kinase HCK	HCK	P28070-Y222	P28070	PSB4	222	Y	ERCMRVLYYRDARSY	FALSE	FALSE	0.5858561850180479	FALSE	Y	Y	0.998772	0.583	0.479	0.041	0.041
P08631	Tyrosine-protein kinase HCK	HCK	P28070-Y223	P28070	PSB4	223	Y	RCMRVLYYRDARSYN	FALSE	FALSE	0.5858561850180479	FALSE	Y	Y	0.998676	0.583	0.479	0.041	0.041
P08631	Tyrosine-protein kinase HCK	HCK	P28072-Y59	P28072	PSB6	59	Y	SRTTTGSYIANRVTD	FALSE	FALSE	0.5214514521307291	FALSE	Y	Y	0.995759	0.566	0.47	0.041	0.041
P08631	Tyrosine-protein kinase HCK	HCK	P28072-Y177	P28072	PSB6	177	Y	YGYVDATYREGMTKE	FALSE	FALSE	0.5117014482570197	FALSE	Y	Y	0.998715	0.566	0.47	0.041	0.041
P08631	Tyrosine-protein kinase HCK	HCK	P28074-Y99	P28074	PSB5	99	Y	KVIEINPYLLGTMAG	FALSE	FALSE	0.5292675587537957	FALSE	Y	Y	0.997787	0.566	0.479	0.041	0.041
P08631	Tyrosine-protein kinase HCK	HCK	P28074-Y147	P28074	PSB5	147	Y	KLLANMVYQYKGMGL	FALSE	FALSE	0.5254027660100357	FALSE	Y	Y	0.998848	0.566	0.479	0.041	0.041
P08631	Tyrosine-protein kinase HCK	HCK	P28074-Y149	P28074	PSB5	149	Y	LANMVYQYKGMGLSM	FALSE	FALSE	0.503952768601784	FALSE	Y	Y	0.999421	0.566	0.479	0.041	0.041
P08631	Tyrosine-protein kinase HCK	HCK	P28074-Y171	P28074	PSB5	171	Y	DKRGPGLYYVDSEGN	FALSE	FALSE	0.5257677952577647	FALSE	Y	Y	0.998474	0.566	0.479	0.041	0.041
P08631	Tyrosine-protein kinase HCK	HCK	P28074-Y212	P28074	PSB5	212	Y	DLEVEQAYDLARRAI	FALSE	FALSE	0.5227235578887613	FALSE	Y	Y	0.999303	0.566	0.479	0.041	0.041
P08631	Tyrosine-protein kinase HCK	HCK	P28074-Y220	P28074	PSB5	220	Y	DLARRAIYQATYRDA	FALSE	FALSE	0.5292300297417608	FALSE	Y	Y	0.998241	0.566	0.479	0.041	0.041
P08631	Tyrosine-protein kinase HCK	HCK	P28074-Y228	P28074	PSB5	228	Y	QATYRDAYSGGAVNL	FALSE	FALSE	0.5323386890245022	FALSE	Y	Y	0.9977	0.566	0.479	0.041	0.041
P08631	Tyrosine-protein kinase HCK	HCK	P28074-Y236	P28074	PSB5	236	Y	SGGAVNLYHVREDGW	FALSE	FALSE	0.5227235578887613	FALSE	Y	Y	0.999284	0.566	0.479	0.041	0.041
P08631	Tyrosine-protein kinase HCK	HCK	P28300-Y384	P28300	LYOX	384	Y	KVSVNPSYLVPESDY	FALSE	FALSE	0.5102761740685353	FALSE	Y	Y	0.992149	0.509	0.438	0.041	0.041
P08631	Tyrosine-protein kinase HCK	HCK	P28482-Y25	P28482	MK01	25	Y	VFDVGPRYTNLSYIG	FALSE	FALSE	0.6606778259763694	TRUE	Y	Y	0.997993	0.732	0.493	0.041	0.041
P08631	Tyrosine-protein kinase HCK	HCK	P28482-Y36	P28482	MK01	36	Y	SYIGEGAYGMVCSAY	FALSE	FALSE	0.663864062124672	TRUE	Y	Y	0.999325	0.732	0.493	0.041	0.041
P08631	Tyrosine-protein kinase HCK	HCK	P28482-Y43	P28482	MK01	43	Y	YGMVCSAYDNVNKVR	FALSE	FALSE	0.6586945532374887	TRUE	Y	Y	0.998889	0.732	0.493	0.041	0.041
P08631	Tyrosine-protein kinase HCK	HCK	P28482-Y113	P28482	MK01	113	Y	DLMETDLYKLLKTQH	FALSE	FALSE	0.6644270477749941	TRUE	Y	Y	0.999612	0.732	0.493	0.041	0.041
P08631	Tyrosine-protein kinase HCK	HCK	P28482-Y187	P28482	MK01	187	Y	HTGFLTEYVATRWYR	FALSE	FALSE	0.6586415768060085	TRUE	Y	Y	0.99747	0.732	0.493	0.041	0.041
P08631	Tyrosine-protein kinase HCK	HCK	P28482-Y193	P28482	MK01	193	Y	EYVATRWYRAPEIML	FALSE	FALSE	0.6508404584798902	TRUE	Y	Y	0.994164	0.732	0.493	0.041	0.041
P08631	Tyrosine-protein kinase HCK	HCK	P28482-Y205	P28482	MK01	205	Y	IMLNSKGYTKSIDIW	FALSE	FALSE	0.6530586402980719	TRUE	Y	Y	0.99492	0.732	0.493	0.041	0.041
P08631	Tyrosine-protein kinase HCK	HCK	P28482-Y263	P28482	MK01	263	Y	INLKARNYLLSLPHK	FALSE	FALSE	0.6528404584798903	TRUE	Y	Y	0.994035	0.732	0.493	0.041	0.041
P08631	Tyrosine-protein kinase HCK	HCK	P28702-Y217	P28702	RXRB	217	Y	DRSSGKHYGVYSCEG	FALSE	FALSE	0.5791058524119055	FALSE	Y	Y	0.999238	0.605	0.414	0.041	0.041
P08631	Tyrosine-protein kinase HCK	HCK	P28702-Y220	P28702	RXRB	220	Y	SGKHYGVYSCEGCKG	FALSE	FALSE	0.5811836301896833	FALSE	Y	Y	0.999114	0.605	0.414	0.041	0.041
P08631	Tyrosine-protein kinase HCK	HCK	P28827-Y871	P28827	PTPRM	871	Y	REPADVPYQTGQLHP	FALSE	FALSE	0.601426936432229	FALSE	Y	Y	0.997803	0.612	0.419	0.041	0.041
P08631	Tyrosine-protein kinase HCK	HCK	P28827-Y929	P28827	PTPRM	929	Y	ENRMKNRYGNIIAYD	FALSE	FALSE	0.5894787015400819	FALSE	Y	Y	0.999407	0.612	0.419	0.041	0.041
P08631	Tyrosine-protein kinase HCK	HCK	P28827-Y935	P28827	PTPRM	935	Y	RYGNIIAYDHSRVRL	FALSE	FALSE	0.6017967592569392	FALSE	Y	Y	0.997965	0.612	0.419	0.041	0.041
P08631	Tyrosine-protein kinase HCK	HCK	P28838-Y456	P28838	AMPL	456	Y	DVNNIGKYRSAGACT	FALSE	FALSE	0.5795857128283105	FALSE	Y	Y	0.998566	0.677	0.448	0.041	0.041
P08631	Tyrosine-protein kinase HCK	HCK	P28906-Y286	P28906	CD34	286	Y	DVASHQSYSQKTLIA	FALSE	FALSE	0.5563913008435449	FALSE	Y	Y	0.997821	0.658	0.402	0.041	0.041
P08631	Tyrosine-protein kinase HCK	HCK	P28906-Y329	P28906	CD34	329	Y	ERLGEDPYYTENGGG	FALSE	FALSE	0.5660140541093658	FALSE	Y	Y	0.998482	0.658	0.402	0.041	0.041
P08631	Tyrosine-protein kinase HCK	HCK	P28906-Y330	P28906	CD34	330	Y	RLGEDPYYTENGGGQ	FALSE	FALSE	0.5634083140430207	FALSE	Y	Y	0.998256	0.658	0.402	0.041	0.041
P08631	Tyrosine-protein kinase HCK	HCK	P28906-Y339	P28906	CD34	339	Y	ENGGGQGYSSGPGTS	FALSE	FALSE	0.5638193309921732	FALSE	Y	Y	0.998227	0.658	0.402	0.041	0.041
P08631	Tyrosine-protein kinase HCK	HCK	P29279-Y122	P29279	CCN2	122	Y	SFQSSCKYQCTCLDG	FALSE	FALSE	0.5855085431299888	FALSE	Y	Y	0.998878	0.649	0.493	0.041	0.041
P08631	Tyrosine-protein kinase HCK	HCK	P29279-Y340	P29279	CCN2	340	Y	NDIFESLYYRKMYGD	FALSE	FALSE	0.5957923595551097	FALSE	Y	Y	0.99915	0.649	0.493	0.041	0.041
P08631	Tyrosine-protein kinase HCK	HCK	P29317-Y67	P29317	EPHA2	67	Y	NDMPIYMYSVCNVMS	FALSE	FALSE	0.5329973549277299	TRUE	Y	Y	0.999488	0.55	0.48	0.041	0.041
P08631	Tyrosine-protein kinase HCK	HCK	P29317-Y575	P29317	EPHA2	575	Y	RQSPEDVYFSKSEQL	FALSE	FALSE	0.5325625723190341	TRUE	Y	Y	0.999472	0.55	0.48	0.041	0.041
P08631	Tyrosine-protein kinase HCK	HCK	P29317-Y588	P29317	EPHA2	588	Y	QLKPLKTYVDPHTYE	FALSE	FALSE	0.536457459950897	TRUE	Y	Y	0.999264	0.55	0.48	0.041	0.041
P08631	Tyrosine-protein kinase HCK	HCK	P29317-Y594	P29317	EPHA2	594	Y	TYVDPHTYEDPNQAV	FALSE	FALSE	0.5612113130632518	TRUE	Y	Y	0.999787	0.55	0.48	0.041	0.041
P08631	Tyrosine-protein kinase HCK	HCK	P29317-Y628	P29317	EPHA2	628	Y	AGEFGEVYKGMLKTS	FALSE	FALSE	0.5581256056278542	TRUE	Y	Y	0.999869	0.55	0.48	0.041	0.041
P08631	Tyrosine-protein kinase HCK	HCK	P29317-Y685	P29317	EPHA2	685	Y	LEGVISKYKPMMIIT	FALSE	FALSE	0.5632113130632518	TRUE	Y	Y	0.999793	0.55	0.48	0.041	0.041
P08631	Tyrosine-protein kinase HCK	HCK	P29317-Y694	P29317	EPHA2	694	Y	PMMIITEYMENGALD	FALSE	FALSE	0.5401048924882086	TRUE	Y	Y	0.999581	0.55	0.48	0.041	0.041
P08631	Tyrosine-protein kinase HCK	HCK	P29317-Y735	P29317	EPHA2	735	Y	KYLANMNYVHRDLAA	FALSE	FALSE	0.5326257782855155	TRUE	Y	Y	0.998842	0.55	0.48	0.041	0.041
P08631	Tyrosine-protein kinase HCK	HCK	P29317-Y772	P29317	EPHA2	772	Y	EDDPEATYTTSGGKI	FALSE	FALSE	0.5437402152037742	TRUE	Y	Y	0.99937	0.55	0.48	0.041	0.041
P08631	Tyrosine-protein kinase HCK	HCK	P29317-Y791	P29317	EPHA2	791	Y	TAPEAISYRKFTSAS	FALSE	FALSE	0.5319591116188488	TRUE	Y	Y	0.998913	0.55	0.48	0.041	0.041
P08631	Tyrosine-protein kinase HCK	HCK	P29317-Y921	P29317	EPHA2	921	Y	ESIKMQQYTEHFMAA	FALSE	FALSE	0.5443715283350873	TRUE	Y	Y	0.999354	0.55	0.48	0.041	0.041
P08631	Tyrosine-protein kinase HCK	HCK	P29317-Y930	P29317	EPHA2	930	Y	EHFMAAGYTAIEKVV	FALSE	FALSE	0.5329973549277299	TRUE	Y	Y	0.99949	0.55	0.48	0.041	0.041
P08631	Tyrosine-protein kinase HCK	HCK	P29317-Y960	P29317	EPHA2	960	Y	GHQKRIAYSLLGLKD	FALSE	FALSE	0.5401048924882086	TRUE	Y	Y	0.999573	0.55	0.48	0.041	0.041
P08631	Tyrosine-protein kinase HCK	HCK	P29320-Y561	P29320	EPHA3	561	Y	ILLTVVIYVLIGRFC	FALSE	FALSE	0.6245423603644871	TRUE	Y	Y	0.99948	0.667	0.486	0.041	0.041
P08631	Tyrosine-protein kinase HCK	HCK	P29320-Y570	P29320	EPHA3	570	Y	LIGRFCGYKSKHGAD	FALSE	FALSE	0.6406799547714185	TRUE	Y	Y	0.999716	0.667	0.486	0.041	0.041
P08631	Tyrosine-protein kinase HCK	HCK	P29320-Y596	P29320	EPHA3	596	Y	KLPGLRTYVDPHTYE	FALSE	FALSE	0.6249055319004122	TRUE	Y	Y	0.999436	0.667	0.486	0.041	0.041
P08631	Tyrosine-protein kinase HCK	HCK	P29320-Y602	P29320	EPHA3	602	Y	TYVDPHTYEDPTQAV	FALSE	FALSE	0.6415070609985246	TRUE	Y	Y	0.999779	0.667	0.486	0.041	0.041
P08631	Tyrosine-protein kinase HCK	HCK	P29320-Y659	P29320	EPHA3	659	Y	IKTLKVGYTEKQRRD	FALSE	FALSE	0.6251208141810165	TRUE	Y	Y	0.999273	0.667	0.486	0.041	0.041
P08631	Tyrosine-protein kinase HCK	HCK	P29320-Y701	P29320	EPHA3	701	Y	PVMIVTEYMENGSLD	FALSE	FALSE	0.6321007216146917	TRUE	Y	Y	0.999611	0.667	0.486	0.041	0.041
P08631	Tyrosine-protein kinase HCK	HCK	P29320-Y736	P29320	EPHA3	736	Y	GIASGMKYLSDMGYV	FALSE	FALSE	0.6249055319004122	TRUE	Y	Y	0.999443	0.667	0.486	0.041	0.041
P08631	Tyrosine-protein kinase HCK	HCK	P29320-Y742	P29320	EPHA3	742	Y	KYLSDMGYVHRDLAA	FALSE	FALSE	0.6206108762928179	TRUE	Y	Y	0.999105	0.667	0.486	0.041	0.041
P08631	Tyrosine-protein kinase HCK	HCK	P29320-Y779	P29320	EPHA3	779	Y	EDDPEAAYTTRGGKI	FALSE	FALSE	0.6248571192019996	TRUE	Y	Y	0.999401	0.667	0.486	0.041	0.041
P08631	Tyrosine-protein kinase HCK	HCK	P29320-Y937	P29320	EPHA3	937	Y	EIFTGVEYSSCDTIA	FALSE	FALSE	0.6266312492533759	TRUE	Y	Y	0.999494	0.667	0.486	0.041	0.041
P08631	Tyrosine-protein kinase HCK	HCK	P29322-Y478	P29322	EPHA8	478	Y	LEYEIKYYEKDKEMQ	FALSE	FALSE	0.5029448564146883	TRUE	Y	Y	0.999897	0.492	0.488	0.041	0.041
P08631	Tyrosine-protein kinase HCK	HCK	P29350-Y61	P29350	PTN6	61	Y	IQNSGDFYDLYGGEK	FALSE	FALSE	0.5745593941446747	FALSE	Y	Y	0.999831	0.635	0.535	0.041	0.041
P08631	Tyrosine-protein kinase HCK	HCK	P29350-Y64	P29350	PTN6	64	Y	SGDFYDLYGGEKFAT	FALSE	FALSE	0.5565475637197886	FALSE	Y	Y	0.999877	0.635	0.535	0.041	0.041
P08631	Tyrosine-protein kinase HCK	HCK	P29350-Y98	P29350	PTN6	98	Y	GTIIHLKYPLNCSDP	FALSE	FALSE	0.5720873975765625	FALSE	Y	Y	0.996365	0.635	0.535	0.041	0.041
P08631	Tyrosine-protein kinase HCK	HCK	P29350-Y111	P29350	PTN6	111	Y	DPTSERWYHGHMSGG	FALSE	FALSE	0.5725526646036135	FALSE	Y	Y	0.999483	0.635	0.535	0.041	0.041
P08631	Tyrosine-protein kinase HCK	HCK	P29350-Y176	P29350	PTN6	176	Y	VMCEGGRYTVGGLET	FALSE	FALSE	0.5875668853891634	FALSE	Y	Y	0.999286	0.635	0.535	0.041	0.041
P08631	Tyrosine-protein kinase HCK	HCK	P29350-Y213	P29350	PTN6	213	Y	FVYLRQPYYATRVNA	FALSE	FALSE	0.5768944464754202	FALSE	Y	Y	0.998739	0.635	0.535	0.041	0.041
P08631	Tyrosine-protein kinase HCK	HCK	P29350-Y214	P29350	PTN6	214	Y	VYLRQPYYATRVNAA	FALSE	FALSE	0.5882352614575395	FALSE	Y	Y	0.999214	0.635	0.535	0.041	0.041
P08631	Tyrosine-protein kinase HCK	HCK	P29350-Y276	P29350	PTN6	276	Y	ENKGKNRYKNILPFD	FALSE	FALSE	0.5805744115670362	FALSE	Y	Y	0.999749	0.635	0.535	0.041	0.041
P08631	Tyrosine-protein kinase HCK	HCK	P29350-Y301	P29350	PTN6	301	Y	SNIPGSDYINANYIK	FALSE	FALSE	0.5695844649020804	FALSE	Y	Y	0.99946	0.635	0.535	0.041	0.041
P08631	Tyrosine-protein kinase HCK	HCK	P29350-Y306	P29350	PTN6	306	Y	SDYINANYIKNQLLG	FALSE	FALSE	0.5716379784383526	FALSE	Y	Y	0.999389	0.635	0.535	0.041	0.041
P08631	Tyrosine-protein kinase HCK	HCK	P29350-Y364	P29350	PTN6	364	Y	GRNKCVPYWPEVGMQ	FALSE	FALSE	0.5780373036182773	FALSE	Y	Y	0.998828	0.635	0.535	0.041	0.041
P08631	Tyrosine-protein kinase HCK	HCK	P29350-Y374	P29350	PTN6	374	Y	EVGMQRAYGPYSVTN	FALSE	FALSE	0.5794375269200638	FALSE	Y	Y	0.999667	0.635	0.535	0.041	0.041
P08631	Tyrosine-protein kinase HCK	HCK	P29350-Y377	P29350	PTN6	377	Y	MQRAYGPYSVTNCGE	FALSE	FALSE	0.5790702759375309	FALSE	Y	Y	0.999324	0.635	0.535	0.041	0.041
P08631	Tyrosine-protein kinase HCK	HCK	P29350-Y509	P29350	PTN6	509	Y	EAQYKFIYVAIAQFI	FALSE	FALSE	0.5751421653308634	FALSE	Y	Y	0.999545	0.635	0.535	0.041	0.041
P08631	Tyrosine-protein kinase HCK	HCK	P29350-Y536	P29350	PTN6	536	Y	QKGQESEYGNITYPP	FALSE	FALSE	0.5774672135700474	FALSE	Y	Y	0.999701	0.635	0.535	0.041	0.041
P08631	Tyrosine-protein kinase HCK	HCK	P29350-Y541	P29350	PTN6	541	Y	SEYGNITYPPAMKNA	FALSE	FALSE	0.5721879220520869	FALSE	Y	Y	0.997325	0.635	0.535	0.041	0.041
P08631	Tyrosine-protein kinase HCK	HCK	P29350-Y564	P29350	PTN6	564	Y	SKHKEDVYENLHTKN	FALSE	FALSE	0.5658674095459963	FALSE	Y	Y	0.999864	0.635	0.535	0.041	0.041
P08631	Tyrosine-protein kinase HCK	HCK	P29353-Y162	P29353	SHC1	162	Y	VMGPGVSYLVRYMGC	FALSE	FALSE	0.5732320080900459	FALSE	Y	Y	0.997908	0.626	0.591	0.041	0.041
P08631	Tyrosine-protein kinase HCK	HCK	P29353-Y315	P29353	SHC1	315	Y	FELRFKQYLRNPPKL	FALSE	FALSE	0.5722082012105519	FALSE	Y	Y	0.998774	0.626	0.591	0.041	0.041
P08631	Tyrosine-protein kinase HCK	HCK	P29353-Y349	P29353	SHC1	349	Y	EEPPDHQYYNDFPGK	FALSE	FALSE	0.5835490161926712	FALSE	Y	Y	0.999178	0.626	0.591	0.041	0.041
P08631	Tyrosine-protein kinase HCK	HCK	P29353-Y350	P29353	SHC1	350	Y	EPPDHQYYNDFPGKE	FALSE	FALSE	0.5735628067900477	FALSE	Y	Y	0.999615	0.626	0.591	0.041	0.041
P08631	Tyrosine-protein kinase HCK	HCK	P29353-Y427	P29353	SHC1	427	Y	ELFDDPSYVNVQNLD	FALSE	FALSE	0.5699278254923146	FALSE	Y	Y	0.997521	0.626	0.591	0.041	0.041
P08631	Tyrosine-protein kinase HCK	HCK	P29353-Y520	P29353	SHC1	520	Y	STTTPGQYVLTGLQS	FALSE	FALSE	0.571658166243294	FALSE	Y	Y	0.998464	0.626	0.591	0.041	0.041
P08631	Tyrosine-protein kinase HCK	HCK	P29353-2-Y239	P29353-2	SHC1-2	239	Y	EEPPDHQYYNDFPGK	FALSE	FALSE	0.5705389366034258	FALSE	Y	Y	0.997453	0.626	0.591	0.041	0.041
P08631	Tyrosine-protein kinase HCK	HCK	P29353-2-Y240	P29353-2	SHC1-2	240	Y	EPPDHQYYNDFPGKE	FALSE	FALSE	0.5722082012105519	FALSE	Y	Y	0.998806	0.626	0.591	0.041	0.041
P08631	Tyrosine-protein kinase HCK	HCK	P29353-2-Y317	P29353-2	SHC1-2	317	Y	ELFDDPSYVNVQNLD	FALSE	FALSE	0.5546536352963121	FALSE	Y	Y	0.992349	0.626	0.591	0.041	0.041
P08631	Tyrosine-protein kinase HCK	HCK	P29353-2-Y410	P29353-2	SHC1-2	410	Y	STTTPGQYVLTGLQS	FALSE	FALSE	0.5532939595111043	FALSE	Y	Y	0.991995	0.626	0.591	0.041	0.041
P08631	Tyrosine-protein kinase HCK	HCK	P29353-2-Y448	P29353-2	SHC1-2	448	Y	SVSHLISYHMDNHLP	FALSE	FALSE	0.569979412793902	FALSE	Y	Y	0.99673	0.626	0.591	0.041	0.041
P08631	Tyrosine-protein kinase HCK	HCK	P29353-3-Y194	P29353-3	SHC1-3	194	Y	EEPPDHQYYNDFPGK	FALSE	FALSE	0.5705389366034258	FALSE	Y	Y	0.997453	0.626	0.591	0.041	0.041
P08631	Tyrosine-protein kinase HCK	HCK	P29353-3-Y195	P29353-3	SHC1-3	195	Y	EPPDHQYYNDFPGKE	FALSE	FALSE	0.5722082012105519	FALSE	Y	Y	0.998806	0.626	0.591	0.041	0.041
P08631	Tyrosine-protein kinase HCK	HCK	P29353-3-Y272	P29353-3	SHC1-3	272	Y	ELFDDPSYVNVQNLD	FALSE	FALSE	0.5546536352963121	FALSE	Y	Y	0.992349	0.626	0.591	0.041	0.041
P08631	Tyrosine-protein kinase HCK	HCK	P29353-6-Y428	P29353-6	SHC1-6	428	Y	ELFDDPSYVNVQNLD	FALSE	FALSE	0.5546536352963121	FALSE	Y	Y	0.992349	0.626	0.591	0.041	0.041
P08631	Tyrosine-protein kinase HCK	HCK	P29353-7-Y318	P29353-7	SHC1-7	318	Y	ELFDDPSYVNVQNLD	FALSE	FALSE	0.5546536352963121	FALSE	Y	Y	0.992349	0.626	0.591	0.041	0.041
P08631	Tyrosine-protein kinase HCK	HCK	P29376-Y672	P29376	LTK	672	Y	FGMARDIYRASYYRR	FALSE	FALSE	0.5100459256065143	TRUE	Y	Y	0.999407	0.468	0.534	0.041	0.041
P08631	Tyrosine-protein kinase HCK	HCK	P29376-Y677	P29376	LTK	677	Y	DIYRASYYRRGDRAL	FALSE	FALSE	0.5011509118040587	TRUE	Y	Y	0.999536	0.468	0.534	0.041	0.041
P08631	Tyrosine-protein kinase HCK	HCK	P29460-Y314	P29460	IL12B	314	Y	SVRAQDRYYSSSWSE	FALSE	FALSE	0.5198671057151025	FALSE	Y	Y	0.994576	0.539	0.428	0.041	0.041
P08631	Tyrosine-protein kinase HCK	HCK	P29590-Y309	P29590	PML	309	Y	DARYQRDYEEMASRL	FALSE	FALSE	0.5972194052763138	FALSE	Y	Y	0.998998	0.614	0.499	0.041	0.041
P08631	Tyrosine-protein kinase HCK	HCK	P29590-Y339	P29590	PML	339	Y	LVQRMKCYASDQEVL	FALSE	FALSE	0.5901320622582292	FALSE	Y	Y	0.998436	0.614	0.499	0.041	0.041
P08631	Tyrosine-protein kinase HCK	HCK	P29597-Y292	P29597	TYK2	292	Y	QAEGEPCYIRDSGVA	FALSE	FALSE	0.6393367401526575	TRUE	Y	Y	0.999561	0.676	0.512	0.041	0.041
P08631	Tyrosine-protein kinase HCK	HCK	P29597-Y423	P29597	TYK2	423	Y	FVSLVDGYFRLTADS	FALSE	FALSE	0.6345554596288797	TRUE	Y	Y	0.999258	0.676	0.512	0.041	0.041
P08631	Tyrosine-protein kinase HCK	HCK	P29597-Y433	P29597	TYK2	433	Y	LTADSSHYLCHEVAP	FALSE	FALSE	0.6306883788835382	TRUE	Y	Y	0.998996	0.676	0.512	0.041	0.041
P08631	Tyrosine-protein kinase HCK	HCK	P29597-Y604	P29597	TYK2	604	Y	QGTRTNVYEGRLRVE	FALSE	FALSE	0.6328919341014783	TRUE	Y	Y	0.999855	0.676	0.512	0.041	0.041
P08631	Tyrosine-protein kinase HCK	HCK	P29597-Y827	P29597	TYK2	827	Y	PSEKEHFYQRQHRLP	FALSE	FALSE	0.6298448952328715	TRUE	Y	Y	0.999483	0.676	0.512	0.041	0.041
P08631	Tyrosine-protein kinase HCK	HCK	P29597-Y851	P29597	TYK2	851	Y	LTSQCLTYEPTQRPS	FALSE	FALSE	0.6462661928298167	TRUE	Y	Y	0.999723	0.676	0.512	0.041	0.041
P08631	Tyrosine-protein kinase HCK	HCK	P29597-Y1054	P29597	TYK2	1054	Y	AVPEGHEYYRVREDG	FALSE	FALSE	0.6393367401526575	TRUE	Y	Y	0.999563	0.676	0.512	0.041	0.041
P08631	Tyrosine-protein kinase HCK	HCK	P29597-Y1055	P29597	TYK2	1055	Y	VPEGHEYYRVREDGD	FALSE	FALSE	0.6470460247625898	TRUE	Y	Y	0.999706	0.676	0.512	0.041	0.041
P08631	Tyrosine-protein kinase HCK	HCK	P29965-Y5	P29965	CD40L	5	Y	___MIETYNQTSPRS	FALSE	FALSE	0.5112467330601714	FALSE	Y	Y	0.997716	0.487	0.478	0.041	0.041
P08631	Tyrosine-protein kinase HCK	HCK	P30048-Y71	P30048	PRDX3	71	Y	AVTQHAPYFKGTAVV	FALSE	FALSE	0.6011129907870745	FALSE	Y	Y	0.997906	0.606	0.433	0.041	0.041
P08631	Tyrosine-protein kinase HCK	HCK	P30048-Y172	P30048	PRDX3	172	Y	TKQISRDYGVLLEGS	FALSE	FALSE	0.6056553011236977	FALSE	Y	Y	0.998684	0.606	0.433	0.041	0.041
P08631	Tyrosine-protein kinase HCK	HCK	P30153-Y495	P30153	2AAA	495	Y	AMSGDPNYLHRMTTL	FALSE	FALSE	0.5637421911338898	FALSE	Y	Y	0.993075	0.639	0.433	0.041	0.041
P08631	Tyrosine-protein kinase HCK	HCK	P30273-Y58	P30273	FCERG	58	Y	RKAAITSYEKSDGVY	FALSE	FALSE	0.5033662281671446	FALSE	Y	Y	0.997377	0.518	0.465	0.041	0.041
P08631	Tyrosine-protein kinase HCK	HCK	P30273-Y65	P30273	FCERG	65	Y	YEKSDGVYTGLSTRN	FALSE	FALSE	0.506615288527275	FALSE	Y	Y	0.999042	0.518	0.465	0.041	0.041
P08631	Tyrosine-protein kinase HCK	HCK	P30305-Y312	P30305	MPIP2	312	Y	EEKDLVMYSKCQRLF	FALSE	FALSE	0.5013682275338616	FALSE	Y	Y	0.998931	0.624	0.369	0.041	0.041
P08631	Tyrosine-protein kinase HCK	HCK	P30411-Y177	P30411	BKRB2	177	Y	GVRWAKLYSLVIWGC	FALSE	FALSE	0.5619541793826821	FALSE	Y	Y	0.998016	0.727	0.411	0.041	0.041
P08631	Tyrosine-protein kinase HCK	HCK	P30411-Y332	P30411	BKRB2	332	Y	SCLNPLVYVIVGKRF	FALSE	FALSE	0.5713118043684019	FALSE	Y	Y	0.998224	0.727	0.411	0.041	0.041
P08631	Tyrosine-protein kinase HCK	HCK	P30411-Y347	P30411	BKRB2	347	Y	RKKSWEVYQGVCQKG	FALSE	FALSE	0.5743130337244537	FALSE	Y	Y	0.998378	0.727	0.411	0.041	0.041
P08631	Tyrosine-protein kinase HCK	HCK	P30530-Y481	P30530	UFO	481	Y	RRKKETRYGEVFEPT	FALSE	FALSE	0.5979087999354942	TRUE	Y	Y	0.99949	0.624	0.541	0.041	0.041
P08631	Tyrosine-protein kinase HCK	HCK	P30530-Y634	P30530	UFO	634	Y	DLHSFLLYSRLGDQP	FALSE	FALSE	0.6029696924743279	TRUE	Y	Y	0.999602	0.624	0.541	0.041	0.041
P08631	Tyrosine-protein kinase HCK	HCK	P30530-Y643	P30530	UFO	643	Y	RLGDQPVYLPTQMLV	FALSE	FALSE	0.5987285168142216	TRUE	Y	Y	0.999299	0.624	0.541	0.041	0.041
P08631	Tyrosine-protein kinase HCK	HCK	P30530-Y698	P30530	UFO	698	Y	FGLSKKIYNGDYYRQ	FALSE	FALSE	0.6096537026310443	TRUE	Y	Y	0.999757	0.624	0.541	0.041	0.041
P08631	Tyrosine-protein kinase HCK	HCK	P30530-Y702	P30530	UFO	702	Y	KKIYNGDYYRQGRIA	FALSE	FALSE	0.5977795088777137	TRUE	Y	Y	0.999042	0.624	0.541	0.041	0.041
P08631	Tyrosine-protein kinase HCK	HCK	P30530-Y703	P30530	UFO	703	Y	KIYNGDYYRQGRIAK	FALSE	FALSE	0.5979087999354942	TRUE	Y	Y	0.999509	0.624	0.541	0.041	0.041
P08631	Tyrosine-protein kinase HCK	HCK	P30530-Y726	P30530	UFO	726	Y	ESLADRVYTSKSDVW	FALSE	FALSE	0.6003314189831132	TRUE	Y	Y	0.999543	0.624	0.541	0.041	0.041
P08631	Tyrosine-protein kinase HCK	HCK	P30530-Y759	P30530	UFO	759	Y	GVENSEIYDYLRQGN	FALSE	FALSE	0.5996362831103041	TRUE	Y	Y	0.999883	0.624	0.541	0.041	0.041
P08631	Tyrosine-protein kinase HCK	HCK	P30530-Y779	P30530	UFO	779	Y	ADCLDGLYALMSRCW	FALSE	FALSE	0.6097787026310443	TRUE	Y	Y	0.999724	0.624	0.541	0.041	0.041
P08631	Tyrosine-protein kinase HCK	HCK	P30530-Y821	P30530	UFO	821	Y	QEPDEILYVNMDEGG	FALSE	FALSE	0.6010361205008574	TRUE	Y	Y	0.999335	0.624	0.541	0.041	0.041
P08631	Tyrosine-protein kinase HCK	HCK	P30530-Y866	P30530	UFO	866	Y	EVHPAGRYVLCPSTT	FALSE	FALSE	0.5977795088777137	TRUE	Y	Y	0.998972	0.624	0.541	0.041	0.041
P08631	Tyrosine-protein kinase HCK	HCK	P31146-Y25	P31146	COR1A	25	Y	PAKADQCYEDVRVSQ	FALSE	FALSE	0.5856412892562683	FALSE	Y	Y	0.999238	0.663	0.492	0.041	0.041
P08631	Tyrosine-protein kinase HCK	HCK	P31146-Y180	P31146	COR1A	180	Y	EVHPDTIYSVDWSRD	FALSE	FALSE	0.5763502309170259	FALSE	Y	Y	0.998405	0.663	0.492	0.041	0.041
P08631	Tyrosine-protein kinase HCK	HCK	P31146-Y364	P31146	COR1A	364	Y	DLFQEDLYPPTAGPD	FALSE	FALSE	0.5698783316647666	FALSE	Y	Y	0.992057	0.663	0.492	0.041	0.041
P08631	Tyrosine-protein kinase HCK	HCK	P31152-Y206	P31152	MK04	206	Y	LLLSPNNYTKAIDMW	FALSE	FALSE	0.5151376906699237	TRUE	Y	Y	0.997341	0.632	0.412	0.041	0.041
P08631	Tyrosine-protein kinase HCK	HCK	P31152-Y424	P31152	MK04	424	Y	ERAFEADYGRSCDYK	FALSE	FALSE	0.5199349857888995	TRUE	Y	Y	0.998603	0.632	0.412	0.041	0.041
P08631	Tyrosine-protein kinase HCK	HCK	P31749-Y176	P31749	AKT1	176	Y	EKATGRYYAMKILKK	FALSE	FALSE	0.6702600512181318	TRUE	Y	Y	0.999748	0.713	0.475	0.041	0.041
P08631	Tyrosine-protein kinase HCK	HCK	P31749-Y315	P31749	AKT1	315	Y	TFCGTPEYLAPEVLE	FALSE	FALSE	0.6614915028490237	TRUE	Y	Y	0.999126	0.713	0.475	0.041	0.041
P08631	Tyrosine-protein kinase HCK	HCK	P31749-Y326	P31749	AKT1	326	Y	EVLEDNDYGRAVDWW	FALSE	FALSE	0.6692600512181318	TRUE	Y	Y	0.999758	0.713	0.475	0.041	0.041
P08631	Tyrosine-protein kinase HCK	HCK	P31749-Y417	P31749	AKT1	417	Y	GIVWQHVYEKKLSPP	FALSE	FALSE	0.6696924365456256	TRUE	Y	Y	0.9998	0.713	0.475	0.041	0.041
P08631	Tyrosine-protein kinase HCK	HCK	P31749-Y437	P31749	AKT1	437	Y	TSETDTRYFDEEFTA	FALSE	FALSE	0.6626632892330702	TRUE	Y	Y	0.998651	0.713	0.475	0.041	0.041
P08631	Tyrosine-protein kinase HCK	HCK	P31749-Y474	P31749	AKT1	474	Y	PHFPQFSYSASGTA_	FALSE	FALSE	0.6626632892330702	TRUE	Y	Y	0.998579	0.713	0.475	0.041	0.041
P08631	Tyrosine-protein kinase HCK	HCK	P31751-Y38	P31751	AKT2	38	Y	SDGSFIGYKERPEAP	FALSE	FALSE	0.6666173744477292	TRUE	Y	Y	0.99979	0.724	0.457	0.041	0.041
P08631	Tyrosine-protein kinase HCK	HCK	P31751-Y122	P31751	AKT2	122	Y	PGEDPMDYKCGSPSD	FALSE	FALSE	0.6570272390145726	TRUE	Y	Y	0.999523	0.724	0.457	0.041	0.041
P08631	Tyrosine-protein kinase HCK	HCK	P31751-Y177	P31751	AKT2	177	Y	REKATGRYYAMKILR	FALSE	FALSE	0.6509138849773057	TRUE	Y	Y	0.99945	0.724	0.457	0.041	0.041
P08631	Tyrosine-protein kinase HCK	HCK	P31751-Y178	P31751	AKT2	178	Y	EKATGRYYAMKILRK	FALSE	FALSE	0.6625510525343483	TRUE	Y	Y	0.999707	0.724	0.457	0.041	0.041
P08631	Tyrosine-protein kinase HCK	HCK	P31751-Y316	P31751	AKT2	316	Y	TFCGTPEYLAPEVLE	FALSE	FALSE	0.6576850152111261	TRUE	Y	Y	0.999126	0.724	0.457	0.041	0.041
P08631	Tyrosine-protein kinase HCK	HCK	P31751-Y327	P31751	AKT2	327	Y	EVLEDNDYGRAVDWW	FALSE	FALSE	0.6627712206015752	TRUE	Y	Y	0.999758	0.724	0.457	0.041	0.041
P08631	Tyrosine-protein kinase HCK	HCK	P31751-Y438	P31751	AKT2	438	Y	TSEVDTRYFDDEFTA	FALSE	FALSE	0.6531004741483243	TRUE	Y	Y	0.998908	0.724	0.457	0.041	0.041
P08631	Tyrosine-protein kinase HCK	HCK	P31751-Y456	P31751	AKT2	456	Y	TITPPDRYDSLGLLE	FALSE	FALSE	0.6627712206015752	TRUE	Y	Y	0.999764	0.724	0.457	0.041	0.041
P08631	Tyrosine-protein kinase HCK	HCK	P31751-Y475	P31751	AKT2	475	Y	THFPQFSYSASIRE_	FALSE	FALSE	0.6579576634783872	TRUE	Y	Y	0.998365	0.724	0.457	0.041	0.041
P08631	Tyrosine-protein kinase HCK	HCK	P31785-Y303	P31785	IL2RG	303	Y	LEDLVTEYHGNFSAW	FALSE	FALSE	0.5818134792459062	FALSE	Y	Y	0.9985	0.622	0.53	0.041	0.041
P08631	Tyrosine-protein kinase HCK	HCK	P31785-Y325	P31785	IL2RG	325	Y	AESLQPDYSERLCLV	FALSE	FALSE	0.5773857886225771	FALSE	Y	Y	0.996479	0.622	0.53	0.041	0.041
P08631	Tyrosine-protein kinase HCK	HCK	P31785-Y357	P31785	IL2RG	357	Y	PCNQHSPYWAPPCYT	FALSE	FALSE	0.5755941219559104	FALSE	Y	Y	0.995927	0.622	0.53	0.041	0.041
P08631	Tyrosine-protein kinase HCK	HCK	P31785-Y363	P31785	IL2RG	363	Y	PYWAPPCYTLKPET_	FALSE	FALSE	0.5787363130981015	FALSE	Y	Y	0.996597	0.622	0.53	0.041	0.041
P08631	Tyrosine-protein kinase HCK	HCK	P31946-Y21	P31946	1433B	21	Y	LAEQAERYDDMAAAM	FALSE	FALSE	0.5064771832551973	FALSE	Y	Y	0.999845	0.7	0.369	0.041	0.041
P08631	Tyrosine-protein kinase HCK	HCK	P31947-Y19	P31947	1433S	19	Y	LAEQAERYEDMAAFM	FALSE	FALSE	0.5490686826649941	FALSE	Y	Y	0.999835	0.606	0.396	0.041	0.041
P08631	Tyrosine-protein kinase HCK	HCK	P31947-Y48	P31947	1433S	48	Y	RNLLSVAYKNVVGGQ	FALSE	FALSE	0.5395050718493085	FALSE	Y	Y	0.999634	0.606	0.396	0.041	0.041
P08631	Tyrosine-protein kinase HCK	HCK	P31947-Y127	P31947	1433S	127	Y	YLKMKGDYYRYLAEV	FALSE	FALSE	0.5529393456054784	FALSE	Y	Y	0.99927	0.606	0.396	0.041	0.041
P08631	Tyrosine-protein kinase HCK	HCK	P31947-Y128	P31947	1433S	128	Y	LKMKGDYYRYLAEVA	FALSE	FALSE	0.5313177372619737	FALSE	Y	Y	0.999612	0.606	0.396	0.041	0.041
P08631	Tyrosine-protein kinase HCK	HCK	P31947-Y130	P31947	1433S	130	Y	MKGDYYRYLAEVATG	FALSE	FALSE	0.5190968491703701	FALSE	Y	Y	0.999375	0.606	0.396	0.041	0.041
P08631	Tyrosine-protein kinase HCK	HCK	P31947-Y151	P31947	1433S	151	Y	IDSARSAYQEAMDIS	FALSE	FALSE	0.5556671233832561	FALSE	Y	Y	0.999155	0.606	0.396	0.041	0.041
P08631	Tyrosine-protein kinase HCK	HCK	P31948-Y41	P31948	STIP1	41	Y	DPHNHVLYSNRSAAY	FALSE	FALSE	0.569574280641717	FALSE	Y	Y	0.998309	0.61	0.57	0.041	0.041
P08631	Tyrosine-protein kinase HCK	HCK	P31948-Y48	P31948	STIP1	48	Y	YSNRSAAYAKKGDYQ	FALSE	FALSE	0.5634843891885535	FALSE	Y	Y	0.997135	0.61	0.57	0.041	0.041
P08631	Tyrosine-protein kinase HCK	HCK	P31948-Y54	P31948	STIP1	54	Y	AYAKKGDYQKAYEDG	FALSE	FALSE	0.5647343891885535	FALSE	Y	Y	0.996565	0.61	0.57	0.041	0.041
P08631	Tyrosine-protein kinase HCK	HCK	P31948-Y58	P31948	STIP1	58	Y	KGDYQKAYEDGCKTV	FALSE	FALSE	0.5740742887163146	FALSE	Y	Y	0.998941	0.61	0.57	0.041	0.041
P08631	Tyrosine-protein kinase HCK	HCK	P31948-Y95	P31948	STIP1	95	Y	FEEAKRTYEEGLKHE	FALSE	FALSE	0.5763858829192132	FALSE	Y	Y	0.999246	0.61	0.57	0.041	0.041
P08631	Tyrosine-protein kinase HCK	HCK	P31948-Y152	P31948	STIP1	152	Y	TLLSDPTYRELIEQL	FALSE	FALSE	0.5689855414832545	FALSE	Y	Y	0.997963	0.61	0.57	0.041	0.041
P08631	Tyrosine-protein kinase HCK	HCK	P31948-Y261	P31948	STIP1	261	Y	LDPTNMTYITNQAAV	FALSE	FALSE	0.5660450679370939	FALSE	Y	Y	0.998696	0.61	0.57	0.041	0.041
P08631	Tyrosine-protein kinase HCK	HCK	P31948-Y269	P31948	STIP1	269	Y	ITNQAAVYFEKGDYN	FALSE	FALSE	0.575907622049648	FALSE	Y	Y	0.998982	0.61	0.57	0.041	0.041
P08631	Tyrosine-protein kinase HCK	HCK	P31948-Y275	P31948	STIP1	275	Y	VYFEKGDYNKCRELC	FALSE	FALSE	0.5660450679370939	FALSE	Y	Y	0.998761	0.61	0.57	0.041	0.041
P08631	Tyrosine-protein kinase HCK	HCK	P31948-Y354	P31948	STIP1	354	Y	KEQERLAYINPDLAL	FALSE	FALSE	0.5647343891885535	FALSE	Y	Y	0.996737	0.61	0.57	0.041	0.041
P08631	Tyrosine-protein kinase HCK	HCK	P31948-Y383	P31948	STIP1	383	Y	YPQAMKHYTEAIKRN	FALSE	FALSE	0.5702856273129608	FALSE	Y	Y	0.998238	0.61	0.57	0.041	0.041
P08631	Tyrosine-protein kinase HCK	HCK	P31948-Y444	P31948	STIP1	444	Y	ALEAMKDYTKAMDVY	FALSE	FALSE	0.5633838647130289	FALSE	Y	Y	0.996394	0.61	0.57	0.041	0.041
P08631	Tyrosine-protein kinase HCK	HCK	P31948-Y468	P31948	STIP1	468	Y	CKEAADGYQRCMMAQ	FALSE	FALSE	0.5689855414832545	FALSE	Y	Y	0.998016	0.61	0.57	0.041	0.041
P08631	Tyrosine-protein kinase HCK	HCK	P31948-Y476	P31948	STIP1	476	Y	QRCMMAQYNRHDSPE	FALSE	FALSE	0.569574280641717	FALSE	Y	Y	0.998315	0.61	0.57	0.041	0.041
P08631	Tyrosine-protein kinase HCK	HCK	P31949-Y24	P31949	S10AB	24	Y	LIAVFQKYAGKDGYN	FALSE	FALSE	0.55810442866111	FALSE	Y	Y	0.999407	0.582	0.414	0.041	0.041
P08631	Tyrosine-protein kinase HCK	HCK	P31949-Y30	P31949	S10AB	30	Y	KYAGKDGYNYTLSKT	FALSE	FALSE	0.5642881197516413	FALSE	Y	Y	0.998086	0.582	0.414	0.041	0.041
P08631	Tyrosine-protein kinase HCK	HCK	P31949-Y32	P31949	S10AB	32	Y	AGKDGYNYTLSKTEF	FALSE	FALSE	0.5642691391467206	FALSE	Y	Y	0.997228	0.582	0.414	0.041	0.041
P08631	Tyrosine-protein kinase HCK	HCK	P32121-Y48	P32121	ARRB2	48	Y	VVLVDPDYLKDRKVF	FALSE	FALSE	0.5551976994184957	FALSE	Y	Y	0.995642	0.7	0.401	0.041	0.041
P08631	Tyrosine-protein kinase HCK	HCK	P32121-Y404	P32121	ARRB2	404	Y	KGMKDDDYDDQLC__	FALSE	FALSE	0.5591178443371132	FALSE	Y	Y	0.997337	0.7	0.401	0.041	0.041
P08631	Tyrosine-protein kinase HCK	HCK	P32246-Y41	P32246	CCR1	41	Y	AQLLPPLYSLVFVIG	FALSE	FALSE	0.5853469802928539	FALSE	Y	Y	0.996536	0.606	0.478	0.041	0.041
P08631	Tyrosine-protein kinase HCK	HCK	P32248-Y65	P32248	CCR7	65	Y	AWFLPIMYSIICFVG	FALSE	FALSE	0.5754383362702107	FALSE	Y	Y	0.99797	0.63	0.451	0.041	0.041
P08631	Tyrosine-protein kinase HCK	HCK	P32248-Y155	P32248	CCR7	155	Y	LCISIDRYVAIVQAV	FALSE	FALSE	0.5770518309780182	FALSE	Y	Y	0.998731	0.63	0.451	0.041	0.041
P08631	Tyrosine-protein kinase HCK	HCK	P32856-Y49	P32856	STX2	49	Y	SIDKITQYVEEVKKN	FALSE	FALSE	0.5658387105706434	FALSE	Y	Y	0.996583	0.638	0.41	0.041	0.041
P08631	Tyrosine-protein kinase HCK	HCK	P33076-Y428	P33076	C2TA	428	Y	KAGQGKSYWAGAVSR	FALSE	FALSE	0.5259181948842423	FALSE	Y	Y	0.99348	0.526	0.502	0.041	0.041
P08631	Tyrosine-protein kinase HCK	HCK	P33151-Y82	P33151	CADH5	82	Y	VSRKNAKYLLKGEYV	FALSE	FALSE	0.509898600765793	FALSE	Y	Y	0.998197	0.572	0.443	0.041	0.041
P08631	Tyrosine-protein kinase HCK	HCK	P33151-Y223	P33151	CADH5	223	Y	DREKQARYEIVVEAR	FALSE	FALSE	0.5048376096082022	FALSE	Y	Y	0.999328	0.572	0.443	0.041	0.041
P08631	Tyrosine-protein kinase HCK	HCK	P33151-Y658	P33151	CADH5	658	Y	GEMDTTSYDVSVLNS	FALSE	FALSE	0.5072752551706857	FALSE	Y	Y	0.998447	0.572	0.443	0.041	0.041
P08631	Tyrosine-protein kinase HCK	HCK	P33151-Y685	P33151	CADH5	685	Y	LDARPSLYAQVQKPP	FALSE	FALSE	0.5070390062463965	FALSE	Y	Y	0.998679	0.572	0.443	0.041	0.041
P08631	Tyrosine-protein kinase HCK	HCK	P33151-Y733	P33151	CADH5	733	Y	DTLHIYGYEGSESIA	FALSE	FALSE	0.5091919114451733	FALSE	Y	Y	0.998993	0.572	0.443	0.041	0.041
P08631	Tyrosine-protein kinase HCK	HCK	P33151-Y784	P33151	CADH5	784	Y	DPREELLY_______	FALSE	FALSE	0.5062608155438797	FALSE	Y	Y	0.997926	0.572	0.443	0.041	0.041
P08631	Tyrosine-protein kinase HCK	HCK	P34741-Y179	P34741	SDC2	179	Y	RKKDEGSYDLGERKP	FALSE	FALSE	0.5481229682900003	FALSE	Y	Y	0.998903	0.591	0.397	0.041	0.041
P08631	Tyrosine-protein kinase HCK	HCK	P34741-Y191	P34741	SDC2	191	Y	RKPSSAAYQKAPTKE	FALSE	FALSE	0.5451854310217215	FALSE	Y	Y	0.99841	0.591	0.397	0.041	0.041
P08631	Tyrosine-protein kinase HCK	HCK	P34741-Y200	P34741	SDC2	200	Y	KAPTKEFYA______	FALSE	FALSE	0.5332753801272276	FALSE	Y	Y	0.997993	0.591	0.397	0.041	0.041
P08631	Tyrosine-protein kinase HCK	HCK	P34947-Y408	P34947	GRK5	408	Y	VLETEEVYSHKFSEE	FALSE	FALSE	0.5939723939160108	TRUE	Y	Y	0.998993	0.658	0.494	0.041	0.041
P08631	Tyrosine-protein kinase HCK	HCK	P34972-Y137	P34972	CNR2	137	Y	DRYLCLRYPPSYKAL	FALSE	FALSE	0.5674995826578038	FALSE	Y	Y	0.9873	0.687	0.408	0.041	0.041
P08631	Tyrosine-protein kinase HCK	HCK	P34972-Y141	P34972	CNR2	141	Y	CLRYPPSYKALLTRG	FALSE	FALSE	0.5712294051104486	FALSE	Y	Y	0.997887	0.687	0.408	0.041	0.041
P08631	Tyrosine-protein kinase HCK	HCK	P35222-Y30	P35222	CTNB1	30	Y	SHWQQQSYLDSGIHS	FALSE	FALSE	0.555851705577475	FALSE	Y	Y	0.992261	0.659	0.446	0.041	0.041
P08631	Tyrosine-protein kinase HCK	HCK	P35222-Y64	P35222	CTNB1	64	Y	VDTSQVLYEWEQGFS	FALSE	FALSE	0.5781617615109089	FALSE	Y	Y	0.999052	0.659	0.446	0.041	0.041
P08631	Tyrosine-protein kinase HCK	HCK	P35222-Y86	P35222	CTNB1	86	Y	VADIDGQYAMTRAQR	FALSE	FALSE	0.5660594947959815	FALSE	Y	Y	0.995902	0.659	0.446	0.041	0.041
P08631	Tyrosine-protein kinase HCK	HCK	P35222-Y142	P35222	CTNB1	142	Y	AVVNLINYQDDAELA	FALSE	FALSE	0.5612322833836001	FALSE	Y	Y	0.994734	0.659	0.446	0.041	0.041
P08631	Tyrosine-protein kinase HCK	HCK	P35222-Y331	P35222	CTNB1	331	Y	LVNIMRTYTYEKLLW	FALSE	FALSE	0.5710881831319661	FALSE	Y	Y	0.997047	0.659	0.446	0.041	0.041
P08631	Tyrosine-protein kinase HCK	HCK	P35222-Y333	P35222	CTNB1	333	Y	NIMRTYTYEKLLWTT	FALSE	FALSE	0.5807788651168752	FALSE	Y	Y	0.999137	0.659	0.446	0.041	0.041
P08631	Tyrosine-protein kinase HCK	HCK	P35222-Y489	P35222	CTNB1	489	Y	QNAVRLHYGLPVVVK	FALSE	FALSE	0.5687108778504337	FALSE	Y	Y	0.998354	0.659	0.446	0.041	0.041
P08631	Tyrosine-protein kinase HCK	HCK	P35222-Y654	P35222	CTNB1	654	Y	RNEGVATYAAAVLFR	FALSE	FALSE	0.5681553222948782	FALSE	Y	Y	0.998304	0.659	0.446	0.041	0.041
P08631	Tyrosine-protein kinase HCK	HCK	P35222-Y670	P35222	CTNB1	670	Y	SEDKPQDYKKRLSVE	FALSE	FALSE	0.5684006777976003	FALSE	Y	Y	0.998514	0.659	0.446	0.041	0.041
P08631	Tyrosine-protein kinase HCK	HCK	P35222-Y716	P35222	CTNB1	716	Y	YRQDDPSYRSFHSGG	FALSE	FALSE	0.5603468916588957	FALSE	Y	Y	0.993949	0.659	0.446	0.041	0.041
P08631	Tyrosine-protein kinase HCK	HCK	P35222-Y724	P35222	CTNB1	724	Y	RSFHSGGYGQDALGM	FALSE	FALSE	0.5712002576295331	FALSE	Y	Y	0.998396	0.659	0.446	0.041	0.041
P08631	Tyrosine-protein kinase HCK	HCK	P35222-Y748	P35222	CTNB1	748	Y	GHHPGADYPVDGLPD	FALSE	FALSE	0.5557424650724054	FALSE	Y	Y	0.986469	0.659	0.446	0.041	0.041
P08631	Tyrosine-protein kinase HCK	HCK	P35228-Y151	P35228	NOS2	151	Y	IEFVNQYYGSFKEAK	FALSE	FALSE	0.5968458397708941	FALSE	Y	Y	0.999529	0.699	0.459	0.041	0.041
P08631	Tyrosine-protein kinase HCK	HCK	P35228-Y267	P35228	NOS2	267	Y	WNAQLIRYAGYQMPD	FALSE	FALSE	0.5771313682034497	FALSE	Y	Y	0.998537	0.699	0.459	0.041	0.041
P08631	Tyrosine-protein kinase HCK	HCK	P35228-Y270	P35228	NOS2	270	Y	QLIRYAGYQMPDGSI	FALSE	FALSE	0.5804517710757305	FALSE	Y	Y	0.997669	0.699	0.459	0.041	0.041
P08631	Tyrosine-protein kinase HCK	HCK	P35228-Y446	P35228	NOS2	446	Y	AAESFMKYMQNEYRS	FALSE	FALSE	0.5953266957660073	FALSE	Y	Y	0.999315	0.699	0.459	0.041	0.041
P08631	Tyrosine-protein kinase HCK	HCK	P35228-Y451	P35228	NOS2	451	Y	MKYMQNEYRSRGGCP	FALSE	FALSE	0.5869396741389806	FALSE	Y	Y	0.99906	0.699	0.459	0.041	0.041
P08631	Tyrosine-protein kinase HCK	HCK	P35228-Y575	P35228	NOS2	575	Y	KVVCMDKYRLSCLEE	FALSE	FALSE	0.5771313682034497	FALSE	Y	Y	0.998515	0.699	0.459	0.041	0.041
P08631	Tyrosine-protein kinase HCK	HCK	P35228-Y868	P35228	NOS2	868	Y	ALCQPSEYSKWKFTN	FALSE	FALSE	0.5778558579993681	FALSE	Y	Y	0.998621	0.699	0.459	0.041	0.041
P08631	Tyrosine-protein kinase HCK	HCK	P35228-Y1055	P35228	NOS2	1055	Y	LPGKPKVYVQDILRQ	FALSE	FALSE	0.5823173837239519	FALSE	Y	Y	0.997714	0.699	0.459	0.041	0.041
P08631	Tyrosine-protein kinase HCK	HCK	P35228-Y1123	P35228	NOS2	1123	Y	QLKSQKRYHEDIFGA	FALSE	FALSE	0.5823173837239519	FALSE	Y	Y	0.997701	0.699	0.459	0.041	0.041
P08631	Tyrosine-protein kinase HCK	HCK	P35228-Y1134	P35228	NOS2	1134	Y	IFGAVFPYEAKKDRV	FALSE	FALSE	0.5846222138215201	FALSE	Y	Y	0.999003	0.699	0.459	0.041	0.041
P08631	Tyrosine-protein kinase HCK	HCK	P35232-Y114	P35232	PHB	114	Y	FTSIGEDYDERVLPS	FALSE	FALSE	0.5962051932465992	FALSE	Y	Y	0.999238	0.629	0.475	0.041	0.041
P08631	Tyrosine-protein kinase HCK	HCK	P35232-Y249	P35232	PHB	249	Y	EAAEDIAYQLSRSRN	FALSE	FALSE	0.5851207318083207	FALSE	Y	Y	0.995455	0.629	0.475	0.041	0.041
P08631	Tyrosine-protein kinase HCK	HCK	P35232-Y259	P35232	PHB	259	Y	SRSRNITYLPAGQSV	FALSE	FALSE	0.5869123984749873	FALSE	Y	Y	0.996014	0.629	0.475	0.041	0.041
P08631	Tyrosine-protein kinase HCK	HCK	P35318-Y52	P35318	ADML	52	Y	ELRMSSSYPTGLADV	FALSE	FALSE	0.5005946841842983	FALSE	Y	Y	0.981104	0.488	0.416	0.041	0.041
P08631	Tyrosine-protein kinase HCK	HCK	P35367-Y301	P35367	HRH1	301	Y	DREVDKLYCFPLDIV	FALSE	FALSE	0.5253260308285291	FALSE	Y	Y	0.998982	0.585	0.368	0.041	0.041
P08631	Tyrosine-protein kinase HCK	HCK	P35367-Y321	P35367	HRH1	321	Y	AEGSSRDYVAVNRSH	FALSE	FALSE	0.509463962752372	FALSE	Y	Y	0.997079	0.585	0.368	0.041	0.041
P08631	Tyrosine-protein kinase HCK	HCK	P35367-Y386	P35367	HRH1	386	Y	GSNTGLDYIKFTWKR	FALSE	FALSE	0.509463962752372	FALSE	Y	Y	0.9969	0.585	0.368	0.041	0.041
P08631	Tyrosine-protein kinase HCK	HCK	P35367-Y401	P35367	HRH1	401	Y	LRSHSRQYVSGLHMN	FALSE	FALSE	0.509463962752372	FALSE	Y	Y	0.997064	0.585	0.368	0.041	0.041
P08631	Tyrosine-protein kinase HCK	HCK	P35568-Y46	P35568	IRS1	46	Y	GGPARLEYYENEKKW	FALSE	FALSE	0.5326020689803442	FALSE	Y	Y	0.999407	0.777	0.398	0.041	0.041
P08631	Tyrosine-protein kinase HCK	HCK	P35568-Y47	P35568	IRS1	47	Y	GPARLEYYENEKKWR	FALSE	FALSE	0.5602422519963033	FALSE	Y	Y	0.999844	0.777	0.398	0.041	0.041
P08631	Tyrosine-protein kinase HCK	HCK	P35568-Y87	P35568	IRS1	87	Y	NKHLVALYTRDEHFA	FALSE	FALSE	0.5313316172098924	FALSE	Y	Y	0.999431	0.777	0.398	0.041	0.041
P08631	Tyrosine-protein kinase HCK	HCK	P35568-Y107	P35568	IRS1	107	Y	EAEQDSWYQALLQLH	FALSE	FALSE	0.5327938587997202	FALSE	Y	Y	0.999374	0.777	0.398	0.041	0.041
P08631	Tyrosine-protein kinase HCK	HCK	P35568-Y183	P35568	IRS1	183	Y	TKNLIGIYRLCLTSK	FALSE	FALSE	0.5408050324929278	FALSE	Y	Y	0.999694	0.777	0.398	0.041	0.041
P08631	Tyrosine-protein kinase HCK	HCK	P35568-Y465	P35568	IRS1	465	Y	GEEELSNYICMGGKG	FALSE	FALSE	0.5442810741793949	FALSE	Y	Y	0.999233	0.777	0.398	0.041	0.041
P08631	Tyrosine-protein kinase HCK	HCK	P35568-Y483	P35568	IRS1	483	Y	LTAPNGHYILSRGGN	FALSE	FALSE	0.5448588519571727	FALSE	Y	Y	0.999123	0.777	0.398	0.041	0.041
P08631	Tyrosine-protein kinase HCK	HCK	P35568-Y551	P35568	IRS1	551	Y	SVASIEEYTEMMPAY	FALSE	FALSE	0.5442810741793949	FALSE	Y	Y	0.999259	0.777	0.398	0.041	0.041
P08631	Tyrosine-protein kinase HCK	HCK	P35568-Y612	P35568	IRS1	612	Y	TLHTDDGYMPMSPGV	FALSE	FALSE	0.5448588519571727	FALSE	Y	Y	0.999169	0.777	0.398	0.041	0.041
P08631	Tyrosine-protein kinase HCK	HCK	P35568-Y632	P35568	IRS1	632	Y	GRKGSGDYMPMSPKS	FALSE	FALSE	0.5431732663079921	FALSE	Y	Y	0.999353	0.777	0.398	0.041	0.041
P08631	Tyrosine-protein kinase HCK	HCK	P35568-Y662	P35568	IRS1	662	Y	QRVDPNGYMMMSPSG	FALSE	FALSE	0.5330239249022001	FALSE	Y	Y	0.999442	0.777	0.398	0.041	0.041
P08631	Tyrosine-protein kinase HCK	HCK	P35568-Y695	P35568	IRS1	695	Y	AVPSGTSYGKLWTNG	FALSE	FALSE	0.5461083363141281	FALSE	Y	Y	0.999332	0.777	0.398	0.041	0.041
P08631	Tyrosine-protein kinase HCK	HCK	P35568-Y732	P35568	IRS1	732	Y	LLPCTGDYMNMSPVG	FALSE	FALSE	0.5344233048175057	FALSE	Y	Y	0.999536	0.777	0.398	0.041	0.041
P08631	Tyrosine-protein kinase HCK	HCK	P35568-Y800	P35568	IRS1	800	Y	TSSGRLLYAATADDS	FALSE	FALSE	0.5404761719879331	FALSE	Y	Y	0.998911	0.777	0.398	0.041	0.041
P08631	Tyrosine-protein kinase HCK	HCK	P35568-Y896	P35568	IRS1	896	Y	EPKSPGEYVNIEFGS	FALSE	FALSE	0.5448588519571727	FALSE	Y	Y	0.999131	0.777	0.398	0.041	0.041
P08631	Tyrosine-protein kinase HCK	HCK	P35568-Y941	P35568	IRS1	941	Y	EETGTEEYMKMDLGP	FALSE	FALSE	0.5408050324929278	FALSE	Y	Y	0.999698	0.777	0.398	0.041	0.041
P08631	Tyrosine-protein kinase HCK	HCK	P35568-Y989	P35568	IRS1	989	Y	VPSSRGDYMTMQMSC	FALSE	FALSE	0.5442810741793949	FALSE	Y	Y	0.999212	0.777	0.398	0.041	0.041
P08631	Tyrosine-protein kinase HCK	HCK	P35568-Y1012	P35568	IRS1	1012	Y	SPAAPVSYADMRTGI	FALSE	FALSE	0.5362290253624458	FALSE	Y	Y	0.99819	0.777	0.398	0.041	0.041
P08631	Tyrosine-protein kinase HCK	HCK	P35568-Y1179	P35568	IRS1	1179	Y	GLENGLNYIDLDLVK	FALSE	FALSE	0.5448588519571727	FALSE	Y	Y	0.999126	0.777	0.398	0.041	0.041
P08631	Tyrosine-protein kinase HCK	HCK	P35579-Y9	P35579	MYH9	9	Y	AQQAADKYLYVDKNF	FALSE	FALSE	0.572551714630927	FALSE	Y	Y	0.997682	0.675	0.409	0.041	0.041
P08631	Tyrosine-protein kinase HCK	HCK	P35579-Y11	P35579	MYH9	11	Y	QAADKYLYVDKNFIN	FALSE	FALSE	0.5790789988357291	FALSE	Y	Y	0.998338	0.675	0.409	0.041	0.041
P08631	Tyrosine-protein kinase HCK	HCK	P35579-Y130	P35579	MYH9	130	Y	PYKNLPIYSEEIVEM	FALSE	FALSE	0.5791347899514173	FALSE	Y	Y	0.998217	0.675	0.409	0.041	0.041
P08631	Tyrosine-protein kinase HCK	HCK	P35579-Y138	P35579	MYH9	138	Y	SEEIVEMYKGKKRHE	FALSE	FALSE	0.585098805739817	FALSE	Y	Y	0.999475	0.675	0.409	0.041	0.041
P08631	Tyrosine-protein kinase HCK	HCK	P35579-Y151	P35579	MYH9	151	Y	HEMPPHIYAITDTAY	FALSE	FALSE	0.5905050143249013	FALSE	Y	Y	0.999272	0.675	0.409	0.041	0.041
P08631	Tyrosine-protein kinase HCK	HCK	P35579-Y158	P35579	MYH9	158	Y	YAITDTAYRSMMQDR	FALSE	FALSE	0.575028812980148	FALSE	Y	Y	0.997185	0.675	0.409	0.041	0.041
P08631	Tyrosine-protein kinase HCK	HCK	P35579-Y190	P35579	MYH9	190	Y	NTKKVIQYLAYVASS	FALSE	FALSE	0.577478812980148	FALSE	Y	Y	0.996918	0.675	0.409	0.041	0.041
P08631	Tyrosine-protein kinase HCK	HCK	P35579-Y193	P35579	MYH9	193	Y	KVIQYLAYVASSHKS	FALSE	FALSE	0.5705834579774969	FALSE	Y	Y	0.99573	0.675	0.409	0.041	0.041
P08631	Tyrosine-protein kinase HCK	HCK	P35579-Y400	P35579	MYH9	400	Y	RIKVGRDYVQKAQTK	FALSE	FALSE	0.5731464600389716	FALSE	Y	Y	0.997367	0.675	0.409	0.041	0.041
P08631	Tyrosine-protein kinase HCK	HCK	P35579-Y721	P35579	MYH9	721	Y	FQEFRQRYEILTPNS	FALSE	FALSE	0.5833613752690532	FALSE	Y	Y	0.999464	0.675	0.409	0.041	0.041
P08631	Tyrosine-protein kinase HCK	HCK	P35579-Y754	P35579	MYH9	754	Y	LELDSNLYRIGQSKV	FALSE	FALSE	0.5801596717987687	FALSE	Y	Y	0.998583	0.675	0.409	0.041	0.041
P08631	Tyrosine-protein kinase HCK	HCK	P35579-Y819	P35579	MYH9	819	Y	LQRNCAAYLKLRNWQ	FALSE	FALSE	0.5658265787461351	FALSE	Y	Y	0.993862	0.675	0.409	0.041	0.041
P08631	Tyrosine-protein kinase HCK	HCK	P35579-Y1408	P35579	MYH9	1408	Y	HEEKVAAYDKLEKTK	FALSE	FALSE	0.5879962416372528	FALSE	Y	Y	0.999525	0.675	0.409	0.041	0.041
P08631	Tyrosine-protein kinase HCK	HCK	P35579-Y1460	P35579	MYH9	1460	Y	EKTISAKYAEERDRA	FALSE	FALSE	0.5792347899514174	FALSE	Y	Y	0.998226	0.675	0.409	0.041	0.041
P08631	Tyrosine-protein kinase HCK	HCK	P35579-Y1805	P35579	MYH9	1805	Y	EGTVKSKYKASITAL	FALSE	FALSE	0.5865050143249012	FALSE	Y	Y	0.999231	0.675	0.409	0.041	0.041
P08631	Tyrosine-protein kinase HCK	HCK	P35579-Y1861	P35579	MYH9	1861	Y	ERRNAEQYKDQADKA	FALSE	FALSE	0.5766746190467285	FALSE	Y	Y	0.998798	0.675	0.409	0.041	0.041
P08631	Tyrosine-protein kinase HCK	HCK	P35609-Y106	P35609	ACTN2	106	Y	NVNKALDYIASKGVK	FALSE	FALSE	0.5670659903714526	FALSE	Y	Y	0.997557	0.637	0.409	0.041	0.041
P08631	Tyrosine-protein kinase HCK	HCK	P35609-Y200	P35609	ACTN2	200	Y	HRPDLIDYSKLNKDD	FALSE	FALSE	0.5714110590029761	FALSE	Y	Y	0.998906	0.637	0.409	0.041	0.041
P08631	Tyrosine-protein kinase HCK	HCK	P35609-Y253	P35609	ACTN2	253	Y	MTYVSCFYHAFAGAE	FALSE	FALSE	0.5729666145585317	FALSE	Y	Y	0.998951	0.637	0.409	0.041	0.041
P08631	Tyrosine-protein kinase HCK	HCK	P35609-Y326	P35609	ACTN2	326	Y	KLEDFRDYRRKHKPP	FALSE	FALSE	0.573635448029488	FALSE	Y	Y	0.998493	0.637	0.409	0.041	0.041
P08631	Tyrosine-protein kinase HCK	HCK	P35609-Y385	P35609	ACTN2	385	Y	LEQAEKGYEEWLLNE	FALSE	FALSE	0.574299947891865	FALSE	Y	Y	0.999035	0.637	0.409	0.041	0.041
P08631	Tyrosine-protein kinase HCK	HCK	P35609-Y418	P35609	ACTN2	418	Y	STHETWAYGKEQILL	FALSE	FALSE	0.5700337643169856	FALSE	Y	Y	0.999262	0.637	0.409	0.041	0.041
P08631	Tyrosine-protein kinase HCK	HCK	P35609-Y589	P35609	ACTN2	589	Y	VEKVIQSYNIRISSS	FALSE	FALSE	0.5670659903714526	FALSE	Y	Y	0.997616	0.637	0.409	0.041	0.041
P08631	Tyrosine-protein kinase HCK	HCK	P35609-Y599	P35609	ACTN2	599	Y	RISSSNPYSTVTMDE	FALSE	FALSE	0.568040639082589	FALSE	Y	Y	0.998072	0.637	0.409	0.041	0.041
P08631	Tyrosine-protein kinase HCK	HCK	P35609-Y681	P35609	ACTN2	681	Y	QMNQLKQYEHNIINY	FALSE	FALSE	0.5722045306157936	FALSE	Y	Y	0.99871	0.637	0.409	0.041	0.041
P08631	Tyrosine-protein kinase HCK	HCK	P35609-Y688	P35609	ACTN2	688	Y	YEHNIINYKNNIDKL	FALSE	FALSE	0.5722045306157936	FALSE	Y	Y	0.998737	0.637	0.409	0.041	0.041
P08631	Tyrosine-protein kinase HCK	HCK	P35609-Y715	P35609	ACTN2	715	Y	FDNKHTNYTMEHIRV	FALSE	FALSE	0.5689035253854582	FALSE	Y	Y	0.997206	0.637	0.409	0.041	0.041
P08631	Tyrosine-protein kinase HCK	HCK	P35609-Y844	P35609	ACTN2	844	Y	ILASDKPYILAEELR	FALSE	FALSE	0.5715777256696427	FALSE	Y	Y	0.998885	0.637	0.409	0.041	0.041
P08631	Tyrosine-protein kinase HCK	HCK	P35609-Y861	P35609	ACTN2	861	Y	LPPDQAQYCIKRMPA	FALSE	FALSE	0.5729666145585317	FALSE	Y	Y	0.998956	0.637	0.409	0.041	0.041
P08631	Tyrosine-protein kinase HCK	HCK	P35626-Y109	P35626	ARBK2	109	Y	LCRSRQIYDAYIMKE	FALSE	FALSE	0.5292114745649146	TRUE	Y	Y	0.99988	0.584	0.432	0.041	0.041
P08631	Tyrosine-protein kinase HCK	HCK	P35626-Y112	P35626	ARBK2	112	Y	SRQIYDAYIMKELLS	FALSE	FALSE	0.5391067149578695	TRUE	Y	Y	0.999684	0.584	0.432	0.041	0.041
P08631	Tyrosine-protein kinase HCK	HCK	P35626-Y206	P35626	ARBK2	206	Y	RGGFGEVYGCRKADT	FALSE	FALSE	0.5233541607434702	TRUE	Y	Y	0.999909	0.584	0.432	0.041	0.041
P08631	Tyrosine-protein kinase HCK	HCK	P35626-Y356	P35626	ARBK2	356	Y	ASVGTHGYMAPEVLQ	FALSE	FALSE	0.527189671296489	TRUE	Y	Y	0.999552	0.584	0.432	0.041	0.041
P08631	Tyrosine-protein kinase HCK	HCK	P35626-Y526	P35626	ARBK2	526	Y	QEVTETVYEAVNADT	FALSE	FALSE	0.540535286386441	TRUE	Y	Y	0.999688	0.584	0.432	0.041	0.041
P08631	Tyrosine-protein kinase HCK	HCK	P35626-Y564	P35626	ARBK2	564	Y	KDCIMHGYMLKLGNP	FALSE	FALSE	0.540535286386441	TRUE	Y	Y	0.999689	0.584	0.432	0.041	0.041
P08631	Tyrosine-protein kinase HCK	HCK	P35869-Y76	P35869	AHR	76	Y	VLRLSVSYLRAKSFF	FALSE	FALSE	0.5082341385831564	FALSE	Y	Y	0.9941	0.577	0.405	0.041	0.041
P08631	Tyrosine-protein kinase HCK	HCK	P35869-Y322	P35869	AHR	322	Y	LCTRGSGYQFIHAAD	FALSE	FALSE	0.5165105589015488	FALSE	Y	Y	0.998485	0.577	0.405	0.041	0.041
P08631	Tyrosine-protein kinase HCK	HCK	P35869-Y540	P35869	AHR	540	Y	DSKNSDLYSIMKNLG	FALSE	FALSE	0.5140614368733466	FALSE	Y	Y	0.998134	0.577	0.405	0.041	0.041
P08631	Tyrosine-protein kinase HCK	HCK	P35916-Y830	P35916	VGFR3	830	Y	PLEEQCEYLSYDASQ	FALSE	FALSE	0.6025436180780607	TRUE	Y	Y	0.999063	0.618	0.478	0.041	0.041
P08631	Tyrosine-protein kinase HCK	HCK	P35916-Y833	P35916	VGFR3	833	Y	EQCEYLSYDASQWEF	FALSE	FALSE	0.6025436180780607	TRUE	Y	Y	0.999023	0.618	0.478	0.041	0.041
P08631	Tyrosine-protein kinase HCK	HCK	P35916-Y853	P35916	VGFR3	853	Y	HLGRVLGYGAFGKVV	FALSE	FALSE	0.6093301941710674	TRUE	Y	Y	0.999599	0.618	0.478	0.041	0.041
P08631	Tyrosine-protein kinase HCK	HCK	P35916-Y1063	P35916	VGFR3	1063	Y	FGLARDIYKDPDYVR	FALSE	FALSE	0.6124574410335024	TRUE	Y	Y	0.999826	0.618	0.478	0.041	0.041
P08631	Tyrosine-protein kinase HCK	HCK	P35916-Y1068	P35916	VGFR3	1068	Y	DIYKDPDYVRKGSAR	FALSE	FALSE	0.6045436180780608	TRUE	Y	Y	0.99913	0.618	0.478	0.041	0.041
P08631	Tyrosine-protein kinase HCK	HCK	P35916-Y1230	P35916	VGFR3	1230	Y	RHSLAARYYNWVSFP	FALSE	FALSE	0.6012102847447275	TRUE	Y	Y	0.998955	0.618	0.478	0.041	0.041
P08631	Tyrosine-protein kinase HCK	HCK	P35916-Y1231	P35916	VGFR3	1231	Y	HSLAARYYNWVSFPG	FALSE	FALSE	0.6025505684062541	TRUE	Y	Y	0.999434	0.618	0.478	0.041	0.041
P08631	Tyrosine-protein kinase HCK	HCK	P35916-Y1333	P35916	VGFR3	1333	Y	ARGGQVFYNSEYGEL	FALSE	FALSE	0.6008251475308332	TRUE	Y	Y	0.999371	0.618	0.478	0.041	0.041
P08631	Tyrosine-protein kinase HCK	HCK	P35916-Y1337	P35916	VGFR3	1337	Y	QVFYNSEYGELSEPS	FALSE	FALSE	0.608368932723708	TRUE	Y	Y	0.999626	0.618	0.478	0.041	0.041
P08631	Tyrosine-protein kinase HCK	HCK	P35968-Y801	P35968	VGFR2	801	Y	GGELKTGYLSIVMDP	FALSE	FALSE	0.6453322291516811	TRUE	Y	Y	0.998532	0.708	0.515	0.041	0.041
P08631	Tyrosine-protein kinase HCK	HCK	P35968-Y822	P35968	VGFR2	822	Y	EHCERLPYDASKWEF	FALSE	FALSE	0.6469567565673154	TRUE	Y	Y	0.99959	0.708	0.515	0.041	0.041
P08631	Tyrosine-protein kinase HCK	HCK	P35968-Y951	P35968	VGFR2	951	Y	RFRQGKDYVGAIPVD	FALSE	FALSE	0.6431187127585135	TRUE	Y	Y	0.999059	0.708	0.515	0.041	0.041
P08631	Tyrosine-protein kinase HCK	HCK	P35968-Y996	P35968	VGFR2	996	Y	EEAPEDLYKDFLTLE	FALSE	FALSE	0.6575585148855726	TRUE	Y	Y	0.999814	0.708	0.515	0.041	0.041
P08631	Tyrosine-protein kinase HCK	HCK	P35968-Y1054	P35968	VGFR2	1054	Y	FGLARDIYKDPDYVR	FALSE	FALSE	0.656943130270188	TRUE	Y	Y	0.999818	0.708	0.515	0.041	0.041
P08631	Tyrosine-protein kinase HCK	HCK	P35968-Y1059	P35968	VGFR2	1059	Y	DIYKDPDYVRKGDAR	FALSE	FALSE	0.6431187127585135	TRUE	Y	Y	0.999105	0.708	0.515	0.041	0.041
P08631	Tyrosine-protein kinase HCK	HCK	P35968-Y1175	P35968	VGFR2	1175	Y	AQQDGKDYIVLPISE	FALSE	FALSE	0.6431187127585135	TRUE	Y	Y	0.999036	0.708	0.515	0.041	0.041
P08631	Tyrosine-protein kinase HCK	HCK	P35968-Y1214	P35968	VGFR2	1214	Y	VCDPKFHYDNTAGIS	FALSE	FALSE	0.645792690373462	TRUE	Y	Y	0.999621	0.708	0.515	0.041	0.041
P08631	Tyrosine-protein kinase HCK	HCK	P35968-Y1223	P35968	VGFR2	1223	Y	NTAGISQYLQNSKRK	FALSE	FALSE	0.6470545277601936	TRUE	Y	Y	0.997794	0.708	0.515	0.041	0.041
P08631	Tyrosine-protein kinase HCK	HCK	P35998-Y4	P35998	PRS7	4	Y	____MPDYLGADQRK	FALSE	FALSE	0.5548688712927712	FALSE	Y	Y	0.994259	0.6	0.473	0.041	0.041
P08631	Tyrosine-protein kinase HCK	HCK	P35998-Y111	P35998	PRS7	111	Y	ADSEDPKYIINVKQF	FALSE	FALSE	0.5646436324582046	FALSE	Y	Y	0.997855	0.6	0.473	0.041	0.041
P08631	Tyrosine-protein kinase HCK	HCK	P35998-Y174	P35998	PRS7	174	Y	EEKPDVTYSDVGGCK	FALSE	FALSE	0.5668236011593001	FALSE	Y	Y	0.997735	0.6	0.473	0.041	0.041
P08631	Tyrosine-protein kinase HCK	HCK	P35998-Y249	P35998	PRS7	249	Y	GSELVQKYVGEGARM	FALSE	FALSE	0.5649008608663889	FALSE	Y	Y	0.998699	0.6	0.473	0.041	0.041
P08631	Tyrosine-protein kinase HCK	HCK	P35998-Y429	P35998	PRS7	429	Y	KFSATPRYMTYN___	FALSE	FALSE	0.5668236011593001	FALSE	Y	Y	0.997775	0.6	0.473	0.041	0.041
P08631	Tyrosine-protein kinase HCK	HCK	P35998-Y432	P35998	PRS7	432	Y	ATPRYMTYN______	FALSE	FALSE	0.5671358646867004	FALSE	Y	Y	0.998189	0.6	0.473	0.041	0.041
P08631	Tyrosine-protein kinase HCK	HCK	P36406-Y468	P36406	TRI23	468	Y	LRPLWKHYYLNTQAV	FALSE	FALSE	0.5308464361747668	FALSE	Y	Y	0.998421	0.712	0.393	0.041	0.041
P08631	Tyrosine-protein kinase HCK	HCK	P36406-Y469	P36406	TRI23	469	Y	RPLWKHYYLNTQAVV	FALSE	FALSE	0.5153578782032917	FALSE	Y	Y	0.997968	0.712	0.393	0.041	0.041
P08631	Tyrosine-protein kinase HCK	HCK	P36888-Y166	P36888	FLT3	166	Y	SIRNTLLYTLRRPYF	FALSE	FALSE	0.6483351312967434	TRUE	Y	Y	0.999535	0.7	0.524	0.041	0.041
P08631	Tyrosine-protein kinase HCK	HCK	P36888-Y416	P36888	FLT3	416	Y	HKHQPGEYIFHAEND	FALSE	FALSE	0.6633450043760564	TRUE	Y	Y	0.999811	0.7	0.524	0.041	0.041
P08631	Tyrosine-protein kinase HCK	HCK	P36888-Y572	P36888	FLT3	572	Y	KYKKQFRYESQLQMV	FALSE	FALSE	0.6504654682800216	TRUE	Y	Y	0.999604	0.7	0.524	0.041	0.041
P08631	Tyrosine-protein kinase HCK	HCK	P36888-Y589	P36888	FLT3	589	Y	TGSSDNEYFYVDFRE	FALSE	FALSE	0.6446815598681719	TRUE	Y	Y	0.999505	0.7	0.524	0.041	0.041
P08631	Tyrosine-protein kinase HCK	HCK	P36888-Y591	P36888	FLT3	591	Y	SSDNEYFYVDFREYE	FALSE	FALSE	0.6446815598681719	TRUE	Y	Y	0.999499	0.7	0.524	0.041	0.041
P08631	Tyrosine-protein kinase HCK	HCK	P36888-Y597	P36888	FLT3	597	Y	FYVDFREYEYDLKWE	FALSE	FALSE	0.6429928844510643	TRUE	Y	Y	0.999856	0.7	0.524	0.041	0.041
P08631	Tyrosine-protein kinase HCK	HCK	P36888-Y599	P36888	FLT3	599	Y	VDFREYEYDLKWEFP	FALSE	FALSE	0.6534420908002706	TRUE	Y	Y	0.999834	0.7	0.524	0.041	0.041
P08631	Tyrosine-protein kinase HCK	HCK	P36888-Y630	P36888	FLT3	630	Y	KVMNATAYGISKTGV	FALSE	FALSE	0.6606710285292082	TRUE	Y	Y	0.99983	0.7	0.524	0.041	0.041
P08631	Tyrosine-protein kinase HCK	HCK	P36888-Y726	P36888	FLT3	726	Y	KEHNFSFYPTFQSHP	FALSE	FALSE	0.6467464720902674	TRUE	Y	Y	0.998934	0.7	0.524	0.041	0.041
P08631	Tyrosine-protein kinase HCK	HCK	P36888-Y768	P36888	FLT3	768	Y	HSEDEIEYENQKRLE	FALSE	FALSE	0.646054958318578	TRUE	Y	Y	0.999934	0.7	0.524	0.041	0.041
P08631	Tyrosine-protein kinase HCK	HCK	P36888-Y793	P36888	FLT3	793	Y	EDLLCFAYQVAKGME	FALSE	FALSE	0.6548731969579631	TRUE	Y	Y	0.999656	0.7	0.524	0.041	0.041
P08631	Tyrosine-protein kinase HCK	HCK	P36888-Y842	P36888	FLT3	842	Y	DIMSDSNYVVRGNAR	FALSE	FALSE	0.6524654682800216	TRUE	Y	Y	0.999602	0.7	0.524	0.041	0.041
P08631	Tyrosine-protein kinase HCK	HCK	P36888-Y955	P36888	FLT3	955	Y	ADAEEAMYQNVDGRV	FALSE	FALSE	0.6473601312967434	TRUE	Y	Y	0.999516	0.7	0.524	0.041	0.041
P08631	Tyrosine-protein kinase HCK	HCK	P36888-Y969	P36888	FLT3	969	Y	VSECPHTYQNRRPFS	FALSE	FALSE	0.6607520638143234	TRUE	Y	Y	0.999716	0.7	0.524	0.041	0.041
P08631	Tyrosine-protein kinase HCK	HCK	P36896-Y156	P36896	ACV1B	156	Y	INYHQRVYHNRQRLD	FALSE	FALSE	0.530525489933065	TRUE	Y	Y	0.999299	0.563	0.479	0.041	0.041
P08631	Tyrosine-protein kinase HCK	HCK	P36896-Y184	P36896	ACV1B	184	Y	KTLQDLVYDLSTSGS	FALSE	FALSE	0.532294113378286	TRUE	Y	Y	0.999166	0.563	0.479	0.041	0.041
P08631	Tyrosine-protein kinase HCK	HCK	P36896-Y380	P36896	ACV1B	380	Y	QRVGTKRYMAPEVLD	FALSE	FALSE	0.5267141218722077	TRUE	Y	Y	0.998746	0.563	0.479	0.041	0.041
P08631	Tyrosine-protein kinase HCK	HCK	P36896-Y463	P36896	ACV1B	463	Y	IPNWWQSYEALRVMG	FALSE	FALSE	0.5356930922558293	TRUE	Y	Y	0.998409	0.563	0.479	0.041	0.041
P08631	Tyrosine-protein kinase HCK	HCK	P36897-Y182	P36897	TGFR1	182	Y	TTLKDLIYDMTTSGS	FALSE	FALSE	0.5711690592766758	TRUE	Y	Y	0.999361	0.626	0.461	0.041	0.041
P08631	Tyrosine-protein kinase HCK	HCK	P37173-Y259	P37173	TGFR2	259	Y	KGRFAEVYKAKLKQN	FALSE	FALSE	0.5218782896971488	TRUE	Y	Y	0.999871	0.611	0.402	0.041	0.041
P08631	Tyrosine-protein kinase HCK	HCK	P37173-Y284	P37173	TGFR2	284	Y	KIFPYEEYASWKTEK	FALSE	FALSE	0.5040040499615994	TRUE	Y	Y	0.999574	0.611	0.402	0.041	0.041
P08631	Tyrosine-protein kinase HCK	HCK	P37173-Y336	P37173	TGFR2	336	Y	AKGNLQEYLTRHVIS	FALSE	FALSE	0.5084308829595018	TRUE	Y	Y	0.999307	0.611	0.402	0.041	0.041
P08631	Tyrosine-protein kinase HCK	HCK	P37173-Y424	P37173	TGFR2	424	Y	GQVGTARYMAPEVLE	FALSE	FALSE	0.5040040499615994	TRUE	Y	Y	0.999557	0.611	0.402	0.041	0.041
P08631	Tyrosine-protein kinase HCK	HCK	P37173-Y470	P37173	TGFR2	470	Y	AVGEVKDYEPPFGSK	FALSE	FALSE	0.5077330205044719	TRUE	Y	Y	0.99965	0.611	0.402	0.041	0.041
P08631	Tyrosine-protein kinase HCK	HCK	P37198-Y422	P37198	NUP62	422	Y	KEQSGTIYLQHADEE	FALSE	FALSE	0.5063088375142272	FALSE	Y	Y	0.998747	0.53	0.452	0.041	0.041
P08631	Tyrosine-protein kinase HCK	HCK	P37198-Y434	P37198	NUP62	434	Y	DEEREKTYKLAENID	FALSE	FALSE	0.5103760284272897	FALSE	Y	Y	0.998982	0.53	0.452	0.041	0.041
P08631	Tyrosine-protein kinase HCK	HCK	P37231-Y78	P37231	PPARG	78	Y	SSISTPHYEDIPFTR	FALSE	FALSE	0.5579692137300556	FALSE	Y	Y	0.999515	0.634	0.445	0.041	0.041
P08631	Tyrosine-protein kinase HCK	HCK	P37231-Y95	P37231	PPARG	95	Y	PVVADYKYDLKLQEY	FALSE	FALSE	0.5602031589017498	FALSE	Y	Y	0.999558	0.634	0.445	0.041	0.041
P08631	Tyrosine-protein kinase HCK	HCK	P37231-Y102	P37231	PPARG	102	Y	YDLKLQEYQSAIKVE	FALSE	FALSE	0.5755498112617927	FALSE	Y	Y	0.998538	0.634	0.445	0.041	0.041
P08631	Tyrosine-protein kinase HCK	HCK	P37231-2-Y74	P37231-2	PPARG-2	74	Y	YDLKLQEYQSAIKVE	FALSE	FALSE	0.5754652926453352	FALSE	Y	Y	0.99753	0.634	0.445	0.041	0.041
P08631	Tyrosine-protein kinase HCK	HCK	P37235-Y52	P37235	HPCL1	52	Y	VDEFKKIYANFFPYG	FALSE	FALSE	0.5987608137991854	FALSE	Y	Y	0.999293	0.687	0.465	0.041	0.041
P08631	Tyrosine-protein kinase HCK	HCK	P37840-Y39	P37840	SYUA	39	Y	KTKEGVLYVGSKTKE	FALSE	FALSE	0.5702785602164513	FALSE	Y	Y	0.998011	0.686	0.417	0.041	0.041
P08631	Tyrosine-protein kinase HCK	HCK	P37840-Y125	P37840	SYUA	125	Y	VDPDNEAYEMPSEEG	FALSE	FALSE	0.5936006566418975	FALSE	Y	Y	0.99935	0.686	0.417	0.041	0.041
P08631	Tyrosine-protein kinase HCK	HCK	P37840-Y133	P37840	SYUA	133	Y	EMPSEEGYQDYEPEA	FALSE	FALSE	0.5760599060029835	FALSE	Y	Y	0.996383	0.686	0.417	0.041	0.041
P08631	Tyrosine-protein kinase HCK	HCK	P37840-Y136	P37840	SYUA	136	Y	SEEGYQDYEPEA___	FALSE	FALSE	0.5859027314140637	FALSE	Y	Y	0.998962	0.686	0.417	0.041	0.041
P08631	Tyrosine-protein kinase HCK	HCK	P38398-Y422	P38398	BRCA1	422	Y	VLNEVDEYSGSSEKI	FALSE	FALSE	0.5626860624558027	FALSE	Y	Y	0.998433	0.619	0.397	0.041	0.041
P08631	Tyrosine-protein kinase HCK	HCK	P38398-Y978	P38398	BRCA1	978	Y	HGLLQNPYRIPPLFP	FALSE	FALSE	0.5524416369596941	FALSE	Y	Y	0.9969	0.619	0.397	0.041	0.041
P08631	Tyrosine-protein kinase HCK	HCK	P38398-Y1522	P38398	BRCA1	1522	Y	GSLQNRNYPSQEELI	FALSE	FALSE	0.543657909352582	FALSE	Y	Y	0.968871	0.619	0.397	0.041	0.041
P08631	Tyrosine-protein kinase HCK	HCK	P38398-Y1552	P38398	BRCA1	1552	Y	HDLTETSYLPRQDLE	FALSE	FALSE	0.5468051067552795	FALSE	Y	Y	0.991355	0.619	0.397	0.041	0.041
P08631	Tyrosine-protein kinase HCK	HCK	P38936-Y151	P38936	CDN1A	151	Y	QTSMTDFYHSKRRLI	FALSE	FALSE	0.5712246594917423	FALSE	Y	Y	0.998971	0.583	0.404	0.041	0.041
P08631	Tyrosine-protein kinase HCK	HCK	P40189-Y396	P40189	IL6RB	396	Y	VNLTNDRYLATLTVR	FALSE	FALSE	0.5073477519970557	FALSE	Y	Y	0.99889	0.473	0.542	0.041	0.041
P08631	Tyrosine-protein kinase HCK	HCK	P40189-Y767	P40189	IL6RB	767	Y	STVVHSGYRHQVPSV	FALSE	FALSE	0.5108566201820108	FALSE	Y	Y	0.999175	0.473	0.542	0.041	0.041
P08631	Tyrosine-protein kinase HCK	HCK	P40189-Y814	P40189	IL6RB	814	Y	GILPRQQYFKQNCSQ	FALSE	FALSE	0.5043463089956127	FALSE	Y	Y	0.998546	0.473	0.542	0.041	0.041
P08631	Tyrosine-protein kinase HCK	HCK	P40189-Y905	P40189	IL6RB	905	Y	DEGMPKSYLPQTVRQ	FALSE	FALSE	0.510007107968303	FALSE	Y	Y	0.99753	0.473	0.542	0.041	0.041
P08631	Tyrosine-protein kinase HCK	HCK	P40200-Y579	P40200	TACT	579	Y	PNESDLPYHEMETL_	FALSE	FALSE	0.505980616826295	FALSE	Y	Y	0.99859	0.6	0.386	0.041	0.041
P08631	Tyrosine-protein kinase HCK	HCK	P40259-Y196	P40259	CD79B	196	Y	GMEEDHTYEGLDIDQ	FALSE	FALSE	0.5007297022640975	FALSE	Y	Y	0.999401	0.619	0.389	0.041	0.041
P08631	Tyrosine-protein kinase HCK	HCK	P40259-Y207	P40259	CD79B	207	Y	DIDQTATYEDIVTLR	FALSE	FALSE	0.5345278817286185	FALSE	Y	Y	0.999202	0.619	0.389	0.041	0.041
P08631	Tyrosine-protein kinase HCK	HCK	P40306-Y81	P40306	PSB10	81	Y	HFIAPKIYCCGAGVA	FALSE	FALSE	0.5272474055587008	FALSE	Y	Y	0.999377	0.554	0.481	0.041	0.041
P08631	Tyrosine-protein kinase HCK	HCK	P40306-Y158	P40306	PSB10	158	Y	GVHPHGSYSRLPFTA	FALSE	FALSE	0.5418423939518495	FALSE	Y	Y	0.997515	0.554	0.481	0.041	0.041
P08631	Tyrosine-protein kinase HCK	HCK	P40306-Y241	P40306	PSB10	241	Y	PVKRSGRYHFVPGTT	FALSE	FALSE	0.539140059388954	FALSE	Y	Y	0.998258	0.554	0.481	0.041	0.041
P08631	Tyrosine-protein kinase HCK	HCK	P40337-Y112	P40337	VHL	112	Y	TGRRIHSYRGHLWLF	FALSE	FALSE	0.5788719859036765	FALSE	Y	Y	0.996106	0.701	0.452	0.041	0.041
P08631	Tyrosine-protein kinase HCK	HCK	P40337-Y175	P40337	VHL	175	Y	SLVKPENYRRLDIVR	FALSE	FALSE	0.5823090075729943	FALSE	Y	Y	0.996939	0.701	0.452	0.041	0.041
P08631	Tyrosine-protein kinase HCK	HCK	P40337-Y185	P40337	VHL	185	Y	LDIVRSLYEDLEDHP	FALSE	FALSE	0.5917536881065186	FALSE	Y	Y	0.999579	0.701	0.452	0.041	0.041
P08631	Tyrosine-protein kinase HCK	HCK	P40763-Y45	P40763	STAT3	45	Y	IESQDWAYAASKESH	FALSE	FALSE	0.6193497902381667	FALSE	Y	Y	0.999794	0.695	0.526	0.041	0.041
P08631	Tyrosine-protein kinase HCK	HCK	P40763-Y68	P40763	STAT3	68	Y	LGEIDQQYSRFLQES	FALSE	FALSE	0.61374038426397	FALSE	Y	Y	0.99967	0.695	0.526	0.041	0.041
P08631	Tyrosine-protein kinase HCK	HCK	P40763-Y79	P40763	STAT3	79	Y	LQESNVLYQHNLRRI	FALSE	FALSE	0.6189190210073974	FALSE	Y	Y	0.99977	0.695	0.526	0.041	0.041
P08631	Tyrosine-protein kinase HCK	HCK	P40763-Y176	P40763	STAT3	176	Y	QDDFDFNYKTLKSQG	FALSE	FALSE	0.5890519301514482	FALSE	Y	Y	0.999878	0.695	0.526	0.041	0.041
P08631	Tyrosine-protein kinase HCK	HCK	P40763-Y446	P40763	STAT3	446	Y	ITFETEVYHQGLKID	FALSE	FALSE	0.5838584671163864	FALSE	Y	Y	0.999906	0.695	0.526	0.041	0.041
P08631	Tyrosine-protein kinase HCK	HCK	P40763-Y539	P40763	STAT3	539	Y	LLGPGVNYSGCQITW	FALSE	FALSE	0.6112584448044263	FALSE	Y	Y	0.999516	0.695	0.526	0.041	0.041
P08631	Tyrosine-protein kinase HCK	HCK	P40763-Y640	P40763	STAT3	640	Y	QIQSVEPYTKQQLNN	FALSE	FALSE	0.6189339782723547	FALSE	Y	Y	0.999756	0.695	0.526	0.041	0.041
P08631	Tyrosine-protein kinase HCK	HCK	P40763-Y674	P40763	STAT3	674	Y	VSPLVYLYPDIPKEE	FALSE	FALSE	0.6062366157820225	FALSE	Y	Y	0.999392	0.695	0.526	0.041	0.041
P08631	Tyrosine-protein kinase HCK	HCK	P40763-Y686	P40763	STAT3	686	Y	KEEAFGKYCRPESQE	FALSE	FALSE	0.616472575665669	FALSE	Y	Y	0.999814	0.695	0.526	0.041	0.041
P08631	Tyrosine-protein kinase HCK	HCK	P40763-Y705	P40763	STAT3	705	Y	DPGSAAPYLKTKFIC	FALSE	FALSE	0.6105798733758548	FALSE	Y	Y	0.999509	0.695	0.526	0.041	0.041
P08631	Tyrosine-protein kinase HCK	HCK	P40763-2-Y539	P40763-2	STAT3-2	539	Y	LLGPGVNYSGCQITW	FALSE	FALSE	0.5955099824609054	FALSE	Y	Y	0.996384	0.695	0.526	0.041	0.041
P08631	Tyrosine-protein kinase HCK	HCK	P40763-2-Y704	P40763-2	STAT3-2	704	Y	ADPGAAPYLKTKFIC	FALSE	FALSE	0.5956105069364298	FALSE	Y	Y	0.997106	0.695	0.526	0.041	0.041
P08631	Tyrosine-protein kinase HCK	HCK	P40763-3-Y705	P40763-3	STAT3-3	705	Y	DPGSAAPYLKTKFIC	FALSE	FALSE	0.5955099824609054	FALSE	Y	Y	0.996334	0.695	0.526	0.041	0.041
P08631	Tyrosine-protein kinase HCK	HCK	P41182-Y157	P41182	BCL6	157	Y	MPQDIMAYRGREVVE	FALSE	FALSE	0.5790913467533594	FALSE	Y	Y	0.996188	0.592	0.486	0.041	0.041
P08631	Tyrosine-protein kinase HCK	HCK	P41182-Y574	P41182	BCL6	574	Y	VHTGEKPYRCNICGA	FALSE	FALSE	0.5784181952625042	FALSE	Y	Y	0.997607	0.592	0.486	0.041	0.041
P08631	Tyrosine-protein kinase HCK	HCK	P41235-Y23	P41235	HNF4A	23	Y	SAALDPAYTTLEFEN	FALSE	FALSE	0.5764206161393166	FALSE	Y	Y	0.99662	0.601	0.426	0.041	0.041
P08631	Tyrosine-protein kinase HCK	HCK	P41235-Y72	P41235	HNF4A	72	Y	DRATGKHYGASSCDG	FALSE	FALSE	0.5780766838126576	FALSE	Y	Y	0.998818	0.601	0.426	0.041	0.041
P08631	Tyrosine-protein kinase HCK	HCK	P41235-Y144	P41235	HNF4A	144	Y	ISTRRSSYEDSSLPS	FALSE	FALSE	0.5731683431824054	FALSE	Y	Y	0.995025	0.601	0.426	0.041	0.041
P08631	Tyrosine-protein kinase HCK	HCK	P41235-Y286	P41235	HNF4A	286	Y	LQIDDNEYAYLKAII	FALSE	FALSE	0.555435865017839	FALSE	Y	Y	0.999422	0.601	0.426	0.041	0.041
P08631	Tyrosine-protein kinase HCK	HCK	P41235-Y288	P41235	HNF4A	288	Y	IDDNEYAYLKAIIFF	FALSE	FALSE	0.5787117926099049	FALSE	Y	Y	0.997227	0.601	0.426	0.041	0.041
P08631	Tyrosine-protein kinase HCK	HCK	P41240-Y18	P41240	CSK	18	Y	GTECIAKYNFHGTAE	FALSE	FALSE	0.5325375790662419	TRUE	Y	Y	0.99984	0.626	0.445	0.041	0.041
P08631	Tyrosine-protein kinase HCK	HCK	P41240-Y64	P41240	CSK	64	Y	EGIIPANYVQKREGV	FALSE	FALSE	0.5426316972894872	TRUE	Y	Y	0.998286	0.626	0.445	0.041	0.041
P08631	Tyrosine-protein kinase HCK	HCK	P41240-Y97	P41240	CSK	97	Y	EQAERLLYPPETGLF	FALSE	FALSE	0.5447995109676533	TRUE	Y	Y	0.997333	0.626	0.445	0.041	0.041
P08631	Tyrosine-protein kinase HCK	HCK	P41240-Y184	P41240	CSK	184	Y	VAAQDEFYRSGWALN	FALSE	FALSE	0.5374676731275893	TRUE	Y	Y	0.999221	0.626	0.445	0.041	0.041
P08631	Tyrosine-protein kinase HCK	HCK	P41240-Y277	P41240	CSK	277	Y	AKGSLVDYLRSRGRS	FALSE	FALSE	0.5470757840399925	TRUE	Y	Y	0.998052	0.626	0.445	0.041	0.041
P08631	Tyrosine-protein kinase HCK	HCK	P41240-Y416	P41240	CSK	416	Y	DGCPPAVYEVMKNCW	FALSE	FALSE	0.5302981396986142	TRUE	Y	Y	0.999878	0.626	0.445	0.041	0.041
P08631	Tyrosine-protein kinase HCK	HCK	P41597-Y139	P41597	CCR2	139	Y	ILLTIDRYLAIVHAV	FALSE	FALSE	0.5934782615526865	FALSE	Y	Y	0.996779	0.603	0.422	0.041	0.041
P08631	Tyrosine-protein kinase HCK	HCK	P41743-Y125	P41743	KPCI	125	Y	PGEDKSIYRRGARRW	FALSE	FALSE	0.6125990215616658	TRUE	Y	Y	0.998205	0.656	0.481	0.041	0.041
P08631	Tyrosine-protein kinase HCK	HCK	P41743-Y136	P41743	KPCI	136	Y	ARRWRKLYCANGHTF	FALSE	FALSE	0.5977190122473035	TRUE	Y	Y	0.997289	0.656	0.481	0.041	0.041
P08631	Tyrosine-protein kinase HCK	HCK	P41743-Y219	P41743	KPCI	219	Y	HAQTVIPYNPSSHES	FALSE	FALSE	0.594224567802859	TRUE	Y	Y	0.996448	0.656	0.481	0.041	0.041
P08631	Tyrosine-protein kinase HCK	HCK	P41743-Y397	P41743	KPCI	397	Y	GHIKLTDYGMCKEGL	FALSE	FALSE	0.6062349157353856	TRUE	Y	Y	0.999499	0.656	0.481	0.041	0.041
P08631	Tyrosine-protein kinase HCK	HCK	P41743-Y419	P41743	KPCI	419	Y	TFCGTPNYIAPEILR	FALSE	FALSE	0.5977190122473035	TRUE	Y	Y	0.997429	0.656	0.481	0.041	0.041
P08631	Tyrosine-protein kinase HCK	HCK	P41743-Y430	P41743	KPCI	430	Y	EILRGEDYGFSVDWW	FALSE	FALSE	0.6029684475776862	TRUE	Y	Y	0.998543	0.656	0.481	0.041	0.041
P08631	Tyrosine-protein kinase HCK	HCK	P41743-Y584	P41743	KPCI	584	Y	SEFEGFEYINPLLMS	FALSE	FALSE	0.6103343363823465	TRUE	Y	Y	0.998038	0.656	0.481	0.041	0.041
P08631	Tyrosine-protein kinase HCK	HCK	P42224-Y68	P42224	STAT1	68	Y	LSQLDDQYSRFSLEN	FALSE	FALSE	0.578559954646003	FALSE	Y	Y	0.999417	0.616	0.555	0.041	0.041
P08631	Tyrosine-protein kinase HCK	HCK	P42224-Y106	P42224	STAT1	106	Y	IQMSMIIYSCLKEER	FALSE	FALSE	0.5900359342736817	FALSE	Y	Y	0.999792	0.616	0.555	0.041	0.041
