## Supplemental Table S1 for "Accurate, high-coverage assignment of *in vivo* protein kinases to phosphosites from *in vitro* phosphoproteomic specificity data": supplemental-table-s1.tsv (part 742 of 918)

kinase	kinase.name	kinase.symbol	site.id	substrate	substrate.name	site	residue	seq.win	in.psp	is.substrate	score	is.kinase	kinase.type	site.type	bayesplus.score	go.cc.semsim	go.bp.semsim	string.coexpression	string.experimental
P08631	Tyrosine-protein kinase HCK	HCK	P42224-Y170	P42224	STAT1	170	Y	LEDLQDEYDFKCKTL	FALSE	FALSE	0.5507098129695177	FALSE	Y	Y	0.999913	0.616	0.555	0.041	0.041
P08631	Tyrosine-protein kinase HCK	HCK	P42224-Y668	P42224	STAT1	668	Y	ENPLKYLYPNIDKDH	FALSE	FALSE	0.582426196937496	FALSE	Y	Y	0.998217	0.616	0.555	0.041	0.041
P08631	Tyrosine-protein kinase HCK	HCK	P42224-Y701	P42224	STAT1	701	Y	DGPKGTGYIKTELIS	FALSE	FALSE	0.5812148583408498	FALSE	Y	Y	0.998843	0.616	0.555	0.041	0.041
P08631	Tyrosine-protein kinase HCK	HCK	P42226-Y641	P42226	STAT6	641	Y	MGKDGRGYVPATIKM	FALSE	FALSE	0.5377166254076436	FALSE	Y	Y	0.998481	0.529	0.492	0.041	0.041
P08631	Tyrosine-protein kinase HCK	HCK	P42226-Y829	P42226	STAT6	829	Y	PLLQPSHYGQSGISM	FALSE	FALSE	0.5256662687889448	FALSE	Y	Y	0.99964	0.529	0.492	0.041	0.041
P08631	Tyrosine-protein kinase HCK	HCK	P42229-Y22	P42229	STA5A	22	Y	LRQMQVLYGQHFPIE	FALSE	FALSE	0.5653897576194459	FALSE	Y	Y	0.999876	0.529	0.513	0.041	0.041
P08631	Tyrosine-protein kinase HCK	HCK	P42229-Y90	P42229	STA5A	90	Y	LKIKLGHYATQLQKT	FALSE	FALSE	0.55789051309589055	FALSE	Y	Y	0.999409	0.529	0.513	0.041	0.041
P08631	Tyrosine-protein kinase HCK	HCK	P42229-Y114	P42229	STA5A	114	Y	RCIRHILYNEQRLVR	FALSE	FALSE	0.5565554088194385	FALSE	Y	Y	0.999682	0.529	0.513	0.041	0.041
P08631	Tyrosine-protein kinase HCK	HCK	P42229-Y668	P42229	STA5A	668	Y	GDLSYLIYVFPDRPK	FALSE	FALSE	0.5532931130506911	FALSE	Y	Y	0.999645	0.529	0.513	0.041	0.041
P08631	Tyrosine-protein kinase HCK	HCK	P42229-Y682	P42229	STA5A	682	Y	KDEVFSKYYTPVLAK	FALSE	FALSE	0.5502010950413561	FALSE	Y	Y	0.999428	0.529	0.513	0.041	0.041
P08631	Tyrosine-protein kinase HCK	HCK	P42229-Y683	P42229	STA5A	683	Y	DEVFSKYYTPVLAKA	FALSE	FALSE	0.5665736440869702	FALSE	Y	Y	0.998915	0.529	0.513	0.041	0.041
P08631	Tyrosine-protein kinase HCK	HCK	P42229-Y694	P42229	STA5A	694	Y	LAKAVDGYVKPQIKQ	TRUE	TRUE	0.5642793968968514	FALSE	Y	Y	0.998397	0.529	0.513	0.041	0.041
P08631	Tyrosine-protein kinase HCK	HCK	P42336-Y246	P42336	PK3CA	246	Y	LKLCVLEYQGKYILK	FALSE	FALSE	0.5994227093572704	TRUE	Y	Y	0.998989	0.588	0.49	0.041	0.041
P08631	Tyrosine-protein kinase HCK	HCK	P42336-Y294	P42336	PK3CA	294	Y	LMAKESLYSQLPMDC	FALSE	FALSE	0.6117965950745786	TRUE	Y	Y	0.997896	0.588	0.49	0.041	0.041
P08631	Tyrosine-protein kinase HCK	HCK	P42336-Y317	P42336	PK3CA	317	Y	RISTATPYMNGETST	FALSE	FALSE	0.6120263209043046	TRUE	Y	Y	0.998104	0.588	0.49	0.041	0.041
P08631	Tyrosine-protein kinase HCK	HCK	P42336-Y355	P42336	PK3CA	355	Y	IRDIDKIYVRTGIYH	FALSE	FALSE	0.6027777481169603	TRUE	Y	Y	0.99848	0.588	0.49	0.041	0.041
P08631	Tyrosine-protein kinase HCK	HCK	P42336-Y361	P42336	PK3CA	361	Y	IYVRTGIYHGGEPLC	FALSE	FALSE	0.6009036617382227	TRUE	Y	Y	0.999247	0.588	0.49	0.041	0.041
P08631	Tyrosine-protein kinase HCK	HCK	P42336-Y508	P42336	PK3CA	508	Y	SREAGFSYSHAGLSN	FALSE	FALSE	0.5987882281255721	TRUE	Y	Y	0.995294	0.588	0.49	0.041	0.041
P08631	Tyrosine-protein kinase HCK	HCK	P42336-Y584	P42336	PK3CA	584	Y	RDEVAQMYCLVKDWP	FALSE	FALSE	0.5994227093572704	TRUE	Y	Y	0.999039	0.588	0.49	0.041	0.041
P08631	Tyrosine-protein kinase HCK	HCK	P42336-Y698	P42336	PK3CA	698	Y	YCRACGMYLKHLNRQ	FALSE	FALSE	0.5954171963795403	TRUE	Y	Y	0.996967	0.588	0.49	0.041	0.041
P08631	Tyrosine-protein kinase HCK	HCK	P42336-Y1038	P42336	PK3CA	1038	Y	TEQEALEYFMKQMND	FALSE	FALSE	0.6110299284079119	TRUE	Y	Y	0.998007	0.588	0.49	0.041	0.041
P08631	Tyrosine-protein kinase HCK	HCK	P42338-Y244	P42338	PK3CB	244	Y	KEDEVSPYDYVLQVS	FALSE	FALSE	0.6792796054883383	TRUE	Y	Y	0.999742	0.73	0.476	0.041	0.041
P08631	Tyrosine-protein kinase HCK	HCK	P42338-Y246	P42338	PK3CB	246	Y	DEVSPYDYVLQVSGR	FALSE	FALSE	0.673571519038268	TRUE	Y	Y	0.998502	0.73	0.476	0.041	0.041
P08631	Tyrosine-protein kinase HCK	HCK	P42338-Y425	P42338	PK3CB	425	Y	KTINPSKYQTIRKAG	FALSE	FALSE	0.669501138065534	TRUE	Y	Y	0.999537	0.73	0.476	0.041	0.041
P08631	Tyrosine-protein kinase HCK	HCK	P42338-Y436	P42338	PK3CB	436	Y	RKAGKVHYPVAWVNT	FALSE	FALSE	0.6599011766773494	TRUE	Y	Y	0.99696	0.73	0.476	0.041	0.041
P08631	Tyrosine-protein kinase HCK	HCK	P42338-Y503	P42338	PK3CB	503	Y	PENKKQPYYYPPFDK	FALSE	FALSE	0.6672750206512487	TRUE	Y	Y	0.998815	0.73	0.476	0.041	0.041
P08631	Tyrosine-protein kinase HCK	HCK	P42338-Y504	P42338	PK3CB	504	Y	ENKKQPYYYPPFDKI	FALSE	FALSE	0.675596519038268	TRUE	Y	Y	0.998701	0.73	0.476	0.041	0.041
P08631	Tyrosine-protein kinase HCK	HCK	P42338-Y505	P42338	PK3CB	505	Y	NKKQPYYYPPFDKII	FALSE	FALSE	0.6571789544551272	TRUE	Y	Y	0.995893	0.73	0.476	0.041	0.041
P08631	Tyrosine-protein kinase HCK	HCK	P42338-Y772	P42338	PK3CB	772	Y	CVILSELYVEKCKYM	FALSE	FALSE	0.6689246882685909	TRUE	Y	Y	0.999311	0.73	0.476	0.041	0.041
P08631	Tyrosine-protein kinase HCK	HCK	P42338-Y962	P42338	PK3CB	962	Y	RVPFILTYDFIHVIQ	FALSE	FALSE	0.6794299395337808	TRUE	Y	Y	0.999804	0.73	0.476	0.041	0.041
P08631	Tyrosine-protein kinase HCK	HCK	P42356-Y524	P42356	PI4KA	524	Y	VLVKLYKYHSQYHTV	FALSE	FALSE	0.5010035339135261	FALSE	Y	Y	0.998222	0.657	0.385	0.041	0.041
P08631	Tyrosine-protein kinase HCK	HCK	P42356-Y691	P42356	PI4KA	691	Y	VKASSVVYSATKDYK	FALSE	FALSE	0.5010035339135261	FALSE	Y	Y	0.998226	0.657	0.385	0.041	0.041
P08631	Tyrosine-protein kinase HCK	HCK	P42356-Y1663	P42356	PI4KA	1663	Y	QIVQALRYDKMGYVR	FALSE	FALSE	0.5119746949235227	FALSE	Y	Y	0.999227	0.657	0.385	0.041	0.041
P08631	Tyrosine-protein kinase HCK	HCK	P42356-Y1672	P42356	PI4KA	1672	Y	KMGYVREYILWAASK	FALSE	FALSE	0.5002921872422822	FALSE	Y	Y	0.998309	0.657	0.385	0.041	0.041
P08631	Tyrosine-protein kinase HCK	HCK	P42356-Y1789	P42356	PI4KA	1789	Y	AIVLDIDYKSGTPMQ	FALSE	FALSE	0.5009035339135262	FALSE	Y	Y	0.998219	0.657	0.385	0.041	0.041
P08631	Tyrosine-protein kinase HCK	HCK	P42356-Y2090	P42356	PI4KA	2090	Y	LSNRSRTYDMIQYYQ	FALSE	FALSE	0.5102853690953342	FALSE	Y	Y	0.998957	0.657	0.385	0.041	0.041
P08631	Tyrosine-protein kinase HCK	HCK	P42574-Y41	P42574	CASP3	41	Y	DNSYKMDYPEMGLCI	FALSE	FALSE	0.5315114625230205	FALSE	Y	Y	0.982733	0.657	0.394	0.041	0.041
P08631	Tyrosine-protein kinase HCK	HCK	P42680-Y90	P42680	TEC	90	Y	VHDANTLYIFAPSPQ	FALSE	FALSE	0.6023476336944809	TRUE	Y	Y	0.999731	0.63	0.532	0.041	0.041
P08631	Tyrosine-protein kinase HCK	HCK	P42680-Y120	P42680	TEC	120	Y	NNNIMIKYHPKFWTD	FALSE	FALSE	0.6022226336944808	TRUE	Y	Y	0.999757	0.63	0.532	0.041	0.041
P08631	Tyrosine-protein kinase HCK	HCK	P42680-Y130	P42680	TEC	130	Y	KFWTDGSYQCCRQTE	FALSE	FALSE	0.5911914970755866	TRUE	Y	Y	0.999181	0.63	0.532	0.041	0.041
P08631	Tyrosine-protein kinase HCK	HCK	P42680-Y188	P42680	TEC	188	Y	EEIVVAMYDFQAAEG	FALSE	FALSE	0.6036518042515926	TRUE	Y	Y	0.999705	0.63	0.532	0.041	0.041
P08631	Tyrosine-protein kinase HCK	HCK	P42680-Y206	P42680	TEC	206	Y	RLERGQEYLILEKND	FALSE	FALSE	0.5890828072967605	TRUE	Y	Y	0.999439	0.63	0.532	0.041	0.041
P08631	Tyrosine-protein kinase HCK	HCK	P42680-Y223	P42680	TEC	223	Y	WWRARDKYGNEGYIP	FALSE	FALSE	0.5889520121786032	TRUE	Y	Y	0.99987	0.63	0.532	0.041	0.041
P08631	Tyrosine-protein kinase HCK	HCK	P42680-Y228	P42680	TEC	228	Y	DKYGNEGYIPSNYVT	FALSE	FALSE	0.5926355212861429	TRUE	Y	Y	0.999358	0.63	0.532	0.041	0.041
P08631	Tyrosine-protein kinase HCK	HCK	P42680-Y233	P42680	TEC	233	Y	EGYIPSNYVTGKKSN	FALSE	FALSE	0.5896681087068494	TRUE	Y	Y	0.998478	0.63	0.532	0.041	0.041
P08631	Tyrosine-protein kinase HCK	HCK	P42680-Y281	P42680	TEC	281	Y	DSSQPGLYTVSLYTK	FALSE	FALSE	0.5891914970755865	TRUE	Y	Y	0.999099	0.63	0.532	0.041	0.041
P08631	Tyrosine-protein kinase HCK	HCK	P42680-Y286	P42680	TEC	286	Y	GLYTVSLYTKFGGEG	FALSE	FALSE	0.5890828072967605	TRUE	Y	Y	0.999426	0.63	0.532	0.041	0.041
P08631	Tyrosine-protein kinase HCK	HCK	P42680-Y343	P42680	TEC	343	Y	GLVTRLRYPVSVKGK	FALSE	FALSE	0.5802459868301624	TRUE	Y	Y	0.989288	0.63	0.532	0.041	0.041
P08631	Tyrosine-protein kinase HCK	HCK	P42680-Y360	P42680	TEC	360	Y	PTTAGFSYEKWEINP	FALSE	FALSE	0.585884498518588	TRUE	Y	Y	0.998802	0.63	0.532	0.041	0.041
P08631	Tyrosine-protein kinase HCK	HCK	P42680-Y519	P42680	TEC	519	Y	RYVLDDQYTSSSGAK	FALSE	FALSE	0.5878581637422532	TRUE	Y	Y	0.998966	0.63	0.532	0.041	0.041
P08631	Tyrosine-protein kinase HCK	HCK	P42681-Y91	P42681	TXK	91	Y	KIQVKALYDFLPREP	FALSE	FALSE	0.655152384585708	TRUE	Y	Y	0.99985	0.699	0.487	0.041	0.041
P08631	Tyrosine-protein kinase HCK	HCK	P42681-Y420	P42681	TXK	420	Y	RYVLDDEYVSSFGAK	FALSE	FALSE	0.6618797746436662	TRUE	Y	Y	0.999292	0.699	0.487	0.041	0.041
P08631	Tyrosine-protein kinase HCK	HCK	P42684-Y80	P42684	ABL2	80	Y	PEALHRPYGCDVEPQ	FALSE	FALSE	0.5408979520974901	TRUE	Y	Y	0.99989	0.512	0.486	0.041	0.041
P08631	Tyrosine-protein kinase HCK	HCK	P42684-Y116	P42684	ABL2	116	Y	PNLFVALYDFVASGD	FALSE	FALSE	0.5319008783701836	TRUE	Y	Y	0.999921	0.512	0.486	0.041	0.041
P08631	Tyrosine-protein kinase HCK	HCK	P42684-Y139	P42684	ABL2	139	Y	EKLRVLGYNQNGEWS	FALSE	FALSE	0.5404858140645907	TRUE	Y	Y	0.999666	0.512	0.486	0.041	0.041
P08631	Tyrosine-protein kinase HCK	HCK	P42684-Y161	P42684	ABL2	161	Y	QGWVPSNYITPVNSL	FALSE	FALSE	0.5384313841189877	TRUE	Y	Y	0.999418	0.512	0.486	0.041	0.041
P08631	Tyrosine-protein kinase HCK	HCK	P42684-Y174	P42684	ABL2	174	Y	SLEKHSWYHGPVSRS	FALSE	FALSE	0.5460693056243981	TRUE	Y	Y	0.999709	0.512	0.486	0.041	0.041
P08631	Tyrosine-protein kinase HCK	HCK	P42684-Y213	P42684	ABL2	213	Y	QLSISLRYEGRVYHY	FALSE	FALSE	0.5408979520974901	TRUE	Y	Y	0.99989	0.512	0.486	0.041	0.041
P08631	Tyrosine-protein kinase HCK	HCK	P42684-Y218	P42684	ABL2	218	Y	LRYEGRVYHYRINTT	FALSE	FALSE	0.5241352479782873	TRUE	Y	Y	0.999931	0.512	0.486	0.041	0.041
P08631	Tyrosine-protein kinase HCK	HCK	P42684-Y231	P42684	ABL2	231	Y	TTADGKVYVTAESRF	FALSE	FALSE	0.5473048018741802	TRUE	Y	Y	0.999786	0.512	0.486	0.041	0.041
P08631	Tyrosine-protein kinase HCK	HCK	P42684-Y261	P42684	ABL2	261	Y	GLVTTLHYPAPKCNK	FALSE	FALSE	0.5156927136563977	TRUE	Y	Y	0.997622	0.512	0.486	0.041	0.041
P08631	Tyrosine-protein kinase HCK	HCK	P42684-Y272	P42684	ABL2	272	Y	KCNKPTVYGVSPIHD	FALSE	FALSE	0.5370584803301759	TRUE	Y	Y	0.999855	0.512	0.486	0.041	0.041
P08631	Tyrosine-protein kinase HCK	HCK	P42684-Y299	P42684	ABL2	299	Y	HKLGGGQYGEVYVGV	FALSE	FALSE	0.5433327163882355	TRUE	Y	Y	0.99988	0.512	0.486	0.041	0.041
P08631	Tyrosine-protein kinase HCK	HCK	P42684-Y303	P42684	ABL2	303	Y	GGQYGEVYVGVWKKY	FALSE	FALSE	0.5456205288180866	TRUE	Y	Y	0.999806	0.512	0.486	0.041	0.041
P08631	Tyrosine-protein kinase HCK	HCK	P42684-Y310	P42684	ABL2	310	Y	YVGVWKKYSLTVAVK	FALSE	FALSE	0.5435729097704675	TRUE	Y	Y	0.999812	0.512	0.486	0.041	0.041
P08631	Tyrosine-protein kinase HCK	HCK	P42684-Y439	P42684	ABL2	439	Y	RLMTGDTYTAHAGAK	FALSE	FALSE	0.5435729097704675	TRUE	Y	Y	0.999812	0.512	0.486	0.041	0.041
P08631	Tyrosine-protein kinase HCK	HCK	P42684-Y459	P42684	ABL2	459	Y	TAPESLAYNTFSIKS	FALSE	FALSE	0.5450137500688426	TRUE	Y	Y	0.9997	0.512	0.486	0.041	0.041
P08631	Tyrosine-protein kinase HCK	HCK	P42684-Y515	P42684	ABL2	515	Y	EGCPPKVYELMRACW	FALSE	FALSE	0.541562966506227	TRUE	Y	Y	0.999942	0.512	0.486	0.041	0.041
P08631	Tyrosine-protein kinase HCK	HCK	P42684-Y568	P42684	ABL2	568	Y	SSSSVVPYLPRLPIL	FALSE	FALSE	0.5377906077383275	TRUE	Y	Y	0.999338	0.512	0.486	0.041	0.041
P08631	Tyrosine-protein kinase HCK	HCK	P42684-Y718	P42684	ABL2	718	Y	NLVPPKCYGGSFAQR	FALSE	FALSE	0.5431611184898953	TRUE	Y	Y	0.99969	0.512	0.486	0.041	0.041
P08631	Tyrosine-protein kinase HCK	HCK	P42684-10-Y668	P42684-10	ABL2-10	668	Y	ENQPHKKYELTGLPE	FALSE	FALSE	0.5325094590565291	FALSE	Y	Y	0.99925	0.512	0.486	0.041	0.041
P08631	Tyrosine-protein kinase HCK	HCK	P42684-6-Y59	P42684-6	ABL2-6	59	Y	HEALHRPYGCDVEPQ	FALSE	FALSE	0.5334519877921614	FALSE	Y	Y	0.999278	0.512	0.486	0.041	0.041
P08631	Tyrosine-protein kinase HCK	HCK	P42685-Y46	P42685	FRK	46	Y	QSQRHGHYFVALFDY	FALSE	FALSE	0.6157043503693711	TRUE	Y	Y	0.998845	0.667	0.577	0.041	0.041
P08631	Tyrosine-protein kinase HCK	HCK	P42685-Y53	P42685	FRK	53	Y	YFVALFDYQARTAED	FALSE	FALSE	0.6214833358766175	TRUE	Y	Y	0.999176	0.667	0.577	0.041	0.041
P08631	Tyrosine-protein kinase HCK	HCK	P42685-Y99	P42685	FRK	99	Y	SSQQLQGYIPSNYVA	FALSE	FALSE	0.6177876837027044	TRUE	Y	Y	0.999071	0.667	0.577	0.041	0.041
P08631	Tyrosine-protein kinase HCK	HCK	P42685-Y104	P42685	FRK	104	Y	QGYIPSNYVAEDRSL	FALSE	FALSE	0.6270816252413843	TRUE	Y	Y	0.997851	0.667	0.577	0.041	0.041
P08631	Tyrosine-protein kinase HCK	HCK	P42685-Y132	P42685	FRK	132	Y	DAEKQLLYSENKTGS	FALSE	FALSE	0.6275876622542771	TRUE	Y	Y	0.999579	0.667	0.577	0.041	0.041
P08631	Tyrosine-protein kinase HCK	HCK	P42685-Y193	P42685	FRK	193	Y	LNEFVSHYTKTSDGL	FALSE	FALSE	0.6198558142672416	TRUE	Y	Y	0.999426	0.667	0.577	0.041	0.041
P08631	Tyrosine-protein kinase HCK	HCK	P42685-Y221	P42685	FRK	221	Y	PAPFDLSYKTVDQWE	FALSE	FALSE	0.6214833358766175	TRUE	Y	Y	0.999164	0.667	0.577	0.041	0.041
P08631	Tyrosine-protein kinase HCK	HCK	P42685-Y303	P42685	FRK	303	Y	CTLEDPIYIITELMR	FALSE	FALSE	0.6264953909322186	TRUE	Y	Y	0.999656	0.667	0.577	0.041	0.041
P08631	Tyrosine-protein kinase HCK	HCK	P42685-Y317	P42685	FRK	317	Y	RHGSLQEYLQNDTGS	FALSE	FALSE	0.6204602587116862	TRUE	Y	Y	0.999415	0.667	0.577	0.041	0.041
P08631	Tyrosine-protein kinase HCK	HCK	P42685-Y368	P42685	FRK	368	Y	LVGEHNIYKVADFGL	FALSE	FALSE	0.6219977112837117	TRUE	Y	Y	0.999885	0.667	0.577	0.041	0.041
P08631	Tyrosine-protein kinase HCK	HCK	P42685-Y387	P42685	FRK	387	Y	KVDNEDIYESRHEIK	FALSE	FALSE	0.6266715035542433	TRUE	Y	Y	0.999918	0.667	0.577	0.041	0.041
P08631	Tyrosine-protein kinase HCK	HCK	P42685-Y490	P42685	FRK	490	Y	LRWKLEDYFETDSSY	FALSE	FALSE	0.6214714148484397	TRUE	Y	Y	0.998429	0.667	0.577	0.041	0.041
P08631	Tyrosine-protein kinase HCK	HCK	P42685-Y497	P42685	FRK	497	Y	YFETDSSYSDANNFI	FALSE	FALSE	0.627492091540169	TRUE	Y	Y	0.998223	0.667	0.577	0.041	0.041
P08631	Tyrosine-protein kinase HCK	HCK	P42768-Y83	P42768	WASP	83	Y	KDNPQKSYFIRLYGL	FALSE	FALSE	0.5810050305646439	FALSE	Y	Y	0.998032	0.721	0.482	0.041	0.041
P08631	Tyrosine-protein kinase HCK	HCK	P42768-Y102	P42768	WASP	102	Y	LLWEQELYSQLVYST	FALSE	FALSE	0.601366296231237	FALSE	Y	Y	0.999688	0.721	0.482	0.041	0.041
P08631	Tyrosine-protein kinase HCK	HCK	P42768-Y212	P42768	WASP	212	Y	PDITSSRYRGLPAPG	FALSE	FALSE	0.5791746341593875	FALSE	Y	Y	0.998645	0.721	0.482	0.041	0.041
P08631	Tyrosine-protein kinase HCK	HCK	P42768-Y291	P42768	WASP	291	Y	AETSKLIYDFIEDQG	FALSE	FALSE	0.5840578996037786	FALSE	Y	Y	0.999837	0.721	0.482	0.041	0.041
P08631	Tyrosine-protein kinase HCK	HCK	P43088-Y177	P43088	PF2R	177	Y	PILGHRDYKIQASRT	FALSE	FALSE	0.5786712363303104	FALSE	Y	Y	0.998193	0.603	0.442	0.041	0.041
P08631	Tyrosine-protein kinase HCK	HCK	P43354-Y71	P43354	NR4A2	71	Y	MDNYSTGYDVKPPCL	FALSE	FALSE	0.5029615633171379	FALSE	Y	Y	0.998706	0.567	0.444	0.041	0.041
P08631	Tyrosine-protein kinase HCK	HCK	P43354-Y275	P43354	NR4A2	275	Y	DNAACQHYGVRTCEG	FALSE	FALSE	0.5046144685159146	FALSE	Y	Y	0.999212	0.567	0.444	0.041	0.041
P08631	Tyrosine-protein kinase HCK	HCK	P43364-Y414	P43364	MAGAB	414	Y	NGRDPTSYPSLYEDA	FALSE	FALSE	0.5161247063665751	FALSE	Y	Y	0.974444	0.528	0.458	0.041	0.041
P08631	Tyrosine-protein kinase HCK	HCK	P43403-Y12	P43403	ZAP70	12	Y	AAHLPFFYGSISRAE	FALSE	FALSE	0.645460632907745	TRUE	Y	Y	0.999763	0.69	0.517	0.041	0.041
P08631	Tyrosine-protein kinase HCK	HCK	P43403-Y46	P43403	ZAP70	46	Y	CLRSLGGYVLSLVHD	FALSE	FALSE	0.6310066528149516	TRUE	Y	Y	0.998518	0.69	0.517	0.041	0.041
P08631	Tyrosine-protein kinase HCK	HCK	P43403-Y69	P43403	ZAP70	69	Y	ERQLNGTYAIAGGKA	FALSE	FALSE	0.6441463471934592	TRUE	Y	Y	0.999716	0.69	0.517	0.041	0.041
P08631	Tyrosine-protein kinase HCK	HCK	P43403-Y87	P43403	ZAP70	87	Y	PAELCEFYSRDPDGL	FALSE	FALSE	0.6321103670568314	TRUE	Y	Y	0.999533	0.69	0.517	0.041	0.041
P08631	Tyrosine-protein kinase HCK	HCK	P43403-Y126	P43403	ZAP70	126	Y	RDAMVRDYVRQTWKL	FALSE	FALSE	0.6277473954207814	TRUE	Y	Y	0.997967	0.69	0.517	0.041	0.041
P08631	Tyrosine-protein kinase HCK	HCK	P43403-Y164	P43403	ZAP70	164	Y	AHERMPWYHSSLTRE	FALSE	FALSE	0.629993136421784	TRUE	Y	Y	0.999073	0.69	0.517	0.041	0.041
P08631	Tyrosine-protein kinase HCK	HCK	P43403-Y178	P43403	ZAP70	178	Y	EEAERKLYSGAQTDG	FALSE	FALSE	0.6382674803370987	TRUE	Y	Y	0.999638	0.69	0.517	0.041	0.041
P08631	Tyrosine-protein kinase HCK	HCK	P43403-Y198	P43403	ZAP70	198	Y	PRKEQGTYALSLIYG	FALSE	FALSE	0.62845679562826	TRUE	Y	Y	0.999506	0.69	0.517	0.041	0.041
P08631	Tyrosine-protein kinase HCK	HCK	P43403-Y204	P43403	ZAP70	204	Y	TYALSLIYGKTVYHY	FALSE	FALSE	0.6347736757667081	TRUE	Y	Y	0.999837	0.69	0.517	0.041	0.041
P08631	Tyrosine-protein kinase HCK	HCK	P43403-Y209	P43403	ZAP70	209	Y	LIYGKTVYHYLISQD	FALSE	FALSE	0.6461956756427877	TRUE	Y	Y	0.999772	0.69	0.517	0.041	0.041
P08631	Tyrosine-protein kinase HCK	HCK	P43403-Y211	P43403	ZAP70	211	Y	YGKTVYHYLISQDKA	FALSE	FALSE	0.629993136421784	TRUE	Y	Y	0.999027	0.69	0.517	0.041	0.041
P08631	Tyrosine-protein kinase HCK	HCK	P43403-Y221	P43403	ZAP70	221	Y	SQDKAGKYCIPEGTK	FALSE	FALSE	0.643460632907745	TRUE	Y	Y	0.999741	0.69	0.517	0.041	0.041
P08631	Tyrosine-protein kinase HCK	HCK	P43403-Y248	P43403	ZAP70	248	Y	LKADGLIYCLKEACP	FALSE	FALSE	0.643640464840518	TRUE	Y	Y	0.999708	0.69	0.517	0.041	0.041
P08631	Tyrosine-protein kinase HCK	HCK	P43403-Y292	P43403	ZAP70	292	Y	DTLNSDGYTPEPARI	FALSE	FALSE	0.632315004576709	TRUE	Y	Y	0.998123	0.69	0.517	0.041	0.041
P08631	Tyrosine-protein kinase HCK	HCK	P43403-Y315	P43403	ZAP70	315	Y	MPMDTSVYESPYSDP	FALSE	FALSE	0.643460632907745	TRUE	Y	Y	0.999741	0.69	0.517	0.041	0.041
P08631	Tyrosine-protein kinase HCK	HCK	P43403-Y319	P43403	ZAP70	319	Y	TSVYESPYSDPEELK	FALSE	FALSE	0.6276431364217842	TRUE	Y	Y	0.998884	0.69	0.517	0.041	0.041
P08631	Tyrosine-protein kinase HCK	HCK	P43403-Y397	P43403	ZAP70	397	Y	MHQLDNPYIVRLIGV	FALSE	FALSE	0.643640464840518	TRUE	Y	Y	0.999711	0.69	0.517	0.041	0.041
P08631	Tyrosine-protein kinase HCK	HCK	P43403-Y451	P43403	ZAP70	451	Y	QVSMGMKYLEEKNFV	FALSE	FALSE	0.6338602171671256	TRUE	Y	Y	0.999281	0.69	0.517	0.041	0.041
P08631	Tyrosine-protein kinase HCK	HCK	P43403-Y474	P43403	ZAP70	474	Y	VLLVNRHYAKISDFG	FALSE	FALSE	0.6311353670568315	TRUE	Y	Y	0.999522	0.69	0.517	0.041	0.041
P08631	Tyrosine-protein kinase HCK	HCK	P43403-Y492	P43403	ZAP70	492	Y	ALGADDSYYTARSAG	FALSE	FALSE	0.627562328340976	TRUE	Y	Y	0.998782	0.69	0.517	0.041	0.041
P08631	Tyrosine-protein kinase HCK	HCK	P43403-Y493	P43403	ZAP70	493	Y	LGADDSYYTARSAGK	FALSE	FALSE	0.6382674803370987	TRUE	Y	Y	0.999642	0.69	0.517	0.041	0.041
P08631	Tyrosine-protein kinase HCK	HCK	P43403-Y506	P43403	ZAP70	506	Y	GKWPLKWYAPECINF	FALSE	FALSE	0.629993136421784	TRUE	Y	Y	0.9991	0.69	0.517	0.041	0.041
P08631	Tyrosine-protein kinase HCK	HCK	P43403-Y535	P43403	ZAP70	535	Y	TMWEALSYGQKPYKK	FALSE	FALSE	0.6382674803370987	TRUE	Y	Y	0.999655	0.69	0.517	0.041	0.041
P08631	Tyrosine-protein kinase HCK	HCK	P43403-Y569	P43403	ZAP70	569	Y	PECPPELYALMSDCW	FALSE	FALSE	0.6382674803370987	TRUE	Y	Y	0.99963900000000006	0.69	0.517	0.041	0.041
P08631	Tyrosine-protein kinase HCK	HCK	P43403-Y597	P43403	ZAP70	597	Y	EQRMRACYYSLASKV	FALSE	FALSE	0.629993136421784	TRUE	Y	Y	0.999097	0.69	0.517	0.041	0.041
P08631	Tyrosine-protein kinase HCK	HCK	P43403-Y598	P43403	ZAP70	598	Y	QRMRACYYSLASKVE	FALSE	FALSE	0.632142804039126	TRUE	Y	Y	0.999309	0.69	0.517	0.041	0.041
P08631	Tyrosine-protein kinase HCK	HCK	P43405-Y28	P43405	KSYK	28	Y	TREEAEDYLVQGGMS	FALSE	FALSE	0.6276271168886683	TRUE	Y	Y	0.998922	0.718	0.538	0.041	0.041
P08631	Tyrosine-protein kinase HCK	HCK	P43405-Y47	P43405	KSYK	47	Y	LLRQSRNYLGGFALS	FALSE	FALSE	0.6298406332818358	TRUE	Y	Y	0.99866	0.718	0.538	0.041	0.041
P08631	Tyrosine-protein kinase HCK	HCK	P43405-Y74	P43405	KSYK	74	Y	ERELNGTYAIAGGRT	FALSE	FALSE	0.636666050245674	TRUE	Y	Y	0.999714	0.718	0.538	0.041	0.041
P08631	Tyrosine-protein kinase HCK	HCK	P43405-Y91	P43405	KSYK	91	Y	SPADLCHYHSQESDG	FALSE	FALSE	0.6296281942071704	TRUE	Y	Y	0.999576	0.718	0.538	0.041	0.041
P08631	Tyrosine-protein kinase HCK	HCK	P43405-Y131	P43405	KSYK	131	Y	KENLIREYVKQTWNL	FALSE	FALSE	0.6298406332818358	TRUE	Y	Y	0.998571	0.718	0.538	0.041	0.041
P08631	Tyrosine-protein kinase HCK	HCK	P43405-Y203	P43405	KSYK	203	Y	ARDNNGSYALCLLHE	FALSE	FALSE	0.6247035185280089	TRUE	Y	Y	0.999395	0.718	0.538	0.041	0.041
P08631	Tyrosine-protein kinase HCK	HCK	P43405-Y244	P43405	KSYK	244	Y	LWQLVEHYSYKADGL	FALSE	FALSE	0.6386061430016181	TRUE	Y	Y	0.999814	0.718	0.538	0.041	0.041
P08631	Tyrosine-protein kinase HCK	HCK	P43405-Y296	P43405	KSYK	296	Y	IISRIKSYSFPKPGH	FALSE	FALSE	0.611373112088001	TRUE	Y	Y	0.99766	0.718	0.538	0.041	0.041
P08631	Tyrosine-protein kinase HCK	HCK	P43405-Y323	P43405	KSYK	323	Y	STVSFNPYEPELAPW	FALSE	FALSE	0.6331845687641926	TRUE	Y	Y	0.999691	0.718	0.538	0.041	0.041
P08631	Tyrosine-protein kinase HCK	HCK	P43405-Y348	P43405	KSYK	348	Y	LPMDTEVYESPYADP	FALSE	FALSE	0.6402847531114357	TRUE	Y	Y	0.999787	0.718	0.538	0.041	0.041
P08631	Tyrosine-protein kinase HCK	HCK	P43405-Y352	P43405	KSYK	352	Y	TEVYESPYADPEEIR	FALSE	FALSE	0.6276271168886683	TRUE	Y	Y	0.999065	0.718	0.538	0.041	0.041
P08631	Tyrosine-protein kinase HCK	HCK	P43405-Y431	P43405	KSYK	431	Y	MQQLDNPYIVRMIGI	FALSE	FALSE	0.6331845687641926	TRUE	Y	Y	0.999683	0.718	0.538	0.041	0.041
P08631	Tyrosine-protein kinase HCK	HCK	P43405-Y507	P43405	KSYK	507	Y	VLLVTQHYAKISDFG	FALSE	FALSE	0.628464128013317	TRUE	Y	Y	0.999612	0.718	0.538	0.041	0.041
P08631	Tyrosine-protein kinase HCK	HCK	P43405-Y525	P43405	KSYK	525	Y	ALRADENYYKAQTHG	FALSE	FALSE	0.6293910702202962	TRUE	Y	Y	0.999315	0.718	0.538	0.041	0.041
P08631	Tyrosine-protein kinase HCK	HCK	P43405-Y526	P43405	KSYK	526	Y	LRADENYYKAQTHGK	FALSE	FALSE	0.640818086444769	TRUE	Y	Y	0.999793	0.718	0.538	0.041	0.041
P08631	Tyrosine-protein kinase HCK	HCK	P43405-Y539	P43405	KSYK	539	Y	GKWPVKWYAPECINY	FALSE	FALSE	0.63149419763401	TRUE	Y	Y	0.999241	0.718	0.538	0.041	0.041
P08631	Tyrosine-protein kinase HCK	HCK	P43405-Y546	P43405	KSYK	546	Y	YAPECINYYKFSSKS	FALSE	FALSE	0.6276271168886683	TRUE	Y	Y	0.999117	0.718	0.538	0.041	0.041
P08631	Tyrosine-protein kinase HCK	HCK	P43405-Y629	P43405	KSYK	629	Y	VELRLRNYYYDVVN_	FALSE	FALSE	0.6253575663638561	TRUE	Y	Y	0.998092	0.718	0.538	0.041	0.041
P08631	Tyrosine-protein kinase HCK	HCK	P43405-Y630	P43405	KSYK	630	Y	ELRLRNYYYDVVN__	FALSE	FALSE	0.6313227690625814	TRUE	Y	Y	0.99916	0.718	0.538	0.041	0.041
P08631	Tyrosine-protein kinase HCK	HCK	P43405-Y631	P43405	KSYK	631	Y	LRLRNYYYDVVN___	FALSE	FALSE	0.636666050245674	TRUE	Y	Y	0.999714	0.718	0.538	0.041	0.041
P08631	Tyrosine-protein kinase HCK	HCK	P43490-Y26	P43490	NAMPT	26	Y	KVTHYKQYPPNTSKV	FALSE	FALSE	0.5044794677145066	FALSE	Y	Y	0.987174	0.533	0.398	0.041	0.041
P08631	Tyrosine-protein kinase HCK	HCK	P43686-Y41	P43686	PRS6B	41	Y	PEDLEDLYSRYKKLQ	FALSE	FALSE	0.5703286559559672	FALSE	Y	Y	0.998809	0.595	0.456	0.041	0.041
P08631	Tyrosine-protein kinase HCK	HCK	P43686-Y111	P43686	PRS6B	111	Y	GSTTGSNYYVRILST	FALSE	FALSE	0.5687676037247004	FALSE	Y	Y	0.996553	0.595	0.456	0.041	0.041
P08631	Tyrosine-protein kinase HCK	HCK	P43686-Y112	P43686	PRS6B	112	Y	STTGSNYYVRILSTI	FALSE	FALSE	0.5725286209887094	FALSE	Y	Y	0.998505	0.595	0.456	0.041	0.041
P08631	Tyrosine-protein kinase HCK	HCK	P43686-Y164	P43686	PRS6B	164	Y	DQKPDVMYADIGGMD	FALSE	FALSE	0.5704564926135892	FALSE	Y	Y	0.996969	0.595	0.456	0.041	0.041
P08631	Tyrosine-protein kinase HCK	HCK	P43686-Y205	P43686	PRS6B	205	Y	PPRGVLMYGPPGCGK	FALSE	FALSE	0.5725031107846277	FALSE	Y	Y	0.99862	0.595	0.456	0.041	0.041
P08631	Tyrosine-protein kinase HCK	HCK	P43686-Y239	P43686	PRS6B	239	Y	GSEFVQKYLGEGPRM	FALSE	FALSE	0.5738472484396897	FALSE	Y	Y	0.998386	0.595	0.456	0.041	0.041
P08631	Tyrosine-protein kinase HCK	HCK	P43686-Y417	P43686	PRS6B	417	Y	DEQEHEFYK______	FALSE	FALSE	0.5736482278214106	FALSE	Y	Y	0.999267	0.595	0.456	0.041	0.041
P08631	Tyrosine-protein kinase HCK	HCK	P45983-Y185	P45983	MK08	185	Y	TSFMMTPYVVTRYYR	FALSE	FALSE	0.5582046514945563	TRUE	Y	Y	0.996849	0.642	0.468	0.041	0.041
P08631	Tyrosine-protein kinase HCK	HCK	P45983-Y259	P45983	MK08	259	Y	LQPTVRTYVENRPKY	FALSE	FALSE	0.5774217327012156	TRUE	Y	Y	0.997738	0.642	0.468	0.041	0.041
P08631	Tyrosine-protein kinase HCK	HCK	P45983-Y357	P45983	MK08	357	Y	EEWKELIYKEVMDLE	FALSE	FALSE	0.5679955877048238	TRUE	Y	Y	0.999271	0.642	0.468	0.041	0.041
P08631	Tyrosine-protein kinase HCK	HCK	P45983-2-Y185	P45983-2	MK08-2	185	Y	TSFMMTPYVVTRYYR	FALSE	FALSE	0.5552521789222459	FALSE	Y	Y	0.994684	0.642	0.468	0.041	0.041
P08631	Tyrosine-protein kinase HCK	HCK	P45983-3-Y185	P45983-3	MK08-3	185	Y	TSFMMTPYVVTRYYR	FALSE	FALSE	0.5552521789222459	FALSE	Y	Y	0.994684	0.642	0.468	0.041	0.041
P08631	Tyrosine-protein kinase HCK	HCK	P45984-Y185	P45984	MK09	185	Y	TNFMMTPYVVTRYYR	FALSE	FALSE	0.5882553828482016	TRUE	Y	Y	0.997017	0.655	0.476	0.041	0.041
P08631	Tyrosine-protein kinase HCK	HCK	P45984-Y357	P45984	MK09	357	Y	EEWKELIYKEVMDWE	FALSE	FALSE	0.5977875888997389	TRUE	Y	Y	0.999198	0.655	0.476	0.041	0.041
P08631	Tyrosine-protein kinase HCK	HCK	P45984-2-Y185	P45984-2	MK09-2	185	Y	TNFMMTPYVVTRYYR	FALSE	FALSE	0.5809307202582945	FALSE	Y	Y	0.994966	0.655	0.476	0.041	0.041
P08631	Tyrosine-protein kinase HCK	HCK	P46108-Y47	P46108	CRK	47	Y	SSTSPGDYVLSVSEN	FALSE	FALSE	0.5901003667199928	FALSE	Y	Y	0.998595	0.706	0.485	0.041	0.041
P08631	Tyrosine-protein kinase HCK	HCK	P46108-Y108	P46108	CRK	108	Y	LEFYKIHYLDTTTLI	FALSE	FALSE	0.5931937690341895	FALSE	Y	Y	0.998739	0.706	0.485	0.041	0.041
P08631	Tyrosine-protein kinase HCK	HCK	P46108-Y136	P46108	CRK	136	Y	LRQEEAEYVRALFDF	FALSE	FALSE	0.6006895482215437	FALSE	Y	Y	0.999167	0.706	0.485	0.041	0.041
P08631	Tyrosine-protein kinase HCK	HCK	P46108-Y190	P46108	CRK	190	Y	PVPYVEKYRPASASV	FALSE	FALSE	0.6038633680383609	FALSE	Y	Y	0.999325	0.706	0.485	0.041	0.041
P08631	Tyrosine-protein kinase HCK	HCK	P46108-Y221	P46108	CRK	221	Y	GGPEPGPYAQPSVNT	FALSE	FALSE	0.6006895482215437	FALSE	Y	Y	0.999185	0.706	0.485	0.041	0.041
P08631	Tyrosine-protein kinase HCK	HCK	P46108-Y239	P46108	CRK	239	Y	NLQNGPIYARVIQKR	FALSE	FALSE	0.6091929871223758	FALSE	Y	Y	0.99963900000000006	0.706	0.485	0.041	0.041
P08631	Tyrosine-protein kinase HCK	HCK	P46108-Y251	P46108	CRK	251	Y	QKRVPNAYDKTALAL	FALSE	FALSE	0.6089824769614182	FALSE	Y	Y	0.999675	0.706	0.485	0.041	0.041
P08631	Tyrosine-protein kinase HCK	HCK	P46109-Y132	P46109	CRKL	132	Y	LEYVRTLYDFPGNDA	FALSE	FALSE	0.5162316019107516	FALSE	Y	Y	0.999792	0.52	0.43	0.041	0.041
P08631	Tyrosine-protein kinase HCK	HCK	P46109-Y177	P46109	CRKL	177	Y	VGMIPVPYVEKLVRS	FALSE	FALSE	0.5017804993543559	FALSE	Y	Y	0.998127	0.52	0.43	0.041	0.041
P08631	Tyrosine-protein kinase HCK	HCK	P46109-Y198	P46109	CRKL	198	Y	GNRNSNSYGIPEPAH	FALSE	FALSE	0.5054485634682915	FALSE	Y	Y	0.99906	0.52	0.43	0.041	0.041
P08631	Tyrosine-protein kinase HCK	HCK	P46109-Y207	P46109	CRKL	207	Y	IPEPAHAYAQPQTTT	FALSE	FALSE	0.5054485634682915	FALSE	Y	Y	0.999173	0.52	0.43	0.041	0.041
P08631	Tyrosine-protein kinase HCK	HCK	P46531-Y2074	P46531	NOTC1	2074	Y	LAAREGSYETAKVLL	FALSE	FALSE	0.5105499923164384	FALSE	Y	Y	0.998875	0.653	0.385	0.041	0.041
P08631	Tyrosine-protein kinase HCK	HCK	P46734-Y214	P46734	MP2K3	214	Y	CDFGISGYLVDSVAK	FALSE	FALSE	0.5866790814661718	TRUE	Y	Y	0.996188	0.586	0.484	0.041	0.041
P08631	Tyrosine-protein kinase HCK	HCK	P46734-Y230	P46734	MP2K3	230	Y	MDAGCKPYMAPERIN	FALSE	FALSE	0.5891611817454891	TRUE	Y	Y	0.999076	0.586	0.484	0.041	0.041
P08631	Tyrosine-protein kinase HCK	HCK	P46734-Y245	P46734	MP2K3	245	Y	PELNQKGYNVKSDVW	FALSE	FALSE	0.5940876490766076	TRUE	Y	Y	0.998559	0.586	0.484	0.041	0.041
P08631	Tyrosine-protein kinase HCK	HCK	P46937-Y188	P46937	YAP1	188	Y	KTSSGQRYFLNHIDQ	FALSE	FALSE	0.5782763988845369	FALSE	Y	Y	0.997212	0.68	0.439	0.041	0.041
P08631	Tyrosine-protein kinase HCK	HCK	P46937-Y391	P46937	YAP1	391	Y	PFLNSGTYHSRDEST	FALSE	FALSE	0.5741913198387563	FALSE	Y	Y	0.99848	0.68	0.439	0.041	0.041
P08631	Tyrosine-protein kinase HCK	HCK	P46937-Y407	P46937	YAP1	407	Y	SGLSMSSYSVPRTPD	FALSE	FALSE	0.5692575361732081	FALSE	Y	Y	0.994311	0.68	0.439	0.041	0.041
P08631	Tyrosine-protein kinase HCK	HCK	P46937-3-Y341	P46937-3	YAP1-3	341	Y	PFLNSGTYHSRDEST	FALSE	FALSE	0.5741913198387563	FALSE	Y	Y	0.99848	0.68	0.439	0.041	0.041
P08631	Tyrosine-protein kinase HCK	HCK	P46937-3-Y357	P46937-3	YAP1-3	357	Y	SGLSMSSYSVPRTPD	FALSE	FALSE	0.5692575361732081	FALSE	Y	Y	0.994311	0.68	0.439	0.041	0.041
P08631	Tyrosine-protein kinase HCK	HCK	P46937-3-Y394	P46937-3	YAP1-3	394	Y	QQNRFPDYLEAIPGT	FALSE	FALSE	0.5644014134441696	FALSE	Y	Y	0.9924	0.68	0.439	0.041	0.041
P08631	Tyrosine-protein kinase HCK	HCK	P46940-Y17	P46940	IQGA1	17	Y	LGVARPHYGSVLDNE	FALSE	FALSE	0.5646097523426663	FALSE	Y	Y	0.998386	0.733	0.442	0.041	0.041
P08631	Tyrosine-protein kinase HCK	HCK	P46940-Y77	P46940	IQGA1	77	Y	EGLRNGVYLAKLGNF	FALSE	FALSE	0.5631439346088905	FALSE	Y	Y	0.998265	0.733	0.442	0.041	0.041
P08631	Tyrosine-protein kinase HCK	HCK	P46940-Y96	P46940	IQGA1	96	Y	VVSLKKIYDREQTRY	FALSE	FALSE	0.5823460046202806	FALSE	Y	Y	0.999444	0.733	0.442	0.041	0.041
P08631	Tyrosine-protein kinase HCK	HCK	P46940-Y133	P46940	IQGA1	133	Y	IGLPKIFYPETTDIY	FALSE	FALSE	0.5536279914909978	FALSE	Y	Y	0.991097	0.733	0.442	0.041	0.041
P08631	Tyrosine-protein kinase HCK	HCK	P46940-Y140	P46940	IQGA1	140	Y	YPETTDIYDRKNMPR	FALSE	FALSE	0.589646000986775	FALSE	Y	Y	0.99967	0.733	0.442	0.041	0.041
P08631	Tyrosine-protein kinase HCK	HCK	P46940-Y172	P46940	IQGA1	172	Y	APQIQDLYGKVDFTE	FALSE	FALSE	0.5732078504269408	FALSE	Y	Y	0.999084	0.733	0.442	0.041	0.041
P08631	Tyrosine-protein kinase HCK	HCK	P46940-Y579	P46940	IQGA1	579	Y	LAEVAQHYQDTLIRA	FALSE	FALSE	0.5612487390689176	FALSE	Y	Y	0.996474	0.733	0.442	0.041	0.041
P08631	Tyrosine-protein kinase HCK	HCK	P46940-Y654	P46940	IQGA1	654	Y	RSPDVGLYGVIPECG	FALSE	FALSE	0.5855134666635441	FALSE	Y	Y	0.999341	0.733	0.442	0.041	0.041
P08631	Tyrosine-protein kinase HCK	HCK	P46940-Y694	P46940	IQGA1	694	Y	KHWVKGGYYYYHNLE	FALSE	FALSE	0.5631557925510098	FALSE	Y	Y	0.997804	0.733	0.442	0.041	0.041
P08631	Tyrosine-protein kinase HCK	HCK	P46940-Y695	P46940	IQGA1	695	Y	HWVKGGYYYYHNLET	FALSE	FALSE	0.5656280646208486	FALSE	Y	Y	0.998689	0.733	0.442	0.041	0.041
P08631	Tyrosine-protein kinase HCK	HCK	P46940-Y697	P46940	IQGA1	697	Y	VKGGYYYYHNLETQE	FALSE	FALSE	0.5732078504269408	FALSE	Y	Y	0.999062	0.733	0.442	0.041	0.041
P08631	Tyrosine-protein kinase HCK	HCK	P46940-Y736	P46940	IQGA1	736	Y	ISGVTAAYNREQLWL	FALSE	FALSE	0.5611461749663534	FALSE	Y	Y	0.996513	0.733	0.442	0.041	0.041
P08631	Tyrosine-protein kinase HCK	HCK	P46940-Y831	P46940	IQGA1	831	Y	RYRDRLQYFRDHIND	FALSE	FALSE	0.5576832601419699	FALSE	Y	Y	0.993738	0.733	0.442	0.041	0.041
P08631	Tyrosine-protein kinase HCK	HCK	P46940-Y855	P46940	IQGA1	855	Y	ANKARDDYKTLINAE	FALSE	FALSE	0.5675787959065819	FALSE	Y	Y	0.998954	0.733	0.442	0.041	0.041
P08631	Tyrosine-protein kinase HCK	HCK	P46940-Y1020	P46940	IQGA1	1020	Y	ASNQREEYLLLRLFK	FALSE	FALSE	0.5625820724022509	FALSE	Y	Y	0.995707	0.733	0.442	0.041	0.041
P08631	Tyrosine-protein kinase HCK	HCK	P46940-Y1095	P46940	IQGA1	1095	Y	KTDPVDIYKSWVNQM	FALSE	FALSE	0.5856025032940207	FALSE	Y	Y	0.999493	0.733	0.442	0.041	0.041
P08631	Tyrosine-protein kinase HCK	HCK	P46940-Y1114	P46940	IQGA1	1114	Y	GEASKLPYDVTPEQA	FALSE	FALSE	0.5769023661449727	FALSE	Y	Y	0.999198	0.733	0.442	0.041	0.041
P08631	Tyrosine-protein kinase HCK	HCK	P46940-Y1158	P46940	IQGA1	1158	Y	SSVDKIPYGMRFIAK	FALSE	FALSE	0.5823460046202806	FALSE	Y	Y	0.999444	0.733	0.442	0.041	0.041
P08631	Tyrosine-protein kinase HCK	HCK	P46940-Y1284	P46940	IQGA1	1284	Y	DKFNVDEYSDLVTLT	FALSE	FALSE	0.5615883790533349	FALSE	Y	Y	0.998228	0.733	0.442	0.041	0.041
P08631	Tyrosine-protein kinase HCK	HCK	P46940-Y1478	P46940	IQGA1	1478	Y	TVDPKNKYQELINDI	FALSE	FALSE	0.5675787959065819	FALSE	Y	Y	0.998948	0.733	0.442	0.041	0.041
P08631	Tyrosine-protein kinase HCK	HCK	P46940-Y1510	P46940	IQGA1	1510	Y	LVKLQQTYAALNSKA	FALSE	FALSE	0.5727295895573755	FALSE	Y	Y	0.999061	0.733	0.442	0.041	0.041
P08631	Tyrosine-protein kinase HCK	HCK	P46940-Y1526	P46940	IQGA1	1526	Y	FYGEQVDYYKSYIKT	FALSE	FALSE	0.5664774274049021	FALSE	Y	Y	0.996904	0.733	0.442	0.041	0.041
P08631	Tyrosine-protein kinase HCK	HCK	P46940-Y1527	P46940	IQGA1	1527	Y	YGEQVDYYKSYIKTC	FALSE	FALSE	0.58374153838174	FALSE	Y	Y	0.999599	0.733	0.442	0.041	0.041
P08631	Tyrosine-protein kinase HCK	HCK	P46940-Y1655	P46940	IQGA1	1655	Y	FLLNKKFYGK_____	FALSE	FALSE	0.5631287959065819	FALSE	Y	Y	0.998877	0.733	0.442	0.041	0.041
P08631	Tyrosine-protein kinase HCK	HCK	P47900-Y214	P47900	P2RY1	214	Y	SDEYLRSYFIYSMCT	FALSE	FALSE	0.5658630096825983	FALSE	Y	Y	0.994827	0.589	0.413	0.041	0.041
P08631	Tyrosine-protein kinase HCK	HCK	P47900-Y237	P47900	P2RY1	237	Y	LVLILGCYGLIVRAL	FALSE	FALSE	0.57636969131789	FALSE	Y	Y	0.999251	0.589	0.413	0.041	0.041
P08631	Tyrosine-protein kinase HCK	HCK	P48061-Y28	P48061	SDF1	28	Y	GKPVSLSYRCPCRFF	FALSE	FALSE	0.5691119987050042	FALSE	Y	Y	0.994996	0.614	0.462	0.041	0.041
P08631	Tyrosine-protein kinase HCK	HCK	P48061-Y82	P48061	SDF1	82	Y	KLKWIQEYLEKALNK	FALSE	FALSE	0.5845032790183093	FALSE	Y	Y	0.998277	0.614	0.462	0.041	0.041
P08631	Tyrosine-protein kinase HCK	HCK	P48147-Y19	P48147	PPCE	19	Y	DETAVQDYHGHKICD	FALSE	FALSE	0.5856876695574923	FALSE	Y	Y	0.998966	0.676	0.448	0.041	0.041
P08631	Tyrosine-protein kinase HCK	HCK	P48147-Y28	P48147	PPCE	28	Y	GHKICDPYAWLEDPD	FALSE	FALSE	0.59020561296674	FALSE	Y	Y	0.999063	0.676	0.448	0.041	0.041
P08631	Tyrosine-protein kinase HCK	HCK	P48147-Y71	P48147	PPCE	71	Y	KERMTELYDYPKYSC	FALSE	FALSE	0.5981007962341158	FALSE	Y	Y	0.999569	0.676	0.448	0.041	0.041
P08631	Tyrosine-protein kinase HCK	HCK	P48147-Y73	P48147	PPCE	73	Y	RMTELYDYPKYSCHF	FALSE	FALSE	0.5707784851205737	FALSE	Y	Y	0.989375	0.676	0.448	0.041	0.041
P08631	Tyrosine-protein kinase HCK	HCK	P48147-Y90	P48147	PPCE	90	Y	GKRYFYFYNTGLQNQ	FALSE	FALSE	0.5882987806686034	FALSE	Y	Y	0.999033	0.676	0.448	0.041	0.041
P08631	Tyrosine-protein kinase HCK	HCK	P48147-Y246	P48147	PPCE	246	Y	ELSDDGRYVLLSIRE	FALSE	FALSE	0.5822773278218035	FALSE	Y	Y	0.99741	0.676	0.448	0.041	0.041
P08631	Tyrosine-protein kinase HCK	HCK	P48147-Y435	P48147	PPCE	435	Y	KGIDASDYQTVQIFY	FALSE	FALSE	0.5831726590936622	FALSE	Y	Y	0.996257	0.676	0.448	0.041	0.041
P08631	Tyrosine-protein kinase HCK	HCK	P48147-Y442	P48147	PPCE	442	Y	YQTVQIFYPSKDGTK	FALSE	FALSE	0.5706271025798106	FALSE	Y	Y	0.990993	0.676	0.448	0.041	0.041
P08631	Tyrosine-protein kinase HCK	HCK	P48147-Y510	P48147	PPCE	510	Y	NIRGGGEYGETWHKG	FALSE	FALSE	0.5903444557031411	FALSE	Y	Y	0.999101	0.676	0.448	0.041	0.041
P08631	Tyrosine-protein kinase HCK	HCK	P48147-Y658	P48147	PPCE	658	Y	KFIATLQYIVGRSRK	FALSE	FALSE	0.5767206896553704	FALSE	Y	Y	0.998082	0.676	0.448	0.041	0.041
P08631	Tyrosine-protein kinase HCK	HCK	P48431-Y125	P48431	SOX2	125	Y	TLMKKDKYTLPGGLL	FALSE	FALSE	0.5828886886108405	FALSE	Y	Y	0.99847	0.611	0.456	0.041	0.041
P08631	Tyrosine-protein kinase HCK	HCK	P48431-Y277	P48431	SOX2	277	Y	LRDMISMYLPGAEVP	FALSE	FALSE	0.5752325412470634	FALSE	Y	Y	0.995278	0.611	0.456	0.041	0.041
P08631	Tyrosine-protein kinase HCK	HCK	P48556-Y315	P48556	PSMD8	315	Y	WVLGPNNYYSFASQQ	FALSE	FALSE	0.5205397329592899	FALSE	Y	Y	0.996433	0.537	0.452	0.041	0.041
P08631	Tyrosine-protein kinase HCK	HCK	P48556-Y316	P48556	PSMD8	316	Y	VLGPNNYYSFASQQQ	FALSE	FALSE	0.515215510163444	FALSE	Y	Y	0.998576	0.537	0.452	0.041	0.041
P08631	Tyrosine-protein kinase HCK	HCK	P48729-Y17	P48729	KC1A	17	Y	EFIVGGKYKLVRKIG	FALSE	FALSE	0.5840303510381658	TRUE	Y	Y	0.999541	0.649	0.459	0.041	0.041
P08631	Tyrosine-protein kinase HCK	HCK	P48729-Y32	P48729	KC1A	32	Y	SGSFGDIYLAINITN	FALSE	FALSE	0.5709057849818479	TRUE	Y	Y	0.998765	0.649	0.459	0.041	0.041
P08631	Tyrosine-protein kinase HCK	HCK	P48729-Y59	P48729	KC1A	59	Y	ARHPQLLYESKLYKI	FALSE	FALSE	0.5859673258280819	TRUE	Y	Y	0.99957	0.649	0.459	0.041	0.041
P08631	Tyrosine-protein kinase HCK	HCK	P48729-Y85	P48729	KC1A	85	Y	WYGQEKDYNVLVMDL	FALSE	FALSE	0.5757967044706409	TRUE	Y	Y	0.99829	0.649	0.459	0.041	0.041
P08631	Tyrosine-protein kinase HCK	HCK	P48729-Y274	P48729	KC1A	274	Y	RFEEAPDYMYLRQLF	FALSE	FALSE	0.5735579588948913	TRUE	Y	Y	0.998747	0.649	0.459	0.041	0.041
P08631	Tyrosine-protein kinase HCK	HCK	P48729-Y292	P48729	KC1A	292	Y	FRTLNHQYDYTFDWT	FALSE	FALSE	0.5735579588948913	TRUE	Y	Y	0.998724	0.649	0.459	0.041	0.041
P08631	Tyrosine-protein kinase HCK	HCK	P48729-Y294	P48729	KC1A	294	Y	TLNHQYDYTFDWTML	FALSE	FALSE	0.5657547609125791	TRUE	Y	Y	0.996202	0.649	0.459	0.041	0.041
P08631	Tyrosine-protein kinase HCK	HCK	P48730-Y146	P48730	KC1D	146	Y	GKKGNLVYIIDFGLA	FALSE	FALSE	0.5295795631658239	TRUE	Y	Y	0.999026	0.725	0.359	0.041	0.041
P08631	Tyrosine-protein kinase HCK	HCK	P48730-Y156	P48730	KC1D	156	Y	DFGLAKKYRDARTHQ	FALSE	FALSE	0.5315915289777897	TRUE	Y	Y	0.998912	0.725	0.359	0.041	0.041
P08631	Tyrosine-protein kinase HCK	HCK	P48730-Y266	P48730	KC1D	266	Y	RFDDKPDYSYLRQLF	FALSE	FALSE	0.5401776150527373	TRUE	Y	Y	0.99857	0.725	0.359	0.041	0.041
P08631	Tyrosine-protein kinase HCK	HCK	P48736-Y757	P48736	PK3CG	757	Y	KSLSAEKYDVSSQVI	FALSE	FALSE	0.5876876637265728	TRUE	Y	Y	0.999005	0.589	0.489	0.041	0.041
P08631	Tyrosine-protein kinase HCK	HCK	P48960-Y430	P48960	AGRE5	430	Y	QAELEEIYESSIRGV	FALSE	FALSE	0.5658800365811929	FALSE	Y	Y	0.999319	0.579	0.493	0.041	0.041
P08631	Tyrosine-protein kinase HCK	HCK	P48960-Y540	P48960	AGRE5	540	Y	FAILMAHYDVEDWKL	FALSE	FALSE	0.568335148580305	FALSE	Y	Y	0.999166	0.579	0.493	0.041	0.041
P08631	Tyrosine-protein kinase HCK	HCK	P48960-Y810	P48960	AGRE5	810	Y	LVAGGSKYSEFTSTT	FALSE	FALSE	0.5610011479043829	FALSE	Y	Y	0.997905	0.579	0.493	0.041	0.041
P08631	Tyrosine-protein kinase HCK	HCK	P49023-Y31	P49023	PAXI	31	Y	FLSEETPYSYPTGNH	FALSE	FALSE	0.5779396348299115	FALSE	Y	Y	0.997399	0.651	0.473	0.041	0.041
P08631	Tyrosine-protein kinase HCK	HCK	P49023-Y33	P49023	PAXI	33	Y	SEETPYSYPTGNHTY	FALSE	FALSE	0.564236173835779	FALSE	Y	Y	0.976616	0.651	0.473	0.041	0.041
P08631	Tyrosine-protein kinase HCK	HCK	P49023-Y40	P49023	PAXI	40	Y	YPTGNHTYQEIAVPP	FALSE	FALSE	0.5760447275627345	FALSE	Y	Y	0.998066	0.651	0.473	0.041	0.041
P08631	Tyrosine-protein kinase HCK	HCK	P49023-Y88	P49023	PAXI	88	Y	PQSSSPVYGSSAKTS	FALSE	FALSE	0.5874731554689244	FALSE	Y	Y	0.999179	0.651	0.473	0.041	0.041
P08631	Tyrosine-protein kinase HCK	HCK	P49023-Y118	P49023	PAXI	118	Y	VGEEEHVYSFPNKQK	FALSE	FALSE	0.5874731554689244	FALSE	Y	Y	0.999153	0.651	0.473	0.041	0.041
P08631	Tyrosine-protein kinase HCK	HCK	P49023-Y181	P49023	PAXI	181	Y	PGALSPLYGVPETNS	FALSE	FALSE	0.584216106845102	FALSE	Y	Y	0.99931	0.651	0.473	0.041	0.041
P08631	Tyrosine-protein kinase HCK	HCK	P49023-Y409	P49023	PAXI	409	Y	QPYCEKDYHNLFSPR	FALSE	FALSE	0.5849948945993592	FALSE	Y	Y	0.999042	0.651	0.473	0.041	0.041
P08631	Tyrosine-protein kinase HCK	HCK	P49023-Y468	P49023	PAXI	468	Y	KAYCRKDYFDMFAPK	FALSE	FALSE	0.5761971511697807	FALSE	Y	Y	0.99761	0.651	0.473	0.041	0.041
P08631	Tyrosine-protein kinase HCK	HCK	P49023-2-Y31	P49023-2	PAXI-2	31	Y	FLSEETPYSYPTGNH	FALSE	FALSE	0.5779396348299115	FALSE	Y	Y	0.997399	0.651	0.473	0.041	0.041
P08631	Tyrosine-protein kinase HCK	HCK	P49023-2-Y33	P49023-2	PAXI-2	33	Y	SEETPYSYPTGNHTY	FALSE	FALSE	0.564236173835779	FALSE	Y	Y	0.976616	0.651	0.473	0.041	0.041
P08631	Tyrosine-protein kinase HCK	HCK	P49023-2-Y40	P49023-2	PAXI-2	40	Y	YPTGNHTYQEIAVPP	FALSE	FALSE	0.5760447275627345	FALSE	Y	Y	0.998066	0.651	0.473	0.041	0.041
P08631	Tyrosine-protein kinase HCK	HCK	P49023-2-Y88	P49023-2	PAXI-2	88	Y	PQSSSPVYGSSAKTS	FALSE	FALSE	0.5806368721105404	FALSE	Y	Y	0.998612	0.651	0.473	0.041	0.041
P08631	Tyrosine-protein kinase HCK	HCK	P49023-2-Y118	P49023-2	PAXI-2	118	Y	VGEEEHVYSFPNKQK	FALSE	FALSE	0.5795123823146221	FALSE	Y	Y	0.998569	0.651	0.473	0.041	0.041
P08631	Tyrosine-protein kinase HCK	HCK	P49023-2-Y181	P49023-2	PAXI-2	181	Y	PGALSPLYGVPETNS	FALSE	FALSE	0.5804531005116937	FALSE	Y	Y	0.998833	0.651	0.473	0.041	0.041
P08631	Tyrosine-protein kinase HCK	HCK	P49023-2-Y375	P49023-2	PAXI-2	375	Y	QPYCEKDYHNLFSPR	FALSE	FALSE	0.5815665076011003	FALSE	Y	Y	0.998381	0.651	0.473	0.041	0.041
P08631	Tyrosine-protein kinase HCK	HCK	P49023-2-Y434	P49023-2	PAXI-2	434	Y	KAYCRKDYFDMFAPK	FALSE	FALSE	0.5759609464939269	FALSE	Y	Y	0.995966	0.651	0.473	0.041	0.041
P08631	Tyrosine-protein kinase HCK	HCK	P49023-3-Y31	P49023-3	PAXI-3	31	Y	FLSEETPYSYPTGNH	FALSE	FALSE	0.5779396348299115	FALSE	Y	Y	0.997399	0.651	0.473	0.041	0.041
P08631	Tyrosine-protein kinase HCK	HCK	P49023-3-Y33	P49023-3	PAXI-3	33	Y	SEETPYSYPTGNHTY	FALSE	FALSE	0.564236173835779	FALSE	Y	Y	0.976616	0.651	0.473	0.041	0.041
P08631	Tyrosine-protein kinase HCK	HCK	P49023-3-Y40	P49023-3	PAXI-3	40	Y	YPTGNHTYQEIAVPP	FALSE	FALSE	0.5760447275627345	FALSE	Y	Y	0.998066	0.651	0.473	0.041	0.041
P08631	Tyrosine-protein kinase HCK	HCK	P49023-3-Y88	P49023-3	PAXI-3	88	Y	PQSSSPVYGSSAKTS	FALSE	FALSE	0.5806368721105404	FALSE	Y	Y	0.998612	0.651	0.473	0.041	0.041
P08631	Tyrosine-protein kinase HCK	HCK	P49023-3-Y118	P49023-3	PAXI-3	118	Y	VGEEEHVYSFPNKQK	FALSE	FALSE	0.5795123823146221	FALSE	Y	Y	0.998569	0.651	0.473	0.041	0.041
P08631	Tyrosine-protein kinase HCK	HCK	P49069-Y155	P49069	CAMLG	155	Y	SRHGLEQYLSRFEEA	FALSE	FALSE	0.5779921110922414	FALSE	Y	Y	0.99741899999999994	0.608	0.439	0.041	0.041
P08631	Tyrosine-protein kinase HCK	HCK	P49137-Y63	P49137	MAPK2	63	Y	KNAIIDDYKVTSQVL	FALSE	FALSE	0.6024219966187698	TRUE	Y	Y	0.99766	0.613	0.487	0.041	0.041
P08631	Tyrosine-protein kinase HCK	HCK	P49137-Y225	P49137	MAPK2	225	Y	NSLTTPCYTPYYVAP	FALSE	FALSE	0.5995411142658286	TRUE	Y	Y	0.99681	0.613	0.487	0.041	0.041
P08631	Tyrosine-protein kinase HCK	HCK	P49137-Y367	P49137	MAPK2	367	Y	LATMRVDYEQIKIKK	FALSE	FALSE	0.6095030676337295	TRUE	Y	Y	0.998703	0.613	0.487	0.041	0.041
P08631	Tyrosine-protein kinase HCK	HCK	P49238-Y128	P49238	CX3C1	128	Y	TVISIDRYLAIVLAA	FALSE	FALSE	0.5556886972379811	FALSE	Y	Y	0.997661	0.578	0.48	0.041	0.041
P08631	Tyrosine-protein kinase HCK	HCK	P49238-Y303	P49238	CX3C1	303	Y	AGEKFRRYLYHLYGK	FALSE	FALSE	0.555089918904275	FALSE	Y	Y	0.996044	0.578	0.48	0.041	0.041
P08631	Tyrosine-protein kinase HCK	HCK	P49279-Y15	P49279	NRAM1	15	Y	QRLSGSSYGSISSPT	FALSE	FALSE	0.5902808620771475	FALSE	Y	Y	0.997815	0.618	0.408	0.041	0.041
P08631	Tyrosine-protein kinase HCK	HCK	P49407-Y47	P49407	ARRB1	47	Y	VVLVDPEYLKERRVY	FALSE	FALSE	0.5745848252749878	FALSE	Y	Y	0.997058	0.707	0.412	0.041	0.041
P08631	Tyrosine-protein kinase HCK	HCK	P49407-Y54	P49407	ARRB1	54	Y	YLKERRVYVTLTCAF	FALSE	FALSE	0.5752888414619435	FALSE	Y	Y	0.99819	0.707	0.412	0.041	0.041
P08631	Tyrosine-protein kinase HCK	HCK	P49407-Y63	P49407	ARRB1	63	Y	TLTCAFRYGREDLDV	FALSE	FALSE	0.5839070323426043	FALSE	Y	Y	0.999132	0.707	0.412	0.041	0.041
P08631	Tyrosine-protein kinase HCK	HCK	P49407-Y144	P49407	ARRB1	144	Y	GKACGVDYEVKAFCA	FALSE	FALSE	0.5815397242833459	FALSE	Y	Y	0.999407	0.707	0.412	0.041	0.041
P08631	Tyrosine-protein kinase HCK	HCK	P49407-Y173	P49407	ARRB1	173	Y	LVIRKVQYAPERPGP	FALSE	FALSE	0.5704524723338114	FALSE	Y	Y	0.997339	0.707	0.412	0.041	0.041
P08631	Tyrosine-protein kinase HCK	HCK	P49674-Y146	P49674	KC1E	146	Y	GKKGNLVYIIDFGLA	FALSE	FALSE	0.5070762118370328	TRUE	Y	Y	0.999026	0.632	0.423	0.041	0.041
P08631	Tyrosine-protein kinase HCK	HCK	P49674-Y156	P49674	KC1E	156	Y	DFGLAKKYRDARTHQ	FALSE	FALSE	0.5043582631190842	TRUE	Y	Y	0.998912	0.632	0.423	0.041	0.041
P08631	Tyrosine-protein kinase HCK	HCK	P49674-Y266	P49674	KC1E	266	Y	RFDDKPDYSYLRQLF	FALSE	FALSE	0.5111702376965793	TRUE	Y	Y	0.99857	0.632	0.423	0.041	0.041
P08631	Tyrosine-protein kinase HCK	HCK	P49682-Y308	P49682	CXCR3	308	Y	SVTSGLGYMHCCLNP	FALSE	FALSE	0.5910556790743936	FALSE	Y	Y	0.998983	0.606	0.49	0.041	0.041
P08631	Tyrosine-protein kinase HCK	HCK	P49720-Y103	P49720	PSB3	103	Y	YEKRFGPYYTEPVIA	FALSE	FALSE	0.5169191461995564	FALSE	Y	Y	0.997813	0.566	0.47	0.041	0.041
P08631	Tyrosine-protein kinase HCK	HCK	P49720-Y104	P49720	PSB3	104	Y	EKRFGPYYTEPVIAG	FALSE	FALSE	0.5192799993081836	FALSE	Y	Y	0.998083	0.566	0.47	0.041	0.041
P08631	Tyrosine-protein kinase HCK	HCK	P49721-Y3	P49721	PSB2	3	Y	_____MEYLIGIQGP	FALSE	FALSE	0.5754753976682904	FALSE	Y	Y	0.997621	0.606	0.464	0.041	0.041
P08631	Tyrosine-protein kinase HCK	HCK	P49721-Y67	P49721	PSB2	67	Y	IQKNVQLYKMRNGYE	FALSE	FALSE	0.563611228586032	FALSE	Y	Y	0.999549	0.606	0.464	0.041	0.041
P08631	Tyrosine-protein kinase HCK	HCK	P49721-Y73	P49721	PSB2	73	Y	LYKMRNGYELSPTAA	FALSE	FALSE	0.5786502178309721	FALSE	Y	Y	0.998718	0.606	0.464	0.041	0.041
P08631	Tyrosine-protein kinase HCK	HCK	P49721-Y134	P49721	PSB2	134	Y	APFAAHGYGAFLTLS	FALSE	FALSE	0.5796364563630821	FALSE	Y	Y	0.998929	0.606	0.464	0.041	0.041
P08631	Tyrosine-protein kinase HCK	HCK	P49721-Y146	P49721	PSB2	146	Y	TLSILDRYYTPTISR	FALSE	FALSE	0.5722465883748319	FALSE	Y	Y	0.996148	0.606	0.464	0.041	0.041
P08631	Tyrosine-protein kinase HCK	HCK	P49721-Y147	P49721	PSB2	147	Y	LSILDRYYTPTISRE	FALSE	FALSE	0.5780674025683277	FALSE	Y	Y	0.997763	0.606	0.464	0.041	0.041
P08631	Tyrosine-protein kinase HCK	HCK	P49768-Y154	P49768	PSN1	154	Y	TILLVVLYKYRCYKV	FALSE	FALSE	0.5361552134328383	FALSE	Y	Y	0.999472	0.643	0.399	0.041	0.041
P08631	Tyrosine-protein kinase HCK	HCK	P49768-Y240	P49768	PSN1	240	Y	MALVFIKYLPEWTAW	FALSE	FALSE	0.5511691804002814	FALSE	Y	Y	0.998002	0.643	0.399	0.041	0.041
P08631	Tyrosine-protein kinase HCK	HCK	P49768-Y256	P49768	PSN1	256	Y	ILAVISVYDLVAVLC	FALSE	FALSE	0.5331763483908987	FALSE	Y	Y	0.99943	0.643	0.399	0.041	0.041
P08631	Tyrosine-protein kinase HCK	HCK	P49768-Y315	P49768	PSN1	315	Y	RVSKNSKYNAESTER	FALSE	FALSE	0.5606908267488077	FALSE	Y	Y	0.998594	0.643	0.399	0.041	0.041
P08631	Tyrosine-protein kinase HCK	HCK	P49815-Y1186	P49815	TSC2	1186	Y	EKTNLAAYVPLLTQG	FALSE	FALSE	0.5493999492716738	FALSE	Y	Y	0.994322	0.732	0.406	0.041	0.041
P08631	Tyrosine-protein kinase HCK	HCK	P49815-Y1250	P49815	TSC2	1250	Y	EHRDTALYKSLSVPA	FALSE	FALSE	0.5704660992968245	FALSE	Y	Y	0.99921	0.732	0.406	0.041	0.041
P08631	Tyrosine-protein kinase HCK	HCK	P49815-Y1461	P49815	TSC2	1461	Y	SGLRPRGYTISDSAP	FALSE	FALSE	0.5509714434081522	FALSE	Y	Y	0.991275	0.732	0.406	0.041	0.041
P08631	Tyrosine-protein kinase HCK	HCK	P49815-Y1571	P49815	TSC2	1571	Y	NEHGSYRYTEFLTGL	FALSE	FALSE	0.5531801559496878	FALSE	Y	Y	0.99784	0.732	0.406	0.041	0.041
P08631	Tyrosine-protein kinase HCK	HCK	P49815-Y1650	P49815	TSC2	1650	Y	NDFVSIVYNDSGEDF	FALSE	FALSE	0.564220127655378	FALSE	Y	Y	0.998724	0.732	0.406	0.041	0.041
P08631	Tyrosine-protein kinase HCK	HCK	P49815-Y1736	P49815	TSC2	1736	Y	RSNPTDIYPSKWIAR	FALSE	FALSE	0.5493999492716738	FALSE	Y	Y	0.994373	0.732	0.406	0.041	0.041
P08631	Tyrosine-protein kinase HCK	HCK	P49815-Y1760	P49815	TSC2	1760	Y	RICEEAAYSNPSLPL	FALSE	FALSE	0.554226501120382	FALSE	Y	Y	0.996493	0.732	0.406	0.041	0.041
P08631	Tyrosine-protein kinase HCK	HCK	P49815-Y1788	P49815	TSC2	1788	Y	PAEPTPGYEVGQRKR	FALSE	FALSE	0.5622051804074183	FALSE	Y	Y	0.99846	0.732	0.406	0.041	0.041
P08631	Tyrosine-protein kinase HCK	HCK	P49840-Y134	P49840	GSK3A	134	Y	NGSFGVVYQARLAET	FALSE	FALSE	0.5100123920534739	TRUE	Y	Y	0.998791	0.637	0.422	0.041	0.041
P08631	Tyrosine-protein kinase HCK	HCK	P49840-Y177	P49840	GSK3A	177	Y	CNIVRLRYFFYSSGE	FALSE	FALSE	0.5093045285817778	TRUE	Y	Y	0.996568	0.637	0.422	0.041	0.041
P08631	Tyrosine-protein kinase HCK	HCK	P49840-Y180	P49840	GSK3A	180	Y	VRLRYFFYSSGEKKD	FALSE	FALSE	0.516100930589886	TRUE	Y	Y	0.998372	0.637	0.422	0.041	0.041
P08631	Tyrosine-protein kinase HCK	HCK	P49840-Y197	P49840	GSK3A	197	Y	YLNLVLEYVPETVYR	FALSE	FALSE	0.5153651494968104	TRUE	Y	Y	0.997306	0.637	0.422	0.041	0.041
P08631	Tyrosine-protein kinase HCK	HCK	P49840-Y279	P49840	GSK3A	279	Y	RGEPNVSYICSRYYR	FALSE	FALSE	0.5100961952484444	TRUE	Y	Y	0.996499	0.637	0.422	0.041	0.041
P08631	Tyrosine-protein kinase HCK	HCK	P49840-Y284	P49840	GSK3A	284	Y	VSYICSRYYRAPELI	FALSE	FALSE	0.5119841037451763	TRUE	Y	Y	0.997609	0.637	0.422	0.041	0.041
P08631	Tyrosine-protein kinase HCK	HCK	P49840-Y285	P49840	GSK3A	285	Y	SYICSRYYRAPELIF	FALSE	FALSE	0.5239708136308218	TRUE	Y	Y	0.998211	0.637	0.422	0.041	0.041
P08631	Tyrosine-protein kinase HCK	HCK	P49840-Y351	P49840	GSK3A	351	Y	IREMNPNYTEFKFPQ	FALSE	FALSE	0.5255838433775246	TRUE	Y	Y	0.997763	0.637	0.422	0.041	0.041
P08631	Tyrosine-protein kinase HCK	HCK	P49841-Y56	P49841	GSK3B	56	Y	DRPQEVSYTDTKVIG	FALSE	FALSE	0.5930580822627143	TRUE	Y	Y	0.995869	0.673	0.458	0.041	0.041
P08631	Tyrosine-protein kinase HCK	HCK	P49841-Y71	P49841	GSK3B	71	Y	NGSFGVVYQAKLCDS	FALSE	FALSE	0.6121273300092389	TRUE	Y	Y	0.998666	0.673	0.458	0.041	0.041
P08631	Tyrosine-protein kinase HCK	HCK	P49841-Y114	P49841	GSK3B	114	Y	CNIVRLRYFFYSSGE	FALSE	FALSE	0.5913457806754125	TRUE	Y	Y	0.996568	0.673	0.458	0.041	0.041
P08631	Tyrosine-protein kinase HCK	HCK	P49841-Y117	P49841	GSK3B	117	Y	VRLRYFFYSSGEKKD	FALSE	FALSE	0.6087233384126003	TRUE	Y	Y	0.998372	0.673	0.458	0.041	0.041
P08631	Tyrosine-protein kinase HCK	HCK	P49841-Y216	P49841	GSK3B	216	Y	RGEPNVSYICSRYYR	FALSE	FALSE	0.5921374473420793	TRUE	Y	Y	0.996499	0.673	0.458	0.041	0.041
P08631	Tyrosine-protein kinase HCK	HCK	P49841-Y221	P49841	GSK3B	221	Y	VSYICSRYYRAPELI	FALSE	FALSE	0.5919333857174295	TRUE	Y	Y	0.997609	0.673	0.458	0.041	0.041
P08631	Tyrosine-protein kinase HCK	HCK	P49841-Y222	P49841	GSK3B	222	Y	SYICSRYYRAPELIF	FALSE	FALSE	0.6140217928821073	TRUE	Y	Y	0.998211	0.673	0.458	0.041	0.041
P08631	Tyrosine-protein kinase HCK	HCK	P49841-Y288	P49841	GSK3B	288	Y	IREMNPNYTEFKFPQ	FALSE	FALSE	0.6078468508399736	TRUE	Y	Y	0.997763	0.673	0.458	0.041	0.041
P08631	Tyrosine-protein kinase HCK	HCK	P49841-2-Y216	P49841-2	GSK3B-2	216	Y	RGEPNVSYICSRYYR	FALSE	FALSE	0.572204731261177	FALSE	Y	Y	0.994095	0.673	0.458	0.041	0.041
P08631	Tyrosine-protein kinase HCK	HCK	P49863-Y17	P49863	GRAK	17	Y	FFLIVGAYMTHVCFN	FALSE	FALSE	0.5077496176581862	FALSE	Y	Y	0.997903	0.543	0.448	0.041	0.041
P08631	Tyrosine-protein kinase HCK	HCK	P49863-Y186	P49863	GRAK	186	Y	KLCNSQSYYNGDPFI	FALSE	FALSE	0.5106425717851291	FALSE	Y	Y	0.996395	0.543	0.448	0.041	0.041
P08631	Tyrosine-protein kinase HCK	HCK	P49863-Y187	P49863	GRAK	187	Y	LCNSQSYYNGDPFIT	FALSE	FALSE	0.5073854053653053	FALSE	Y	Y	0.999356	0.543	0.448	0.041	0.041
P08631	Tyrosine-protein kinase HCK	HCK	P50395-Y38	P50395	GDIB	38	Y	LHMDRNPYYGGESAS	FALSE	FALSE	0.5004497042102215	FALSE	Y	Y	0.998694	0.616	0.374	0.041	0.041
P08631	Tyrosine-protein kinase HCK	HCK	P50461-Y18	P50461	CSRP3	18	Y	GACEKTVYHAEEIQC	FALSE	FALSE	0.5002168438355934	FALSE	Y	Y	0.999015	0.606	0.376	0.041	0.041
P08631	Tyrosine-protein kinase HCK	HCK	P50461-Y73	P50461	CSRP3	73	Y	YGPKGIGYGQGAGCL	FALSE	FALSE	0.5017724365739632	FALSE	Y	Y	0.998518	0.606	0.376	0.041	0.041
P08631	Tyrosine-protein kinase HCK	HCK	P50461-Y128	P50461	CSRP3	128	Y	PRCGKSVYAAEKVMG	FALSE	FALSE	0.5006951047051587	FALSE	Y	Y	0.999075	0.606	0.376	0.041	0.041
P08631	Tyrosine-protein kinase HCK	HCK	P50461-Y172	P50461	CSRP3	172	Y	ELYCKVCYAKNFGPT	FALSE	FALSE	0.5002168438355934	FALSE	Y	Y	0.998957	0.606	0.376	0.041	0.041
P08631	Tyrosine-protein kinase HCK	HCK	P50570-Y563	P50570	DYN2	563	Y	EEEKEKKYMLPLDNL	FALSE	FALSE	0.5003593762549965	FALSE	Y	Y	0.999756	0.671	0.383	0.041	0.041
P08631	Tyrosine-protein kinase HCK	HCK	P50570-Y597	P50570	DYN2	597	Y	NTEQRNVYKDLRQIE	FALSE	FALSE	0.5074500334247786	FALSE	Y	Y	0.999854	0.671	0.383	0.041	0.041
P08631	Tyrosine-protein kinase HCK	HCK	P50613-Y169	P50613	CDK7	169	Y	FGSPNRAYTHQVVTR	FALSE	FALSE	0.5007755163210145	TRUE	Y	Y	0.995484	0.683	0.383	0.041	0.041
P08631	Tyrosine-protein kinase HCK	HCK	P50749-Y224	P50749	RASF2	224	Y	SAEEFALYVVHTSGE	FALSE	FALSE	0.5645364279041172	FALSE	Y	Y	0.998744	0.72	0.446	0.041	0.041
P08631	Tyrosine-protein kinase HCK	HCK	P50749-Y270	P50749	RASF2	270	Y	DQVEEVTYDVAQYIK	FALSE	FALSE	0.5754507086205234	FALSE	Y	Y	0.999141	0.72	0.446	0.041	0.041
P08631	Tyrosine-protein kinase HCK	HCK	P50749-Y305	P50749	RASF2	305	Y	VKKLMRKYTVLRLMI	FALSE	FALSE	0.5615371591898504	FALSE	Y	Y	0.998857	0.72	0.446	0.041	0.041
P08631	Tyrosine-protein kinase HCK	HCK	P50750-Y185	P50750	CDK9	185	Y	KNSQPNRYTNRVVTL	FALSE	FALSE	0.5218186729114026	TRUE	Y	Y	0.99896	0.594	0.414	0.041	0.041
P08631	Tyrosine-protein kinase HCK	HCK	P50750-Y338	P50750	CDK9	338	Y	HLTSMFEYLAPPRRK	FALSE	FALSE	0.5412324159935683	TRUE	Y	Y	0.997936	0.594	0.414	0.041	0.041
P08631	Tyrosine-protein kinase HCK	HCK	P51451-Y107	P51451	BLK	107	Y	LVTGREGYVPSNFVA	FALSE	FALSE	0.5693739744526674	TRUE	Y	Y	0.998351	0.564	0.531	0.041	0.041
P08631	Tyrosine-protein kinase HCK	HCK	P51451-Y187	P51451	BLK	187	Y	RCLDEGGYYISPRIT	FALSE	FALSE	0.5666988857566273	TRUE	Y	Y	0.999273	0.564	0.531	0.041	0.041
P08631	Tyrosine-protein kinase HCK	HCK	P51451-Y188	P51451	BLK	188	Y	CLDEGGYYISPRITF	FALSE	FALSE	0.5591740166472946	TRUE	Y	Y	0.999614	0.564	0.531	0.041	0.041
P08631	Tyrosine-protein kinase HCK	HCK	P51451-Y205	P51451	BLK	205	Y	LQALVQHYSKKGDGL	FALSE	FALSE	0.5695151442188571	TRUE	Y	Y	0.999725	0.564	0.531	0.041	0.041
P08631	Tyrosine-protein kinase HCK	HCK	P51451-Y309	P51451	BLK	309	Y	VVTKEPIYIVTEYMA	FALSE	FALSE	0.5558552143314254	TRUE	Y	Y	0.999469	0.564	0.531	0.041	0.041
P08631	Tyrosine-protein kinase HCK	HCK	P51451-Y314	P51451	BLK	314	Y	PIYIVTEYMARGCLL	FALSE	FALSE	0.5630152366189494	TRUE	Y	Y	0.999661	0.564	0.531	0.041	0.041
P08631	Tyrosine-protein kinase HCK	HCK	P51451-Y350	P51451	BLK	350	Y	QIAEGMAYIERMNSI	FALSE	FALSE	0.5568614255115496	TRUE	Y	Y	0.999501	0.564	0.531	0.041	0.041
P08631	Tyrosine-protein kinase HCK	HCK	P51451-Y389	P51451	BLK	389	Y	ARIIDSEYTAQEGAK	FALSE	FALSE	0.570010199260328	TRUE	Y	Y	0.999163	0.564	0.531	0.041	0.041
P08631	Tyrosine-protein kinase HCK	HCK	P51451-Y494	P51451	BLK	494	Y	QSVLEDFYTATERQY	FALSE	FALSE	0.5602856023596442	TRUE	Y	Y	0.998764	0.564	0.531	0.041	0.041
P08631	Tyrosine-protein kinase HCK	HCK	P51451-Y501	P51451	BLK	501	Y	YTATERQYELQP___	FALSE	FALSE	0.5677082424817737	TRUE	Y	Y	0.999285	0.564	0.531	0.041	0.041
P08631	Tyrosine-protein kinase HCK	HCK	P51608-Y120	P51608	MECP2	120	Y	SGRSAGKYDVYLINP	FALSE	FALSE	0.5217483968882983	FALSE	Y	Y	0.999541	0.588	0.386	0.041	0.041
P08631	Tyrosine-protein kinase HCK	HCK	P51610-Y111	P51610	HCFC1	111	Y	GKYSNDLYELQASRW	FALSE	FALSE	0.5784474690956678	FALSE	Y	Y	0.999065	0.589	0.413	0.041	0.041
P08631	Tyrosine-protein kinase HCK	HCK	P51610-Y208	P51610	HCFC1	208	Y	ESHTAVVYTEKDNKK	FALSE	FALSE	0.5739563587670932	FALSE	Y	Y	0.998101	0.589	0.413	0.041	0.041
P08631	Tyrosine-protein kinase HCK	HCK	P51610-Y400	P51610	HCFC1	400	Y	YLLQLQKYDIPATAA	FALSE	FALSE	0.5784474690956678	FALSE	Y	Y	0.999002	0.589	0.413	0.041	0.041
P08631	Tyrosine-protein kinase HCK	HCK	P51610-Y1923	P51610	HCFC1	1923	Y	TSGKIIEYSVYLAIQ	FALSE	FALSE	0.5715163544323567	FALSE	Y	Y	0.996753	0.589	0.413	0.041	0.041
P08631	Tyrosine-protein kinase HCK	HCK	P51617-Y515	P51617	IRAK1	515	Y	RPPMTQVYERLEKLQ	FALSE	FALSE	0.6567788913159357	TRUE	Y	Y	0.999765	0.704	0.608	0.041	0.041
P08631	Tyrosine-protein kinase HCK	HCK	P51681-Y339	P51681	CCR5	339	Y	PERASSVYTRSTGEQ	FALSE	FALSE	0.5744052731405195	FALSE	Y	Y	0.995827	0.635	0.466	0.041	0.041
P08631	Tyrosine-protein kinase HCK	HCK	P51684-Y74	P51684	CCR6	74	Y	VVITFAFYKKARSMT	FALSE	FALSE	0.5073560040127247	FALSE	Y	Y	0.999221	0.51	0.421	0.041	0.041
P08631	Tyrosine-protein kinase HCK	HCK	P51684-Y352	P51684	CCR6	352	Y	GFSCAGRYSENISRQ	FALSE	FALSE	0.509122782506551	FALSE	Y	Y	0.997025	0.51	0.421	0.041	0.041
P08631	Tyrosine-protein kinase HCK	HCK	P51692-Y90	P51692	STA5B	90	Y	LKIKLGHYATQLQNT	FALSE	FALSE	0.5712429805972696	FALSE	Y	Y	0.999433	0.634	0.47	0.041	0.041
P08631	Tyrosine-protein kinase HCK	HCK	P51692-Y114	P51692	STA5B	114	Y	RCIRHILYNEQRLVR	FALSE	FALSE	0.5798459443260853	FALSE	Y	Y	0.999682	0.634	0.47	0.041	0.041
P08631	Tyrosine-protein kinase HCK	HCK	P51692-Y392	P51692	STA5B	392	Y	NENTRNDYSGEILNN	FALSE	FALSE	0.5957639336634662	FALSE	Y	Y	0.999252	0.634	0.47	0.041	0.041
P08631	Tyrosine-protein kinase HCK	HCK	P51692-Y665	P51692	STA5B	665	Y	DRLGDLNYLIYVFPD	FALSE	FALSE	0.5919523394605676	FALSE	Y	Y	0.998932	0.634	0.47	0.041	0.041
P08631	Tyrosine-protein kinase HCK	HCK	P51692-Y668	P51692	STA5B	668	Y	GDLNYLIYVFPDRPK	FALSE	FALSE	0.5790366668792797	FALSE	Y	Y	0.999595	0.634	0.47	0.041	0.041
P08631	Tyrosine-protein kinase HCK	HCK	P51692-Y682	P51692	STA5B	682	Y	KDEVYSKYYTPVPCE	FALSE	FALSE	0.5831973725383299	FALSE	Y	Y	0.999348	0.634	0.47	0.041	0.041
P08631	Tyrosine-protein kinase HCK	HCK	P51692-Y683	P51692	STA5B	683	Y	DEVYSKYYTPVPCES	FALSE	FALSE	0.592618274841501	FALSE	Y	Y	0.998727	0.634	0.47	0.041	0.041
P08631	Tyrosine-protein kinase HCK	HCK	P51692-Y699	P51692	STA5B	699	Y	TAKAVDGYVKPQIKQ	TRUE	TRUE	0.5951978172682153	FALSE	Y	Y	0.998274	0.634	0.47	0.041	0.041
P08631	Tyrosine-protein kinase HCK	HCK	P51692-Y725	P51692	STA5B	725	Y	AGGGSATYMDQAPSP	FALSE	FALSE	0.5856213859812632	FALSE	Y	Y	0.99932	0.634	0.47	0.041	0.041
P08631	Tyrosine-protein kinase HCK	HCK	P51692-Y740	P51692	STA5B	740	Y	AVCPQAHYNMYPQNP	FALSE	FALSE	0.5747138328186966	FALSE	Y	Y	0.999478	0.634	0.47	0.041	0.041
P08631	Tyrosine-protein kinase HCK	HCK	P51692-Y743	P51692	STA5B	743	Y	PQAHYNMYPQNPDSV	FALSE	FALSE	0.582977357946784	FALSE	Y	Y	0.995322	0.634	0.47	0.041	0.041
P08631	Tyrosine-protein kinase HCK	HCK	P51812-Y144	P51812	KS6A3	144	Y	FQTEGKLYLILDFLR	FALSE	FALSE	0.5568065274841999	TRUE	Y	Y	0.998352	0.575	0.528	0.041	0.041
P08631	Tyrosine-protein kinase HCK	HCK	P51812-Y226	P51812	KS6A3	226	Y	IDHEKKAYSFCGTVE	FALSE	FALSE	0.5523465825196039	TRUE	Y	Y	0.998856	0.575	0.528	0.041	0.041
P08631	Tyrosine-protein kinase HCK	HCK	P51812-Y234	P51812	KS6A3	234	Y	SFCGTVEYMAPEVVN	FALSE	FALSE	0.557728466577575	TRUE	Y	Y	0.999128	0.575	0.528	0.041	0.041
P08631	Tyrosine-protein kinase HCK	HCK	P51812-Y356	P51812	KS6A3	356	Y	GRPEDTFYFDPEFTA	FALSE	FALSE	0.5628263806699334	TRUE	Y	Y	0.997859	0.575	0.528	0.041	0.041
P08631	Tyrosine-protein kinase HCK	HCK	P51812-Y433	P51812	KS6A3	433	Y	EDIGVGSYSVCKRCI	FALSE	FALSE	0.5495038696768911	TRUE	Y	Y	0.998715	0.575	0.528	0.041	0.041
P08631	Tyrosine-protein kinase HCK	HCK	P51812-Y470	P51812	KS6A3	470	Y	EIEILLRYGQHPNII	FALSE	FALSE	0.557728466577575	TRUE	Y	Y	0.999163	0.575	0.528	0.041	0.041
P08631	Tyrosine-protein kinase HCK	HCK	P51812-Y483	P51812	KS6A3	483	Y	IITLKDVYDDGKYVY	FALSE	FALSE	0.5600797623582853	TRUE	Y	Y	0.999661	0.575	0.528	0.041	0.041
P08631	Tyrosine-protein kinase HCK	HCK	P51812-Y488	P51812	KS6A3	488	Y	DVYDDGKYVYVVTEL	FALSE	FALSE	0.5495038696768911	TRUE	Y	Y	0.998718	0.575	0.528	0.041	0.041
P08631	Tyrosine-protein kinase HCK	HCK	P51812-Y529	P51812	KS6A3	529	Y	TITKTVEYLHAQGVV	FALSE	FALSE	0.5504851792182646	TRUE	Y	Y	0.997007	0.575	0.528	0.041	0.041
P08631	Tyrosine-protein kinase HCK	HCK	P51812-Y580	P51812	KS6A3	580	Y	GLLMTPCYTANFVAP	FALSE	FALSE	0.5504851792182646	TRUE	Y	Y	0.99711	0.575	0.528	0.041	0.041
P08631	Tyrosine-protein kinase HCK	HCK	P51812-Y644	P51812	KS6A3	644	Y	KFSLSGGYWNSVSDT	FALSE	FALSE	0.5517768458849313	TRUE	Y	Y	0.99571	0.575	0.528	0.041	0.041
P08631	Tyrosine-protein kinase HCK	HCK	P51812-Y688	P51812	KS6A3	688	Y	HWDQLPQYQLNRQDA	FALSE	FALSE	0.5519990681071536	TRUE	Y	Y	0.996349	0.575	0.528	0.041	0.041
P08631	Tyrosine-protein kinase HCK	HCK	P51812-Y707	P51812	KS6A3	707	Y	KGAMAATYSALNRNQ	FALSE	FALSE	0.554827162404835	TRUE	Y	Y	0.998666	0.575	0.528	0.041	0.041
P08631	Tyrosine-protein kinase HCK	HCK	P51813-Y40	P51813	BMX	40	Y	LTKTNLSYYEYDKMK	FALSE	FALSE	0.6056948032381515	TRUE	Y	Y	0.998629	0.629	0.568	0.041	0.041
P08631	Tyrosine-protein kinase HCK	HCK	P51813-Y216	P51813	BMX	216	Y	SSTSLAQYDSNSKKI	FALSE	FALSE	0.6060857629244597	TRUE	Y	Y	0.99936	0.629	0.568	0.041	0.041
P08631	Tyrosine-protein kinase HCK	HCK	P51813-Y330	P51813	BMX	330	Y	NSSQVGMYTVSLFSK	FALSE	FALSE	0.5992286533673504	TRUE	Y	Y	0.998741	0.629	0.568	0.041	0.041
P08631	Tyrosine-protein kinase HCK	HCK	P51813-Y349	P51813	BMX	349	Y	KKGTVKHYHVHTNAE	FALSE	FALSE	0.6114697707576342	TRUE	Y	Y	0.999672	0.629	0.568	0.041	0.041
P08631	Tyrosine-protein kinase HCK	HCK	P51813-Y365	P51813	BMX	365	Y	KLYLAENYCFDSIPK	FALSE	FALSE	0.6071422592996881	TRUE	Y	Y	0.999625	0.629	0.568	0.041	0.041
P08631	Tyrosine-protein kinase HCK	HCK	P51813-Y440	P51813	BMX	440	Y	LGKWKGQYDVAVKMI	FALSE	FALSE	0.6145458912058135	TRUE	Y	Y	0.999733	0.629	0.568	0.041	0.041
P08631	Tyrosine-protein kinase HCK	HCK	P51813-Y566	P51813	BMX	566	Y	RYVLDDQYVSSVGTK	FALSE	FALSE	0.6021546995433965	TRUE	Y	Y	0.998973	0.629	0.568	0.041	0.041
P08631	Tyrosine-protein kinase HCK	HCK	P52333-Y506	P52333	JAK3	506	Y	LVQPQSQYQLSQMTF	FALSE	FALSE	0.616723414067753	TRUE	Y	Y	0.998255	0.669	0.543	0.041	0.041
P08631	Tyrosine-protein kinase HCK	HCK	P52333-Y536	P52333	JAK3	536	Y	HGSFTKIYRGCRHEV	FALSE	FALSE	0.621670859850916	TRUE	Y	Y	0.999689	0.669	0.543	0.041	0.041
P08631	Tyrosine-protein kinase HCK	HCK	P52333-Y785	P52333	JAK3	785	Y	NSLISSDYELLSDPT	FALSE	FALSE	0.6123910070699634	TRUE	Y	Y	0.999364	0.669	0.543	0.041	0.041
P08631	Tyrosine-protein kinase HCK	HCK	P52333-Y886	P52333	JAK3	886	Y	HSDFIVKYRGVSYGP	FALSE	FALSE	0.6114369260883933	TRUE	Y	Y	0.999497	0.669	0.543	0.041	0.041
P08631	Tyrosine-protein kinase HCK	HCK	P52333-Y904	P52333	JAK3	904	Y	SLRLVMEYLPSGCLR	FALSE	FALSE	0.6046326425939246	TRUE	Y	Y	0.998812	0.669	0.543	0.041	0.041
P08631	Tyrosine-protein kinase HCK	HCK	P52333-Y929	P52333	JAK3	929	Y	DASRLLLYSSQICKG	FALSE	FALSE	0.6067967840080659	TRUE	Y	Y	0.998997	0.669	0.543	0.041	0.041
P08631	Tyrosine-protein kinase HCK	HCK	P52333-Y939	P52333	JAK3	939	Y	QICKGMEYLGSRRCV	FALSE	FALSE	0.6050135949748771	TRUE	Y	Y	0.998769	0.669	0.543	0.041	0.041
P08631	Tyrosine-protein kinase HCK	HCK	P52333-Y980	P52333	JAK3	980	Y	LLPLDKDYYVVREPG	FALSE	FALSE	0.6113158320657563	TRUE	Y	Y	0.999288	0.669	0.543	0.041	0.041
P08631	Tyrosine-protein kinase HCK	HCK	P52333-Y981	P52333	JAK3	981	Y	LPLDKDYYVVREPGQ	FALSE	FALSE	0.6154430567224652	TRUE	Y	Y	0.999605	0.669	0.543	0.041	0.041
P08631	Tyrosine-protein kinase HCK	HCK	P52630-Y631	P52630	STAT2	631	Y	LIYSVQPYTKEVLQS	FALSE	FALSE	0.5665951003918747	FALSE	Y	Y	0.999463	0.64	0.559	0.041	0.041
P08631	Tyrosine-protein kinase HCK	HCK	P52630-Y690	P52630	STAT2	690	Y	NLQERRKYLKHRLIV	FALSE	FALSE	0.583379230280667	FALSE	Y	Y	0.999182	0.64	0.559	0.041	0.041
P08631	Tyrosine-protein kinase HCK	HCK	P52630-Y833	P52630	STAT2	833	Y	QNTVDEVYVSRPSHF	FALSE	FALSE	0.573212892571052	FALSE	Y	Y	0.999618	0.64	0.559	0.041	0.041
P08631	Tyrosine-protein kinase HCK	HCK	P52735-Y142	P52735	VAV2	142	Y	TENDDDVYRSLEELA	FALSE	FALSE	0.5787854785896519	FALSE	Y	Y	0.999524	0.584	0.435	0.041	0.041
P08631	Tyrosine-protein kinase HCK	HCK	P52735-Y159	P52735	VAV2	159	Y	HDLGEDIYDCVPCED	FALSE	FALSE	0.598587821724232	FALSE	Y	Y	0.999807	0.584	0.435	0.041	0.041
P08631	Tyrosine-protein kinase HCK	HCK	P52735-Y172	P52735	VAV2	172	Y	EDGGDDIYEDIIKVE	FALSE	FALSE	0.58424942583567685	FALSE	Y	Y	0.999859	0.584	0.435	0.041	0.041
P08631	Tyrosine-protein kinase HCK	HCK	P52735-Y426	P52735	VAV2	426	Y	NHTKQDRYLFLFDKV	FALSE	FALSE	0.576220887625061	FALSE	Y	Y	0.99947	0.584	0.435	0.041	0.041
P08631	Tyrosine-protein kinase HCK	HCK	P52735-Y442	P52735	VAV2	442	Y	IVCKRKGYSYELKEI	FALSE	FALSE	0.5935480367939716	FALSE	Y	Y	0.998903	0.584	0.435	0.041	0.041
P08631	Tyrosine-protein kinase HCK	HCK	P52735-Y871	P52735	VAV2	871	Y	IGWFPSTYVEEEGIQ	FALSE	FALSE	0.5790193168234902	FALSE	Y	Y	0.999412	0.584	0.435	0.041	0.041
P08631	Tyrosine-protein kinase HCK	HCK	P52735-3-Y142	P52735-3	VAV2-3	142	Y	TENDDDVYRSLEELA	FALSE	FALSE	0.5907980471861506	FALSE	Y	Y	0.998525	0.584	0.435	0.041	0.041
P08631	Tyrosine-protein kinase HCK	HCK	P52824-Y412	P52824	DGKQ	412	Y	WLKVGVAYVSVRVTP	FALSE	FALSE	0.5705942677200295	FALSE	Y	Y	0.996037	0.696	0.413	0.041	0.041
P08631	Tyrosine-protein kinase HCK	HCK	P53355-Y39	P53355	DAPK1	39	Y	EKSTGLQYAAKFIKK	FALSE	FALSE	0.6600330934692773	TRUE	Y	Y	0.998041	0.725	0.471	0.041	0.041
P08631	Tyrosine-protein kinase HCK	HCK	P53355-Y370	P53355	DAPK1	370	Y	LLGSLSNYDVNQPNK	FALSE	FALSE	0.6716213375458397	TRUE	Y	Y	0.998211	0.725	0.471	0.041	0.041
P08631	Tyrosine-protein kinase HCK	HCK	P53355-Y490	P53355	DAPK1	490	Y	HCAAWHGYYSVAKAL	FALSE	FALSE	0.667759017530114	TRUE	Y	Y	0.99849	0.725	0.471	0.041	0.041
P08631	Tyrosine-protein kinase HCK	HCK	P53355-Y491	P53355	DAPK1	491	Y	CAAWHGYYSVAKALC	FALSE	FALSE	0.663570456089674	TRUE	Y	Y	0.999297	0.725	0.471	0.041	0.041
P08631	Tyrosine-protein kinase HCK	HCK	P53355-Y1060	P53355	DAPK1	1060	Y	TPRALHHYRGRYTVE	FALSE	FALSE	0.6557365718377445	TRUE	Y	Y	0.997538	0.725	0.471	0.041	0.041
P08631	Tyrosine-protein kinase HCK	HCK	P53634-Y150	P53634	CATC	150	Y	GTASENVYVNIAHLK	FALSE	FALSE	0.5050516685949629	FALSE	Y	Y	0.998556	0.623	0.37	0.041	0.041
P08631	Tyrosine-protein kinase HCK	HCK	P53634-Y345	P53634	CATC	345	Y	FRYYSSEYHYVGGFY	FALSE	FALSE	0.5063743367261583	FALSE	Y	Y	0.999119	0.623	0.37	0.041	0.041
P08631	Tyrosine-protein kinase HCK	HCK	P53778-Y185	P53778	MK12	185	Y	ADSEMTGYVVTRWYR	FALSE	FALSE	0.5689983368018505	TRUE	Y	Y	0.996337	0.655	0.453	0.041	0.041
P08631	Tyrosine-protein kinase HCK	HCK	P53779-Y223	P53779	MK10	223	Y	TSFMMTPYVVTRYYR	FALSE	FALSE	0.6534741400545935	TRUE	Y	Y	0.996849	0.742	0.48	0.041	0.041
P08631	Tyrosine-protein kinase HCK	HCK	P53779-2-Y223	P53779-2	MK10-2	223	Y	TSFMMTPYVVTRYYR	FALSE	FALSE	0.5934674184160373	FALSE	Y	Y	0.994684	0.742	0.48	0.041	0.041
P08631	Tyrosine-protein kinase HCK	HCK	P53794-Y631	P53794	SC5A3	631	Y	AETPVDAYSNGQAAL	FALSE	FALSE	0.5861337877244283	FALSE	Y	Y	0.997227	0.638	0.499	0.041	0.041
P08631	Tyrosine-protein kinase HCK	HCK	P54619-Y107	P54619	AAKG1	107	Y	KSALVQIYELEEHKI	FALSE	FALSE	0.5623262624049651	FALSE	Y	Y	0.999384	0.647	0.407	0.041	0.041
P08631	Tyrosine-protein kinase HCK	HCK	P54619-Y272	P54619	AAKG1	272	Y	ALQHRSHYFEGVLKC	FALSE	FALSE	0.5787202893939651	FALSE	Y	Y	0.998185	0.647	0.407	0.041	0.041
P08631	Tyrosine-protein kinase HCK	HCK	P54646-Y179	P54646	AAPK2	179	Y	TSCGSPNYAAPEVIS	FALSE	FALSE	0.5229867429893852	TRUE	Y	Y	0.996503	0.648	0.426	0.041	0.041
P08631	Tyrosine-protein kinase HCK	HCK	P54646-Y232	P54646	AAPK2	232	Y	KIRGGVFYIPEYLNR	FALSE	FALSE	0.5296343354736843	TRUE	Y	Y	0.998424	0.648	0.426	0.041	0.041
P08631	Tyrosine-protein kinase HCK	HCK	P54646-Y324	P54646	AAPK2	324	Y	QDQLAVAYHLIIDNR	FALSE	FALSE	0.5368613613717629	TRUE	Y	Y	0.998268	0.648	0.426	0.041	0.041
P08631	Tyrosine-protein kinase HCK	HCK	P54646-Y436	P54646	AAPK2	436	Y	EWKVVNAYHLRVRRK	FALSE	FALSE	0.5311573964488715	TRUE	Y	Y	0.999258	0.648	0.426	0.041	0.041
P08631	Tyrosine-protein kinase HCK	HCK	P54750-Y214	P54750	PDE1A	214	Y	LEVGYSKYKNPYHNL	FALSE	FALSE	0.5046159906871155	FALSE	Y	Y	0.999234	0.58	0.359	0.041	0.041
P08631	Tyrosine-protein kinase HCK	HCK	P54750-Y282	P54750	PDE1A	282	Y	RSDVAILYNDRSVLE	FALSE	FALSE	0.5028132882784131	FALSE	Y	Y	0.999075	0.58	0.359	0.041	0.041
P08631	Tyrosine-protein kinase HCK	HCK	P54753-Y593	P54753	EPHB3	593	Y	RHGSDSEYTEKLQQY	FALSE	FALSE	0.5013931481977503	TRUE	Y	Y	0.999603	0.579	0.433	0.041	0.041
P08631	Tyrosine-protein kinase HCK	HCK	P54753-Y600	P54753	EPHB3	600	Y	YTEKLQQYIAPGMKV	FALSE	FALSE	0.5015752198302933	TRUE	Y	Y	0.999394	0.579	0.433	0.041	0.041
P08631	Tyrosine-protein kinase HCK	HCK	P54753-Y608	P54753	EPHB3	608	Y	IAPGMKVYIDPFTYE	FALSE	FALSE	0.515494474243413	TRUE	Y	Y	0.999706	0.579	0.433	0.041	0.041
P08631	Tyrosine-protein kinase HCK	HCK	P54753-Y614	P54753	EPHB3	614	Y	VYIDPFTYEDPNEAV	FALSE	FALSE	0.5154114436574412	TRUE	Y	Y	0.999742	0.579	0.433	0.041	0.041
P08631	Tyrosine-protein kinase HCK	HCK	P54753-Y754	P54753	EPHB3	754	Y	KYLSEMNYVHRDLAA	FALSE	FALSE	0.5066939124690045	TRUE	Y	Y	0.999021	0.579	0.433	0.041	0.041
P08631	Tyrosine-protein kinase HCK	HCK	P54753-Y792	P54753	EPHB3	792	Y	DDPSDPTYTSSLGGK	FALSE	FALSE	0.5085879305065225	TRUE	Y	Y	0.999298	0.579	0.433	0.041	0.041
P08631	Tyrosine-protein kinase HCK	HCK	P54753-Y812	P54753	EPHB3	812	Y	TAPEAIAYRKFTSAS	FALSE	FALSE	0.5083312484788728	TRUE	Y	Y	0.999315	0.579	0.433	0.041	0.041
P08631	Tyrosine-protein kinase HCK	HCK	P54753-Y924	P54753	EPHB3	924	Y	LDRTVPDYTTFTTVG	FALSE	FALSE	0.5050077097828019	TRUE	Y	Y	0.998814	0.579	0.433	0.041	0.041
P08631	Tyrosine-protein kinase HCK	HCK	P54756-Y295	P54756	EPHA5	295	Y	KCMCKAGYEEKNGTC	FALSE	FALSE	0.5980292990482914	TRUE	Y	Y	0.999752	0.599	0.467	0.041	0.041
P08631	Tyrosine-protein kinase HCK	HCK	P54756-Y650	P54756	EPHA5	650	Y	KLPGVRTYIDPHTYE	FALSE	FALSE	0.592681588998088	TRUE	Y	Y	0.999648	0.599	0.467	0.041	0.041
P08631	Tyrosine-protein kinase HCK	HCK	P54756-Y656	P54756	EPHA5	656	Y	TYIDPHTYEDPNQAV	FALSE	FALSE	0.6003137045778054	TRUE	Y	Y	0.999808	0.599	0.467	0.041	0.041
P08631	Tyrosine-protein kinase HCK	HCK	P54756-Y713	P54756	EPHA5	713	Y	IKTLKVGYTEKQRRD	FALSE	FALSE	0.5924131454506909	TRUE	Y	Y	0.999241	0.599	0.467	0.041	0.041
P08631	Tyrosine-protein kinase HCK	HCK	P54756-Y790	P54756	EPHA5	790	Y	GISAGMKYLSDMGYV	FALSE	FALSE	0.5924131454506909	TRUE	Y	Y	0.999246	0.599	0.467	0.041	0.041
P08631	Tyrosine-protein kinase HCK	HCK	P54756-Y796	P54756	EPHA5	796	Y	KYLSDMGYVHRDLAA	FALSE	FALSE	0.5935988597364051	TRUE	Y	Y	0.999066	0.599	0.467	0.041	0.041
P08631	Tyrosine-protein kinase HCK	HCK	P54756-Y833	P54756	EPHA5	833	Y	EDDPEAAYTTRGGKI	FALSE	FALSE	0.5866069901743994	TRUE	Y	Y	0.999375	0.599	0.467	0.041	0.041
P08631	Tyrosine-protein kinase HCK	HCK	P54756-Y967	P54756	EPHA5	967	Y	SPLGSGAYRSVGEWL	FALSE	FALSE	0.5935988597364051	TRUE	Y	Y	0.999034	0.599	0.467	0.041	0.041
P08631	Tyrosine-protein kinase HCK	HCK	P54762-Y575	P54762	EPHB1	575	Y	AYSKEAVYSDKLQHY	FALSE	FALSE	0.5530057264440116	TRUE	Y	Y	0.999619	0.64	0.45	0.041	0.041
P08631	Tyrosine-protein kinase HCK	HCK	P54762-Y582	P54762	EPHB1	582	Y	YSDKLQHYSTGRGSP	FALSE	FALSE	0.5495534257998675	TRUE	Y	Y	0.999485	0.64	0.45	0.041	0.041
P08631	Tyrosine-protein kinase HCK	HCK	P54762-Y594	P54762	EPHB1	594	Y	GSPGMKIYIDPFTYE	FALSE	FALSE	0.5621655130342329	TRUE	Y	Y	0.999709	0.64	0.45	0.041	0.041
P08631	Tyrosine-protein kinase HCK	HCK	P54762-Y600	P54762	EPHB1	600	Y	IYIDPFTYEDPNEAV	FALSE	FALSE	0.561536342477121	TRUE	Y	Y	0.99975	0.64	0.45	0.041	0.041
P08631	Tyrosine-protein kinase HCK	HCK	P54762-Y634	P54762	EPHB1	634	Y	AGEFGEVYKGRLKLP	FALSE	FALSE	0.538614846623357	TRUE	Y	Y	0.999888	0.64	0.45	0.041	0.041
P08631	Tyrosine-protein kinase HCK	HCK	P54762-Y740	P54762	EPHB1	740	Y	KYLAEMNYVHRDLAA	FALSE	FALSE	0.5464285360878679	TRUE	Y	Y	0.998871	0.64	0.45	0.041	0.041
P08631	Tyrosine-protein kinase HCK	HCK	P54762-Y768	P54762	EPHB1	768	Y	SDFGLSRYLQDDTSD	FALSE	FALSE	0.5491464848058165	TRUE	Y	Y	0.999048	0.64	0.45	0.041	0.041
P08631	Tyrosine-protein kinase HCK	HCK	P54762-Y778	P54762	EPHB1	778	Y	DDTSDPTYTSSLGGK	FALSE	FALSE	0.5511464848058166	TRUE	Y	Y	0.99917	0.64	0.45	0.041	0.041
P08631	Tyrosine-protein kinase HCK	HCK	P54762-Y798	P54762	EPHB1	798	Y	TAPEAIAYRKFTSAS	FALSE	FALSE	0.5504943662702302	TRUE	Y	Y	0.999315	0.64	0.45	0.041	0.041
P08631	Tyrosine-protein kinase HCK	HCK	P54762-Y928	P54762	EPHB1	928	Y	SAIKMVQYRDSFLTA	FALSE	FALSE	0.5464285360878679	TRUE	Y	Y	0.998851	0.64	0.45	0.041	0.041
P08631	Tyrosine-protein kinase HCK	HCK	P54851-Y116	P54851	EMP2	116	Y	VMIAASIYTDRREDI	FALSE	FALSE	0.5618049842195434	FALSE	Y	Y	0.99882	0.743	0.41	0.041	0.041
P08631	Tyrosine-protein kinase HCK	HCK	P55008-Y37	P55008	AIF1	37	Y	QFLDDPKYSSDEDLP	FALSE	FALSE	0.5399099715875716	FALSE	Y	Y	0.998239	0.735	0.4	0.041	0.041
P08631	Tyrosine-protein kinase HCK	HCK	P55008-Y54	P55008	AIF1	54	Y	LEGFKEKYMEFDLNG	FALSE	FALSE	0.5498311759978681	FALSE	Y	Y	0.999216	0.735	0.4	0.041	0.041
P08631	Tyrosine-protein kinase HCK	HCK	P55008-Y124	P55008	AIF1	124	Y	ILKMILMYEEKAREK	FALSE	FALSE	0.5451806216324933	FALSE	Y	Y	0.998918	0.735	0.4	0.041	0.041
P08631	Tyrosine-protein kinase HCK	HCK	P55036-Y326	P55036	PSMD4	326	Y	PAKEEDDYDVMQDPE	FALSE	FALSE	0.50229863431051	FALSE	Y	Y	0.998798	0.548	0.457	0.041	0.041
P08631	Tyrosine-protein kinase HCK	HCK	P55040-Y255	P55040	GEM	255	Y	KNERRLAYQKRKESM	FALSE	FALSE	0.508355417185041	FALSE	Y	Y	0.996518	0.651	0.391	0.041	0.041
P08631	Tyrosine-protein kinase HCK	HCK	P55082-Y357	P55082	MFAP3	357	Y	CNYKDGAYENCQL__	FALSE	FALSE	0.5628668485883601	FALSE	Y	Y	0.999204	0.682	0.4	0.041	0.041
P08631	Tyrosine-protein kinase HCK	HCK	P55085-Y386	P55085	PAR2	386	Y	HSRKSSSYSSSSTTV	FALSE	FALSE	0.5665164168085938	FALSE	Y	Y	0.990323	0.677	0.407	0.041	0.041
P08631	Tyrosine-protein kinase HCK	HCK	P55085-Y397	P55085	PAR2	397	Y	STTVKTSY_______	FALSE	FALSE	0.5681901787868148	FALSE	Y	Y	0.994623	0.677	0.407	0.041	0.041
P08631	Tyrosine-protein kinase HCK	HCK	P55145-Y76	P55145	MANF	76	Y	GKENRLCYYIGATDD	FALSE	FALSE	0.5255761697165163	FALSE	Y	Y	0.99824	0.635	0.392	0.041	0.041
P08631	Tyrosine-protein kinase HCK	HCK	P55160-Y315	P55160	NCKPL	315	Y	LFSSLKGYGKRVADI	FALSE	FALSE	0.5528613316950182	FALSE	Y	Y	0.999352	0.591	0.447	0.041	0.041
P08631	Tyrosine-protein kinase HCK	HCK	P55160-Y747	P55160	NCKPL	747	Y	LLAGVKAYIGFIQSL	FALSE	FALSE	0.5714711621916605	FALSE	Y	Y	0.998092	0.591	0.447	0.041	0.041
P08631	Tyrosine-protein kinase HCK	HCK	P55196-Y94	P55196	AFAD	94	Y	SSPKYSLYEVHVSGE	FALSE	FALSE	0.5311755592312873	FALSE	Y	Y	0.999552	0.606	0.397	0.041	0.041
P08631	Tyrosine-protein kinase HCK	HCK	P55196-Y203	P55196	AFAD	203	Y	SRLAAEVYKDMPETS	FALSE	FALSE	0.552145337913265	FALSE	Y	Y	0.999303	0.606	0.397	0.041	0.041
P08631	Tyrosine-protein kinase HCK	HCK	P55196-Y253	P55196	AFAD	253	Y	SGGTLRIYADSLKPN	FALSE	FALSE	0.55923376169729	FALSE	Y	Y	0.998478	0.606	0.397	0.041	0.041
P08631	Tyrosine-protein kinase HCK	HCK	P55196-Y263	P55196	AFAD	263	Y	SLKPNIPYKTILLST	FALSE	FALSE	0.5626570761750034	FALSE	Y	Y	0.999199	0.606	0.397	0.041	0.041
P08631	Tyrosine-protein kinase HCK	HCK	P55196-Y295	P55196	AFAD	295	Y	EKENPKDYCIARVML	FALSE	FALSE	0.5565828563349376	FALSE	Y	Y	0.998158	0.606	0.397	0.041	0.041
P08631	Tyrosine-protein kinase HCK	HCK	P55196-Y375	P55196	AFAD	375	Y	ERADGSGYGSTLPPE	FALSE	FALSE	0.5557426491738109	FALSE	Y	Y	0.998297	0.606	0.397	0.041	0.041
P08631	Tyrosine-protein kinase HCK	HCK	P55196-Y584	P55196	AFAD	584	Y	RVEQQPDYRRQESRT	FALSE	FALSE	0.5452984250923012	FALSE	Y	Y	0.992458	0.606	0.397	0.041	0.041
P08631	Tyrosine-protein kinase HCK	HCK	P55196-Y980	P55196	AFAD	980	Y	SPGTWTIYFEGADYE	FALSE	FALSE	0.5520099244364757	FALSE	Y	Y	0.996734	0.606	0.397	0.041	0.041
P08631	Tyrosine-protein kinase HCK	HCK	P55196-Y986	P55196	AFAD	986	Y	IYFEGADYESHLLRE	FALSE	FALSE	0.5557426491738109	FALSE	Y	Y	0.99831	0.606	0.397	0.041	0.041
P08631	Tyrosine-protein kinase HCK	HCK	P55196-Y1096	P55196	AFAD	1096	Y	VAKQGAIYHGLATLL	FALSE	FALSE	0.5632348539527812	FALSE	Y	Y	0.999081	0.606	0.397	0.041	0.041
P08631	Tyrosine-protein kinase HCK	HCK	P55196-Y1132	P55196	AFAD	1132	Y	KSEGFELYNNSTQNG	FALSE	FALSE	0.5557426491738109	FALSE	Y	Y	0.998294	0.606	0.397	0.041	0.041
P08631	Tyrosine-protein kinase HCK	HCK	P55196-Y1151	P55196	AFAD	1151	Y	PQLPWAEYSEPKKLP	FALSE	FALSE	0.5515599244364756	FALSE	Y	Y	0.997196	0.606	0.397	0.041	0.041
P08631	Tyrosine-protein kinase HCK	HCK	P55196-Y1189	P55196	AFAD	1189	Y	SPGGKSAYASGTTAK	FALSE	FALSE	0.5515599244364756	FALSE	Y	Y	0.997317	0.606	0.397	0.041	0.041
P08631	Tyrosine-protein kinase HCK	HCK	P55196-Y1219	P55196	AFAD	1219	Y	PPPRPEAYPIPTQTY	FALSE	FALSE	0.5467217785036158	FALSE	Y	Y	0.977554	0.606	0.397	0.041	0.041
P08631	Tyrosine-protein kinase HCK	HCK	P55196-Y1226	P55196	AFAD	1226	Y	YPIPTQTYTREYFTF	FALSE	FALSE	0.549317398335126	FALSE	Y	Y	0.99745	0.606	0.397	0.041	0.041
P08631	Tyrosine-protein kinase HCK	HCK	P55196-Y1230	P55196	AFAD	1230	Y	TQTYTREYFTFPASK	FALSE	FALSE	0.5498923472116023	FALSE	Y	Y	0.995674	0.606	0.397	0.041	0.041
P08631	Tyrosine-protein kinase HCK	HCK	P55196-Y1252	P55196	AFAD	1252	Y	PQNQWPNYEEKPHMH	FALSE	FALSE	0.56123376169729	FALSE	Y	Y	0.998486	0.606	0.397	0.041	0.041
P08631	Tyrosine-protein kinase HCK	HCK	P55196-Y1285	P55196	AFAD	1285	Y	ELREDKAYQLERHRI	FALSE	FALSE	0.5466925721144851	FALSE	Y	Y	0.994917	0.606	0.397	0.041	0.041
P08631	Tyrosine-protein kinase HCK	HCK	P55196-Y1419	P55196	AFAD	1419	Y	REEHQRWYEKEKARL	FALSE	FALSE	0.5599232597498826	FALSE	Y	Y	0.998868	0.606	0.397	0.041	0.041
P08631	Tyrosine-protein kinase HCK	HCK	P55196-Y1497	P55196	AFAD	1497	Y	IERRDLQYITVSKEE	FALSE	FALSE	0.5498923472116023	FALSE	Y	Y	0.995502	0.606	0.397	0.041	0.041
P08631	Tyrosine-protein kinase HCK	HCK	P55196-Y1656	P55196	AFAD	1656	Y	KRRQEEGYYSRLEAE	FALSE	FALSE	0.5517897831090381	FALSE	Y	Y	0.996512	0.606	0.397	0.041	0.041
P08631	Tyrosine-protein kinase HCK	HCK	P55196-Y1657	P55196	AFAD	1657	Y	RRQEEGYYSRLEAER	FALSE	FALSE	0.558963283844035	FALSE	Y	Y	0.998768	0.606	0.397	0.041	0.041
P08631	Tyrosine-protein kinase HCK	HCK	P55196-Y1692	P55196	AFAD	1692	Y	RPPLPRDYEPPSPSP	FALSE	FALSE	0.5540828563349377	FALSE	Y	Y	0.998129	0.606	0.397	0.041	0.041
P08631	Tyrosine-protein kinase HCK	HCK	P55196-Y1714	P55196	AFAD	1714	Y	PPQRNASYLKTQVLS	FALSE	FALSE	0.5534936628523295	FALSE	Y	Y	0.987352	0.606	0.397	0.041	0.041
P08631	Tyrosine-protein kinase HCK	HCK	P55196-2-Y374	P55196-2	AFAD-2	374	Y	ERADGSGYGSTLPPE	FALSE	FALSE	0.5557426491738109	FALSE	Y	Y	0.998297	0.606	0.397	0.041	0.041
P08631	Tyrosine-protein kinase HCK	HCK	P55196-3-Y94	P55196-3	AFAD-3	94	Y	SSPKYSLYEVHVSGE	FALSE	FALSE	0.5623070761750033	FALSE	Y	Y	0.999242	0.606	0.397	0.041	0.041
P08631	Tyrosine-protein kinase HCK	HCK	P55196-3-Y374	P55196-3	AFAD-3	374	Y	ERADGSGYGSTLPPE	FALSE	FALSE	0.5557426491738109	FALSE	Y	Y	0.998297	0.606	0.397	0.041	0.041
P08631	Tyrosine-protein kinase HCK	HCK	P55196-3-Y1213	P55196-3	AFAD-3	1213	Y	TQTYTREYFTFPASK	FALSE	FALSE	0.5498923472116023	FALSE	Y	Y	0.995674	0.606	0.397	0.041	0.041
P08631	Tyrosine-protein kinase HCK	HCK	P55196-3-Y1268	P55196-3	AFAD-3	1268	Y	ELREDKAYQLERHRI	FALSE	FALSE	0.5466925721144851	FALSE	Y	Y	0.994917	0.606	0.397	0.041	0.041
P08631	Tyrosine-protein kinase HCK	HCK	P55196-3-Y1480	P55196-3	AFAD-3	1480	Y	IERRDLQYITVSKEE	FALSE	FALSE	0.5498923472116023	FALSE	Y	Y	0.995502	0.606	0.397	0.041	0.041
P08631	Tyrosine-protein kinase HCK	HCK	P55196-3-Y1639	P55196-3	AFAD-3	1639	Y	KRRQEEGYYSRLEAE	FALSE	FALSE	0.5517897831090381	FALSE	Y	Y	0.996512	0.606	0.397	0.041	0.041
P08631	Tyrosine-protein kinase HCK	HCK	P55259-3-Y176	P55259-3	GP2-3	176	Y	TPWCNLRYCTDPSTV	FALSE	FALSE	0.5154322523726619	FALSE	Y	Y	0.997956	0.484	0.501	0.041	0.041
P08631	Tyrosine-protein kinase HCK	HCK	P55265-Y136	P55265	DSRAD	136	Y	HFQELSIYQDQEQRI	FALSE	FALSE	0.5685425128107704	FALSE	Y	Y	0.998618	0.649	0.438	0.041	0.041
P08631	Tyrosine-protein kinase HCK	HCK	P55265-Y177	P55265	DSRAD	177	Y	KEINRVLYSLAKKGK	FALSE	FALSE	0.5706949797440337	FALSE	Y	Y	0.998936	0.649	0.438	0.041	0.041
P08631	Tyrosine-protein kinase HCK	HCK	P55265-Y438	P55265	DSRAD	438	Y	RLKPPVHYNGPSKAG	FALSE	FALSE	0.5624017468366126	FALSE	Y	Y	0.997333	0.649	0.438	0.041	0.041
P08631	Tyrosine-protein kinase HCK	HCK	P55265-Y446	P55265	DSRAD	446	Y	NGPSKAGYVDFENGQ	FALSE	FALSE	0.5607054114418046	FALSE	Y	Y	0.995715	0.649	0.438	0.041	0.041
P08631	Tyrosine-protein kinase HCK	HCK	P55265-Y483	P55265	DSRAD	483	Y	IMEMPSFYSHGLPRC	FALSE	FALSE	0.5659340997777891	FALSE	Y	Y	0.996694	0.649	0.438	0.041	0.041
P08631	Tyrosine-protein kinase HCK	HCK	P55265-Y587	P55265	DSRAD	587	Y	KSEESSHYSTEKESE	FALSE	FALSE	0.5622115220287407	FALSE	Y	Y	0.997609	0.649	0.438	0.041	0.041
P08631	Tyrosine-protein kinase HCK	HCK	P55265-Y648	P55265	DSRAD	648	Y	AHEPKFQYCVAVGAQ	FALSE	FALSE	0.5678449797440337	FALSE	Y	Y	0.998847	0.649	0.438	0.041	0.041
P08631	Tyrosine-protein kinase HCK	HCK	P55265-Y722	P55265	DSRAD	722	Y	KIGELVRYLNTNPVG	FALSE	FALSE	0.5566418153240649	FALSE	Y	Y	0.993538	0.649	0.438	0.041	0.041
P08631	Tyrosine-protein kinase HCK	HCK	P55265-Y734	P55265	DSRAD	734	Y	PVGGLLEYARSHGFA	FALSE	FALSE	0.565277311254317	FALSE	Y	Y	0.997841	0.649	0.438	0.041	0.041
P08631	Tyrosine-protein kinase HCK	HCK	P55290-Y66	P55290	CAD13	66	Y	KGNDKLRYEVSSPYF	FALSE	FALSE	0.5911055035580557	FALSE	Y	Y	0.999035	0.649	0.405	0.041	0.041
P08631	Tyrosine-protein kinase HCK	HCK	P55317-Y166	P55317	FOXA1	166	Y	AKTFKRSYPHAKPPY	FALSE	FALSE	0.5275347911203112	FALSE	Y	Y	0.987078	0.539	0.422	0.041	0.041
P08631	Tyrosine-protein kinase HCK	HCK	P55317-Y429	P55317	FOXA1	429	Y	QALQYSPYGSTLPAS	FALSE	FALSE	0.5208129155007069	FALSE	Y	Y	0.999068	0.539	0.422	0.041	0.041
P08631	Tyrosine-protein kinase HCK	HCK	P55317-Y464	P55317	FOXA1	464	Y	PAYYQGVYSRPVLNT	FALSE	FALSE	0.5173205664124862	FALSE	Y	Y	0.99846	0.539	0.422	0.041	0.041
P08631	Tyrosine-protein kinase HCK	HCK	P55345-Y41	P55345	ANM2	41	Y	EFVAIADYAATDETQ	FALSE	FALSE	0.5770450396435112	FALSE	Y	Y	0.999324	0.635	0.46	0.041	0.041
P08631	Tyrosine-protein kinase HCK	HCK	P55957-Y54	P55957	BID	54	Y	LAPQWEGYDELQTDG	FALSE	FALSE	0.5157077152659896	FALSE	Y	Y	0.999402	0.618	0.393	0.041	0.041
P08631	Tyrosine-protein kinase HCK	HCK	P56178-Y66	P56178	DLX5	66	Y	CSPTSASYGKALNPY	FALSE	FALSE	0.5590233468608511	FALSE	Y	Y	0.998448	0.594	0.4	0.041	0.041
P08631	Tyrosine-protein kinase HCK	HCK	P56180-Y422	P56180	TPTE	422	Y	FIKHFIIYSIPRYVR	FALSE	FALSE	0.5839587742864346	FALSE	Y	Y	0.999059	0.748	0.435	0.041	0.041
P08631	Tyrosine-protein kinase HCK	HCK	P56180-Y427	P56180	TPTE	427	Y	IIYSIPRYVRDLKIQ	FALSE	FALSE	0.5834673030770052	FALSE	Y	Y	0.997129	0.748	0.435	0.041	0.041
P08631	Tyrosine-protein kinase HCK	HCK	P56180-Y509	P56180	TPTE	509	Y	FIENNRLYLPKNELD	FALSE	FALSE	0.5756727896158584	FALSE	Y	Y	0.998279	0.748	0.435	0.041	0.041
P08631	Tyrosine-protein kinase HCK	HCK	P56199-Y527	P56199	ITA1	527	Y	KEEQGKVYVYALNQT	FALSE	FALSE	0.5441570914076561	FALSE	Y	Y	0.998345	0.585	0.392	0.041	0.041
P08631	Tyrosine-protein kinase HCK	HCK	P56199-Y604	P56199	ITA1	604	Y	DDHGGAVYIYHGSGK	FALSE	FALSE	0.5315704022403459	FALSE	Y	Y	0.999352	0.585	0.392	0.041	0.041
P08631	Tyrosine-protein kinase HCK	HCK	P56199-Y890	P56199	ITA1	890	Y	NITCKVGYPFLRRGE	FALSE	FALSE	0.5346881103344252	FALSE	Y	Y	0.990778	0.585	0.392	0.041	0.041
P08631	Tyrosine-protein kinase HCK	HCK	P56524-Y225	P56524	HDAC4	225	Y	QSGVSTSYNHPVLGM	FALSE	FALSE	0.5505232047409268	FALSE	Y	Y	0.993413	0.599	0.453	0.041	0.041
P08631	Tyrosine-protein kinase HCK	HCK	P56524-Y233	P56524	HDAC4	233	Y	NHPVLGMYDAKDDFP	FALSE	FALSE	0.5678395355725545	FALSE	Y	Y	0.999047	0.599	0.453	0.041	0.041
P08631	Tyrosine-protein kinase HCK	HCK	P56524-Y346	P56524	HDAC4	346	Y	SAAPLPLYTSPSLPN	FALSE	FALSE	0.5609589114758441	FALSE	Y	Y	0.996565	0.599	0.453	0.041	0.041
P08631	Tyrosine-protein kinase HCK	HCK	P56524-Y540	P56524	HDAC4	540	Y	QALLDEPYLDRLPGQ	FALSE	FALSE	0.5615218898065264	FALSE	Y	Y	0.996271	0.599	0.453	0.041	0.041
P08631	Tyrosine-protein kinase HCK	HCK	P56945-Y12	P56945	BCAR1	12	Y	NVLAKALYDNVAESP	FALSE	FALSE	0.5742924794897525	FALSE	Y	Y	0.999904	0.714	0.513	0.041	0.041
P08631	Tyrosine-protein kinase HCK	HCK	P56945-Y67	P56945	BCAR1	67	Y	LKILVGMYDKKPAGP	FALSE	FALSE	0.5749799755500847	FALSE	Y	Y	0.999894	0.714	0.513	0.041	0.041
P08631	Tyrosine-protein kinase HCK	HCK	P56945-Y115	P56945	BCAR1	115	Y	QPQPDSVYLVPTPSK	FALSE	FALSE	0.5883465779974824	FALSE	Y	Y	0.999473	0.714	0.513	0.041	0.041
P08631	Tyrosine-protein kinase HCK	HCK	P56945-Y128	P56945	BCAR1	128	Y	SKAQQGLYQVPGPSP	FALSE	FALSE	0.5930902396357762	FALSE	Y	Y	0.999683	0.714	0.513	0.041	0.041
P08631	Tyrosine-protein kinase HCK	HCK	P56945-Y165	P56945	BCAR1	165	Y	PSPATDLYQVPPGPG	FALSE	FALSE	0.5916949805659648	FALSE	Y	Y	0.999655	0.714	0.513	0.041	0.041
P08631	Tyrosine-protein kinase HCK	HCK	P56945-Y179	P56945	BCAR1	179	Y	GGPAQDIYQVPPSAG	FALSE	FALSE	0.6025209050594094	FALSE	Y	Y	0.999796	0.714	0.513	0.041	0.041
P08631	Tyrosine-protein kinase HCK	HCK	P56945-Y192	P56945	BCAR1	192	Y	AGMGHDIYQVPPSMD	FALSE	FALSE	0.6023420432707914	FALSE	Y	Y	0.999793	0.714	0.513	0.041	0.041
P08631	Tyrosine-protein kinase HCK	HCK	P56945-Y222	P56945	BCAR1	222	Y	PTRVGQGYVYEAAQP	FALSE	FALSE	0.5806183424011789	FALSE	Y	Y	0.999118	0.714	0.513	0.041	0.041
P08631	Tyrosine-protein kinase HCK	HCK	P56945-Y224	P56945	BCAR1	224	Y	RVGQGYVYEAAQPEQ	FALSE	FALSE	0.5742924794897525	FALSE	Y	Y	0.999905	0.714	0.513	0.041	0.041
P08631	Tyrosine-protein kinase HCK	HCK	P56945-Y234	P56945	BCAR1	234	Y	AQPEQDEYDIPRHLL	FALSE	FALSE	0.5687653783287976	FALSE	Y	Y	0.999875	0.714	0.513	0.041	0.041
P08631	Tyrosine-protein kinase HCK	HCK	P56945-Y249	P56945	BCAR1	249	Y	APGPQDIYDVPPVRG	FALSE	FALSE	0.57663159249255	FALSE	Y	Y	0.999861	0.714	0.513	0.041	0.041
P08631	Tyrosine-protein kinase HCK	HCK	P56945-Y262	P56945	BCAR1	262	Y	RGLLPSQYGQEVYDT	FALSE	FALSE	0.6019262313049796	FALSE	Y	Y	0.99976	0.714	0.513	0.041	0.041
P08631	Tyrosine-protein kinase HCK	HCK	P56945-Y267	P56945	BCAR1	267	Y	SQYGQEVYDTPPMAV	FALSE	FALSE	0.5692796429462003	FALSE	Y	Y	0.999912	0.714	0.513	0.041	0.041
P08631	Tyrosine-protein kinase HCK	HCK	P56945-Y287	P56945	BCAR1	287	Y	RDPLLEVYDVPPSVE	FALSE	FALSE	0.5700296429462003	FALSE	Y	Y	0.999911	0.714	0.513	0.041	0.041
P08631	Tyrosine-protein kinase HCK	HCK	P56945-Y306	P56945	BCAR1	306	Y	PSNHHAVYDVPPSVS	FALSE	FALSE	0.5689030833998373	FALSE	Y	Y	0.999887	0.714	0.513	0.041	0.041
P08631	Tyrosine-protein kinase HCK	HCK	P56945-Y327	P56945	BCAR1	327	Y	PLLREETYDVPPAFA	FALSE	FALSE	0.6021420432707916	FALSE	Y	Y	0.999787	0.714	0.513	0.041	0.041
P08631	Tyrosine-protein kinase HCK	HCK	P56945-Y362	P56945	BCAR1	362	Y	SPPAEDVYDVPPPAP	FALSE	FALSE	0.5749799755500847	FALSE	Y	Y	0.999893	0.714	0.513	0.041	0.041
P08631	Tyrosine-protein kinase HCK	HCK	P56945-Y372	P56945	BCAR1	372	Y	PPPAPDLYDVPPGLR	FALSE	FALSE	0.57013159249255	FALSE	Y	Y	0.999857	0.714	0.513	0.041	0.041
P08631	Tyrosine-protein kinase HCK	HCK	P56945-Y387	P56945	BCAR1	387	Y	RPGPGTLYDVPRERV	FALSE	FALSE	0.6019112740400222	FALSE	Y	Y	0.999766	0.714	0.513	0.041	0.041
P08631	Tyrosine-protein kinase HCK	HCK	P56945-Y410	P56945	BCAR1	410	Y	GVVDSGVYAVPPPAE	FALSE	FALSE	0.6000690884478367	FALSE	Y	Y	0.999735	0.714	0.513	0.041	0.041
P08631	Tyrosine-protein kinase HCK	HCK	P56945-Y653	P56945	BCAR1	653	Y	QDSPDGQYENSEGGW	FALSE	FALSE	0.6019262313049796	FALSE	Y	Y	0.999753	0.714	0.513	0.041	0.041
P08631	Tyrosine-protein kinase HCK	HCK	P56945-Y664	P56945	BCAR1	664	Y	EGGWMEDYDYVHLQG	FALSE	FALSE	0.568522131018885	FALSE	Y	Y	0.999884	0.714	0.513	0.041	0.041
P08631	Tyrosine-protein kinase HCK	HCK	P56945-Y666	P56945	BCAR1	666	Y	GWMEDYDYVHLQGKE	FALSE	FALSE	0.5975510759968936	FALSE	Y	Y	0.999826	0.714	0.513	0.041	0.041
P08631	Tyrosine-protein kinase HCK	HCK	P56945-Y815	P56945	BCAR1	815	Y	VRSQVTHYSNLLCDL	FALSE	FALSE	0.6019112740400222	FALSE	Y	Y	0.999779	0.714	0.513	0.041	0.041
P08631	Tyrosine-protein kinase HCK	HCK	P57053-Y38	P57053	H2BFS	38	Y	KRSRKESYSVYVYKV	FALSE	FALSE	0.5479661929562505	FALSE	Y	Y	0.999061	0.526	0.552	0.041	0.041
P08631	Tyrosine-protein kinase HCK	HCK	P57058-Y378	P57058	HUNK	378	Y	ACHILAIYFLLNKKL	FALSE	FALSE	0.5762515195136563	TRUE	Y	Y	0.997899	0.59	0.45	0.041	0.041
P08631	Tyrosine-protein kinase HCK	HCK	P57073-Y169	P57073	SOX8	169	Y	HKKDHPDYKYQPRRR	FALSE	FALSE	0.5115574525797876	FALSE	Y	Y	0.998757	0.571	0.449	0.041	0.041
P08631	Tyrosine-protein kinase HCK	HCK	P57073-Y202	P57073	SOX8	202	Y	HPGGGAVYKAEAGLG	FALSE	FALSE	0.5152103577785644	FALSE	Y	Y	0.999152	0.571	0.449	0.041	0.041
P08631	Tyrosine-protein kinase HCK	HCK	P58753-Y86	P58753	TIRAP	86	Y	SSRWSKDYDVCVCHS	FALSE	FALSE	0.5845716469045404	FALSE	Y	Y	0.998022	0.642	0.481	0.041	0.041
P08631	Tyrosine-protein kinase HCK	HCK	P58753-Y106	P58753	TIRAP	106	Y	AAQDLVSYLEGSTAS	FALSE	FALSE	0.5740249721578502	FALSE	Y	Y	0.995045	0.642	0.481	0.041	0.041
P08631	Tyrosine-protein kinase HCK	HCK	P58753-Y187	P58753	TIRAP	187	Y	SGLSRAAYPPELRFM	FALSE	FALSE	0.566296179069853	FALSE	Y	Y	0.984563	0.642	0.481	0.041	0.041
P08631	Tyrosine-protein kinase HCK	HCK	P58753-Y216	P58753	TIRAP	216	Y	VKEAVMRYLQTLS__	FALSE	FALSE	0.5698950375122906	FALSE	Y	Y	0.99337	0.642	0.481	0.041	0.041
P08631	Tyrosine-protein kinase HCK	HCK	P59045-Y446	P59045	NAL11	446	Y	SNTHKDRYKFIHLNV	FALSE	FALSE	0.5076022738226973	FALSE	Y	Y	0.999536	0.68	0.68	0.041	0.041
P08631	Tyrosine-protein kinase HCK	HCK	P60484-Y155	P60484	PTEN	155	Y	AQEALDFYGEVRTRD	FALSE	FALSE	0.5179821154950712	FALSE	Y	Y	0.999282	0.719	0.384	0.041	0.041
P08631	Tyrosine-protein kinase HCK	HCK	P60484-Y178	P60484	PTEN	178	Y	QRRYVYYYSYLLKNH	FALSE	FALSE	0.5098816785557715	FALSE	Y	Y	0.998786	0.719	0.384	0.041	0.041
P08631	Tyrosine-protein kinase HCK	HCK	P60709-Y53	P60709	ACTB	53	Y	GMGQKDSYVGDEAQS	FALSE	FALSE	0.5095223203383966	FALSE	Y	Y	0.999309	0.646	0.388	0.041	0.041
P08631	Tyrosine-protein kinase HCK	HCK	P60709-Y91	P60709	ACTB	91	Y	KIWHHTFYNELRVAP	FALSE	FALSE	0.5333094156762125	FALSE	Y	Y	0.999874	0.646	0.388	0.041	0.041
P08631	Tyrosine-protein kinase HCK	HCK	P60709-Y143	P60709	ACTB	143	Y	IQAVLSLYASGRTTG	FALSE	FALSE	0.5239480869751927	FALSE	Y	Y	0.999851	0.646	0.388	0.041	0.041
P08631	Tyrosine-protein kinase HCK	HCK	P60709-Y166	P60709	ACTB	166	Y	VTHTVPIYEGYALPH	FALSE	FALSE	0.5466291907491234	FALSE	Y	Y	0.999947	0.646	0.388	0.041	0.041
P08631	Tyrosine-protein kinase HCK	HCK	P60709-Y169	P60709	ACTB	169	Y	TVPIYEGYALPHAIL	FALSE	FALSE	0.5111317559808023	FALSE	Y	Y	0.999748	0.646	0.388	0.041	0.041
P08631	Tyrosine-protein kinase HCK	HCK	P60709-Y218	P60709	ACTB	218	Y	DIKEKLCYVALDFEQ	FALSE	FALSE	0.5111317559808023	FALSE	Y	Y	0.999741	0.646	0.388	0.041	0.041
P08631	Tyrosine-protein kinase HCK	HCK	P60709-Y240	P60709	ACTB	240	Y	SSSLEKSYELPDGQV	FALSE	FALSE	0.5092746131236594	FALSE	Y	Y	0.999737	0.646	0.388	0.041	0.041
P08631	Tyrosine-protein kinase HCK	HCK	P60709-Y294	P60709	ACTB	294	Y	VDIRKDLYANTVLSG	FALSE	FALSE	0.5370649757881343	FALSE	Y	Y	0.999864	0.646	0.388	0.041	0.041
P08631	Tyrosine-protein kinase HCK	HCK	P60709-Y306	P60709	ACTB	306	Y	LSGGTTMYPGIADRM	FALSE	FALSE	0.5238016503259731	FALSE	Y	Y	0.998577	0.646	0.388	0.041	0.041
P08631	Tyrosine-protein kinase HCK	HCK	P60709-Y362	P60709	ACTB	362	Y	MWISKQEYDESGPSI	FALSE	FALSE	0.5574311517348627	FALSE	Y	Y	0.999954	0.646	0.388	0.041	0.041
P08631	Tyrosine-protein kinase HCK	HCK	P60763-Y64	P60763	RAC3	64	Y	DTAGQEDYDRLRPLS	FALSE	FALSE	0.5429951048938613	FALSE	Y	Y	0.999466	0.735	0.4	0.041	0.041
P08631	Tyrosine-protein kinase HCK	HCK	P60763-Y139	P60763	RAC3	139	Y	KKLAPITYPQGLAMA	FALSE	FALSE	0.5345340180914397	FALSE	Y	Y	0.990535	0.735	0.4	0.041	0.041
P08631	Tyrosine-protein kinase HCK	HCK	P60900-Y23	P60900	PSA6	23	Y	FSPEGRLYQVEYAFK	FALSE	FALSE	0.5334040983745841	FALSE	Y	Y	0.999546	0.557	0.491	0.041	0.041
P08631	Tyrosine-protein kinase HCK	HCK	P60900-Y27	P60900	PSA6	27	Y	GRLYQVEYAFKAINQ	FALSE	FALSE	0.5500143939345956	FALSE	Y	Y	0.99972	0.557	0.491	0.041	0.041
P08631	Tyrosine-protein kinase HCK	HCK	P60900-Y96	P60900	PSA6	96	Y	SQVQRARYEAANWKY	FALSE	FALSE	0.550494093182716	FALSE	Y	Y	0.999714	0.557	0.491	0.041	0.041
P08631	Tyrosine-protein kinase HCK	HCK	P60900-Y103	P60900	PSA6	103	Y	YEAANWKYKYGYEIP	FALSE	FALSE	0.5614318305987753	FALSE	Y	Y	0.999884	0.557	0.491	0.041	0.041
P08631	Tyrosine-protein kinase HCK	HCK	P60900-Y105	P60900	PSA6	105	Y	AANWKYKYGYEIPVD	FALSE	FALSE	0.5544311764247846	FALSE	Y	Y	0.999837	0.557	0.491	0.041	0.041
P08631	Tyrosine-protein kinase HCK	HCK	P60900-Y107	P60900	PSA6	107	Y	NWKYKYGYEIPVDML	FALSE	FALSE	0.5604210406792018	FALSE	Y	Y	0.999812	0.557	0.491	0.041	0.041
P08631	Tyrosine-protein kinase HCK	HCK	P60900-Y159	P60900	PSA6	159	Y	YKCDPAGYYCGFKAT	FALSE	FALSE	0.5437799141769253	FALSE	Y	Y	0.999338	0.557	0.491	0.041	0.041
P08631	Tyrosine-protein kinase HCK	HCK	P60900-Y160	P60900	PSA6	160	Y	KCDPAGYYCGFKATA	FALSE	FALSE	0.5617435044473178	FALSE	Y	Y	0.999822	0.557	0.491	0.041	0.041
P08631	Tyrosine-protein kinase HCK	HCK	P60953-Y32	P60953	CDC42	32	Y	TNKFPSEYVPTVFDN	FALSE	FALSE	0.581532901049307	FALSE	Y	Y	0.997502	0.655	0.471	0.041	0.041
P08631	Tyrosine-protein kinase HCK	HCK	P60953-Y64	P60953	CDC42	64	Y	DTAGQEDYDRLRPLS	FALSE	FALSE	0.5809954943762461	FALSE	Y	Y	0.999466	0.655	0.471	0.041	0.041
P08631	Tyrosine-protein kinase HCK	HCK	P60953-1-Y32	P60953-1	CDC42-1	32	Y	TNKFPSEYVPTVFDN	FALSE	FALSE	0.5801653238244338	FALSE	Y	Y	0.995783	0.655	0.471	0.041	0.041
P08631	Tyrosine-protein kinase HCK	HCK	P60953-1-Y64	P60953-1	CDC42-1	64	Y	DTAGQEDYDRLRPLS	FALSE	FALSE	0.5901020898215467	FALSE	Y	Y	0.999098	0.655	0.471	0.041	0.041
P08631	Tyrosine-protein kinase HCK	HCK	P60953-1-Y154	P60953-1	CDC42-1	154	Y	RDLKAVKYVECSALT	FALSE	FALSE	0.5831285469995495	FALSE	Y	Y	0.998299	0.655	0.471	0.041	0.041
P08631	Tyrosine-protein kinase HCK	HCK	P60983-Y84	P60983	GMFB	84	Y	HDDGRVSYPLCFIFS	FALSE	FALSE	0.5321557564865403	FALSE	Y	Y	0.985344	0.563	0.469	0.041	0.041
P08631	Tyrosine-protein kinase HCK	HCK	P61073-Y12	P61073	CXCR4	12	Y	SIYTSDNYTEEMGSG	FALSE	FALSE	0.5854898641679506	FALSE	Y	Y	0.996572	0.706	0.432	0.041	0.041
P08631	Tyrosine-protein kinase HCK	HCK	P61073-Y135	P61073	CXCR4	135	Y	AFISLDRYLAIVHAT	FALSE	FALSE	0.5770642717531513	FALSE	Y	Y	0.997993	0.706	0.432	0.041	0.041
P08631	Tyrosine-protein kinase HCK	HCK	P61073-Y157	P61073	CXCR4	157	Y	LLAEKVVYVGVWIPA	FALSE	FALSE	0.5772734220799488	FALSE	Y	Y	0.998051	0.706	0.432	0.041	0.041
P08631	Tyrosine-protein kinase HCK	HCK	P61077-Y145	P61077	UB2D3	145	Y	SREWTQKYAM_____	FALSE	FALSE	0.525841389376842	FALSE	Y	Y	0.998766	0.694	0.386	0.041	0.041
P08631	Tyrosine-protein kinase HCK	HCK	P61158-Y16	P61158	ARP3	16	Y	VVDCGTGYTKLGYAG	FALSE	FALSE	0.5944662848100374	FALSE	Y	Y	0.999412	0.692	0.457	0.041	0.041
P08631	Tyrosine-protein kinase HCK	HCK	P61158-Y100	P61158	ARP3	100	Y	MEQVIFKYLRAEPED	FALSE	FALSE	0.5940309978747503	FALSE	Y	Y	0.999449	0.692	0.457	0.041	0.041
P08631	Tyrosine-protein kinase HCK	HCK	P61158-Y109	P61158	ARP3	109	Y	RAEPEDHYFLLTEPP	FALSE	FALSE	0.5982458685279448	FALSE	Y	Y	0.999533	0.692	0.457	0.041	0.041
P08631	Tyrosine-protein kinase HCK	HCK	P61158-Y140	P61158	ARP3	140	Y	SFNVPGLYIAVQAVL	FALSE	FALSE	0.5974897174057859	FALSE	Y	Y	0.999608	0.692	0.457	0.041	0.041
P08631	Tyrosine-protein kinase HCK	HCK	P61158-Y184	P61158	ARP3	184	Y	VIPVAEGYVIGSCIK	FALSE	FALSE	0.5895602090700928	FALSE	Y	Y	0.999076	0.692	0.457	0.041	0.041
P08631	Tyrosine-protein kinase HCK	HCK	P61158-Y202	P61158	ARP3	202	Y	IAGRDITYFIQQLLR	FALSE	FALSE	0.5867644878830673	FALSE	Y	Y	0.999016	0.692	0.457	0.041	0.041
P08631	Tyrosine-protein kinase HCK	HCK	P61158-Y231	P61158	ARP3	231	Y	AKAVKERYSYVCPDL	FALSE	FALSE	0.5972381138324411	FALSE	Y	Y	0.999487	0.692	0.457	0.041	0.041
P08631	Tyrosine-protein kinase HCK	HCK	P61158-Y233	P61158	ARP3	233	Y	AVKERYSYVCPDLVK	FALSE	FALSE	0.5794903438989213	FALSE	Y	Y	0.998659	0.692	0.457	0.041	0.041
P08631	Tyrosine-protein kinase HCK	HCK	P61158-Y400	P61158	ARP3	400	Y	VCHTKKDYEEIGPSI	FALSE	FALSE	0.6083674750076428	FALSE	Y	Y	0.999797	0.692	0.457	0.041	0.041
P08631	Tyrosine-protein kinase HCK	HCK	P61160-Y22	P61160	ARP2	22	Y	TGFVKCGYAGSNFPE	FALSE	FALSE	0.5738452510294186	FALSE	Y	Y	0.999066	0.665	0.454	0.041	0.041
P08631	Tyrosine-protein kinase HCK	HCK	P61160-Y72	P61160	ARP2	72	Y	RSMLEVNYPMENGIV	FALSE	FALSE	0.5664801137566651	FALSE	Y	Y	0.995972	0.665	0.454	0.041	0.041
P08631	Tyrosine-protein kinase HCK	HCK	P61160-Y91	P61160	ARP2	91	Y	DMKHLWDYTFGPEKL	FALSE	FALSE	0.5796956846184563	FALSE	Y	Y	0.999349	0.665	0.454	0.041	0.041
P08631	Tyrosine-protein kinase HCK	HCK	P61160-Y202	P61160	ARP2	202	Y	KLLLLRGYAFNHSAD	FALSE	FALSE	0.5727500859913618	FALSE	Y	Y	0.999373	0.665	0.454	0.041	0.041
P08631	Tyrosine-protein kinase HCK	HCK	P61160-Y378	P61160	ARP2	378	Y	FWMTRQEYQEKGVRV	FALSE	FALSE	0.579385076825429	FALSE	Y	Y	0.99961	0.665	0.454	0.041	0.041
P08631	Tyrosine-protein kinase HCK	HCK	P61165-Y51	P61165	TM258	51	Y	TKYTRDIYKELLISL	FALSE	FALSE	0.5130206371754	FALSE	Y	Y	0.999486	0.503	0.502	0.041	0.041
P08631	Tyrosine-protein kinase HCK	HCK	P61201-Y118	P61201	CSN2	118	Y	SINSILDYISTSKQM	FALSE	FALSE	0.5632823969073832	FALSE	Y	Y	0.995004	0.581	0.474	0.041	0.041
P08631	Tyrosine-protein kinase HCK	HCK	P61201-Y159	P61201	CSN2	159	Y	NTKLGKLYLEREEYG	FALSE	FALSE	0.5654450230109407	FALSE	Y	Y	0.997307	0.581	0.474	0.041	0.041
P08631	Tyrosine-protein kinase HCK	HCK	P61201-Y165	P61201	CSN2	165	Y	LYLEREEYGKLQKIL	FALSE	FALSE	0.5745869051592398	FALSE	Y	Y	0.999076	0.581	0.474	0.041	0.041
P08631	Tyrosine-protein kinase HCK	HCK	P61201-Y279	P61201	CSN2	279	Y	RRTTCLKYLVLANML	FALSE	FALSE	0.5661924207234107	FALSE	Y	Y	0.996118	0.581	0.474	0.041	0.041
P08631	Tyrosine-protein kinase HCK	HCK	P61201-Y302	P61201	CSN2	302	Y	DSQEAKPYKNDPEIL	FALSE	FALSE	0.5700847546216053	FALSE	Y	Y	0.998877	0.581	0.474	0.041	0.041
P08631	Tyrosine-protein kinase HCK	HCK	P61289-Y84	P61289	PSME3	84	Y	DGLDGPTYKKRRLDE	FALSE	FALSE	0.5914619180046289	FALSE	Y	Y	0.999004	0.631	0.471	0.041	0.041
P08631	Tyrosine-protein kinase HCK	HCK	P61289-Y175	P61289	PSME3	175	Y	VESEAASYLDQISRY	FALSE	FALSE	0.5741567001472337	FALSE	Y	Y	0.992599	0.631	0.471	0.041	0.041
P08631	Tyrosine-protein kinase HCK	HCK	P61289-Y214	P61289	PSME3	214	Y	TEIDEKEYISLRLII	FALSE	FALSE	0.593940178874194	FALSE	Y	Y	0.99917	0.631	0.471	0.041	0.041
P08631	Tyrosine-protein kinase HCK	HCK	P61289-Y254	P61289	PSME3	254	Y	SSNAETLY_______	FALSE	FALSE	0.5879102178511179	FALSE	Y	Y	0.997626	0.631	0.471	0.041	0.041
P08631	Tyrosine-protein kinase HCK	HCK	P61586-Y34	P61586	RHOA	34	Y	KDQFPEVYVPTVFEN	FALSE	FALSE	0.5751520913130058	FALSE	Y	Y	0.998571	0.736	0.471	0.041	0.041
P08631	Tyrosine-protein kinase HCK	HCK	P61586-Y42	P61586	RHOA	42	Y	VPTVFENYVADIEVD	FALSE	FALSE	0.5835155646945694	FALSE	Y	Y	0.996731	0.736	0.471	0.041	0.041
P08631	Tyrosine-protein kinase HCK	HCK	P61586-Y66	P61586	RHOA	66	Y	DTAGQEDYDRLRPLS	FALSE	FALSE	0.5896363634882343	FALSE	Y	Y	0.999466	0.736	0.471	0.041	0.041
P08631	Tyrosine-protein kinase HCK	HCK	P61586-Y156	P61586	RHOA	156	Y	NRIGAFGYMECSAKT	FALSE	FALSE	0.5857276182805782	FALSE	Y	Y	0.999261	0.736	0.471	0.041	0.041
P08631	Tyrosine-protein kinase HCK	HCK	P61599-Y137	P61599	NAA20	137	Y	VYRTVIEYYSASNGE	FALSE	FALSE	0.5922376516966966	FALSE	Y	Y	0.996323	0.617	0.498	0.041	0.041
P08631	Tyrosine-protein kinase HCK	HCK	P61599-Y138	P61599	NAA20	138	Y	YRTVIEYYSASNGEP	FALSE	FALSE	0.5943232189072637	FALSE	Y	Y	0.997016	0.617	0.498	0.041	0.041
P08631	Tyrosine-protein kinase HCK	HCK	P61764-Y145	P61764	STXB1	145	Y	LPYESQVYSLDSADS	FALSE	FALSE	0.5187363262959487	FALSE	Y	Y	0.99907	0.667	0.389	0.041	0.041
P08631	Tyrosine-protein kinase HCK	HCK	P61764-Y337	P61764	STXB1	337	Y	MLKKMPQYQKELSKY	FALSE	FALSE	0.5018154117971334	FALSE	Y	Y	0.997311	0.667	0.389	0.041	0.041
P08631	Tyrosine-protein kinase HCK	HCK	P61764-Y473	P61764	STXB1	473	Y	ERISEQTYQLSRWTP	FALSE	FALSE	0.518776451511757	FALSE	Y	Y	0.998537	0.667	0.389	0.041	0.041
P08631	Tyrosine-protein kinase HCK	HCK	P61764-Y531	P61764	STXB1	531	Y	KNKAPGEYRSGPRLI	FALSE	FALSE	0.515611745629404	FALSE	Y	Y	0.998436	0.667	0.389	0.041	0.041
P08631	Tyrosine-protein kinase HCK	HCK	P61769-Y30	P61769	B2MG	30	Y	RTPKIQVYSRHPAEN	FALSE	FALSE	0.5618778300421511	FALSE	Y	Y	0.999307	0.673	0.399	0.041	0.041
P08631	Tyrosine-protein kinase HCK	HCK	P61978-Y72	P61978	HNRPK	72	Y	IKALRTDYNASVSVP	FALSE	FALSE	0.5633716465136832	FALSE	Y	Y	0.99745	0.714	0.444	0.041	0.041
P08631	Tyrosine-protein kinase HCK	HCK	P61978-Y135	P61978	HNRPK	135	Y	DAVECLNYQHYKGSD	FALSE	FALSE	0.5583709045801404	FALSE	Y	Y	0.995258	0.714	0.444	0.041	0.041
P08631	Tyrosine-protein kinase HCK	HCK	P61978-Y138	P61978	HNRPK	138	Y	ECLNYQHYKGSDFDC	FALSE	FALSE	0.565930978148362	FALSE	Y	Y	0.999014	0.714	0.444	0.041	0.041
P08631	Tyrosine-protein kinase HCK	HCK	P61978-Y225	P61978	HNRPK	225	Y	IKGRAQPYDPNFYDE	FALSE	FALSE	0.5574901674975493	FALSE	Y	Y	0.99864	0.714	0.444	0.041	0.041
P08631	Tyrosine-protein kinase HCK	HCK	P61978-Y230	P61978	HNRPK	230	Y	QPYDPNFYDETYDYG	FALSE	FALSE	0.5698378104464987	FALSE	Y	Y	0.999068	0.714	0.444	0.041	0.041
P08631	Tyrosine-protein kinase HCK	HCK	P61978-Y234	P61978	HNRPK	234	Y	PNFYDETYDYGGFTM	FALSE	FALSE	0.5736723053568128	FALSE	Y	Y	0.999143	0.714	0.444	0.041	0.041
P08631	Tyrosine-protein kinase HCK	HCK	P61978-Y236	P61978	HNRPK	236	Y	FYDETYDYGGFTMMF	FALSE	FALSE	0.5569401325302914	FALSE	Y	Y	0.998497	0.714	0.444	0.041	0.041
P08631	Tyrosine-protein kinase HCK	HCK	P61978-Y280	P61978	HNRPK	280	Y	MPPSRRDYDDMSPRR	FALSE	FALSE	0.5623304387341505	FALSE	Y	Y	0.998145	0.714	0.444	0.041	0.041
P08631	Tyrosine-protein kinase HCK	HCK	P61978-Y323	P61978	HNRPK	323	Y	RGGDLMAYDRRGRPG	FALSE	FALSE	0.5642087559261397	FALSE	Y	Y	0.998962	0.714	0.444	0.041	0.041
P08631	Tyrosine-protein kinase HCK	HCK	P61978-Y333	P61978	HNRPK	333	Y	RGRPGDRYDGMVGFS	FALSE	FALSE	0.5569401325302914	FALSE	Y	Y	0.998559	0.714	0.444	0.041	0.041
P08631	Tyrosine-protein kinase HCK	HCK	P61978-Y361	P61978	HNRPK	361	Y	PSEWQMAYEPQGGSG	FALSE	FALSE	0.563117404440355	FALSE	Y	Y	0.997742	0.714	0.444	0.041	0.041
P08631	Tyrosine-protein kinase HCK	HCK	P61978-Y369	P61978	HNRPK	369	Y	EPQGGSGYDYSYAGG	FALSE	FALSE	0.5575735649063571	FALSE	Y	Y	0.998289	0.714	0.444	0.041	0.041
P08631	Tyrosine-protein kinase HCK	HCK	P61978-Y371	P61978	HNRPK	371	Y	QGGSGYDYSYAGGRG	FALSE	FALSE	0.5652539994548597	FALSE	Y	Y	0.997288	0.714	0.444	0.041	0.041
P08631	Tyrosine-protein kinase HCK	HCK	P61978-Y373	P61978	HNRPK	373	Y	GSGYDYSYAGGRGSY	FALSE	FALSE	0.5596515015950657	FALSE	Y	Y	0.995762	0.714	0.444	0.041	0.041
P08631	Tyrosine-protein kinase HCK	HCK	P61978-Y380	P61978	HNRPK	380	Y	YAGGRGSYGDLGGPI	FALSE	FALSE	0.5553705639028057	FALSE	Y	Y	0.99806	0.714	0.444	0.041	0.041
P08631	Tyrosine-protein kinase HCK	HCK	P61978-Y449	P61978	HNRPK	449	Y	DQIQNAQYLLQNSVK	FALSE	FALSE	0.5596515015950657	FALSE	Y	Y	0.995582	0.714	0.444	0.041	0.041
P08631	Tyrosine-protein kinase HCK	HCK	P61978-Y458	P61978	HNRPK	458	Y	LQNSVKQYSGKFF__	FALSE	FALSE	0.5633716465136832	FALSE	Y	Y	0.997386	0.714	0.444	0.041	0.041
P08631	Tyrosine-protein kinase HCK	HCK	P61978-2-Y449	P61978-2	HNRPK-2	449	Y	DQIQNAQYLLQNSVK	FALSE	FALSE	0.5475964604949526	FALSE	Y	Y	0.992553	0.714	0.444	0.041	0.041
P08631	Tyrosine-protein kinase HCK	HCK	P61978-2-Y458	P61978-2	HNRPK-2	458	Y	LQNSVKQYADVEGF_	FALSE	FALSE	0.5609060803496444	FALSE	Y	Y	0.996514	0.714	0.444	0.041	0.041
P08631	Tyrosine-protein kinase HCK	HCK	P62136-Y93	P62136	PP1A	93	Y	NYLFLGDYVDRGKQS	FALSE	FALSE	0.5293897764575479	FALSE	Y	Y	0.996955	0.619	0.39	0.041	0.041
P08631	Tyrosine-protein kinase HCK	HCK	P62136-Y137	P62136	PP1A	137	Y	INRIYGFYDECKRRY	FALSE	FALSE	0.5000065339466764	FALSE	Y	Y	0.999522	0.619	0.39	0.041	0.041
P08631	Tyrosine-protein kinase HCK	HCK	P62136-Y255	P62136	PP1A	255	Y	HQVVEDGYEFFAKRQ	FALSE	FALSE	0.5449182304656123	FALSE	Y	Y	0.998587	0.619	0.39	0.041	0.041
P08631	Tyrosine-protein kinase HCK	HCK	P62136-Y306	P62136	PP1A	306	Y	ADKNKGKYGQFSGLN	FALSE	FALSE	0.5427535970095063	FALSE	Y	Y	0.999187	0.619	0.39	0.041	0.041
P08631	Tyrosine-protein kinase HCK	HCK	P62191-Y25	P62191	PRS4	25	Y	DKDKKKKYEPPVPTR	FALSE	FALSE	0.5629940810270998	FALSE	Y	Y	0.999053	0.6	0.458	0.041	0.041
P08631	Tyrosine-protein kinase HCK	HCK	P62191-Y71	P62191	PRS4	71	Y	KLERIKDYLLMEEEF	FALSE	FALSE	0.5464634644811864	FALSE	Y	Y	0.992998	0.6	0.458	0.041	0.041
P08631	Tyrosine-protein kinase HCK	HCK	P62191-Y210	P62191	PRS4	210	Y	LPLTHPEYYEEMGIK	FALSE	FALSE	0.5556134569303895	FALSE	Y	Y	0.996588	0.6	0.458	0.041	0.041
P08631	Tyrosine-protein kinase HCK	HCK	P62191-Y225	P62191	PRS4	225	Y	PPKGVILYGPPGTGK	FALSE	FALSE	0.5410771893965435	FALSE	Y	Y	0.999392	0.6	0.458	0.041	0.041
P08631	Tyrosine-protein kinase HCK	HCK	P62191-Y439	P62191	PRS4	439	Y	EGTPEGLYL______	FALSE	FALSE	0.5556134569303895	FALSE	Y	Y	0.996592	0.6	0.458	0.041	0.041
P08631	Tyrosine-protein kinase HCK	HCK	P62195-Y24	P62195	PRS8	24	Y	GSGLRQYYLSKIEEL	FALSE	FALSE	0.5845698206058919	FALSE	Y	Y	0.996596	0.607	0.503	0.041	0.041
P08631	Tyrosine-protein kinase HCK	HCK	P62195-Y72	P62195	PRS8	72	Y	LLQEQGSYVGEVVRA	FALSE	FALSE	0.564889229127956	FALSE	Y	Y	0.991481	0.607	0.503	0.041	0.041
P08631	Tyrosine-protein kinase HCK	HCK	P62195-Y121	P62195	PRS8	121	Y	VALRNDSYTLHKILP	FALSE	FALSE	0.5845698206058919	FALSE	Y	Y	0.996603	0.607	0.503	0.041	0.041
P08631	Tyrosine-protein kinase HCK	HCK	P62195-Y148	P62195	PRS8	148	Y	EKVPDSTYEMIGGLD	FALSE	FALSE	0.581196547299081	FALSE	Y	Y	0.999355	0.607	0.503	0.041	0.041
P08631	Tyrosine-protein kinase HCK	HCK	P62195-Y189	P62195	PRS8	189	Y	QPKGVLLYGPPGTGK	FALSE	FALSE	0.5865796026532023	FALSE	Y	Y	0.999329	0.607	0.503	0.041	0.041
P08631	Tyrosine-protein kinase HCK	HCK	P62258-Y122	P62258	1433E	122	Y	GESKVFYYKMKGDYH	FALSE	FALSE	0.5145352297277428	FALSE	Y	Y	0.999866	0.731	0.365	0.041	0.041
P08631	Tyrosine-protein kinase HCK	HCK	P62330-Y31	P62330	ARF6	31	Y	AGKTTILYKLKLGQS	FALSE	FALSE	0.5151527884310898	FALSE	Y	Y	0.999238	0.703	0.384	0.041	0.041
P08631	Tyrosine-protein kinase HCK	HCK	P62333-Y132	P62333	PRS10	132	Y	EDPGNVSYSEIGGLS	FALSE	FALSE	0.5734336667357633	FALSE	Y	Y	0.996735	0.589	0.455	0.041	0.041
P08631	Tyrosine-protein kinase HCK	HCK	P62333-Y173	P62333	PRS10	173	Y	PPKGCLLYGPPGTGK	FALSE	FALSE	0.5800718665900494	FALSE	Y	Y	0.999132	0.589	0.455	0.041	0.041
P08631	Tyrosine-protein kinase HCK	HCK	P62333-Y207	P62333	PRS10	207	Y	SSSIVDKYIGESARL	FALSE	FALSE	0.5775280173331055	FALSE	Y	Y	0.998501	0.589	0.455	0.041	0.041
P08631	Tyrosine-protein kinase HCK	HCK	P62333-Y328	P62333	PRS10	328	Y	TKHGEIDYEAIVKLS	FALSE	FALSE	0.5579313997529749	FALSE	Y	Y	0.999409	0.589	0.455	0.041	0.041
P08631	Tyrosine-protein kinase HCK	HCK	P62333-Y386	P62333	PRS10	386	Y	KLESKLDYKPV____	FALSE	FALSE	0.5780517094494311	FALSE	Y	Y	0.998285	0.589	0.455	0.041	0.041
P08631	Tyrosine-protein kinase HCK	HCK	P62745-Y34	P62745	RHOB	34	Y	KDEFPEVYVPTVFEN	FALSE	FALSE	0.5535036399455461	FALSE	Y	Y	0.998658	0.813	0.462	0.041	0.041
P08631	Tyrosine-protein kinase HCK	HCK	P62745-Y66	P62745	RHOB	66	Y	DTAGQEDYDRLRPLS	FALSE	FALSE	0.574960099375739	FALSE	Y	Y	0.999466	0.813	0.462	0.041	0.041
P08631	Tyrosine-protein kinase HCK	HCK	P62753-Y28	P62753	RS6	28	Y	ERKLRTFYEKRMATE	FALSE	FALSE	0.5383628497014632	FALSE	Y	Y	0.99955	0.617	0.398	0.041	0.041
P08631	Tyrosine-protein kinase HCK	HCK	P62753-Y48	P62753	RS6	48	Y	LGEEWKGYVVRISGG	FALSE	FALSE	0.5514876389968727	FALSE	Y	Y	0.997659	0.617	0.398	0.041	0.041
P08631	Tyrosine-protein kinase HCK	HCK	P62753-Y209	P62753	RS6	209	Y	NKEEAAEYAKLLAKR	FALSE	FALSE	0.5623835245057817	FALSE	Y	Y	0.998787	0.617	0.398	0.041	0.041
P08631	Tyrosine-protein kinase HCK	HCK	P62820-Y8	P62820	RAB1A	8	Y	MSSMNPEYDYLFKLL	FALSE	FALSE	0.5533213698462625	FALSE	Y	Y	0.999152	0.634	0.394	0.041	0.041
P08631	Tyrosine-protein kinase HCK	HCK	P62820-Y10	P62820	RAB1A	10	Y	SMNPEYDYLFKLLLI	FALSE	FALSE	0.5313342532256738	FALSE	Y	Y	0.995697	0.634	0.394	0.041	0.041
P08631	Tyrosine-protein kinase HCK	HCK	P62820-Y36	P62820	RAB1A	36	Y	LRFADDTYTESYIST	FALSE	FALSE	0.5340713857910506	FALSE	Y	Y	0.997796	0.634	0.394	0.041	0.041
P08631	Tyrosine-protein kinase HCK	HCK	P62820-Y40	P62820	RAB1A	40	Y	DDTYTESYISTIGVD	FALSE	FALSE	0.5365629415616584	FALSE	Y	Y	0.99692	0.634	0.394	0.041	0.041
P08631	Tyrosine-protein kinase HCK	HCK	P62820-Y80	P62820	RAB1A	80	Y	FRTITSSYYRGAHGI	FALSE	FALSE	0.5331259198923406	FALSE	Y	Y	0.996031	0.634	0.394	0.041	0.041
P08631	Tyrosine-protein kinase HCK	HCK	P62820-Y81	P62820	RAB1A	81	Y	RTITSSYYRGAHGII	FALSE	FALSE	0.5511360382696265	FALSE	Y	Y	0.998634	0.634	0.394	0.041	0.041
P08631	Tyrosine-protein kinase HCK	HCK	P62820-Y112	P62820	RAB1A	112	Y	WLQEIDRYASENVNK	FALSE	FALSE	0.5507208018371671	FALSE	Y	Y	0.998542	0.634	0.394	0.041	0.041
P08631	Tyrosine-protein kinase HCK	HCK	P62820-Y136	P62820	RAB1A	136	Y	TTKKVVDYTTAKEFA	FALSE	FALSE	0.5365629415616584	FALSE	Y	Y	0.996934	0.634	0.394	0.041	0.041
P08631	Tyrosine-protein kinase HCK	HCK	P62834-Y159	P62834	RAP1A	159	Y	INVNEIFYDLVRQIN	FALSE	FALSE	0.5026812576064276	FALSE	Y	Y	0.999273	0.625	0.358	0.041	0.041
P08631	Tyrosine-protein kinase HCK	HCK	P62937-Y48	P62937	PPIA	48	Y	TGEKGFGYKGSCFHR	FALSE	FALSE	0.5954282847726122	FALSE	Y	Y	0.999519	0.695	0.451	0.041	0.041
P08631	Tyrosine-protein kinase HCK	HCK	P62937-Y79	P62937	PPIA	79	Y	GTGGKSIYGEKFEDE	FALSE	FALSE	0.5768785638016523	FALSE	Y	Y	0.999892	0.695	0.451	0.041	0.041
P08631	Tyrosine-protein kinase HCK	HCK	P62979-Y59	P62979	RS27A	59	Y	DGRTLSDYNIQKEST	FALSE	FALSE	0.5800175728416218	FALSE	Y	Y	0.997127	0.649	0.47	0.041	0.041
P08631	Tyrosine-protein kinase HCK	HCK	P62979-Y85	P62979	RS27A	85	Y	KKRKKKSYTTPKKNK	FALSE	FALSE	0.5666337517732519	FALSE	Y	Y	0.992798	0.649	0.47	0.041	0.041
P08631	Tyrosine-protein kinase HCK	HCK	P62979-Y106	P62979	RS27A	106	Y	KLAVLKYYKVDENGK	FALSE	FALSE	0.5773460621800021	FALSE	Y	Y	0.999397	0.649	0.47	0.041	0.041
P08631	Tyrosine-protein kinase HCK	HCK	P62979-Y140	P62979	RS27A	140	Y	ASHFDRHYCGKCCLT	FALSE	FALSE	0.5894883950679364	FALSE	Y	Y	0.999087	0.649	0.47	0.041	0.041
P08631	Tyrosine-protein kinase HCK	HCK	P62979-Y148	P62979	RS27A	148	Y	CGKCCLTYCFNKPED	FALSE	FALSE	0.5835129160312811	FALSE	Y	Y	0.998426	0.649	0.47	0.041	0.041
P08631	Tyrosine-protein kinase HCK	HCK	P62987-Y59	P62987	RL40	59	Y	DGRTLSDYNIQKEST	FALSE	FALSE	0.6003727757292118	FALSE	Y	Y	0.997127	0.672	0.479	0.041	0.041
P08631	Tyrosine-protein kinase HCK	HCK	P62993-Y7	P62993	GRB2	7	Y	_MEAIAKYDFKATAD	FALSE	FALSE	0.5737913232666547	FALSE	Y	Y	0.999876	0.736	0.513	0.041	0.041
P08631	Tyrosine-protein kinase HCK	HCK	P62993-Y37	P62993	GRB2	37	Y	EECDQNWYKAELNGK	FALSE	FALSE	0.6005475948300434	FALSE	Y	Y	0.99968	0.736	0.513	0.041	0.041
P08631	Tyrosine-protein kinase HCK	HCK	P62993-Y52	P62993	GRB2	52	Y	DGFIPKNYIEMKPHP	FALSE	FALSE	0.5751727679281617	FALSE	Y	Y	0.998709	0.736	0.513	0.041	0.041
P08631	Tyrosine-protein kinase HCK	HCK	P62993-Y160	P62993	GRB2	160	Y	QVPQQPTYVQALFDF	FALSE	FALSE	0.5742953700966354	FALSE	Y	Y	0.998876	0.736	0.513	0.041	0.041
P08631	Tyrosine-protein kinase HCK	HCK	P62993-Y209	P62993	GRB2	209	Y	TGMFPRNYVTPVNRN	FALSE	FALSE	0.5774064444377054	FALSE	Y	Y	0.997624	0.736	0.513	0.041	0.041
P08631	Tyrosine-protein kinase HCK	HCK	P62993-2-Y52	P62993-2	GRB2-2	52	Y	DGFIPKNYIEMKPHP	FALSE	FALSE	0.577707781989043	FALSE	Y	Y	0.996004	0.736	0.513	0.041	0.041
P08631	Tyrosine-protein kinase HCK	HCK	P63000-Y32	P63000	RAC1	32	Y	TNAFPGEYIPTVFDN	FALSE	FALSE	0.5757779516135713	FALSE	Y	Y	0.998619	0.76	0.521	0.041	0.041
P08631	Tyrosine-protein kinase HCK	HCK	P63000-Y64	P63000	RAC1	64	Y	DTAGQEDYDRLRPLS	FALSE	FALSE	0.5971545491392107	FALSE	Y	Y	0.999466	0.76	0.521	0.041	0.041
P08631	Tyrosine-protein kinase HCK	HCK	P63000-2-Y64	P63000-2	RAC1-2	64	Y	DTAGQEDYDRLRPLS	FALSE	FALSE	0.5889856356286094	FALSE	Y	Y	0.999098	0.76	0.521	0.041	0.041
P08631	Tyrosine-protein kinase HCK	HCK	P63000-2-Y80	P63000-2	RAC1-2	80	Y	PQTVGETYGKDITSR	FALSE	FALSE	0.5785077175641317	FALSE	Y	Y	0.998861	0.76	0.521	0.041	0.041
P08631	Tyrosine-protein kinase HCK	HCK	P63104-Y19	P63104	1433Z	19	Y	LAEQAERYDDMAACM	FALSE	FALSE	0.5777712576326016	FALSE	Y	Y	0.99984	0.655	0.489	0.041	0.041
P08631	Tyrosine-protein kinase HCK	HCK	P63104-Y48	P63104	1433Z	48	Y	RNLLSVAYKNVVGAR	FALSE	FALSE	0.5933360370824305	FALSE	Y	Y	0.999627	0.655	0.489	0.041	0.041
P08631	Tyrosine-protein kinase HCK	HCK	P63104-Y82	P63104	1433Z	82	Y	KQQMAREYREKIETE	FALSE	FALSE	0.5907509183633197	FALSE	Y	Y	0.999587	0.655	0.489	0.041	0.041
P08631	Tyrosine-protein kinase HCK	HCK	P63104-Y125	P63104	1433Z	125	Y	YLKMKGDYYRYLAEV	FALSE	FALSE	0.5982998133798374	FALSE	Y	Y	0.99927	0.655	0.489	0.041	0.041
P08631	Tyrosine-protein kinase HCK	HCK	P63104-Y126	P63104	1433Z	126	Y	LKMKGDYYRYLAEVA	FALSE	FALSE	0.591791592637986	FALSE	Y	Y	0.999612	0.655	0.489	0.041	0.041
P08631	Tyrosine-protein kinase HCK	HCK	P63104-Y128	P63104	1433Z	128	Y	MKGDYYRYLAEVAAG	FALSE	FALSE	0.5904248521088376	FALSE	Y	Y	0.999365	0.655	0.489	0.041	0.041
P08631	Tyrosine-protein kinase HCK	HCK	P63104-Y149	P63104	1433Z	149	Y	VDQSQQAYQEAFEIS	FALSE	FALSE	0.5902503065249587	FALSE	Y	Y	0.999516	0.655	0.489	0.041	0.041
P08631	Tyrosine-protein kinase HCK	HCK	P63104-Y178	P63104	1433Z	178	Y	ALNFSVFYYEILNSP	FALSE	FALSE	0.5868181600422375	FALSE	Y	Y	0.999404	0.655	0.489	0.041	0.041
P08631	Tyrosine-protein kinase HCK	HCK	P63104-Y211	P63104	1433Z	211	Y	DTLSEESYKDSTLIM	FALSE	FALSE	0.5863828731069506	FALSE	Y	Y	0.999447	0.655	0.489	0.041	0.041
P08631	Tyrosine-protein kinase HCK	HCK	P63244-Y52	P63244	RACK1	52	Y	LTRDETNYGIPQRAL	FALSE	FALSE	0.5899737790552181	FALSE	Y	Y	0.997956	0.635	0.419	0.041	0.041
P08631	Tyrosine-protein kinase HCK	HCK	P63244-Y194	P63244	RACK1	194	Y	NHIGHTGYLNTVTVS	FALSE	FALSE	0.5897107673760186	FALSE	Y	Y	0.99779	0.635	0.419	0.041	0.041
P08631	Tyrosine-protein kinase HCK	HCK	P63244-Y228	P63244	RACK1	228	Y	LNEGKHLYTLDGGDI	FALSE	FALSE	0.5938962064452594	FALSE	Y	Y	0.998938	0.635	0.419	0.041	0.041
P08631	Tyrosine-protein kinase HCK	HCK	P63244-Y246	P63244	RACK1	246	Y	LCFSPNRYWLCAATG	FALSE	FALSE	0.5952539288051046	FALSE	Y	Y	0.998505	0.635	0.419	0.041	0.041
P08631	Tyrosine-protein kinase HCK	HCK	P63244-Y302	P63244	RACK1	302	Y	GQTLFAGYTDNLVRV	FALSE	FALSE	0.5850365547835362	FALSE	Y	Y	0.995637	0.635	0.419	0.041	0.041
P08631	Tyrosine-protein kinase HCK	HCK	P63261-Y166	P63261	ACTG	166	Y	VTHTVPIYEGYALPH	FALSE	FALSE	0.5175982036463148	FALSE	Y	Y	0.999871	0.738	0.372	0.041	0.041
P08631	Tyrosine-protein kinase HCK	HCK	P63261-Y362	P63261	ACTG	362	Y	MWISKQEYDESGPSI	FALSE	FALSE	0.526836211361402	FALSE	Y	Y	0.99989	0.738	0.372	0.041	0.041
P08631	Tyrosine-protein kinase HCK	HCK	P67775-Y86	P67775	PP2AA	86	Y	NYLFMGDYVDRGYYS	FALSE	FALSE	0.5637189139874094	FALSE	Y	Y	0.997755	0.661	0.455	0.041	0.041
P08631	Tyrosine-protein kinase HCK	HCK	P67775-Y248	P67775	PP2AA	248	Y	HQLVMEGYNWCHDRN	FALSE	FALSE	0.560894619004444	FALSE	Y	Y	0.998345	0.661	0.455	0.041	0.041
P08631	Tyrosine-protein kinase HCK	HCK	P67775-Y265	P67775	PP2AA	265	Y	TIFSAPNYCYRCGNQ	FALSE	FALSE	0.5611395713448	FALSE	Y	Y	0.997489	0.661	0.455	0.041	0.041
P08631	Tyrosine-protein kinase HCK	HCK	P67775-Y284	P67775	PP2AA	284	Y	ELDDTLKYSFLQFDP	FALSE	FALSE	0.5617089087475291	FALSE	Y	Y	0.998618	0.661	0.455	0.041	0.041
P08631	Tyrosine-protein kinase HCK	HCK	P67775-Y307	P67775	PP2AA	307	Y	VTRRTPDYFL_____	FALSE	FALSE	0.5487642049014202	FALSE	Y	Y	0.99226	0.661	0.455	0.041	0.041
P08631	Tyrosine-protein kinase HCK	HCK	P67870-Y108	P67870	CSK2B	108	Y	YQQGDFGYCPRVYCE	FALSE	FALSE	0.5796579063545161	FALSE	Y	Y	0.998632	0.673	0.467	0.041	0.041
P08631	Tyrosine-protein kinase HCK	HCK	P67870-Y144	P67870	CSK2B	144	Y	CPKCMDVYTPKSSRH	FALSE	FALSE	0.5882666142620887	FALSE	Y	Y	0.999095	0.673	0.467	0.041	0.041
P08631	Tyrosine-protein kinase HCK	HCK	P68400-Y12	P68400	CSK21	12	Y	VPSRARVYTDVNTHR	FALSE	FALSE	0.5847054657175805	TRUE	Y	Y	0.99687	0.655	0.489	0.041	0.041
P08631	Tyrosine-protein kinase HCK	HCK	P68400-Y50	P68400	CSK21	50	Y	RKLGRGKYSEVFEAI	FALSE	FALSE	0.5894798312323728	TRUE	Y	Y	0.998905	0.655	0.489	0.041	0.041
P08631	Tyrosine-protein kinase HCK	HCK	P68400-Y131	P68400	CSK21	131	Y	LYQTLTDYDIRFYMY	FALSE	FALSE	0.5894798312323728	TRUE	Y	Y	0.99895	0.655	0.489	0.041	0.041
P08631	Tyrosine-protein kinase HCK	HCK	P68400-Y182	P68400	CSK21	182	Y	DWGLAEFYHPGQEYN	FALSE	FALSE	0.5964519247612181	TRUE	Y	Y	0.999503	0.655	0.489	0.041	0.041
P08631	Tyrosine-protein kinase HCK	HCK	P68400-Y239	P68400	CSK21	239	Y	FFHGHDNYDQLVRIA	FALSE	FALSE	0.5943630358723293	TRUE	Y	Y	0.999478	0.655	0.489	0.041	0.041
P08631	Tyrosine-protein kinase HCK	HCK	P68400-Y255	P68400	CSK21	255	Y	VLGTEDLYDYIDKYN	FALSE	FALSE	0.6024263093635439	TRUE	Y	Y	0.999561	0.655	0.489	0.041	0.041
P08631	Tyrosine-protein kinase HCK	HCK	P68400-Y257	P68400	CSK21	257	Y	GTEDLYDYIDKYNIE	FALSE	FALSE	0.5894798312323728	TRUE	Y	Y	0.998965	0.655	0.489	0.041	0.041
P08631	Tyrosine-protein kinase HCK	HCK	P68400-Y323	P68400	CSK21	323	Y	REAMEHPYFYTVVKD	FALSE	FALSE	0.6028160305874984	TRUE	Y	Y	0.998271	0.655	0.489	0.041	0.041
P08631	Tyrosine-protein kinase HCK	HCK	P78324-Y453	P78324	SHPS1	453	Y	EPNNHTEYASIQTSP	FALSE	FALSE	0.5035617086684623	FALSE	Y	Y	0.998253	0.509	0.464	0.041	0.041
P08631	Tyrosine-protein kinase HCK	HCK	P78324-Y470	P78324	SHPS1	470	Y	ASEDTLTYADLDMVH	FALSE	FALSE	0.5002119251186787	FALSE	Y	Y	0.998514	0.509	0.464	0.041	0.041
P08631	Tyrosine-protein kinase HCK	HCK	P78324-Y496	P78324	SHPS1	496	Y	PEPSFSEYASVQVPR	FALSE	FALSE	0.5049757705325242	FALSE	Y	Y	0.998143	0.509	0.464	0.041	0.041
P08631	Tyrosine-protein kinase HCK	HCK	P78325-Y766	P78325	ADAM8	766	Y	PPFPVPVYTRQAPKQ	FALSE	FALSE	0.5761773511676118	FALSE	Y	Y	0.995629	0.627	0.467	0.041	0.041
P08631	Tyrosine-protein kinase HCK	HCK	P78362-Y182	P78362	SRPK2	182	Y	KWIIKSNYQGLPVRC	FALSE	FALSE	0.5994310169671497	TRUE	Y	Y	0.997941	0.633	0.528	0.041	0.041
P08631	Tyrosine-protein kinase HCK	HCK	P78362-Y319	P78362	SRPK2	319	Y	SNDQDGEYCPEVKLK	FALSE	FALSE	0.5944141307938451	TRUE	Y	Y	0.998441	0.633	0.528	0.041	0.041
P08631	Tyrosine-protein kinase HCK	HCK	P78362-Y427	P78362	SRPK2	427	Y	NAESDYTYSSSYEQF	FALSE	FALSE	0.6017623266644138	TRUE	Y	Y	0.997732	0.633	0.528	0.041	0.041
P08631	Tyrosine-protein kinase HCK	HCK	P78368-Y67	P78368	KC1G2	67	Y	LRLGKNLYTNEYVAI	FALSE	FALSE	0.66841753292776	TRUE	Y	Y	0.998607	0.726	0.469	0.041	0.041
P08631	Tyrosine-protein kinase HCK	HCK	P78368-Y71	P78368	KC1G2	71	Y	KNLYTNEYVAIKLEP	FALSE	FALSE	0.6691099699025499	TRUE	Y	Y	0.998402	0.726	0.469	0.041	0.041
P08631	Tyrosine-protein kinase HCK	HCK	P78368-Y90	P78368	KC1G2	90	Y	APQLHLEYRFYKQLS	FALSE	FALSE	0.6641464313661376	TRUE	Y	Y	0.998768	0.726	0.469	0.041	0.041
P08631	Tyrosine-protein kinase HCK	HCK	P78368-Y93	P78368	KC1G2	93	Y	LHLEYRFYKQLSATE	FALSE	FALSE	0.6652206346814501	TRUE	Y	Y	0.999587	0.726	0.469	0.041	0.041
P08631	Tyrosine-protein kinase HCK	HCK	P78368-Y195	P78368	KC1G2	195	Y	DFGLAKEYIDPETKK	FALSE	FALSE	0.6610099234296296	TRUE	Y	Y	0.998856	0.726	0.469	0.041	0.041
P08631	Tyrosine-protein kinase HCK	HCK	P78368-Y206	P78368	KC1G2	206	Y	ETKKHIPYREHKSLT	FALSE	FALSE	0.6610099234296296	TRUE	Y	Y	0.998874	0.726	0.469	0.041	0.041
P08631	Tyrosine-protein kinase HCK	HCK	P78509-Y29	P78509	RELN	29	Y	RARAAAGYYPRFSPF	FALSE	FALSE	0.500358897806626	FALSE	Y	Y	0.996319	0.504	0.451	0.041	0.041
P08631	Tyrosine-protein kinase HCK	HCK	P78509-Y286	P78509	RELN	286	Y	DPSIIVLYAKNNSAD	FALSE	FALSE	0.5014377778228668	FALSE	Y	Y	0.997025	0.504	0.451	0.041	0.041
P08631	Tyrosine-protein kinase HCK	HCK	P78509-Y914	P78509	RELN	914	Y	KLASSMRYVETQSMQ	FALSE	FALSE	0.5041996048068319	FALSE	Y	Y	0.994795	0.504	0.451	0.041	0.041
P08631	Tyrosine-protein kinase HCK	HCK	P78509-Y2154	P78509	RELN	2154	Y	KCICDPGYSGPTCKI	FALSE	FALSE	0.5014377778228668	FALSE	Y	Y	0.996827	0.504	0.451	0.041	0.041
P08631	Tyrosine-protein kinase HCK	HCK	P78509-Y2424	P78509	RELN	2424	Y	TNVECSRYHLQRILV	FALSE	FALSE	0.5029207281172369	FALSE	Y	Y	0.995656	0.504	0.451	0.041	0.041
P08631	Tyrosine-protein kinase HCK	HCK	P78509-Y2821	P78509	RELN	2821	Y	KGWKRITYPLPESLV	FALSE	FALSE	0.5050276024542893	FALSE	Y	Y	0.986174	0.504	0.451	0.041	0.041
P08631	Tyrosine-protein kinase HCK	HCK	P78509-Y3118	P78509	RELN	3118	Y	ELIIQPGYMMQFKIV	FALSE	FALSE	0.5014377778228668	FALSE	Y	Y	0.996979	0.504	0.451	0.041	0.041
P08631	Tyrosine-protein kinase HCK	HCK	P78527-Y527	P78527	PRKDC	527	Y	KVPTYKDYVDLFRHL	FALSE	FALSE	0.5073841455531146	TRUE	Y	Y	0.995802	0.558	0.452	0.041	0.041
P08631	Tyrosine-protein kinase HCK	HCK	P78527-Y682	P78527	PRKDC	682	Y	RNAKKIKYFEGVSPK	FALSE	FALSE	0.5063849179116858	TRUE	Y	Y	0.997737	0.558	0.452	0.041	0.041
P08631	Tyrosine-protein kinase HCK	HCK	P78527-Y721	P78527	PRKDC	721	Y	VAVKMKQYKDELLAS	FALSE	FALSE	0.5064531718799398	TRUE	Y	Y	0.99768	0.558	0.452	0.041	0.041
P08631	Tyrosine-protein kinase HCK	HCK	P78527-Y883	P78527	PRKDC	883	Y	SDEMMKSYVAWDREK	FALSE	FALSE	0.5045150741188729	TRUE	Y	Y	0.993308	0.558	0.452	0.041	0.041
P08631	Tyrosine-protein kinase HCK	HCK	P78527-Y1064	P78527	PRKDC	1064	Y	KSLFKRLYSLALHPN	FALSE	FALSE	0.5076786620760182	TRUE	Y	Y	0.997484	0.558	0.452	0.041	0.041
P08631	Tyrosine-protein kinase HCK	HCK	P78527-Y1086	P78527	PRKDC	1086	Y	SLAFNNIYREFREEE	FALSE	FALSE	0.5049682512450192	TRUE	Y	Y	0.997824	0.558	0.452	0.041	0.041
P08631	Tyrosine-protein kinase HCK	HCK	P78527-Y2329	P78527	PRKDC	2329	Y	VLGLILRYVMERKNI	FALSE	FALSE	0.5089841455531147	TRUE	Y	Y	0.995347	0.558	0.452	0.041	0.041
P08631	Tyrosine-protein kinase HCK	HCK	P78527-Y2743	P78527	PRKDC	2743	Y	QEKLSLMYARKGVAE	FALSE	FALSE	0.5076786620760182	TRUE	Y	Y	0.997378	0.558	0.452	0.041	0.041
P08631	Tyrosine-protein kinase HCK	HCK	P78527-Y3013	P78527	PRKDC	3013	Y	AEWKSLEYCSTASID	FALSE	FALSE	0.5073849179116858	TRUE	Y	Y	0.997789	0.558	0.452	0.041	0.041
P08631	Tyrosine-protein kinase HCK	HCK	P78527-Y3315	P78527	PRKDC	3315	Y	DENNVSSYLSKNILA	FALSE	FALSE	0.5089841455531147	TRUE	Y	Y	0.995466	0.558	0.452	0.041	0.041
P08631	Tyrosine-protein kinase HCK	HCK	P78527-Y4077	P78527	PRKDC	4077	Y	KAPAFRDYVAVARGS	FALSE	FALSE	0.5081723808472323	TRUE	Y	Y	0.994991	0.558	0.452	0.041	0.041
P08631	Tyrosine-protein kinase HCK	HCK	P78536-Y82	P78536	ADA17	82	Y	LKRHFKLYLTSSTER	FALSE	FALSE	0.5878136668866867	FALSE	Y	Y	0.997192	0.695	0.468	0.041	0.041
P08631	Tyrosine-protein kinase HCK	HCK	P78536-Y379	P78536	ADA17	379	Y	PVGKKNIYLNSGLTS	FALSE	FALSE	0.5859641867181202	FALSE	Y	Y	0.997757	0.695	0.468	0.041	0.041
P08631	Tyrosine-protein kinase HCK	HCK	P78536-Y433	P78536	ADA17	433	Y	NEDQGGKYVMYPIAV	FALSE	FALSE	0.5816888715372383	FALSE	Y	Y	0.998872	0.695	0.468	0.041	0.041
P08631	Tyrosine-protein kinase HCK	HCK	P78536-Y436	P78536	ADA17	436	Y	QGGKYVMYPIAVSGD	FALSE	FALSE	0.5758753283871375	FALSE	Y	Y	0.990007	0.695	0.468	0.041	0.041
P08631	Tyrosine-protein kinase HCK	HCK	P78536-Y702	P78536	ADA17	702	Y	DKKLDKQYESLSLFH	FALSE	FALSE	0.5816888715372383	FALSE	Y	Y	0.998894	0.695	0.468	0.041	0.041
P08631	Tyrosine-protein kinase HCK	HCK	P78545-Y326	P78545	ELF3	326	Y	KKNSNMTYEKLSRAM	FALSE	FALSE	0.5920119532954431	FALSE	Y	Y	0.99963900000000006	0.66	0.434	0.041	0.041
P08631	Tyrosine-protein kinase HCK	HCK	P84022-Y88	P84022	SMAD3	88	Y	KGLPHVIYCRLWRWP	FALSE	FALSE	0.5720331639131719	FALSE	Y	Y	0.999326	0.643	0.47	0.041	0.041
P08631	Tyrosine-protein kinase HCK	HCK	P84022-Y125	P84022	SMAD3	125	Y	DEVCVNPYHYQRVET	FALSE	FALSE	0.5765954298228764	FALSE	Y	Y	0.998597	0.643	0.47	0.041	0.041
P08631	Tyrosine-protein kinase HCK	HCK	P84077-Y35	P84077	ARF1	35	Y	AGKTTILYKLKLGEI	FALSE	FALSE	0.5573971873284053	FALSE	Y	Y	0.999364	0.672	0.4	0.041	0.041
P08631	Tyrosine-protein kinase HCK	HCK	P84077-Y58	P84077	ARF1	58	Y	FNVETVEYKNISFTV	FALSE	FALSE	0.5479027291796063	FALSE	Y	Y	0.999452	0.672	0.4	0.041	0.041
P08631	Tyrosine-protein kinase HCK	HCK	P84077-Y81	P84077	ARF1	81	Y	IRPLWRHYFQNTQGL	FALSE	FALSE	0.5470250504213422	FALSE	Y	Y	0.997623	0.672	0.4	0.041	0.041
P08631	Tyrosine-protein kinase HCK	HCK	P84077-Y167	P84077	ARF1	167	Y	ATSGDGLYEGLDWLS	FALSE	FALSE	0.5591507130889753	FALSE	Y	Y	0.999637	0.672	0.4	0.041	0.041
P08631	Tyrosine-protein kinase HCK	HCK	P84095-Y32	P84095	RHOG	32	Y	TNAFPKEYIPTVFDN	FALSE	FALSE	0.5632327393551866	FALSE	Y	Y	0.998466	0.805	0.435	0.041	0.041
P08631	Tyrosine-protein kinase HCK	HCK	P84095-Y64	P84095	RHOG	64	Y	DTAGQEEYDRLRTLS	FALSE	FALSE	0.592700832197744	FALSE	Y	Y	0.999653	0.805	0.435	0.041	0.041
P08631	Tyrosine-protein kinase HCK	HCK	P85037-Y205	P85037	FOXK1	205	Y	KIQFTSLYHKEEAPA	FALSE	FALSE	0.5071472834929617	FALSE	Y	Y	0.998507	0.601	0.387	0.041	0.041
P08631	Tyrosine-protein kinase HCK	HCK	P85037-Y342	P85037	FOXK1	342	Y	ITKHYPYYRTADKGW	FALSE	FALSE	0.5053362073491084	FALSE	Y	Y	0.998829	0.601	0.387	0.041	0.041
P08631	Tyrosine-protein kinase HCK	HCK	P98082-Y170	P98082	DAB2	170	Y	KDLFQVIYNVKKKEE	FALSE	FALSE	0.580954140655399	FALSE	Y	Y	0.99949	0.768	0.416	0.041	0.041
P08631	Tyrosine-protein kinase HCK	HCK	P98082-Y342	P98082	DAB2	342	Y	PLNGDVDYFGQQFDQ	FALSE	FALSE	0.5500256086944586	FALSE	Y	Y	0.99238	0.768	0.416	0.041	0.041
P08631	Tyrosine-protein kinase HCK	HCK	P98082-Y685	P98082	DAB2	685	Y	TLSAFASYFNSKVGI	FALSE	FALSE	0.5516919963246949	FALSE	Y	Y	0.988303	0.768	0.416	0.041	0.041
P08631	Tyrosine-protein kinase HCK	HCK	P98082-Y761	P98082	DAB2	761	Y	QPVSSEMYRDPFGNP	FALSE	FALSE	0.5539381771472931	FALSE	Y	Y	0.995051	0.768	0.416	0.041	0.041
P08631	Tyrosine-protein kinase HCK	HCK	P98160-Y616	P98160	PGBM	616	Y	SYGGSLRYNVRYELA	FALSE	FALSE	0.5053773890292055	FALSE	Y	Y	0.998424	0.622	0.382	0.041	0.041
P08631	Tyrosine-protein kinase HCK	HCK	P98160-Y620	P98160	PGBM	620	Y	SLRYNVRYELARGML	FALSE	FALSE	0.5088992005858871	FALSE	Y	Y	0.999024	0.622	0.382	0.041	0.041
P08631	Tyrosine-protein kinase HCK	HCK	P98161-Y2004	P98161	PKD1	2004	Y	QRGSRVAYAWYFSLQ	FALSE	FALSE	0.540705708438082	FALSE	Y	Y	0.998409	0.645	0.394	0.041	0.041
P08631	Tyrosine-protein kinase HCK	HCK	P98161-Y2168	P98161	PKD1	2168	Y	MRRSQRNYLEAHVDL	FALSE	FALSE	0.5261920445626355	FALSE	Y	Y	0.995157	0.645	0.394	0.041	0.041
P08631	Tyrosine-protein kinase HCK	HCK	P98161-Y3143	P98161	PKD1	3143	Y	AHVGIMLYGVDSRSG	FALSE	FALSE	0.50671062977243575	FALSE	Y	Y	0.999515	0.645	0.394	0.041	0.041
P08631	Tyrosine-protein kinase HCK	HCK	P98161-Y3334	P98161	PKD1	3334	Y	LVSSVVVYPVYLAIL	FALSE	FALSE	0.5365130038123392	FALSE	Y	Y	0.989269	0.645	0.394	0.041	0.041
P08631	Tyrosine-protein kinase HCK	HCK	P98161-Y3337	P98161	PKD1	3337	Y	SVVVYPVYLAILFLF	FALSE	FALSE	0.5299205079957371	FALSE	Y	Y	0.996641	0.645	0.394	0.041	0.041
P08631	Tyrosine-protein kinase HCK	HCK	P98161-Y4237	P98161	PKD1	4237	Y	NQATEDVYQLEQQLH	FALSE	FALSE	0.5373295373570887	FALSE	Y	Y	0.998225	0.645	0.394	0.041	0.041
P08631	Tyrosine-protein kinase HCK	HCK	P98170-Y120	P98170	XIAP	120	Y	GQYKVENYLGSRDHF	FALSE	FALSE	0.5630641564768416	FALSE	Y	Y	0.99291	0.651	0.465	0.041	0.041
P08631	Tyrosine-protein kinase HCK	HCK	P98170-Y139	P98170	XIAP	139	Y	PSETHADYLLRTGQV	FALSE	FALSE	0.5630641564768416	FALSE	Y	Y	0.993288	0.651	0.465	0.041	0.041
P08631	Tyrosine-protein kinase HCK	HCK	P98170-Y404	P98170	XIAP	404	Y	IQISGSNYKSLEVLV	FALSE	FALSE	0.5724758270707385	FALSE	Y	Y	0.998584	0.651	0.465	0.041	0.041
P08631	Tyrosine-protein kinase HCK	HCK	P98170-Y485	P98170	XIAP	485	Y	VDKCPMCYTVITFKQ	FALSE	FALSE	0.5720758270707386	FALSE	Y	Y	0.9985	0.651	0.465	0.041	0.041
P08631	Tyrosine-protein kinase HCK	HCK	P98174-Y621	P98174	FGD1	621	Y	LFNDRLLYCVPRLRL	FALSE	FALSE	0.5658418989541244	FALSE	Y	Y	0.999556	0.648	0.413	0.041	0.041
P08631	Tyrosine-protein kinase HCK	HCK	P98177-Y292	P98177	FOXO4	292	Y	IPASVSSYAGGVPPT	FALSE	FALSE	0.5737353629624332	FALSE	Y	Y	0.996209	0.634	0.408	0.041	0.041
P08631	Tyrosine-protein kinase HCK	HCK	Q00534-Y13	Q00534	CDK6	13	Y	LCRADQQYECVAEIG	FALSE	FALSE	0.5419168141441993	TRUE	Y	Y	0.999387	0.611	0.416	0.041	0.041
P08631	Tyrosine-protein kinase HCK	HCK	Q00534-Y24	Q00534	CDK6	24	Y	AEIGEGAYGKVFKAR	FALSE	FALSE	0.5480984379211122	TRUE	Y	Y	0.999345	0.611	0.416	0.041	0.041
P08631	Tyrosine-protein kinase HCK	HCK	Q00534-Y292	Q00534	CDK6	292	Y	PAKRISAYSALSHPY	FALSE	FALSE	0.5498303385165098	TRUE	Y	Y	0.997639	0.611	0.416	0.041	0.041
P08631	Tyrosine-protein kinase HCK	HCK	Q00534-Y299	Q00534	CDK6	299	Y	YSALSHPYFQDLERC	FALSE	FALSE	0.5519447176014769	TRUE	Y	Y	0.997345	0.611	0.416	0.041	0.041
P08631	Tyrosine-protein kinase HCK	HCK	Q00535-Y4	Q00535	CDK5	4	Y	____MQKYEKLEKIG	FALSE	FALSE	0.5526938450882515	TRUE	Y	Y	0.999735	0.622	0.43	0.041	0.041
P08631	Tyrosine-protein kinase HCK	HCK	Q00535-Y15	Q00535	CDK5	15	Y	EKIGEGTYGTVFKAK	FALSE	FALSE	0.5436891970922079	TRUE	Y	Y	0.999567	0.622	0.43	0.041	0.041
P08631	Tyrosine-protein kinase HCK	HCK	Q00535-Y239	Q00535	CDK5	239	Y	KLPDYKPYPMYPATT	FALSE	FALSE	0.5492635248712722	TRUE	Y	Y	0.994769	0.622	0.43	0.041	0.041
P08631	Tyrosine-protein kinase HCK	HCK	Q00535-Y242	Q00535	CDK5	242	Y	DYKPYPMYPATTSLV	FALSE	FALSE	0.5573718362743868	TRUE	Y	Y	0.984323	0.622	0.43	0.041	0.041
P08631	Tyrosine-protein kinase HCK	HCK	Q00536-Y176	Q00536	CDK16	176	Y	DKLGEGTYATVYKGK	FALSE	FALSE	0.5614664491667395	TRUE	Y	Y	0.998975	0.776	0.387	0.041	0.041
P08631	Tyrosine-protein kinase HCK	HCK	Q00536-Y180	Q00536	CDK16	180	Y	EGTYATVYKGKSKLT	FALSE	FALSE	0.5411128723563092	TRUE	Y	Y	0.999606	0.776	0.387	0.041	0.041
P08631	Tyrosine-protein kinase HCK	HCK	Q00653-Y55	Q00653	NFKB2	55	Y	QRGFRFRYGCEGPSH	FALSE	FALSE	0.5486205747036845	FALSE	Y	Y	0.999076	0.607	0.393	0.041	0.041
P08631	Tyrosine-protein kinase HCK	HCK	Q00653-Y77	Q00653	NFKB2	77	Y	SEKGRKTYPTVKICN	FALSE	FALSE	0.5269388916772864	FALSE	Y	Y	0.992709	0.607	0.393	0.041	0.041
P08631	Tyrosine-protein kinase HCK	HCK	Q00653-Y285	Q00653	NFKB2	285	Y	PTDVHKQYAIVFRTP	FALSE	FALSE	0.540849651191867	FALSE	Y	Y	0.998351	0.607	0.393	0.041	0.041
P08631	Tyrosine-protein kinase HCK	HCK	Q00653-Y325	Q00653	NFKB2	325	Y	SDSKQFTYYPLVEDK	FALSE	FALSE	0.5497852081597906	FALSE	Y	Y	0.998523	0.607	0.393	0.041	0.041
P08631	Tyrosine-protein kinase HCK	HCK	Q00653-Y326	Q00653	NFKB2	326	Y	DSKQFTYYPLVEDKE	FALSE	FALSE	0.5284554271103573	FALSE	Y	Y	0.992362	0.607	0.393	0.041	0.041
P08631	Tyrosine-protein kinase HCK	HCK	Q00653-Y868	Q00653	NFKB2	868	Y	EVKEDSAYGSQSVEQ	FALSE	FALSE	0.5324759876547694	FALSE	Y	Y	0.997411	0.607	0.393	0.041	0.041
P08631	Tyrosine-protein kinase HCK	HCK	Q00653-4-Y867	Q00653-4	NFKB2-4	867	Y	EVKEDSAYGSQSVEQ	FALSE	FALSE	0.5324759876547694	FALSE	Y	Y	0.997411	0.607	0.393	0.041	0.041
P08631	Tyrosine-protein kinase HCK	HCK	Q00987-Y60	Q00987	MDM2	60	Y	VLFYLGQYIMTKRLY	FALSE	FALSE	0.6008993677693126	FALSE	Y	Y	0.999336	0.691	0.434	0.041	0.041
P08631	Tyrosine-protein kinase HCK	HCK	Q00987-Y276	Q00987	MDM2	276	Y	SDEDDEVYQVTVYQA	FALSE	FALSE	0.5976432308793248	FALSE	Y	Y	0.999203	0.691	0.434	0.041	0.041
P08631	Tyrosine-protein kinase HCK	HCK	Q00987-Y281	Q00987	MDM2	281	Y	EVYQVTVYQAGESDT	FALSE	FALSE	0.5976432308793248	FALSE	Y	Y	0.999168	0.691	0.434	0.041	0.041
P08631	Tyrosine-protein kinase HCK	HCK	Q00987-Y302	Q00987	MDM2	302	Y	PEISLADYWKCTSCN	FALSE	FALSE	0.5976432308793248	FALSE	Y	Y	0.999225	0.691	0.434	0.041	0.041
P08631	Tyrosine-protein kinase HCK	HCK	Q00987-Y394	Q00987	MDM2	394	Y	QSQESEDYSQPSTSS	FALSE	FALSE	0.5844225037667796	FALSE	Y	Y	0.998204	0.691	0.434	0.041	0.041
P08631	Tyrosine-protein kinase HCK	HCK	Q00987-Y405	Q00987	MDM2	405	Y	STSSSIIYSSQEDVK	FALSE	FALSE	0.5939475787054117	FALSE	Y	Y	0.999098	0.691	0.434	0.041	0.041
P08631	Tyrosine-protein kinase HCK	HCK	Q01518-Y31	Q01518	CAP1	31	Y	TSDMHRGYADSPSKA	FALSE	FALSE	0.5608630860904873	FALSE	Y	Y	0.997471	0.645	0.414	0.041	0.041
P08631	Tyrosine-protein kinase HCK	HCK	Q01518-Y43	Q01518	CAP1	43	Y	SKAGAAPYVQAFDSL	FALSE	FALSE	0.5680819884448162	FALSE	Y	Y	0.99836	0.645	0.414	0.041	0.041
P08631	Tyrosine-protein kinase HCK	HCK	Q01518-Y164	Q01518	CAP1	164	Y	MNDAAMFYTNRVLKE	FALSE	FALSE	0.5603518935015409	FALSE	Y	Y	0.997885	0.645	0.414	0.041	0.041
P08631	Tyrosine-protein kinase HCK	HCK	Q01518-Y352	Q01518	CAP1	352	Y	TELKQVAYIYKCVNT	FALSE	FALSE	0.5666095858474135	FALSE	Y	Y	0.998422	0.645	0.414	0.041	0.041
P08631	Tyrosine-protein kinase HCK	HCK	Q01518-Y354	Q01518	CAP1	354	Y	LKQVAYIYKCVNTTL	FALSE	FALSE	0.5568941342547801	FALSE	Y	Y	0.999674	0.645	0.414	0.041	0.041
P08631	Tyrosine-protein kinase HCK	HCK	Q01518-Y419	Q01518	CAP1	419	Y	KTDGCHAYLSKNSLD	FALSE	FALSE	0.559509788238383	FALSE	Y	Y	0.997947	0.645	0.414	0.041	0.041
P08631	Tyrosine-protein kinase HCK	HCK	Q01638-Y179	Q01638	ILRL1	179	Y	MTEDAGDYTCKFIHN	FALSE	FALSE	0.5722038536990928	FALSE	Y	Y	0.997909	0.653	0.407	0.041	0.041
P08631	Tyrosine-protein kinase HCK	HCK	Q01638-Y377	Q01638	ILRL1	377	Y	TRNDGKLYDAYVVYP	FALSE	FALSE	0.5865050375039809	FALSE	Y	Y	0.998969	0.653	0.407	0.041	0.041
P08631	Tyrosine-protein kinase HCK	HCK	Q01638-Y383	Q01638	ILRL1	383	Y	LYDAYVVYPRNYKSS	FALSE	FALSE	0.5695015535219302	FALSE	Y	Y	0.993567	0.653	0.407	0.041	0.041
P08631	Tyrosine-protein kinase HCK	HCK	Q01638-Y387	Q01638	ILRL1	387	Y	YVVYPRNYKSSTDGA	FALSE	FALSE	0.5731041865595323	FALSE	Y	Y	0.997667	0.653	0.407	0.041	0.041
P08631	Tyrosine-protein kinase HCK	HCK	Q01638-Y533	Q01638	ILRL1	533	Y	KFWKHVRYQMPVPSK	FALSE	FALSE	0.5842137105471297	FALSE	Y	Y	0.998367	0.653	0.407	0.041	0.041
P08631	Tyrosine-protein kinase HCK	HCK	Q01804-Y169	Q01804	OTUD4	169	Y	AMCQSLLYELLYEKV	FALSE	FALSE	0.5298945879762762	FALSE	Y	Y	0.999078	0.595	0.392	0.041	0.041
P08631	Tyrosine-protein kinase HCK	HCK	Q01804-Y284	Q01804	OTUD4	284	Y	SIAAGLQYEVGDKCQ	FALSE	FALSE	0.5282874823019474	FALSE	Y	Y	0.998475	0.595	0.392	0.041	0.041
P08631	Tyrosine-protein kinase HCK	HCK	Q01804-Y361	Q01804	OTUD4	361	Y	NFHSDVDYRGPKNPS	FALSE	FALSE	0.5182088003451686	FALSE	Y	Y	0.996229	0.595	0.392	0.041	0.041
P08631	Tyrosine-protein kinase HCK	HCK	Q01804-Y439	Q01804	OTUD4	439	Y	HTSRESNYFGLSPEE	FALSE	FALSE	0.5124789830869215	FALSE	Y	Y	0.993735	0.595	0.392	0.041	0.041
P08631	Tyrosine-protein kinase HCK	HCK	Q01804-Y460	Q01804	OTUD4	460	Y	IEESRLLYEIQNRDE	FALSE	FALSE	0.5304208506025387	FALSE	Y	Y	0.998815	0.595	0.392	0.041	0.041
P08631	Tyrosine-protein kinase HCK	HCK	Q01804-Y541	Q01804	OTUD4	541	Y	ENITDDKYATVSSPS	FALSE	FALSE	0.5206019253340238	FALSE	Y	Y	0.99832	0.595	0.392	0.041	0.041
P08631	Tyrosine-protein kinase HCK	HCK	Q01804-Y710	Q01804	OTUD4	710	Y	FNLGVKAYSCPMWAP	FALSE	FALSE	0.5182088003451686	FALSE	Y	Y	0.996166	0.595	0.392	0.041	0.041
P08631	Tyrosine-protein kinase HCK	HCK	Q01804-Y720	Q01804	OTUD4	720	Y	PMWAPHSYLYPLHQA	FALSE	FALSE	0.5183348242486476	FALSE	Y	Y	0.984331	0.595	0.392	0.041	0.041
P08631	Tyrosine-protein kinase HCK	HCK	Q01804-Y827	Q01804	OTUD4	827	Y	GQLLHADYEESLSGK	FALSE	FALSE	0.5214421324951505	FALSE	Y	Y	0.998152	0.595	0.392	0.041	0.041
P08631	Tyrosine-protein kinase HCK	HCK	Q01804-Y1047	Q01804	OTUD4	1047	Y	KQFYNQTYGSRKYKS	FALSE	FALSE	0.5293168101984984	FALSE	Y	Y	0.999201	0.595	0.392	0.041	0.041
P08631	Tyrosine-protein kinase HCK	HCK	Q01804-Y1058	Q01804	OTUD4	1058	Y	KYKSDWGYSGRGGYQ	FALSE	FALSE	0.5168356488543133	FALSE	Y	Y	0.997553	0.595	0.392	0.041	0.041
P08631	Tyrosine-protein kinase HCK	HCK	Q01804-Y1085	Q01804	OTUD4	1085	Y	SRSRDEGYQYHRNVR	FALSE	FALSE	0.5163145695759379	FALSE	Y	Y	0.996536	0.595	0.392	0.041	0.041
P08631	Tyrosine-protein kinase HCK	HCK	Q01804-Y1087	Q01804	OTUD4	1087	Y	SRDEGYQYHRNVRGR	FALSE	FALSE	0.5194421324951505	FALSE	Y	Y	0.998128	0.595	0.392	0.041	0.041
P08631	Tyrosine-protein kinase HCK	HCK	Q01974-Y646	Q01974	ROR2	646	Y	EVYAADYYKLLGNSL	FALSE	FALSE	0.5031540612100464	TRUE	Y	Y	0.999884	0.499	0.477	0.041	0.041
P08631	Tyrosine-protein kinase HCK	HCK	Q01974-Y666	Q01974	ROR2	666	Y	MAPEAIMYGKFSIDS	FALSE	FALSE	0.5078266624425983	TRUE	Y	Y	0.999769	0.499	0.477	0.041	0.041
P08631	Tyrosine-protein kinase HCK	HCK	Q02156-Y434	Q02156	KPCE	434	Y	LKGKDEVYAVKVLKK	FALSE	FALSE	0.6201495218830915	TRUE	Y	Y	0.999387	0.79	0.486	0.041	0.041
P08631	Tyrosine-protein kinase HCK	HCK	Q02156-Y573	Q02156	KPCE	573	Y	TFCGTPDYIAPEILQ	FALSE	FALSE	0.6254413136175522	TRUE	Y	Y	0.997918	0.79	0.486	0.041	0.041
P08631	Tyrosine-protein kinase HCK	HCK	Q02297-Y415	Q02297	NRG1	415	Y	ARETPDSYRDSPHSE	FALSE	FALSE	0.5502709923194853	FALSE	Y	Y	0.994437	0.563	0.495	0.041	0.041
P08631	Tyrosine-protein kinase HCK	HCK	Q02297-Y424	Q02297	NRG1	424	Y	DSPHSERYVSAMTTP	FALSE	FALSE	0.5564538782806291	FALSE	Y	Y	0.998065	0.563	0.495	0.041	0.041
P08631	Tyrosine-protein kinase HCK	HCK	Q02297-Y525	Q02297	NRG1	525	Y	RIVEDEEYETTQEYE	FALSE	FALSE	0.5368629427546979	FALSE	Y	Y	0.999417	0.563	0.495	0.041	0.041
P08631	Tyrosine-protein kinase HCK	HCK	Q02297-Y531	Q02297	NRG1	531	Y	EYETTQEYEPAQEPV	FALSE	FALSE	0.5340855661878476	FALSE	Y	Y	0.999451	0.563	0.495	0.041	0.041
P08631	Tyrosine-protein kinase HCK	HCK	Q02535-Y11	Q02535	ID3	11	Y	LSPVRGCYEAVCCLS	FALSE	FALSE	0.5764390300684943	FALSE	Y	Y	0.998717	0.59	0.41	0.041	0.041
P08631	Tyrosine-protein kinase HCK	HCK	Q02535-Y48	Q02535	ID3	48	Y	LDDMNHCYSRLRELV	FALSE	FALSE	0.5798697130450488	FALSE	Y	Y	0.999219	0.59	0.41	0.041	0.041
P08631	Tyrosine-protein kinase HCK	HCK	Q02548-Y102	Q02548	PAX5	102	Y	VVEKIAEYKRQNPTM	FALSE	FALSE	0.5066926126531298	FALSE	Y	Y	0.999002	0.622	0.371	0.041	0.041
P08631	Tyrosine-protein kinase HCK	HCK	Q02556-Y107	Q02556	IRF8	107	Y	QLDISEPYKVYRIVP	FALSE	FALSE	0.5932856727939009	FALSE	Y	Y	0.998999	0.634	0.471	0.041	0.041
P08631	Tyrosine-protein kinase HCK	HCK	Q02556-Y110	Q02556	IRF8	110	Y	ISEPYKVYRIVPEEE	FALSE	FALSE	0.59450353399189	FALSE	Y	Y	0.998451	0.634	0.471	0.041	0.041
P08631	Tyrosine-protein kinase HCK	HCK	Q02556-Y373	Q02556	IRF8	373	Y	LVQIEQLYVRQLAEE	FALSE	FALSE	0.5891947102687746	FALSE	Y	Y	0.996875	0.634	0.471	0.041	0.041
P08631	Tyrosine-protein kinase HCK	HCK	Q02750-Y300	Q02750	MP2K1	300	Y	PGRPLSSYGMDSRPP	FALSE	FALSE	0.6135484936339595	TRUE	Y	Y	0.998397	0.814	0.475	0.041	0.041
P08631	Tyrosine-protein kinase HCK	HCK	Q02763-Y697	Q02763	TIE2	697	Y	KNATITQYQLKGLEP	FALSE	FALSE	0.6024824031133635	TRUE	Y	Y	0.999231	0.662	0.514	0.041	0.041
P08631	Tyrosine-protein kinase HCK	HCK	Q02763-Y816	Q02763	TIE2	816	Y	NNPDPTIYPVLDWND	FALSE	FALSE	0.6099439511683341	TRUE	Y	Y	0.997873	0.662	0.514	0.041	0.041
P08631	Tyrosine-protein kinase HCK	HCK	Q02763-Y897	Q02763	TIE2	897	Y	GACEHRGYLYLAIEY	FALSE	FALSE	0.6024824031133635	TRUE	Y	Y	0.999234	0.662	0.514	0.041	0.041
P08631	Tyrosine-protein kinase HCK	HCK	Q02763-Y899	Q02763	TIE2	899	Y	CEHRGYLYLAIEYAP	FALSE	FALSE	0.6030266467143591	TRUE	Y	Y	0.999495	0.662	0.514	0.041	0.041
P08631	Tyrosine-protein kinase HCK	HCK	Q02763-Y976	Q02763	TIE2	976	Y	NILVGENYVAKIADF	FALSE	FALSE	0.6004824031133635	TRUE	Y	Y	0.999068	0.662	0.514	0.041	0.041
P08631	Tyrosine-protein kinase HCK	HCK	Q02763-Y992	Q02763	TIE2	992	Y	LSRGQEVYVKKTMGR	FALSE	FALSE	0.6100869651228314	TRUE	Y	Y	0.999631	0.662	0.514	0.041	0.041
P08631	Tyrosine-protein kinase HCK	HCK	Q02763-Y1048	Q02763	TIE2	1048	Y	GMTCAELYEKLPQGY	FALSE	FALSE	0.6056905536505929	TRUE	Y	Y	0.9999	0.662	0.514	0.041	0.041
P08631	Tyrosine-protein kinase HCK	HCK	Q02763-Y1102	Q02763	TIE2	1102	Y	MLEERKTYVNTTLYE	FALSE	FALSE	0.5991490697800302	TRUE	Y	Y	0.998929	0.662	0.514	0.041	0.041
P08631	Tyrosine-protein kinase HCK	HCK	Q02763-Y1108	Q02763	TIE2	1108	Y	TYVNTTLYEKFTYAG	FALSE	FALSE	0.6085869651228315	TRUE	Y	Y	0.999616	0.662	0.514	0.041	0.041
P08631	Tyrosine-protein kinase HCK	HCK	Q02763-Y1113	Q02763	TIE2	1113	Y	TLYEKFTYAGIDCSA	FALSE	FALSE	0.6027935614139354	TRUE	Y	Y	0.999322	0.662	0.514	0.041	0.041
P08631	Tyrosine-protein kinase HCK	HCK	Q03001-Y102	Q03001	DYST	102	Y	NVQIALDYLKRRQVK	FALSE	FALSE	0.5527677896259835	FALSE	Y	Y	0.996746	0.682	0.4	0.041	0.041
P08631	Tyrosine-protein kinase HCK	HCK	Q03001-Y820	Q03001	DYST	820	Y	DAKEATDYLRNLKDA	FALSE	FALSE	0.5419214591093899	FALSE	Y	Y	0.992897	0.682	0.4	0.041	0.041
P08631	Tyrosine-protein kinase HCK	HCK	Q03001-Y1358	Q03001	DYST	1358	Y	CQKYAEQYSATVKDY	FALSE	FALSE	0.5527677896259835	FALSE	Y	Y	0.996956	0.682	0.4	0.041	0.041
P08631	Tyrosine-protein kinase HCK	HCK	Q03001-Y1365	Q03001	DYST	1365	Y	YSATVKDYELQTMTY	FALSE	FALSE	0.5484354366848071	FALSE	Y	Y	0.997564	0.682	0.4	0.041	0.041
P08631	Tyrosine-protein kinase HCK	HCK	Q03001-Y2687	Q03001	DYST	2687	Y	EKSNLPEYTTEIAGK	FALSE	FALSE	0.5496641012899991	FALSE	Y	Y	0.996114	0.682	0.4	0.041	0.041
P08631	Tyrosine-protein kinase HCK	HCK	Q03001-Y3329	Q03001	DYST	3329	Y	KSKEGNYYSPNLETV	FALSE	FALSE	0.5504354366848071	FALSE	Y	Y	0.997365	0.682	0.4	0.041	0.041
P08631	Tyrosine-protein kinase HCK	HCK	Q03001-Y3682	Q03001	DYST	3682	Y	GTVELKKYQSKQEEL	FALSE	FALSE	0.5528823385005904	FALSE	Y	Y	0.998227	0.682	0.4	0.041	0.041
P08631	Tyrosine-protein kinase HCK	HCK	Q03001-Y3932	Q03001	DYST	3932	Y	LEKFDADYTEFEHWL	FALSE	FALSE	0.5504354366848071	FALSE	Y	Y	0.997486	0.682	0.4	0.041	0.041
P08631	Tyrosine-protein kinase HCK	HCK	Q03001-Y4138	Q03001	DYST	4138	Y	LDDIVGRYEDLSKSV	FALSE	FALSE	0.5474756807034813	FALSE	Y	Y	0.999386	0.682	0.4	0.041	0.041
P08631	Tyrosine-protein kinase HCK	HCK	Q03001-Y4682	Q03001	DYST	4682	Y	FATRKPQYEQLTAAG	FALSE	FALSE	0.5629446263661378	FALSE	Y	Y	0.999151	0.682	0.4	0.041	0.041
P08631	Tyrosine-protein kinase HCK	HCK	Q03001-Y5100	Q03001	DYST	5100	Y	SQAYSNKYLTMLQTQ	FALSE	FALSE	0.5527677896259835	FALSE	Y	Y	0.996782	0.682	0.4	0.041	0.041
P08631	Tyrosine-protein kinase HCK	HCK	Q03001-Y6664	Q03001	DYST	6664	Y	KTGTHLKYFSQKQDV	FALSE	FALSE	0.5484354366848071	FALSE	Y	Y	0.997656	0.682	0.4	0.041	0.041
P08631	Tyrosine-protein kinase HCK	HCK	Q03001-Y7456	Q03001	DYST	7456	Y	SKLRLPGYLSGKGFH	FALSE	FALSE	0.5400267222672848	FALSE	Y	Y	0.992725	0.682	0.4	0.041	0.041
P08631	Tyrosine-protein kinase HCK	HCK	Q03001-12-Y17	Q03001-12	DYST-12	17	Y	KKRCHSLYTSMSSVS	FALSE	FALSE	0.5491889322680743	FALSE	Y	Y	0.997744	0.682	0.4	0.041	0.041
P08631	Tyrosine-protein kinase HCK	HCK	Q03001-13-Y152	Q03001-13	DYST-13	152	Y	SEKDSTPYCAKRKKH	FALSE	FALSE	0.557077061617783	FALSE	Y	Y	0.998551	0.682	0.4	0.041	0.041
P08631	Tyrosine-protein kinase HCK	HCK	Q03001-3-Y1119	Q03001-3	DYST-3	1119	Y	ETSEHGAYSDLLQRQ	FALSE	FALSE	0.5523177896259835	FALSE	Y	Y	0.997219	0.682	0.4	0.041	0.041
P08631	Tyrosine-protein kinase HCK	HCK	Q03001-3-Y1999	Q03001-3	DYST-3	1999	Y	NSRPPVRYQDNACEM	FALSE	FALSE	0.5406357448236757	FALSE	Y	Y	0.993367	0.682	0.4	0.041	0.041
P08631	Tyrosine-protein kinase HCK	HCK	Q03001-8-Y5015	Q03001-8	DYST-8	5015	Y	LHPLTRNYGKPWLTN	FALSE	FALSE	0.5575920088657428	FALSE	Y	Y	0.998666	0.682	0.4	0.041	0.041
P08631	Tyrosine-protein kinase HCK	HCK	Q03060-Y121	Q03060	CREM	121	Y	ILSRRPSYRKILNEL	FALSE	FALSE	0.5198387742041471	FALSE	Y	Y	0.993363	0.575	0.44	0.041	0.041
P08631	Tyrosine-protein kinase HCK	HCK	Q03112-3-Y64	Q03112-3	MECOM-3	64	Y	TPKEGSPYKAPIYIP	FALSE	FALSE	0.5676033230103814	FALSE	Y	Y	0.998348	0.601	0.406	0.041	0.041
P08631	Tyrosine-protein kinase HCK	HCK	Q03112-9-Y64	Q03112-9	MECOM-9	64	Y	TPKEGSPYKAPIYIP	FALSE	FALSE	0.5676033230103814	FALSE	Y	Y	0.998348	0.601	0.406	0.041	0.041
P08631	Tyrosine-protein kinase HCK	HCK	Q03112-9-Y122	Q03112-9	MECOM-9	122	Y	SNLKDPSYGWEVHLP	FALSE	FALSE	0.5648682812386042	FALSE	Y	Y	0.996822	0.601	0.406	0.041	0.041
P08631	Tyrosine-protein kinase HCK	HCK	Q03405-Y217	Q03405	UPAR	217	Y	PQNGRQCYSCKGNST	FALSE	FALSE	0.5792471148326019	FALSE	Y	Y	0.998766	0.609	0.442	0.041	0.041
P08631	Tyrosine-protein kinase HCK	HCK	Q03431-Y23	Q03431	PTH1R	23	Y	CPVLSSAYALVDADD	FALSE	FALSE	0.5707629154075959	FALSE	Y	Y	0.996961	0.66	0.414	0.041	0.041
P08631	Tyrosine-protein kinase HCK	HCK	Q03431-Y320	Q03431	PTH1R	320	Y	AFFSEKKYLWGFTVF	FALSE	FALSE	0.5721100220739527	FALSE	Y	Y	0.998504	0.66	0.414	0.041	0.041
P08631	Tyrosine-protein kinase HCK	HCK	Q03431-Y494	Q03431	PTH1R	494	Y	ARSGSSSYSYGPMVS	FALSE	FALSE	0.5620677853078275	FALSE	Y	Y	0.994937	0.66	0.414	0.041	0.041
P08631	Tyrosine-protein kinase HCK	HCK	Q03431-Y496	Q03431	PTH1R	496	Y	SGSSSYSYGPMVSHT	FALSE	FALSE	0.563734407471458	FALSE	Y	Y	0.997987	0.66	0.414	0.041	0.041
P08631	Tyrosine-protein kinase HCK	HCK	Q04206-Y306	Q04206	TF65	306	Y	EEKRKRTYETFKSIM	FALSE	FALSE	0.5810636084559178	FALSE	Y	Y	0.999036	0.604	0.534	0.041	0.041
P08631	Tyrosine-protein kinase HCK	HCK	Q04637-Y52	Q04637	IF4G1	52	Y	SQPRQHFYPSRAQPP	FALSE	FALSE	0.542602360979023	FALSE	Y	Y	0.990965	0.641	0.402	0.041	0.041
P08631	Tyrosine-protein kinase HCK	HCK	Q04637-Y103	Q04637	IF4G1	103	Y	YPASQGAYYIPGQGR	FALSE	FALSE	0.5491701652534681	FALSE	Y	Y	0.996339	0.641	0.402	0.041	0.041
P08631	Tyrosine-protein kinase HCK	HCK	Q04637-Y311	Q04637	IF4G1	311	Y	SRETGEPYRLSPEPT	FALSE	FALSE	0.5475034985868015	FALSE	Y	Y	0.996036	0.641	0.402	0.041	0.041
P08631	Tyrosine-protein kinase HCK	HCK	Q04637-Y594	Q04637	IF4G1	594	Y	IQPGEQKYEYKSDQW	FALSE	FALSE	0.5336870486034428	FALSE	Y	Y	0.999478	0.641	0.402	0.041	0.041
P08631	Tyrosine-protein kinase HCK	HCK	Q04637-Y1253	Q04637	IF4G1	1253	Y	SKAIIEEYLHLNDMK	FALSE	FALSE	0.5507806036156915	FALSE	Y	Y	0.997917	0.641	0.402	0.041	0.041
P08631	Tyrosine-protein kinase HCK	HCK	Q04637-Y1424	Q04637	IF4G1	1424	Y	VAEQKVEYTLGEESE	FALSE	FALSE	0.554157186922786	FALSE	Y	Y	0.997226	0.641	0.402	0.041	0.041
P08631	Tyrosine-protein kinase HCK	HCK	Q04637-Y1526	Q04637	IF4G1	1526	Y	QKELQALYALQALVV	FALSE	FALSE	0.5558016704615153	FALSE	Y	Y	0.998852	0.641	0.402	0.041	0.041
P08631	Tyrosine-protein kinase HCK	HCK	Q04637-Y1550	Q04637	IF4G1	1550	Y	RMFFDALYDEDVVKE	FALSE	FALSE	0.545270716982211	FALSE	Y	Y	0.999315	0.641	0.402	0.041	0.041
P08631	Tyrosine-protein kinase HCK	HCK	Q04637-3-Y554	Q04637-3	IF4G1-3	554	Y	IQPGEQKYEYKSDQW	FALSE	FALSE	0.5336870486034428	FALSE	Y	Y	0.999478	0.641	0.402	0.041	0.041
P08631	Tyrosine-protein kinase HCK	HCK	Q04721-Y2065	Q04721	NOTC2	2065	Y	IVRLLDEYNVTPSPP	FALSE	FALSE	0.5920068129160703	FALSE	Y	Y	0.997862	0.631	0.421	0.041	0.041
P08631	Tyrosine-protein kinase HCK	HCK	Q04721-Y2340	Q04721	NOTC2	2340	Y	AGPLPTMYQIPEMAR	FALSE	FALSE	0.5882903468024611	FALSE	Y	Y	0.995594	0.631	0.421	0.041	0.041
P08631	Tyrosine-protein kinase HCK	HCK	Q04721-Y2373	Q04721	NOTC2	2373	Y	AQTILPAYHPFPASV	FALSE	FALSE	0.5882903468024611	FALSE	Y	Y	0.995991	0.631	0.421	0.041	0.041
P08631	Tyrosine-protein kinase HCK	HCK	Q04721-Y2392	Q04721	NOTC2	2392	Y	TPPSQHSYASSNAAE	FALSE	FALSE	0.5931820783044299	FALSE	Y	Y	0.997573	0.631	0.421	0.041	0.041
P08631	Tyrosine-protein kinase HCK	HCK	Q04721-Y2470	Q04721	NOTC2	2470	Y	PHNNMQVYA______	FALSE	FALSE	0.595470078613393	FALSE	Y	Y	0.99882	0.631	0.421	0.041	0.041
P08631	Tyrosine-protein kinase HCK	HCK	Q04724-Y692	Q04724	TLE1	692	Y	HVNKPDKYQLHLHES	FALSE	FALSE	0.5664864792607901	FALSE	Y	Y	0.997726	0.581	0.417	0.041	0.041
P08631	Tyrosine-protein kinase HCK	HCK	Q04759-Y28	Q04759	KPCT	28	Y	QGEAVNPYCAVLVKE	FALSE	FALSE	0.6110834901650977	TRUE	Y	Y	0.997879	0.599	0.473	0.041	0.041
P08631	Tyrosine-protein kinase HCK	HCK	Q04759-Y90	Q04759	KPCT	90	Y	SETTVELYSLAERCR	FALSE	FALSE	0.609916823498431	TRUE	Y	Y	0.997914	0.599	0.473	0.041	0.041
P08631	Tyrosine-protein kinase HCK	HCK	Q04759-Y121	Q04759	KPCT	121	Y	RMLMNARYFLEMSDT	FALSE	FALSE	0.5993413093242932	TRUE	Y	Y	0.993756	0.599	0.473	0.041	0.041
P08631	Tyrosine-protein kinase HCK	HCK	Q04759-Y545	Q04759	KPCT	545	Y	TFCGTPDYIAPEILL	FALSE	FALSE	0.612248133195695	TRUE	Y	Y	0.997824	0.599	0.473	0.041	0.041
P08631	Tyrosine-protein kinase HCK	HCK	Q04864-Y6	Q04864	REL	6	Y	__MASGAYNPYIEII	FALSE	FALSE	0.5763142193827313	FALSE	Y	Y	0.996848	0.584	0.446	0.041	0.041
P08631	Tyrosine-protein kinase HCK	HCK	Q04864-Y47	Q04864	REL	47	Y	STDNNRTYPSIQIMN	FALSE	FALSE	0.5673893202499634	FALSE	Y	Y	0.99301	0.584	0.446	0.041	0.041
P08631	Tyrosine-protein kinase HCK	HCK	Q04864-Y88	Q04864	REL	88	Y	GKDCRDGYYEAEFGQ	FALSE	FALSE	0.5776708108491005	FALSE	Y	Y	0.998269	0.584	0.446	0.041	0.041
P08631	Tyrosine-protein kinase HCK	HCK	Q04864-Y89	Q04864	REL	89	Y	KDCRDGYYEAEFGQE	FALSE	FALSE	0.5643378097302743	FALSE	Y	Y	0.99937	0.584	0.446	0.041	0.041
P08631	Tyrosine-protein kinase HCK	HCK	Q04864-Y176	Q04864	REL	176	Y	PVVSNPIYDNRAPNT	FALSE	FALSE	0.5645223322525458	FALSE	Y	Y	0.99958	0.584	0.446	0.041	0.041
P08631	Tyrosine-protein kinase HCK	HCK	Q04864-Y387	Q04864	REL	387	Y	VSSQAESYYPSPGPI	FALSE	FALSE	0.5637973213602142	FALSE	Y	Y	0.992195	0.584	0.446	0.041	0.041
P08631	Tyrosine-protein kinase HCK	HCK	Q04864-Y597	Q04864	REL	597	Y	GFVQDSQYSGIGSMQ	FALSE	FALSE	0.5763142193827313	FALSE	Y	Y	0.997081	0.584	0.446	0.041	0.041
P08631	Tyrosine-protein kinase HCK	HCK	Q04900-Y194	Q04900	MUC24	194	Y	CKSKERNYHTL____	FALSE	FALSE	0.5794007200433179	FALSE	Y	Y	0.99849	0.681	0.446	0.041	0.041
P08631	Tyrosine-protein kinase HCK	HCK	Q04912-Y1012	Q04912	RON	1012	Y	ATPLPILYSGSDYRS	FALSE	FALSE	0.6098613662100633	TRUE	Y	Y	0.999082	0.628	0.594	0.041	0.041
P08631	Tyrosine-protein kinase HCK	HCK	Q04912-Y1017	Q04912	RON	1017	Y	ILYSGSDYRSGLALP	FALSE	FALSE	0.6065543676530647	TRUE	Y	Y	0.998816	0.628	0.594	0.041	0.041
P08631	Tyrosine-protein kinase HCK	HCK	Q04912-Y1101	Q04912	RON	1101	Y	GVVYHGEYIDQAQNR	FALSE	FALSE	0.6073063822684106	TRUE	Y	Y	0.999465	0.628	0.594	0.041	0.041
P08631	Tyrosine-protein kinase HCK	HCK	Q04912-Y1238	Q04912	RON	1238	Y	RDILDREYYSVQQHR	FALSE	FALSE	0.6164129921602081	TRUE	Y	Y	0.999583	0.628	0.594	0.041	0.041
P08631	Tyrosine-protein kinase HCK	HCK	Q04912-Y1239	Q04912	RON	1239	Y	DILDREYYSVQQHRH	FALSE	FALSE	0.6097121598608568	TRUE	Y	Y	0.999311	0.628	0.594	0.041	0.041
P08631	Tyrosine-protein kinase HCK	HCK	Q04912-Y1317	Q04912	RON	1317	Y	EYCPDSLYQVMQQCW	FALSE	FALSE	0.6113520996213744	TRUE	Y	Y	0.999529	0.628	0.594	0.041	0.041
P08631	Tyrosine-protein kinase HCK	HCK	Q04912-Y1353	Q04912	RON	1353	Y	SALLGDHYVQLPATY	FALSE	FALSE	0.6137924295911263	TRUE	Y	Y	0.999354	0.628	0.594	0.041	0.041
P08631	Tyrosine-protein kinase HCK	HCK	Q04912-Y1360	Q04912	RON	1360	Y	YVQLPATYMNLGPST	FALSE	FALSE	0.6152489259663548	TRUE	Y	Y	0.999623	0.628	0.594	0.041	0.041
P08631	Tyrosine-protein kinase HCK	HCK	Q05209-Y48	Q05209	PTN12	48	Y	KYRTEKIYPTATGEK	FALSE	FALSE	0.516950805706486	FALSE	Y	Y	0.987484	0.76	0.384	0.041	0.041
P08631	Tyrosine-protein kinase HCK	HCK	Q05209-Y64	Q05209	PTN12	64	Y	ENVKKNRYKDILPFD	FALSE	FALSE	0.520490300823453	FALSE	Y	Y	0.998994	0.76	0.384	0.041	0.041
P08631	Tyrosine-protein kinase HCK	HCK	Q05209-Y88	Q05209	PTN12	88	Y	TPSQDSDYINANFIK	FALSE	FALSE	0.5062736104171505	FALSE	Y	Y	0.998141	0.76	0.384	0.041	0.041
P08631	Tyrosine-protein kinase HCK	HCK	Q05209-Y301	Q05209	PTN12	301	Y	FEKQLQLYEIHGAQK	FALSE	FALSE	0.5081647567131073	FALSE	Y	Y	0.999408	0.76	0.384	0.041	0.041
P08631	Tyrosine-protein kinase HCK	HCK	Q05209-Y733	Q05209	PTN12	733	Y	HPAGGIHYEMCIECP	FALSE	FALSE	0.5021490942146862	FALSE	Y	Y	0.999469	0.76	0.384	0.041	0.041
P08631	Tyrosine-protein kinase HCK	HCK	Q05397-Y5	Q05397	FAK1	5	Y	___MAAAYLDPNLNH	FALSE	FALSE	0.6194084783061893	TRUE	Y	Y	0.999394	0.794	0.602	0.041	0.041
P08631	Tyrosine-protein kinase HCK	HCK	Q05397-Y148	Q05397	FAK1	148	Y	KPTLNFFYQQVKSDY	FALSE	FALSE	0.6226378627514502	TRUE	Y	Y	0.99975	0.794	0.602	0.041	0.041
P08631	Tyrosine-protein kinase HCK	HCK	Q05397-Y155	Q05397	FAK1	155	Y	YQQVKSDYMLEIADQ	FALSE	FALSE	0.6229326412413371	TRUE	Y	Y	0.999805	0.794	0.602	0.041	0.041
P08631	Tyrosine-protein kinase HCK	HCK	Q05397-Y194	Q05397	FAK1	194	Y	ALEKKSNYEVLEKDV	FALSE	FALSE	0.602954234439501	TRUE	Y	Y	0.999892	0.794	0.602	0.041	0.041
P08631	Tyrosine-protein kinase HCK	HCK	Q05397-Y347	Q05397	FAK1	347	Y	MADLIDGYCRLVNGT	FALSE	FALSE	0.6233729054864927	TRUE	Y	Y	0.999773	0.794	0.602	0.041	0.041
P08631	Tyrosine-protein kinase HCK	HCK	Q05397-Y397	Q05397	FAK1	397	Y	SVSETDDYAEIIDEE	FALSE	FALSE	0.6227074085935024	TRUE	Y	Y	0.99962	0.794	0.602	0.041	0.041
P08631	Tyrosine-protein kinase HCK	HCK	Q05397-Y407	Q05397	FAK1	407	Y	IIDEEDTYTMPSTRD	FALSE	FALSE	0.6223074085935023	TRUE	Y	Y	0.999609	0.794	0.602	0.041	0.041
P08631	Tyrosine-protein kinase HCK	HCK	Q05397-Y415	Q05397	FAK1	415	Y	TMPSTRDYEIQRERI	FALSE	FALSE	0.6247074085935024	TRUE	Y	Y	0.999647	0.794	0.602	0.041	0.041
P08631	Tyrosine-protein kinase HCK	HCK	Q05397-Y441	Q05397	FAK1	441	Y	GDVHQGIYMSPENPA	FALSE	FALSE	0.5957309744894511	TRUE	Y	Y	0.99993	0.794	0.602	0.041	0.041
P08631	Tyrosine-protein kinase HCK	HCK	Q05397-Y570	Q05397	FAK1	570	Y	GDFGLSRYMEDSTYY	FALSE	FALSE	0.6009743904588981	TRUE	Y	Y	0.999858	0.794	0.602	0.041	0.041
P08631	Tyrosine-protein kinase HCK	HCK	Q05397-Y576	Q05397	FAK1	576	Y	RYMEDSTYYKASKGK	FALSE	FALSE	0.6226165175988976	TRUE	Y	Y	0.999815	0.794	0.602	0.041	0.041
P08631	Tyrosine-protein kinase HCK	HCK	Q05397-Y577	Q05397	FAK1	577	Y	YMEDSTYYKASKGKL	FALSE	FALSE	0.6000264566617232	TRUE	Y	Y	0.999888	0.794	0.602	0.041	0.041
P08631	Tyrosine-protein kinase HCK	HCK	Q05397-Y720	Q05397	FAK1	720	Y	PKPSRPGYPSPRSSE	FALSE	FALSE	0.60568074733181	TRUE	Y	Y	0.996241	0.794	0.602	0.041	0.041
P08631	Tyrosine-protein kinase HCK	HCK	Q05397-Y742	Q05397	FAK1	742	Y	HMVQTNHYQVSGYPG	FALSE	FALSE	0.6254714747873557	TRUE	Y	Y	0.99957	0.794	0.602	0.041	0.041
P08631	Tyrosine-protein kinase HCK	HCK	Q05397-Y761	Q05397	FAK1	761	Y	TAMAGSIYPGQASLL	FALSE	FALSE	0.6215651695112121	TRUE	Y	Y	0.99809	0.794	0.602	0.041	0.041
P08631	Tyrosine-protein kinase HCK	HCK	Q05397-Y861	Q05397	FAK1	861	Y	PIGNQHIYQPVGKPD	FALSE	FALSE	0.6226378627514502	TRUE	Y	Y	0.999757	0.794	0.602	0.041	0.041
P08631	Tyrosine-protein kinase HCK	HCK	Q05397-Y898	Q05397	FAK1	898	Y	LSSPADSYNEGVKLQ	FALSE	FALSE	0.6231536900179455	TRUE	Y	Y	0.99953	0.794	0.602	0.041	0.041
P08631	Tyrosine-protein kinase HCK	HCK	Q05397-Y925	Q05397	FAK1	925	Y	DRSNDKVYENVTGLV	FALSE	FALSE	0.6000319268704035	TRUE	Y	Y	0.999936	0.794	0.602	0.041	0.041
P08631	Tyrosine-protein kinase HCK	HCK	Q05397-Y1007	Q05397	FAK1	1007	Y	KMKLAQQYVMTSLQQ	FALSE	FALSE	0.6254714747873557	TRUE	Y	Y	0.999573	0.794	0.602	0.041	0.041
P08631	Tyrosine-protein kinase HCK	HCK	Q05397-2-Y688	Q05397-2	FAK1-2	688	Y	LIGNQHIYQPVGKPD	FALSE	FALSE	0.5506202883939862	FALSE	Y	Y	0.998378	0.794	0.602	0.041	0.041
P08631	Tyrosine-protein kinase HCK	HCK	Q05397-5-Y861	Q05397-5	FAK1-5	861	Y	PIGNQHIYQPVGKPG	FALSE	FALSE	0.5513206181160777	FALSE	Y	Y	0.998247	0.794	0.602	0.041	0.041
P08631	Tyrosine-protein kinase HCK	HCK	Q05513-Y143	Q05513	KPCZ	143	Y	KRFNRRAYCGQCSER	FALSE	FALSE	0.5986788041123038	TRUE	Y	Y	0.997084	0.612	0.506	0.041	0.041
P08631	Tyrosine-protein kinase HCK	HCK	Q05513-Y417	Q05513	KPCZ	417	Y	TFCGTPNYIAPEILR	FALSE	FALSE	0.6040204707789705	TRUE	Y	Y	0.997536	0.612	0.506	0.041	0.041
P08631	Tyrosine-protein kinase HCK	HCK	Q05513-Y428	Q05513	KPCZ	428	Y	EILRGEEYGFSVDWW	FALSE	FALSE	0.6072006537854499	TRUE	Y	Y	0.999072	0.612	0.506	0.041	0.041
P08631	Tyrosine-protein kinase HCK	HCK	Q05655-Y52	Q05655	KPCD	52	Y	VQKKPTMYPEWKSTF	FALSE	FALSE	0.6006283464571087	TRUE	Y	Y	0.976024	0.718	0.54	0.041	0.041
P08631	Tyrosine-protein kinase HCK	HCK	Q05655-Y64	Q05655	KPCD	64	Y	STFDAHIYEGRVIQI	FALSE	FALSE	0.6227173016683365	TRUE	Y	Y	0.999478	0.718	0.54	0.041	0.041
P08631	Tyrosine-protein kinase HCK	HCK	Q05655-Y155	Q05655	KPCD	155	Y	IKQAKIHYIKNHEFI	FALSE	FALSE	0.6240004235067133	TRUE	Y	Y	0.998068	0.718	0.54	0.041	0.041
P08631	Tyrosine-protein kinase HCK	HCK	Q05655-Y187	Q05655	KPCD	187	Y	WGLNKQGYKCRQCNA	FALSE	FALSE	0.6259128311743827	TRUE	Y	Y	0.999056	0.718	0.54	0.041	0.041
P08631	Tyrosine-protein kinase HCK	HCK	Q05655-Y313	Q05655	KPCD	313	Y	SSEPVGIYQGFEKKT	FALSE	FALSE	0.6240004235067133	TRUE	Y	Y	0.99803	0.718	0.54	0.041	0.041
P08631	Tyrosine-protein kinase HCK	HCK	Q05655-Y334	Q05655	KPCD	334	Y	MQDNSGTYGKIWEGS	FALSE	FALSE	0.6259128311743827	TRUE	Y	Y	0.998983	0.718	0.54	0.041	0.041
P08631	Tyrosine-protein kinase HCK	HCK	Q05655-Y374	Q05655	KPCD	374	Y	ELKGRGEYFAIKALK	FALSE	FALSE	0.6281263475675501	TRUE	Y	Y	0.998644	0.718	0.54	0.041	0.041
P08631	Tyrosine-protein kinase HCK	HCK	Q05655-Y448	Q05655	KPCD	448	Y	DKGRFELYRATFYAA	FALSE	FALSE	0.6240004235067133	TRUE	Y	Y	0.997937	0.718	0.54	0.041	0.041
P08631	Tyrosine-protein kinase HCK	HCK	Q05655-Y453	Q05655	KPCD	453	Y	ELYRATFYAAEIMCG	FALSE	FALSE	0.6281263475675501	TRUE	Y	Y	0.998515	0.718	0.54	0.041	0.041
P08631	Tyrosine-protein kinase HCK	HCK	Q05655-Y471	Q05655	KPCD	471	Y	LHSKGIIYRDLKLDN	FALSE	FALSE	0.6263334665336602	TRUE	Y	Y	0.999299	0.718	0.54	0.041	0.041
P08631	Tyrosine-protein kinase HCK	HCK	Q05655-Y514	Q05655	KPCD	514	Y	TFCGTPDYIAPEILQ	FALSE	FALSE	0.6248575663638561	TRUE	Y	Y	0.997918	0.718	0.54	0.041	0.041
P08631	Tyrosine-protein kinase HCK	HCK	Q05655-Y525	Q05655	KPCD	525	Y	EILQGLKYTFSVDWW	FALSE	FALSE	0.6260242330305229	TRUE	Y	Y	0.997893	0.718	0.54	0.041	0.041
P08631	Tyrosine-protein kinase HCK	HCK	Q05655-Y567	Q05655	KPCD	567	Y	IRVDTPHYPRWITKE	FALSE	FALSE	0.6118499612547932	TRUE	Y	Y	0.991384	0.718	0.54	0.041	0.041
P08631	Tyrosine-protein kinase HCK	HCK	Q05655-Y630	Q05655	KPCD	630	Y	KVKSPRDYSNFDQEF	FALSE	FALSE	0.6148259598937901	TRUE	Y	Y	0.997288	0.718	0.54	0.041	0.041
P08631	Tyrosine-protein kinase HCK	HCK	Q05655-Y646	Q05655	KPCD	646	Y	NEKARLSYSDKNLID	FALSE	FALSE	0.6118176265604567	TRUE	Y	Y	0.996962	0.718	0.54	0.041	0.041
P08631	Tyrosine-protein kinase HCK	HCK	Q06124-Y62	Q06124	PTN11	62	Y	KIQNTGDYYDLYGGE	FALSE	FALSE	0.5656382291766511	FALSE	Y	Y	0.999309	0.636	0.445	0.041	0.041
P08631	Tyrosine-protein kinase HCK	HCK	Q06124-Y63	Q06124	PTN11	63	Y	IQNTGDYYDLYGGEK	FALSE	FALSE	0.5675350572335279	FALSE	Y	Y	0.999821	0.636	0.445	0.041	0.041
P08631	Tyrosine-protein kinase HCK	HCK	Q06124-Y66	Q06124	PTN11	66	Y	TGDYYDLYGGEKFAT	FALSE	FALSE	0.5465550916955855	FALSE	Y	Y	0.999861	0.636	0.445	0.041	0.041
P08631	Tyrosine-protein kinase HCK	HCK	Q06124-Y80	Q06124	PTN11	80	Y	TLAELVQYYMEHHGQ	FALSE	FALSE	0.5656382291766511	FALSE	Y	Y	0.999322	0.636	0.445	0.041	0.041
P08631	Tyrosine-protein kinase HCK	HCK	Q06124-Y179	Q06124	PTN11	179	Y	IRCQELKYDVGGGER	FALSE	FALSE	0.5394917743112156	FALSE	Y	Y	0.999854	0.636	0.445	0.041	0.041
P08631	Tyrosine-protein kinase HCK	HCK	Q06124-Y263	Q06124	PTN11	263	Y	QQECKLLYSRKEGQR	FALSE	FALSE	0.5534755136583471	FALSE	Y	Y	0.999411	0.636	0.445	0.041	0.041
P08631	Tyrosine-protein kinase HCK	HCK	Q06124-Y279	Q06124	PTN11	279	Y	ENKNKNRYKNILPFD	FALSE	FALSE	0.5591094627607344	FALSE	Y	Y	0.999714	0.636	0.445	0.041	0.041
P08631	Tyrosine-protein kinase HCK	HCK	Q06124-Y304	Q06124	PTN11	304	Y	PNEPVSDYINANIIM	FALSE	FALSE	0.5529040850869186	FALSE	Y	Y	0.999396	0.636	0.445	0.041	0.041
P08631	Tyrosine-protein kinase HCK	HCK	Q06124-Y511	Q06124	PTN11	511	Y	MVQTEAQYRFIYMAV	FALSE	FALSE	0.5745846230127002	FALSE	Y	Y	0.999291	0.636	0.445	0.041	0.041
P08631	Tyrosine-protein kinase HCK	HCK	Q06124-Y515	Q06124	PTN11	515	Y	EAQYRFIYMAVQHYI	FALSE	FALSE	0.5642973633661366	FALSE	Y	Y	0.999744	0.636	0.445	0.041	0.041
P08631	Tyrosine-protein kinase HCK	HCK	Q06124-Y542	Q06124	PTN11	542	Y	SKRKGHEYTNIKYSL	FALSE	FALSE	0.5647377831463211	FALSE	Y	Y	0.999327	0.636	0.445	0.041	0.041
P08631	Tyrosine-protein kinase HCK	HCK	Q06124-Y547	Q06124	PTN11	547	Y	HEYTNIKYSLADQTS	FALSE	FALSE	0.5590527164238737	FALSE	Y	Y	0.999547	0.636	0.445	0.041	0.041
P08631	Tyrosine-protein kinase HCK	HCK	Q06124-Y580	Q06124	PTN11	580	Y	REDSARVYENVGLMQ	FALSE	FALSE	0.5555034800377815	FALSE	Y	Y	0.999828	0.636	0.445	0.041	0.041
P08631	Tyrosine-protein kinase HCK	HCK	Q06124-1-Y515	Q06124-1	PTN11-1	515	Y	MVQTEAQYRFIYMAV	FALSE	FALSE	0.5709006576297939	FALSE	Y	Y	0.996293	0.636	0.445	0.041	0.041
P08631	Tyrosine-protein kinase HCK	HCK	Q06124-1-Y546	Q06124-1	PTN11-1	546	Y	SKRKGHEYTNIKYSL	FALSE	FALSE	0.5749771788846368	FALSE	Y	Y	0.997916	0.636	0.445	0.041	0.041
P08631	Tyrosine-protein kinase HCK	HCK	Q06124-1-Y584	Q06124-1	PTN11-1	584	Y	REDSARVYENVGLMQ	FALSE	FALSE	0.5518505715506464	FALSE	Y	Y	0.999466	0.636	0.445	0.041	0.041
P08631	Tyrosine-protein kinase HCK	HCK	Q06187-Y39	Q06187	BTK	39	Y	LTVHKLSYYEYDFER	FALSE	FALSE	0.6564028085197868	TRUE	Y	Y	0.999552	0.741	0.55	0.041	0.041
P08631	Tyrosine-protein kinase HCK	HCK	Q06187-Y40	Q06187	BTK	40	Y	TVHKLSYYEYDFERG	FALSE	FALSE	0.6412875045206077	TRUE	Y	Y	0.999907	0.741	0.55	0.041	0.041
P08631	Tyrosine-protein kinase HCK	HCK	Q06187-Y134	Q06187	BTK	134	Y	QLKNVIRYNSDLVQK	FALSE	FALSE	0.6540850237503768	TRUE	Y	Y	0.999523	0.741	0.55	0.041	0.041
P08631	Tyrosine-protein kinase HCK	HCK	Q06187-Y223	Q06187	BTK	223	Y	LKKVVALYDYMPMNA	FALSE	FALSE	0.6421594144489885	TRUE	Y	Y	0.999934	0.741	0.55	0.041	0.041
P08631	Tyrosine-protein kinase HCK	HCK	Q06187-Y225	Q06187	BTK	225	Y	KVVALYDYMPMNAND	FALSE	FALSE	0.6412941857297908	TRUE	Y	Y	0.999846	0.741	0.55	0.041	0.041
P08631	Tyrosine-protein kinase HCK	HCK	Q06187-Y263	Q06187	BTK	263	Y	DKNGQEGYIPSNYVT	FALSE	FALSE	0.6590243246890095	TRUE	Y	Y	0.999724	0.741	0.55	0.041	0.041
P08631	Tyrosine-protein kinase HCK	HCK	Q06187-Y279	Q06187	BTK	279	Y	AEDSIEMYEWYSKHM	FALSE	FALSE	0.6414462519326158	TRUE	Y	Y	0.999886	0.741	0.55	0.041	0.041
P08631	Tyrosine-protein kinase HCK	HCK	Q06187-Y334	Q06187	BTK	334	Y	PQGVIRHYVVCSTPQ	FALSE	FALSE	0.6597909913556762	TRUE	Y	Y	0.999761	0.741	0.55	0.041	0.041
P08631	Tyrosine-protein kinase HCK	HCK	Q06187-Y344	Q06187	BTK	344	Y	CSTPQSQYYLAEKHL	FALSE	FALSE	0.6579258497434758	TRUE	Y	Y	0.999692	0.741	0.55	0.041	0.041
P08631	Tyrosine-protein kinase HCK	HCK	Q06187-Y345	Q06187	BTK	345	Y	STPQSQYYLAEKHLF	FALSE	FALSE	0.66052603409071875	TRUE	Y	Y	0.999774	0.741	0.55	0.041	0.041
P08631	Tyrosine-protein kinase HCK	HCK	Q06187-Y361	Q06187	BTK	361	Y	TIPELINYHQHNSAG	FALSE	FALSE	0.6565802663158713	TRUE	Y	Y	0.999831	0.741	0.55	0.041	0.041
P08631	Tyrosine-protein kinase HCK	HCK	Q06187-Y375	Q06187	BTK	375	Y	GLISRLKYPVSQQNK	FALSE	FALSE	0.6562293637672375	TRUE	Y	Y	0.99833	0.741	0.55	0.041	0.041
P08631	Tyrosine-protein kinase HCK	HCK	Q06187-Y461	Q06187	BTK	461	Y	HEKLVQLYGVCTKQR	FALSE	FALSE	0.6361963878186314	TRUE	Y	Y	0.999949	0.741	0.55	0.041	0.041
P08631	Tyrosine-protein kinase HCK	HCK	Q06187-Y551	Q06187	BTK	551	Y	RYVLDDEYTSSVGSK	FALSE	FALSE	0.6596243246890094	TRUE	Y	Y	0.999736	0.741	0.55	0.041	0.041
P08631	Tyrosine-protein kinase HCK	HCK	Q06323-Y209	Q06323	PSME1	209	Y	HELDEAEYRDIRLMV	FALSE	FALSE	0.5027058191165086	FALSE	Y	Y	0.998604	0.519	0.441	0.041	0.041
P08631	Tyrosine-protein kinase HCK	HCK	Q06323-Y249	Q06323	PSME1	249	Y	GETKGMIY_______	FALSE	FALSE	0.5060027888134783	FALSE	Y	Y	0.998433	0.519	0.441	0.041	0.041
P08631	Tyrosine-protein kinase HCK	HCK	Q06413-6-Y105	Q06413-6	MEF2C-6	105	Y	SPDPDSSYALTPRTE	FALSE	FALSE	0.5739502597360249	FALSE	Y	Y	0.994579	0.626	0.41	0.041	0.041
P08631	Tyrosine-protein kinase HCK	HCK	Q06418-Y681	Q06418	TYRO3	681	Y	FGLSRKIYSGDYYRQ	FALSE	FALSE	0.5686394109189767	TRUE	Y	Y	0.999657	0.559	0.545	0.041	0.041
P08631	Tyrosine-protein kinase HCK	HCK	Q06418-Y685	Q06418	TYRO3	685	Y	RKIYSGDYYRQGCAS	FALSE	FALSE	0.566695868426198	TRUE	Y	Y	0.998902	0.559	0.545	0.041	0.041
P08631	Tyrosine-protein kinase HCK	HCK	Q06418-Y686	Q06418	TYRO3	686	Y	KIYSGDYYRQGCASK	FALSE	FALSE	0.5710633814733821	TRUE	Y	Y	0.999679	0.559	0.545	0.041	0.041
P08631	Tyrosine-protein kinase HCK	HCK	Q06418-Y828	Q06418	TYRO3	828	Y	LPGRDQPYSGAGDGS	FALSE	FALSE	0.5712944191508356	TRUE	Y	Y	0.999106	0.559	0.545	0.041	0.041
P08631	Tyrosine-protein kinase HCK	HCK	Q06418-Y849	Q06418	TYRO3	849	Y	GTPSDCRYILTPGGL	FALSE	FALSE	0.5728944191508356	TRUE	Y	Y	0.999111	0.559	0.545	0.041	0.041
P08631	Tyrosine-protein kinase HCK	HCK	Q06481-Y233	Q06481	APLP2	233	Y	EEDEEEDYDVYKSEF	FALSE	FALSE	0.5322971828156968	FALSE	Y	Y	0.999049	0.629	0.39	0.041	0.041
P08631	Tyrosine-protein kinase HCK	HCK	Q06481-Y327	Q06481	APLP2	327	Y	RAVMPRWYFDLSKGK	FALSE	FALSE	0.5139235319452694	FALSE	Y	Y	0.996446	0.629	0.39	0.041	0.041
P08631	Tyrosine-protein kinase HCK	HCK	Q06481-Y750	Q06481	APLP2	750	Y	NKMQNHGYENPTYKY	FALSE	FALSE	0.5250404009502192	FALSE	Y	Y	0.999287	0.629	0.39	0.041	0.041
P08631	Tyrosine-protein kinase HCK	HCK	Q06481-Y757	Q06481	APLP2	757	Y	YENPTYKYLEQMQI_	FALSE	FALSE	0.5079162124874863	FALSE	Y	Y	0.997947	0.629	0.39	0.041	0.041
P08631	Tyrosine-protein kinase HCK	HCK	Q07021-Y188	Q07021	C1QBP	188	Y	ALVLDCHYPEDEVGQ	FALSE	FALSE	0.564347329851949	FALSE	Y	Y	0.991787	0.677	0.423	0.041	0.041
P08631	Tyrosine-protein kinase HCK	HCK	Q07157-Y132	Q07157	ZO1	132	Y	SDNEEDSYDEEIHDP	FALSE	FALSE	0.561420566837841	FALSE	Y	Y	0.997856	0.632	0.399	0.041	0.041
P08631	Tyrosine-protein kinase HCK	HCK	Q07157-Y389	Q07157	ZO1	389	Y	LPEPKPVYAQVGQPD	FALSE	FALSE	0.5712235856655447	FALSE	Y	Y	0.998288	0.632	0.399	0.041	0.041
P08631	Tyrosine-protein kinase HCK	HCK	Q07157-Y520	Q07157	ZO1	520	Y	SDVGDSFYIRTHFEY	FALSE	FALSE	0.5730866859741062	FALSE	Y	Y	0.998851	0.632	0.399	0.041	0.041
P08631	Tyrosine-protein kinase HCK	HCK	Q07157-Y550	Q07157	ZO1	550	Y	FRVVDTLYNGKLGSW	FALSE	FALSE	0.5770871690658936	FALSE	Y	Y	0.999104	0.632	0.399	0.041	0.041
P08631	Tyrosine-protein kinase HCK	HCK	Q07157-Y588	Q07157	ZO1	588	Y	EQLASVQYTLPKTAG	FALSE	FALSE	0.5560379344805684	FALSE	Y	Y	0.994672	0.632	0.399	0.041	0.041
P08631	Tyrosine-protein kinase HCK	HCK	Q07157-Y633	Q07157	ZO1	633	Y	VQTKFPAYERVVLRE	FALSE	FALSE	0.5613079916625803	FALSE	Y	Y	0.998037	0.632	0.399	0.041	0.041
P08631	Tyrosine-protein kinase HCK	HCK	Q07157-Y669	Q07157	ZO1	669	Y	AREEPDIYQIAKSEP	FALSE	FALSE	0.5705448918864406	FALSE	Y	Y	0.998781	0.632	0.399	0.041	0.041
P08631	Tyrosine-protein kinase HCK	HCK	Q07157-Y718	Q07157	ZO1	718	Y	NAVDRLNYAQWYPIV	FALSE	FALSE	0.564684574969675	FALSE	Y	Y	0.997241	0.632	0.399	0.041	0.041
P08631	Tyrosine-protein kinase HCK	HCK	Q07157-Y822	Q07157	ZO1	822	Y	LHDDRLSYLSAPGSE	FALSE	FALSE	0.5570493555641925	FALSE	Y	Y	0.993201	0.632	0.399	0.041	0.041
P08631	Tyrosine-protein kinase HCK	HCK	Q07157-Y830	Q07157	ZO1	830	Y	LSAPGSEYSMYSTDS	FALSE	FALSE	0.5631117458380223	FALSE	Y	Y	0.997459	0.632	0.399	0.041	0.041
P08631	Tyrosine-protein kinase HCK	HCK	Q07157-Y833	Q07157	ZO1	833	Y	PGSEYSMYSTDSRHT	FALSE	FALSE	0.565134574969675	FALSE	Y	Y	0.996921	0.632	0.399	0.041	0.041
P08631	Tyrosine-protein kinase HCK	HCK	Q07157-Y843	Q07157	ZO1	843	Y	DSRHTSDYEDTDTEG	FALSE	FALSE	0.571523915387636	FALSE	Y	Y	0.998259	0.632	0.399	0.041	0.041
P08631	Tyrosine-protein kinase HCK	HCK	Q07157-Y895	Q07157	ZO1	895	Y	MHHENQTYPPYSPQA	FALSE	FALSE	0.5547301763763394	FALSE	Y	Y	0.990139	0.632	0.399	0.041	0.041
P08631	Tyrosine-protein kinase HCK	HCK	Q07157-Y898	Q07157	ZO1	898	Y	ENQTYPPYSPQAQPQ	FALSE	FALSE	0.5593503310781349	FALSE	Y	Y	0.995696	0.632	0.399	0.041	0.041
P08631	Tyrosine-protein kinase HCK	HCK	Q07157-Y931	Q07157	ZO1	931	Y	EASSPVPYLSPETNP	FALSE	FALSE	0.5592505559810178	FALSE	Y	Y	0.995179	0.632	0.399	0.041	0.041
P08631	Tyrosine-protein kinase HCK	HCK	Q07157-Y967	Q07157	ZO1	967	Y	TPAPSTSYSPQADSL	FALSE	FALSE	0.555992081138244	FALSE	Y	Y	0.989015	0.632	0.399	0.041	0.041
P08631	Tyrosine-protein kinase HCK	HCK	Q07157-Y1039	Q07157	ZO1	1039	Y	DKEPNLTYEPQLPYV	FALSE	FALSE	0.5734649495716283	FALSE	Y	Y	0.998436	0.632	0.399	0.041	0.041
P08631	Tyrosine-protein kinase HCK	HCK	Q07157-Y1059	Q07157	ZO1	1059	Y	RDLEQPTYRYESSSY	FALSE	FALSE	0.564684574969675	FALSE	Y	Y	0.997116	0.632	0.399	0.041	0.041
P08631	Tyrosine-protein kinase HCK	HCK	Q07157-Y1061	Q07157	ZO1	1061	Y	LEQPTYRYESSSYTD	FALSE	FALSE	0.5705448918864406	FALSE	Y	Y	0.998781	0.632	0.399	0.041	0.041
P08631	Tyrosine-protein kinase HCK	HCK	Q07157-Y1066	Q07157	ZO1	1066	Y	YRYESSSYTDQFSRN	FALSE	FALSE	0.5562408601370231	FALSE	Y	Y	0.991188	0.632	0.399	0.041	0.041
P08631	Tyrosine-protein kinase HCK	HCK	Q07157-Y1074	Q07157	ZO1	1074	Y	TDQFSRNYEHRLRYE	FALSE	FALSE	0.5741296554539812	FALSE	Y	Y	0.998527	0.632	0.399	0.041	0.041
P08631	Tyrosine-protein kinase HCK	HCK	Q07157-Y1087	Q07157	ZO1	1087	Y	YEDRVPMYEEQWSYY	FALSE	FALSE	0.5636005355389366	FALSE	Y	Y	0.997737	0.632	0.399	0.041	0.041
P08631	Tyrosine-protein kinase HCK	HCK	Q07157-Y1093	Q07157	ZO1	1093	Y	MYEEQWSYYDDKQPY	FALSE	FALSE	0.5631345749696749	FALSE	Y	Y	0.996616	0.632	0.399	0.041	0.041
P08631	Tyrosine-protein kinase HCK	HCK	Q07157-Y1128	Q07157	ZO1	1128	Y	EESSERGYFPRFEEP	FALSE	FALSE	0.5588505559810178	FALSE	Y	Y	0.995157	0.632	0.399	0.041	0.041
P08631	Tyrosine-protein kinase HCK	HCK	Q07157-Y1140	Q07157	ZO1	1140	Y	EEPAPLSYDSRPRYE	FALSE	FALSE	0.5719349323367886	FALSE	Y	Y	0.998201	0.632	0.399	0.041	0.041
P08631	Tyrosine-protein kinase HCK	HCK	Q07157-Y1146	Q07157	ZO1	1146	Y	SYDSRPRYEQAPRAS	FALSE	FALSE	0.5745296554539812	FALSE	Y	Y	0.998579	0.632	0.399	0.041	0.041
P08631	Tyrosine-protein kinase HCK	HCK	Q07157-Y1165	Q07157	ZO1	1165	Y	EEQPAPGYDTHGRLR	FALSE	FALSE	0.5737200193074395	FALSE	Y	Y	0.998921	0.632	0.399	0.041	0.041
P08631	Tyrosine-protein kinase HCK	HCK	Q07157-Y1191	Q07157	ZO1	1191	Y	KPAESKQYFEQYSRS	FALSE	FALSE	0.5523205009263412	FALSE	Y	Y	0.991584	0.632	0.399	0.041	0.041
P08631	Tyrosine-protein kinase HCK	HCK	Q07157-Y1195	Q07157	ZO1	1195	Y	SKQYFEQYSRSYEQV	FALSE	FALSE	0.5593503310781349	FALSE	Y	Y	0.99594800000000006	0.632	0.399	0.041	0.041
P08631	Tyrosine-protein kinase HCK	HCK	Q07157-Y1199	Q07157	ZO1	1199	Y	FEQYSRSYEQVPPQG	FALSE	FALSE	0.5631117458380223	FALSE	Y	Y	0.997495	0.632	0.399	0.041	0.041
P08631	Tyrosine-protein kinase HCK	HCK	Q07157-Y1324	Q07157	ZO1	1324	Y	SEHDKTLYRIPEPQK	FALSE	FALSE	0.5631345749696749	FALSE	Y	Y	0.996763	0.632	0.399	0.041	0.041
P08631	Tyrosine-protein kinase HCK	HCK	Q07157-Y1346	Q07157	ZO1	1346	Y	DIVRSNHYDPEEDEE	FALSE	FALSE	0.571523915387636	FALSE	Y	Y	0.998254	0.632	0.399	0.041	0.041
P08631	Tyrosine-protein kinase HCK	HCK	Q07157-Y1354	Q07157	ZO1	1354	Y	DPEEDEEYYRKQLSY	FALSE	FALSE	0.5741296554539812	FALSE	Y	Y	0.998535	0.632	0.399	0.041	0.041
P08631	Tyrosine-protein kinase HCK	HCK	Q07157-Y1355	Q07157	ZO1	1355	Y	PEEDEEYYRKQLSYF	FALSE	FALSE	0.5628022220284985	FALSE	Y	Y	0.997362	0.632	0.399	0.041	0.041
P08631	Tyrosine-protein kinase HCK	HCK	Q07157-Y1361	Q07157	ZO1	1361	Y	YYRKQLSYFDRRSFE	FALSE	FALSE	0.555992081138244	FALSE	Y	Y	0.988098	0.632	0.399	0.041	0.041
P08631	Tyrosine-protein kinase HCK	HCK	Q07157-Y1398	Q07157	ZO1	1398	Y	NQSNFSSYSSKGKPP	FALSE	FALSE	0.5593503310781349	FALSE	Y	Y	0.995798	0.632	0.399	0.041	0.041
P08631	Tyrosine-protein kinase HCK	HCK	Q07157-Y1419	Q07157	ZO1	1419	Y	RSFGEKRYEPIQATP	FALSE	FALSE	0.5705448918864406	FALSE	Y	Y	0.998786	0.632	0.399	0.041	0.041
P08631	Tyrosine-protein kinase HCK	HCK	Q07157-Y1435	Q07157	ZO1	1435	Y	PPPLPSQYAQPSQPV	FALSE	FALSE	0.5611419977448016	FALSE	Y	Y	0.996287	0.632	0.399	0.041	0.041
P08631	Tyrosine-protein kinase HCK	HCK	Q07157-Y1524	Q07157	ZO1	1524	Y	QKTVTPAYNRFTPKP	FALSE	FALSE	0.5611419977448016	FALSE	Y	Y	0.996153	0.632	0.399	0.041	0.041
P08631	Tyrosine-protein kinase HCK	HCK	Q07157-Y1532	Q07157	ZO1	1532	Y	NRFTPKPYTSSARPF	FALSE	FALSE	0.5560379344805684	FALSE	Y	Y	0.994634	0.632	0.399	0.041	0.041
P08631	Tyrosine-protein kinase HCK	HCK	Q07157-Y1602	Q07157	ZO1	1602	Y	IHAEKPKYQINNIST	FALSE	FALSE	0.5613079916625803	FALSE	Y	Y	0.997962	0.632	0.399	0.041	0.041
P08631	Tyrosine-protein kinase HCK	HCK	Q07157-2-Y588	Q07157-2	ZO1-2	588	Y	EQLASVQYTLPKTAG	FALSE	FALSE	0.5560379344805684	FALSE	Y	Y	0.994672	0.632	0.399	0.041	0.041
P08631	Tyrosine-protein kinase HCK	HCK	Q07157-2-Y830	Q07157-2	ZO1-2	830	Y	LSAPGSEYSMYSTDS	FALSE	FALSE	0.5631117458380223	FALSE	Y	Y	0.997459	0.632	0.399	0.041	0.041
P08631	Tyrosine-protein kinase HCK	HCK	Q07157-2-Y923	Q07157-2	ZO1-2	923	Y	KPASQQVYRKDPYPE	FALSE	FALSE	0.5761296554539812	FALSE	Y	Y	0.998518	0.632	0.399	0.041	0.041
P08631	Tyrosine-protein kinase HCK	HCK	Q07157-2-Y979	Q07157-2	ZO1-2	979	Y	RDLEQPTYRYESSSY	FALSE	FALSE	0.564684574969675	FALSE	Y	Y	0.997116	0.632	0.399	0.041	0.041
P08631	Tyrosine-protein kinase HCK	HCK	Q07157-2-Y986	Q07157-2	ZO1-2	986	Y	YRYESSSYTDQFSRN	FALSE	FALSE	0.5562408601370231	FALSE	Y	Y	0.991188	0.632	0.399	0.041	0.041
P08631	Tyrosine-protein kinase HCK	HCK	Q07157-2-Y1085	Q07157-2	ZO1-2	1085	Y	EEQPAPGYDTHGRLR	FALSE	FALSE	0.5737200193074395	FALSE	Y	Y	0.998921	0.632	0.399	0.041	0.041
P08631	Tyrosine-protein kinase HCK	HCK	Q07157-2-Y1111	Q07157-2	ZO1-2	1111	Y	KPAESKQYFEQYSRS	FALSE	FALSE	0.5523205009263412	FALSE	Y	Y	0.991584	0.632	0.399	0.041	0.041
P08631	Tyrosine-protein kinase HCK	HCK	Q07157-2-Y1115	Q07157-2	ZO1-2	1115	Y	SKQYFEQYSRSYEQV	FALSE	FALSE	0.5593503310781349	FALSE	Y	Y	0.99594800000000006	0.632	0.399	0.041	0.041
P08631	Tyrosine-protein kinase HCK	HCK	Q07157-2-Y1275	Q07157-2	ZO1-2	1275	Y	PEEDEEYYRKQLSYF	FALSE	FALSE	0.5628022220284985	FALSE	Y	Y	0.997362	0.632	0.399	0.041	0.041
P08631	Tyrosine-protein kinase HCK	HCK	Q07157-2-Y1355	Q07157-2	ZO1-2	1355	Y	PPPLPSQYAQPSQPV	FALSE	FALSE	0.5611419977448016	FALSE	Y	Y	0.996287	0.632	0.399	0.041	0.041
P08631	Tyrosine-protein kinase HCK	HCK	Q07820-Y129	Q07820	MCL1	129	Y	PEEELDGYEPEPLGK	FALSE	FALSE	0.5770204447788673	FALSE	Y	Y	0.998925	0.653	0.416	0.041	0.041
P08631	Tyrosine-protein kinase HCK	HCK	Q07820-Y347	Q07820	MCL1	347	Y	GVGAGLAYLIR____	FALSE	FALSE	0.5631830492834933	FALSE	Y	Y	0.99368	0.653	0.416	0.041	0.041
P08631	Tyrosine-protein kinase HCK	HCK	Q07889-Y155	Q07889	SOS1	155	Y	YVRNIRHYEITKQDI	FALSE	FALSE	0.5832304210682014	FALSE	Y	Y	0.999759	0.596	0.427	0.041	0.041
P08631	Tyrosine-protein kinase HCK	HCK	Q07889-Y615	Q07889	SOS1	615	Y	KLIERLTYHMYADPN	FALSE	FALSE	0.5832304210682014	FALSE	Y	Y	0.999747	0.596	0.427	0.041	0.041
P08631	Tyrosine-protein kinase HCK	HCK	Q07889-Y618	Q07889	SOS1	618	Y	ERLTYHMYADPNFVR	FALSE	FALSE	0.5622317090038469	FALSE	Y	Y	0.999438	0.596	0.427	0.041	0.041
P08631	Tyrosine-protein kinase HCK	HCK	Q07889-Y1033	Q07889	SOS1	1033	Y	RFPKKYSYPLKSPGV	FALSE	FALSE	0.5739971156345665	FALSE	Y	Y	0.994332	0.596	0.427	0.041	0.041
P08631	Tyrosine-protein kinase HCK	HCK	Q07889-Y1065	Q07889	SOS1	1065	Y	QEPRKISYSRIPESE	FALSE	FALSE	0.5839665448926827	FALSE	Y	Y	0.998641	0.596	0.427	0.041	0.041
P08631	Tyrosine-protein kinase HCK	HCK	Q07889-Y1196	Q07889	SOS1	1196	Y	SKAYSPRYSISDRTS	FALSE	FALSE	0.5841665099254247	FALSE	Y	Y	0.998516	0.596	0.427	0.041	0.041
P08631	Tyrosine-protein kinase HCK	HCK	Q07912-Y40	Q07912	ACK1	40	Y	TRLSHFEYVKNEDLE	FALSE	FALSE	0.6462565190377774	TRUE	Y	Y	0.999583	0.745	0.52	0.041	0.041
P08631	Tyrosine-protein kinase HCK	HCK	Q07912-Y193	Q07912	ACK1	193	Y	HRNLIRLYGVVLTPP	FALSE	FALSE	0.6366832785306618	TRUE	Y	Y	0.999918	0.745	0.52	0.041	0.041
P08631	Tyrosine-protein kinase HCK	HCK	Q07912-Y284	Q07912	ACK1	284	Y	LPQNDDHYVMQEHRK	FALSE	FALSE	0.6512795602614663	TRUE	Y	Y	0.999693	0.745	0.52	0.041	0.041
P08631	Tyrosine-protein kinase HCK	HCK	Q07912-Y518	Q07912	ACK1	518	Y	GGVKKPTYDPVSEDQ	FALSE	FALSE	0.653559864657622	TRUE	Y	Y	0.999816	0.745	0.52	0.041	0.041
P08631	Tyrosine-protein kinase HCK	HCK	Q07912-Y635	Q07912	ACK1	635	Y	PLPPPPAYDDVAQDE	FALSE	FALSE	0.6546002574292221	TRUE	Y	Y	0.999715	0.745	0.52	0.041	0.041
P08631	Tyrosine-protein kinase HCK	HCK	Q07912-Y827	Q07912	ACK1	827	Y	SFASDPKYATPQVIQ	FALSE	FALSE	0.6326566264065114	TRUE	Y	Y	0.99985	0.745	0.52	0.041	0.041
P08631	Tyrosine-protein kinase HCK	HCK	Q07912-Y859	Q07912	ACK1	859	Y	KKVSSTHYYLLPERP	FALSE	FALSE	0.6505309143823856	TRUE	Y	Y	0.999634	0.745	0.52	0.041	0.041
P08631	Tyrosine-protein kinase HCK	HCK	Q07912-Y860	Q07912	ACK1	860	Y	KVSSTHYYLLPERPS	FALSE	FALSE	0.6462565190377774	TRUE	Y	Y	0.999576	0.745	0.52	0.041	0.041
P08631	Tyrosine-protein kinase HCK	HCK	Q07912-Y868	Q07912	ACK1	868	Y	LLPERPSYLERYQRF	FALSE	FALSE	0.6453915509317003	TRUE	Y	Y	0.998823	0.745	0.52	0.041	0.041
P08631	Tyrosine-protein kinase HCK	HCK	Q07912-Y872	Q07912	ACK1	872	Y	RPSYLERYQRFLREA	FALSE	FALSE	0.6415043162074046	TRUE	Y	Y	0.999386	0.745	0.52	0.041	0.041
P08631	Tyrosine-protein kinase HCK	HCK	Q08209-Y119	Q08209	PP2BA	119	Y	RYLFLGDYVDRGYFS	FALSE	FALSE	0.5613322228128083	FALSE	Y	Y	0.99712	0.646	0.402	0.041	0.041
P08631	Tyrosine-protein kinase HCK	HCK	Q08209-Y159	Q08209	PP2BA	159	Y	ECRHLTEYFTFKQEC	FALSE	FALSE	0.5630283589229462	FALSE	Y	Y	0.998315	0.646	0.402	0.041	0.041
P08631	Tyrosine-protein kinase HCK	HCK	Q08211-Y9	Q08211	DHX9	9	Y	GDVKNFLYAWCGKRK	FALSE	FALSE	0.598272236078061	FALSE	Y	Y	0.999062	0.589	0.435	0.041	0.041
P08631	Tyrosine-protein kinase HCK	HCK	Q08211-Y21	Q08211	DHX9	21	Y	KRKMTPSYEIRAVGN	FALSE	FALSE	0.5954389027447278	FALSE	Y	Y	0.998856	0.589	0.435	0.041	0.041
P08631	Tyrosine-protein kinase HCK	HCK	Q08211-Y68	Q08211	DHX9	68	Y	AARDFVNYLVRINEI	FALSE	FALSE	0.5915469572896374	FALSE	Y	Y	0.996599	0.589	0.435	0.041	0.041
P08631	Tyrosine-protein kinase HCK	HCK	Q08211-Y132	Q08211	DHX9	132	Y	SEVGASGYGVPGPTW	FALSE	FALSE	0.5961271190412782	FALSE	Y	Y	0.998606	0.589	0.435	0.041	0.041
P08631	Tyrosine-protein kinase HCK	HCK	Q08211-Y148	Q08211	DHX9	148	Y	RGANLKDYYSRKEEQ	FALSE	FALSE	0.5935469572896374	FALSE	Y	Y	0.996956	0.589	0.435	0.041	0.041
P08631	Tyrosine-protein kinase HCK	HCK	Q08211-Y149	Q08211	DHX9	149	Y	GANLKDYYSRKEEQE	FALSE	FALSE	0.5967283868211174	FALSE	Y	Y	0.998475	0.589	0.435	0.041	0.041
P08631	Tyrosine-protein kinase HCK	HCK	Q08211-Y251	Q08211	DHX9	251	Y	LSLVRQLYHLGVVEA	FALSE	FALSE	0.5952455340325876	FALSE	Y	Y	0.997695	0.589	0.435	0.041	0.041
P08631	Tyrosine-protein kinase HCK	HCK	Q08211-Y259	Q08211	DHX9	259	Y	HLGVVEAYSGLTKKK	FALSE	FALSE	0.5933799213843662	FALSE	Y	Y	0.997637	0.589	0.435	0.041	0.041
P08631	Tyrosine-protein kinase HCK	HCK	Q08211-Y748	Q08211	DHX9	748	Y	AHNNMTNYATVWASK	FALSE	FALSE	0.5941250003406409	FALSE	Y	Y	0.997963	0.589	0.435	0.041	0.041
P08631	Tyrosine-protein kinase HCK	HCK	Q08211-Y1038	Q08211	DHX9	1038	Y	FSSQDMKYPSPFFVF	FALSE	FALSE	0.5827239850424545	FALSE	Y	Y	0.992935	0.589	0.435	0.041	0.041
P08631	Tyrosine-protein kinase HCK	HCK	Q08211-Y1155	Q08211	DHX9	1155	Y	LMIGSTRYGDGPRPP	FALSE	FALSE	0.5961271190412782	FALSE	Y	Y	0.998612	0.589	0.435	0.041	0.041
P08631	Tyrosine-protein kinase HCK	HCK	Q08211-Y1167	Q08211	DHX9	1167	Y	RPPKMARYDNGSGYR	FALSE	FALSE	0.5959526642126177	FALSE	Y	Y	0.998728	0.589	0.435	0.041	0.041
P08631	Tyrosine-protein kinase HCK	HCK	Q08211-Y1173	Q08211	DHX9	1173	Y	RYDNGSGYRRGGSSY	FALSE	FALSE	0.592554380064764	FALSE	Y	Y	0.995433	0.589	0.435	0.041	0.041
P08631	Tyrosine-protein kinase HCK	HCK	Q08211-Y1194	Q08211	DHX9	1194	Y	GGYSSGGYGSGGYGG	FALSE	FALSE	0.5954389027447278	FALSE	Y	Y	0.998889	0.589	0.435	0.041	0.041
P08631	Tyrosine-protein kinase HCK	HCK	Q08211-Y1210	Q08211	DHX9	1210	Y	ANSFRAGYGAGVGGG	FALSE	FALSE	0.5941250003406409	FALSE	Y	Y	0.998003	0.589	0.435	0.041	0.041
P08631	Tyrosine-protein kinase HCK	HCK	Q08211-Y1234	Q08211	DHX9	1234	Y	RGNSGGDYRGPSGGY	FALSE	FALSE	0.592554380064764	FALSE	Y	Y	0.995456	0.589	0.435	0.041	0.041
P08631	Tyrosine-protein kinase HCK	HCK	Q08211-Y1241	Q08211	DHX9	1241	Y	YRGPSGGYRGSGGFQ	FALSE	FALSE	0.5799790870832708	FALSE	Y	Y	0.992835	0.589	0.435	0.041	0.041
P08631	Tyrosine-protein kinase HCK	HCK	Q08495-Y41	Q08495	DEMA	41	Y	MDNQVLGYKDLAAIP	FALSE	FALSE	0.5917945868569988	FALSE	Y	Y	0.999239	0.678	0.417	0.041	0.041
P08631	Tyrosine-protein kinase HCK	HCK	Q08495-Y64	Q08495	DEMA	64	Y	ERPDLMIYEPHFTYS	FALSE	FALSE	0.6157333984155188	FALSE	Y	Y	0.999744	0.678	0.417	0.041	0.041
P08631	Tyrosine-protein kinase HCK	HCK	Q08495-Y70	Q08495	DEMA	70	Y	IYEPHFTYSLLEHVE	FALSE	FALSE	0.5830364138010479	FALSE	Y	Y	0.998676	0.678	0.417	0.041	0.041
P08631	Tyrosine-protein kinase HCK	HCK	Q08495-Y141	Q08495	DEMA	141	Y	SRPDSNIYKKPPIYK	FALSE	FALSE	0.5975199574252346	FALSE	Y	Y	0.999623	0.678	0.417	0.041	0.041
P08631	Tyrosine-protein kinase HCK	HCK	Q08495-Y191	Q08495	DEMA	191	Y	PAKIETDYWPCPPSL	FALSE	FALSE	0.5764472394565692	FALSE	Y	Y	0.99661	0.678	0.417	0.041	0.041
P08631	Tyrosine-protein kinase HCK	HCK	Q08495-Y293	Q08495	DEMA	293	Y	KSSSLPAYGRTTLSR	FALSE	FALSE	0.5786096781535178	FALSE	Y	Y	0.998602	0.678	0.417	0.041	0.041
P08631	Tyrosine-protein kinase HCK	HCK	Q08495-Y343	Q08495	DEMA	343	Y	CVLEQKIYPYEMLVV	FALSE	FALSE	0.5708021093568009	FALSE	Y	Y	0.995093	0.678	0.417	0.041	0.041
P08631	Tyrosine-protein kinase HCK	HCK	Q08722-3-Y288	Q08722-3	CD47-3	288	Y	AQLLGLVYMKFVASN	FALSE	FALSE	0.5302253547658919	FALSE	Y	Y	0.998845	0.5	0.513	0.041	0.041
P08631	Tyrosine-protein kinase HCK	HCK	Q08828-Y52	Q08828	ADCY1	52	Y	LEALFRGYTLRLEQA	FALSE	FALSE	0.5261870042826784	FALSE	Y	Y	0.997378	0.612	0.392	0.041	0.041
P08631	Tyrosine-protein kinase HCK	HCK	Q08828-Y416	Q08828	ADCY1	416	Y	LGLRKWQYDVWSNDV	FALSE	FALSE	0.5385832449919428	FALSE	Y	Y	0.998901	0.612	0.392	0.041	0.041
P08631	Tyrosine-protein kinase HCK	HCK	Q08828-Y926	Q08828	ADCY1	926	Y	IKTIGSTYMAAVGLA	FALSE	FALSE	0.5385832449919428	FALSE	Y	Y	0.998983	0.612	0.392	0.041	0.041
P08631	Tyrosine-protein kinase HCK	HCK	Q08881-Y40	Q08881	ITK	40	Y	LTKASLAYFEDRHGK	FALSE	FALSE	0.6467605383679423	TRUE	Y	Y	0.998723	0.715	0.461	0.041	0.041
P08631	Tyrosine-protein kinase HCK	HCK	Q08881-Y90	Q08881	ITK	90	Y	VHDNYLLYVFAPDRE	FALSE	FALSE	0.6502490210829801	TRUE	Y	Y	0.999562	0.715	0.461	0.041	0.041
P08631	Tyrosine-protein kinase HCK	HCK	Q08881-Y120	Q08881	ITK	120	Y	NNSLVPKYHPNFWMD	FALSE	FALSE	0.6506373322851934	TRUE	Y	Y	0.99965	0.715	0.461	0.041	0.041
P08631	Tyrosine-protein kinase HCK	HCK	Q08881-Y146	Q08881	ITK	146	Y	LATGCAQYDPTKNAS	FALSE	FALSE	0.6506373322851934	TRUE	Y	Y	0.99964	0.715	0.461	0.041	0.041
P08631	Tyrosine-protein kinase HCK	HCK	Q08881-Y180	Q08881	ITK	180	Y	ETVVIALYDYQTNDP	FALSE	FALSE	0.6548674596457554	TRUE	Y	Y	0.999711	0.715	0.461	0.041	0.041
P08631	Tyrosine-protein kinase HCK	HCK	Q08881-Y182	Q08881	ITK	182	Y	VVIALYDYQTNDPQE	FALSE	FALSE	0.6468453607918951	TRUE	Y	Y	0.999073	0.715	0.461	0.041	0.041
P08631	Tyrosine-protein kinase HCK	HCK	Q08881-Y198	Q08881	ITK	198	Y	ALRRNEEYCLLDSSE	FALSE	FALSE	0.6513859781642741	TRUE	Y	Y	0.999669	0.715	0.461	0.041	0.041
P08631	Tyrosine-protein kinase HCK	HCK	Q08881-Y220	Q08881	ITK	220	Y	DRNGHEGYVPSSYLV	FALSE	FALSE	0.6505410129658081	TRUE	Y	Y	0.999144	0.715	0.461	0.041	0.041
P08631	Tyrosine-protein kinase HCK	HCK	Q08881-Y225	Q08881	ITK	225	Y	EGYVPSSYLVEKSPN	FALSE	FALSE	0.6323808962776948	TRUE	Y	Y	0.997707	0.715	0.461	0.041	0.041
P08631	Tyrosine-protein kinase HCK	HCK	Q08881-Y237	Q08881	ITK	237	Y	SPNNLETYEWYNKSI	FALSE	FALSE	0.6530876277129823	TRUE	Y	Y	0.999737	0.715	0.461	0.041	0.041
P08631	Tyrosine-protein kinase HCK	HCK	Q08881-Y273	Q08881	ITK	273	Y	DSRTAGTYTVSVFTK	FALSE	FALSE	0.6505410129658081	TRUE	Y	Y	0.999208	0.715	0.461	0.041	0.041
P08631	Tyrosine-protein kinase HCK	HCK	Q08881-Y336	Q08881	ITK	336	Y	GLVTRLRYPVCFGRQ	FALSE	FALSE	0.6257082890214182	TRUE	Y	Y	0.993011	0.715	0.461	0.041	0.041
P08631	Tyrosine-protein kinase HCK	HCK	Q08881-Y353	Q08881	ITK	353	Y	PVTAGLRYGKWVIDP	FALSE	FALSE	0.6505410129658081	TRUE	Y	Y	0.999192	0.715	0.461	0.041	0.041
P08631	Tyrosine-protein kinase HCK	HCK	Q08881-Y512	Q08881	ITK	512	Y	RFVLDDQYTSSTGTK	FALSE	FALSE	0.6505410129658081	TRUE	Y	Y	0.999204	0.715	0.461	0.041	0.041
P08631	Tyrosine-protein kinase HCK	HCK	Q08881-Y588	Q08881	ITK	588	Y	RLASTHVYQIMNHCW	FALSE	FALSE	0.6530876277129823	TRUE	Y	Y	0.999735	0.715	0.461	0.041	0.041
P08631	Tyrosine-protein kinase HCK	HCK	Q09472-Y611	Q09472	EP300	611	Y	RMENLVAYARKVEGD	FALSE	FALSE	0.5211418260334404	FALSE	Y	Y	0.998459	0.563	0.474	0.041	0.041
P08631	Tyrosine-protein kinase HCK	HCK	Q09472-Y620	Q09472	EP300	620	Y	RKVEGDMYESANNRA	FALSE	FALSE	0.5185424674089948	FALSE	Y	Y	0.999261	0.563	0.474	0.041	0.041
P08631	Tyrosine-protein kinase HCK	HCK	Q09472-Y629	Q09472	EP300	629	Y	SANNRAEYYHLLAEK	FALSE	FALSE	0.5255373938507699	FALSE	Y	Y	0.998248	0.563	0.474	0.041	0.041
P08631	Tyrosine-protein kinase HCK	HCK	Q09472-Y630	Q09472	EP300	630	Y	ANNRAEYYHLLAEKI	FALSE	FALSE	0.5164466569874184	FALSE	Y	Y	0.999322	0.563	0.474	0.041	0.041
P08631	Tyrosine-protein kinase HCK	HCK	Q09472-Y1089	Q09472	EP300	1089	Y	QLLGIPDYFDIVKSP	FALSE	FALSE	0.5287209321760372	FALSE	Y	Y	0.99665	0.563	0.474	0.041	0.041
P08631	Tyrosine-protein kinase HCK	HCK	Q09472-Y1355	Q09472	EP300	1355	Y	EMAESFPYRTKALFA	FALSE	FALSE	0.5293127198001778	FALSE	Y	Y	0.99768	0.563	0.474	0.041	0.041
P08631	Tyrosine-protein kinase HCK	HCK	Q09472-Y1446	Q09472	EP300	1446	Y	PPSEGDDYIFHCHPP	FALSE	FALSE	0.5192905582536012	FALSE	Y	Y	0.998682	0.563	0.474	0.041	0.041
P08631	Tyrosine-protein kinase HCK	HCK	Q09472-Y2219	Q09472	EP300	2219	Y	QQPQGVGYPPQQQQR	FALSE	FALSE	0.5255122919714927	FALSE	Y	Y	0.964972	0.563	0.474	0.041	0.041
P08631	Tyrosine-protein kinase HCK	HCK	Q0VDG4-Y56	Q0VDG4	SCRN3	56	Y	GERLKCTYIEIDQVP	FALSE	FALSE	0.5787094170811978	FALSE	Y	Y	0.998437	0.67	0.448	0.041	0.041
P08631	Tyrosine-protein kinase HCK	HCK	Q0VDG4-Y225	Q0VDG4	SCRN3	225	Y	EFDFAAAYSYLDTAK	FALSE	FALSE	0.5057938531356256	FALSE	Y	Y	0.999004	0.568	0.448	0.041	0.041
P08631	Tyrosine-protein kinase HCK	HCK	Q0VDG4-Y227	Q0VDG4	SCRN3	227	Y	DFAAAYSYLDTAKMM	FALSE	FALSE	0.5617660534103094	FALSE	Y	Y	0.995833	0.661	0.448	0.041	0.041
P08631	Tyrosine-protein kinase HCK	HCK	Q10588-Y263	Q10588	BST1	263	Y	QYSCINDYRPVKLLQ	FALSE	FALSE	0.5150619597956141	FALSE	Y	Y	0.997746	0.5	0.534	0.041	0.041
P08631	Tyrosine-protein kinase HCK	HCK	Q10589-Y6	Q10589	BST2	6	Y	__MASTSYDYCRVPM	FALSE	FALSE	0.5808156625503821	FALSE	Y	Y	0.997757	0.669	0.45	0.041	0.041
P08631	Tyrosine-protein kinase HCK	HCK	Q10589-Y8	Q10589	BST2	8	Y	MASTSYDYCRVPMED	FALSE	FALSE	0.5783901660616189	FALSE	Y	Y	0.997326	0.669	0.45	0.041	0.041
P08631	Tyrosine-protein kinase HCK	HCK	Q11130-Y222	Q11130	FUT7	222	Y	LVPTVAQYRFYLSFE	FALSE	FALSE	0.5950975117244457	FALSE	Y	Y	0.996516	0.605	0.432	0.041	0.041
P08631	Tyrosine-protein kinase HCK	HCK	Q12774-Y48	Q12774	ARHG5	48	Y	QEDEDPSYKWREEHR	FALSE	FALSE	0.5598506554073811	FALSE	Y	Y	0.998966	0.783	0.416	0.041	0.041
P08631	Tyrosine-protein kinase HCK	HCK	Q12774-Y70	Q12774	ARHG5	70	Y	ELRDVCDYAIETMPS	FALSE	FALSE	0.5439788313241061	FALSE	Y	Y	0.997926	0.783	0.416	0.041	0.041
P08631	Tyrosine-protein kinase HCK	HCK	Q12774-Y182	Q12774	ARHG5	182	Y	DNSGQTRYYSPCEEH	FALSE	FALSE	0.545764478648738	FALSE	Y	Y	0.997771	0.783	0.416	0.041	0.041
P08631	Tyrosine-protein kinase HCK	HCK	Q12774-Y526	Q12774	ARHG5	526	Y	PPSPAEAYPITPASV	FALSE	FALSE	0.5490702498736575	FALSE	Y	Y	0.981182	0.783	0.416	0.041	0.041
P08631	Tyrosine-protein kinase HCK	HCK	Q12774-Y579	Q12774	ARHG5	579	Y	EMCPAALYGFPSTGT	FALSE	FALSE	0.5567385714646431	FALSE	Y	Y	0.998778	0.783	0.416	0.041	0.041
P08631	Tyrosine-protein kinase HCK	HCK	Q12774-Y641	Q12774	ARHG5	641	Y	RPPKPAIYSSVTPRR	FALSE	FALSE	0.5473238006826364	FALSE	Y	Y	0.997647	0.783	0.416	0.041	0.041
P08631	Tyrosine-protein kinase HCK	HCK	Q12774-Y656	Q12774	ARHG5	656	Y	DRRSGRDYSTVSASP	FALSE	FALSE	0.5479659636139881	FALSE	Y	Y	0.995975	0.783	0.416	0.041	0.041
P08631	Tyrosine-protein kinase HCK	HCK	Q12774-Y836	Q12774	ARHG5	836	Y	APGSSRIYRPLPPLP	FALSE	FALSE	0.5446359741812489	FALSE	Y	Y	0.998012	0.783	0.416	0.041	0.041
P08631	Tyrosine-protein kinase HCK	HCK	Q12774-Y1097	Q12774	ARHG5	1097	Y	INSSQLLYQEYSDVV	FALSE	FALSE	0.5473238006826364	FALSE	Y	Y	0.997545	0.783	0.416	0.041	0.041
P08631	Tyrosine-protein kinase HCK	HCK	Q12774-Y1100	Q12774	ARHG5	1100	Y	SQLLYQEYSDVVLNK	FALSE	FALSE	0.5555391263235182	FALSE	Y	Y	0.99816	0.783	0.416	0.041	0.041
P08631	Tyrosine-protein kinase HCK	HCK	Q12774-Y1140	Q12774	ARHG5	1140	Y	ALVSSESYLQRLSMA	FALSE	FALSE	0.5453886807259594	FALSE	Y	Y	0.989959	0.783	0.416	0.041	0.041
P08631	Tyrosine-protein kinase HCK	HCK	Q12774-Y1189	Q12774	ARHG5	1189	Y	LIVSEASYLRSLNIA	FALSE	FALSE	0.5437274080753063	FALSE	Y	Y	0.99137	0.783	0.416	0.041	0.041
P08631	Tyrosine-protein kinase HCK	HCK	Q12774-Y1273	Q12774	ARHG5	1273	Y	PYVTNQTYQERTFQS	FALSE	FALSE	0.5439788313241061	FALSE	Y	Y	0.997921	0.783	0.416	0.041	0.041
P08631	Tyrosine-protein kinase HCK	HCK	Q12774-Y1370	Q12774	ARHG5	1370	Y	RRTEELIYLSQKIEF	FALSE	FALSE	0.5482992969473214	FALSE	Y	Y	0.996449	0.783	0.416	0.041	0.041
P08631	Tyrosine-protein kinase HCK	HCK	Q12794-Y261	Q12794	HYAL1	261	Y	GTGKSQMYVQHRVAE	FALSE	FALSE	0.5006855355560963	FALSE	Y	Y	0.996975	0.588	0.377	0.041	0.041
P08631	Tyrosine-protein kinase HCK	HCK	Q12802-Y604	Q12802	AKP13	604	Y	ISDGLEPYTLLAAGI	FALSE	FALSE	0.598686085791693	FALSE	Y	Y	0.999266	0.675	0.427	0.041	0.041
P08631	Tyrosine-protein kinase HCK	HCK	Q12802-Y1512	Q12802	AKP13	1512	Y	RQSLDGFYSHGMGAE	FALSE	FALSE	0.6006365421150307	FALSE	Y	Y	0.999291	0.675	0.427	0.041	0.041
P08631	Tyrosine-protein kinase HCK	HCK	Q12802-Y1676	Q12802	AKP13	1676	Y	SKQQGFNYCTSAISS	FALSE	FALSE	0.5837366096802213	FALSE	Y	Y	0.998364	0.675	0.427	0.041	0.041
P08631	Tyrosine-protein kinase HCK	HCK	Q12802-Y2115	Q12802	AKP13	2115	Y	VNYFKDLYAKDKRFQ	FALSE	FALSE	0.6189154956408113	FALSE	Y	Y	0.999767	0.675	0.427	0.041	0.041
P08631	Tyrosine-protein kinase HCK	HCK	Q12802-Y2205	Q12802	AKP13	2205	Y	KVRLNEIYTKTDSKS	FALSE	FALSE	0.600686085791693	FALSE	Y	Y	0.999282	0.675	0.427	0.041	0.041
P08631	Tyrosine-protein kinase HCK	HCK	Q12802-Y2269	Q12802	AKP13	2269	Y	LQEKDQKYIFASLDQ	FALSE	FALSE	0.6181804529057685	FALSE	Y	Y	0.999762	0.675	0.427	0.041	0.041
P08631	Tyrosine-protein kinase HCK	HCK	Q12846-Y115	Q12846	STX4	115	Y	KEEADENYNSVNTRM	FALSE	FALSE	0.5820941098011219	FALSE	Y	Y	0.998408	0.628	0.412	0.041	0.041
P08631	Tyrosine-protein kinase HCK	HCK	Q12846-Y251	Q12846	STX4	251	Y	NILSSADYVERGQEH	FALSE	FALSE	0.576835430840988	FALSE	Y	Y	0.997467	0.628	0.412	0.041	0.041
P08631	Tyrosine-protein kinase HCK	HCK	Q12866-Y549	Q12866	MERTK	549	Y	DSELVVNYIAKKSFC	FALSE	FALSE	0.5736164340510662	TRUE	Y	Y	0.999056	0.58	0.524	0.041	0.041
P08631	Tyrosine-protein kinase HCK	HCK	Q12866-Y749	Q12866	MERTK	749	Y	FGLSKKIYSGDYYRQ	FALSE	FALSE	0.5797448548596446	TRUE	Y	Y	0.999698	0.58	0.524	0.041	0.041
P08631	Tyrosine-protein kinase HCK	HCK	Q12866-Y753	Q12866	MERTK	753	Y	KKIYSGDYYRQGRIA	FALSE	FALSE	0.5713178833264286	TRUE	Y	Y	0.998956	0.58	0.524	0.041	0.041
P08631	Tyrosine-protein kinase HCK	HCK	Q12866-Y754	Q12866	MERTK	754	Y	KIYSGDYYRQGRIAK	FALSE	FALSE	0.5705352224493646	TRUE	Y	Y	0.99957	0.58	0.524	0.041	0.041
P08631	Tyrosine-protein kinase HCK	HCK	Q12866-Y929	Q12866	MERTK	929	Y	SKPHEGRYILNGGSE	FALSE	FALSE	0.5743058885965208	TRUE	Y	Y	0.999228	0.58	0.524	0.041	0.041
P08631	Tyrosine-protein kinase HCK	HCK	Q12899-Y345	Q12899	TRI26	345	Y	TSLYKSAYLHPQQFD	FALSE	FALSE	0.59270314299828	FALSE	Y	Y	0.994211	0.619	0.427	0.041	0.041
P08631	Tyrosine-protein kinase HCK	HCK	Q12899-Y369	Q12899	TRI26	369	Y	GFTWGKVYWEVEVER	FALSE	FALSE	0.6005965326584449	FALSE	Y	Y	0.995394	0.619	0.427	0.041	0.041
P08631	Tyrosine-protein kinase HCK	HCK	Q12904-Y24	Q12904	AIMP1	24	Y	EADQIIEYLKQQVSL	FALSE	FALSE	0.5810916295721833	FALSE	Y	Y	0.99458	0.686	0.463	0.041	0.041
P08631	Tyrosine-protein kinase HCK	HCK	Q12904-Y175	Q12904	AIMP1	175	Y	HPDADSLYVEEVDVG	FALSE	FALSE	0.5797671725809477	FALSE	Y	Y	0.99829	0.686	0.463	0.041	0.041
P08631	Tyrosine-protein kinase HCK	HCK	Q12913-Y1071	Q12913	PTPRJ	1071	Y	ENRGKNRYNNVLPYD	FALSE	FALSE	0.5094421708475605	FALSE	Y	Y	0.998557	0.53	0.449	0.041	0.041
P08631	Tyrosine-protein kinase HCK	HCK	Q12913-Y1077	Q12913	PTPRJ	1077	Y	RYNNVLPYDISRVKL	FALSE	FALSE	0.5091755041808939	FALSE	Y	Y	0.998659	0.53	0.449	0.041	0.041
P08631	Tyrosine-protein kinase HCK	HCK	Q12913-Y1094	Q12913	PTPRJ	1094	Y	QTHSTDDYINANYMP	FALSE	FALSE	0.5091755041808939	FALSE	Y	Y	0.998619	0.53	0.449	0.041	0.041
P08631	Tyrosine-protein kinase HCK	HCK	Q12913-Y1099	Q12913	PTPRJ	1099	Y	DDYINANYMPGYHSK	FALSE	FALSE	0.5091755041808939	FALSE	Y	Y	0.998665	0.53	0.449	0.041	0.041
P08631	Tyrosine-protein kinase HCK	HCK	Q12913-Y1103	Q12913	PTPRJ	1103	Y	NANYMPGYHSKKDFI	FALSE	FALSE	0.5111755041808939	FALSE	Y	Y	0.998791	0.53	0.449	0.041	0.041
P08631	Tyrosine-protein kinase HCK	HCK	Q12913-Y1225	Q12913	PTPRJ	1225	Y	FRYLVRDYMKQSPPE	FALSE	FALSE	0.5091755041808939	FALSE	Y	Y	0.998766	0.53	0.449	0.041	0.041
P08631	Tyrosine-protein kinase HCK	HCK	Q12913-Y1311	Q12913	PTPRJ	1311	Y	DSKVDLIYQNTTAMT	FALSE	FALSE	0.5210411137254224	FALSE	Y	Y	0.997201	0.53	0.449	0.041	0.041
P08631	Tyrosine-protein kinase HCK	HCK	Q12913-Y1320	Q12913	PTPRJ	1320	Y	NTTAMTIYENLAPVT	FALSE	FALSE	0.5015413705210962	FALSE	Y	Y	0.999415	0.53	0.449	0.041	0.041
P08631	Tyrosine-protein kinase HCK	HCK	Q12933-Y121	Q12933	TRAF2	121	Y	WKGTLKEYESCHEGR	FALSE	FALSE	0.5464751013099293	FALSE	Y	Y	0.999168	0.538	0.482	0.041	0.041
P08631	Tyrosine-protein kinase HCK	HCK	Q12948-Y159	Q12948	FOXC1	159	Y	WTLDPDSYNMFENGS	FALSE	FALSE	0.5644513451344689	FALSE	Y	Y	0.997575	0.597	0.409	0.041	0.041
P08631	Tyrosine-protein kinase HCK	HCK	Q12959-Y18	Q12959	DLG1	18	Y	ALHLLEEYRSKLSQT	FALSE	FALSE	0.5794443156164056	FALSE	Y	Y	0.999386	0.67	0.414	0.041	0.041
P08631	Tyrosine-protein kinase HCK	HCK	Q12959-Y56	Q12959	DLG1	56	Y	LIDIQEFYEVTLLDN	FALSE	FALSE	0.608978018132064	FALSE	Y	Y	0.999763	0.67	0.414	0.041	0.041
P08631	Tyrosine-protein kinase HCK	HCK	Q12959-Y108	Q12959	DLG1	108	Y	LSPSVEKYRYQDEDT	FALSE	FALSE	0.5835798351149998	FALSE	Y	Y	0.999501	0.67	0.414	0.041	0.041
P08631	Tyrosine-protein kinase HCK	HCK	Q12959-Y110	Q12959	DLG1	110	Y	PSVEKYRYQDEDTPP	FALSE	FALSE	0.5836904439172694	FALSE	Y	Y	0.999354	0.67	0.414	0.041	0.041
P08631	Tyrosine-protein kinase HCK	HCK	Q12959-Y399	Q12959	DLG1	399	Y	KNTSDFVYLKVAKPT	FALSE	FALSE	0.5853947446926362	FALSE	Y	Y	0.999338	0.67	0.414	0.041	0.041
P08631	Tyrosine-protein kinase HCK	HCK	Q12959-Y409	Q12959	DLG1	409	Y	VAKPTSMYMNDGYAP	FALSE	FALSE	0.5840804469533607	FALSE	Y	Y	0.999586	0.67	0.414	0.041	0.041
P08631	Tyrosine-protein kinase HCK	HCK	Q12959-Y414	Q12959	DLG1	414	Y	SMYMNDGYAPPDITN	FALSE	FALSE	0.5794443156164056	FALSE	Y	Y	0.999386	0.67	0.414	0.041	0.041
P08631	Tyrosine-protein kinase HCK	HCK	Q12959-Y447	Q12959	DLG1	447	Y	TPASPARYSPVSKAV	FALSE	FALSE	0.5881386078026483	FALSE	Y	Y	0.999266	0.67	0.414	0.041	0.041
P08631	Tyrosine-protein kinase HCK	HCK	Q12959-Y585	Q12959	DLG1	585	Y	TSQKRSLYVRALFDY	FALSE	FALSE	0.5761165108905508	FALSE	Y	Y	0.998579	0.67	0.414	0.041	0.041
P08631	Tyrosine-protein kinase HCK	HCK	Q12959-Y753	Q12959	DLG1	753	Y	TTRPKRDYEVDGRDY	FALSE	FALSE	0.593915971742727	FALSE	Y	Y	0.999687	0.67	0.414	0.041	0.041
P08631	Tyrosine-protein kinase HCK	HCK	Q12959-Y760	Q12959	DLG1	760	Y	YEVDGRDYHFVTSRE	FALSE	FALSE	0.5800157441878343	FALSE	Y	Y	0.999419	0.67	0.414	0.041	0.041
P08631	Tyrosine-protein kinase HCK	HCK	Q12959-Y784	Q12959	DLG1	784	Y	KFIEAGQYNNHLYGT	FALSE	FALSE	0.5920011202575786	FALSE	Y	Y	0.999675	0.67	0.414	0.041	0.041
P08631	Tyrosine-protein kinase HCK	HCK	Q12959-Y789	Q12959	DLG1	789	Y	GQYNNHLYGTSVQSV	FALSE	FALSE	0.612730559019361	FALSE	Y	Y	0.999796	0.67	0.414	0.041	0.041
P08631	Tyrosine-protein kinase HCK	HCK	Q12959-Y824	Q12959	DLG1	824	Y	RLQIAQLYPISIFIK	FALSE	FALSE	0.5743189854052635	FALSE	Y	Y	0.997097	0.67	0.414	0.041	0.041
P08631	Tyrosine-protein kinase HCK	HCK	Q12959-Y895	Q12959	DLG1	895	Y	IEEQSGSYIWVPAKE	FALSE	FALSE	0.573624879191142	FALSE	Y	Y	0.998773	0.67	0.414	0.041	0.041
P08631	Tyrosine-protein kinase HCK	HCK	Q12959-2-Y715	Q12959-2	DLG1-2	715	Y	ASDSESSYRGQEEYV	FALSE	FALSE	0.555521803571776	FALSE	Y	Y	0.990846	0.67	0.414	0.041	0.041
P08631	Tyrosine-protein kinase HCK	HCK	Q12959-2-Y782	Q12959-2	DLG1-2	782	Y	YEVDGRDYHFVTSRE	FALSE	FALSE	0.5743189854052635	FALSE	Y	Y	0.997087	0.67	0.414	0.041	0.041
P08631	Tyrosine-protein kinase HCK	HCK	Q12959-9-Y3	Q12959-9	DLG1-9	3	Y	_____MNYIFGNNTL	FALSE	FALSE	0.5747689854052634	FALSE	Y	Y	0.996957	0.67	0.414	0.041	0.041
P08631	Tyrosine-protein kinase HCK	HCK	Q12959-9-Y12	Q12959-9	DLG1-9	12	Y	FGNNTLLYSRGSRGG	FALSE	FALSE	0.5679998101122706	FALSE	Y	Y	0.997836	0.67	0.414	0.041	0.041
P08631	Tyrosine-protein kinase HCK	HCK	Q12968-Y86	Q12968	NFAC3	86	Y	QLQSHKNYEGTCEIP	FALSE	FALSE	0.5599991642901112	FALSE	Y	Y	0.998501	0.611	0.398	0.041	0.041
P08631	Tyrosine-protein kinase HCK	HCK	Q12968-Y150	Q12968	NFAC3	150	Y	RPSRDHLYLPLEPSY	FALSE	FALSE	0.5505753270292969	FALSE	Y	Y	0.99707	0.611	0.398	0.041	0.041
P08631	Tyrosine-protein kinase HCK	HCK	Q12968-Y884	Q12968	NFAC3	884	Y	PHLQSMGYHCSNTGQ	FALSE	FALSE	0.5507753270292969	FALSE	Y	Y	0.996857	0.611	0.398	0.041	0.041
P08631	Tyrosine-protein kinase HCK	HCK	Q12983-Y104	Q12983	BNIP3	104	Y	VPASVSIYNGDMEKI	FALSE	FALSE	0.5596177771584576	FALSE	Y	Y	0.999317	0.601	0.412	0.041	0.041
P08631	Tyrosine-protein kinase HCK	HCK	Q13009-Y135	Q13009	TIAM1	135	Y	DTEESRLYGDDATYL	FALSE	FALSE	0.6002109980145334	FALSE	Y	Y	0.999687	0.668	0.416	0.041	0.041
P08631	Tyrosine-protein kinase HCK	HCK	Q13009-Y141	Q13009	TIAM1	141	Y	LYGDDATYLAEGGRR	FALSE	FALSE	0.575854392944608	FALSE	Y	Y	0.998272	0.668	0.416	0.041	0.041
P08631	Tyrosine-protein kinase HCK	HCK	Q13009-Y152	Q13009	TIAM1	152	Y	GGRRQHSYTSNGPTF	FALSE	FALSE	0.5710735909628316	FALSE	Y	Y	0.997793	0.668	0.416	0.041	0.041
P08631	Tyrosine-protein kinase HCK	HCK	Q13009-Y236	Q13009	TIAM1	236	Y	ANSLGDLYAQKNSGV	FALSE	FALSE	0.5872076384862499	FALSE	Y	Y	0.99947	0.668	0.416	0.041	0.041
P08631	Tyrosine-protein kinase HCK	HCK	Q13009-Y384	Q13009	TIAM1	384	Y	DAARQGVYENFRREL	FALSE	FALSE	0.602412398488223	FALSE	Y	Y	0.999715	0.668	0.416	0.041	0.041
P08631	Tyrosine-protein kinase HCK	HCK	Q13009-Y820	Q13009	TIAM1	820	Y	IENKMQLYVPQPEED	FALSE	FALSE	0.5909568330976538	FALSE	Y	Y	0.999214	0.668	0.416	0.041	0.041
P08631	Tyrosine-protein kinase HCK	HCK	Q13009-Y1142	Q13009	TIAM1	1142	Y	YADRFKLYSAFCASH	FALSE	FALSE	0.5923431166928106	FALSE	Y	Y	0.999574	0.668	0.416	0.041	0.041
P08631	Tyrosine-protein kinase HCK	HCK	Q13009-Y1323	Q13009	TIAM1	1323	Y	GSHRLSIYEDWDPFR	FALSE	FALSE	0.6152730444038704	FALSE	Y	Y	0.999743	0.668	0.416	0.041	0.041
P08631	Tyrosine-protein kinase HCK	HCK	Q13009-Y1414	Q13009	TIAM1	1414	Y	SLPSSQQYVPFGGKR	FALSE	FALSE	0.5790535440117172	FALSE	Y	Y	0.998366	0.668	0.416	0.041	0.041
P08631	Tyrosine-protein kinase HCK	HCK	Q13043-Y41	Q13043	STK4	41	Y	EKLGEGSYGSVYKAI	FALSE	FALSE	0.5494516734875148	TRUE	Y	Y	0.998874	0.616	0.444	0.041	0.041
P08631	Tyrosine-protein kinase HCK	HCK	Q13043-Y45	Q13043	STK4	45	Y	EGSYGSVYKAIHKET	FALSE	FALSE	0.5547295027717748	TRUE	Y	Y	0.999555	0.616	0.444	0.041	0.041
P08631	Tyrosine-protein kinase HCK	HCK	Q13043-Y398	Q13043	STK4	398	Y	AKPSFLEYFEQKEKE	FALSE	FALSE	0.5595214234154907	TRUE	Y	Y	0.996404	0.616	0.444	0.041	0.041
P08631	Tyrosine-protein kinase HCK	HCK	Q13043-Y433	Q13043	STK4	433	Y	KIPQDGDYEFLKSWT	FALSE	FALSE	0.5500218106288951	TRUE	Y	Y	0.999437	0.616	0.444	0.041	0.041
P08631	Tyrosine-protein kinase HCK	HCK	Q13049-Y241	Q13049	TRI32	241	Y	QAVSRCDYFLAKIKQ	FALSE	FALSE	0.5702607433385082	FALSE	Y	Y	0.994596	0.624	0.45	0.041	0.041
P08631	Tyrosine-protein kinase HCK	HCK	Q13070-Y9	Q13070	GAGE6	9	Y	SWRGRSTYYWPRPRR	FALSE	FALSE	0.5855671656652874	FALSE	Y	Y	0.998285	0.676	0.434	0.041	0.041
P08631	Tyrosine-protein kinase HCK	HCK	Q13075-Y628	Q13075	BIRC1	628	Y	RLRKFMVYFGKNQSL	FALSE	FALSE	0.5135636393527752	FALSE	Y	Y	0.997406	0.537	0.413	0.041	0.041
P08631	Tyrosine-protein kinase HCK	HCK	Q13075-Y989	Q13075	BIRC1	989	Y	SPDLSTGYWKLSPKQ	FALSE	FALSE	0.5090807747123142	FALSE	Y	Y	0.995173	0.537	0.413	0.041	0.041
P08631	Tyrosine-protein kinase HCK	HCK	Q13077-Y310	Q13077	TRAF1	310	Y	YKLCLRLYLNGDGTG	FALSE	FALSE	0.5010893444044618	FALSE	Y	Y	0.997027	0.598	0.389	0.041	0.041
P08631	Tyrosine-protein kinase HCK	HCK	Q13114-Y39	Q13114	TRAF3	39	Y	FVPEQGGYKEKFVKT	FALSE	FALSE	0.5781956768143507	FALSE	Y	Y	0.998844	0.665	0.513	0.041	0.041
P08631	Tyrosine-protein kinase HCK	HCK	Q13114-Y116	Q13114	TRAF3	116	Y	EILALQIYCRNESRG	FALSE	FALSE	0.5767573789773532	FALSE	Y	Y	0.998269	0.665	0.513	0.041	0.041
P08631	Tyrosine-protein kinase HCK	HCK	Q13114-Y446	Q13114	TRAF3	446	Y	SLYSQPFYTGYFGYK	FALSE	FALSE	0.5785786897598313	FALSE	Y	Y	0.99758	0.665	0.513	0.041	0.041
P08631	Tyrosine-protein kinase HCK	HCK	Q13131-Y190	Q13131	AAPK1	190	Y	TSCGSPNYAAPEVIS	FALSE	FALSE	0.5263066755329601	TRUE	Y	Y	0.996503	0.626	0.426	0.041	0.041
P08631	Tyrosine-protein kinase HCK	HCK	Q13131-Y247	Q13131	AAPK1	247	Y	GIFYTPQYLNPSVIS	FALSE	FALSE	0.5316455130921365	TRUE	Y	Y	0.993555	0.626	0.426	0.041	0.041
P08631	Tyrosine-protein kinase HCK	HCK	Q13131-Y294	Q13131	AAPK1	294	Y	LFPEDPSYSSTMIDD	FALSE	FALSE	0.5281596373859218	TRUE	Y	Y	0.994404	0.626	0.426	0.041	0.041
P08631	Tyrosine-protein kinase HCK	HCK	Q13131-Y352	Q13131	AAPK1	352	Y	MNEAKDFYLATSPPD	FALSE	FALSE	0.5277989832252676	TRUE	Y	Y	0.996243	0.626	0.426	0.041	0.041
P08631	Tyrosine-protein kinase HCK	HCK	Q13131-Y441	Q13131	AAPK1	441	Y	EWKVVNPYYLRVRRK	FALSE	FALSE	0.5222307200458374	TRUE	Y	Y	0.999065	0.626	0.426	0.041	0.041
P08631	Tyrosine-protein kinase HCK	HCK	Q13131-Y442	Q13131	AAPK1	442	Y	WKVVNPYYLRVRRKN	FALSE	FALSE	0.5397943236620405	TRUE	Y	Y	0.997764	0.626	0.426	0.041	0.041
P08631	Tyrosine-protein kinase HCK	HCK	Q13131-Y463	Q13131	AAPK1	463	Y	SKMSLQLYQVDSRTY	FALSE	FALSE	0.5195127713278886	TRUE	Y	Y	0.998838	0.626	0.426	0.041	0.041
P08631	Tyrosine-protein kinase HCK	HCK	Q13131-Y500	Q13131	AAPK1	500	Y	RSGSVSNYRSCQRSD	FALSE	FALSE	0.5362407917425541	TRUE	Y	Y	0.997942	0.626	0.426	0.041	0.041
P08631	Tyrosine-protein kinase HCK	HCK	Q13133-Y306	Q13133	NR1H3	306	Y	LLETSRRYNPGSESI	FALSE	FALSE	0.611446173136056	FALSE	Y	Y	0.99808	0.614	0.42	0.041	0.041
P08631	Tyrosine-protein kinase HCK	HCK	Q13145-Y31	Q13145	BAMBI	31	Y	TKGEIRCYCDAAHCV	FALSE	FALSE	0.5684921104729698	FALSE	Y	Y	0.998828	0.588	0.396	0.041	0.041
P08631	Tyrosine-protein kinase HCK	HCK	Q13145-Y42	Q13145	BAMBI	42	Y	AHCVATGYMCKSELS	FALSE	FALSE	0.5698513317176749	FALSE	Y	Y	0.999254	0.588	0.396	0.041	0.041
P08631	Tyrosine-protein kinase HCK	HCK	Q13145-Y196	Q13145	BAMBI	196	Y	QMLSRLHYSFHGHHS	FALSE	FALSE	0.5562451536923371	FALSE	Y	Y	0.997535	0.588	0.396	0.041	0.041
P08631	Tyrosine-protein kinase HCK	HCK	Q13145-Y251	Q13145	BAMBI	251	Y	SLVHWGMYSGHGKLE	FALSE	FALSE	0.554469082889966	FALSE	Y	Y	0.997808	0.588	0.396	0.041	0.041
P08631	Tyrosine-protein kinase HCK	HCK	Q13153-Y131	Q13153	PAK1	131	Y	VLDVLEFYNSKKTSN	FALSE	FALSE	0.6352036434146003	TRUE	Y	Y	0.999283	0.684	0.528	0.041	0.041
P08631	Tyrosine-protein kinase HCK	HCK	Q13153-Y142	Q13153	PAK1	142	Y	KTSNSQKYMSFTDKS	FALSE	FALSE	0.6321375790624265	TRUE	Y	Y	0.998569	0.684	0.528	0.041	0.041
P08631	Tyrosine-protein kinase HCK	HCK	Q13153-Y153	Q13153	PAK1	153	Y	TDKSAEDYNSSNALN	FALSE	FALSE	0.6144734834285389	TRUE	Y	Y	0.997711	0.684	0.528	0.041	0.041
P08631	Tyrosine-protein kinase HCK	HCK	Q13153-Y201	Q13153	PAK1	201	Y	PEHTKSVYTRSVIEP	FALSE	FALSE	0.615423416998805	TRUE	Y	Y	0.995947	0.684	0.528	0.041	0.041
P08631	Tyrosine-protein kinase HCK	HCK	Q13153-Y285	Q13153	PAK1	285	Y	QGASGTVYTAMDVAT	FALSE	FALSE	0.6321375790624265	TRUE	Y	Y	0.998605	0.684	0.528	0.041	0.041
P08631	Tyrosine-protein kinase HCK	HCK	Q13153-Y474	Q13153	PAK1	474	Y	ENPLRALYLIATNGT	FALSE	FALSE	0.631859877670939	TRUE	Y	Y	0.997817	0.684	0.528	0.041	0.041
P08631	Tyrosine-protein kinase HCK	HCK	Q13158-Y133	Q13158	FADD	133	Y	IDSIEDRYPRNLTER	FALSE	FALSE	0.5494854981492847	FALSE	Y	Y	0.986672	0.713	0.452	0.041	0.041
P08631	Tyrosine-protein kinase HCK	HCK	Q13164-Y216	Q13164	MK07	216	Y	TSPAEHQYFMTEYVA	FALSE	FALSE	0.5758467136523171	TRUE	Y	Y	0.997157	0.632	0.479	0.041	0.041
P08631	Tyrosine-protein kinase HCK	HCK	Q13164-Y221	Q13164	MK07	221	Y	HQYFMTEYVATRWYR	FALSE	FALSE	0.5884777465996207	TRUE	Y	Y	0.997965	0.632	0.479	0.041	0.041
P08631	Tyrosine-protein kinase HCK	HCK	Q13177-Y130	Q13177	PAK2	130	Y	VLDVLKFYDSNTVKQ	FALSE	FALSE	0.6413909523877521	TRUE	Y	Y	0.999611	0.686	0.555	0.041	0.041
P08631	Tyrosine-protein kinase HCK	HCK	Q13177-Y139	Q13177	PAK2	139	Y	SNTVKQKYLSFTPPE	FALSE	FALSE	0.6401463641818443	TRUE	Y	Y	0.998511	0.686	0.555	0.041	0.041
P08631	Tyrosine-protein kinase HCK	HCK	Q13177-Y194	Q13177	PAK2	194	Y	PDHTKSIYTRSVIDP	FALSE	FALSE	0.6401463641818443	TRUE	Y	Y	0.998536	0.686	0.555	0.041	0.041
P08631	Tyrosine-protein kinase HCK	HCK	Q13177-Y443	Q13177	PAK2	443	Y	MVEGEPPYLNENPLR	FALSE	FALSE	0.63913284778867685	TRUE	Y	Y	0.999025	0.686	0.555	0.041	0.041
P08631	Tyrosine-protein kinase HCK	HCK	Q13177-Y453	Q13177	PAK2	453	Y	ENPLRALYLIATNGT	FALSE	FALSE	0.63913284778867685	TRUE	Y	Y	0.999095	0.686	0.555	0.041	0.041
P08631	Tyrosine-protein kinase HCK	HCK	Q13188-Y81	Q13188	STK3	81	Y	MQQCDSPYVVKYYGS	FALSE	FALSE	0.5536242788514997	TRUE	Y	Y	0.998743	0.608	0.439	0.041	0.041
P08631	Tyrosine-protein kinase HCK	HCK	Q13188-Y396	Q13188	STK3	396	Y	QRPSFMDYFDKQDFK	FALSE	FALSE	0.5602164580410353	TRUE	Y	Y	0.996502	0.608	0.439	0.041	0.041
P08631	Tyrosine-protein kinase HCK	HCK	Q13191-Y92	Q13191	CBLB	92	Y	LRLILSKYDDNQKLA	FALSE	FALSE	0.5819121493611841	FALSE	Y	Y	0.999324	0.636	0.421	0.041	0.041
P08631	Tyrosine-protein kinase HCK	HCK	Q13191-Y106	Q13191	CBLB	106	Y	AQLSENEYFKIYIDS	FALSE	FALSE	0.5958860744581004	FALSE	Y	Y	0.99829	0.636	0.421	0.041	0.041
P08631	Tyrosine-protein kinase HCK	HCK	Q13191-Y133	Q13191	CBLB	133	Y	KEGKERMYEEQSQDR	FALSE	FALSE	0.5951370204836358	FALSE	Y	Y	0.998653	0.636	0.421	0.041	0.041
P08631	Tyrosine-protein kinase HCK	HCK	Q13191-Y276	Q13191	CBLB	276	Y	VKARLQKYSTKPGSY	FALSE	FALSE	0.596355143073717	FALSE	Y	Y	0.999109	0.636	0.421	0.041	0.041
P08631	Tyrosine-protein kinase HCK	HCK	Q13191-Y337	Q13191	CBLB	337	Y	LYPDGRSYNPDLTGL	FALSE	FALSE	0.5939701252276194	FALSE	Y	Y	0.996763	0.636	0.421	0.041	0.041
P08631	Tyrosine-protein kinase HCK	HCK	Q13191-Y360	Q13191	CBLB	360	Y	IKVTQEQYELYCEMG	FALSE	FALSE	0.5951370204836358	FALSE	Y	Y	0.99866	0.636	0.421	0.041	0.041
P08631	Tyrosine-protein kinase HCK	HCK	Q13191-Y363	Q13191	CBLB	363	Y	TQEQYELYCEMGSTF	FALSE	FALSE	0.5962102155374851	FALSE	Y	Y	0.998901	0.636	0.421	0.041	0.041
P08631	Tyrosine-protein kinase HCK	HCK	Q13191-Y665	Q13191	CBLB	665	Y	GHLGSEEYDVPPRLS	FALSE	FALSE	0.5946884764070502	FALSE	Y	Y	0.999241	0.636	0.421	0.041	0.041
P08631	Tyrosine-protein kinase HCK	HCK	Q13191-Y709	Q13191	CBLB	709	Y	VEEDDDEYKIPSSHP	FALSE	FALSE	0.596355143073717	FALSE	Y	Y	0.999092	0.636	0.421	0.041	0.041
P08631	Tyrosine-protein kinase HCK	HCK	Q13191-Y763	Q13191	CBLB	763	Y	NIPDLSIYLKGDVFD	FALSE	FALSE	0.5962613016982076	FALSE	Y	Y	0.997224	0.636	0.421	0.041	0.041
P08631	Tyrosine-protein kinase HCK	HCK	Q13191-Y802	Q13191	CBLB	802	Y	LNRTPSDYDLLIPPL	FALSE	FALSE	0.5917897722744279	FALSE	Y	Y	0.998042	0.636	0.421	0.041	0.041
P08631	Tyrosine-protein kinase HCK	HCK	Q13191-Y889	Q13191	CBLB	889	Y	TNRTSQDYDQLPSCS	FALSE	FALSE	0.5987262816192269	FALSE	Y	Y	0.998149	0.636	0.421	0.041	0.041
P08631	Tyrosine-protein kinase HCK	HCK	Q13200-Y110	Q13200	PSMD2	110	Y	YGKLKEIYENMAPGE	FALSE	FALSE	0.5965356613348715	FALSE	Y	Y	0.99971	0.588	0.455	0.041	0.041
P08631	Tyrosine-protein kinase HCK	HCK	Q13200-Y158	Q13200	PSMD2	158	Y	LASWGHEYVRHLAGE	FALSE	FALSE	0.5968663640003369	FALSE	Y	Y	0.998296	0.588	0.455	0.041	0.041
P08631	Tyrosine-protein kinase HCK	HCK	Q13200-Y226	Q13200	PSMD2	226	Y	KDIDENAYAKVCLYL	FALSE	FALSE	0.5986365211409551	FALSE	Y	Y	0.998933	0.588	0.455	0.041	0.041
P08631	Tyrosine-protein kinase HCK	HCK	Q13200-Y349	Q13200	PSMD2	349	Y	PKVPDDIYKTHLENN	FALSE	FALSE	0.5920702059185909	FALSE	Y	Y	0.999622	0.588	0.455	0.041	0.041
P08631	Tyrosine-protein kinase HCK	HCK	Q13200-Y432	Q13200	PSMD2	432	Y	GLTQIDKYLYSSEDY	FALSE	FALSE	0.5893880233766838	FALSE	Y	Y	0.996	0.588	0.455	0.041	0.041
P08631	Tyrosine-protein kinase HCK	HCK	Q13200-Y434	Q13200	PSMD2	434	Y	TQIDKYLYSSEDYIK	FALSE	FALSE	0.5966760052173448	FALSE	Y	Y	0.998469	0.588	0.455	0.041	0.041
P08631	Tyrosine-protein kinase HCK	HCK	Q13200-Y439	Q13200	PSMD2	439	Y	YLYSSEDYIKSGALL	FALSE	FALSE	0.5911656655366222	FALSE	Y	Y	0.997352	0.588	0.455	0.041	0.041
P08631	Tyrosine-protein kinase HCK	HCK	Q13200-Y554	Q13200	PSMD2	554	Y	ETELKDTYARWLPLG	FALSE	FALSE	0.5976612993349918	FALSE	Y	Y	0.998387	0.588	0.455	0.041	0.041
P08631	Tyrosine-protein kinase HCK	HCK	Q13200-Y906	Q13200	PSMD2	906	Y	ILRKNPNYDL_____	FALSE	FALSE	0.5968247374375055	FALSE	Y	Y	0.998615	0.588	0.455	0.041	0.041
P08631	Tyrosine-protein kinase HCK	HCK	Q13217-Y170	Q13217	DNJC3	170	Y	NAFGSGDYTAAIAFL	FALSE	FALSE	0.5947171509053789	FALSE	Y	Y	0.994933	0.618	0.428	0.041	0.041
P08631	Tyrosine-protein kinase HCK	HCK	Q13217-Y232	Q13217	DNJC3	232	Y	FYKISTLYYQLGDHE	FALSE	FALSE	0.6031988714973597	FALSE	Y	Y	0.998275	0.618	0.428	0.041	0.041
P08631	Tyrosine-protein kinase HCK	HCK	Q13217-Y304	Q13217	DNJC3	304	Y	TEPSIAEYTVRSKER	FALSE	FALSE	0.598796225492033	FALSE	Y	Y	0.997553	0.618	0.428	0.041	0.041
P08631	Tyrosine-protein kinase HCK	HCK	Q13239-Y120	Q13239	SLAP1	120	Y	SETKKGFYSLSVRHR	FALSE	FALSE	0.5689010604620142	FALSE	Y	Y	0.999414	0.598	0.434	0.041	0.041
P08631	Tyrosine-protein kinase HCK	HCK	Q13239-Y258	Q13239	SLAP1	258	Y	KKSISLMYGGSKRKS	FALSE	FALSE	0.593528117788943	FALSE	Y	Y	0.999164	0.598	0.434	0.041	0.041
P08631	Tyrosine-protein kinase HCK	HCK	Q13239-Y273	Q13239	SLAP1	273	Y	SFFSSPPYFED____	FALSE	FALSE	0.5914085109562417	FALSE	Y	Y	0.998539	0.598	0.434	0.041	0.041
P08631	Tyrosine-protein kinase HCK	HCK	Q13283-Y20	Q13283	G3BP1	20	Y	REFVRQYYTLLNQAP	FALSE	FALSE	0.573435498415025	FALSE	Y	Y	0.999539	0.648	0.41	0.041	0.041
P08631	Tyrosine-protein kinase HCK	HCK	Q13283-Y56	Q13283	G3BP1	56	Y	GKPADAVYGQKEIHR	FALSE	FALSE	0.601179300073406	FALSE	Y	Y	0.999875	0.648	0.41	0.041	0.041
P08631	Tyrosine-protein kinase HCK	HCK	Q13283-Y125	Q13283	G3BP1	125	Y	GSVANKFYVHNDIFR	FALSE	FALSE	0.5769473868997328	FALSE	Y	Y	0.998779	0.648	0.41	0.041	0.041
P08631	Tyrosine-protein kinase HCK	HCK	Q13283-Y133	Q13283	G3BP1	133	Y	VHNDIFRYQDEVFGG	FALSE	FALSE	0.5779857926134391	FALSE	Y	Y	0.999323	0.648	0.41	0.041	0.041
P08631	Tyrosine-protein kinase HCK	HCK	Q13283-Y363	Q13283	G3BP1	363	Y	LKDFFQSYGNVVELR	FALSE	FALSE	0.5850739907910455	FALSE	Y	Y	0.999681	0.648	0.41	0.041	0.041
P08631	Tyrosine-protein kinase HCK	HCK	Q13287-Y98	Q13287	NMI	98	Y	QVSSKVPYEIQKGQA	FALSE	FALSE	0.5836143284850029	FALSE	Y	Y	0.998918	0.666	0.472	0.041	0.041
P08631	Tyrosine-protein kinase HCK	HCK	Q13287-Y238	Q13287	NMI	238	Y	HRVTVSPYTEIHLKK	FALSE	FALSE	0.5837802638659364	FALSE	Y	Y	0.998704	0.666	0.472	0.041	0.041
P08631	Tyrosine-protein kinase HCK	HCK	Q13315-Y54	Q13315	ATM	54	Y	SDSKQGKYLNWDAVF	FALSE	FALSE	0.523832903718305	TRUE	Y	Y	0.998231	0.642	0.426	0.041	0.041
P08631	Tyrosine-protein kinase HCK	HCK	Q13315-Y303	Q13315	ATM	303	Y	KTQEKGAYESTKWRS	FALSE	FALSE	0.519630901162897	TRUE	Y	Y	0.998653	0.642	0.426	0.041	0.041
P08631	Tyrosine-protein kinase HCK	HCK	Q13315-Y313	Q13315	ATM	313	Y	TKWRSILYNLYDLLV	FALSE	FALSE	0.523832903718305	TRUE	Y	Y	0.998247	0.642	0.426	0.041	0.041
P08631	Tyrosine-protein kinase HCK	HCK	Q13315-Y332	Q13315	ATM	332	Y	HIGSRGKYSSGFRNI	FALSE	FALSE	0.5159630206773694	TRUE	Y	Y	0.998352	0.642	0.426	0.041	0.041
P08631	Tyrosine-protein kinase HCK	HCK	Q13315-Y370	Q13315	ATM	370	Y	SLEISQSYTTTQRES	FALSE	FALSE	0.5140056842597089	TRUE	Y	Y	0.990393	0.642	0.426	0.041	0.041
P08631	Tyrosine-protein kinase HCK	HCK	Q13315-Y380	Q13315	ATM	380	Y	TQRESSDYSVPCKRK	FALSE	FALSE	0.5130982120758545	TRUE	Y	Y	0.995042	0.642	0.426	0.041	0.041
P08631	Tyrosine-protein kinase HCK	HCK	Q13315-Y980	Q13315	ATM	980	Y	LSNVCSLYRRDQDVC	FALSE	FALSE	0.5114505930282354	TRUE	Y	Y	0.996187	0.642	0.426	0.041	0.041
P08631	Tyrosine-protein kinase HCK	HCK	Q13315-Y1717	Q13315	ATM	1717	Y	WTFIMLTYLNNTLVE	FALSE	FALSE	0.5121001360777784	TRUE	Y	Y	0.99437	0.642	0.426	0.041	0.041
P08631	Tyrosine-protein kinase HCK	HCK	Q13315-Y1753	Q13315	ATM	1753	Y	GHSFWEIYKMTTDPM	FALSE	FALSE	0.5135417497380884	TRUE	Y	Y	0.999447	0.642	0.426	0.041	0.041
P08631	Tyrosine-protein kinase HCK	HCK	Q13315-Y1763	Q13315	ATM	1763	Y	TTDPMLAYLQPFRTS	FALSE	FALSE	0.5114910151646557	TRUE	Y	Y	0.993025	0.642	0.426	0.041	0.041
P08631	Tyrosine-protein kinase HCK	HCK	Q13315-Y1915	Q13315	ATM	1915	Y	TMLAVVDYMRRQKRP	FALSE	FALSE	0.5106411284731827	TRUE	Y	Y	0.99714	0.642	0.426	0.041	0.041
P08631	Tyrosine-protein kinase HCK	HCK	Q13315-Y2019	Q13315	ATM	2019	Y	IGEPDSLYGCGGGKM	FALSE	FALSE	0.514351161017636	TRUE	Y	Y	0.999253	0.642	0.426	0.041	0.041
P08631	Tyrosine-protein kinase HCK	HCK	Q13315-Y2170	Q13315	ATM	2170	Y	LESVYSLYPTLSRLQ	FALSE	FALSE	0.5146093231869655	TRUE	Y	Y	0.995218	0.642	0.426	0.041	0.041
P08631	Tyrosine-protein kinase HCK	HCK	Q13315-Y2202	Q13315	ATM	2202	Y	HRQLSEVYIKWQKHS	FALSE	FALSE	0.514351161017636	TRUE	Y	Y	0.999247	0.642	0.426	0.041	0.041
P08631	Tyrosine-protein kinase HCK	HCK	Q13315-Y2969	Q13315	ATM	2969	Y	MNPLKALYLQQRPED	FALSE	FALSE	0.5146093231869655	TRUE	Y	Y	0.995554	0.642	0.426	0.041	0.041
P08631	Tyrosine-protein kinase HCK	HCK	Q13352-Y32	Q13352	CENPR	32	Y	RKKSVITYSPTTGTC	FALSE	FALSE	0.5641964830508884	FALSE	Y	Y	0.998603	0.665	0.438	0.041	0.041
P08631	Tyrosine-protein kinase HCK	HCK	Q13362-Y79	Q13362	2A5G	79	Y	ALSEMVEYITHNRNV	FALSE	FALSE	0.6113685242364418	FALSE	Y	Y	0.999035	0.624	0.418	0.041	0.041
P08631	Tyrosine-protein kinase HCK	HCK	Q13362-Y209	Q13362	2A5G	209	Y	KQINNIFYRFIYETE	FALSE	FALSE	0.6082731069603706	FALSE	Y	Y	0.998694	0.624	0.418	0.041	0.041
P08631	Tyrosine-protein kinase HCK	HCK	Q13362-Y348	Q13362	2A5G	348	Y	QVAERALYYWNNEYI	FALSE	FALSE	0.6122056466080402	FALSE	Y	Y	0.998381	0.624	0.418	0.041	0.041
P08631	Tyrosine-protein kinase HCK	HCK	Q13362-Y349	Q13362	2A5G	349	Y	VAERALYYWNNEYIM	FALSE	FALSE	0.6027012861015898	FALSE	Y	Y	0.997992	0.624	0.418	0.041	0.041
P08631	Tyrosine-protein kinase HCK	HCK	Q13362-Y354	Q13362	2A5G	354	Y	LYYWNNEYIMSLISD	FALSE	FALSE	0.6125999444085379	FALSE	Y	Y	0.998166	0.624	0.418	0.041	0.041
P08631	Tyrosine-protein kinase HCK	HCK	Q13362-Y375	Q13362	2A5G	375	Y	PIMFPSLYRNSKTHW	FALSE	FALSE	0.6027012861015898	FALSE	Y	Y	0.998005	0.624	0.418	0.041	0.041
P08631	Tyrosine-protein kinase HCK	HCK	Q13363-Y76	Q13363	CTBP1	76	Y	EAVGALMYHTITLTR	FALSE	FALSE	0.5090019945289362	FALSE	Y	Y	0.998888	0.571	0.427	0.041	0.041
P08631	Tyrosine-protein kinase HCK	HCK	Q13404-Y145	Q13404	UB2V1	145	Y	QPPEGQCYSN_____	FALSE	FALSE	0.5097866489090415	FALSE	Y	Y	0.998025	0.532	0.431	0.041	0.041
P08631	Tyrosine-protein kinase HCK	HCK	Q13444-Y715	Q13444	ADA15	715	Y	LVMLGASYWYRARLH	TRUE	TRUE	0.5099583905563886	FALSE	Y	Y	0.997664	0.517	0.421	0.041	0.041
P08631	Tyrosine-protein kinase HCK	HCK	Q13464-Y255	Q13464	ROCK1	255	Y	SQGGDGYYGRECDWW	FALSE	FALSE	0.5627626154406361	TRUE	Y	Y	0.999502	0.639	0.457	0.041	0.041
P08631	Tyrosine-protein kinase HCK	HCK	Q13464-Y405	Q13464	ROCK1	405	Y	TYYSNRRYLSSANPN	FALSE	FALSE	0.5507552923279583	TRUE	Y	Y	0.993901	0.639	0.457	0.041	0.041
P08631	Tyrosine-protein kinase HCK	HCK	Q13464-Y603	Q13464	ROCK1	603	Y	KSQTDKDYYQLQAIL	FALSE	FALSE	0.5494073365800026	TRUE	Y	Y	0.995771	0.639	0.457	0.041	0.041
P08631	Tyrosine-protein kinase HCK	HCK	Q13464-Y604	Q13464	ROCK1	604	Y	SQTDKDYYQLQAILE	FALSE	FALSE	0.5496505905482567	TRUE	Y	Y	0.997075	0.639	0.457	0.041	0.041
P08631	Tyrosine-protein kinase HCK	HCK	Q13464-Y913	Q13464	ROCK1	913	Y	RGLLEEQYFELTQES	FALSE	FALSE	0.5496295588022249	TRUE	Y	Y	0.996157	0.639	0.457	0.041	0.041
P08631	Tyrosine-protein kinase HCK	HCK	Q13464-Y1153	Q13464	ROCK1	1153	Y	SSKKILFYNDEQDKE	FALSE	FALSE	0.5507505905482566	TRUE	Y	Y	0.996827	0.639	0.457	0.041	0.041
P08631	Tyrosine-protein kinase HCK	HCK	Q13464-Y1287	Q13464	ROCK1	1287	Y	ICPCKVSYDVTSARD	FALSE	FALSE	0.5665136076234445	TRUE	Y	Y	0.998136	0.639	0.457	0.041	0.041
P08631	Tyrosine-protein kinase HCK	HCK	Q13469-Y36	Q13469	NFAC2	36	Y	DFSILFDYEYLNPNE	FALSE	FALSE	0.5629043606000148	FALSE	Y	Y	0.998399	0.591	0.403	0.041	0.041
P08631	Tyrosine-protein kinase HCK	HCK	Q13469-Y38	Q13469	NFAC2	38	Y	SILFDYEYLNPNEEE	FALSE	FALSE	0.5560437110306142	FALSE	Y	Y	0.995822	0.591	0.403	0.041	0.041
P08631	Tyrosine-protein kinase HCK	HCK	Q13469-Y72	Q13469	NFAC2	72	Y	LDYGLKPYSPLASLS	FALSE	FALSE	0.5616133264160226	FALSE	Y	Y	0.998272	0.591	0.403	0.041	0.041
P08631	Tyrosine-protein kinase HCK	HCK	Q13469-Y212	Q13469	NFAC2	212	Y	FQNIPAHYSPRTSPI	FALSE	FALSE	0.5577112882554875	FALSE	Y	Y	0.99724	0.591	0.403	0.041	0.041
P08631	Tyrosine-protein kinase HCK	HCK	Q13469-Y346	Q13469	NFAC2	346	Y	AGLPRHIYPAVEFLG	FALSE	FALSE	0.5476751909515056	FALSE	Y	Y	0.991005	0.591	0.403	0.041	0.041
P08631	Tyrosine-protein kinase HCK	HCK	Q13469-Y752	Q13469	NFAC2	752	Y	QNPAAVLYQRSKSLS	FALSE	FALSE	0.5573511150953144	FALSE	Y	Y	0.997429	0.591	0.403	0.041	0.041
P08631	Tyrosine-protein kinase HCK	HCK	Q13469-Y765	Q13469	NFAC2	765	Y	LSPSLLGYQQPALMA	FALSE	FALSE	0.5533867930763542	FALSE	Y	Y	0.994896	0.591	0.403	0.041	0.041
P08631	Tyrosine-protein kinase HCK	HCK	Q13469-Y813	Q13469	NFAC2	813	Y	QASPVIHYSPTNQQL	FALSE	FALSE	0.5578353776972809	FALSE	Y	Y	0.996247	0.591	0.403	0.041	0.041
P08631	Tyrosine-protein kinase HCK	HCK	Q13469-Y860	Q13469	NFAC2	860	Y	QRLSPGSYPTVIQQQ	FALSE	FALSE	0.5398724656351636	FALSE	Y	Y	0.965848	0.591	0.403	0.041	0.041
P08631	Tyrosine-protein kinase HCK	HCK	Q13469-Y904	Q13469	NFAC2	904	Y	EQNLDQTYLDDVNEI	FALSE	FALSE	0.5581612882554875	FALSE	Y	Y	0.996854	0.591	0.403	0.041	0.041
P08631	Tyrosine-protein kinase HCK	HCK	Q13470-Y77	Q13470	TNK1	77	Y	PKSKNWVYKILGGFA	FALSE	FALSE	0.6273030586473927	TRUE	Y	Y	0.999704	0.61	0.53	0.041	0.041
P08631	Tyrosine-protein kinase HCK	HCK	Q13470-Y235	Q13470	TNK1	235	Y	QLAGAMAYLGARGLV	FALSE	FALSE	0.6160533739906299	TRUE	Y	Y	0.999154	0.61	0.53	0.041	0.041
P08631	Tyrosine-protein kinase HCK	HCK	Q13470-Y277	Q13470	TNK1	277	Y	LGGARGRYVMGGPRP	FALSE	FALSE	0.6160533739906299	TRUE	Y	Y	0.999085	0.61	0.53	0.041	0.041
P08631	Tyrosine-protein kinase HCK	HCK	Q13470-Y287	Q13470	TNK1	287	Y	GGPRPIPYAWCAPES	FALSE	FALSE	0.6207501485944825	TRUE	Y	Y	0.999663	0.61	0.53	0.041	0.041
P08631	Tyrosine-protein kinase HCK	HCK	Q13470-Y353	Q13470	TNK1	353	Y	PLCSRALYSLALRCW	FALSE	FALSE	0.6126972393629846	TRUE	Y	Y	0.999532	0.61	0.53	0.041	0.041
P08631	Tyrosine-protein kinase HCK	HCK	Q13470-Y651	Q13470	TNK1	651	Y	CWRILEHYQWDLSAA	FALSE	FALSE	0.6160533739906299	TRUE	Y	Y	0.999238	0.61	0.53	0.041	0.041
P08631	Tyrosine-protein kinase HCK	HCK	Q13470-Y661	Q13470	TNK1	661	Y	DLSAASRYVLARP__	FALSE	FALSE	0.6209652797395397	TRUE	Y	Y	0.998428	0.61	0.53	0.041	0.041
P08631	Tyrosine-protein kinase HCK	HCK	Q13485-Y95	Q13485	SMAD4	95	Y	KGFPHVIYARLWRWP	FALSE	FALSE	0.600127268835583	FALSE	Y	Y	0.999144	0.585	0.427	0.041	0.041
P08631	Tyrosine-protein kinase HCK	HCK	Q13485-Y162	Q13485	SMAD4	162	Y	SMMVKDEYVHDFEGQ	FALSE	FALSE	0.5936912654762635	FALSE	Y	Y	0.996424	0.585	0.427	0.041	0.041
P08631	Tyrosine-protein kinase HCK	HCK	Q13485-Y513	Q13485	SMAD4	513	Y	VKGWGPDYPRQSIKE	FALSE	FALSE	0.5815530716854242	FALSE	Y	Y	0.975515	0.585	0.427	0.041	0.041
P08631	Tyrosine-protein kinase HCK	HCK	Q13488-Y303	Q13488	VPP3	303	Y	VHKMKAVYLALNQCS	FALSE	FALSE	0.5417728302400737	FALSE	Y	Y	0.998804	0.644	0.394	0.041	0.041
P08631	Tyrosine-protein kinase HCK	HCK	Q13489-Y245	Q13489	BIRC3	245	Y	QLQDTSRYTVSNLSM	FALSE	FALSE	0.5770752899654149	FALSE	Y	Y	0.995416	0.632	0.521	0.041	0.041
P08631	Tyrosine-protein kinase HCK	HCK	Q13490-Y177	Q13490	BIRC2	177	Y	SSSRTNPYSYAMSTE	FALSE	FALSE	0.5954463150007799	FALSE	Y	Y	0.996959	0.675	0.523	0.041	0.041
P08631	Tyrosine-protein kinase HCK	HCK	Q13501-Y9	Q13501	SQSTM	9	Y	ASLTVKAYLLGKEDA	FALSE	FALSE	0.5746009512171543	FALSE	Y	Y	0.992697	0.65	0.496	0.041	0.041
P08631	Tyrosine-protein kinase HCK	HCK	Q13501-Y67	Q13501	SQSTM	67	Y	PGGFQAHYRDEDGDL	FALSE	FALSE	0.5899687284764725	FALSE	Y	Y	0.998214	0.65	0.496	0.041	0.041
P08631	Tyrosine-protein kinase HCK	HCK	Q13501-Y148	Q13501	SQSTM	148	Y	KCSVCPDYDLCSVCE	FALSE	FALSE	0.5958352495926881	FALSE	Y	Y	0.999036	0.65	0.496	0.041	0.041
P08631	Tyrosine-protein kinase HCK	HCK	Q13501-Y383	Q13501	SQSTM	383	Y	GLKEAALYPHLPPEA	FALSE	FALSE	0.5824381317964176	FALSE	Y	Y	0.994787	0.65	0.496	0.041	0.041
P08631	Tyrosine-protein kinase HCK	HCK	Q13501-Y433	Q13501	SQSTM	433	Y	AALDTIQYSKHPPPL	FALSE	FALSE	0.5887272271038692	FALSE	Y	Y	0.998621	0.65	0.496	0.041	0.041
P08631	Tyrosine-protein kinase HCK	HCK	Q13526-Y23	Q13526	PIN1	23	Y	SRSSGRVYYFNHITN	FALSE	FALSE	0.5120425985156429	FALSE	Y	Y	0.998842	0.641	0.385	0.041	0.041
P08631	Tyrosine-protein kinase HCK	HCK	Q13546-Y384	Q13546	RIPK1	384	Y	KLQDEANYHLYGSRM	FALSE	FALSE	0.6046892009569632	TRUE	Y	Y	0.999167	0.65	0.522	0.041	0.041
P08631	Tyrosine-protein kinase HCK	HCK	Q13546-Y387	Q13546	RIPK1	387	Y	DEANYHLYGSRMDRQ	FALSE	FALSE	0.6283816439568056	TRUE	Y	Y	0.999788	0.65	0.522	0.041	0.041
P08631	Tyrosine-protein kinase HCK	HCK	Q13546-Y426	Q13546	RIPK1	426	Y	PFAQQRPYENFQNTE	FALSE	FALSE	0.6142546077577107	TRUE	Y	Y	0.999675	0.65	0.522	0.041	0.041
P08631	Tyrosine-protein kinase HCK	HCK	Q13546-Y463	Q13546	RIPK1	463	Y	TSQPQVLYQNNGLYS	FALSE	FALSE	0.6026892009569633	TRUE	Y	Y	0.999084	0.65	0.522	0.041	0.041
P08631	Tyrosine-protein kinase HCK	HCK	Q13546-Y469	Q13546	RIPK1	469	Y	LYQNNGLYSSHGFGT	FALSE	FALSE	0.6056697041169721	TRUE	Y	Y	0.999393	0.65	0.522	0.041	0.041
P08631	Tyrosine-protein kinase HCK	HCK	Q13546-Y490	Q13546	RIPK1	490	Y	TAGPRVWYRPIPSHM	FALSE	FALSE	0.6104523363135211	TRUE	Y	Y	0.998	0.65	0.522	0.041	0.041
P08631	Tyrosine-protein kinase HCK	HCK	Q13547-Y45	Q13547	HDAC1	45	Y	THNLLLNYGLYRKME	FALSE	FALSE	0.5527801402012409	FALSE	Y	Y	0.998973	0.58	0.441	0.041	0.041
P08631	Tyrosine-protein kinase HCK	HCK	Q13547-Y48	Q13547	HDAC1	48	Y	LLLNYGLYRKMEIYR	FALSE	FALSE	0.5493634839267533	FALSE	Y	Y	0.998473	0.58	0.441	0.041	0.041
P08631	Tyrosine-protein kinase HCK	HCK	Q13547-Y72	Q13547	HDAC1	72	Y	TKYHSDDYIKFLRSI	FALSE	FALSE	0.5467877263509956	FALSE	Y	Y	0.998553	0.58	0.441	0.041	0.041
P08631	Tyrosine-protein kinase HCK	HCK	Q13547-Y87	Q13547	HDAC1	87	Y	RPDNMSEYSKQMQRF	FALSE	FALSE	0.5496868186878491	FALSE	Y	Y	0.99794	0.58	0.441	0.041	0.041
P08631	Tyrosine-protein kinase HCK	HCK	Q13547-Y204	Q13547	HDAC1	204	Y	SFHKYGEYFPGTGDL	FALSE	FALSE	0.5496868186878491	FALSE	Y	Y	0.997954	0.58	0.441	0.041	0.041
P08631	Tyrosine-protein kinase HCK	HCK	Q13547-Y221	Q13547	HDAC1	221	Y	IGAGKGKYYAVNYPL	FALSE	FALSE	0.5527801402012409	FALSE	Y	Y	0.999002	0.58	0.441	0.041	0.041
P08631	Tyrosine-protein kinase HCK	HCK	Q13547-Y226	Q13547	HDAC1	226	Y	GKYYAVNYPLRDGID	FALSE	FALSE	0.5438861668041068	FALSE	Y	Y	0.991821	0.58	0.441	0.041	0.041
P08631	Tyrosine-protein kinase HCK	HCK	Q13547-Y333	Q13547	HDAC1	333	Y	NELPYNDYFEYFGPD	FALSE	FALSE	0.5512960588938686	FALSE	Y	Y	0.995731	0.58	0.441	0.041	0.041
P08631	Tyrosine-protein kinase HCK	HCK	Q13547-Y336	Q13547	HDAC1	336	Y	PYNDYFEYFGPDFKL	FALSE	FALSE	0.5511962837967515	FALSE	Y	Y	0.995242	0.58	0.441	0.041	0.041
P08631	Tyrosine-protein kinase HCK	HCK	Q13547-Y358	Q13547	HDAC1	358	Y	TNQNTNEYLEKIKQR	FALSE	FALSE	0.5519627255605353	FALSE	Y	Y	0.996174	0.58	0.441	0.041	0.041
P08631	Tyrosine-protein kinase HCK	HCK	Q13554-Y231	Q13554	KCC2B	231	Y	QQIKAGAYDFPSPEW	FALSE	FALSE	0.5178469514940229	TRUE	Y	Y	0.999122	0.562	0.473	0.041	0.041
P08631	Tyrosine-protein kinase HCK	HCK	Q13555-Y14	Q13555	KCC2G	14	Y	CTRFTDDYQLFEELG	FALSE	FALSE	0.6051895382943585	TRUE	Y	Y	0.998124	0.594	0.458	0.041	0.041
P08631	Tyrosine-protein kinase HCK	HCK	Q13555-Y231	Q13555	KCC2G	231	Y	QQIKAGAYDFPSPEW	FALSE	FALSE	0.5890838733806368	TRUE	Y	Y	0.999122	0.594	0.458	0.041	0.041
P08631	Tyrosine-protein kinase HCK	HCK	Q13557-Y231	Q13557	KCC2D	231	Y	QQIKAGAYDFPSPEW	FALSE	FALSE	0.5556854940023285	TRUE	Y	Y	0.999122	0.662	0.417	0.041	0.041
P08631	Tyrosine-protein kinase HCK	HCK	Q13564-Y13	Q13564	ULA1	13	Y	KLLKEQKYDRQLRLW	FALSE	FALSE	0.6030881934299344	FALSE	Y	Y	0.999322	0.614	0.431	0.041	0.041
P08631	Tyrosine-protein kinase HCK	HCK	Q13564-Y226	Q13564	ULA1	226	Y	AKYLAQWYSETNGRI	FALSE	FALSE	0.6008986350953792	FALSE	Y	Y	0.997773	0.614	0.431	0.041	0.041
P08631	Tyrosine-protein kinase HCK	HCK	Q13564-Y339	Q13564	ULA1	339	Y	MIADSGKYIKLQNVY	FALSE	FALSE	0.5935923409065413	FALSE	Y	Y	0.999368	0.614	0.431	0.041	0.041
P08631	Tyrosine-protein kinase HCK	HCK	Q13564-Y346	Q13564	ULA1	346	Y	YIKLQNVYREKAKKD	FALSE	FALSE	0.6105029633343594	FALSE	Y	Y	0.999118	0.614	0.431	0.041	0.041
P08631	Tyrosine-protein kinase HCK	HCK	Q13564-Y442	Q13564	ULA1	442	Y	FHKQQGRYPGVSNYQ	FALSE	FALSE	0.589988566275126	FALSE	Y	Y	0.993475	0.614	0.431	0.041	0.041
P08631	Tyrosine-protein kinase HCK	HCK	Q13564-Y448	Q13564	ULA1	448	Y	RYPGVSNYQVEEDIG	FALSE	FALSE	0.5986399635286752	FALSE	Y	Y	0.997539	0.614	0.431	0.041	0.041
P08631	Tyrosine-protein kinase HCK	HCK	Q13568-Y136	Q13568	IRF5	136	Y	DSQPPEDYSFGAGEE	FALSE	FALSE	0.5895747133801278	FALSE	Y	Y	0.996145	0.63	0.489	0.041	0.041
P08631	Tyrosine-protein kinase HCK	HCK	Q13568-Y313	Q13568	IRF5	313	Y	PSDKQRFYTNQLLDV	FALSE	FALSE	0.5916602805906951	FALSE	Y	Y	0.996797	0.63	0.489	0.041	0.041
P08631	Tyrosine-protein kinase HCK	HCK	Q13568-Y335	Q13568	IRF5	335	Y	QLQGQDLYAIRLCQC	FALSE	FALSE	0.5910802764835544	FALSE	Y	Y	0.998888	0.63	0.489	0.041	0.041
P08631	Tyrosine-protein kinase HCK	HCK	Q13573-Y72	Q13573	SNW1	72	Y	PEIHVAQYPLDMGRK	FALSE	FALSE	0.502629182580168	FALSE	Y	Y	0.985743	0.525	0.422	0.041	0.041
P08631	Tyrosine-protein kinase HCK	HCK	Q13576-Y14	Q13576	IQGA2	14	Y	PSLQRPRYGSIVDDE	FALSE	FALSE	0.5832141391744198	FALSE	Y	Y	0.998004	0.638	0.432	0.041	0.041
P08631	Tyrosine-protein kinase HCK	HCK	Q13576-Y38	Q13576	IQGA2	38	Y	RRRQNIAYEYLCHLE	FALSE	FALSE	0.5842943477928946	FALSE	Y	Y	0.999067	0.638	0.432	0.041	0.041
P08631	Tyrosine-protein kinase HCK	HCK	Q13576-Y74	Q13576	IQGA2	74	Y	EGLRNGVYLAKLAKF	FALSE	FALSE	0.5843421873898382	FALSE	Y	Y	0.998319	0.638	0.432	0.041	0.041
P08631	Tyrosine-protein kinase HCK	HCK	Q13576-Y93	Q13576	IQGA2	93	Y	MVSEKKIYDVEQTRY	FALSE	FALSE	0.5680275802814584	FALSE	Y	Y	0.999509	0.638	0.432	0.041	0.041
P08631	Tyrosine-protein kinase HCK	HCK	Q13576-Y137	Q13576	IQGA2	137	Y	YPETTDVYDRKNIPR	FALSE	FALSE	0.5701281921198192	FALSE	Y	Y	0.999601	0.638	0.432	0.041	0.041
P08631	Tyrosine-protein kinase HCK	HCK	Q13576-Y189	Q13576	IQGA2	189	Y	MRKELEKYGIQMPSF	FALSE	FALSE	0.5862943477928946	FALSE	Y	Y	0.999132	0.638	0.432	0.041	0.041
P08631	Tyrosine-protein kinase HCK	HCK	Q13576-Y285	Q13576	IQGA2	285	Y	SEEERDAYEELLTQA	FALSE	FALSE	0.5774965150578861	FALSE	Y	Y	0.998804	0.638	0.432	0.041	0.041
P08631	Tyrosine-protein kinase HCK	HCK	Q13576-Y494	Q13576	IQGA2	494	Y	DPAHAQHYQDVLYHA	FALSE	FALSE	0.5827229111042443	FALSE	Y	Y	0.997902	0.638	0.432	0.041	0.041
P08631	Tyrosine-protein kinase HCK	HCK	Q13576-Y499	Q13576	IQGA2	499	Y	QHYQDVLYHAKSQKL	FALSE	FALSE	0.5842943477928946	FALSE	Y	Y	0.999062	0.638	0.432	0.041	0.041
P08631	Tyrosine-protein kinase HCK	HCK	Q13576-Y579	Q13576	IQGA2	579	Y	IPECADKYYDALVKA	FALSE	FALSE	0.5843421873898382	FALSE	Y	Y	0.998304	0.638	0.432	0.041	0.041
P08631	Tyrosine-protein kinase HCK	HCK	Q13576-Y580	Q13576	IQGA2	580	Y	PECADKYYDALVKAK	FALSE	FALSE	0.5719944533344251	FALSE	Y	Y	0.999347	0.638	0.432	0.041	0.041
P08631	Tyrosine-protein kinase HCK	HCK	Q13576-Y609	Q13576	IQGA2	609	Y	KLNLHKKYDYYYNTD	FALSE	FALSE	0.5641128941161974	FALSE	Y	Y	0.99939	0.638	0.432	0.041	0.041
P08631	Tyrosine-protein kinase HCK	HCK	Q13576-Y611	Q13576	IQGA2	611	Y	NLHKKYDYYYNTDSK	FALSE	FALSE	0.5769331646128305	FALSE	Y	Y	0.996055	0.638	0.432	0.041	0.041
P08631	Tyrosine-protein kinase HCK	HCK	Q13576-Y612	Q13576	IQGA2	612	Y	LHKKYDYYYNTDSKE	FALSE	FALSE	0.5843421873898382	FALSE	Y	Y	0.998289	0.638	0.432	0.041	0.041
P08631	Tyrosine-protein kinase HCK	HCK	Q13576-Y613	Q13576	IQGA2	613	Y	HKKYDYYYNTDSKES	FALSE	FALSE	0.5833231437995899	FALSE	Y	Y	0.998612	0.638	0.432	0.041	0.041
P08631	Tyrosine-protein kinase HCK	HCK	Q13576-Y630	Q13576	IQGA2	630	Y	VTPESCLYKESWLTG	FALSE	FALSE	0.5823129397179573	FALSE	Y	Y	0.998588	0.638	0.432	0.041	0.041
P08631	Tyrosine-protein kinase HCK	HCK	Q13576-Y710	Q13576	IQGA2	710	Y	GYKQRKEYMHRRQTF	FALSE	FALSE	0.5824827535899961	FALSE	Y	Y	0.998942	0.638	0.432	0.041	0.041
P08631	Tyrosine-protein kinase HCK	HCK	Q13576-Y740	Q13576	IQGA2	740	Y	MATARKSYLSRLQYF	FALSE	FALSE	0.5694288948090782	FALSE	Y	Y	0.993958	0.638	0.432	0.041	0.041
P08631	Tyrosine-protein kinase HCK	HCK	Q13576-Y746	Q13576	IQGA2	746	Y	SYLSRLQYFRDHNNE	FALSE	FALSE	0.5694288948090782	FALSE	Y	Y	0.993932	0.638	0.432	0.041	0.041
P08631	Tyrosine-protein kinase HCK	HCK	Q13576-Y770	Q13576	IQGA2	770	Y	ANKARDDYKTLVGSE	FALSE	FALSE	0.5843421873898382	FALSE	Y	Y	0.998305	0.638	0.432	0.041	0.041
P08631	Tyrosine-protein kinase HCK	HCK	Q13576-Y885	Q13576	IQGA2	885	Y	RRKTLETYQQLFYLL	FALSE	FALSE	0.5846823945509652	FALSE	Y	Y	0.998119	0.638	0.432	0.041	0.041
P08631	Tyrosine-protein kinase HCK	HCK	Q13576-Y890	Q13576	IQGA2	890	Y	ETYQQLFYLLQTNPL	FALSE	FALSE	0.5728639450712688	FALSE	Y	Y	0.995026	0.638	0.432	0.041	0.041
P08631	Tyrosine-protein kinase HCK	HCK	Q13576-Y1071	Q13576	IQGA2	1071	Y	SSLDLLPYGLRYIAK	FALSE	FALSE	0.5862943477928946	FALSE	Y	Y	0.999258	0.638	0.432	0.041	0.041
P08631	Tyrosine-protein kinase HCK	HCK	Q13576-Y1106	Q13576	IQGA2	1106	Y	IVGNLLYYRYMNPAI	FALSE	FALSE	0.5850535340610823	FALSE	Y	Y	0.99821	0.638	0.432	0.041	0.041
P08631	Tyrosine-protein kinase HCK	HCK	Q13576-Y1172	Q13576	IQGA2	1172	Y	NNYLSETYQEFRKYF	FALSE	FALSE	0.5831678762636932	FALSE	Y	Y	0.99783	0.638	0.432	0.041	0.041
P08631	Tyrosine-protein kinase HCK	HCK	Q13576-Y1178	Q13576	IQGA2	1178	Y	TYQEFRKYFKEACNV	FALSE	FALSE	0.5820368529488149	FALSE	Y	Y	0.99684	0.638	0.432	0.041	0.041
P08631	Tyrosine-protein kinase HCK	HCK	Q13576-Y1286	Q13576	IQGA2	1286	Y	SLVLTSKYDIEDGEA	FALSE	FALSE	0.5838160869233294	FALSE	Y	Y	0.998981	0.638	0.432	0.041	0.041
P08631	Tyrosine-protein kinase HCK	HCK	Q13576-Y1393	Q13576	IQGA2	1393	Y	HVSSENKYQDILNEI	FALSE	FALSE	0.5824827535899961	FALSE	Y	Y	0.998928	0.638	0.432	0.041	0.041
P08631	Tyrosine-protein kinase HCK	HCK	Q13576-Y1435	Q13576	IQGA2	1435	Y	LNKKAAFYEEQINYY	FALSE	FALSE	0.5862943477928946	FALSE	Y	Y	0.999224	0.638	0.432	0.041	0.041
P08631	Tyrosine-protein kinase HCK	HCK	Q13576-Y1445	Q13576	IQGA2	1445	Y	QINYYDTYIKTCLDN	FALSE	FALSE	0.5838160869233294	FALSE	Y	Y	0.998986	0.638	0.432	0.041	0.041
P08631	Tyrosine-protein kinase HCK	HCK	Q13616-Y425	Q13616	CUL1	425	Y	SPELLARYCDSLLKK	FALSE	FALSE	0.5186112541843808	FALSE	Y	Y	0.99832	0.551	0.473	0.041	0.041
P08631	Tyrosine-protein kinase HCK	HCK	Q13618-Y58	Q13618	CUL3	58	Y	GLSFEELYRNAYTMV	FALSE	FALSE	0.5729007539073633	FALSE	Y	Y	0.99874	0.636	0.441	0.041	0.041
P08631	Tyrosine-protein kinase HCK	HCK	Q13618-Y320	Q13618	CUL3	320	Y	MCECMSSYLREQGKA	FALSE	FALSE	0.5696922040584752	FALSE	Y	Y	0.996777	0.636	0.441	0.041	0.041
P08631	Tyrosine-protein kinase HCK	HCK	Q13618-Y387	Q13618	CUL3	387	Y	LNSRSPEYLSLFIDD	FALSE	FALSE	0.5696922040584752	FALSE	Y	Y	0.996791	0.636	0.441	0.041	0.041
P08631	Tyrosine-protein kinase HCK	HCK	Q13618-Y512	Q13618	CUL3	512	Y	VRVLTTGYWPTQSAT	FALSE	FALSE	0.5655746268336018	FALSE	Y	Y	0.995665	0.636	0.441	0.041	0.041
P08631	Tyrosine-protein kinase HCK	HCK	Q13618-Y764	Q13618	CUL3	764	Y	TPEDRKVYTYVA___	FALSE	FALSE	0.5701598511172988	FALSE	Y	Y	0.99741	0.636	0.441	0.041	0.041
P08631	Tyrosine-protein kinase HCK	HCK	Q13625-Y350	Q13625	ASPP2	350	Y	RVAAVGPYIQSSTMP	FALSE	FALSE	0.500725908088568	FALSE	Y	Y	0.99891	0.676	0.384	0.041	0.041
P08631	Tyrosine-protein kinase HCK	HCK	Q13625-Y610	Q13625	ASPP2	610	Y	TVAASSIYSMYTQQQ	FALSE	FALSE	0.5044152339167565	FALSE	Y	Y	0.999271	0.676	0.384	0.041	0.041
P08631	Tyrosine-protein kinase HCK	HCK	Q13625-Y664	Q13625	ASPP2	664	Y	QQHPENIYSNSQGKP	FALSE	FALSE	0.5044152339167565	FALSE	Y	Y	0.999267	0.676	0.384	0.041	0.041
P08631	Tyrosine-protein kinase HCK	HCK	Q13625-Y947	Q13625	ASPP2	947	Y	DLVQRIIYEVDDPSL	FALSE	FALSE	0.5013359961305852	FALSE	Y	Y	0.999741	0.676	0.384	0.041	0.041
P08631	Tyrosine-protein kinase HCK	HCK	Q13627-Y111	Q13627	DYR1A	111	Y	YKHINEVYYAKKKRR	FALSE	FALSE	0.5927067116625618	TRUE	Y	Y	0.998141	0.598	0.453	0.041	0.041
P08631	Tyrosine-protein kinase HCK	HCK	Q13627-Y112	Q13627	DYR1A	112	Y	KHINEVYYAKKKRRH	FALSE	FALSE	0.5752010467488401	TRUE	Y	Y	0.999174	0.598	0.453	0.041	0.041
P08631	Tyrosine-protein kinase HCK	HCK	Q13627-Y136	Q13627	DYR1A	136	Y	HKKERKVYNDGYDDD	FALSE	FALSE	0.5806984542508987	TRUE	Y	Y	0.998612	0.598	0.453	0.041	0.041
P08631	Tyrosine-protein kinase HCK	HCK	Q13627-Y145	Q13627	DYR1A	145	Y	DGYDDDNYDYIVKNG	FALSE	FALSE	0.5752010467488401	TRUE	Y	Y	0.999169	0.598	0.453	0.041	0.041
P08631	Tyrosine-protein kinase HCK	HCK	Q13627-Y147	Q13627	DYR1A	147	Y	YDDDNYDYIVKNGEK	FALSE	FALSE	0.585864606399404	TRUE	Y	Y	0.998284	0.598	0.453	0.041	0.041
P08631	Tyrosine-protein kinase HCK	HCK	Q13627-Y159	Q13627	DYR1A	159	Y	GEKWMDRYEIDSLIG	FALSE	FALSE	0.5757171100314356	TRUE	Y	Y	0.999344	0.598	0.453	0.041	0.041
P08631	Tyrosine-protein kinase HCK	HCK	Q13627-Y319	Q13627	DYR1A	319	Y	CQLGQRIYQYIQSRF	FALSE	FALSE	0.5752010467488401	TRUE	Y	Y	0.999	0.598	0.453	0.041	0.041
P08631	Tyrosine-protein kinase HCK	HCK	Q13627-Y321	Q13627	DYR1A	321	Y	LGQRIYQYIQSRFYR	FALSE	FALSE	0.5821500204510527	TRUE	Y	Y	0.997572	0.598	0.453	0.041	0.041
P08631	Tyrosine-protein kinase HCK	HCK	Q13627-Y705	Q13627	DYR1A	705	Y	MDVNLTVYSNPRQET	FALSE	FALSE	0.5828036152222946	TRUE	Y	Y	0.997478	0.598	0.453	0.041	0.041
P08631	Tyrosine-protein kinase HCK	HCK	Q13627-2-Y136	Q13627-2	DYR1A-2	136	Y	DGYDDDNYDYIVKNG	FALSE	FALSE	0.5751822937554766	FALSE	Y	Y	0.999169	0.598	0.453	0.041	0.041
P08631	Tyrosine-protein kinase HCK	HCK	Q13627-4-Y145	Q13627-4	DYR1A-4	145	Y	DGYDDDNYDYIVKNG	FALSE	FALSE	0.5751822937554766	FALSE	Y	Y	0.999169	0.598	0.453	0.041	0.041
P08631	Tyrosine-protein kinase HCK	HCK	Q13627-4-Y147	Q13627-4	DYR1A-4	147	Y	YDDDNYDYIVKNGEK	FALSE	FALSE	0.5725863790391007	FALSE	Y	Y	0.998284	0.598	0.453	0.041	0.041
P08631	Tyrosine-protein kinase HCK	HCK	Q13627-4-Y319	Q13627-4	DYR1A-4	319	Y	CQLGQRIYQYIQSRF	FALSE	FALSE	0.5725863790391007	FALSE	Y	Y	0.998311	0.598	0.453	0.041	0.041
P08631	Tyrosine-protein kinase HCK	HCK	Q13627-4-Y321	Q13627-4	DYR1A-4	321	Y	LGQRIYQYIQSRFYR	FALSE	FALSE	0.5670729813227817	FALSE	Y	Y	0.995902	0.598	0.453	0.041	0.041
P08631	Tyrosine-protein kinase HCK	HCK	Q13835-Y12	Q13835	PKP1	12	Y	PLKTALAYECFQDQD	FALSE	FALSE	0.5779154649534035	FALSE	Y	Y	0.997916	0.672	0.426	0.041	0.041
P08631	Tyrosine-protein kinase HCK	HCK	Q13835-Y71	Q13835	PKP1	71	Y	HSNRGSMYDGLADNY	FALSE	FALSE	0.5832292076141389	FALSE	Y	Y	0.998616	0.672	0.426	0.041	0.041
P08631	Tyrosine-protein kinase HCK	HCK	Q13835-Y78	Q13835	PKP1	78	Y	YDGLADNYNYGTTSR	FALSE	FALSE	0.5805194483480957	FALSE	Y	Y	0.997788	0.672	0.426	0.041	0.041
P08631	Tyrosine-protein kinase HCK	HCK	Q13835-Y80	Q13835	PKP1	80	Y	GLADNYNYGTTSRSS	FALSE	FALSE	0.5828149178710539	FALSE	Y	Y	0.998348	0.672	0.426	0.041	0.041
P08631	Tyrosine-protein kinase HCK	HCK	Q13835-Y89	Q13835	PKP1	89	Y	TTSRSSYYSKFQAGN	FALSE	FALSE	0.5825874159116201	FALSE	Y	Y	0.997248	0.672	0.426	0.041	0.041
P08631	Tyrosine-protein kinase HCK	HCK	Q13835-Y101	Q13835	PKP1	101	Y	AGNGSWGYPIYNGTL	FALSE	FALSE	0.569641445175027	FALSE	Y	Y	0.984003	0.672	0.426	0.041	0.041
P08631	Tyrosine-protein kinase HCK	HCK	Q13835-Y104	Q13835	PKP1	104	Y	GSWGYPIYNGTLKRE	FALSE	FALSE	0.5765534309090166	FALSE	Y	Y	0.998092	0.672	0.426	0.041	0.041
P08631	Tyrosine-protein kinase HCK	HCK	Q13835-Y120	Q13835	PKP1	120	Y	DNRRFSSYSQMENWS	FALSE	FALSE	0.5732387978133271	FALSE	Y	Y	0.993085	0.672	0.426	0.041	0.041
P08631	Tyrosine-protein kinase HCK	HCK	Q13835-Y160	Q13835	PKP1	160	Y	SRSEPDLYCDPRGTL	FALSE	FALSE	0.5825596920375897	FALSE	Y	Y	0.998264	0.672	0.426	0.041	0.041
P08631	Tyrosine-protein kinase HCK	HCK	Q13835-Y184	Q13835	PKP1	184	Y	QKTTQNRYSFYSTCS	FALSE	FALSE	0.5842962394410318	FALSE	Y	Y	0.99672	0.672	0.426	0.041	0.041
P08631	Tyrosine-protein kinase HCK	HCK	Q13835-Y187	Q13835	PKP1	187	Y	TQNRYSFYSTCSGQK	FALSE	FALSE	0.5807050629704437	FALSE	Y	Y	0.997324	0.672	0.426	0.041	0.041
P08631	Tyrosine-protein kinase HCK	HCK	Q13835-Y214	Q13835	PKP1	214	Y	ASKQDPVYIPPISCN	FALSE	FALSE	0.5807050629704437	FALSE	Y	Y	0.997392	0.672	0.426	0.041	0.041
P08631	Tyrosine-protein kinase HCK	HCK	Q13835-Y499	Q13835	PKP1	499	Y	TRYRQLEYNARNAYT	FALSE	FALSE	0.5833042976501532	FALSE	Y	Y	0.998392	0.672	0.426	0.041	0.041
P08631	Tyrosine-protein kinase HCK	HCK	Q13835-Y505	Q13835	PKP1	505	Y	EYNARNAYTEKSSTG	FALSE	FALSE	0.5774008844383808	FALSE	Y	Y	0.995721	0.672	0.426	0.041	0.041
P08631	Tyrosine-protein kinase HCK	HCK	Q13835-Y526	Q13835	PKP1	526	Y	DKMMNNNYDCPLPEE	FALSE	FALSE	0.5767948300327687	FALSE	Y	Y	0.998044	0.672	0.426	0.041	0.041
P08631	Tyrosine-protein kinase HCK	HCK	Q13835-Y544	Q13835	PKP1	544	Y	PKGSGWLYHSDAIRT	FALSE	FALSE	0.5828149178710539	FALSE	Y	Y	0.998352	0.672	0.426	0.041	0.041
P08631	Tyrosine-protein kinase HCK	HCK	Q13835-Y663	Q13835	PKP1	663	Y	DILSSACYTVRNLMA	FALSE	FALSE	0.5808592177717141	FALSE	Y	Y	0.996359	0.672	0.426	0.041	0.041
P08631	Tyrosine-protein kinase HCK	HCK	Q13882-Y114	Q13882	PTK6	114	Y	SEKPSADYVLSVRDT	FALSE	FALSE	0.646916674473984	TRUE	Y	Y	0.998546	0.759	0.556	0.041	0.041
P08631	Tyrosine-protein kinase HCK	HCK	Q13882-Y127	Q13882	PTK6	127	Y	DTQAVRHYKIWRRAG	FALSE	FALSE	0.6425378330543066	TRUE	Y	Y	0.999727	0.759	0.556	0.041	0.041
P08631	Tyrosine-protein kinase HCK	HCK	Q13882-Y342	Q13882	PTK6	342	Y	RLIKEDVYLSHDHNI	FALSE	FALSE	0.6420240455630255	TRUE	Y	Y	0.999631	0.759	0.556	0.041	0.041
P08631	Tyrosine-protein kinase HCK	HCK	Q13882-Y351	Q13882	PTK6	351	Y	SHDHNIPYKWTAPEA	FALSE	FALSE	0.6426677699530361	TRUE	Y	Y	0.99982	0.759	0.556	0.041	0.041
P08631	Tyrosine-protein kinase HCK	HCK	Q13882-Y447	Q13882	PTK6	447	Y	RLSSFTSYENPT___	FALSE	FALSE	0.6483988102547295	TRUE	Y	Y	0.999177	0.759	0.556	0.041	0.041
P08631	Tyrosine-protein kinase HCK	HCK	Q13905-Y61	Q13905	RPGF1	61	Y	DRFLPEGYPLPLDLE	FALSE	FALSE	0.5644107446620112	FALSE	Y	Y	0.990683	0.636	0.464	0.041	0.041
P08631	Tyrosine-protein kinase HCK	HCK	Q13905-Y329	Q13905	RPGF1	329	Y	QDFDVDCYAQRRLSG	FALSE	FALSE	0.5735932519752541	FALSE	Y	Y	0.999349	0.636	0.464	0.041	0.041
P08631	Tyrosine-protein kinase HCK	HCK	Q13905-Y341	Q13905	RPGF1	341	Y	LSGGSHSYGGESPRL	FALSE	FALSE	0.5830141542784251	FALSE	Y	Y	0.998732	0.636	0.464	0.041	0.041
P08631	Tyrosine-protein kinase HCK	HCK	Q13905-Y390	Q13905	RPGF1	390	Y	LDHYDPDYEFLQQDL	FALSE	FALSE	0.569731934477843	FALSE	Y	Y	0.999522	0.636	0.464	0.041	0.041
P08631	Tyrosine-protein kinase HCK	HCK	Q13905-Y504	Q13905	RPGF1	504	Y	APIPSVPYAPFAAIL	TRUE	TRUE	0.5830141542784251	FALSE	Y	Y	0.99874	0.636	0.464	0.041	0.041
P08631	Tyrosine-protein kinase HCK	HCK	Q13905-Y554	Q13905	RPGF1	554	Y	KNKHMLAYMQLLEDY	FALSE	FALSE	0.5820320353226124	FALSE	Y	Y	0.999278	0.636	0.464	0.041	0.041
P08631	Tyrosine-protein kinase HCK	HCK	Q13905-Y561	Q13905	RPGF1	561	Y	YMQLLEDYSEPQPSM	FALSE	FALSE	0.5840641193111671	FALSE	Y	Y	0.998502	0.636	0.464	0.041	0.041
P08631	Tyrosine-protein kinase HCK	HCK	Q13905-Y570	Q13905	RPGF1	570	Y	EPQPSMFYQTPQNEH	FALSE	FALSE	0.5820641193111671	FALSE	Y	Y	0.998554	0.636	0.464	0.041	0.041
P08631	Tyrosine-protein kinase HCK	HCK	Q13905-Y579	Q13905	RPGF1	579	Y	TPQNEHIYQQKNKLL	FALSE	FALSE	0.5679986011445096	FALSE	Y	Y	0.999495	0.636	0.464	0.041	0.041
P08631	Tyrosine-protein kinase HCK	HCK	Q13905-Y715	Q13905	RPGF1	715	Y	DRKDLVLYCEAFLTT	FALSE	FALSE	0.5710418237630093	FALSE	Y	Y	0.999684	0.636	0.464	0.041	0.041
P08631	Tyrosine-protein kinase HCK	HCK	Q13905-Y723	Q13905	RPGF1	723	Y	CEAFLTTYRTFISPE	FALSE	FALSE	0.5831598131003902	FALSE	Y	Y	0.999271	0.636	0.464	0.041	0.041
P08631	Tyrosine-protein kinase HCK	HCK	Q13950-Y299	Q13950	RUNX2	299	Y	QSSPPWSYDQSYPSY	FALSE	FALSE	0.5318469849340639	FALSE	Y	Y	0.996553	0.606	0.392	0.041	0.041
P08631	Tyrosine-protein kinase HCK	HCK	Q13950-Y521	Q13950	RUNX2	521	Y	DESVWRPY_______	FALSE	FALSE	0.5431340700581261	FALSE	Y	Y	0.998486	0.606	0.392	0.041	0.041
P08631	Tyrosine-protein kinase HCK	HCK	Q13951-Y85	Q13951	PEBB	85	Y	RQTPSREYVDLEREA	FALSE	FALSE	0.5099966492371689	FALSE	Y	Y	0.997636	0.512	0.422	0.041	0.041
P08631	Tyrosine-protein kinase HCK	HCK	Q13951-Y96	Q13951	PEBB	96	Y	EREAGKVYLKAPMIL	FALSE	FALSE	0.5032156021889672	FALSE	Y	Y	0.998611	0.512	0.422	0.041	0.041
P08631	Tyrosine-protein kinase HCK	HCK	Q14004-Y351	Q14004	CDK13	351	Y	AGGGSSPYSRRLPRS	FALSE	FALSE	0.5867013408439904	TRUE	Y	Y	0.996901	0.595	0.46	0.041	0.041
P08631	Tyrosine-protein kinase HCK	HCK	Q14004-Y362	Q14004	CDK13	362	Y	LPRSPSPYSRRRSPS	FALSE	FALSE	0.589331896399546	TRUE	Y	Y	0.997306	0.595	0.46	0.041	0.041
P08631	Tyrosine-protein kinase HCK	HCK	Q14004-Y376	Q14004	CDK13	376	Y	SYSRHSSYERGGDVS	FALSE	FALSE	0.589331896399546	TRUE	Y	Y	0.997489	0.595	0.46	0.041	0.041
P08631	Tyrosine-protein kinase HCK	HCK	Q14004-Y399	Q14004	CDK13	399	Y	WRRSRSPYSPVLRRS	FALSE	FALSE	0.5868580868757364	TRUE	Y	Y	0.995996	0.595	0.46	0.041	0.041
P08631	Tyrosine-protein kinase HCK	HCK	Q14004-Y415	Q14004	CDK13	415	Y	KSRSRSPYSSRHSRS	FALSE	FALSE	0.5867013408439904	TRUE	Y	Y	0.996936	0.595	0.46	0.041	0.041
P08631	Tyrosine-protein kinase HCK	HCK	Q14004-Y687	Q14004	CDK13	687	Y	PKICGPRYGETKEKD	FALSE	FALSE	0.5814669347636984	TRUE	Y	Y	0.998776	0.595	0.46	0.041	0.041
P08631	Tyrosine-protein kinase HCK	HCK	Q14004-Y716	Q14004	CDK13	716	Y	GIIGEGTYGQVYKAR	FALSE	FALSE	0.5780404806504413	TRUE	Y	Y	0.999472	0.595	0.46	0.041	0.041
P08631	Tyrosine-protein kinase HCK	HCK	Q14004-Y827	Q14004	CDK13	827	Y	QLMEGLDYCHKKNFL	FALSE	FALSE	0.5877267354281501	TRUE	Y	Y	0.998657	0.595	0.46	0.041	0.041
P08631	Tyrosine-protein kinase HCK	HCK	Q14004-Y1277	Q14004	CDK13	1277	Y	VTEEDLDYRTENQHV	FALSE	FALSE	0.5868580868757364	TRUE	Y	Y	0.995765	0.595	0.46	0.041	0.041
P08631	Tyrosine-protein kinase HCK	HCK	Q14005-Y516	Q14005	IL16	516	Y	RSSSDSSYMSGSPGG	FALSE	FALSE	0.5556210303241231	FALSE	Y	Y	0.99661	0.669	0.399	0.041	0.041
P08631	Tyrosine-protein kinase HCK	HCK	Q14005-Y771	Q14005	IL16	771	Y	ANGTPKVYKSADSST	FALSE	FALSE	0.5593472103481961	FALSE	Y	Y	0.998735	0.669	0.399	0.041	0.041
P08631	Tyrosine-protein kinase HCK	HCK	Q14012-Y20	Q14012	KCC1A	20	Y	AEDIRDIYDFRDVLG	FALSE	FALSE	0.6104707464909617	TRUE	Y	Y	0.999625	0.594	0.484	0.041	0.041
P08631	Tyrosine-protein kinase HCK	HCK	Q14012-Y131	Q14012	KCC1A	131	Y	QVLDAVKYLHDLGIV	FALSE	FALSE	0.6222037214391157	TRUE	Y	Y	0.997844	0.594	0.484	0.041	0.041
P08631	Tyrosine-protein kinase HCK	HCK	Q14012-Y235	Q14012	KCC1A	235	Y	EQILKAEYEFDSPYW	FALSE	FALSE	0.6116542301605433	TRUE	Y	Y	0.999586	0.594	0.484	0.041	0.041
P08631	Tyrosine-protein kinase HCK	HCK	Q14114-Y866	Q14114	LRP8	866	Y	MNFDNPVYRKTTEEE	FALSE	FALSE	0.5202525546643723	FALSE	Y	Y	0.996809	0.515	0.48	0.041	0.041
P08631	Tyrosine-protein kinase HCK	HCK	Q14114-2-Y686	Q14114-2	LRP8-2	686	Y	TAQIGHVYPARVALS	FALSE	FALSE	0.5174132353014609	FALSE	Y	Y	0.992482	0.515	0.48	0.041	0.041
P08631	Tyrosine-protein kinase HCK	HCK	Q14116-Y37	Q14116	IL18	37	Y	DENLESDYFGKLESK	FALSE	FALSE	0.5075764716985548	FALSE	Y	Y	0.995721	0.478	0.477	0.041	0.041
P08631	Tyrosine-protein kinase HCK	HCK	Q14116-Y88	Q14116	IL18	88	Y	TIFIISMYKDSQPRG	FALSE	FALSE	0.508948423364969	FALSE	Y	Y	0.997366	0.478	0.477	0.041	0.041
P08631	Tyrosine-protein kinase HCK	HCK	Q14164-Y153	Q14164	IKKE	153	Y	GEEGQSIYKLTDFGA	FALSE	FALSE	0.5911937078565284	TRUE	Y	Y	0.999575	0.635	0.48	0.041	0.041
P08631	Tyrosine-protein kinase HCK	HCK	Q14164-Y179	Q14164	IKKE	179	Y	SVYGTEEYLHPDMYE	FALSE	FALSE	0.594095584747646	TRUE	Y	Y	0.997979	0.635	0.48	0.041	0.041
P08631	Tyrosine-protein kinase HCK	HCK	Q14164-Y671	Q14164	IKKE	671	Y	SPPPIAPYPSPTRKD	FALSE	FALSE	0.5825390770662229	TRUE	Y	Y	0.983681	0.635	0.48	0.041	0.041
P08631	Tyrosine-protein kinase HCK	HCK	Q14185-Y107	Q14185	DOCK1	107	Y	STIWRQLYVQDNREM	FALSE	FALSE	0.5579385351232704	FALSE	Y	Y	0.999381	0.596	0.417	0.041	0.041
P08631	Tyrosine-protein kinase HCK	HCK	Q14185-Y155	Q14185	DOCK1	155	Y	KVTAKIDYGNRILDL	FALSE	FALSE	0.5790061347430151	FALSE	Y	Y	0.999696	0.596	0.417	0.041	0.041
P08631	Tyrosine-protein kinase HCK	HCK	Q14185-Y478	Q14185	DOCK1	478	Y	GDEAISEYKSVIYYQ	FALSE	FALSE	0.588104402909346	FALSE	Y	Y	0.999798	0.596	0.417	0.041	0.041
P08631	Tyrosine-protein kinase HCK	HCK	Q14185-Y483	Q14185	DOCK1	483	Y	SEYKSVIYYQVKQPR	FALSE	FALSE	0.5760692776026218	FALSE	Y	Y	0.999654	0.596	0.417	0.041	0.041
P08631	Tyrosine-protein kinase HCK	HCK	Q14185-Y567	Q14185	DOCK1	567	Y	KLEDAATYLSLPSTK	FALSE	FALSE	0.5680883102876625	FALSE	Y	Y	0.999591	0.596	0.417	0.041	0.041
P08631	Tyrosine-protein kinase HCK	HCK	Q14185-Y760	Q14185	DOCK1	760	Y	RILFNQLYENKGEAD	FALSE	FALSE	0.5867200057462253	FALSE	Y	Y	0.999804	0.596	0.417	0.041	0.041
P08631	Tyrosine-protein kinase HCK	HCK	Q14185-Y800	Q14185	DOCK1	800	Y	VKGAALKYLPTIVND	FALSE	FALSE	0.5803579200432255	FALSE	Y	Y	0.998542	0.596	0.417	0.041	0.041
P08631	Tyrosine-protein kinase HCK	HCK	Q14185-Y1304	Q14185	DOCK1	1304	Y	GKELAEQYENEMFDY	FALSE	FALSE	0.5846964698493782	FALSE	Y	Y	0.999828	0.596	0.417	0.041	0.041
P08631	Tyrosine-protein kinase HCK	HCK	Q14185-Y1612	Q14185	DOCK1	1612	Y	KEKVEKEYGVRIMPS	FALSE	FALSE	0.5790061347430151	FALSE	Y	Y	0.999689	0.596	0.417	0.041	0.041
P08631	Tyrosine-protein kinase HCK	HCK	Q14185-Y1811	Q14185	DOCK1	1811	Y	LKGSVADYGNLMENQ	FALSE	FALSE	0.576642079800424	FALSE	Y	Y	0.99966	0.596	0.417	0.041	0.041
P08631	Tyrosine-protein kinase HCK	HCK	Q14246-Y736	Q14246	AGRE1	736	Y	ASVQPQGYGMHNRCW	FALSE	FALSE	0.5797710219914946	FALSE	Y	Y	0.999218	0.633	0.413	0.041	0.041
P08631	Tyrosine-protein kinase HCK	HCK	Q14258-Y48	Q14258	TRI25	48	Y	WAVQGSPYLCPQCRA	FALSE	FALSE	0.5175844694589848	FALSE	Y	Y	0.995614	0.531	0.448	0.041	0.041
P08631	Tyrosine-protein kinase HCK	HCK	Q14258-Y57	Q14258	TRI25	57	Y	CPQCRAVYQARPQLH	FALSE	FALSE	0.507670742276132	FALSE	Y	Y	0.998662	0.531	0.448	0.041	0.041
P08631	Tyrosine-protein kinase HCK	HCK	Q14258-Y245	Q14258	TRI25	245	Y	VEQLQQEYTEMKALL	FALSE	FALSE	0.5105131665185562	FALSE	Y	Y	0.998466	0.531	0.448	0.041	0.041
P08631	Tyrosine-protein kinase HCK	HCK	Q14258-Y278	Q14258	TRI25	278	Y	NSKFDTIYQILLKKK	FALSE	FALSE	0.5123010453064349	FALSE	Y	Y	0.998372	0.531	0.448	0.041	0.041
P08631	Tyrosine-protein kinase HCK	HCK	Q14258-Y323	Q14258	TRI25	323	Y	GISTKPVYIPEVELN	FALSE	FALSE	0.5184906171631612	FALSE	Y	Y	0.997609	0.531	0.448	0.041	0.041
P08631	Tyrosine-protein kinase HCK	HCK	Q14258-Y455	Q14258	TRI25	455	Y	SRPELLEYYIKVILD	FALSE	FALSE	0.5149264421318318	FALSE	Y	Y	0.998185	0.531	0.448	0.041	0.041
P08631	Tyrosine-protein kinase HCK	HCK	Q14289-Y402	Q14289	FAK2	402	Y	CSIESDIYAEIPDET	FALSE	FALSE	0.6164363773278592	TRUE	Y	Y	0.999648	0.668	0.535	0.041	0.041
P08631	Tyrosine-protein kinase HCK	HCK	Q14289-Y418	Q14289	FAK2	418	Y	RRPGGPQYGIAREDV	FALSE	FALSE	0.6160286486499176	TRUE	Y	Y	0.999557	0.668	0.535	0.041	0.041
P08631	Tyrosine-protein kinase HCK	HCK	Q14289-Y440	Q14289	FAK2	440	Y	EGFFGEVYEGVYTNH	FALSE	FALSE	0.6140331421237967	TRUE	Y	Y	0.999896	0.668	0.535	0.041	0.041
P08631	Tyrosine-protein kinase HCK	HCK	Q14289-Y573	Q14289	FAK2	573	Y	GDFGLSRYIEDEDYY	FALSE	FALSE	0.6100225180158456	TRUE	Y	Y	0.999508	0.668	0.535	0.041	0.041
P08631	Tyrosine-protein kinase HCK	HCK	Q14289-Y579	Q14289	FAK2	579	Y	RYIEDEDYYKASVTR	FALSE	FALSE	0.612814511085328	TRUE	Y	Y	0.999346	0.668	0.535	0.041	0.041
P08631	Tyrosine-protein kinase HCK	HCK	Q14289-Y580	Q14289	FAK2	580	Y	YIEDEDYYKASVTRL	FALSE	FALSE	0.6227788583478336	TRUE	Y	Y	0.999766	0.668	0.535	0.041	0.041
P08631	Tyrosine-protein kinase HCK	HCK	Q14289-Y683	Q14289	FAK2	683	Y	VCSLSDVYQMEKDIA	FALSE	FALSE	0.6107010894444171	TRUE	Y	Y	0.99952	0.668	0.535	0.041	0.041
P08631	Tyrosine-protein kinase HCK	HCK	Q14289-Y699	Q14289	FAK2	699	Y	EQERNARYRTPKILE	FALSE	FALSE	0.6093101780429717	TRUE	Y	Y	0.998474	0.668	0.535	0.041	0.041
P08631	Tyrosine-protein kinase HCK	HCK	Q14289-Y722	Q14289	FAK2	722	Y	PKPSRPKYRPPPQTN	FALSE	FALSE	0.6062395187926614	TRUE	Y	Y	0.999049	0.668	0.535	0.041	0.041
P08631	Tyrosine-protein kinase HCK	HCK	Q14289-Y756	Q14289	FAK2	756	Y	TLTSPMEYPSPVNSL	FALSE	FALSE	0.5948698976532322	TRUE	Y	Y	0.994342	0.668	0.535	0.041	0.041
P08631	Tyrosine-protein kinase HCK	HCK	Q14289-Y819	Q14289	FAK2	819	Y	QKQMVEDYQWLRQEE	FALSE	FALSE	0.6099351709665743	TRUE	Y	Y	0.99913	0.668	0.535	0.041	0.041
P08631	Tyrosine-protein kinase HCK	HCK	Q14289-Y834	Q14289	FAK2	834	Y	KSLDPMVYMNDKSPL	FALSE	FALSE	0.6140286486499176	TRUE	Y	Y	0.999606	0.668	0.535	0.041	0.041
P08631	Tyrosine-protein kinase HCK	HCK	Q14289-Y849	Q14289	FAK2	849	Y	TPEKEVGYLEFTGPP	FALSE	FALSE	0.5912412540745886	TRUE	Y	Y	0.99754	0.668	0.535	0.041	0.041
P08631	Tyrosine-protein kinase HCK	HCK	Q14289-Y881	Q14289	FAK2	881	Y	DRTDDLVYLNVMELV	FALSE	FALSE	0.6082968006628819	TRUE	Y	Y	0.999444	0.668	0.535	0.041	0.041
P08631	Tyrosine-protein kinase HCK	HCK	Q14289-Y906	Q14289	FAK2	906	Y	CQLPPEGYVVVVKNV	FALSE	FALSE	0.6062395187926614	TRUE	Y	Y	0.998969	0.668	0.535	0.041	0.041
P08631	Tyrosine-protein kinase HCK	HCK	Q14318-Y232	Q14318	FKBP8	232	Y	RECGNAHYQRADFVL	FALSE	FALSE	0.5873361002510437	FALSE	Y	Y	0.998255	0.627	0.462	0.041	0.041
P08631	Tyrosine-protein kinase HCK	HCK	Q14318-Y288	Q14318	FKBP8	288	Y	SQLKLDHYRAALRSC	FALSE	FALSE	0.5776908879884448	FALSE	Y	Y	0.996625	0.627	0.462	0.041	0.041
P08631	Tyrosine-protein kinase HCK	HCK	Q14318-Y322	Q14318	FKBP8	322	Y	VLAQQGEYSEAIPIL	FALSE	FALSE	0.5837009996244582	FALSE	Y	Y	0.997961	0.627	0.462	0.041	0.041
P08631	Tyrosine-protein kinase HCK	HCK	Q14318-Y364	Q14318	FKBP8	364	Y	RSTETALYRKMLGNP	FALSE	FALSE	0.5812408879884449	FALSE	Y	Y	0.997187	0.627	0.462	0.041	0.041
P08631	Tyrosine-protein kinase HCK	HCK	Q14332-Y552	Q14332	FZD2	552	Y	LHSWRKFYTRLTNSR	FALSE	FALSE	0.5089378728031553	FALSE	Y	Y	0.998144	0.643	0.386	0.041	0.041
P08631	Tyrosine-protein kinase HCK	HCK	Q14393-Y87	Q14393	GAS6	87	Y	ENDPETDYFYPRYLD	FALSE	FALSE	0.5607054623984503	FALSE	Y	Y	0.996483	0.533	0.527	0.041	0.041
P08631	Tyrosine-protein kinase HCK	HCK	Q14393-Y89	Q14393	GAS6	89	Y	DPETDYFYPRYLDCI	FALSE	FALSE	0.5577674711158427	FALSE	Y	Y	0.992784	0.533	0.527	0.041	0.041
P08631	Tyrosine-protein kinase HCK	HCK	Q14393-Y92	Q14393	GAS6	92	Y	TDYFYPRYLDCINKY	FALSE	FALSE	0.5649974639791795	FALSE	Y	Y	0.998201	0.533	0.527	0.041	0.041
P08631	Tyrosine-protein kinase HCK	HCK	Q14449-Y113	Q14449	GRB14	113	Y	KKQVIKVYSEDETSR	FALSE	FALSE	0.508930903946821	FALSE	Y	Y	0.999843	0.745	0.366	0.041	0.041
P08631	Tyrosine-protein kinase HCK	HCK	Q14457-Y229	Q14457	BECN1	229	Y	LDQEEAQYQREYSEF	FALSE	FALSE	0.5181767621110593	FALSE	Y	Y	0.998075	0.645	0.391	0.041	0.041
P08631	Tyrosine-protein kinase HCK	HCK	Q14457-Y233	Q14457	BECN1	233	Y	EAQYQREYSEFKRQQ	FALSE	FALSE	0.5338497326604857	FALSE	Y	Y	0.998672	0.645	0.391	0.041	0.041
P08631	Tyrosine-protein kinase HCK	HCK	Q14457-Y352	Q14457	BECN1	352	Y	KSKELPLYCSGGLRF	FALSE	FALSE	0.5327234700342232	FALSE	Y	Y	0.998913	0.645	0.391	0.041	0.041
P08631	Tyrosine-protein kinase HCK	HCK	Q14511-Y12	Q14511	CASL	12	Y	NLMARALYDNVPECA	FALSE	FALSE	0.5747498693566585	FALSE	Y	Y	0.999245	0.785	0.463	0.041	0.041
P08631	Tyrosine-protein kinase HCK	HCK	Q14511-Y92	Q14511	CASL	92	Y	TFGQQKLYQVPNPQA	FALSE	FALSE	0.5559551256707437	FALSE	Y	Y	0.996453	0.785	0.463	0.041	0.041
P08631	Tyrosine-protein kinase HCK	HCK	Q14511-Y106	Q14511	CASL	106	Y	AAPRDTIYQVPPSYQ	FALSE	FALSE	0.5569793582388837	FALSE	Y	Y	0.997768	0.785	0.463	0.041	0.041
P08631	Tyrosine-protein kinase HCK	HCK	Q14511-Y112	Q14511	CASL	112	Y	IYQVPPSYQNQGIYQ	FALSE	FALSE	0.5449599495648217	FALSE	Y	Y	0.988831	0.785	0.463	0.041	0.041
P08631	Tyrosine-protein kinase HCK	HCK	Q14511-Y118	Q14511	CASL	118	Y	SYQNQGIYQVPTGHG	FALSE	FALSE	0.5546753748441915	FALSE	Y	Y	0.997938	0.785	0.463	0.041	0.041
P08631	Tyrosine-protein kinase HCK	HCK	Q14511-Y132	Q14511	CASL	132	Y	GTQEQEVYQVPPSVQ	FALSE	FALSE	0.5571928564613815	FALSE	Y	Y	0.998422	0.785	0.463	0.041	0.041
P08631	Tyrosine-protein kinase HCK	HCK	Q14511-Y164	Q14511	CASL	164	Y	PVRTGHGYVYEYPSR	FALSE	FALSE	0.5495921891166773	FALSE	Y	Y	0.993684	0.785	0.463	0.041	0.041
P08631	Tyrosine-protein kinase HCK	HCK	Q14511-Y166	Q14511	CASL	166	Y	RTGHGYVYEYPSRYQ	FALSE	FALSE	0.5803982697367284	FALSE	Y	Y	0.99944	0.785	0.463	0.041	0.041
P08631	Tyrosine-protein kinase HCK	HCK	Q14511-Y168	Q14511	CASL	168	Y	GHGYVYEYPSRYQKD	FALSE	FALSE	0.5537896467437958	FALSE	Y	Y	0.993828	0.785	0.463	0.041	0.041
P08631	Tyrosine-protein kinase HCK	HCK	Q14511-Y172	Q14511	CASL	172	Y	VYEYPSRYQKDVYDI	FALSE	FALSE	0.5571838140067281	FALSE	Y	Y	0.996595	0.785	0.463	0.041	0.041
P08631	Tyrosine-protein kinase HCK	HCK	Q14511-Y177	Q14511	CASL	177	Y	SRYQKDVYDIPPSHT	FALSE	FALSE	0.5774049852434439	FALSE	Y	Y	0.999379	0.785	0.463	0.041	0.041
P08631	Tyrosine-protein kinase HCK	HCK	Q14511-Y189	Q14511	CASL	189	Y	SHTTQGVYDIPPSSA	FALSE	FALSE	0.5747498693566585	FALSE	Y	Y	0.999141	0.785	0.463	0.041	0.041
P08631	Tyrosine-protein kinase HCK	HCK	Q14511-Y214	Q14511	CASL	214	Y	EIKPQGVYDIPPTKG	FALSE	FALSE	0.5747498693566585	FALSE	Y	Y	0.999144	0.785	0.463	0.041	0.041
P08631	Tyrosine-protein kinase HCK	HCK	Q14511-Y223	Q14511	CASL	223	Y	IPPTKGVYAIPPSAC	FALSE	FALSE	0.5603852496755364	FALSE	Y	Y	0.998178	0.785	0.463	0.041	0.041
P08631	Tyrosine-protein kinase HCK	HCK	Q14511-Y241	Q14511	CASL	241	Y	AGLREKDYDFPPPMR	FALSE	FALSE	0.5569793582388837	FALSE	Y	Y	0.997752	0.785	0.463	0.041	0.041
P08631	Tyrosine-protein kinase HCK	HCK	Q14511-Y261	Q14511	CASL	261	Y	DLRPEGVYDIPPTCT	FALSE	FALSE	0.5631874102293788	FALSE	Y	Y	0.998965	0.785	0.463	0.041	0.041
P08631	Tyrosine-protein kinase HCK	HCK	Q14511-Y317	Q14511	CASL	317	Y	VGSQNDAYDVPRGVQ	FALSE	FALSE	0.5595571421756671	FALSE	Y	Y	0.998342	0.785	0.463	0.041	0.041
P08631	Tyrosine-protein kinase HCK	HCK	Q14511-Y345	Q14511	CASL	345	Y	PQERDGVYDVPLHNP	FALSE	FALSE	0.5587374102293786	FALSE	Y	Y	0.998874	0.785	0.463	0.041	0.041
P08631	Tyrosine-protein kinase HCK	HCK	Q14511-Y629	Q14511	CASL	629	Y	ERSWMDDYDYVHLQG	FALSE	FALSE	0.5747498693566585	FALSE	Y	Y	0.999199	0.785	0.463	0.041	0.041
P08631	Tyrosine-protein kinase HCK	HCK	Q14511-Y631	Q14511	CASL	631	Y	SWMDDYDYVHLQGKE	FALSE	FALSE	0.5612366789436454	FALSE	Y	Y	0.998705	0.785	0.463	0.041	0.041
P08631	Tyrosine-protein kinase HCK	HCK	Q14541-Y24	Q14541	HNF4G	24	Y	DRATGKHYGASSCDG	FALSE	FALSE	0.5028994571960379	FALSE	Y	Y	0.998818	0.527	0.426	0.041	0.041
P08631	Tyrosine-protein kinase HCK	HCK	Q14587-Y106	Q14587	ZN268	106	Y	DPAQKCLYRSVMLEN	FALSE	FALSE	0.5698374986661292	FALSE	Y	Y	0.998353	0.658	0.437	0.041	0.041
P08631	Tyrosine-protein kinase HCK	HCK	Q14587-Y584	Q14587	ZN268	584	Y	THAGEKPYECTDCGK	FALSE	FALSE	0.5731441285825084	FALSE	Y	Y	0.999451	0.658	0.437	0.041	0.041
P08631	Tyrosine-protein kinase HCK	HCK	Q14587-Y752	Q14587	ZN268	752	Y	IHTGENPYECSECGK	FALSE	FALSE	0.5721976421187805	FALSE	Y	Y	0.999387	0.658	0.437	0.041	0.041
P08631	Tyrosine-protein kinase HCK	HCK	Q14653-Y292	Q14653	IRF3	292	Y	RLGHCHTYWAVSEEL	FALSE	FALSE	0.5878666995691847	FALSE	Y	Y	0.997708	0.655	0.491	0.041	0.041
P08631	Tyrosine-protein kinase HCK	HCK	Q14680-Y4	Q14680	MELK	4	Y	____MKDYDELLKYY	FALSE	FALSE	0.6483920722530279	TRUE	Y	Y	0.998823	0.7	0.455	0.041	0.041
P08631	Tyrosine-protein kinase HCK	HCK	Q14680-Y163	Q14680	MELK	163	Y	KPKGNKDYHLQTCCG	FALSE	FALSE	0.646480410661963	TRUE	Y	Y	0.99741	0.7	0.455	0.041	0.041
P08631	Tyrosine-protein kinase HCK	HCK	Q14680-Y226	Q14680	MELK	226	Y	KKIMRGKYDVPKWLS	FALSE	FALSE	0.6583698541015678	TRUE	Y	Y	0.999576	0.7	0.455	0.041	0.041
P08631	Tyrosine-protein kinase HCK	HCK	Q14680-Y267	Q14680	MELK	267	Y	HPWIMQDYNYPVEWQ	FALSE	FALSE	0.6416942995508519	TRUE	Y	Y	0.997093	0.7	0.455	0.041	0.041
P08631	Tyrosine-protein kinase HCK	HCK	Q14680-Y269	Q14680	MELK	269	Y	WIMQDYNYPVEWQSK	FALSE	FALSE	0.6318506848931694	TRUE	Y	Y	0.977458	0.7	0.455	0.041	0.041
P08631	Tyrosine-protein kinase HCK	HCK	Q14680-Y367	Q14680	MELK	367	Y	VTASDKNYVAGLIDY	FALSE	FALSE	0.641158260589813	TRUE	Y	Y	0.994402	0.7	0.455	0.041	0.041
P08631	Tyrosine-protein kinase HCK	HCK	Q14680-Y427	Q14680	MELK	427	Y	LKNKENVYTPKSAVK	FALSE	FALSE	0.6574016843065662	TRUE	Y	Y	0.998263	0.7	0.455	0.041	0.041
P08631	Tyrosine-protein kinase HCK	HCK	Q14680-Y438	Q14680	MELK	438	Y	SAVKNEEYFMFPEPK	FALSE	FALSE	0.6432942995508517	TRUE	Y	Y	0.996891	0.7	0.455	0.041	0.041
P08631	Tyrosine-protein kinase HCK	HCK	Q14687-Y755	Q14687	GSE1	755	Y	REAQEKGYYYDLDDS	FALSE	FALSE	0.5291455978502556	FALSE	Y	Y	0.997608	0.583	0.393	0.041	0.041
P08631	Tyrosine-protein kinase HCK	HCK	Q14738-Y519	Q14738	2A5D	519	Y	LARLNPQYPMFRAPP	FALSE	FALSE	0.5038972812654018	FALSE	Y	Y	0.981016	0.572	0.415	0.041	0.041
P08631	Tyrosine-protein kinase HCK	HCK	Q14765-Y288	Q14765	STAT4	288	Y	EQSTKMTYEGDPIPM	FALSE	FALSE	0.5634202681665601	FALSE	Y	Y	0.999794	0.529	0.509	0.041	0.041
P08631	Tyrosine-protein kinase HCK	HCK	Q14765-Y645	Q14765	STAT4	645	Y	FADILRDYKVIMAEN	FALSE	FALSE	0.5525499288496728	FALSE	Y	Y	0.999695	0.529	0.509	0.041	0.041
P08631	Tyrosine-protein kinase HCK	HCK	Q14765-Y693	Q14765	STAT4	693	Y	TERGDKGYVPSVFIP	FALSE	FALSE	0.5537417539771561	FALSE	Y	Y	0.997754	0.529	0.509	0.041	0.041
P08631	Tyrosine-protein kinase HCK	HCK	Q14765-Y745	Q14765	STAT4	745	Y	ETAMKSPYSAE____	FALSE	FALSE	0.5611747499971453	FALSE	Y	Y	0.999214	0.529	0.509	0.041	0.041
P08631	Tyrosine-protein kinase HCK	HCK	Q14790-Y178	Q14790	CASP8	178	Y	LLKIINDYEEFSKER	FALSE	FALSE	0.5746817376745048	FALSE	Y	Y	0.998781	0.652	0.41	0.041	0.041
P08631	Tyrosine-protein kinase HCK	HCK	Q14790-Y235	Q14790	CASP8	235	Y	MKSKPRGYCLIINNH	FALSE	FALSE	0.5783983693739135	FALSE	Y	Y	0.998571	0.652	0.41	0.041	0.041
P08631	Tyrosine-protein kinase HCK	HCK	Q14790-Y334	Q14790	CASP8	334	Y	DGQEAPIYELTSQFT	FALSE	FALSE	0.5744787611609599	FALSE	Y	Y	0.999491	0.652	0.41	0.041	0.041
P08631	Tyrosine-protein kinase HCK	HCK	Q14790-Y380	Q14790	CASP8	380	Y	TDSEEQPYLEMDLSS	FALSE	FALSE	0.5693369112032225	FALSE	Y	Y	0.998097	0.652	0.41	0.041	0.041
P08631	Tyrosine-protein kinase HCK	HCK	Q14790-Y448	Q14790	CASP8	448	Y	TILTEVNYEVSNKDD	FALSE	FALSE	0.5773734875265621	FALSE	Y	Y	0.998191	0.652	0.41	0.041	0.041
P08631	Tyrosine-protein kinase HCK	HCK	Q14790-4-Y8	Q14790-4	CASP8-4	8	Y	MDFSRNLYDIGEQLD	FALSE	FALSE	0.5840109713756968	FALSE	Y	Y	0.999241	0.652	0.41	0.041	0.041
P08631	Tyrosine-protein kinase HCK	HCK	Q14790-4-Y243	Q14790-4	CASP8-4	243	Y	SQTLDKVYQMKSKPR	FALSE	FALSE	0.5807535047614019	FALSE	Y	Y	0.998397	0.652	0.41	0.041	0.041
P08631	Tyrosine-protein kinase HCK	HCK	Q14790-4-Y351	Q14790-4	CASP8-4	351	Y	DGQEAPIYELTSQFT	FALSE	FALSE	0.5857554158201412	FALSE	Y	Y	0.99914	0.652	0.41	0.041	0.041
P08631	Tyrosine-protein kinase HCK	HCK	Q14790-4-Y397	Q14790-4	CASP8-4	397	Y	TDSEEQPYLEMDLSS	FALSE	FALSE	0.5746955850518791	FALSE	Y	Y	0.996786	0.652	0.41	0.041	0.041
P08631	Tyrosine-protein kinase HCK	HCK	Q14790-4-Y465	Q14790-4	CASP8-4	465	Y	TILTEVNYEVSNKDD	FALSE	FALSE	0.5746955850518791	FALSE	Y	Y	0.996945	0.652	0.41	0.041	0.041
P08631	Tyrosine-protein kinase HCK	HCK	Q14790-9-Y52	Q14790-9	CASP8-9	52	Y	PGKGGADYILLPFKK	FALSE	FALSE	0.5726486319811085	FALSE	Y	Y	0.99778	0.652	0.41	0.041	0.041
P08631	Tyrosine-protein kinase HCK	HCK	Q147X3-Y283	Q147X3	NAA30	283	Y	KKMFRRGYIAMLAVD	FALSE	FALSE	0.5826432191549324	FALSE	Y	Y	0.997821	0.591	0.498	0.041	0.041
P08631	Tyrosine-protein kinase HCK	HCK	Q14934-Y234	Q14934	NFAC4	234	Y	PEDPWSLYGPSPGGR	FALSE	FALSE	0.5298360711837571	FALSE	Y	Y	0.998413	0.58	0.405	0.041	0.041
P08631	Tyrosine-protein kinase HCK	HCK	Q14934-Y317	Q14934	NFAC4	317	Y	GSPGPFDYVGAPPAE	FALSE	FALSE	0.5242428786014544	FALSE	Y	Y	0.994978	0.58	0.405	0.041	0.041
P08631	Tyrosine-protein kinase HCK	HCK	Q14934-Y653	Q14934	NFAC4	653	Y	LTLTVPEYSNKRVSR	FALSE	FALSE	0.5299024825203461	FALSE	Y	Y	0.9982	0.58	0.405	0.041	0.041
P08631	Tyrosine-protein kinase HCK	HCK	Q14952-Y155	Q14952	KI2S3	155	Y	SCSSWSSYDMYHLST	FALSE	FALSE	0.5408155871002276	FALSE	Y	Y	0.999136	0.633	0.639	0.041	0.041
P08631	Tyrosine-protein kinase HCK	HCK	Q14995-Y330	Q14995	NR1D2	330	Y	KGRNIMHYPNGHAIC	FALSE	FALSE	0.5574568795994033	FALSE	Y	Y	0.98933	0.601	0.475	0.041	0.041
P08631	Tyrosine-protein kinase HCK	HCK	Q14997-Y82	Q14997	PSME4	82	Y	WTRKLSTYIRLYGRK	FALSE	FALSE	0.5265090436745187	FALSE	Y	Y	0.997933	0.575	0.449	0.041	0.041
P08631	Tyrosine-protein kinase HCK	HCK	Q14997-Y213	Q14997	PSME4	213	Y	TMQKAITYFEIFLPT	FALSE	FALSE	0.5260970766442586	FALSE	Y	Y	0.996938	0.575	0.449	0.041	0.041
P08631	Tyrosine-protein kinase HCK	HCK	Q14997-Y1087	Q14997	PSME4	1087	Y	AEKIHRQYETIGLDF	FALSE	FALSE	0.5248791278290819	FALSE	Y	Y	0.998799	0.575	0.449	0.041	0.041
P08631	Tyrosine-protein kinase HCK	HCK	Q14997-Y1489	Q14997	PSME4	1489	Y	LLHRLLKYLEPKLTQ	FALSE	FALSE	0.5279832287285339	FALSE	Y	Y	0.99638	0.575	0.449	0.041	0.041
P08631	Tyrosine-protein kinase HCK	HCK	Q14997-Y1615	Q14997	PSME4	1615	Y	PVENDNSYDELKRDA	FALSE	FALSE	0.5272939481819425	FALSE	Y	Y	0.998339	0.575	0.449	0.041	0.041
P08631	Tyrosine-protein kinase HCK	HCK	Q14CX7-Y19	Q14CX7	NAA25	19	Y	DRRLRPIYDYLDNGN	FALSE	FALSE	0.5913157476764515	FALSE	Y	Y	0.999339	0.614	0.498	0.041	0.041
P08631	Tyrosine-protein kinase HCK	HCK	Q14CX7-Y544	Q14CX7	NAA25	544	Y	IQHDTIGYLLTRYAE	FALSE	FALSE	0.5872243666725421	FALSE	Y	Y	0.996184	0.614	0.498	0.041	0.041
P08631	Tyrosine-protein kinase HCK	HCK	Q14CX7-Y556	Q14CX7	NAA25	556	Y	YAESLGQYAAASQSC	FALSE	FALSE	0.5897134348072487	FALSE	Y	Y	0.998569	0.614	0.498	0.041	0.041
P08631	Tyrosine-protein kinase HCK	HCK	Q14CX7-Y587	Q14CX7	NAA25	587	Y	YIIQAYKYGAFEKIP	FALSE	FALSE	0.5839556717521373	FALSE	Y	Y	0.99958	0.614	0.498	0.041	0.041
P08631	Tyrosine-protein kinase HCK	HCK	Q15008-Y222	Q15008	PSMD6	222	Y	DYKTFVTYTVYVSMI	FALSE	FALSE	0.5024590442435787	FALSE	Y	Y	0.997791	0.513	0.457	0.041	0.041
P08631	Tyrosine-protein kinase HCK	HCK	Q15008-Y225	Q15008	PSMD6	225	Y	TFVTYTVYVSMIALE	FALSE	FALSE	0.5014748850418411	FALSE	Y	Y	0.998463	0.513	0.457	0.041	0.041
P08631	Tyrosine-protein kinase HCK	HCK	Q15008-Y366	Q15008	PSMD6	366	Y	PDSKNWQYQETIKKG	FALSE	FALSE	0.5006199095272046	FALSE	Y	Y	0.995924	0.513	0.457	0.041	0.041
P08631	Tyrosine-protein kinase HCK	HCK	Q15025-Y552	Q15025	TNIP1	552	Y	CGAYPYAYPPMPAMV	FALSE	FALSE	0.5045754382065969	FALSE	Y	Y	0.986822	0.518	0.445	0.041	0.041
P08631	Tyrosine-protein kinase HCK	HCK	Q15025-Y596	Q15025	TNIP1	596	Y	RLFHLPEYTWRLPCG	FALSE	FALSE	0.5064720953051717	FALSE	Y	Y	0.997119	0.518	0.445	0.041	0.041
P08631	Tyrosine-protein kinase HCK	HCK	Q15034-Y361	Q15034	HERC3	361	Y	ARADRFKYHIVKQIF	FALSE	FALSE	0.5246809349737298	FALSE	Y	Y	0.999192	0.52	0.585	0.041	0.041
P08631	Tyrosine-protein kinase HCK	HCK	Q15034-Y864	Q15034	HERC3	864	Y	FTICRESYGVIEQKK	FALSE	FALSE	0.5246809349737298	FALSE	Y	Y	0.999148	0.52	0.585	0.041	0.041
P08631	Tyrosine-protein kinase HCK	HCK	Q15034-Y896	Q15034	HERC3	896	Y	FVDAYVNYVFQISVH	FALSE	FALSE	0.5109593496072651	FALSE	Y	Y	0.996108	0.52	0.585	0.041	0.041
P08631	Tyrosine-protein kinase HCK	HCK	Q15034-Y906	Q15034	HERC3	906	Y	QISVHEWYTAFSSGF	FALSE	FALSE	0.5109593496072651	FALSE	Y	Y	0.996091	0.52	0.585	0.041	0.041
P08631	Tyrosine-protein kinase HCK	HCK	Q15038-Y110	Q15038	DAZP2	110	Y	TVLVEGGYDAGARFG	FALSE	FALSE	0.505010721210421	FALSE	Y	Y	0.998869	0.5	0.493	0.041	0.041
P08631	Tyrosine-protein kinase HCK	HCK	Q15038-Y165	Q15038	DAZP2	165	Y	MGGSDGGYTIW____	FALSE	FALSE	0.5064247647169549	FALSE	Y	Y	0.997524	0.5	0.493	0.041	0.041
P08631	Tyrosine-protein kinase HCK	HCK	Q15058-Y67	Q15058	KIF14	67	Y	VRDINRTYVISASRK	FALSE	FALSE	0.5101526220391235	FALSE	Y	Y	0.997748	0.689	0.389	0.041	0.041
P08631	Tyrosine-protein kinase HCK	HCK	Q15058-Y196	Q15058	KIF14	196	Y	EMMADKKYKETFSAP	FALSE	FALSE	0.5004617799333856	FALSE	Y	Y	0.999475	0.689	0.389	0.041	0.041
P08631	Tyrosine-protein kinase HCK	HCK	Q15058-Y255	Q15058	KIF14	255	Y	VLGTGNLYHRSIGKE	FALSE	FALSE	0.5282286784808281	FALSE	Y	Y	0.998907	0.689	0.389	0.041	0.041
P08631	Tyrosine-protein kinase HCK	HCK	Q15058-Y1023	Q15058	KIF14	1023	Y	QHLEQEIYVNKKRLE	FALSE	FALSE	0.5156774832931016	FALSE	Y	Y	0.999635	0.689	0.389	0.041	0.041
P08631	Tyrosine-protein kinase HCK	HCK	Q15058-Y1107	Q15058	KIF14	1107	Y	ISSKLKTYYVFGRHD	FALSE	FALSE	0.5292970995334597	FALSE	Y	Y	0.998627	0.689	0.389	0.041	0.041
P08631	Tyrosine-protein kinase HCK	HCK	Q15058-Y1230	Q15058	KIF14	1230	Y	MDKSSTIYSNSAESF	FALSE	FALSE	0.5288457820867944	FALSE	Y	Y	0.999172	0.689	0.389	0.041	0.041
P08631	Tyrosine-protein kinase HCK	HCK	Q15058-Y1275	Q15058	KIF14	1275	Y	INSFLKIYNGLFAIS	FALSE	FALSE	0.5016925491641548	FALSE	Y	Y	0.999498	0.689	0.389	0.041	0.041
P08631	Tyrosine-protein kinase HCK	HCK	Q15058-Y1490	Q15058	KIF14	1490	Y	VQEENFEYQDFKRMV	FALSE	FALSE	0.5297842340363836	FALSE	Y	Y	0.99888	0.689	0.389	0.041	0.041
P08631	Tyrosine-protein kinase HCK	HCK	Q15058-Y1626	Q15058	KIF14	1626	Y	KGVPKRVYELHGSSP	FALSE	FALSE	0.5193567651351847	FALSE	Y	Y	0.999712	0.689	0.389	0.041	0.041
P08631	Tyrosine-protein kinase HCK	HCK	Q15078-Y11	Q15078	CD5R1	11	Y	VLSLSPSYRKATLFE	FALSE	FALSE	0.5743314711459502	FALSE	Y	Y	0.991162	0.65	0.477	0.041	0.041
P08631	Tyrosine-protein kinase HCK	HCK	Q15078-Y234	Q15078	CD5R1	234	Y	LTCLYLSYSYMGNEI	FALSE	FALSE	0.5844254043254591	FALSE	Y	Y	0.997619	0.65	0.477	0.041	0.041
P08631	Tyrosine-protein kinase HCK	HCK	Q15131-4-Y251	Q15131-4	CDK10-4	251	Y	GDCLESSYFKEKPLR	FALSE	FALSE	0.5136639930464978	FALSE	Y	Y	0.99437	0.583	0.389	0.041	0.041
P08631	Tyrosine-protein kinase HCK	HCK	Q15139-Y95	Q15139	KPCD1	95	Y	KFPECGFYGMYDKIL	FALSE	FALSE	0.6550412427082714	TRUE	Y	Y	0.999736	0.709	0.574	0.041	0.041
P08631	Tyrosine-protein kinase HCK	HCK	Q15139-Y432	Q15139	KPCD1	432	Y	KEGWMVHYTSKDTLR	FALSE	FALSE	0.6527657582850807	TRUE	Y	Y	0.999557	0.709	0.574	0.041	0.041
P08631	Tyrosine-protein kinase HCK	HCK	Q15139-Y443	Q15139	KPCD1	443	Y	DTLRKRHYWRLDSKC	FALSE	FALSE	0.6502266273033179	TRUE	Y	Y	0.999275	0.709	0.574	0.041	0.041
P08631	Tyrosine-protein kinase HCK	HCK	Q15139-Y463	Q15139	KPCD1	463	Y	NDTGSRYYKEIPLSE	FALSE	FALSE	0.6371666593046081	TRUE	Y	Y	0.999849	0.709	0.574	0.041	0.041
P08631	Tyrosine-protein kinase HCK	HCK	Q15139-Y502	Q15139	KPCD1	502	Y	TTANVVYYVGENVVN	FALSE	FALSE	0.645012934457771	TRUE	Y	Y	0.999376	0.709	0.574	0.041	0.041
P08631	Tyrosine-protein kinase HCK	HCK	Q15139-Y749	Q15139	KPCD1	749	Y	SVVGTPAYLAPEVLR	FALSE	FALSE	0.6504607380211719	TRUE	Y	Y	0.998366	0.709	0.574	0.041	0.041
P08631	Tyrosine-protein kinase HCK	HCK	Q15172-Y474	Q15172	2A5A	474	Y	LEKQNSAYNMHSILS	FALSE	FALSE	0.5357496178754131	FALSE	Y	Y	0.997948	0.615	0.396	0.041	0.041
P08631	Tyrosine-protein kinase HCK	HCK	Q15173-Y52	Q15173	2A5B	52	Y	HSSSQFRYQSNQQEL	FALSE	FALSE	0.5772811424116843	FALSE	Y	Y	0.995369	0.597	0.43	0.041	0.041
P08631	Tyrosine-protein kinase HCK	HCK	Q15173-Y126	Q15173	2A5B	126	Y	GVLIEPVYPDIIRMI	FALSE	FALSE	0.5644767698894573	FALSE	Y	Y	0.9921	0.597	0.43	0.041	0.041
P08631	Tyrosine-protein kinase HCK	HCK	Q15208-Y31	Q15208	STK38	31	Y	KVTLENFYSNLIAQH	FALSE	FALSE	0.5284574228786854	TRUE	Y	Y	0.997902	0.628	0.409	0.041	0.041
P08631	Tyrosine-protein kinase HCK	HCK	Q15208-Y288	Q15208	STK38	288	Y	STVGTPDYIAPEVFM	FALSE	FALSE	0.517247833726291	TRUE	Y	Y	0.997009	0.628	0.409	0.041	0.041
P08631	Tyrosine-protein kinase HCK	HCK	Q15208-Y443	Q15208	STK38	443	Y	KDWVFINYTYKRFEG	FALSE	FALSE	0.5272907562120188	TRUE	Y	Y	0.997984	0.628	0.409	0.041	0.041
P08631	Tyrosine-protein kinase HCK	HCK	Q15208-Y445	Q15208	STK38	445	Y	WVFINYTYKRFEGLT	FALSE	FALSE	0.5219267617472487	TRUE	Y	Y	0.999157	0.628	0.409	0.041	0.041
P08631	Tyrosine-protein kinase HCK	HCK	Q15208-Y460	Q15208	STK38	460	Y	ARGAIPSYMKAAK__	FALSE	FALSE	0.5163145003929576	TRUE	Y	Y	0.996524	0.628	0.409	0.041	0.041
P08631	Tyrosine-protein kinase HCK	HCK	Q15233-Y265	Q15233	NONO	265	Y	AQPGSFEYEYAMRWK	FALSE	FALSE	0.508929162116416	FALSE	Y	Y	0.999834	0.611	0.385	0.041	0.041
P08631	Tyrosine-protein kinase HCK	HCK	Q15233-Y267	Q15233	NONO	267	Y	PGSFEYEYAMRWKAL	FALSE	FALSE	0.5011792691401151	FALSE	Y	Y	0.999724	0.611	0.385	0.041	0.041
P08631	Tyrosine-protein kinase HCK	HCK	Q15233-Y471	Q15233	NONO	471	Y	APNKRRRY_______	FALSE	FALSE	0.5157497351829984	FALSE	Y	Y	0.998732	0.611	0.385	0.041	0.041
P08631	Tyrosine-protein kinase HCK	HCK	Q15262-Y805	Q15262	PTPRK	805	Y	VNAMDRSYADQSTLH	FALSE	FALSE	0.5755139581470707	FALSE	Y	Y	0.99437	0.652	0.477	0.041	0.041
P08631	Tyrosine-protein kinase HCK	HCK	Q15262-Y831	Q15262	PTPRK	831	Y	QHNFSPRYENHSATA	FALSE	FALSE	0.588314916995988	FALSE	Y	Y	0.999066	0.652	0.477	0.041	0.041
P08631	Tyrosine-protein kinase HCK	HCK	Q15262-Y849	Q15262	PTPRK	849	Y	RLLDVPRYLCEGTES	FALSE	FALSE	0.5755139581470707	FALSE	Y	Y	0.994318	0.652	0.477	0.041	0.041
P08631	Tyrosine-protein kinase HCK	HCK	Q15262-Y858	Q15262	PTPRK	858	Y	CEGTESPYQTGQLHP	FALSE	FALSE	0.5827813963569749	FALSE	Y	Y	0.997262	0.652	0.477	0.041	0.041
P08631	Tyrosine-protein kinase HCK	HCK	Q15262-Y916	Q15262	PTPRK	916	Y	QNRAKNRYGNIIAYD	FALSE	FALSE	0.5927375955415479	FALSE	Y	Y	0.999286	0.652	0.477	0.041	0.041
P08631	Tyrosine-protein kinase HCK	HCK	Q15262-Y922	Q15262	PTPRK	922	Y	RYGNIIAYDHSRVIL	FALSE	FALSE	0.5835201350102073	FALSE	Y	Y	0.998206	0.652	0.477	0.041	0.041
P08631	Tyrosine-protein kinase HCK	HCK	Q15262-Y940	Q15262	PTPRK	940	Y	EDDPSSDYINANYID	FALSE	FALSE	0.5864082691281637	FALSE	Y	Y	0.998366	0.652	0.477	0.041	0.041
P08631	Tyrosine-protein kinase HCK	HCK	Q15262-Y945	Q15262	PTPRK	945	Y	SDYINANYIDGYQRP	FALSE	FALSE	0.585395781734627	FALSE	Y	Y	0.997747	0.652	0.477	0.041	0.041
P08631	Tyrosine-protein kinase HCK	HCK	Q15262-Y1158	Q15262	PTPRK	1158	Y	VCEFKAAYFDMIRID	FALSE	FALSE	0.586031396356975	FALSE	Y	Y	0.996709	0.652	0.477	0.041	0.041
P08631	Tyrosine-protein kinase HCK	HCK	Q15262-Y1294	Q15262	PTPRK	1294	Y	PEEGMLRYGPIQVEC	FALSE	FALSE	0.590314916995988	FALSE	Y	Y	0.999238	0.652	0.477	0.041	0.041
P08631	Tyrosine-protein kinase HCK	HCK	Q15303-Y157	Q15303	ERBB4	157	Y	DQNKFLCYADTIHWQ	FALSE	FALSE	0.5944945399003153	TRUE	Y	Y	0.999725	0.64	0.506	0.041	0.041
P08631	Tyrosine-protein kinase HCK	HCK	Q15303-Y733	Q15303	ERBB4	733	Y	SGAFGTVYKGIWVPE	FALSE	FALSE	0.5750871492396039	TRUE	Y	Y	0.999922	0.64	0.506	0.041	0.041
P08631	Tyrosine-protein kinase HCK	HCK	Q15303-Y875	Q15303	ERBB4	875	Y	LEGDEKEYNADGGKM	FALSE	FALSE	0.5790821795676987	TRUE	Y	Y	0.999869	0.64	0.506	0.041	0.041
P08631	Tyrosine-protein kinase HCK	HCK	Q15303-Y984	Q15303	ERBB4	984	Y	MARDPQRYLVIQGDD	FALSE	FALSE	0.5846106658835474	TRUE	Y	Y	0.99944	0.64	0.506	0.041	0.041
P08631	Tyrosine-protein kinase HCK	HCK	Q15303-Y1022	Q15303	ERBB4	1022	Y	DMMDAEEYLVPQAFN	FALSE	FALSE	0.5846106658835474	TRUE	Y	Y	0.999439	0.64	0.506	0.041	0.041
P08631	Tyrosine-protein kinase HCK	HCK	Q15303-Y1035	Q15303	ERBB4	1035	Y	FNIPPPIYTSRARID	FALSE	FALSE	0.5944945399003153	TRUE	Y	Y	0.999729	0.64	0.506	0.041	0.041
P08631	Tyrosine-protein kinase HCK	HCK	Q15303-Y1056	Q15303	ERBB4	1056	Y	GHSPPPAYTPMSGNQ	FALSE	FALSE	0.5869815616911117	TRUE	Y	Y	0.99935	0.64	0.506	0.041	0.041
P08631	Tyrosine-protein kinase HCK	HCK	Q15303-Y1066	Q15303	ERBB4	1066	Y	MSGNQFVYRDGGFAA	FALSE	FALSE	0.5878389238672058	TRUE	Y	Y	0.99961	0.64	0.506	0.041	0.041
P08631	Tyrosine-protein kinase HCK	HCK	Q15303-Y1081	Q15303	ERBB4	1081	Y	EQGVSVPYRAPTSTI	FALSE	FALSE	0.5841155776751277	TRUE	Y	Y	0.999319	0.64	0.506	0.041	0.041
P08631	Tyrosine-protein kinase HCK	HCK	Q15303-Y1128	Q15303	ERBB4	1128	Y	EDSSTQRYSADPTVF	FALSE	FALSE	0.5923886575473741	TRUE	Y	Y	0.999674	0.64	0.506	0.041	0.041
P08631	Tyrosine-protein kinase HCK	HCK	Q15303-Y1150	Q15303	ERBB4	1150	Y	GELDEEGYMTPMRDK	FALSE	FALSE	0.5943695399003153	TRUE	Y	Y	0.99974	0.64	0.506	0.041	0.041
P08631	Tyrosine-protein kinase HCK	HCK	Q15303-Y1162	Q15303	ERBB4	1162	Y	RDKPKQEYLNPVEEN	FALSE	FALSE	0.58532304990317785	TRUE	Y	Y	0.999493	0.64	0.506	0.041	0.041
P08631	Tyrosine-protein kinase HCK	HCK	Q15303-Y1188	Q15303	ERBB4	1188	Y	QALDNPEYHNASNGP	FALSE	FALSE	0.5943695399003153	TRUE	Y	Y	0.999745	0.64	0.506	0.041	0.041
P08631	Tyrosine-protein kinase HCK	HCK	Q15303-Y1202	Q15303	ERBB4	1202	Y	PPKAEDEYVNEPLYL	FALSE	FALSE	0.5898029900610592	TRUE	Y	Y	0.999573	0.64	0.506	0.041	0.041
P08631	Tyrosine-protein kinase HCK	HCK	Q15303-Y1208	Q15303	ERBB4	1208	Y	EYVNEPLYLNTFANT	FALSE	FALSE	0.5841155776751277	TRUE	Y	Y	0.999321	0.64	0.506	0.041	0.041
P08631	Tyrosine-protein kinase HCK	HCK	Q15303-Y1221	Q15303	ERBB4	1221	Y	NTLGKAEYLKNNILS	FALSE	FALSE	0.5846106658835474	TRUE	Y	Y	0.999444	0.64	0.506	0.041	0.041
P08631	Tyrosine-protein kinase HCK	HCK	Q15303-Y1242	Q15303	ERBB4	1242	Y	KAFDNPDYWNHSLPP	FALSE	FALSE	0.5842722597027775	TRUE	Y	Y	0.999294	0.64	0.506	0.041	0.041
P08631	Tyrosine-protein kinase HCK	HCK	Q15303-Y1258	Q15303	ERBB4	1258	Y	STLQHPDYLQEYSTK	FALSE	FALSE	0.5853232517662695	TRUE	Y	Y	0.999166	0.64	0.506	0.041	0.041
P08631	Tyrosine-protein kinase HCK	HCK	Q15303-Y1262	Q15303	ERBB4	1262	Y	HPDYLQEYSTKYFYK	FALSE	FALSE	0.6006487155533227	TRUE	Y	Y	0.999799	0.64	0.506	0.041	0.041
P08631	Tyrosine-protein kinase HCK	HCK	Q15303-Y1266	Q15303	ERBB4	1266	Y	LQEYSTKYFYKQNGR	FALSE	FALSE	0.5881329409612228	TRUE	Y	Y	0.999643	0.64	0.506	0.041	0.041
P08631	Tyrosine-protein kinase HCK	HCK	Q15303-Y1268	Q15303	ERBB4	1268	Y	EYSTKYFYKQNGRIR	FALSE	FALSE	0.6006487155533227	TRUE	Y	Y	0.999798	0.64	0.506	0.041	0.041
P08631	Tyrosine-protein kinase HCK	HCK	Q15303-Y1284	Q15303	ERBB4	1284	Y	IVAENPEYLSEFSLK	FALSE	FALSE	0.5846106658835474	TRUE	Y	Y	0.999448	0.64	0.506	0.041	0.041
P08631	Tyrosine-protein kinase HCK	HCK	Q15303-Y1301	Q15303	ERBB4	1301	Y	TVLPPPPYRHRNTVV	FALSE	FALSE	0.5869815616911117	TRUE	Y	Y	0.999363	0.64	0.506	0.041	0.041
P08631	Tyrosine-protein kinase HCK	HCK	Q15306-Y37	Q15306	IRF4	37	Y	DQIDSGKYPGLVWEN	FALSE	FALSE	0.5731721746107805	FALSE	Y	Y	0.995815	0.646	0.432	0.041	0.041
P08631	Tyrosine-protein kinase HCK	HCK	Q15306-Y62	Q15306	IRF4	62	Y	KHAGKQDYNREEDAA	FALSE	FALSE	0.5755671010195549	FALSE	Y	Y	0.998835	0.646	0.432	0.041	0.041
P08631	Tyrosine-protein kinase HCK	HCK	Q15306-Y122	Q15306	IRF4	122	Y	QLDISDPYKVYRIVP	FALSE	FALSE	0.5816088951072205	FALSE	Y	Y	0.999022	0.646	0.432	0.041	0.041
P08631	Tyrosine-protein kinase HCK	HCK	Q15306-Y125	Q15306	IRF4	125	Y	ISDPYKVYRIVPEGA	FALSE	FALSE	0.5780953130340468	FALSE	Y	Y	0.998291	0.646	0.432	0.041	0.041
P08631	Tyrosine-protein kinase HCK	HCK	Q15306-Y181	Q15306	IRF4	181	Y	LDRSWRDYVPDQPHP	FALSE	FALSE	0.5708946217358856	FALSE	Y	Y	0.995026	0.646	0.432	0.041	0.041
P08631	Tyrosine-protein kinase HCK	HCK	Q15306-Y192	Q15306	IRF4	192	Y	QPHPEIPYQCPMTFG	FALSE	FALSE	0.5766305079441139	FALSE	Y	Y	0.99632	0.646	0.432	0.041	0.041
P08631	Tyrosine-protein kinase HCK	HCK	Q15306-Y325	Q15306	IRF4	325	Y	WMAPDGLYAKRLCQS	FALSE	FALSE	0.578340668536769	FALSE	Y	Y	0.998488	0.646	0.432	0.041	0.041
P08631	Tyrosine-protein kinase HCK	HCK	Q15306-Y414	Q15306	IRF4	414	Y	PLLARQLYYFAQQNS	FALSE	FALSE	0.5795947938232472	FALSE	Y	Y	0.998377	0.646	0.432	0.041	0.041
P08631	Tyrosine-protein kinase HCK	HCK	Q15306-Y428	Q15306	IRF4	428	Y	SGHFLRGYDLPEHIS	FALSE	FALSE	0.5772448158390365	FALSE	Y	Y	0.998008	0.646	0.432	0.041	0.041
P08631	Tyrosine-protein kinase HCK	HCK	Q15306-Y440	Q15306	IRF4	440	Y	HISNPEDYHRSIRHS	FALSE	FALSE	0.5767362771748832	FALSE	Y	Y	0.996516	0.646	0.432	0.041	0.041
P08631	Tyrosine-protein kinase HCK	HCK	Q15327-Y274	Q15327	ANKR1	274	Y	MIRLLIMYGADLNIK	FALSE	FALSE	0.5521875984398454	FALSE	Y	Y	0.998988	0.612	0.396	0.041	0.041
P08631	Tyrosine-protein kinase HCK	HCK	Q15327-Y311	Q15327	ANKR1	311	Y	DSLRENSYKTSRIAT	FALSE	FALSE	0.5329392997659331	FALSE	Y	Y	0.994542	0.612	0.396	0.041	0.041
P08631	Tyrosine-protein kinase HCK	HCK	Q15349-Y135	Q15349	KS6A2	135	Y	FQTEGKLYLILDFLR	FALSE	FALSE	0.5283812071499416	TRUE	Y	Y	0.998352	0.632	0.439	0.041	0.041
P08631	Tyrosine-protein kinase HCK	HCK	Q15349-Y217	Q15349	KS6A2	217	Y	IDHDKRAYSFCGTIE	FALSE	FALSE	0.5227371130579739	TRUE	Y	Y	0.998786	0.632	0.439	0.041	0.041
P08631	Tyrosine-protein kinase HCK	HCK	Q15349-Y426	Q15349	KS6A2	426	Y	EDIGVGSYSVCKRCV	FALSE	FALSE	0.5320490876354691	TRUE	Y	Y	0.998667	0.632	0.439	0.041	0.041
P08631	Tyrosine-protein kinase HCK	HCK	Q15349-Y463	Q15349	KS6A2	463	Y	EIEILLRYGQHPNII	FALSE	FALSE	0.527899506220367	TRUE	Y	Y	0.999163	0.632	0.439	0.041	0.041
P08631	Tyrosine-protein kinase HCK	HCK	Q15349-Y573	Q15349	KS6A2	573	Y	GLLMTPCYTANFVAP	FALSE	FALSE	0.5277118996159863	TRUE	Y	Y	0.99711	0.632	0.439	0.041	0.041
P08631	Tyrosine-protein kinase HCK	HCK	Q15399-Y56	Q15399	TLR1	56	Y	ILNISQNYISELWTS	FALSE	FALSE	0.562088288434673	FALSE	Y	Y	0.994442	0.648	0.448	0.041	0.041
P08631	Tyrosine-protein kinase HCK	HCK	Q15399-Y691	Q15399	TLR1	691	Y	ITCIEKSYKSIFVLS	FALSE	FALSE	0.5749076335319769	FALSE	Y	Y	0.998374	0.648	0.448	0.041	0.041
P08631	Tyrosine-protein kinase HCK	HCK	Q15418-Y91	Q15418	KS6A1	91	Y	RPDSGHLYAMKVLKK	FALSE	FALSE	0.537658722471731	TRUE	Y	Y	0.999503	0.568	0.52	0.041	0.041
P08631	Tyrosine-protein kinase HCK	HCK	Q15418-Y138	Q15418	KS6A1	138	Y	FQTEGKLYLILDFLR	FALSE	FALSE	0.5501514301430078	TRUE	Y	Y	0.998352	0.568	0.52	0.041	0.041
P08631	Tyrosine-protein kinase HCK	HCK	Q15418-Y220	Q15418	KS6A1	220	Y	IDHEKKAYSFCGTVE	FALSE	FALSE	0.5452708502577766	TRUE	Y	Y	0.998856	0.568	0.52	0.041	0.041
P08631	Tyrosine-protein kinase HCK	HCK	Q15418-Y228	Q15418	KS6A1	228	Y	SFCGTVEYMAPEVVN	FALSE	FALSE	0.5501527343157478	TRUE	Y	Y	0.999128	0.568	0.52	0.041	0.041
P08631	Tyrosine-protein kinase HCK	HCK	Q15418-Y466	Q15418	KS6A1	466	Y	EIEILLRYGQHPNII	FALSE	FALSE	0.5501527343157478	TRUE	Y	Y	0.999163	0.568	0.52	0.041	0.041
P08631	Tyrosine-protein kinase HCK	HCK	Q15418-Y486	Q15418	KS6A1	486	Y	YDDGKHVYLVTELMR	FALSE	FALSE	0.5477514301430078	TRUE	Y	Y	0.998592	0.568	0.52	0.041	0.041
P08631	Tyrosine-protein kinase HCK	HCK	Q15418-Y576	Q15418	KS6A1	576	Y	GLLMTPCYTANFVAP	FALSE	FALSE	0.544573287854398	TRUE	Y	Y	0.99711	0.568	0.52	0.041	0.041
P08631	Tyrosine-protein kinase HCK	HCK	Q15418-Y702	Q15418	KS6A1	702	Y	KGAMAATYSALNSSK	FALSE	FALSE	0.5477514301430078	TRUE	Y	Y	0.998541	0.568	0.52	0.041	0.041
P08631	Tyrosine-protein kinase HCK	HCK	Q15464-Y8	Q15464	SHB	8	Y	MAKWLNKYFSLGNSK	FALSE	FALSE	0.5428460776991223	FALSE	Y	Y	0.999318	0.639	0.402	0.041	0.041
P08631	Tyrosine-protein kinase HCK	HCK	Q15464-Y27	Q15464	SHB	27	Y	PQPPRPDYREQRRRG	FALSE	FALSE	0.549804996619289	FALSE	Y	Y	0.996803	0.639	0.402	0.041	0.041
P08631	Tyrosine-protein kinase HCK	HCK	Q15464-Y96	Q15464	SHB	96	Y	ERDFEDPYNGPGSSL	FALSE	FALSE	0.528294209618821	FALSE	Y	Y	0.999469	0.639	0.402	0.041	0.041
P08631	Tyrosine-protein kinase HCK	HCK	Q15464-Y114	Q15464	SHB	114	Y	RAMCRLDYCGGSGEP	FALSE	FALSE	0.557377514270214	FALSE	Y	Y	0.99907	0.639	0.402	0.041	0.041
P08631	Tyrosine-protein kinase HCK	HCK	Q15464-Y246	Q15464	SHB	246	Y	KVTIADDYSDPFDAK	FALSE	FALSE	0.5542347535382717	FALSE	Y	Y	0.998568	0.639	0.402	0.041	0.041
P08631	Tyrosine-protein kinase HCK	HCK	Q15464-Y268	Q15464	SHB	268	Y	GKGESAGYMEPYEAQ	FALSE	FALSE	0.5556330698257694	FALSE	Y	Y	0.999258	0.639	0.402	0.041	0.041
P08631	Tyrosine-protein kinase HCK	HCK	Q15464-Y272	Q15464	SHB	272	Y	SAGYMEPYEAQRIMT	FALSE	FALSE	0.528564985059855	FALSE	Y	Y	0.99942	0.639	0.402	0.041	0.041
P08631	Tyrosine-protein kinase HCK	HCK	Q15464-Y297	Q15464	SHB	297	Y	QHKGIQLYDTPYEPE	FALSE	FALSE	0.5609630529372835	FALSE	Y	Y	0.99976	0.639	0.402	0.041	0.041
P08631	Tyrosine-protein kinase HCK	HCK	Q15464-Y301	Q15464	SHB	301	Y	IQLYDTPYEPEGQSV	FALSE	FALSE	0.5348868306825245	FALSE	Y	Y	0.999556	0.639	0.402	0.041	0.041
P08631	Tyrosine-protein kinase HCK	HCK	Q15464-Y336	Q15464	SHB	336	Y	DDRPADEYDQPWEWN	FALSE	FALSE	0.5383582741879601	FALSE	Y	Y	0.999616	0.639	0.402	0.041	0.041
P08631	Tyrosine-protein kinase HCK	HCK	Q15464-Y484	Q15464	SHB	484	Y	SVPEVIHYYTTRKLP	FALSE	FALSE	0.5329290759870209	FALSE	Y	Y	0.999505	0.639	0.402	0.041	0.041
P08631	Tyrosine-protein kinase HCK	HCK	Q15464-Y485	Q15464	SHB	485	Y	VPEVIHYYTTRKLPI	FALSE	FALSE	0.5471955432713513	FALSE	Y	Y	0.999714	0.639	0.402	0.041	0.041
P08631	Tyrosine-protein kinase HCK	HCK	Q15464-Y502	Q15464	SHB	502	Y	AEHLSLLYPVAVRTL	FALSE	FALSE	0.549804996619289	FALSE	Y	Y	0.99668	0.639	0.402	0.041	0.041
P08631	Tyrosine-protein kinase HCK	HCK	Q15465-Y253	Q15465	SHH	253	Y	DGAKKVFYVIETREP	FALSE	FALSE	0.5002803637136326	FALSE	Y	Y	0.997589	0.606	0.384	0.041	0.041
P08631	Tyrosine-protein kinase HCK	HCK	Q15465-Y316	Q15465	SHH	316	Y	VRPGQRVYVVAERDG	FALSE	FALSE	0.5153602405168134	FALSE	Y	Y	0.998982	0.606	0.384	0.041	0.041
P08631	Tyrosine-protein kinase HCK	HCK	Q15562-Y86	Q15562	TEAD2	86	Y	RNELIARYIKLRTGK	FALSE	FALSE	0.5845772256262715	FALSE	Y	Y	0.998854	0.628	0.424	0.041	0.041
P08631	Tyrosine-protein kinase HCK	HCK	Q15562-Y275	Q15562	TEAD2	275	Y	SVDVRQIYDKFPEKK	FALSE	FALSE	0.5746863546322852	FALSE	Y	Y	0.999553	0.628	0.424	0.041	0.041
P08631	Tyrosine-protein kinase HCK	HCK	Q15628-Y42	Q15628	TRADD	42	Y	PQQKVAVYRALQAAL	FALSE	FALSE	0.5959350843159571	FALSE	Y	Y	0.997901	0.681	0.491	0.041	0.041
P08631	Tyrosine-protein kinase HCK	HCK	Q15642-Y590	Q15642	CIP4	590	Y	RKEGGEGYVPTSYLR	FALSE	FALSE	0.5000584961066842	FALSE	Y	Y	0.999175	0.789	0.38	0.041	0.041
P08631	Tyrosine-protein kinase HCK	HCK	Q15648-Y224	Q15648	MED1	224	Y	GHLMNLKYYVSPSDL	FALSE	FALSE	0.5064062704321477	FALSE	Y	Y	0.998536	0.563	0.425	0.041	0.041
P08631	Tyrosine-protein kinase HCK	HCK	Q15648-Y225	Q15648	MED1	225	Y	HLMNLKYYVSPSDLL	FALSE	FALSE	0.5061672615894063	FALSE	Y	Y	0.997809	0.563	0.425	0.041	0.041
P08631	Tyrosine-protein kinase HCK	HCK	Q15648-Y1132	Q15648	MED1	1132	Y	SKLSSSMYSSQGSSG	FALSE	FALSE	0.5222989109982877	FALSE	Y	Y	0.994754	0.563	0.425	0.041	0.041
P08631	Tyrosine-protein kinase HCK	HCK	Q15648-Y1431	Q15648	MED1	1431	Y	QMASSKNYGSPLISG	FALSE	FALSE	0.5157132709026387	FALSE	Y	Y	0.996945	0.563	0.425	0.041	0.041
P08631	Tyrosine-protein kinase HCK	HCK	Q15648-Y1456	Q15648	MED1	1456	Y	SHSKSPAYTPQNLDS	FALSE	FALSE	0.5205987096001823	FALSE	Y	Y	0.992499	0.563	0.425	0.041	0.041
P08631	Tyrosine-protein kinase HCK	HCK	Q15648-Y1476	Q15648	MED1	1476	Y	SSIAEKSYQNSPSSD	FALSE	FALSE	0.5233701381716107	FALSE	Y	Y	0.991463	0.563	0.425	0.041	0.041
P08631	Tyrosine-protein kinase HCK	HCK	Q15653-Y161	Q15653	IKBB	161	Y	PREAPDTYLAQGPDR	FALSE	FALSE	0.56655135211508445	FALSE	Y	Y	0.99515	0.595	0.415	0.041	0.041
P08631	Tyrosine-protein kinase HCK	HCK	Q15678-Y13	Q15678	PTN14	13	Y	KLRRTRRYNVLSKNC	FALSE	FALSE	0.5121514216842918	FALSE	Y	Y	0.997182	0.621	0.385	0.041	0.041
P08631	Tyrosine-protein kinase HCK	HCK	Q15678-Y425	Q15678	PTN14	425	Y	SDIMRADYIPSHRHS	FALSE	FALSE	0.5112403105731806	FALSE	Y	Y	0.99668	0.621	0.385	0.041	0.041
P08631	Tyrosine-protein kinase HCK	HCK	Q15678-Y439	Q15678	PTN14	439	Y	SAIIVPSYRPTPDYE	FALSE	FALSE	0.517210850064411	FALSE	Y	Y	0.990453	0.621	0.385	0.041	0.041
P08631	Tyrosine-protein kinase HCK	HCK	Q15678-Y445	Q15678	PTN14	445	Y	SYRPTPDYETVMRQM	FALSE	FALSE	0.5105785925526392	FALSE	Y	Y	0.997581	0.621	0.385	0.041	0.041
P08631	Tyrosine-protein kinase HCK	HCK	Q15678-Y485	Q15678	PTN14	485	Y	NQPEDLVYSQPEMRE	FALSE	FALSE	0.5087439107960048	FALSE	Y	Y	0.997738	0.621	0.385	0.041	0.041
P08631	Tyrosine-protein kinase HCK	HCK	Q15678-Y496	Q15678	PTN14	496	Y	EMRERHPYTVPYGPQ	FALSE	FALSE	0.511164400014974	FALSE	Y	Y	0.996363	0.621	0.385	0.041	0.041
P08631	Tyrosine-protein kinase HCK	HCK	Q15678-Y506	Q15678	PTN14	506	Y	PYGPQGVYSNKLVSP	FALSE	FALSE	0.5075216885737825	FALSE	Y	Y	0.997793	0.621	0.385	0.041	0.041
P08631	Tyrosine-protein kinase HCK	HCK	Q15678-Y589	Q15678	PTN14	589	Y	LASHRHKYVSGSSPD	FALSE	FALSE	0.5028713662714765	FALSE	Y	Y	0.997953	0.621	0.385	0.041	0.041
P08631	Tyrosine-protein kinase HCK	HCK	Q15678-Y733	Q15678	PTN14	733	Y	MLREKMEYSAQLQAA	FALSE	FALSE	0.511164400014974	FALSE	Y	Y	0.996066	0.621	0.385	0.041	0.041
P08631	Tyrosine-protein kinase HCK	HCK	Q15678-Y913	Q15678	PTN14	913	Y	EGMVFTEYEQIPKKK	FALSE	FALSE	0.5140351637841636	FALSE	Y	Y	0.999318	0.621	0.385	0.041	0.041
P08631	Tyrosine-protein kinase HCK	HCK	Q15744-Y80	Q15744	CEBPE	80	Y	GTPAFPHYLPPDPRP	FALSE	FALSE	0.5014426526511097	FALSE	Y	Y	0.994939	0.503	0.421	0.041	0.041
P08631	Tyrosine-protein kinase HCK	HCK	Q15750-Y179	Q15750	TAB1	179	Y	VLLNNKLYVANVGTN	FALSE	FALSE	0.585761877021322	FALSE	Y	Y	0.997643	0.594	0.432	0.041	0.041
P08631	Tyrosine-protein kinase HCK	HCK	Q15750-Y481	Q15750	TAB1	481	Y	EDGRVEPYVDFAEFY	FALSE	FALSE	0.5838113357017196	FALSE	Y	Y	0.995897	0.594	0.432	0.041	0.041
P08631	Tyrosine-protein kinase HCK	HCK	Q15750-Y488	Q15750	TAB1	488	Y	YVDFAEFYRLWSVDH	FALSE	FALSE	0.5859289129265931	FALSE	Y	Y	0.996867	0.594	0.432	0.041	0.041
P08631	Tyrosine-protein kinase HCK	HCK	Q15759-Y182	Q15759	MK11	182	Y	ADEEMTGYVATRWYR	FALSE	FALSE	0.563008019441382	TRUE	Y	Y	0.996775	0.632	0.465	0.041	0.041
P08631	Tyrosine-protein kinase HCK	HCK	Q15796-Y102	Q15796	SMAD2	102	Y	QWDTTGLYSFSEQTR	FALSE	FALSE	0.5438295988970621	FALSE	Y	Y	0.998797	0.579	0.46	0.041	0.041
P08631	Tyrosine-protein kinase HCK	HCK	Q15796-Y128	Q15796	SMAD2	128	Y	KGLPHVIYCRLWRWP	FALSE	FALSE	0.5463628759676945	FALSE	Y	Y	0.999326	0.579	0.46	0.041	0.041
P08631	Tyrosine-protein kinase HCK	HCK	Q15796-Y165	Q15796	SMAD2	165	Y	DEVCVNPYHYQRVET	FALSE	FALSE	0.542214580041512	FALSE	Y	Y	0.998597	0.579	0.46	0.041	0.041
P08631	Tyrosine-protein kinase HCK	HCK	Q15797-Y88	Q15797	SMAD1	88	Y	KGLPHVIYCRVWRWP	FALSE	FALSE	0.5763441685571875	FALSE	Y	Y	0.999137	0.594	0.533	0.041	0.041
P08631	Tyrosine-protein kinase HCK	HCK	Q15797-Y146	Q15797	SMAD1	146	Y	LVPRHSEYNPQHSLL	FALSE	FALSE	0.5643774292025863	FALSE	Y	Y	0.997565	0.594	0.533	0.041	0.041
P08631	Tyrosine-protein kinase HCK	HCK	Q15811-Y922	Q15811	ITSN1	922	Y	GLQAQALYPWRAKKD	FALSE	FALSE	0.5562347535382717	FALSE	Y	Y	0.998481	0.639	0.402	0.041	0.041
P08631	Tyrosine-protein kinase HCK	HCK	Q15811-Y1132	Q15811	ITSN1	1132	Y	IGWFPANYVKLLSPG	FALSE	FALSE	0.5556330698257694	FALSE	Y	Y	0.99922	0.639	0.402	0.041	0.041
P08631	Tyrosine-protein kinase HCK	HCK	Q15811-Y1208	Q15811	ITSN1	1208	Y	VGLFPSNYVKLTTDM	FALSE	FALSE	0.554920467823986	FALSE	Y	Y	0.998591	0.639	0.402	0.041	0.041
P08631	Tyrosine-protein kinase HCK	HCK	Q15831-Y36	Q15831	STK11	36	Y	IDSTEVIYQPRRKRA	FALSE	FALSE	0.5621870188609382	TRUE	Y	Y	0.99747	0.679	0.406	0.041	0.041
P08631	Tyrosine-protein kinase HCK	HCK	Q15910-Y23	Q15910	EZH2	23	Y	RKRVKSEYMRLRQLK	FALSE	FALSE	0.5351853136260597	FALSE	Y	Y	0.998858	0.608	0.39	0.041	0.041
P08631	Tyrosine-protein kinase HCK	HCK	Q15910-Y244	Q15910	EZH2	244	Y	AEELKEKYKELTEQQ	FALSE	FALSE	0.5138665852012915	FALSE	Y	Y	0.999644	0.608	0.39	0.041	0.041
P08631	Tyrosine-protein kinase HCK	HCK	Q15910-Y641	Q15910	EZH2	641	Y	KNEFISEYCGEIISQ	FALSE	FALSE	0.5357671318078778	FALSE	Y	Y	0.998817	0.608	0.39	0.041	0.041
P08631	Tyrosine-protein kinase HCK	HCK	Q15910-Y696	Q15910	EZH2	696	Y	HSVNPNCYAKVMMVN	FALSE	FALSE	0.5367115762523222	FALSE	Y	Y	0.998684	0.608	0.39	0.041	0.041
P08631	Tyrosine-protein kinase HCK	HCK	Q15942-Y20	Q15942	ZYX	20	Y	SVSAPAFYAPQKKFG	FALSE	FALSE	0.5777772985469843	FALSE	Y	Y	0.995871	0.767	0.501	0.041	0.041
P08631	Tyrosine-protein kinase HCK	HCK	Q15942-Y172	Q15942	ZYX	172	Y	KARVSSGYVPPPVAT	FALSE	FALSE	0.5669077231321212	FALSE	Y	Y	0.991561	0.767	0.501	0.041	0.041
P08631	Tyrosine-protein kinase HCK	HCK	Q15942-Y316	Q15942	ZYX	316	Y	PQPPSFTYAQQREKP	FALSE	FALSE	0.5777772985469843	FALSE	Y	Y	0.995824	0.767	0.501	0.041	0.041
P08631	Tyrosine-protein kinase HCK	HCK	Q16236-Y561	Q16236	NF2L2	561	Y	KKQLSTLYLEVFSML	FALSE	FALSE	0.5669087390528559	FALSE	Y	Y	0.997482	0.718	0.427	0.041	0.041
P08631	Tyrosine-protein kinase HCK	HCK	Q16236-Y576	Q16236	NF2L2	576	Y	RDEDGKPYSPSEYSL	FALSE	FALSE	0.5700410919940324	FALSE	Y	Y	0.997044	0.718	0.427	0.041	0.041
P08631	Tyrosine-protein kinase HCK	HCK	Q16401-Y370	Q16401	PSMD5	370	Y	DAISSLLYLPPEQQT	FALSE	FALSE	0.5000147844317105	FALSE	Y	Y	0.996857	0.475	0.454	0.041	0.041
P08631	Tyrosine-protein kinase HCK	HCK	Q16512-Y768	Q16512	PKN1	768	Y	LCKEGMGYGDRTSTF	FALSE	FALSE	0.6360840113992554	TRUE	Y	Y	0.999347	0.676	0.47	0.041	0.041
P08631	Tyrosine-protein kinase HCK	HCK	Q16513-Y273	Q16513	PKN2	273	Y	QKLDLLKYSLEQRLN	FALSE	FALSE	0.6312044772783383	TRUE	Y	Y	0.998891	0.682	0.504	0.041	0.041
P08631	Tyrosine-protein kinase HCK	HCK	Q16513-Y318	Q16513	PKN2	318	Y	MISTQNQYSTLSKPA	FALSE	FALSE	0.6193051663842191	TRUE	Y	Y	0.996614	0.682	0.504	0.041	0.041
P08631	Tyrosine-protein kinase HCK	HCK	Q16513-Y624	Q16513	PKN2	624	Y	LPKSQSEYKPDTPQS	FALSE	FALSE	0.6345679936715058	TRUE	Y	Y	0.998655	0.682	0.504	0.041	0.041
P08631	Tyrosine-protein kinase HCK	HCK	Q16513-Y635	Q16513	PKN2	635	Y	TPQSGLEYSGIQELE	FALSE	FALSE	0.6326087362773355	TRUE	Y	Y	0.997947	0.682	0.504	0.041	0.041
P08631	Tyrosine-protein kinase HCK	HCK	Q16513-Y676	Q16513	PKN2	676	Y	GKVLLAEYKNTNEMF	FALSE	FALSE	0.6372501294522512	TRUE	Y	Y	0.999209	0.682	0.504	0.041	0.041
P08631	Tyrosine-protein kinase HCK	HCK	Q16513-Y810	Q16513	PKN2	810	Y	LCKEGMGYGDRTSTF	FALSE	FALSE	0.6394866124281479	TRUE	Y	Y	0.999347	0.682	0.504	0.041	0.041
P08631	Tyrosine-protein kinase HCK	HCK	Q16537-Y99	Q16537	2A5E	99	Y	TLNELVDYITISRGC	FALSE	FALSE	0.5711443125093677	FALSE	Y	Y	0.998109	0.597	0.406	0.041	0.041
P08631	Tyrosine-protein kinase HCK	HCK	Q16539-Y182	Q16539	MK14	182	Y	TDDEMTGYVATRWYR	FALSE	FALSE	0.5722354441864609	TRUE	Y	Y	0.99653	0.642	0.485	0.041	0.041
P08631	Tyrosine-protein kinase HCK	HCK	Q16539-Y323	Q16539	MK14	323	Y	DEPVADPYDQSFESR	FALSE	FALSE	0.5755653652568088	TRUE	Y	Y	0.998855	0.642	0.485	0.041	0.041
P08631	Tyrosine-protein kinase HCK	HCK	Q16539-2-Y182	Q16539-2	MK14-2	182	Y	TDDEMTGYVATRWYR	FALSE	FALSE	0.5707233636095903	FALSE	Y	Y	0.994146	0.642	0.485	0.041	0.041
P08631	Tyrosine-protein kinase HCK	HCK	Q16555-Y32	Q16555	DPYL2	32	Y	VNDDQSFYADIYMED	FALSE	FALSE	0.5149660217358553	FALSE	Y	Y	0.998319	0.619	0.385	0.041	0.041
P08631	Tyrosine-protein kinase HCK	HCK	Q16555-Y431	Q16555	DPYL2	431	Y	THNSSLEYNIFEGME	FALSE	FALSE	0.5258410217707254	FALSE	Y	Y	0.99878	0.619	0.385	0.041	0.041
P08631	Tyrosine-protein kinase HCK	HCK	Q16555-Y479	Q16555	DPYL2	479	Y	KPFPDFVYKRIKARS	FALSE	FALSE	0.5253147591444628	FALSE	Y	Y	0.998957	0.619	0.385	0.041	0.041
P08631	Tyrosine-protein kinase HCK	HCK	Q16555-Y499	Q16555	DPYL2	499	Y	RGVPRGLYDGPVCEV	FALSE	FALSE	0.5269576534701341	FALSE	Y	Y	0.998501	0.619	0.385	0.041	0.041
P08631	Tyrosine-protein kinase HCK	HCK	Q16566-Y32	Q16566	KCC4	32	Y	TASLVPDYWIDGSNR	FALSE	FALSE	0.5478806954169753	TRUE	Y	Y	0.993931	0.574	0.535	0.041	0.041
P08631	Tyrosine-protein kinase HCK	HCK	Q16602-Y460	Q16602	CALRL	460	Y	LLKPENLYN______	FALSE	FALSE	0.5711844646863189	FALSE	Y	Y	0.998289	0.703	0.414	0.041	0.041
P08631	Tyrosine-protein kinase HCK	HCK	Q16620-Y516	Q16620	NTRK2	516	Y	PVIENPQYFGITNSQ	FALSE	FALSE	0.5484461839641855	TRUE	Y	Y	0.998391	0.581	0.452	0.041	0.041
P08631	Tyrosine-protein kinase HCK	HCK	Q16620-Y558	Q16620	NTRK2	558	Y	KVFLAECYNLCPEQD	FALSE	FALSE	0.5449104604476577	TRUE	Y	Y	0.999709	0.581	0.452	0.041	0.041
P08631	Tyrosine-protein kinase HCK	HCK	Q16620-Y702	Q16620	NTRK2	702	Y	FGMSRDVYSTDYYRV	FALSE	FALSE	0.5408152223524196	TRUE	Y	Y	0.999684	0.581	0.452	0.041	0.041
P08631	Tyrosine-protein kinase HCK	HCK	Q16620-Y706	Q16620	NTRK2	706	Y	RDVYSTDYYRVGGHT	FALSE	FALSE	0.541455003568354	TRUE	Y	Y	0.999154	0.581	0.452	0.041	0.041
P08631	Tyrosine-protein kinase HCK	HCK	Q16620-Y707	Q16620	NTRK2	707	Y	DVYSTDYYRVGGHTM	FALSE	FALSE	0.5391152223524197	TRUE	Y	Y	0.999671	0.581	0.452	0.041	0.041
P08631	Tyrosine-protein kinase HCK	HCK	Q16620-Y817	Q16620	NTRK2	817	Y	LAKASPVYLDILG__	FALSE	FALSE	0.5401497532631038	TRUE	Y	Y	0.998739	0.581	0.452	0.041	0.041
P08631	Tyrosine-protein kinase HCK	HCK	Q16644-Y43	Q16644	MAPK3	43	Y	KYAVTDDYQLSKQVL	FALSE	FALSE	0.5790871898427934	TRUE	Y	Y	0.995489	0.632	0.479	0.041	0.041
P08631	Tyrosine-protein kinase HCK	HCK	Q16644-Y76	Q16644	MAPK3	76	Y	KCALKLLYDSPKARQ	FALSE	FALSE	0.5869604850931184	TRUE	Y	Y	0.999563	0.632	0.479	0.041	0.041
P08631	Tyrosine-protein kinase HCK	HCK	Q16644-Y204	Q16644	MAPK3	204	Y	NALQTPCYTPYYVAP	FALSE	FALSE	0.5779467136523171	TRUE	Y	Y	0.997537	0.632	0.479	0.041	0.041
P08631	Tyrosine-protein kinase HCK	HCK	Q16644-Y207	Q16644	MAPK3	207	Y	QTPCYTPYYVAPEVL	FALSE	FALSE	0.5771294647470466	TRUE	Y	Y	0.998829	0.632	0.479	0.041	0.041
P08631	Tyrosine-protein kinase HCK	HCK	Q16644-Y208	Q16644	MAPK3	208	Y	TPCYTPYYVAPEVLG	FALSE	FALSE	0.5752192626719249	TRUE	Y	Y	0.997644	0.632	0.479	0.041	0.041
P08631	Tyrosine-protein kinase HCK	HCK	Q16644-Y346	Q16644	MAPK3	346	Y	LATMRVDYDQVKIKD	FALSE	FALSE	0.59014243177894	TRUE	Y	Y	0.99821	0.632	0.479	0.041	0.041
P08631	Tyrosine-protein kinase HCK	HCK	Q16658-Y23	Q16658	FSCN1	23	Y	LINCGNKYLTAEAFG	FALSE	FALSE	0.551325482768548	FALSE	Y	Y	0.998429	0.605	0.394	0.041	0.041
P08631	Tyrosine-protein kinase HCK	HCK	Q16658-Y69	Q16658	FSCN1	69	Y	LRSHLGRYLAADKDG	FALSE	FALSE	0.5396238807133602	FALSE	Y	Y	0.997854	0.605	0.394	0.041	0.041
P08631	Tyrosine-protein kinase HCK	HCK	Q16658-Y111	Q16658	FSCN1	111	Y	QSEAHRRYFGGTEDR	FALSE	FALSE	0.5429339984489101	FALSE	Y	Y	0.997089	0.605	0.394	0.041	0.041
P08631	Tyrosine-protein kinase HCK	HCK	Q16658-Y145	Q16658	FSCN1	145	Y	MHPQVNIYSVTRKRY	FALSE	FALSE	0.5522772645965042	FALSE	Y	Y	0.999261	0.605	0.394	0.041	0.041
P08631	Tyrosine-protein kinase HCK	HCK	Q16658-Y314	Q16658	FSCN1	314	Y	FRTHTGKYWTLTATG	FALSE	FALSE	0.5545267815047168	FALSE	Y	Y	0.998988	0.605	0.394	0.041	0.041
P08631	Tyrosine-protein kinase HCK	HCK	Q16658-Y411	Q16658	FSCN1	411	Y	LDANRSSYDVFQLEF	FALSE	FALSE	0.5473046316829775	FALSE	Y	Y	0.998349	0.605	0.394	0.041	0.041
P08631	Tyrosine-protein kinase HCK	HCK	Q16658-Y432	Q16658	FSCN1	432	Y	IKDSTGKYWTVGSDS	FALSE	FALSE	0.552490188650901	FALSE	Y	Y	0.998496	0.605	0.394	0.041	0.041
P08631	Tyrosine-protein kinase HCK	HCK	Q16658-Y458	Q16658	FSCN1	458	Y	FFFEFCDYNKVAIKV	FALSE	FALSE	0.552490188650901	FALSE	Y	Y	0.998511	0.605	0.394	0.041	0.041
P08631	Tyrosine-protein kinase HCK	HCK	Q16659-Y182	Q16659	MK06	182	Y	ARIMDPHYSHKGHLS	FALSE	FALSE	0.5608348788455285	TRUE	Y	Y	0.999073	0.632	0.458	0.041	0.041
P08631	Tyrosine-protein kinase HCK	HCK	Q16659-Y209	Q16659	MK06	209	Y	LLLSPNNYTKAIDMW	FALSE	FALSE	0.5576752134176186	TRUE	Y	Y	0.997341	0.632	0.458	0.041	0.041
P08631	Tyrosine-protein kinase HCK	HCK	Q16659-Y357	Q16659	MK06	357	Y	HIYNWERYHDCQFSE	FALSE	FALSE	0.5615844602606306	TRUE	Y	Y	0.998554	0.632	0.458	0.041	0.041
P08631	Tyrosine-protein kinase HCK	HCK	Q16659-Y453	Q16659	MK06	453	Y	YKTRSSSYLDNLVWR	FALSE	FALSE	0.5594927600299684	TRUE	Y	Y	0.980964	0.632	0.458	0.041	0.041
P08631	Tyrosine-protein kinase HCK	HCK	Q16659-Y467	Q16659	MK06	467	Y	RESEVNHYYEPKLII	FALSE	FALSE	0.5710410082705842	TRUE	Y	Y	0.998165	0.632	0.458	0.041	0.041
P08631	Tyrosine-protein kinase HCK	HCK	Q16659-Y468	Q16659	MK06	468	Y	ESEVNHYYEPKLIID	FALSE	FALSE	0.562682760309942	TRUE	Y	Y	0.999315	0.632	0.458	0.041	0.041
P08631	Tyrosine-protein kinase HCK	HCK	Q16665-Y66	Q16665	HIF1A	66	Y	VMRLTISYLRVRKLL	FALSE	FALSE	0.5718933146393895	FALSE	Y	Y	0.989804	0.594	0.421	0.041	0.041
P08631	Tyrosine-protein kinase HCK	HCK	Q16665-Y565	Q16665	HIF1A	565	Y	DLEMLAPYIPMDDDF	FALSE	FALSE	0.5869657534236155	FALSE	Y	Y	0.998769	0.594	0.421	0.041	0.041
P08631	Tyrosine-protein kinase HCK	HCK	Q16666-Y20	Q16666	IF16	20	Y	GLEVINDYHFRMVKS	FALSE	FALSE	0.5755478760925009	FALSE	Y	Y	0.998761	0.662	0.431	0.041	0.041
P08631	Tyrosine-protein kinase HCK	HCK	Q16666-Y317	Q16666	IF16	317	Y	QASGNIVYGVFMLHK	FALSE	FALSE	0.5898465809171406	FALSE	Y	Y	0.999572	0.662	0.431	0.041	0.041
P08631	Tyrosine-protein kinase HCK	HCK	Q16666-Y334	Q16666	IF16	334	Y	VNQKTTIYEIQDDRG	FALSE	FALSE	0.5905409007702597	FALSE	Y	Y	0.999264	0.662	0.431	0.041	0.041
P08631	Tyrosine-protein kinase HCK	HCK	Q16666-Y704	Q16666	IF16	704	Y	NVRGEFTYYEIQDNT	FALSE	FALSE	0.5774424520130763	FALSE	Y	Y	0.99845	0.662	0.431	0.041	0.041
P08631	Tyrosine-protein kinase HCK	HCK	Q16760-Y757	Q16760	DGKD	757	Y	SEPETLEYYTEKCVM	FALSE	FALSE	0.5769089054025337	FALSE	Y	Y	0.999238	0.725	0.412	0.041	0.041
P08631	Tyrosine-protein kinase HCK	HCK	Q16760-2-Y6	Q16760-2	DGKD-2	6	Y	__MNMFLYFQTIIKE	FALSE	FALSE	0.5599175692613355	FALSE	Y	Y	0.994703	0.725	0.412	0.041	0.041
P08631	Tyrosine-protein kinase HCK	HCK	Q16832-Y471	Q16832	DDR2	471	Y	EQGSNSTYDRIFPLR	FALSE	FALSE	0.6177840600841653	TRUE	Y	Y	0.999731	0.587	0.513	0.041	0.041
P08631	Tyrosine-protein kinase HCK	HCK	Q16832-Y481	Q16832	DDR2	481	Y	IFPLRPDYQEPSRLI	FALSE	FALSE	0.6031746755225567	TRUE	Y	Y	0.998644	0.587	0.513	0.041	0.041
P08631	Tyrosine-protein kinase HCK	HCK	Q16832-Y521	Q16832	DDR2	521	Y	GPEGVPHYAEADIVN	FALSE	FALSE	0.6033139426811541	TRUE	Y	Y	0.999456	0.587	0.513	0.041	0.041
P08631	Tyrosine-protein kinase HCK	HCK	Q16832-Y736	Q16832	DDR2	736	Y	FGMSRNLYSGDYYRI	FALSE	FALSE	0.6088755339981458	TRUE	Y	Y	0.999614	0.587	0.513	0.041	0.041
P08631	Tyrosine-protein kinase HCK	HCK	Q16832-Y740	Q16832	DDR2	740	Y	RNLYSGDYYRIQGRA	FALSE	FALSE	0.601777428970659	TRUE	Y	Y	0.999025	0.587	0.513	0.041	0.041
P08631	Tyrosine-protein kinase HCK	HCK	Q16832-Y741	Q16832	DDR2	741	Y	NLYSGDYYRIQGRAV	FALSE	FALSE	0.6038263267007845	TRUE	Y	Y	0.999528	0.587	0.513	0.041	0.041
P08631	Tyrosine-protein kinase HCK	HCK	Q16832-Y813	Q16832	DDR2	813	Y	RDQGRQTYLPQPAIC	FALSE	FALSE	0.6024440956373256	TRUE	Y	Y	0.999137	0.587	0.513	0.041	0.041
P08631	Tyrosine-protein kinase HCK	HCK	Q16849-Y919	Q16849	PTPRN	919	Y	GAGRTGTYILIDMVL	FALSE	FALSE	0.5158707763223973	FALSE	Y	Y	0.998812	0.667	0.386	0.041	0.041
P08631	Tyrosine-protein kinase HCK	HCK	Q17RB0-Y94	Q17RB0	RTL8B	94	Y	ESPLLSDYRGFLAEM	FALSE	FALSE	0.5387458972750084	FALSE	Y	Y	0.997063	0.616	0.393	0.041	0.041
P08631	Tyrosine-protein kinase HCK	HCK	Q17RG1-Y71	Q17RG1	KCD19	71	Y	RHVHYYLYTSKLSFS	FALSE	FALSE	0.5056416108305971	FALSE	Y	Y	0.999129	0.62	0.366	0.041	0.041
P08631	Tyrosine-protein kinase HCK	HCK	Q1ED39-Y37	Q1ED39	KNOP1	37	Y	SVLNNDDYFADVSPL	FALSE	FALSE	0.507316643101819	FALSE	Y	Y	0.994078	0.616	0.387	0.041	0.041
P08631	Tyrosine-protein kinase HCK	HCK	Q1ED39-Y420	Q1ED39	KNOP1	420	Y	QQNLQRDYDRAMSWK	FALSE	FALSE	0.6207423516253825	FALSE	Y	Y	0.999198	0.616	0.421	0.041	0.041
P08631	Tyrosine-protein kinase HCK	HCK	Q1KMD3-Y481	Q1KMD3	HNRL2	481	Y	KENPEKRYNVLGAET	FALSE	FALSE	0.5031185503744365	FALSE	Y	Y	0.998736	0.592	0.383	0.041	0.041
P08631	Tyrosine-protein kinase HCK	HCK	Q1KMD3-Y610	Q1KMD3	HNRL2	610	Y	DYMDEVTYGELEKEE	FALSE	FALSE	0.502592287748174	FALSE	Y	Y	0.999058	0.592	0.383	0.041	0.041
P08631	Tyrosine-protein kinase HCK	HCK	Q1KMD3-Y625	Q1KMD3	HNRL2	625	Y	AQPIVTKYKEEARKL	FALSE	FALSE	0.502592287748174	FALSE	Y	Y	0.998925	0.592	0.383	0.041	0.041
P08631	Tyrosine-protein kinase HCK	HCK	Q1KMD3-Y727	Q1KMD3	HNRL2	727	Y	RDWQSYYYHHPQDRD	FALSE	FALSE	0.5042351820738453	FALSE	Y	Y	0.998576	0.592	0.383	0.041	0.041
P08631	Tyrosine-protein kinase HCK	HCK	Q1KMD3-Y741	Q1KMD3	HNRL2	741	Y	DRYYRNYYGYQGYR_	FALSE	FALSE	0.501792287748174	FALSE	Y	Y	0.99884	0.592	0.383	0.041	0.041
P08631	Tyrosine-protein kinase HCK	HCK	Q24JQ0-Y25	Q24JQ0	TM241	25	Y	ASYLTNKYVLSVLKF	FALSE	FALSE	0.5077213650378822	FALSE	Y	Y	0.997315	0.528	0.416	0.041	0.041
P08631	Tyrosine-protein kinase HCK	HCK	Q2KHR3-Y1411	Q2KHR3	QSER1	1411	Y	EFAATNSYLGYFGDA	FALSE	FALSE	0.5291712818071916	FALSE	Y	Y	0.992264	0.617	0.392	0.041	0.041
P08631	Tyrosine-protein kinase HCK	HCK	Q2TAL8-Y14	Q2TAL8	QRIC1	14	Y	NTISFEEYIRVKARS	FALSE	FALSE	0.5114752661660127	FALSE	Y	Y	0.998628	0.697	0.383	0.041	0.041
P08631	Tyrosine-protein kinase HCK	HCK	Q309B1-Y214	Q309B1	TR16L	214	Y	SLYLHRYYFEVEIFG	FALSE	FALSE	0.5183353111028499	FALSE	Y	Y	0.998199	0.584	0.383	0.041	0.041
P08631	Tyrosine-protein kinase HCK	HCK	Q309B1-Y225	Q309B1	TR16L	225	Y	EIFGAGTYVGLTCKG	FALSE	FALSE	0.5022048274512914	FALSE	Y	Y	0.998299	0.584	0.355	0.041	0.041
P08631	Tyrosine-protein kinase HCK	HCK	Q32MH5-Y1021	Q32MH5	F214A	1021	Y	TEERLLRYLIHLRFQ	FALSE	FALSE	0.5698147795334151	FALSE	Y	Y	0.996549	0.597	0.55	0.041	0.041
P08631	Tyrosine-protein kinase HCK	HCK	Q38SD2-Y183	Q38SD2	LRRK1	183	Y	HGADPESYAVRKNEF	FALSE	FALSE	0.5485437110890152	TRUE	Y	Y	0.997246	0.657	0.439	0.041	0.041
P08631	Tyrosine-protein kinase HCK	HCK	Q38SD2-Y971	Q38SD2	LRRK1	971	Y	TQQTEEQYFQFLAKF	FALSE	FALSE	0.5489177648130689	TRUE	Y	Y	0.996125	0.657	0.439	0.041	0.041
P08631	Tyrosine-protein kinase HCK	HCK	Q38SD2-Y1063	Q38SD2	LRRK1	1063	Y	RNRKVTIYSFTGNQR	FALSE	FALSE	0.5501437110890153	TRUE	Y	Y	0.997363	0.657	0.439	0.041	0.041
P08631	Tyrosine-protein kinase HCK	HCK	Q38SD2-Y1098	Q38SD2	LRRK1	1098	Y	LVTFDGGYLSVESSD	FALSE	FALSE	0.5515673078626119	TRUE	Y	Y	0.994048	0.657	0.439	0.041	0.041
P08631	Tyrosine-protein kinase HCK	HCK	Q38SD2-Y1430	Q38SD2	LRRK1	1430	Y	GVEGTPGYQAPEIRP	FALSE	FALSE	0.5477749076702118	TRUE	Y	Y	0.996377	0.657	0.439	0.041	0.041
P08631	Tyrosine-protein kinase HCK	HCK	Q3MHD2-Y103	Q3MHD2	LSM12	103	Y	EEKLSQAYAISAGVS	FALSE	FALSE	0.5812664842835599	FALSE	Y	Y	0.99801	0.611	0.415	0.041	0.041
P08631	Tyrosine-protein kinase HCK	HCK	Q3V6T2-Y876	Q3V6T2	GRDN	876	Y	LSKEIGIYKESCVRL	FALSE	FALSE	0.5621727915404807	FALSE	Y	Y	0.998695	0.72	0.445	0.041	0.041
P08631	Tyrosine-protein kinase HCK	HCK	Q3V6T2-Y1381	Q3V6T2	GRDN	1381	Y	EEKIMDQYKFYDPSP	FALSE	FALSE	0.5589049343976235	FALSE	Y	Y	0.998653	0.72	0.445	0.041	0.041
P08631	Tyrosine-protein kinase HCK	HCK	Q3V6T2-Y1384	Q3V6T2	GRDN	1384	Y	IMDQYKFYDPSPPRR	FALSE	FALSE	0.5641452056342247	FALSE	Y	Y	0.998149	0.72	0.445	0.041	0.041
P08631	Tyrosine-protein kinase HCK	HCK	Q3V6T2-Y1744	Q3V6T2	GRDN	1744	Y	GKTPGDFYDRRTTKP	FALSE	FALSE	0.571252577346573	FALSE	Y	Y	0.999064	0.72	0.445	0.041	0.041
P08631	Tyrosine-protein kinase HCK	HCK	Q3V6T2-Y1765	Q3V6T2	GRDN	1765	Y	PRKTEDTYFISSAGK	FALSE	FALSE	0.5641551573840288	FALSE	Y	Y	0.995542	0.72	0.445	0.041	0.041
P08631	Tyrosine-protein kinase HCK	HCK	Q3V6T2-Y1799	Q3V6T2	GRDN	1799	Y	QSKDSNPYATLPRAS	FALSE	FALSE	0.5620227566546329	FALSE	Y	Y	0.998121	0.72	0.445	0.041	0.041
P08631	Tyrosine-protein kinase HCK	HCK	Q3YEC7-Y726	Q3YEC7	RABL6	726	Y	RHPGGGDYEEL____	FALSE	FALSE	0.5977764901784868	FALSE	Y	Y	0.999322	0.624	0.512	0.041	0.041
P08631	Tyrosine-protein kinase HCK	HCK	Q460N5-Y242	Q460N5	PAR14	242	Y	LPPGADDYSLKLFFE	FALSE	FALSE	0.5668161425703216	FALSE	Y	Y	0.997512	0.732	0.418	0.041	0.041
P08631	Tyrosine-protein kinase HCK	HCK	Q460N5-Y300	Q460N5	PAR14	300	Y	MPLSVFPYYASLGTA	FALSE	FALSE	0.558940967745106	FALSE	Y	Y	0.994794	0.732	0.418	0.041	0.041
P08631	Tyrosine-protein kinase HCK	HCK	Q460N5-Y301	Q460N5	PAR14	301	Y	PLSVFPYYASLGTAL	FALSE	FALSE	0.5670779678379256	FALSE	Y	Y	0.998327	0.732	0.418	0.041	0.041
P08631	Tyrosine-protein kinase HCK	HCK	Q460N5-Y309	Q460N5	PAR14	309	Y	ASLGTALYGKEKPLI	FALSE	FALSE	0.5789270500070722	FALSE	Y	Y	0.999151	0.732	0.418	0.041	0.041
P08631	Tyrosine-protein kinase HCK	HCK	Q460N5-Y1576	Q460N5	PAR14	1576	Y	VKINHRHYTVNLNTY	FALSE	FALSE	0.5674073190409099	FALSE	Y	Y	0.996944	0.732	0.418	0.041	0.041
P08631	Tyrosine-protein kinase HCK	HCK	Q460N5-Y1583	Q460N5	PAR14	1583	Y	YTVNLNTYTATDTKG	FALSE	FALSE	0.5674073190409099	FALSE	Y	Y	0.996802	0.732	0.418	0.041	0.041
P08631	Tyrosine-protein kinase HCK	HCK	Q460N5-Y1701	Q460N5	PAR14	1701	Y	RNGFNRSYAGKNAVA	FALSE	FALSE	0.5658161425703216	FALSE	Y	Y	0.997644	0.732	0.418	0.041	0.041
P08631	Tyrosine-protein kinase HCK	HCK	Q4L180-Y1070	Q4L180	FIL1L	1070	Y	HIHLGSPYMQAVASP	FALSE	FALSE	0.5069973938054871	FALSE	Y	Y	0.998585	0.644	0.383	0.041	0.041
P08631	Tyrosine-protein kinase HCK	HCK	Q53EL6-Y131	Q53EL6	PDCD4	131	Y	WGTPGQVYDVEEVDV	FALSE	FALSE	0.5795984368512102	FALSE	Y	Y	0.998996	0.628	0.451	0.041	0.041
P08631	Tyrosine-protein kinase HCK	HCK	Q53EL6-Y143	Q53EL6	PDCD4	143	Y	VDVKDPNYDDDQENC	FALSE	FALSE	0.5757175441910027	FALSE	Y	Y	0.998013	0.628	0.451	0.041	0.041
P08631	Tyrosine-protein kinase HCK	HCK	Q53EL6-Y152	Q53EL6	PDCD4	152	Y	DDQENCVYETVVLPL	FALSE	FALSE	0.5620365102220128	FALSE	Y	Y	0.999365	0.628	0.451	0.041	0.041
P08631	Tyrosine-protein kinase HCK	HCK	Q53EL6-Y405	Q53EL6	PDCD4	405	Y	VDQMKRGYERIYNEI	FALSE	FALSE	0.5581238154726496	FALSE	Y	Y	0.999378	0.628	0.451	0.041	0.041
P08631	Tyrosine-protein kinase HCK	HCK	Q53TS8-Y177	Q53TS8	C2CD6	177	Y	SVQVPRRYDDKRNNI	FALSE	FALSE	0.5763858829192132	FALSE	Y	Y	0.99918	0.611	0.57	0.041	0.041
P08631	Tyrosine-protein kinase HCK	HCK	Q58FF3-Y306	Q58FF3	ENPLL	306	Y	RIMKAQAYQTGKGIS	FALSE	FALSE	0.5496435494465022	FALSE	Y	Y	0.999373	0.752	0.399	0.041	0.041
P08631	Tyrosine-protein kinase HCK	HCK	Q58FF6-Y167	Q58FF6	H90B4	167	Y	LKEDQTEYLEERWVK	FALSE	FALSE	0.5164652825585415	FALSE	Y	Y	0.999367	0.538	0.435	0.041	0.041
P08631	Tyrosine-protein kinase HCK	HCK	Q58FF8-Y261	Q58FF8	H90B2	261	Y	EIQKSIYYITGESKE	FALSE	FALSE	0.5186577023707002	FALSE	Y	Y	0.999608	0.572	0.484	0.041	0.041
P08631	Tyrosine-protein kinase HCK	HCK	Q58FG1-Y292	Q58FG1	HS904	292	Y	RTSAKSTYGWTANME	FALSE	FALSE	0.6208794328178093	FALSE	Y	Y	0.999759	0.697	0.52	0.041	0.041
P08631	Tyrosine-protein kinase HCK	HCK	Q5D1E8-Y398	Q5D1E8	ZC12A	398	Y	QEGLTQTYAPSGRSL	FALSE	FALSE	0.5774844201344765	FALSE	Y	Y	0.997774	0.596	0.47	0.041	0.041
P08631	Tyrosine-protein kinase HCK	HCK	Q5F1R6-Y81	Q5F1R6	DJC21	81	Y	KGGFDGEYQDDSLDL	FALSE	FALSE	0.5101016392088147	FALSE	Y	Y	0.997636	0.515	0.469	0.041	0.041
P08631	Tyrosine-protein kinase HCK	HCK	Q5F1R6-Y275	Q5F1R6	DJC21	275	Y	LQEMEARYEKEFGDG	FALSE	FALSE	0.5063568306927231	FALSE	Y	Y	0.99895	0.515	0.469	0.041	0.041
P08631	Tyrosine-protein kinase HCK	HCK	Q5F1R6-Y397	Q5F1R6	DJC21	397	Y	KQKPAQNYDDNFNVN	FALSE	FALSE	0.5100627999528209	FALSE	Y	Y	0.998264	0.515	0.469	0.041	0.041
P08631	Tyrosine-protein kinase HCK	HCK	Q5H9U9-Y141	Q5H9U9	DDX6L	141	Y	FLEQHYPYFLIVSEE	FALSE	FALSE	0.5060512559052429	FALSE	Y	Y	0.997684	0.51	0.459	0.041	0.041
P08631	Tyrosine-protein kinase HCK	HCK	Q5HY64-Y938	Q5HY64	FA47C	938	Y	AQHVKMGYGAWYLKP	FALSE	FALSE	0.5101079509915195	FALSE	Y	Y	0.997948	0.543	0.453	0.041	0.041
P08631	Tyrosine-protein kinase HCK	HCK	Q5HYC2-Y470	Q5HYC2	K2026	470	Y	YDYLENAYVHFPQFC	FALSE	FALSE	0.5632875984002028	FALSE	Y	Y	0.9961	0.602	0.463	0.041	0.041
P08631	Tyrosine-protein kinase HCK	HCK	Q5I0X7-Y75	Q5I0X7	TTC32	75	Y	KYFRVDFYEAMDDYT	FALSE	FALSE	0.5783408739308692	FALSE	Y	Y	0.998833	0.689	0.445	0.041	0.041
P08631	Tyrosine-protein kinase HCK	HCK	Q5JSH3-Y11	Q5JSH3	WDR44	11	Y	ESDTEEFYDAPEDVH	FALSE	FALSE	0.6069270692872162	FALSE	Y	Y	0.998841	0.612	0.419	0.041	0.041
P08631	Tyrosine-protein kinase HCK	HCK	Q5M775-Y626	Q5M775	CYTSB	626	Y	LAKVEKDYSYLKEIC	FALSE	FALSE	0.5974512524478859	FALSE	Y	Y	0.997411	0.703	0.501	0.041	0.041
P08631	Tyrosine-protein kinase HCK	HCK	Q5M775-Y628	Q5M775	CYTSB	628	Y	KVEKDYSYLKEICDH	FALSE	FALSE	0.580948633679502	FALSE	Y	Y	0.991592	0.703	0.501	0.041	0.041
P08631	Tyrosine-protein kinase HCK	HCK	Q5M775-Y871	Q5M775	CYTSB	871	Y	PMQRHSTYSSVRPAS	FALSE	FALSE	0.600701252447886	FALSE	Y	Y	0.99683	0.703	0.501	0.041	0.041
P08631	Tyrosine-protein kinase HCK	HCK	Q5MJ68-Y87	Q5MJ68	SPDYC	87	Y	CFQISDKYLLAMVLV	FALSE	FALSE	0.5807077147014889	FALSE	Y	Y	0.998303	0.59	0.469	0.041	0.041
P08631	Tyrosine-protein kinase HCK	HCK	Q5MJ68-Y95	Q5MJ68	SPDYC	95	Y	LLAMVLVYFQRAHLK	FALSE	FALSE	0.5786082999766639	FALSE	Y	Y	0.998808	0.59	0.469	0.041	0.041
P08631	Tyrosine-protein kinase HCK	HCK	Q5MNV8-Y443	Q5MNV8	FBX47	443	Y	NFHKEVLYLTMNTPL	FALSE	FALSE	0.6039082391004958	FALSE	Y	Y	0.996624	0.681	0.493	0.041	0.041
P08631	Tyrosine-protein kinase HCK	HCK	Q5NUL3-Y247	Q5NUL3	FFAR4	247	Y	RLTVSLAYSESHQIR	FALSE	FALSE	0.5854971438860084	FALSE	Y	Y	0.996774	0.591	0.421	0.041	0.041
P08631	Tyrosine-protein kinase HCK	HCK	Q5S007-Y636	Q5S007	LRRK2	636	Y	KILVSSLYRFKDVAE	FALSE	FALSE	0.5324112956765547	TRUE	Y	Y	0.996847	0.665	0.413	0.041	0.041
P08631	Tyrosine-protein kinase HCK	HCK	Q5S007-Y707	Q5S007	LRRK2	707	Y	AKVAMDDYLKNVMLE	FALSE	FALSE	0.5303913739316329	TRUE	Y	Y	0.994741	0.665	0.413	0.041	0.041
P08631	Tyrosine-protein kinase HCK	HCK	Q5S007-Y1332	Q5S007	LRRK2	1332	Y	RLKKAVPYNRMKLMI	FALSE	FALSE	0.5406769719410923	TRUE	Y	Y	0.998292	0.665	0.413	0.041	0.041
P08631	Tyrosine-protein kinase HCK	HCK	Q5S007-Y1402	Q5S007	LRRK2	1402	Y	FAGREEFYSTHPHFM	FALSE	FALSE	0.5394571540139215	TRUE	Y	Y	0.998694	0.665	0.413	0.041	0.041
P08631	Tyrosine-protein kinase HCK	HCK	Q5S007-Y1485	Q5S007	LRRK2	1485	Y	GFPAIRDYHFVNATE	FALSE	FALSE	0.5451077500817688	TRUE	Y	Y	0.997747	0.665	0.413	0.041	0.041
P08631	Tyrosine-protein kinase HCK	HCK	Q5S007-Y1718	Q5S007	LRRK2	1718	Y	RLLEISPYMLSGRER	FALSE	FALSE	0.5408349317916993	TRUE	Y	Y	0.998639	0.665	0.413	0.041	0.041
P08631	Tyrosine-protein kinase HCK	HCK	Q5S007-Y2018	Q5S007	LRRK2	2018	Y	IIAKIADYGIAQYCC	FALSE	FALSE	0.5344875964397128	TRUE	Y	Y	0.998972	0.665	0.413	0.041	0.041
P08631	Tyrosine-protein kinase HCK	HCK	Q5S007-Y2023	Q5S007	LRRK2	2023	Y	ADYGIAQYCCRMGIK	FALSE	FALSE	0.5344875964397128	TRUE	Y	Y	0.999067	0.665	0.413	0.041	0.041
P08631	Tyrosine-protein kinase HCK	HCK	Q5S007-Y2449	Q5S007	LRRK2	2449	Y	RRLIRVIYNFCNSVR	FALSE	FALSE	0.5408349317916993	TRUE	Y	Y	0.998637	0.665	0.413	0.041	0.041
P08631	Tyrosine-protein kinase HCK	HCK	Q5SRI9-Y321	Q5SRI9	MANEA	321	Y	QSGFDGIYTYFATNG	FALSE	FALSE	0.5534171437423849	FALSE	Y	Y	0.998838	0.54	0.501	0.041	0.041
P08631	Tyrosine-protein kinase HCK	HCK	Q5T035-Y44	Q5T035	CI129	44	Y	PGQGPYPYSLSEPAP	FALSE	FALSE	0.5567841018837538	FALSE	Y	Y	0.997159	0.756	0.412	0.041	0.041
P08631	Tyrosine-protein kinase HCK	HCK	Q5T750-Y78	Q5T750	XP32	78	Y	PAPCQRTYVKYPTPC	FALSE	FALSE	0.5222891981996907	FALSE	Y	Y	0.997965	0.687	0.639	0.041	0.041
P08631	Tyrosine-protein kinase HCK	HCK	Q5T750-Y88	Q5T750	XP32	88	Y	YPTPCQTYVKCPAPC	FALSE	FALSE	0.5250553467239394	FALSE	Y	Y	0.997578	0.687	0.639	0.041	0.041
P08631	Tyrosine-protein kinase HCK	HCK	Q5TDP6-Y369	Q5TDP6	LGSN	369	Y	SVSCRKRYSKDRKDL	FALSE	FALSE	0.5860734880903621	FALSE	Y	Y	0.997766	0.611	0.473	0.041	0.041
P08631	Tyrosine-protein kinase HCK	HCK	Q5VST9-Y65	Q5VST9	OBSCN	65	Y	LAQDGDLYRLTILDL	FALSE	FALSE	0.5261191656783134	TRUE	Y	Y	0.998429	0.642	0.443	0.041	0.041
P08631	Tyrosine-protein kinase HCK	HCK	Q5VST9-Y80	Q5VST9	OBSCN	80	Y	ALGDSGQYVCRARNA	FALSE	FALSE	0.5232908542397661	TRUE	Y	Y	0.997656	0.642	0.443	0.041	0.041
P08631	Tyrosine-protein kinase HCK	HCK	Q5VST9-Y287	Q5VST9	OBSCN	287	Y	EGRRHVVYEDAQENF	FALSE	FALSE	0.5279484440247694	TRUE	Y	Y	0.999588	0.642	0.443	0.041	0.041
P08631	Tyrosine-protein kinase HCK	HCK	Q5VST9-Y3342	Q5VST9	OBSCN	3342	Y	AMVDAAEYSCVCGEE	FALSE	FALSE	0.5235727604495551	TRUE	Y	Y	0.998488	0.642	0.443	0.041	0.041
P08631	Tyrosine-protein kinase HCK	HCK	Q5VST9-Y5864	Q5VST9	OBSCN	5864	Y	CALLEQAYAVVSALP	FALSE	FALSE	0.5237156175924124	TRUE	Y	Y	0.998547	0.642	0.443	0.041	0.041
P08631	Tyrosine-protein kinase HCK	HCK	Q5VST9-Y6142	Q5VST9	OBSCN	6142	Y	PYPQIRWYKDGALLT	FALSE	FALSE	0.5289092683860632	TRUE	Y	Y	0.998703	0.642	0.443	0.041	0.041
P08631	Tyrosine-protein kinase HCK	HCK	Q5VST9-Y7705	Q5VST9	OBSCN	7705	Y	LAAKIIPYHPKDKTA	FALSE	FALSE	0.5229946076058817	TRUE	Y	Y	0.999103	0.642	0.443	0.041	0.041
P08631	Tyrosine-protein kinase HCK	HCK	Q5VT25-Y474	Q5VT25	MRCKA	474	Y	QTVQALQYSTVDGPL	FALSE	FALSE	0.5118444556217834	TRUE	Y	Y	0.9961	0.544	0.436	0.041	0.041
P08631	Tyrosine-protein kinase HCK	HCK	Q5VT25-Y1510	Q5VT25	MRCKA	1510	Y	LETIRLIYFKNKMAE	FALSE	FALSE	0.5095411943669093	TRUE	Y	Y	0.996367	0.544	0.436	0.041	0.041
P08631	Tyrosine-protein kinase HCK	HCK	Q5VT25-Y1544	Q5VT25	MRCKA	1544	Y	NINNKRRYSFRVPEE	FALSE	FALSE	0.508757220007935	TRUE	Y	Y	0.996724	0.544	0.436	0.041	0.041
P08631	Tyrosine-protein kinase HCK	HCK	Q5VTE0-Y177	Q5VTE0	EF1A3	177	Y	IVKEVSTYIKKIGYN	FALSE	FALSE	0.5854891159682447	FALSE	Y	Y	0.999727	0.582	0.399	0.041	0.041
P08631	Tyrosine-protein kinase HCK	HCK	Q5VU57-Y275	Q5VU57	CBPC6	275	Y	MLNPDGVYLGNYRCS	FALSE	FALSE	0.505698169113413	FALSE	Y	Y	0.998161	0.581	0.359	0.041	0.041
P08631	Tyrosine-protein kinase HCK	HCK	Q5VVY1-Y76	Q5VVY1	NTM1B	76	Y	YARAKLFYQEVPATE	FALSE	FALSE	0.5693278320251569	FALSE	Y	Y	0.998248	0.59	0.568	0.041	0.041
P08631	Tyrosine-protein kinase HCK	HCK	Q5VWQ8-Y610	Q5VWQ8	DAB2P	610	Y	NTAGFEGYIDLGREL	FALSE	FALSE	0.582752203039527	FALSE	Y	Y	0.998162	0.597	0.477	0.041	0.041
P08631	Tyrosine-protein kinase HCK	HCK	Q5VWQ8-Y729	Q5VWQ8	DAB2P	729	Y	SPARSSSYSEANEPD	FALSE	FALSE	0.574990264828748	FALSE	Y	Y	0.996372	0.597	0.477	0.041	0.041
P08631	Tyrosine-protein kinase HCK	HCK	Q5VWQ8-Y833	Q5VWQ8	DAB2P	833	Y	LSFQNPVYQMAAGLP	FALSE	FALSE	0.5783883387293327	FALSE	Y	Y	0.99872	0.597	0.477	0.041	0.041
P08631	Tyrosine-protein kinase HCK	HCK	Q5VWQ8-Y945	Q5VWQ8	DAB2P	945	Y	NLLSTLQYPRPSSGT	FALSE	FALSE	0.567144314172304	FALSE	Y	Y	0.985295	0.597	0.477	0.041	0.041
P08631	Tyrosine-protein kinase HCK	HCK	Q5VWQ8-Y1059	Q5VWQ8	DAB2P	1059	Y	STKKLEEYETLFKCQ	FALSE	FALSE	0.562805675080993	FALSE	Y	Y	0.999535	0.597	0.477	0.041	0.041
P08631	Tyrosine-protein kinase HCK	HCK	Q5VYK3-Y683	Q5VYK3	ECM29	683	Y	LLEAVSVYPEKLATK	FALSE	FALSE	0.5028863306148198	FALSE	Y	Y	0.993131	0.516	0.44	0.041	0.041
P08631	Tyrosine-protein kinase HCK	HCK	Q5VYS4-Y103	Q5VYS4	MEDAG	103	Y	ELTNYCDYKDYRETI	FALSE	FALSE	0.5282027539224197	FALSE	Y	Y	0.998244	0.841	0.443	0.041	0.041
P08631	Tyrosine-protein kinase HCK	HCK	Q5VZ18-Y471	Q5VZ18	SHE	471	Y	IPEVVHYYSNEKLPF	FALSE	FALSE	0.6192159972475427	FALSE	Y	Y	0.99975	0.705	0.406	0.041	0.041
P08631	Tyrosine-protein kinase HCK	HCK	Q5VZ52-Y138	Q5VZ52	MORN5	138	Y	VTRVVKDYRNRFLRN	FALSE	FALSE	0.5074132929081506	FALSE	Y	Y	0.995617	0.584	0.373	0.041	0.041
P08631	Tyrosine-protein kinase HCK	HCK	Q5W0V3-Y584	Q5W0V3	F16B1	584	Y	PDDAKSSYHVEGTGY	FALSE	FALSE	0.5020387096268706	FALSE	Y	Y	0.996328	0.486	0.471	0.041	0.041
P08631	Tyrosine-protein kinase HCK	HCK	Q64LD2-Y475	Q64LD2	WDR25	475	Y	EGHKVEGYSVGCECS	FALSE	FALSE	0.5747469251516673	FALSE	Y	Y	0.99828	0.704	0.45	0.041	0.041
P08631	Tyrosine-protein kinase HCK	HCK	Q674X7-Y294	Q674X7	KAZRN	294	Y	RQSQQTLYHSHPPHP	FALSE	FALSE	0.5838684110153658	FALSE	Y	Y	0.998829	0.625	0.404	0.041	0.041
P08631	Tyrosine-protein kinase HCK	HCK	Q674X7-Y717	Q674X7	KAZRN	717	Y	ENSSGLKYKAGRLPL	FALSE	FALSE	0.5888768717696982	FALSE	Y	Y	0.999051	0.625	0.404	0.041	0.041
P08631	Tyrosine-protein kinase HCK	HCK	Q68EM7-Y314	Q68EM7	RHG17	314	Y	TSHLDEFYSDPHAVA	FALSE	FALSE	0.5054430323061329	FALSE	Y	Y	0.998567	0.637	0.384	0.041	0.041
P08631	Tyrosine-protein kinase HCK	HCK	Q6FHJ7-Y190	Q6FHJ7	SFRP4	190	Y	VKPTLATYLSKNYSY	FALSE	FALSE	0.5110875594818723	FALSE	Y	Y	0.998199	0.59	0.387	0.041	0.041
P08631	Tyrosine-protein kinase HCK	HCK	Q6IN85-Y633	Q6IN85	P4R3A	633	Y	KALEDVDYVQTFKGL	FALSE	FALSE	0.5062545783819147	FALSE	Y	Y	0.993771	0.537	0.412	0.041	0.041
P08631	Tyrosine-protein kinase HCK	HCK	Q6NYC1-Y108	Q6NYC1	JMJD6	108	Y	CGEDNDGYSVKMKMK	FALSE	FALSE	0.5756187916683487	FALSE	Y	Y	0.998125	0.698	0.424	0.041	0.041
P08631	Tyrosine-protein kinase HCK	HCK	Q6P0Q8-Y461	Q6P0Q8	MAST2	461	Y	IKCDIPRYIVSQLGL	FALSE	FALSE	0.5582372037527228	TRUE	Y	Y	0.997705	0.609	0.418	0.041	0.041
P08631	Tyrosine-protein kinase HCK	HCK	Q6P0Q8-Y812	Q6P0Q8	MAST2	812	Y	ESEDDTSYFDTRSER	FALSE	FALSE	0.560276055076524	TRUE	Y	Y	0.989112	0.609	0.418	0.041	0.041
P08631	Tyrosine-protein kinase HCK	HCK	Q6P0Q8-Y853	Q6P0Q8	MAST2	853	Y	SPRFNKVYSSMERLS	FALSE	FALSE	0.5687364522506512	TRUE	Y	Y	0.998265	0.609	0.418	0.041	0.041
P08631	Tyrosine-protein kinase HCK	HCK	Q6P0Q8-Y1280	Q6P0Q8	MAST2	1280	Y	PRSPTQGYRVTPDAV	FALSE	FALSE	0.5575124982365849	TRUE	Y	Y	0.994861	0.609	0.418	0.041	0.041
P08631	Tyrosine-protein kinase HCK	HCK	Q6P158-Y741	Q6P158	DHX57	741	Y	DAIAVTRYVLQDGSP	FALSE	FALSE	0.5769696244322406	FALSE	Y	Y	0.993729	0.695	0.443	0.041	0.041
P08631	Tyrosine-protein kinase HCK	HCK	Q6P1J9-Y290	Q6P1J9	CDC73	290	Y	KQPIPAAYNRYDQER	FALSE	FALSE	0.5718295076586182	FALSE	Y	Y	0.997906	0.591	0.442	0.041	0.041
P08631	Tyrosine-protein kinase HCK	HCK	Q6P1J9-Y293	Q6P1J9	CDC73	293	Y	IPAAYNRYDQERFKG	FALSE	FALSE	0.573617769037064	FALSE	Y	Y	0.999212	0.591	0.442	0.041	0.041
P08631	Tyrosine-protein kinase HCK	HCK	Q6P1J9-Y315	Q6P1J9	CDC73	315	Y	KIDTMGTYHGMTLKS	FALSE	FALSE	0.5725976118964456	FALSE	Y	Y	0.998309	0.591	0.442	0.041	0.041
P08631	Tyrosine-protein kinase HCK	HCK	Q6P2M8-Y229	Q6P2M8	KCC1B	229	Y	SQILRASYEFDSPFW	FALSE	FALSE	0.5309644877332914	TRUE	Y	Y	0.99858	0.617	0.844	0.041	0.041
P08631	Tyrosine-protein kinase HCK	HCK	Q6P3S6-Y170	Q6P3S6	FBX42	170	Y	RPLASGSYPSPKAGA	FALSE	FALSE	0.5361359186807405	FALSE	Y	Y	0.979748	0.527	0.5	0.041	0.041
P08631	Tyrosine-protein kinase HCK	HCK	Q6PJ61-Y309	Q6PJ61	FBX46	309	Y	DKITCDLYQLISPSR	FALSE	FALSE	0.5682920739793544	FALSE	Y	Y	0.997404	0.715	0.432	0.041	0.041
P08631	Tyrosine-protein kinase HCK	HCK	Q6Q4G3-Y745	Q6Q4G3	AMPQ	745	Y	EVNIYDIYSLLKRYL	FALSE	FALSE	0.5073693044390641	FALSE	Y	Y	0.999308	0.588	0.355	0.041	0.041
P08631	Tyrosine-protein kinase HCK	HCK	Q6R6M4-Y368	Q6R6M4	U17L2	368	Y	SVLSQQAYVLFYIQK	FALSE	FALSE	0.5663363002566366	FALSE	Y	Y	0.996697	0.594	0.399	0.041	0.041
P08631	Tyrosine-protein kinase HCK	HCK	Q6SZW1-Y10	Q6SZW1	SARM1	10	Y	LTLLLSAYKLCRFFA	FALSE	FALSE	0.5891781970720549	FALSE	Y	Y	0.998393	0.618	0.457	0.041	0.041
P08631	Tyrosine-protein kinase HCK	HCK	Q6URK8-Y38	Q6URK8	TEPP	38	Y	SQRTESPYKPVHLGL	FALSE	FALSE	0.5069456770031696	FALSE	Y	Y	0.998356	0.543	0.44	0.041	0.041
P08631	Tyrosine-protein kinase HCK	HCK	Q6UW63-Y101	Q6UW63	PLGT2	101	Y	DGSFIVRYRMYASYK	FALSE	FALSE	0.5230417018406915	FALSE	Y	Y	0.998029	0.556	0.45	0.041	0.041
P08631	Tyrosine-protein kinase HCK	HCK	Q6UW63-Y104	Q6UW63	PLGT2	104	Y	FIVRYRMYASYKNLK	FALSE	FALSE	0.5229865892589677	FALSE	Y	Y	0.998422	0.556	0.45	0.041	0.041
P08631	Tyrosine-protein kinase HCK	HCK	Q6UW63-Y107	Q6UW63	PLGT2	107	Y	RYRMYASYKNLKVEI	FALSE	FALSE	0.5222019881457952	FALSE	Y	Y	0.998796	0.556	0.45	0.041	0.041
P08631	Tyrosine-protein kinase HCK	HCK	Q6UW63-Y270	Q6UW63	PLGT2	270	Y	KDIVMPTYDLTDSVL	FALSE	FALSE	0.5158548663611897	FALSE	Y	Y	0.999349	0.556	0.45	0.041	0.041
P08631	Tyrosine-protein kinase HCK	HCK	Q6UW63-Y408	Q6UW63	PLGT2	408	Y	ELQPWKHYIPVKSNL	FALSE	FALSE	0.5202019881457952	FALSE	Y	Y	0.998672	0.556	0.45	0.041	0.041
P08631	Tyrosine-protein kinase HCK	HCK	Q6UWI2-Y296	Q6UWI2	PARM1	296	Y	RLLDDHDYGSWGNYN	FALSE	FALSE	0.5980161486051668	FALSE	Y	Y	0.999239	0.746	0.531	0.041	0.041
P08631	Tyrosine-protein kinase HCK	HCK	Q6UWI2-Y307	Q6UWI2	PARM1	307	Y	GNYNNPLYDDS____	FALSE	FALSE	0.5980161486051668	FALSE	Y	Y	0.999178	0.746	0.531	0.041	0.041
P08631	Tyrosine-protein kinase HCK	HCK	Q6VAB6-Y566	Q6VAB6	KSR2	566	Y	FNLPASHYYKYKQQF	FALSE	FALSE	0.5158426224654233	TRUE	Y	Y	0.999166	0.635	0.426	0.041	0.041
P08631	Tyrosine-protein kinase HCK	HCK	Q6VAB6-Y794	Q6VAB6	KSR2	794	Y	LKSKNVFYDNGKVVI	FALSE	FALSE	0.5342310206841002	TRUE	Y	Y	0.999799	0.635	0.426	0.041	0.041
P08631	Tyrosine-protein kinase HCK	HCK	Q6WCQ1-Y267	Q6WCQ1	MPRIP	267	Y	KVRVESGYFSLEKTK	FALSE	FALSE	0.5738062272959854	FALSE	Y	Y	0.998437	0.594	0.411	0.041	0.041
P08631	Tyrosine-protein kinase HCK	HCK	Q6WCQ1-Y450	Q6WCQ1	MPRIP	450	Y	EYPVQRNYGFQIHTK	FALSE	FALSE	0.5553405051560748	FALSE	Y	Y	0.999545	0.594	0.411	0.041	0.041
P08631	Tyrosine-protein kinase HCK	HCK	Q6WCQ1-Y718	Q6WCQ1	MPRIP	718	Y	EQSAREGYVLQATCE	FALSE	FALSE	0.5679434579817612	FALSE	Y	Y	0.997357	0.594	0.411	0.041	0.041
P08631	Tyrosine-protein kinase HCK	HCK	Q6WCQ1-Y915	Q6WCQ1	MPRIP	915	Y	VKESEIQYLKQEISS	FALSE	FALSE	0.5690877847931	FALSE	Y	Y	0.997911	0.594	0.411	0.041	0.041
P08631	Tyrosine-protein kinase HCK	HCK	Q6WCQ1-Y945	Q6WCQ1	MPRIP	945	Y	SDKYKDIYTELSIAK	FALSE	FALSE	0.5528398933177139	FALSE	Y	Y	0.999514	0.594	0.411	0.041	0.041
P08631	Tyrosine-protein kinase HCK	HCK	Q6WCQ1-Y986	Q6WCQ1	MPRIP	986	Y	DSATVSGYDIMKSKS	FALSE	FALSE	0.550205026949514	FALSE	Y	Y	0.999463	0.594	0.411	0.041	0.041
P08631	Tyrosine-protein kinase HCK	HCK	Q6YN16-Y55	Q6YN16	HSDL2	55	Y	PKLLGTIYTAAEEIE	FALSE	FALSE	0.5344900367427643	FALSE	Y	Y	0.99864	0.588	0.383	0.041	0.041
P08631	Tyrosine-protein kinase HCK	HCK	Q6ZN28-Y178	Q6ZN28	MACC1	178	Y	LKNDREAYKMAWLSQ	FALSE	FALSE	0.5011191677168398	FALSE	Y	Y	0.998589	0.618	0.368	0.041	0.041
P08631	Tyrosine-protein kinase HCK	HCK	Q6ZN28-Y650	Q6ZN28	MACC1	650	Y	LKKLTYIYSVVLTLV	FALSE	FALSE	0.5050025360174312	FALSE	Y	Y	0.998694	0.618	0.368	0.041	0.041
P08631	Tyrosine-protein kinase HCK	HCK	Q6ZRK6-Y51	Q6ZRK6	CCD73	51	Y	RREAEIHYEEQIGKI	FALSE	FALSE	0.5703400861439483	FALSE	Y	Y	0.999399	0.596	0.421	0.041	0.041
P08631	Tyrosine-protein kinase HCK	HCK	Q6ZSI9-Y249	Q6ZSI9	CAN12	249	Y	ALSDRGEYRTEEGLV	FALSE	FALSE	0.5249024882977251	FALSE	Y	Y	0.997903	0.841	0.448	0.041	0.041
P08631	Tyrosine-protein kinase HCK	HCK	Q6ZSI9-Y668	Q6ZSI9	CAN12	668	Y	TQTLTSRYRDSRLRV	FALSE	FALSE	0.5282251359560951	FALSE	Y	Y	0.992957	0.841	0.448	0.041	0.041
P08631	Tyrosine-protein kinase HCK	HCK	Q6ZVD7-Y390	Q6ZVD7	STOX1	390	Y	KYEEQKKYNSQGTST	FALSE	FALSE	0.5104539550616493	FALSE	Y	Y	0.99814	0.628	0.388	0.041	0.041
P08631	Tyrosine-protein kinase HCK	HCK	Q6ZVD7-Y607	Q6ZVD7	STOX1	607	Y	FMESMLRYEVYGGEN	FALSE	FALSE	0.5245704218170664	FALSE	Y	Y	0.998912	0.628	0.388	0.041	0.041
P08631	Tyrosine-protein kinase HCK	HCK	Q6ZVD7-Y610	Q6ZVD7	STOX1	610	Y	SMLRYEVYGGENEVI	FALSE	FALSE	0.5245704218170664	FALSE	Y	Y	0.998954	0.628	0.388	0.041	0.041
P08631	Tyrosine-protein kinase HCK	HCK	Q6ZVD7-Y858	Q6ZVD7	STOX1	858	Y	DERIFDYYSARKASF	FALSE	FALSE	0.5251276018570236	FALSE	Y	Y	0.998528	0.628	0.388	0.041	0.041
P08631	Tyrosine-protein kinase HCK	HCK	Q76G19-Y441	Q76G19	PDZD4	441	Y	LLEEESLYDLAASEP	FALSE	FALSE	0.5645307550983938	FALSE	Y	Y	0.999191	0.62	0.394	0.041	0.041
P08631	Tyrosine-protein kinase HCK	HCK	Q7KZI7-Y165	Q7KZI7	MARK2	165	Y	QIVSAVQYCHQKFIV	FALSE	FALSE	0.6627015168333529	TRUE	Y	Y	0.998082	0.726	0.474	0.041	0.041
P08631	Tyrosine-protein kinase HCK	HCK	Q7KZI7-Y323	Q7KZI7	MARK2	323	Y	YVEPLPDYKDPRRTE	FALSE	FALSE	0.6636860667872393	TRUE	Y	Y	0.997411	0.726	0.474	0.041	0.041
P08631	Tyrosine-protein kinase HCK	HCK	Q7KZI7-Y337	Q7KZI7	MARK2	337	Y	ELMVSMGYTREEIQD	FALSE	FALSE	0.661350352501525	TRUE	Y	Y	0.995635	0.726	0.474	0.041	0.041
P08631	Tyrosine-protein kinase HCK	HCK	Q7KZI7-Y351	Q7KZI7	MARK2	351	Y	DSLVGQRYNEVMATY	FALSE	FALSE	0.6712627350118369	TRUE	Y	Y	0.998381	0.726	0.474	0.041	0.041
P08631	Tyrosine-protein kinase HCK	HCK	Q7KZI7-Y358	Q7KZI7	MARK2	358	Y	YNEVMATYLLLGYKS	FALSE	FALSE	0.6706198778689797	TRUE	Y	Y	0.998346	0.726	0.474	0.041	0.041
P08631	Tyrosine-protein kinase HCK	HCK	Q7KZI7-Y363	Q7KZI7	MARK2	363	Y	ATYLLLGYKSSELEG	FALSE	FALSE	0.6656830728360356	TRUE	Y	Y	0.997835	0.726	0.474	0.041	0.041
P08631	Tyrosine-protein kinase HCK	HCK	Q7KZI7-Y613	Q7KZI7	MARK2	613	Y	RDQQNLPYGVTPASP	FALSE	FALSE	0.6675069259440235	TRUE	Y	Y	0.998722	0.726	0.474	0.041	0.041
P08631	Tyrosine-protein kinase HCK	HCK	Q7KZI7-13-Y389	Q7KZI7-13	MARK2-13	389	Y	AIPTSNSYSKKTQSN	FALSE	FALSE	0.5885628093493926	FALSE	Y	Y	0.995125	0.726	0.474	0.041	0.041
P08631	Tyrosine-protein kinase HCK	HCK	Q7KZI7-14-Y389	Q7KZI7-14	MARK2-14	389	Y	AIPTSNSYSKKTQSN	FALSE	FALSE	0.5885628093493926	FALSE	Y	Y	0.995125	0.726	0.474	0.041	0.041
P08631	Tyrosine-protein kinase HCK	HCK	Q7L0Q8-Y254	Q7L0Q8	RHOU	254	Y	SKSWWKKYCCFV___	FALSE	FALSE	0.5357576636961647	FALSE	Y	Y	0.99821	0.765	0.396	0.041	0.041
P08631	Tyrosine-protein kinase HCK	HCK	Q7L7X3-Y43	Q7L7X3	TAOK1	43	Y	HGSFGAVYFARDVRT	FALSE	FALSE	0.521329432038662	TRUE	Y	Y	0.998292	0.537	0.438	0.041	0.041
P08631	Tyrosine-protein kinase HCK	HCK	Q7L7X3-Y107	Q7L7X3	TAOK1	107	Y	TAWLVMEYCLGSASD	FALSE	FALSE	0.517825098129677	TRUE	Y	Y	0.999159	0.537	0.438	0.041	0.041
P08631	Tyrosine-protein kinase HCK	HCK	Q7L7X3-Y187	Q7L7X3	TAOK1	187	Y	NSFVGTPYWMAPEVI	FALSE	FALSE	0.53153059921346	TRUE	Y	Y	0.99755	0.537	0.438	0.041	0.041
P08631	Tyrosine-protein kinase HCK	HCK	Q7L7X3-Y309	Q7L7X3	TAOK1	309	Y	RELDNLQYRKMKKLL	FALSE	FALSE	0.5322253050958129	TRUE	Y	Y	0.997046	0.537	0.438	0.041	0.041
P08631	Tyrosine-protein kinase HCK	HCK	Q7L7X3-Y406	Q7L7X3	TAOK1	406	Y	LKPEEENYREEGDPR	FALSE	FALSE	0.5280725273180352	TRUE	Y	Y	0.99639	0.537	0.438	0.041	0.041
P08631	Tyrosine-protein kinase HCK	HCK	Q7L7X3-Y432	Q7L7X3	TAOK1	432	Y	VSRHKSHYRNREHFA	FALSE	FALSE	0.5287808606513685	TRUE	Y	Y	0.99667	0.537	0.438	0.041	0.041
P08631	Tyrosine-protein kinase HCK	HCK	Q7L7X3-Y610	Q7L7X3	TAOK1	610	Y	LLRRQRQYLELECRR	FALSE	FALSE	0.5365737375129138	TRUE	Y	Y	0.992037	0.537	0.438	0.041	0.041
P08631	Tyrosine-protein kinase HCK	HCK	Q7L8W6-Y97	Q7L8W6	DPH6	97	Y	GDEVEDLYELLKLVK	FALSE	FALSE	0.5374247919336979	FALSE	Y	Y	0.999756	0.531	0.484	0.041	0.041
P08631	Tyrosine-protein kinase HCK	HCK	Q7L8W6-Y258	Q7L8W6	DPH6	258	Y	VSSVPDNYRTSNYIY	FALSE	FALSE	0.5330705563673946	FALSE	Y	Y	0.992411	0.531	0.484	0.041	0.041
P08631	Tyrosine-protein kinase HCK	HCK	Q7L8W6-Y263	Q7L8W6	DPH6	263	Y	DNYRTSNYIYNF___	FALSE	FALSE	0.5297042131882373	FALSE	Y	Y	0.995684	0.531	0.484	0.041	0.041
P08631	Tyrosine-protein kinase HCK	HCK	Q7L8W6-Y265	Q7L8W6	DPH6	265	Y	YRTSNYIYNF_____	FALSE	FALSE	0.5358174231469269	FALSE	Y	Y	0.999092	0.531	0.484	0.041	0.041
P08631	Tyrosine-protein kinase HCK	HCK	Q7M4L6-Y201	Q7M4L6	SHF	201	Y	DERPPEEYDQPWEWK	FALSE	FALSE	0.5746415534925025	FALSE	Y	Y	0.999523	0.635	0.535	0.041	0.041
P08631	Tyrosine-protein kinase HCK	HCK	Q7RTR2-Y416	Q7RTR2	NLRC3	416	Y	LKKKYVFYEQDMKAF	FALSE	FALSE	0.5288357433917021	FALSE	Y	Y	0.999435	0.642	0.401	0.041	0.041
P08631	Tyrosine-protein kinase HCK	HCK	Q7Z2Y5-Y217	Q7Z2Y5	NRK	217	Y	NSFIGTPYWMAPEVI	FALSE	FALSE	0.5229888741955538	TRUE	Y	Y	0.997136	0.841	0.402	0.041	0.041
P08631	Tyrosine-protein kinase HCK	HCK	Q7Z2Y5-Y858	Q7Z2Y5	NRK	858	Y	RSQSSPPYSTIDQKL	FALSE	FALSE	0.5276416519733317	TRUE	Y	Y	0.997358	0.841	0.402	0.041	0.041
P08631	Tyrosine-protein kinase HCK	HCK	Q7Z2Y5-Y885	Q7Z2Y5	NRK	885	Y	GKISPPVYLTNEWVG	FALSE	FALSE	0.522888874195554	TRUE	Y	Y	0.996557	0.841	0.402	0.041	0.041
P08631	Tyrosine-protein kinase HCK	HCK	Q7Z2Y5-Y893	Q7Z2Y5	NRK	893	Y	LTNEWVGYNALSEIF	FALSE	FALSE	0.5276416519733317	TRUE	Y	Y	0.997408	0.841	0.402	0.041	0.041
P08631	Tyrosine-protein kinase HCK	HCK	Q7Z2Y5-Y984	Q7Z2Y5	NRK	984	Y	VDDVNNNYYEAPSCP	FALSE	FALSE	0.523888874195554	TRUE	Y	Y	0.996446	0.841	0.402	0.041	0.041
P08631	Tyrosine-protein kinase HCK	HCK	Q7Z2Y5-Y985	Q7Z2Y5	NRK	985	Y	DDVNNNYYEAPSCPR	FALSE	FALSE	0.521967335183182	TRUE	Y	Y	0.998834	0.841	0.402	0.041	0.041
P08631	Tyrosine-protein kinase HCK	HCK	Q7Z2Y5-Y1016	Q7Z2Y5	NRK	1016	Y	SRGKEEAYRGYGSHT	FALSE	FALSE	0.5253811818878615	TRUE	Y	Y	0.996248	0.841	0.402	0.041	0.041
P08631	Tyrosine-protein kinase HCK	HCK	Q7Z2Y5-Y1191	Q7Z2Y5	NRK	1191	Y	EVNVNPLYVSPACKK	FALSE	FALSE	0.5271589596656394	TRUE	Y	Y	0.995399	0.841	0.402	0.041	0.041
P08631	Tyrosine-protein kinase HCK	HCK	Q7Z304-Y272	Q7Z304	MAMC2	272	Y	TRDVAGLYEEIWKAD	FALSE	FALSE	0.5022287513935328	FALSE	Y	Y	0.999607	0.573	0.436	0.041	0.041
P08631	Tyrosine-protein kinase HCK	HCK	Q7Z333-Y378	Q7Z333	SETX	378	Y	RTAICPDYCPNMYEE	FALSE	FALSE	0.5800752246257664	FALSE	Y	Y	0.995409	0.59	0.43	0.041	0.041
P08631	Tyrosine-protein kinase HCK	HCK	Q7Z333-Y383	Q7Z333	SETX	383	Y	PDYCPNMYEEMETLA	FALSE	FALSE	0.5836230144663396	FALSE	Y	Y	0.999138	0.59	0.43	0.041	0.041
P08631	Tyrosine-protein kinase HCK	HCK	Q7Z333-Y619	Q7Z333	SETX	619	Y	CKISPASYNKEESEQ	FALSE	FALSE	0.5808416663895503	FALSE	Y	Y	0.996161	0.59	0.43	0.041	0.041
P08631	Tyrosine-protein kinase HCK	HCK	Q7Z333-Y1297	Q7Z333	SETX	1297	Y	KKGPRKAYELSQRSL	FALSE	FALSE	0.5810985802581722	FALSE	Y	Y	0.997497	0.59	0.43	0.041	0.041
P08631	Tyrosine-protein kinase HCK	HCK	Q7Z333-Y1306	Q7Z333	SETX	1306	Y	LSQRSLDYVAQLRDH	FALSE	FALSE	0.5675220810344715	FALSE	Y	Y	0.989936	0.59	0.43	0.041	0.041
P08631	Tyrosine-protein kinase HCK	HCK	Q7Z333-Y1978	Q7Z333	SETX	1978	Y	KTIVGLLYRLLTENQ	FALSE	FALSE	0.5815890085406676	FALSE	Y	Y	0.998624	0.59	0.43	0.041	0.041
P08631	Tyrosine-protein kinase HCK	HCK	Q7Z333-Y2258	Q7Z333	SETX	2258	Y	ILQLTVQYRMHPDIC	FALSE	FALSE	0.5830142981589237	FALSE	Y	Y	0.998268	0.59	0.43	0.041	0.041
P08631	Tyrosine-protein kinase HCK	HCK	Q7Z417-Y265	Q7Z417	NUFP2	265	Y	LETFKPDYSEQKGNR	FALSE	FALSE	0.581077440328393	FALSE	Y	Y	0.997498	0.657	0.433	0.041	0.041
P08631	Tyrosine-protein kinase HCK	HCK	Q7Z417-Y540	Q7Z417	NUFP2	540	Y	EVTFQGEYPATLVSQ	FALSE	FALSE	0.5595910436005143	FALSE	Y	Y	0.990019	0.657	0.448	0.041	0.041
P08631	Tyrosine-protein kinase HCK	HCK	Q7Z434-Y9	Q7Z434	MAVS	9	Y	PFAEDKTYKYICRNF	FALSE	FALSE	0.5113841646800679	FALSE	Y	Y	0.999608	0.512	0.479	0.041	0.041
P08631	Tyrosine-protein kinase HCK	HCK	Q7Z434-Y11	Q7Z434	MAVS	11	Y	AEDKTYKYICRNFSN	FALSE	FALSE	0.5160851443675798	FALSE	Y	Y	0.999401	0.512	0.479	0.041	0.041
P08631	Tyrosine-protein kinase HCK	HCK	Q7Z434-Y30	Q7Z434	MAVS	30	Y	DVVEILPYLPCLTAR	FALSE	FALSE	0.522851194772958	FALSE	Y	Y	0.997278	0.512	0.479	0.041	0.041
P08631	Tyrosine-protein kinase HCK	HCK	Q7Z434-Y71	Q7Z434	MAVS	71	Y	RRPGWVEYFIAALRG	FALSE	FALSE	0.5230591655696566	FALSE	Y	Y	0.998329	0.512	0.479	0.041	0.041
P08631	Tyrosine-protein kinase HCK	HCK	Q7Z434-Y92	Q7Z434	MAVS	92	Y	ADEVASVYQSYQPRT	FALSE	FALSE	0.5215151010714637	FALSE	Y	Y	0.998846	0.512	0.479	0.041	0.041
P08631	Tyrosine-protein kinase HCK	HCK	Q7Z4N8-Y147	Q7Z4N8	P4HA3	147	Y	LMRLQDVYMLNVKGL	FALSE	FALSE	0.508248806629104	FALSE	Y	Y	0.999286	0.47	0.545	0.041	0.041
P08631	Tyrosine-protein kinase HCK	HCK	Q7Z5L2-Y218	Q7Z5L2	R3HCL	218	Y	TKVLEILYEFPRVFS	FALSE	FALSE	0.5697653294072221	FALSE	Y	Y	0.99875	0.729	0.448	0.041	0.041
P08631	Tyrosine-protein kinase HCK	HCK	Q7Z6J4-Y304	Q7Z6J4	FGD2	304	Y	LQDLWEVYQRLGLED	FALSE	FALSE	0.5074293337997433	FALSE	Y	Y	0.99958	0.694	0.39	0.041	0.041
P08631	Tyrosine-protein kinase HCK	HCK	Q7Z6J4-Y350	Q7Z6J4	FGD2	350	Y	LFNNMLLYCVPRVIQ	FALSE	FALSE	0.5074293337997433	FALSE	Y	Y	0.99959	0.694	0.39	0.041	0.041
P08631	Tyrosine-protein kinase HCK	HCK	Q86T90-Y220	Q86T90	K1328	220	Y	SIARPQTYYQTKQRP	FALSE	FALSE	0.5813217186061949	FALSE	Y	Y	0.997626	0.665	0.421	0.041	0.041
P08631	Tyrosine-protein kinase HCK	HCK	Q86TI2-Y305	Q86TI2	DPP9	305	Y	RKTDSYRYPRTGSKN	FALSE	FALSE	0.5453387027578964	FALSE	Y	Y	0.991585	0.641	0.448	0.041	0.041
P08631	Tyrosine-protein kinase HCK	HCK	Q86TI2-Y363	Q86TI2	DPP9	363	Y	GWTRDGKYAWAMFLD	FALSE	FALSE	0.5460532880674523	FALSE	Y	Y	0.999438	0.641	0.448	0.041	0.041
P08631	Tyrosine-protein kinase HCK	HCK	Q86TI2-Y830	Q86TI2	DPP9	830	Y	LIRAGKPYQLQIYPN	FALSE	FALSE	0.5647539037166428	FALSE	Y	Y	0.997054	0.641	0.448	0.041	0.041
P08631	Tyrosine-protein kinase HCK	HCK	Q86TI2-Y835	Q86TI2	DPP9	835	Y	KPYQLQIYPNERHSI	FALSE	FALSE	0.5554476625057633	FALSE	Y	Y	0.994984	0.641	0.448	0.041	0.041
P08631	Tyrosine-protein kinase HCK	HCK	Q86UB2-Y319	Q86UB2	BIVM	319	Y	LKDESLAYIYHCQNH	FALSE	FALSE	0.5044205178228391	FALSE	Y	Y	0.998113	0.582	0.359	0.041	0.041
P08631	Tyrosine-protein kinase HCK	HCK	Q86UE4-Y364	Q86UE4	LYRIC	364	Y	SQSTTSDYQWDVSRN	FALSE	FALSE	0.5024311760458651	FALSE	Y	Y	0.996996	0.638	0.389	0.041	0.041
P08631	Tyrosine-protein kinase HCK	HCK	Q86UE8-Y70	Q86UE8	TLK2	70	Y	RKRKAEPYETSQGKG	FALSE	FALSE	0.5115516987744284	TRUE	Y	Y	0.998735	0.59	0.414	0.041	0.041
P08631	Tyrosine-protein kinase HCK	HCK	Q86UE8-Y87	Q86UE8	TLK2	87	Y	RGHKISDYFEFAGGS	FALSE	FALSE	0.5261382682431306	TRUE	Y	Y	0.99336	0.59	0.414	0.041	0.041
P08631	Tyrosine-protein kinase HCK	HCK	Q86UE8-Y259	Q86UE8	TLK2	259	Y	QQKMLEKYKERLNRC	FALSE	FALSE	0.5130705132932429	TRUE	Y	Y	0.999139	0.59	0.414	0.041	0.041
P08631	Tyrosine-protein kinase HCK	HCK	Q86UL8-Y1172	Q86UL8	MAGI2	1172	Y	REYKMDLYVLRLAED	FALSE	FALSE	0.5147645139569035	FALSE	Y	Y	0.998822	0.625	0.384	0.041	0.041
P08631	Tyrosine-protein kinase HCK	HCK	Q86UR5-Y912	Q86UR5	RIMS1	912	Y	SDSDISDYEVDDGIG	FALSE	FALSE	0.5015083595230824	FALSE	Y	Y	0.99861	0.621	0.373	0.041	0.041
P08631	Tyrosine-protein kinase HCK	HCK	Q86UR5-Y1627	Q86UR5	RIMS1	1627	Y	QVIVWGDYGRMDHKC	FALSE	FALSE	0.5021065378583595	FALSE	Y	Y	0.999101	0.621	0.373	0.041	0.041
P08631	Tyrosine-protein kinase HCK	HCK	Q86UX7-Y11	Q86UX7	URP2	11	Y	MKTASGDYIDSSWEL	FALSE	FALSE	0.5725404780229573	FALSE	Y	Y	0.99898	0.586	0.398	0.041	0.041
P08631	Tyrosine-protein kinase HCK	HCK	Q86UX7-Y162	Q86UX7	URP2	162	Y	KEPEEELYDLSKVVL	FALSE	FALSE	0.5712041890493369	FALSE	Y	Y	0.999721	0.586	0.398	0.041	0.041
P08631	Tyrosine-protein kinase HCK	HCK	Q86UX7-Y436	Q86UX7	URP2	436	Y	PEGMSEIYLRCQDEQ	FALSE	FALSE	0.5649654609906661	FALSE	Y	Y	0.999645	0.586	0.398	0.041	0.041
P08631	Tyrosine-protein kinase HCK	HCK	Q86UX7-Y504	Q86UX7	URP2	504	Y	SAEGLNPYGLVAPRF	FALSE	FALSE	0.5770135170252627	FALSE	Y	Y	0.999784	0.586	0.398	0.041	0.041
P08631	Tyrosine-protein kinase HCK	HCK	Q86UX7-2-Y11	Q86UX7-2	URP2-2	11	Y	MKTASGDYIDSSWEL	FALSE	FALSE	0.5496985433550619	FALSE	Y	Y	0.994673	0.586	0.398	0.041	0.041
P08631	Tyrosine-protein kinase HCK	HCK	Q86UX7-2-Y500	Q86UX7-2	URP2-2	500	Y	SAEGLNPYGLVAPRF	FALSE	FALSE	0.5681515891340685	FALSE	Y	Y	0.998869	0.586	0.398	0.041	0.041
P08631	Tyrosine-protein kinase HCK	HCK	Q86VZ2-Y80	Q86VZ2	WDR5B	80	Y	GKYEKTLYGHNLEIS	FALSE	FALSE	0.5097964905732546	FALSE	Y	Y	0.999347	0.532	0.443	0.041	0.041
P08631	Tyrosine-protein kinase HCK	HCK	Q86VZ2-Y239	Q86VZ2	WDR5B	239	Y	NTLKLWDYSRGRCLK	FALSE	FALSE	0.5178913111608161	FALSE	Y	Y	0.996516	0.532	0.443	0.041	0.041
P08631	Tyrosine-protein kinase HCK	HCK	Q86WV1-Y271	Q86WV1	SKAP1	271	Y	EKEEEDIYEVLPDEE	FALSE	FALSE	0.5118993846910991	FALSE	Y	Y	0.99988	0.706	0.358	0.041	0.041
P08631	Tyrosine-protein kinase HCK	HCK	Q86WV6-Y240	Q86WV6	STING	240	Y	AGIKDRVYSNSIYEL	FALSE	FALSE	0.5775480941515889	FALSE	Y	Y	0.998451	0.687	0.453	0.041	0.041
P08631	Tyrosine-protein kinase HCK	HCK	Q86WV6-Y245	Q86WV6	STING	245	Y	RVYSNSIYELLENGQ	FALSE	FALSE	0.6015975432652407	FALSE	Y	Y	0.999717	0.687	0.453	0.041	0.041
P08631	Tyrosine-protein kinase HCK	HCK	Q86X55-Y172	Q86X55	CARM1	172	Y	DYVRTGTYQRAILQN	FALSE	FALSE	0.5568578761126457	FALSE	Y	Y	0.996674	0.632	0.4	0.041	0.041
P08631	Tyrosine-protein kinase HCK	HCK	Q86XR7-2-Y50	Q86XR7-2	TCAM2-2	50	Y	DNAKQCFYEDIAQGT	FALSE	FALSE	0.5744951152900938	FALSE	Y	Y	0.999031	0.72	0.468	0.041	0.041
P08631	Tyrosine-protein kinase HCK	HCK	Q86XR7-2-Y164	Q86XR7-2	TCAM2-2	164	Y	ALKSVIDYQTHFRLR	FALSE	FALSE	0.5750143550839865	FALSE	Y	Y	0.997289	0.72	0.468	0.041	0.041
P08631	Tyrosine-protein kinase HCK	HCK	Q86Y01-Y424	Q86Y01	DTX1	424	Y	RLVTASGYEGVLRHK	FALSE	FALSE	0.5195347634658146	FALSE	Y	Y	0.999041	0.574	0.441	0.041	0.041
P08631	Tyrosine-protein kinase HCK	HCK	Q86Y07-Y44	Q86Y07	VRK2	44	Y	SGGFGLIYLAFPTNK	FALSE	FALSE	0.5608013094694557	TRUE	Y	Y	0.998413	0.609	0.418	0.041	0.041
P08631	Tyrosine-protein kinase HCK	HCK	Q86Y07-Y430	Q86Y07	VRK2	430	Y	TQFPNSFYEPHQDFT	FALSE	FALSE	0.5584246234104168	TRUE	Y	Y	0.998633	0.609	0.418	0.041	0.041
P08631	Tyrosine-protein kinase HCK	HCK	Q86Y13-Y392	Q86Y13	DZIP3	392	Y	IFKLDYNYFYHLLHI	FALSE	FALSE	0.5450517152350203	FALSE	Y	Y	0.996886	0.841	0.542	0.041	0.041
P08631	Tyrosine-protein kinase HCK	HCK	Q86YV5-Y79	Q86YV5	PRAG1	79	Y	EGVNSSPYSKPTIAV	FALSE	FALSE	0.5295181402731546	TRUE	Y	Y	0.99643	0.665	0.424	0.041	0.041
P08631	Tyrosine-protein kinase HCK	HCK	Q86YV5-Y132	Q86YV5	PRAG1	132	Y	QEDAPVVYLGSFRGV	FALSE	FALSE	0.5321691781241924	TRUE	Y	Y	0.995713	0.665	0.424	0.041	0.041
P08631	Tyrosine-protein kinase HCK	HCK	Q86YV5-Y159	Q86YV5	PRAG1	159	Y	NSRCPPAYTMVGLHN	FALSE	FALSE	0.5310104479654623	TRUE	Y	Y	0.996151	0.665	0.424	0.041	0.041
P08631	Tyrosine-protein kinase HCK	HCK	Q86YV5-Y197	Q86YV5	PRAG1	197	Y	KEKPSFPYQDRPSTQ	FALSE	FALSE	0.5305598069398212	TRUE	Y	Y	0.996929	0.665	0.424	0.041	0.041
P08631	Tyrosine-protein kinase HCK	HCK	Q86YV5-Y253	Q86YV5	PRAG1	253	Y	GDSEGGEYCSILDCC	FALSE	FALSE	0.5373309859851815	TRUE	Y	Y	0.998564	0.665	0.424	0.041	0.041
P08631	Tyrosine-protein kinase HCK	HCK	Q86YV5-Y365	Q86YV5	PRAG1	365	Y	VPHLESDYCSLMKEP	FALSE	FALSE	0.5428835661800128	TRUE	Y	Y	0.997814	0.665	0.424	0.041	0.041
P08631	Tyrosine-protein kinase HCK	HCK	Q86YV5-Y413	Q86YV5	PRAG1	413	Y	ATQPEPIYAESTKRK	FALSE	FALSE	0.5293949376587754	TRUE	Y	Y	0.997605	0.665	0.424	0.041	0.041
P08631	Tyrosine-protein kinase HCK	HCK	Q86YV5-Y489	Q86YV5	PRAG1	489	Y	EEDHRTIYLSSPDSA	FALSE	FALSE	0.5287264736064878	TRUE	Y	Y	0.996597	0.665	0.424	0.041	0.041
P08631	Tyrosine-protein kinase HCK	HCK	Q86YV5-Y864	Q86YV5	PRAG1	864	Y	HDESHFSYSLSPGNR	FALSE	FALSE	0.5318398851948994	TRUE	Y	Y	0.994834	0.665	0.424	0.041	0.041
P08631	Tyrosine-protein kinase HCK	HCK	Q86Z02-Y352	Q86Z02	HIPK1	352	Y	SKAVCSTYLQSRYYR	FALSE	FALSE	0.5552124114852515	TRUE	Y	Y	0.996315	0.629	0.454	0.041	0.041
P08631	Tyrosine-protein kinase HCK	HCK	Q86Z02-Y1197	Q86Z02	HIPK1	1197	Y	GSTIYTGYPLSPTKI	FALSE	FALSE	0.5592768629588365	TRUE	Y	Y	0.969316	0.629	0.454	0.041	0.041
P08631	Tyrosine-protein kinase HCK	HCK	Q86Z02-4-Y803	Q86Z02-4	HIPK1-4	803	Y	GSTIYTGYPLSPTKI	FALSE	FALSE	0.550180775980043	FALSE	Y	Y	0.969316	0.629	0.454	0.041	0.041
P08631	Tyrosine-protein kinase HCK	HCK	Q8IU85-Y152	Q8IU85	KCC1D	152	Y	LKPENLLYYSQDEES	FALSE	FALSE	0.6158625680159371	TRUE	Y	Y	0.998129	0.617	0.475	0.041	0.041
P08631	Tyrosine-protein kinase HCK	HCK	Q8IU85-Y153	Q8IU85	KCC1D	153	Y	KPENLLYYSQDEESK	FALSE	FALSE	0.6010810178763303	TRUE	Y	Y	0.998721	0.617	0.475	0.041	0.041
P08631	Tyrosine-protein kinase HCK	HCK	Q8IUC6-Y570	Q8IUC6	TCAM1	570	Y	AAALNAAYSAYLQSY	FALSE	FALSE	0.591231173907873	FALSE	Y	Y	0.996579	0.607	0.483	0.041	0.041
P08631	Tyrosine-protein kinase HCK	HCK	Q8IUC6-Y573	Q8IUC6	TCAM1	573	Y	LNAAYSAYLQSYLSY	FALSE	FALSE	0.5813708821368554	FALSE	Y	Y	0.993758	0.607	0.483	0.041	0.041
P08631	Tyrosine-protein kinase HCK	HCK	Q8IUC6-Y577	Q8IUC6	TCAM1	577	Y	YSAYLQSYLSYQAQM	FALSE	FALSE	0.5796297194742486	FALSE	Y	Y	0.991128	0.607	0.483	0.041	0.041
P08631	Tyrosine-protein kinase HCK	HCK	Q8IV03-Y227	Q8IV03	LUR1L	227	Y	RPKLDSEYYCFG___	FALSE	FALSE	0.5074359159945879	FALSE	Y	Y	0.99745	0.582	0.376	0.041	0.041
P08631	Tyrosine-protein kinase HCK	HCK	Q8IV38-Y340	Q8IV38	ANKY2	340	Y	SVCKMVIYCDQTCQK	FALSE	FALSE	0.5736522115321527	FALSE	Y	Y	0.998432	0.594	0.447	0.041	0.041
P08631	Tyrosine-protein kinase HCK	HCK	Q8IV50-Y213	Q8IV50	LYSM2	213	Y	SPYATSLYHS_____	FALSE	FALSE	0.587204382136092	FALSE	Y	Y	0.998547	0.606	0.495	0.041	0.041
P08631	Tyrosine-protein kinase HCK	HCK	Q8IVE3-Y709	Q8IVE3	PKHH2	709	Y	EPLEKSGYLLKMSGK	FALSE	FALSE	0.5877759101916816	FALSE	Y	Y	0.9991	0.675	0.468	0.041	0.041
P08631	Tyrosine-protein kinase HCK	HCK	Q8IVE3-Y839	Q8IVE3	PKHH2	839	Y	TLIGKTLYYFRSQED	FALSE	FALSE	0.5957276992555826	FALSE	Y	Y	0.999331	0.675	0.468	0.041	0.041
P08631	Tyrosine-protein kinase HCK	HCK	Q8IVE3-Y840	Q8IVE3	PKHH2	840	Y	LIGKTLYYFRSQEDK	FALSE	FALSE	0.5792607007030178	FALSE	Y	Y	0.998332	0.675	0.468	0.041	0.041
P08631	Tyrosine-protein kinase HCK	HCK	Q8IVE3-Y1300	Q8IVE3	PKHH2	1300	Y	KQVIEKFYPKRYRDG	FALSE	FALSE	0.5805466171807876	FALSE	Y	Y	0.997681	0.675	0.468	0.041	0.041
P08631	Tyrosine-protein kinase HCK	HCK	Q8IVF2-Y59	Q8IVF2	AHNK2	59	Y	PQGSSPVYEYTTEAA	FALSE	FALSE	0.5668575359925239	FALSE	Y	Y	0.998816	0.722	0.587	0.041	0.041
P08631	Tyrosine-protein kinase HCK	HCK	Q8IVF2-Y180	Q8IVF2	AHNK2	180	Y	DALKILQYSEPYKVQ	FALSE	FALSE	0.5675857481009012	FALSE	Y	Y	0.995345	0.722	0.587	0.041	0.041
P08631	Tyrosine-protein kinase HCK	HCK	Q8IVF2-Y285	Q8IVF2	AHNK2	285	Y	SHSSSEAYEPRDAHD	FALSE	FALSE	0.5834056141971752	FALSE	Y	Y	0.999231	0.722	0.587	0.041	0.041
P08631	Tyrosine-protein kinase HCK	HCK	Q8IVF2-Y3318	Q8IVF2	AHNK2	3318	Y	PKFKMPSYRASAPGK	FALSE	FALSE	0.5651408953137615	FALSE	Y	Y	0.987793	0.722	0.587	0.041	0.041
P08631	Tyrosine-protein kinase HCK	HCK	Q8IVF2-Y4795	Q8IVF2	AHNK2	4795	Y	EDVTLTKYQVTVPRA	FALSE	FALSE	0.571166085160728	FALSE	Y	Y	0.996513	0.722	0.587	0.041	0.041
P08631	Tyrosine-protein kinase HCK	HCK	Q8IVF2-Y5516	Q8IVF2	AHNK2	5516	Y	SEIQTPSYGFSLLKV	FALSE	FALSE	0.57307750707215	FALSE	Y	Y	0.99691	0.722	0.587	0.041	0.041
P08631	Tyrosine-protein kinase HCK	HCK	Q8IVF2-Y5535	Q8IVF2	AHNK2	5535	Y	PHTQARVYTTMTQHS	FALSE	FALSE	0.5656200752549231	FALSE	Y	Y	0.998065	0.722	0.587	0.041	0.041
P08631	Tyrosine-protein kinase HCK	HCK	Q8IVT5-Y162	Q8IVT5	KSR1	162	Y	DECGRLQYALTCLRK	FALSE	FALSE	0.5879079145713431	TRUE	Y	Y	0.999322	0.623	0.466	0.041	0.041
P08631	Tyrosine-protein kinase HCK	HCK	Q8IVT5-Y723	Q8IVT5	KSR1	723	Y	EIIKGMGYLHAKGIV	FALSE	FALSE	0.5860600331069294	TRUE	Y	Y	0.998968	0.623	0.466	0.041	0.041
P08631	Tyrosine-protein kinase HCK	HCK	Q8IVU3-Y859	Q8IVU3	HERC6	859	Y	KRDYVSKYIDYIFNV	FALSE	FALSE	0.5385532950830885	FALSE	Y	Y	0.999154	0.518	0.542	0.041	0.041
P08631	Tyrosine-protein kinase HCK	HCK	Q8IW41-Y188	Q8IW41	MAPK5	188	Y	MTPQFTPYYVAPQVL	FALSE	FALSE	0.5717680448477375	TRUE	Y	Y	0.998713	0.632	0.468	0.041	0.041
P08631	Tyrosine-protein kinase HCK	HCK	Q8IWQ3-Y15	Q8IWQ3	BRSK2	15	Y	GGAQHAQYVGPYRLE	FALSE	FALSE	0.526977618168409	TRUE	Y	Y	0.996349	0.628	0.437	0.041	0.041
P08631	Tyrosine-protein kinase HCK	HCK	Q8IWU2-Y476	Q8IWU2	LMTK2	476	Y	SQGLSFEYVWEAAKH	FALSE	FALSE	0.5869219667475968	TRUE	Y	Y	0.998872	0.609	0.454	0.041	0.041
P08631	Tyrosine-protein kinase HCK	HCK	Q8IWU2-Y500	Q8IWU2	LMTK2	500	Y	HLDEGLSYTSIFYPV	FALSE	FALSE	0.5935140090266432	TRUE	Y	Y	0.99839	0.609	0.454	0.041	0.041
P08631	Tyrosine-protein kinase HCK	HCK	Q8IWU2-Y1100	Q8IWU2	LMTK2	1100	Y	TAGSQGSYRDSAYFS	FALSE	FALSE	0.5878785950501111	TRUE	Y	Y	0.997038	0.609	0.454	0.041	0.041
P08631	Tyrosine-protein kinase HCK	HCK	Q8IWU2-Y1448	Q8IWU2	LMTK2	1448	Y	PSLQTSKYFSPPPPA	FALSE	FALSE	0.5927373229676042	TRUE	Y	Y	0.998681	0.609	0.454	0.041	0.041
P08631	Tyrosine-protein kinase HCK	HCK	Q8IWU2-Y1468	Q8IWU2	LMTK2	1468	Y	SWPHSAPYSRFSISP	FALSE	FALSE	0.5935131216052838	TRUE	Y	Y	0.999349	0.609	0.454	0.041	0.041
P08631	Tyrosine-protein kinase HCK	HCK	Q8IX06-Y367	Q8IX06	GOR	367	Y	GLSRAALYSRLQEFL	FALSE	FALSE	0.538729645871508	FALSE	Y	Y	0.998566	0.569	0.524	0.041	0.041
P08631	Tyrosine-protein kinase HCK	HCK	Q8IXJ6-Y104	Q8IXJ6	SIR2	104	Y	RSPSTGLYDNLEKYH	FALSE	FALSE	0.558747402910064	FALSE	Y	Y	0.999693	0.64	0.458	0.041	0.041
P08631	Tyrosine-protein kinase HCK	HCK	Q8IXQ6-Y12	Q8IXQ6	PARP9	12	Y	MVAGAAAYNEKSGRI	FALSE	FALSE	0.5701709926330032	FALSE	Y	Y	0.998026	0.675	0.428	0.041	0.041
P08631	Tyrosine-protein kinase HCK	HCK	Q8IXQ6-Y172	Q8IXQ6	PARP9	172	Y	SKQFVARYGKVSAGE	FALSE	FALSE	0.5955130532449763	FALSE	Y	Y	0.999268	0.675	0.428	0.041	0.041
P08631	Tyrosine-protein kinase HCK	HCK	Q8IXQ6-Y495	Q8IXQ6	PARP9	495	Y	KMLSLNNYSVPQSTR	FALSE	FALSE	0.5692035393299375	FALSE	Y	Y	0.994836	0.675	0.428	0.041	0.041
P08631	Tyrosine-protein kinase HCK	HCK	Q8IXS6-Y180	Q8IXS6	PALM2	180	Y	DDGTKVVYEVRSGGT	FALSE	FALSE	0.5037289089437695	FALSE	Y	Y	0.999488	1	1	0.041	0.041
P08631	Tyrosine-protein kinase HCK	HCK	Q8IY95-Y215	Q8IY95	TM192	215	Y	EEEKIYAYPSNITSE	FALSE	FALSE	0.5650270976522487	FALSE	Y	Y	0.990544	0.612	0.457	0.041	0.041
P08631	Tyrosine-protein kinase HCK	HCK	Q8IYA6-Y344	Q8IYA6	CKP2L	344	Y	PSLLQGEYNNRHPNI	FALSE	FALSE	0.5153305575086433	FALSE	Y	Y	0.998745	0.476	0.542	0.041	0.041
P08631	Tyrosine-protein kinase HCK	HCK	Q8IYK4-Y467	Q8IYK4	GT252	467	Y	QLDWELIYIGRKRMQ	FALSE	FALSE	0.5073147393501254	FALSE	Y	Y	0.999215	0.648	0.716	0.041	0.041
P08631	Tyrosine-protein kinase HCK	HCK	Q8IYK4-Y538	Q8IYK4	GT252	538	Y	NKHPVAEYKEYYESR	FALSE	FALSE	0.5026964784805602	FALSE	Y	Y	0.998931	0.648	0.716	0.041	0.041
P08631	Tyrosine-protein kinase HCK	HCK	Q8IYM9-Y394	Q8IYM9	TRI22	394	Y	AFDPSVNYSKVYSRY	FALSE	FALSE	0.5904071853836883	FALSE	Y	Y	0.997218	0.674	0.514	0.041	0.041
P08631	Tyrosine-protein kinase HCK	HCK	Q8IZ13-Y258	Q8IZ13	ZBED8	258	Y	ENSEFVAYVKKEIPH	FALSE	FALSE	0.6069650868233875	FALSE	Y	Y	0.996926	0.697	0.494	0.041	0.041
P08631	Tyrosine-protein kinase HCK	HCK	Q8IZ83-Y482	Q8IZ83	A16A1	482	Y	HGGPDGLYEYLRPSG	FALSE	FALSE	0.6095104460474309	FALSE	Y	Y	0.999607	0.687	0.509	0.041	0.041
P08631	Tyrosine-protein kinase HCK	HCK	Q8IZC4-Y68	Q8IZC4	RTKN2	68	Y	CNARLMAYTSELQKL	FALSE	FALSE	0.5787563688900962	FALSE	Y	Y	0.997988	0.699	0.419	0.041	0.041
P08631	Tyrosine-protein kinase HCK	HCK	Q8IZP0-Y23	Q8IZP0	ABI1	23	Y	KRALIESYQNLTRVA	FALSE	FALSE	0.5840164078469855	FALSE	Y	Y	0.998735	0.631	0.513	0.041	0.041
P08631	Tyrosine-protein kinase HCK	HCK	Q8IZP0-Y37	Q8IZP0	ABI1	37	Y	ADYCENNYIQATDKR	FALSE	FALSE	0.5932386994564531	FALSE	Y	Y	0.999263	0.631	0.513	0.041	0.041
P08631	Tyrosine-protein kinase HCK	HCK	Q8IZP0-Y143	Q8IZP0	ABI1	143	Y	YIRKPIDYTVLDDVG	FALSE	FALSE	0.5935720327897864	FALSE	Y	Y	0.999118	0.631	0.513	0.041	0.041
P08631	Tyrosine-protein kinase HCK	HCK	Q8IZP0-Y198	Q8IZP0	ABI1	198	Y	TLGRNTPYKTLEPVK	FALSE	FALSE	0.582227536102886	FALSE	Y	Y	0.999552	0.631	0.513	0.041	0.041
P08631	Tyrosine-protein kinase HCK	HCK	Q8IZP0-Y213	Q8IZP0	ABI1	213	Y	PPTVPNDYMTSPARL	FALSE	FALSE	0.5840164078469855	FALSE	Y	Y	0.998777	0.631	0.513	0.041	0.041
P08631	Tyrosine-protein kinase HCK	HCK	Q8IZP0-Y333	Q8IZP0	ABI1	333	Y	SSTSSGGYRRTPSVT	FALSE	FALSE	0.5882402147264797	FALSE	Y	Y	0.998064	0.631	0.513	0.041	0.041
P08631	Tyrosine-protein kinase HCK	HCK	Q8IZP0-Y355	Q8IZP0	ABI1	355	Y	HVNGGPLYSQNSISI	FALSE	FALSE	0.5918652004916498	FALSE	Y	Y	0.998986	0.631	0.513	0.041	0.041
P08631	Tyrosine-protein kinase HCK	HCK	Q8IZP0-Y421	Q8IZP0	ABI1	421	Y	PPPPPVDYEDEEAAV	FALSE	FALSE	0.5761671831542096	FALSE	Y	Y	0.999431	0.631	0.513	0.041	0.041
P08631	Tyrosine-protein kinase HCK	HCK	Q8IZP0-Y431	Q8IZP0	ABI1	431	Y	EEAAVVQYNDPYADG	FALSE	FALSE	0.5955720327897864	FALSE	Y	Y	0.999171	0.631	0.513	0.041	0.041
P08631	Tyrosine-protein kinase HCK	HCK	Q8IZP0-Y435	Q8IZP0	ABI1	435	Y	VVQYNDPYADGDPAW	FALSE	FALSE	0.5777233492103755	FALSE	Y	Y	0.999382	0.631	0.513	0.041	0.041
P08631	Tyrosine-protein kinase HCK	HCK	Q8IZP0-Y455	Q8IZP0	ABI1	455	Y	IEKVVAIYDYTKDKD	FALSE	FALSE	0.5569074583606453	FALSE	Y	Y	0.999879	0.631	0.513	0.041	0.041
P08631	Tyrosine-protein kinase HCK	HCK	Q8IZP0-Y484	Q8IZP0	ABI1	484	Y	KKNDDGWYEGVCNRV	FALSE	FALSE	0.5838062310254198	FALSE	Y	Y	0.999682	0.631	0.513	0.041	0.041
P08631	Tyrosine-protein kinase HCK	HCK	Q8IZP0-Y499	Q8IZP0	ABI1	499	Y	TGLFPGNYVESIMHY	FALSE	FALSE	0.5880272851490864	FALSE	Y	Y	0.997785	0.631	0.513	0.041	0.041
P08631	Tyrosine-protein kinase HCK	HCK	Q8IZP0-Y506	Q8IZP0	ABI1	506	Y	YVESIMHYTD_____	FALSE	FALSE	0.592343461361215	FALSE	Y	Y	0.999084	0.631	0.513	0.041	0.041
P08631	Tyrosine-protein kinase HCK	HCK	Q8IZP0-3-Y284	Q8IZP0-3	ABI1-3	284	Y	GSAPGSQYGTMTRQI	FALSE	FALSE	0.589573548059813	FALSE	Y	Y	0.997981	0.631	0.513	0.041	0.041
P08631	Tyrosine-protein kinase HCK	HCK	Q8N122-Y692	Q8N122	RPTOR	692	Y	FIEEEKNYALPSPAT	FALSE	FALSE	0.5770699077989323	FALSE	Y	Y	0.996204	0.586	0.399	0.041	0.041
P08631	Tyrosine-protein kinase HCK	HCK	Q8N122-Y723	Q8N122	RPTOR	723	Y	RLRSVSSYGNIRAVA	FALSE	FALSE	0.5761398550621156	FALSE	Y	Y	0.997881	0.586	0.399	0.041	0.041
P08631	Tyrosine-protein kinase HCK	HCK	Q8N122-Y916	Q8N122	RPTOR	916	Y	TGPAGAQYTPHSHQF	FALSE	FALSE	0.5763034660351484	FALSE	Y	Y	0.995243	0.586	0.399	0.041	0.041
P08631	Tyrosine-protein kinase HCK	HCK	Q8N122-Y1193	Q8N122	RPTOR	1193	Y	GDGSIRVYDRRMALS	FALSE	FALSE	0.5941147731533417	FALSE	Y	Y	0.999641	0.586	0.399	0.041	0.041
P08631	Tyrosine-protein kinase HCK	HCK	Q8N163-Y198	Q8N163	CCAR2	198	Y	DQGRSDDYDSKKRKQ	FALSE	FALSE	0.5175806908228834	FALSE	Y	Y	0.998774	0.579	0.402	0.041	0.041
P08631	Tyrosine-protein kinase HCK	HCK	Q8N163-Y322	Q8N163	CCAR2	322	Y	SPGLEELYRCCMLFV	FALSE	FALSE	0.5146712111463548	FALSE	Y	Y	0.998097	0.579	0.402	0.041	0.041
P08631	Tyrosine-protein kinase HCK	HCK	Q8N163-Y410	Q8N163	CCAR2	410	Y	WRFAEFQYLQPGPPR	FALSE	FALSE	0.5149988668383704	FALSE	Y	Y	0.995315	0.579	0.402	0.041	0.041
P08631	Tyrosine-protein kinase HCK	HCK	Q8N163-Y828	Q8N163	CCAR2	828	Y	QQDSGRLYLENKIHT	FALSE	FALSE	0.5157653086021543	FALSE	Y	Y	0.996314	0.579	0.402	0.041	0.041
P08631	Tyrosine-protein kinase HCK	HCK	Q8N1A0-Y139	Q8N1A0	KT222	139	Y	LEQEIATYRHLLEKE	FALSE	FALSE	0.5959455575497599	FALSE	Y	Y	0.999557	0.69	0.442	0.041	0.041
P08631	Tyrosine-protein kinase HCK	HCK	Q8N1T3-Y194	Q8N1T3	MYO1H	194	Y	IEKSRVVYQNEGERN	FALSE	FALSE	0.5874800380213059	FALSE	Y	Y	0.998653	0.69	0.518	0.041	0.041
P08631	Tyrosine-protein kinase HCK	HCK	Q8N1W1-Y11	Q8N1W1	ARG28	11	Y	SCSEAPLYGQMMIYA	FALSE	FALSE	0.5135898048026637	FALSE	Y	Y	0.999148	0.584	0.379	0.041	0.041
P08631	Tyrosine-protein kinase HCK	HCK	Q8N1W1-Y707	Q8N1W1	ARG28	707	Y	TKKFQEKYNKNKPQT	FALSE	FALSE	0.511848252730891	FALSE	Y	Y	0.998662	0.584	0.379	0.041	0.041
P08631	Tyrosine-protein kinase HCK	HCK	Q8N1W1-Y1124	Q8N1W1	ARG28	1124	Y	LQEKDQKYIFAAVDQ	FALSE	FALSE	0.5135898048026637	FALSE	Y	Y	0.999183	0.584	0.379	0.041	0.041
P08631	Tyrosine-protein kinase HCK	HCK	Q8N3K9-Y209	Q8N3K9	CMYA5	209	Y	PPITGAIYKEHKPLV	FALSE	FALSE	0.5694804115803158	FALSE	Y	Y	0.999414	0.735	0.412	0.041	0.041
P08631	Tyrosine-protein kinase HCK	HCK	Q8N3K9-Y1282	Q8N3K9	CMYA5	1282	Y	EPEVIKPYSPLKETS	FALSE	FALSE	0.5564809151683252	FALSE	Y	Y	0.997944	0.735	0.441	0.041	0.041
P08631	Tyrosine-protein kinase HCK	HCK	Q8N3X1-Y113	Q8N3X1	FNBP4	113	Y	GLCLLGAYADSDDDD	FALSE	FALSE	0.5100196718874057	FALSE	Y	Y	0.996566	0.637	0.392	0.041	0.041
P08631	Tyrosine-protein kinase HCK	HCK	Q8N412-Y439	Q8N412	STPG2	439	Y	ITPGPATYEISQEKK	FALSE	FALSE	0.5843251581219959	FALSE	Y	Y	0.998973	0.654	0.492	0.041	0.041
P08631	Tyrosine-protein kinase HCK	HCK	Q8N4C8-Y36	Q8N4C8	MINK1	36	Y	EVVGNGTYGQVYKGR	FALSE	FALSE	0.546499102152549	TRUE	Y	Y	0.999376	0.585	0.436	0.041	0.041
P08631	Tyrosine-protein kinase HCK	HCK	Q8N4C8-Y86	Q8N4C8	MINK1	86	Y	HRNIATYYGAFIKKS	FALSE	FALSE	0.5536619369579348	TRUE	Y	Y	0.999342	0.585	0.436	0.041	0.041
P08631	Tyrosine-protein kinase HCK	HCK	Q8N4C8-Y193	Q8N4C8	MINK1	193	Y	NTFIGTPYWMAPEVI	FALSE	FALSE	0.5649309548903857	TRUE	Y	Y	0.997456	0.585	0.436	0.041	0.041
P08631	Tyrosine-protein kinase HCK	HCK	Q8N4C8-Y321	Q8N4C8	MINK1	321	Y	GEKEETEYEYSGSEE	FALSE	FALSE	0.5507707821002478	TRUE	Y	Y	0.998859	0.585	0.436	0.041	0.041
P08631	Tyrosine-protein kinase HCK	HCK	Q8N4C8-Y323	Q8N4C8	MINK1	323	Y	KEETEYEYSGSEEED	FALSE	FALSE	0.5649309548903857	TRUE	Y	Y	0.997464	0.585	0.436	0.041	0.041
P08631	Tyrosine-protein kinase HCK	HCK	Q8N4C8-Y475	Q8N4C8	MINK1	475	Y	QLQQEHAYLKSLQQQ	FALSE	FALSE	0.5669537762653107	TRUE	Y	Y	0.99268	0.585	0.436	0.041	0.041
P08631	Tyrosine-protein kinase HCK	HCK	Q8N4C8-Y505	Q8N4C8	MINK1	505	Y	PGDRKPLYHYGRGMN	FALSE	FALSE	0.573372173509696	TRUE	Y	Y	0.99818	0.585	0.436	0.041	0.041
P08631	Tyrosine-protein kinase HCK	HCK	Q8N4C8-Y507	Q8N4C8	MINK1	507	Y	DRKPLYHYGRGMNPA	FALSE	FALSE	0.5534887308181964	TRUE	Y	Y	0.999101	0.585	0.436	0.041	0.041
P08631	Tyrosine-protein kinase HCK	HCK	Q8N4C8-Y592	Q8N4C8	MINK1	592	Y	HRVPLKPYAAPVPRS	FALSE	FALSE	0.5651447784197974	TRUE	Y	Y	0.996782	0.585	0.436	0.041	0.041
P08631	Tyrosine-protein kinase HCK	HCK	Q8N4C8-Y706	Q8N4C8	MINK1	706	Y	SNSAWQIYLQRRAER	FALSE	FALSE	0.5649859548903856	TRUE	Y	Y	0.997025	0.585	0.436	0.041	0.041
P08631	Tyrosine-protein kinase HCK	HCK	Q8N4C8-Y906	Q8N4C8	MINK1	906	Y	LHADSNGYTNLPDVV	FALSE	FALSE	0.5617054646943073	TRUE	Y	Y	0.997709	0.585	0.436	0.041	0.041
P08631	Tyrosine-protein kinase HCK	HCK	Q8N4C8-Y937	Q8N4C8	MINK1	937	Y	SKDGSGDYQSRGLVK	FALSE	FALSE	0.5649309548903857	TRUE	Y	Y	0.997473	0.585	0.436	0.041	0.041
P08631	Tyrosine-protein kinase HCK	HCK	Q8N4C8-Y960	Q8N4C8	MINK1	960	Y	MFVDLGIYQPGGSGD	FALSE	FALSE	0.5590020113361281	TRUE	Y	Y	0.998542	0.585	0.436	0.041	0.041
P08631	Tyrosine-protein kinase HCK	HCK	Q8N4C8-Y987	Q8N4C8	MINK1	987	Y	TRLDQLQYDVRKGSV	FALSE	FALSE	0.5507707821002478	TRUE	Y	Y	0.998894	0.585	0.436	0.041	0.041
P08631	Tyrosine-protein kinase HCK	HCK	Q8N4C8-Y1320	Q8N4C8	MINK1	1320	Y	SGGSSQVYFMTLNRN	FALSE	FALSE	0.5651447784197974	TRUE	Y	Y	0.996782	0.585	0.436	0.041	0.041
P08631	Tyrosine-protein kinase HCK	HCK	Q8N4C8-3-Y877	Q8N4C8-3	MINK1-3	877	Y	LHADSNGYTNLPDVV	FALSE	FALSE	0.6041549006227752	FALSE	Y	Y	0.997709	0.585	0.436	0.041	0.041
P08631	Tyrosine-protein kinase HCK	HCK	Q8N5C8-Y53	Q8N5C8	TAB3	53	Y	LSQESSKYLYMEYHS	FALSE	FALSE	0.6000886781557866	FALSE	Y	Y	0.997332	0.585	0.42	0.041	0.041
P08631	Tyrosine-protein kinase HCK	HCK	Q8N5C8-Y55	Q8N5C8	TAB3	55	Y	QESSKYLYMEYHSPD	FALSE	FALSE	0.6058736717041125	FALSE	Y	Y	0.999226	0.585	0.42	0.041	0.041
P08631	Tyrosine-protein kinase HCK	HCK	Q8N5C8-Y58	Q8N5C8	TAB3	58	Y	SKYLYMEYHSPDDNR	FALSE	FALSE	0.6053852826343681	FALSE	Y	Y	0.998647	0.585	0.42	0.041	0.041
P08631	Tyrosine-protein kinase HCK	HCK	Q8N5C8-Y84	Q8N5C8	TAB3	84	Y	GIHSPSSYHPGDGAQ	FALSE	FALSE	0.5980334958888963	FALSE	Y	Y	0.995963	0.585	0.42	0.041	0.041
P08631	Tyrosine-protein kinase HCK	HCK	Q8N5C8-Y224	Q8N5C8	TAB3	224	Y	PQIPSNLYGSPGSIY	FALSE	FALSE	0.6053715211664782	FALSE	Y	Y	0.998862	0.585	0.42	0.041	0.041
P08631	Tyrosine-protein kinase HCK	HCK	Q8N5C8-Y353	Q8N5C8	TAB3	353	Y	HSVAYLPYTASSLSK	FALSE	FALSE	0.5943559430140015	FALSE	Y	Y	0.99513	0.585	0.42	0.041	0.041
P08631	Tyrosine-protein kinase HCK	HCK	Q8N5C8-Y428	Q8N5C8	TAB3	428	Y	PFSVNPVYITYTQPT	FALSE	FALSE	0.5998281315829043	FALSE	Y	Y	0.997898	0.585	0.42	0.041	0.041
P08631	Tyrosine-protein kinase HCK	HCK	Q8N5C8-Y512	Q8N5C8	TAB3	512	Y	SSSGSDDYAYTQALL	FALSE	FALSE	0.5995975016851984	FALSE	Y	Y	0.996777	0.585	0.42	0.041	0.041
P08631	Tyrosine-protein kinase HCK	HCK	Q8N5C8-Y514	Q8N5C8	TAB3	514	Y	SGSDDYAYTQALLLH	FALSE	FALSE	0.6000886781557866	FALSE	Y	Y	0.997278	0.585	0.42	0.041	0.041
P08631	Tyrosine-protein kinase HCK	HCK	Q8N5C8-Y613	Q8N5C8	TAB3	613	Y	PKAMNNFYDNIEPGP	FALSE	FALSE	0.6058736717041125	FALSE	Y	Y	0.999225	0.585	0.42	0.041	0.041
P08631	Tyrosine-protein kinase HCK	HCK	Q8N5M4-Y147	Q8N5M4	TTC9C	147	Y	KDANVRRYLQLTQSE	FALSE	FALSE	0.576781999847379	FALSE	Y	Y	0.995593	0.688	0.428	0.041	0.041
P08631	Tyrosine-protein kinase HCK	HCK	Q8N6N3-Y104	Q8N6N3	CA052	104	Y	FKIWKSNYVPPPETY	FALSE	FALSE	0.5784694800746262	FALSE	Y	Y	0.996669	0.697	0.407	0.041	0.041
P08631	Tyrosine-protein kinase HCK	HCK	Q8N6N7-Y30	Q8N6N7	ACBD7	30	Y	DGELKELYGLYKQAI	FALSE	FALSE	0.5577392245218358	FALSE	Y	Y	0.999651	0.636	0.414	0.041	0.041
P08631	Tyrosine-protein kinase HCK	HCK	Q8N6T7-Y148	Q8N6T7	SIR6	148	Y	CAKCKTQYVRDTVVG	FALSE	FALSE	0.5026993465739427	FALSE	Y	Y	0.997291	0.582	0.355	0.041	0.041
P08631	Tyrosine-protein kinase HCK	HCK	Q8N6V9-Y85	Q8N6V9	TEX9	85	Y	SCDDEDDYSLRGLLP	FALSE	FALSE	0.5581928564613814	FALSE	Y	Y	0.998414	0.787	0.461	0.041	0.041
P08631	Tyrosine-protein kinase HCK	HCK	Q8N7S2-Y103	Q8N7S2	DNJ5G	103	Y	QHGSLGIYLYDHFGE	FALSE	FALSE	0.5851580926940203	FALSE	Y	Y	0.998261	0.687	0.434	0.041	0.041
P08631	Tyrosine-protein kinase HCK	HCK	Q8N7X0-Y957	Q8N7X0	ADGB	957	Y	LEMNLEQYAVSLLRL	FALSE	FALSE	0.5798937004506686	FALSE	Y	Y	0.995534	0.612	0.448	0.041	0.041
P08631	Tyrosine-protein kinase HCK	HCK	Q8N7X0-Y1062	Q8N7X0	ADGB	1062	Y	YTKNKKGYTFVAEAF	FALSE	FALSE	0.5838749838572437	FALSE	Y	Y	0.995413	0.691	0.448	0.041	0.041
P08631	Tyrosine-protein kinase HCK	HCK	Q8N7X0-Y1254	Q8N7X0	ADGB	1254	Y	TPLQNYKYIIQCSVL	FALSE	FALSE	0.5773338837043116	FALSE	Y	Y	0.997775	0.632	0.448	0.041	0.041
P08631	Tyrosine-protein kinase HCK	HCK	Q8N884-Y215	Q8N884	CGAS	215	Y	LLNTGSYYEHVKISA	FALSE	FALSE	0.5201144794902476	FALSE	Y	Y	0.999318	0.699	0.387	0.041	0.041
P08631	Tyrosine-protein kinase HCK	HCK	Q8N884-Y248	Q8N884	CGAS	248	Y	EYSNTRAYYFVKFKR	FALSE	FALSE	0.5073146979833023	FALSE	Y	Y	0.99743	0.699	0.387	0.041	0.041
P08631	Tyrosine-protein kinase HCK	HCK	Q8N884-Y415	Q8N884	CGAS	415	Y	DCLKLMKYLLEQLKE	FALSE	FALSE	0.5160066660659501	FALSE	Y	Y	0.998163	0.699	0.387	0.041	0.041
P08631	Tyrosine-protein kinase HCK	HCK	Q8N8R7-Y64	Q8N8R7	AL14E	64	Y	CFHHVKIYIDRFEDL	FALSE	FALSE	0.5644423548445003	FALSE	Y	Y	0.998986	0.779	0.416	0.041	0.041
P08631	Tyrosine-protein kinase HCK	HCK	Q8N999-Y50	Q8N999	CL029	50	Y	KALDADIYSAIPTEK	FALSE	FALSE	0.563586142771578	FALSE	Y	Y	0.999371	0.645	0.57	0.041	0.041
P08631	Tyrosine-protein kinase HCK	HCK	Q8N9B5-Y320	Q8N9B5	JMY	320	Y	TDDPEEYYESLSELR	FALSE	FALSE	0.589482764244411	FALSE	Y	Y	0.999647	0.627	0.421	0.041	0.041
P08631	Tyrosine-protein kinase HCK	HCK	Q8N9B5-Y409	Q8N9B5	JMY	409	Y	KISMENDYLGPRRIE	FALSE	FALSE	0.591541735174381	FALSE	Y	Y	0.995912	0.627	0.421	0.041	0.041
P08631	Tyrosine-protein kinase HCK	HCK	Q8N9B5-Y572	Q8N9B5	JMY	572	Y	EKRDEVVYYDTYESM	FALSE	FALSE	0.6010766157267317	FALSE	Y	Y	0.998715	0.627	0.421	0.041	0.041
P08631	Tyrosine-protein kinase HCK	HCK	Q8N9B5-Y576	Q8N9B5	JMY	576	Y	EVVYYDTYESMEAML	FALSE	FALSE	0.5866113207389754	FALSE	Y	Y	0.999548	0.627	0.421	0.041	0.041
P08631	Tyrosine-protein kinase HCK	HCK	Q8N9E0-Y10	Q8N9E0	F133A	10	Y	KRDNRVAYMNPIAMA	FALSE	FALSE	0.578579849404824	FALSE	Y	Y	0.997078	0.656	0.417	0.041	0.041
P08631	Tyrosine-protein kinase HCK	HCK	Q8N9N8-Y152	Q8N9N8	EIF1A	152	Y	VNTNRRQYHESEEES	FALSE	FALSE	0.5126841454650152	FALSE	Y	Y	0.995004	0.566	0.422	0.041	0.041
P08631	Tyrosine-protein kinase HCK	HCK	Q8N9Z9-Y105	Q8N9Z9	LMTD1	105	Y	MIGDGEDYFLSLFGD	FALSE	FALSE	0.5216369469417474	FALSE	Y	Y	0.992563	0.57	0.484	0.041	0.041
P08631	Tyrosine-protein kinase HCK	HCK	Q8NA70-Y527	Q8NA70	FA47B	527	Y	VEFLRIKYWDRRRRA	FALSE	FALSE	0.5635382731994983	FALSE	Y	Y	0.996462	0.663	0.445	0.041	0.041
P08631	Tyrosine-protein kinase HCK	HCK	Q8NA72-Y37	Q8NA72	POC5	37	Y	EYEELLHYAIVTPNI	FALSE	FALSE	0.5015830209274752	FALSE	Y	Y	0.997976	0.526	0.469	0.041	0.041
P08631	Tyrosine-protein kinase HCK	HCK	Q8NA72-Y388	Q8NA72	POC5	388	Y	TNNKKEEYGPGVQGK	FALSE	FALSE	0.5009125414452974	FALSE	Y	Y	0.998899	0.526	0.469	0.041	0.041
P08631	Tyrosine-protein kinase HCK	HCK	Q8NB16-Y376	Q8NB16	MLKL	376	Y	DRVKSTAYLSPQELE	FALSE	FALSE	0.6544722093588639	TRUE	Y	Y	0.998557	0.74	0.454	0.041	0.041
P08631	Tyrosine-protein kinase HCK	HCK	Q8NBI6-Y24	Q8NBI6	XXLT1	24	Y	LGAVRSHYCALLLAA	FALSE	FALSE	0.5099338962394128	FALSE	Y	Y	0.998245	0.48	0.487	0.041	0.041
P08631	Tyrosine-protein kinase HCK	HCK	Q8NBI6-Y39	Q8NBI6	XXLT1	39	Y	ALAVCAFYYLGSGRE	FALSE	FALSE	0.5076073429640551	FALSE	Y	Y	0.995819	0.48	0.487	0.041	0.041
P08631	Tyrosine-protein kinase HCK	HCK	Q8NBI6-Y40	Q8NBI6	XXLT1	40	Y	LAVCAFYYLGSGRET	FALSE	FALSE	0.5076073429640551	FALSE	Y	Y	0.995934	0.48	0.487	0.041	0.041
P08631	Tyrosine-protein kinase HCK	HCK	Q8ND24-Y240	Q8ND24	RN214	240	Y	RTLLKERYQEVLDKQ	FALSE	FALSE	0.540290952761005	FALSE	Y	Y	0.996772	0.571	0.585	0.041	0.041
P08631	Tyrosine-protein kinase HCK	HCK	Q8ND24-Y644	Q8ND24	RN214	644	Y	LPSAQVSYPGRSSHA	FALSE	FALSE	0.5434429493440224	FALSE	Y	Y	0.971858	0.608	0.585	0.041	0.041
P08631	Tyrosine-protein kinase HCK	HCK	Q8NDH2-Y2349	Q8NDH2	CC168	2349	Y	RDRKKRVYDYESERL	FALSE	FALSE	0.5069580088249783	FALSE	Y	Y	0.99884	0.518	0.431	0.041	0.041
P08631	Tyrosine-protein kinase HCK	HCK	Q8NDH3-Y229	Q8NDH3	PEPL1	229	Y	TRGFGGIYGVGKAAL	FALSE	FALSE	0.5622716224393082	FALSE	Y	Y	0.999682	0.59	0.448	0.041	0.041
P08631	Tyrosine-protein kinase HCK	HCK	Q8NDH3-Y331	Q8NDH3	PEPL1	331	Y	PDDIHLLYSGKTVEI	FALSE	FALSE	0.5772973344071456	FALSE	Y	Y	0.998686	0.59	0.448	0.041	0.041
P08631	Tyrosine-protein kinase HCK	HCK	Q8NE09-Y460	Q8NE09	RGS22	460	Y	LEKMKKCYLVSNGDY	FALSE	FALSE	0.5844667929992851	FALSE	Y	Y	0.995318	0.656	0.491	0.041	0.041
P08631	Tyrosine-protein kinase HCK	HCK	Q8NE09-Y467	Q8NE09	RGS22	467	Y	YLVSNGDYYLSAEIL	FALSE	FALSE	0.5809815219261862	FALSE	Y	Y	0.99483	0.656	0.491	0.041	0.041
P08631	Tyrosine-protein kinase HCK	HCK	Q8NE09-Y641	Q8NE09	RGS22	641	Y	QLDRRYAYTEEPRVK	FALSE	FALSE	0.584992551304533	FALSE	Y	Y	0.995678	0.656	0.491	0.041	0.041
P08631	Tyrosine-protein kinase HCK	HCK	Q8NE09-Y1202	Q8NE09	RGS22	1202	Y	SFLGLQPYGRQPTWC	FALSE	FALSE	0.5858755274843425	FALSE	Y	Y	0.998643	0.656	0.491	0.041	0.041
P08631	Tyrosine-protein kinase HCK	HCK	Q8NET5-Y220	Q8NET5	NFAM1	220	Y	QHPSESVYTALQRRE	FALSE	FALSE	0.5024102556473926	FALSE	Y	Y	0.998552	0.475	0.478	0.041	0.041
P08631	Tyrosine-protein kinase HCK	HCK	Q8NEV1-Y323	Q8NEV1	CSK23	323	Y	REAMEHPYFYTVVKD	FALSE	FALSE	0.6265684417011247	TRUE	Y	Y	0.998195	0.68	0.455	0.041	0.041
P08631	Tyrosine-protein kinase HCK	HCK	Q8NEX9-Y242	Q8NEX9	DR9C7	242	Y	GEDYFRIYTDKLKNI	FALSE	FALSE	0.5462314543606137	FALSE	Y	Y	0.998526	0.841	0.485	0.041	0.041
P08631	Tyrosine-protein kinase HCK	HCK	Q8NFH5-Y95	Q8NFH5	NUP35	95	Y	APPVRSIYDDISSPG	FALSE	FALSE	0.5006423049300813	FALSE	Y	Y	0.999218	0.578	0.356	0.041	0.041
P08631	Tyrosine-protein kinase HCK	HCK	Q8NFJ5-Y347	Q8NFJ5	RAI3	347	Y	AHAWPSPYKDYEVKK	FALSE	FALSE	0.5081315736920909	FALSE	Y	Y	0.998732	0.621	0.371	0.041	0.041
P08631	Tyrosine-protein kinase HCK	HCK	Q8NFJ5-Y350	Q8NFJ5	RAI3	350	Y	WPSPYKDYEVKKEGS	FALSE	FALSE	0.5071315736920908	FALSE	Y	Y	0.998826	0.621	0.371	0.041	0.041
P08631	Tyrosine-protein kinase HCK	HCK	Q8NFZ5-Y24	Q8NFZ5	TNIP2	24	Y	AAALCTLYHEAGQRL	FALSE	FALSE	0.5332490788412216	FALSE	Y	Y	0.9982	0.518	0.497	0.041	0.041
P08631	Tyrosine-protein kinase HCK	HCK	Q8NG66-Y44	Q8NG66	NEK11	44	Y	SGSFGTVYLVSDKKA	FALSE	FALSE	0.5357016536761863	TRUE	Y	Y	0.997466	0.596	0.406	0.041	0.041
P08631	Tyrosine-protein kinase HCK	HCK	Q8NHG8-Y18	Q8NHG8	ZNRF2	18	Y	ANGRTRAYSGSDLPS	FALSE	FALSE	0.5827520931970868	FALSE	Y	Y	0.994051	0.742	0.542	0.041	0.041
P08631	Tyrosine-protein kinase HCK	HCK	Q8NHG8-Y111	Q8NHG8	ZNRF2	111	Y	PNSSSGPYGSQDSVH	FALSE	FALSE	0.580648606764493	FALSE	Y	Y	0.998414	0.742	0.542	0.041	0.041
P08631	Tyrosine-protein kinase HCK	HCK	Q8NHL6-Y378	Q8NHL6	LIRB1	378	Y	STYQSQKYQAEFPMG	FALSE	FALSE	0.5615951743822701	FALSE	Y	Y	0.998758	0.599	0.408	0.041	0.041
P08631	Tyrosine-protein kinase HCK	HCK	Q8NHL6-Y533	Q8NHL6	LIRB1	533	Y	DAQEENLYAAVKHTQ	FALSE	FALSE	0.5638656522355251	FALSE	Y	Y	0.998558	0.599	0.408	0.041	0.041
P08631	Tyrosine-protein kinase HCK	HCK	Q8NHL6-Y562	Q8NHL6	LIRB1	562	Y	EDPQAVTYAEVKHSR	FALSE	FALSE	0.5646156522355251	FALSE	Y	Y	0.998497	0.599	0.408	0.041	0.041
P08631	Tyrosine-protein kinase HCK	HCK	Q8NHL6-Y614	Q8NHL6	LIRB1	614	Y	EAPQDVTYAQLHSLT	FALSE	FALSE	0.5635951743822702	FALSE	Y	Y	0.998754	0.599	0.408	0.041	0.041
P08631	Tyrosine-protein kinase HCK	HCK	Q8NHL6-Y644	Q8NHL6	LIRB1	644	Y	SPAVPSIYATLAIH_	FALSE	FALSE	0.5645901420314435	FALSE	Y	Y	0.998599	0.599	0.408	0.041	0.041
P08631	Tyrosine-protein kinase HCK	HCK	Q8TAA3-Y23	Q8TAA3	PSMA8	23	Y	GHLFQVEYAQEAVKK	FALSE	FALSE	0.5175431041352365	FALSE	Y	Y	0.999673	0.558	0.465	0.041	0.041
P08631	Tyrosine-protein kinase HCK	HCK	Q8TAA3-Y114	Q8TAA3	PSMA8	114	Y	EDPVTVEYITRFIAT	FALSE	FALSE	0.5154742872878836	FALSE	Y	Y	0.999655	0.558	0.465	0.041	0.041
P08631	Tyrosine-protein kinase HCK	HCK	Q8TAA3-Y161	Q8TAA3	PSMA8	161	Y	QTDPSGTYHAWKANA	FALSE	FALSE	0.5193431041352364	FALSE	Y	Y	0.999668	0.558	0.465	0.041	0.041
P08631	Tyrosine-protein kinase HCK	HCK	Q8TAD7-Y38	Q8TAD7	OCC1	38	Y	EDDKRRNYGGVYVGL	FALSE	FALSE	0.5653017310292948	FALSE	Y	Y	0.998551	0.744	0.455	0.041	0.041
P08631	Tyrosine-protein kinase HCK	HCK	Q8TAV0-Y160	Q8TAV0	FA76A	160	Y	GHQEKEQYSRLSGGG	FALSE	FALSE	0.5829036667597464	FALSE	Y	Y	0.998926	0.697	0.446	0.041	0.041
P08631	Tyrosine-protein kinase HCK	HCK	Q8TB03-Y255	Q8TB03	CX038	255	Y	KEKLQEIYLQAEEQE	FALSE	FALSE	0.5942190852869828	FALSE	Y	Y	0.998715	0.625	0.474	0.041	0.041
P08631	Tyrosine-protein kinase HCK	HCK	Q8TBE7-Y38	Q8TBE7	S35G2	38	Y	PQPGDDGYEEINEGY	FALSE	FALSE	0.5700503824705158	FALSE	Y	Y	0.999082	0.635	0.402	0.041	0.041
P08631	Tyrosine-protein kinase HCK	HCK	Q8TCU6-Y1166	Q8TCU6	PREX1	1166	Y	SGHDTMSYRDSYSEC	FALSE	FALSE	0.5244048382463699	FALSE	Y	Y	0.991192	0.587	0.389	0.041	0.041
P08631	Tyrosine-protein kinase HCK	HCK	Q8TCU6-Y1442	Q8TCU6	PREX1	1442	Y	QALKVIFYLDSYHFS	FALSE	FALSE	0.5213835517210362	FALSE	Y	Y	0.993131	0.587	0.389	0.041	0.041
P08631	Tyrosine-protein kinase HCK	HCK	Q8TCY9-Y53	Q8TCY9	URGCP	53	Y	GDDCEFRYGDGTNEA	FALSE	FALSE	0.5738448303223997	FALSE	Y	Y	0.998597	0.595	0.469	0.041	0.041
P08631	Tyrosine-protein kinase HCK	HCK	Q8TCY9-Y383	Q8TCY9	URGCP	383	Y	MKESTTKYYFILSPY	FALSE	FALSE	0.5731203405264814	FALSE	Y	Y	0.998581	0.595	0.469	0.041	0.041
P08631	Tyrosine-protein kinase HCK	HCK	Q8TCY9-Y390	Q8TCY9	URGCP	390	Y	YYFILSPYRGKRNTN	FALSE	FALSE	0.570480634926488	FALSE	Y	Y	0.995923	0.595	0.469	0.041	0.041
P08631	Tyrosine-protein kinase HCK	HCK	Q8TD08-Y177	Q8TD08	MK15	177	Y	EDQAVTEYVATRWYR	FALSE	FALSE	0.5438026868864315	TRUE	Y	Y	0.997582	0.65	0.445	0.041	0.041
P08631	Tyrosine-protein kinase HCK	HCK	Q8TD08-Y340	Q8TD08	MK15	340	Y	PEYRSRVYQMILECG	FALSE	FALSE	0.5514600057104045	TRUE	Y	Y	0.997983	0.65	0.445	0.041	0.041
P08631	Tyrosine-protein kinase HCK	HCK	Q8TDB6-Y16	Q8TDB6	DTX3L	16	Y	SPLLVRVYKSGPRVR	FALSE	FALSE	0.5903882402345165	FALSE	Y	Y	0.999157	0.669	0.449	0.041	0.041
P08631	Tyrosine-protein kinase HCK	HCK	Q8TDB6-Y235	Q8TDB6	DTX3L	235	Y	KAEQKSNYFEVPLPY	FALSE	FALSE	0.5773940555696937	FALSE	Y	Y	0.99536	0.669	0.449	0.041	0.041
P08631	Tyrosine-protein kinase HCK	HCK	Q8TDB6-Y248	Q8TDB6	DTX3L	248	Y	PYFEYFKYICPDKIN	FALSE	FALSE	0.5769894569334676	FALSE	Y	Y	0.99792	0.669	0.449	0.041	0.041
P08631	Tyrosine-protein kinase HCK	HCK	Q8TDB6-Y592	Q8TDB6	DTX3L	592	Y	CINKAMSYKPICPTC	FALSE	FALSE	0.5769250016483579	FALSE	Y	Y	0.998622	0.669	0.449	0.041	0.041
P08631	Tyrosine-protein kinase HCK	HCK	Q8TDB6-Y603	Q8TDB6	DTX3L	603	Y	CPTCQTSYGIQKGNQ	FALSE	FALSE	0.5783901660616189	FALSE	Y	Y	0.997458	0.669	0.449	0.041	0.041
P08631	Tyrosine-protein kinase HCK	HCK	Q8TDB6-Y719	Q8TDB6	DTX3L	719	Y	RFGGPEMYGYPDPSY	FALSE	FALSE	0.5903882402345165	FALSE	Y	Y	0.999227	0.669	0.449	0.041	0.041
P08631	Tyrosine-protein kinase HCK	HCK	Q8TDB6-Y721	Q8TDB6	DTX3L	721	Y	GGPEMYGYPDPSYLK	FALSE	FALSE	0.5720063472163603	FALSE	Y	Y	0.992878	0.669	0.449	0.041	0.041
P08631	Tyrosine-protein kinase HCK	HCK	Q8TDM6-Y181	Q8TDM6	DLG5	181	Y	TAFDKRPYHRLNPDY	FALSE	FALSE	0.5581039057630519	FALSE	Y	Y	0.999054	0.582	0.402	0.041	0.041
P08631	Tyrosine-protein kinase HCK	HCK	Q8TDM6-Y188	Q8TDM6	DLG5	188	Y	YHRLNPDYERLKIQC	FALSE	FALSE	0.5542715810025822	FALSE	Y	Y	0.999331	0.582	0.402	0.041	0.041
P08631	Tyrosine-protein kinase HCK	HCK	Q8TDM6-Y226	Q8TDM6	DLG5	226	Y	VAKETDFYHTLHSRL	FALSE	FALSE	0.5532621116753861	FALSE	Y	Y	0.998762	0.582	0.402	0.041	0.041
P08631	Tyrosine-protein kinase HCK	HCK	Q8TDM6-Y429	Q8TDM6	DLG5	429	Y	REERDAVYSEYKLIM	FALSE	FALSE	0.5552621116753862	FALSE	Y	Y	0.998712	0.582	0.402	0.041	0.041
P08631	Tyrosine-protein kinase HCK	HCK	Q8TDM6-Y432	Q8TDM6	DLG5	432	Y	RDAVYSEYKLIMSER	FALSE	FALSE	0.5594393896340195	FALSE	Y	Y	0.999092	0.582	0.402	0.041	0.041
P08631	Tyrosine-protein kinase HCK	HCK	Q8TDM6-Y964	Q8TDM6	DLG5	964	Y	VPEKLSVYKKPKQRK	FALSE	FALSE	0.5581039057630519	FALSE	Y	Y	0.999004	0.582	0.402	0.041	0.041
P08631	Tyrosine-protein kinase HCK	HCK	Q8TDM6-Y990	Q8TDM6	DLG5	990	Y	QTPPKIDYLLPGPGP	FALSE	FALSE	0.5420408042955758	FALSE	Y	Y	0.993741	0.582	0.402	0.041	0.041
P08631	Tyrosine-protein kinase HCK	HCK	Q8TDM6-Y1077	Q8TDM6	DLG5	1077	Y	RVRIASSYYPEGDGD	FALSE	FALSE	0.543510511679245	FALSE	Y	Y	0.991192	0.582	0.402	0.041	0.041
P08631	Tyrosine-protein kinase HCK	HCK	Q8TDM6-Y1078	Q8TDM6	DLG5	1078	Y	VRIASSYYPEGDGDS	FALSE	FALSE	0.5423001942189276	FALSE	Y	Y	0.989961	0.582	0.402	0.041	0.041
P08631	Tyrosine-protein kinase HCK	HCK	Q8TDM6-Y1197	Q8TDM6	DLG5	1197	Y	SILRNPIYTVRSHRV	FALSE	FALSE	0.5461112478146045	FALSE	Y	Y	0.996384	0.582	0.402	0.041	0.041
P08631	Tyrosine-protein kinase HCK	HCK	Q8TDM6-Y1243	Q8TDM6	DLG5	1243	Y	SHRTCSDYSEMRATH	FALSE	FALSE	0.5447165109724993	FALSE	Y	Y	0.996503	0.582	0.402	0.041	0.041
P08631	Tyrosine-protein kinase HCK	HCK	Q8TDM6-Y1344	Q8TDM6	DLG5	1344	Y	ERRKDRPYVEEPRHV	FALSE	FALSE	0.5448222802032685	FALSE	Y	Y	0.996514	0.582	0.402	0.041	0.041
P08631	Tyrosine-protein kinase HCK	HCK	Q8TDZ2-Y265	Q8TDZ2	MICA1	265	Y	ISGVARIYNQSFFQS	FALSE	FALSE	0.5621840193554258	FALSE	Y	Y	0.997461	0.64	0.408	0.041	0.041
P08631	Tyrosine-protein kinase HCK	HCK	Q8TDZ2-Y483	Q8TDZ2	MICA1	483	Y	PNQVRDLYDVLAKEP	FALSE	FALSE	0.5696315318630505	FALSE	Y	Y	0.999101	0.64	0.408	0.041	0.041
P08631	Tyrosine-protein kinase HCK	HCK	Q8TDZ2-Y906	Q8TDZ2	MICA1	906	Y	TSGTMNNYPTWRRTL	FALSE	FALSE	0.5480651598403333	FALSE	Y	Y	0.968604	0.64	0.408	0.041	0.041
P08631	Tyrosine-protein kinase HCK	HCK	Q8TE76-Y646	Q8TE76	MORC4	646	Y	NREVSILYPGAKDQR	FALSE	FALSE	0.5691326017074244	FALSE	Y	Y	0.990195	0.697	0.466	0.041	0.041
P08631	Tyrosine-protein kinase HCK	HCK	Q8TEQ0-Y439	Q8TEQ0	SNX29	439	Y	LPDPGLRYSVEASSP	FALSE	FALSE	0.5731390247353076	FALSE	Y	Y	0.995867	0.67	0.407	0.041	0.041
P08631	Tyrosine-protein kinase HCK	HCK	Q8TEW0-Y119	Q8TEW0	PARD3	119	Y	NVSAFQPYQATSEIE	FALSE	FALSE	0.5150225102109232	FALSE	Y	Y	0.996211	0.583	0.384	0.041	0.041
P08631	Tyrosine-protein kinase HCK	HCK	Q8TEW0-Y199	Q8TEW0	PARD3	199	Y	DRKKDENYRSLPRDT	FALSE	FALSE	0.5121992019402466	FALSE	Y	Y	0.996485	0.583	0.384	0.041	0.041
P08631	Tyrosine-protein kinase HCK	HCK	Q8TEW0-Y377	Q8TEW0	PARD3	377	Y	SQSEKNNYYSSRFSP	FALSE	FALSE	0.5094063956962235	FALSE	Y	Y	0.994005	0.583	0.384	0.041	0.041
P08631	Tyrosine-protein kinase HCK	HCK	Q8TEW0-Y378	Q8TEW0	PARD3	378	Y	QSEKNNYYSSRFSPD	FALSE	FALSE	0.5213373913465426	FALSE	Y	Y	0.99829	0.583	0.384	0.041	0.041
P08631	Tyrosine-protein kinase HCK	HCK	Q8TEW0-Y388	Q8TEW0	PARD3	388	Y	RFSPDSQYIDNRSVN	FALSE	FALSE	0.5150225102109232	FALSE	Y	Y	0.996339	0.583	0.384	0.041	0.041
P08631	Tyrosine-protein kinase HCK	HCK	Q8TEW0-Y489	Q8TEW0	PARD3	489	Y	IGGSAPIYVKNILPR	FALSE	FALSE	0.5311371749311963	FALSE	Y	Y	0.998649	0.583	0.384	0.041	0.041
P08631	Tyrosine-protein kinase HCK	HCK	Q8TEW0-Y719	Q8TEW0	PARD3	719	Y	RRISHSLYSGIEGLD	FALSE	FALSE	0.5314003859891442	FALSE	Y	Y	0.998884	0.583	0.384	0.041	0.041
P08631	Tyrosine-protein kinase HCK	HCK	Q8TEW0-Y933	Q8TEW0	PARD3	933	Y	RAAIDKSYDKPAVDD	FALSE	FALSE	0.5122751124984533	FALSE	Y	Y	0.996925	0.583	0.384	0.041	0.041
P08631	Tyrosine-protein kinase HCK	HCK	Q8TEW0-Y1080	Q8TEW0	PARD3	1080	Y	RQARERDYAEIQDFH	FALSE	FALSE	0.5122751124984533	FALSE	Y	Y	0.996927	0.583	0.384	0.041	0.041
P08631	Tyrosine-protein kinase HCK	HCK	Q8TEW0-Y1098	Q8TEW0	PARD3	1098	Y	GCDDELMYGGVSSYE	FALSE	FALSE	0.5319266486154067	FALSE	Y	Y	0.998781	0.583	0.384	0.041	0.041
P08631	Tyrosine-protein kinase HCK	HCK	Q8TEW0-Y1104	Q8TEW0	PARD3	1104	Y	MYGGVSSYEGSMALN	FALSE	FALSE	0.5119149393382801	FALSE	Y	Y	0.997705	0.583	0.384	0.041	0.041
P08631	Tyrosine-protein kinase HCK	HCK	Q8TEW0-Y1127	Q8TEW0	PARD3	1127	Y	GHMMDALYAQVKKPR	FALSE	FALSE	0.5319266486154067	FALSE	Y	Y	0.998772	0.583	0.384	0.041	0.041
P08631	Tyrosine-protein kinase HCK	HCK	Q8TEW0-Y1177	Q8TEW0	PARD3	1177	Y	VEDRRRTYSFEQPWP	FALSE	FALSE	0.5122751124984533	FALSE	Y	Y	0.996792	0.583	0.384	0.041	0.041
P08631	Tyrosine-protein kinase HCK	HCK	Q8TEW0-Y1221	Q8TEW0	PARD3	1221	Y	SQQAQRQYSSLPRQS	FALSE	FALSE	0.5122751124984533	FALSE	Y	Y	0.996708	0.583	0.384	0.041	0.041
P08631	Tyrosine-protein kinase HCK	HCK	Q8TEW0-Y1244	Q8TEW0	PARD3	1244	Y	QDSWEQNYSPGEGFQ	FALSE	FALSE	0.5142560684471394	FALSE	Y	Y	0.995387	0.583	0.384	0.041	0.041
P08631	Tyrosine-protein kinase HCK	HCK	Q8TEW0-Y1259	Q8TEW0	PARD3	1259	Y	SAKENPRYSSYQGSR	FALSE	FALSE	0.5123049711710158	FALSE	Y	Y	0.996526	0.583	0.384	0.041	0.041
P08631	Tyrosine-protein kinase HCK	HCK	Q8TEW0-Y1269	Q8TEW0	PARD3	1269	Y	YQGSRNGYLGGHGFN	FALSE	FALSE	0.5093644543042821	FALSE	Y	Y	0.994515	0.583	0.384	0.041	0.041
P08631	Tyrosine-protein kinase HCK	HCK	Q8TEW0-Y1310	Q8TEW0	PARD3	1310	Y	PSEGPSNYDSYKKVQ	FALSE	FALSE	0.531253806630605	FALSE	Y	Y	0.998526	0.583	0.384	0.041	0.041
P08631	Tyrosine-protein kinase HCK	HCK	Q8TEW0-Y1313	Q8TEW0	PARD3	1313	Y	GPSNYDSYKKVQDPS	FALSE	FALSE	0.5119149393382801	FALSE	Y	Y	0.997715	0.583	0.384	0.041	0.041
P08631	Tyrosine-protein kinase HCK	HCK	Q8TEW0-Y1321	Q8TEW0	PARD3	1321	Y	KKVQDPSYAPPKGPF	FALSE	FALSE	0.5093644543042821	FALSE	Y	Y	0.994468	0.583	0.384	0.041	0.041
P08631	Tyrosine-protein kinase HCK	HCK	Q8TF27-Y143	Q8TF27	AGA11	143	Y	LKTWKKKYVTLCSNG	FALSE	FALSE	0.5706081420564972	FALSE	Y	Y	0.997651	0.589	0.413	0.041	0.041
P08631	Tyrosine-protein kinase HCK	HCK	Q8WU20-Y59	Q8WU20	FRS2	59	Y	RDSVKWHYLCLRRYG	FALSE	FALSE	0.523984494814004	FALSE	Y	Y	0.99862	0.599	0.392	0.041	0.041
P08631	Tyrosine-protein kinase HCK	HCK	Q8WU20-Y150	Q8WU20	FRS2	150	Y	AQNLPNGYPRYPSFG	FALSE	FALSE	0.5067265881571978	FALSE	Y	Y	0.979932	0.599	0.392	0.041	0.041
P08631	Tyrosine-protein kinase HCK	HCK	Q8WU20-Y153	Q8WU20	FRS2	153	Y	LPNGYPRYPSFGDAS	FALSE	FALSE	0.5115164378738768	FALSE	Y	Y	0.983208	0.599	0.392	0.041	0.041
P08631	Tyrosine-protein kinase HCK	HCK	Q8WU20-Y196	Q8WU20	FRS2	196	Y	AEEQVHTYVNTTGVQ	FALSE	FALSE	0.5105581715704515	FALSE	Y	Y	0.997512	0.599	0.392	0.041	0.041
P08631	Tyrosine-protein kinase HCK	HCK	Q8WU20-Y290	Q8WU20	FRS2	290	Y	NTEWDTGYDSDERRD	FALSE	FALSE	0.5146247777722535	FALSE	Y	Y	0.998275	0.599	0.392	0.041	0.041
P08631	Tyrosine-protein kinase HCK	HCK	Q8WU20-Y306	Q8WU20	FRS2	306	Y	PSVNKLVYENINGLS	FALSE	FALSE	0.5236171106924142	FALSE	Y	Y	0.999189	0.599	0.392	0.041	0.041
P08631	Tyrosine-protein kinase HCK	HCK	Q8WU20-Y349	Q8WU20	FRS2	349	Y	RRTALLNYENLPSLP	FALSE	FALSE	0.5251433733186769	FALSE	Y	Y	0.99869	0.599	0.392	0.041	0.041
P08631	Tyrosine-protein kinase HCK	HCK	Q8WU20-Y392	Q8WU20	FRS2	392	Y	NLDPMHNYVNTENVT	FALSE	FALSE	0.5095827384403802	FALSE	Y	Y	0.995043	0.599	0.392	0.041	0.041
P08631	Tyrosine-protein kinase HCK	HCK	Q8WU20-Y436	Q8WU20	FRS2	436	Y	LEHRQLNYIQVDLEG	FALSE	FALSE	0.5119313230613068	FALSE	Y	Y	0.996189	0.599	0.392	0.041	0.041
P08631	Tyrosine-protein kinase HCK	HCK	Q8WU20-Y471	Q8WU20	FRS2	471	Y	PTRRTELYAVIDIER	FALSE	FALSE	0.5087234898138172	FALSE	Y	Y	0.997768	0.599	0.392	0.041	0.041
P08631	Tyrosine-protein kinase HCK	HCK	Q8WUH2-Y444	Q8WUH2	TGFA1	444	Y	STEVANGYKEDIDTA	FALSE	FALSE	0.5148398327323009	FALSE	Y	Y	0.998554	0.677	0.386	0.041	0.041
P08631	Tyrosine-protein kinase HCK	HCK	Q8WUH2-Y798	Q8WUH2	TGFA1	798	Y	ARSENLIYTYDKMKL	FALSE	FALSE	0.5143214466469274	FALSE	Y	Y	0.998924	0.677	0.386	0.041	0.041
P08631	Tyrosine-protein kinase HCK	HCK	Q8WUQ7-Y554	Q8WUQ7	CATIN	554	Y	IQQSLDDYDAGRYSP	FALSE	FALSE	0.5847543745423515	FALSE	Y	Y	0.998694	0.632	0.427	0.041	0.041
P08631	Tyrosine-protein kinase HCK	HCK	Q8WUQ7-Y559	Q8WUQ7	CATIN	559	Y	DDYDAGRYSPRLLTA	FALSE	FALSE	0.5819537493008189	FALSE	Y	Y	0.997901	0.632	0.427	0.041	0.041
P08631	Tyrosine-protein kinase HCK	HCK	Q8WV28-Y72	Q8WV28	BLNK	72	Y	SDDFDSDYENPDEHS	FALSE	FALSE	0.5675829882262324	FALSE	Y	Y	0.999606	0.645	0.432	0.041	0.041
P08631	Tyrosine-protein kinase HCK	HCK	Q8WV28-Y84	Q8WV28	BLNK	84	Y	EHSDSEMYVMPAEEN	FALSE	FALSE	0.5778530274390058	FALSE	Y	Y	0.998942	0.645	0.432	0.041	0.041
P08631	Tyrosine-protein kinase HCK	HCK	Q8WV28-Y96	Q8WV28	BLNK	96	Y	EENADDSYEPPPVEQ	FALSE	FALSE	0.5816646216419044	FALSE	Y	Y	0.999229	0.645	0.432	0.041	0.041
P08631	Tyrosine-protein kinase HCK	HCK	Q8WV28-Y178	Q8WV28	BLNK	178	Y	LLEDEADYVVPVEDN	FALSE	FALSE	0.5770505605057425	FALSE	Y	Y	0.998623	0.645	0.432	0.041	0.041
P08631	Tyrosine-protein kinase HCK	HCK	Q8WV28-Y189	Q8WV28	BLNK	189	Y	VEDNDENYIHPTESS	FALSE	FALSE	0.5748667889068958	FALSE	Y	Y	0.998815	0.645	0.432	0.041	0.041
P08631	Tyrosine-protein kinase HCK	HCK	Q8WVJ2-Y108	Q8WVJ2	NUDC2	108	Y	TSLLESEYAADPWVQ	FALSE	FALSE	0.5091160911954133	FALSE	Y	Y	0.997654	0.518	0.469	0.041	0.041
P08631	Tyrosine-protein kinase HCK	HCK	Q8WVJ2-Y145	Q8WVJ2	NUDC2	145	Y	GAEISGNYTKGGPDF	FALSE	FALSE	0.5028971584268389	FALSE	Y	Y	0.995415	0.518	0.469	0.041	0.041
P08631	Tyrosine-protein kinase HCK	HCK	Q8WWF6-Y53	Q8WWF6	DNJB3	53	Y	FKQVAEAYEVLSDAK	FALSE	FALSE	0.5705287570953544	FALSE	Y	Y	0.999517	0.631	0.427	0.041	0.041
P08631	Tyrosine-protein kinase HCK	HCK	Q8WWW0-Y218	Q8WWW0	RASF5	218	Y	IKQKIDSYNTREKNC	FALSE	FALSE	0.5744056666188359	FALSE	Y	Y	0.996712	0.623	0.402	0.041	0.041
P08631	Tyrosine-protein kinase HCK	HCK	Q8WWW0-Y236	Q8WWW0	RASF5	236	Y	KLSEDGTYTGFIKVH	FALSE	FALSE	0.5740733136776595	FALSE	Y	Y	0.997382	0.623	0.402	0.041	0.041
P08631	Tyrosine-protein kinase HCK	HCK	Q8WWW0-Y262	Q8WWW0	RASF5	262	Y	GIRPQSIYDAIKEVN	FALSE	FALSE	0.5580267037354686	FALSE	Y	Y	0.999373	0.623	0.402	0.041	0.041
P08631	Tyrosine-protein kinase HCK	HCK	Q8WWW0-Y281	Q8WWW0	RASF5	281	Y	TDKRTSFYLPLDAIK	FALSE	FALSE	0.5720011822965259	FALSE	Y	Y	0.997848	0.623	0.402	0.041	0.041
P08631	Tyrosine-protein kinase HCK	HCK	Q8WWW8-Y506	Q8WWW8	GAB3	506	Y	SREDEESYIEMEEHR	FALSE	FALSE	0.5953095380919521	FALSE	Y	Y	0.999053	0.589	0.498	0.041	0.041
P08631	Tyrosine-protein kinase HCK	HCK	Q8WWW8-Y533	Q8WWW8	GAB3	533	Y	TKKFSLDYLALDFNS	FALSE	FALSE	0.5921687805767445	FALSE	Y	Y	0.998292	0.611	0.498	0.041	0.041
P08631	Tyrosine-protein kinase HCK	HCK	Q8WWW8-3-Y507	Q8WWW8-3	GAB3-3	507	Y	SREDEESYIEMKLLL	FALSE	FALSE	0.5874121157607967	FALSE	Y	Y	0.997616	0.589	0.498	0.041	0.041
P08631	Tyrosine-protein kinase HCK	HCK	Q8WXG6-Y772	Q8WXG6	MADD	772	Y	RRIYDNPYFEPQYGF	FALSE	FALSE	0.5818640220983848	FALSE	Y	Y	0.996792	0.62	0.403	0.041	0.041
P08631	Tyrosine-protein kinase HCK	HCK	Q8WXG6-Y1381	Q8WXG6	MADD	1381	Y	LLHNLISYMLLMKVN	FALSE	FALSE	0.5798411929667321	FALSE	Y	Y	0.997466	0.62	0.403	0.041	0.041
P08631	Tyrosine-protein kinase HCK	HCK	Q8WXG6-Y1488	Q8WXG6	MADD	1488	Y	EKLINMTYCPKTKVL	FALSE	FALSE	0.5882921990143706	FALSE	Y	Y	0.998224	0.62	0.403	0.041	0.041
P08631	Tyrosine-protein kinase HCK	HCK	Q92499-Y65	Q92499	DDX1	65	Y	IPVIQIVYETLKDQQ	FALSE	FALSE	0.535523347893174	FALSE	Y	Y	0.999571	0.642	0.4	0.041	0.041
P08631	Tyrosine-protein kinase HCK	HCK	Q92499-Y96	Q92499	DDX1	96	Y	NKWQMNPYDRGSAFA	FALSE	FALSE	0.5293932920898805	FALSE	Y	Y	0.999392	0.642	0.4	0.041	0.041
P08631	Tyrosine-protein kinase HCK	HCK	Q92499-Y380	Q92499	DDX1	380	Y	DGLLSQGYSDFINRM	FALSE	FALSE	0.5483867119091702	FALSE	Y	Y	0.997329	0.642	0.4	0.041	0.041
P08631	Tyrosine-protein kinase HCK	HCK	Q92499-Y496	Q92499	DDX1	496	Y	IKILKGEYAVRAIKE	FALSE	FALSE	0.5580140314808634	FALSE	Y	Y	0.99914	0.642	0.4	0.041	0.041
P08631	Tyrosine-protein kinase HCK	HCK	Q92499-Y586	Q92499	DDX1	586	Y	IDIHGVPYVINVTLP	FALSE	FALSE	0.5519652009604847	FALSE	Y	Y	0.998318	0.642	0.4	0.041	0.041
P08631	Tyrosine-protein kinase HCK	HCK	Q92499-Y628	Q92499	DDX1	628	Y	TEKEKVWYHVCSSRG	FALSE	FALSE	0.548431529836341	FALSE	Y	Y	0.997557	0.642	0.4	0.041	0.041
P08631	Tyrosine-protein kinase HCK	HCK	Q92499-Y731	Q92499	DDX1	731	Y	TSFLHLGYLPNQLFR	FALSE	FALSE	0.5407591107014554	FALSE	Y	Y	0.990567	0.642	0.4	0.041	0.041
P08631	Tyrosine-protein kinase HCK	HCK	Q92530-Y266	Q92530	PSMF1	266	Y	DHLPPPGYDDMYL__	FALSE	FALSE	0.577906610755784	FALSE	Y	Y	0.998445	0.633	0.443	0.041	0.041
P08631	Tyrosine-protein kinase HCK	HCK	Q92530-Y270	Q92530	PSMF1	270	Y	PPGYDDMYL______	FALSE	FALSE	0.5641537274049659	FALSE	Y	Y	0.994734	0.633	0.443	0.041	0.041
P08631	Tyrosine-protein kinase HCK	HCK	Q92556-Y18	Q92556	ELMO1	18	Y	AIEWPGAYPKLMEID	TRUE	TRUE	0.6005623038184595	FALSE	Y	Y	0.993222	0.617	0.435	0.041	0.041
P08631	Tyrosine-protein kinase HCK	HCK	Q92556-Y48	Q92556	ELMO1	48	Y	WSLANHEYFALQHAD	FALSE	FALSE	0.615132042745859	FALSE	Y	Y	0.998711	0.617	0.435	0.041	0.041
P08631	Tyrosine-protein kinase HCK	HCK	Q92556-Y140	Q92556	ELMO1	140	Y	VESGTERYQKLQKIM	FALSE	FALSE	0.5998890635896897	FALSE	Y	Y	0.999509	0.617	0.435	0.041	0.041
P08631	Tyrosine-protein kinase HCK	HCK	Q92556-Y216	Q92556	ELMO1	216	Y	VLNSHDLYQKVAQEI	TRUE	TRUE	0.6027230087613838	FALSE	Y	Y	0.999567	0.617	0.435	0.041	0.041
P08631	Tyrosine-protein kinase HCK	HCK	Q92556-Y352	Q92556	ELMO1	352	Y	MEKRKSMYTRDYKKL	FALSE	FALSE	0.6157994406982588	FALSE	Y	Y	0.999034	0.617	0.435	0.041	0.041
P08631	Tyrosine-protein kinase HCK	HCK	Q92556-Y356	Q92556	ELMO1	356	Y	KSMYTRDYKKLGFIN	FALSE	FALSE	0.6081317233290906	FALSE	Y	Y	0.999658	0.617	0.435	0.041	0.041
P08631	Tyrosine-protein kinase HCK	HCK	Q92556-Y395	Q92556	ELMO1	395	Y	AKHHQDAYIRIVLEN	TRUE	TRUE	0.6050087230470981	FALSE	Y	Y	0.999601	0.617	0.435	0.041	0.041
P08631	Tyrosine-protein kinase HCK	HCK	Q92556-Y511	Q92556	ELMO1	511	Y	SKLQNLSYTEILKIR	TRUE	TRUE	0.6116440422994085	FALSE	Y	Y	0.996784	0.617	0.435	0.041	0.041
P08631	Tyrosine-protein kinase HCK	HCK	Q92556-Y576	Q92556	ELMO1	576	Y	RRQDKFWYCRLSPNH	FALSE	FALSE	0.5998890635896897	FALSE	Y	Y	0.999503	0.617	0.435	0.041	0.041
P08631	Tyrosine-protein kinase HCK	HCK	Q92556-Y588	Q92556	ELMO1	588	Y	PNHKVLHYGDLEESP	FALSE	FALSE	0.6066349764850449	FALSE	Y	Y	0.999721	0.617	0.435	0.041	0.041
P08631	Tyrosine-protein kinase HCK	HCK	Q92556-Y720	Q92556	ELMO1	720	Y	IPKEPSNYDFVYDCN	TRUE	TRUE	0.6110018205522878	FALSE	Y	Y	0.999319	0.617	0.435	0.041	0.041
P08631	Tyrosine-protein kinase HCK	HCK	Q92556-Y724	Q92556	ELMO1	724	Y	PSNYDFVYDCN____	FALSE	FALSE	0.5998890635896897	FALSE	Y	Y	0.999503	0.617	0.435	0.041	0.041
P08631	Tyrosine-protein kinase HCK	HCK	Q92560-Y223	Q92560	BAP1	223	Y	LATAGEPYHDIRFNL	FALSE	FALSE	0.5783506453582831	FALSE	Y	Y	0.998358	0.635	0.437	0.041	0.041
P08631	Tyrosine-protein kinase HCK	HCK	Q92560-Y241	Q92560	BAP1	241	Y	VPDRRIKYEARLHVL	FALSE	FALSE	0.5759356560028851	FALSE	Y	Y	0.998962	0.635	0.437	0.041	0.041
P08631	Tyrosine-protein kinase HCK	HCK	Q92560-Y394	Q92560	BAP1	394	Y	PVRPPQQYSDDEDDY	FALSE	FALSE	0.569275464310057	FALSE	Y	Y	0.995496	0.635	0.437	0.041	0.041
P08631	Tyrosine-protein kinase HCK	HCK	Q92560-Y401	Q92560	BAP1	401	Y	YSDDEDDYEDDEEDD	FALSE	FALSE	0.5744356560028852	FALSE	Y	Y	0.998836	0.635	0.437	0.041	0.041
P08631	Tyrosine-protein kinase HCK	HCK	Q92628-Y1341	Q92628	K0232	1341	Y	FNRVSSVYEARCTGE	FALSE	FALSE	0.5082411264793546	FALSE	Y	Y	0.999217	0.519	0.432	0.041	0.041
P08631	Tyrosine-protein kinase HCK	HCK	Q92630-Y380	Q92630	DYRK2	380	Y	CYEHQRVYTYIQSRF	FALSE	FALSE	0.5473156141589975	TRUE	Y	Y	0.998912	0.603	0.44	0.041	0.041
P08631	Tyrosine-protein kinase HCK	HCK	Q92630-Y382	Q92630	DYRK2	382	Y	EHQRVYTYIQSRFYR	FALSE	FALSE	0.5468711697145531	TRUE	Y	Y	0.998832	0.603	0.44	0.041	0.041
P08631	Tyrosine-protein kinase HCK	HCK	Q92630-Y464	Q92630	DYRK2	464	Y	SSKGYPRYCTVTTLS	FALSE	FALSE	0.5538523989504337	TRUE	Y	Y	0.998525	0.603	0.44	0.041	0.041
P08631	Tyrosine-protein kinase HCK	HCK	Q92630-2-Y309	Q92630-2	DYRK2-2	309	Y	EHQRVYTYIQSRFYR	FALSE	FALSE	0.5760251187545724	FALSE	Y	Y	0.998027	0.603	0.44	0.041	0.041
P08631	Tyrosine-protein kinase HCK	HCK	Q92731-Y36	Q92731	ESR2	36	Y	SIYIPSSYVDSHHEY	FALSE	FALSE	0.5232540737497048	FALSE	Y	Y	0.992694	0.563	0.44	0.041	0.041
P08631	Tyrosine-protein kinase HCK	HCK	Q92731-Y56	Q92731	ESR2	56	Y	YSPAVMNYSIPSNVT	FALSE	FALSE	0.5238851704852323	FALSE	Y	Y	0.997005	0.563	0.44	0.041	0.041
P08631	Tyrosine-protein kinase HCK	HCK	Q92731-Y488	Q92731	ESR2	488	Y	CKNVVPVYDLLLEML	FALSE	FALSE	0.5162323049361763	FALSE	Y	Y	0.99913	0.563	0.44	0.041	0.041
P08631	Tyrosine-protein kinase HCK	HCK	Q92772-Y15	Q92772	CDKL2	15	Y	GLVGEGSYGMVMKCR	FALSE	FALSE	0.5486828476833435	TRUE	Y	Y	0.99868	0.595	0.432	0.041	0.041
P08631	Tyrosine-protein kinase HCK	HCK	Q92783-Y198	Q92783	STAM1	198	Y	STTLSTLYPSTSSLL	FALSE	FALSE	0.5729607498900445	FALSE	Y	Y	0.994897	0.627	0.406	0.041	0.041
P08631	Tyrosine-protein kinase HCK	HCK	Q92783-Y371	Q92783	STAM1	371	Y	VMEALSLYTKLMNED	FALSE	FALSE	0.5921803930137857	FALSE	Y	Y	0.99916	0.627	0.406	0.041	0.041
P08631	Tyrosine-protein kinase HCK	HCK	Q92783-Y381	Q92783	STAM1	381	Y	LMNEDPMYSMYAKLQ	FALSE	FALSE	0.5917021321442205	FALSE	Y	Y	0.999048	0.627	0.406	0.041	0.041
P08631	Tyrosine-protein kinase HCK	HCK	Q92783-Y384	Q92783	STAM1	384	Y	EDPMYSMYAKLQNQP	FALSE	FALSE	0.5677743361624854	FALSE	Y	Y	0.999399	0.627	0.406	0.041	0.041
P08631	Tyrosine-protein kinase HCK	HCK	Q92793-Y659	Q92793	CBP	659	Y	HLLAEKIYKIQKELE	FALSE	FALSE	0.5833457850479309	FALSE	Y	Y	0.999753	0.579	0.524	0.041	0.041
P08631	Tyrosine-protein kinase HCK	HCK	Q92793-Y1125	Q92793	CBP	1125	Y	QLLGIPDYFDIVKNP	FALSE	FALSE	0.5648680901199032	FALSE	Y	Y	0.998698	0.579	0.524	0.041	0.041
P08631	Tyrosine-protein kinase HCK	HCK	Q92793-Y1391	Q92793	CBP	1391	Y	EMSESFPYRTKALFA	FALSE	FALSE	0.5738973108991241	FALSE	Y	Y	0.998918	0.579	0.524	0.041	0.041
P08631	Tyrosine-protein kinase HCK	HCK	Q92793-Y1622	Q92793	CBP	1622	Y	NDLSQKLYATMEKHK	FALSE	FALSE	0.5741841174464726	FALSE	Y	Y	0.999674	0.579	0.524	0.041	0.041
P08631	Tyrosine-protein kinase HCK	HCK	Q92793-Y1973	Q92793	CBP	1973	Y	AQQQQHLYRVNINNS	FALSE	FALSE	0.5738973108991241	FALSE	Y	Y	0.998943	0.579	0.524	0.041	0.041
P08631	Tyrosine-protein kinase HCK	HCK	Q92831-Y301	Q92831	KAT2B	301	Y	FCDSLPRYETTQVFG	FALSE	FALSE	0.5120092722199187	FALSE	Y	Y	0.99917	0.573	0.446	0.041	0.041
P08631	Tyrosine-protein kinase HCK	HCK	Q92831-Y533	Q92831	KAT2B	533	Y	LPRMPKEYITRLVFD	FALSE	FALSE	0.5107914946187231	FALSE	Y	Y	0.998201	0.573	0.446	0.041	0.041
P08631	Tyrosine-protein kinase HCK	HCK	Q92831-Y729	Q92831	KAT2B	729	Y	PRDPDQLYSTLKSIL	FALSE	FALSE	0.5087571320744633	FALSE	Y	Y	0.998483	0.573	0.446	0.041	0.041
P08631	Tyrosine-protein kinase HCK	HCK	Q92831-Y802	Q92831	KAT2B	802	Y	VFTNCKEYNPPESEY	FALSE	FALSE	0.5133875915758425	FALSE	Y	Y	0.998137	0.573	0.446	0.041	0.041
P08631	Tyrosine-protein kinase HCK	HCK	Q92831-Y809	Q92831	KAT2B	809	Y	YNPPESEYYKCANIL	FALSE	FALSE	0.5100071216822842	FALSE	Y	Y	0.998886	0.573	0.446	0.041	0.041
P08631	Tyrosine-protein kinase HCK	HCK	Q92835-Y40	Q92835	SHIP1	40	Y	SESISRAYALCVLYR	FALSE	FALSE	0.578529967944956	FALSE	Y	Y	0.999451	0.63	0.421	0.041	0.041
P08631	Tyrosine-protein kinase HCK	HCK	Q92835-Y46	Q92835	SHIP1	46	Y	AYALCVLYRNCVYTY	FALSE	FALSE	0.5853321128181833	FALSE	Y	Y	0.999589	0.63	0.421	0.041	0.041
P08631	Tyrosine-protein kinase HCK	HCK	Q92835-Y221	Q92835	SHIP1	221	Y	TLLCKELYGEVIRTL	FALSE	FALSE	0.585597406163591	FALSE	Y	Y	0.999716	0.63	0.421	0.041	0.041
P08631	Tyrosine-protein kinase HCK	HCK	Q92835-Y339	Q92835	SHIP1	339	Y	DGSEDKFYSHKKILQ	FALSE	FALSE	0.576529967944956	FALSE	Y	Y	0.999459	0.63	0.421	0.041	0.041
P08631	Tyrosine-protein kinase HCK	HCK	Q92835-Y373	Q92835	SHIP1	373	Y	EKILRKEYVFADSKK	FALSE	FALSE	0.5986012446817349	FALSE	Y	Y	0.999197	0.63	0.421	0.041	0.041
P08631	Tyrosine-protein kinase HCK	HCK	Q92835-Y556	Q92835	SHIP1	556	Y	KLRRNQNYMNILRFL	FALSE	FALSE	0.5750150291002759	FALSE	Y	Y	0.999422	0.63	0.421	0.041	0.041
P08631	Tyrosine-protein kinase HCK	HCK	Q92835-Y611	Q92835	SHIP1	611	Y	QKIKQQQYADLLSHD	FALSE	FALSE	0.5843321128181833	FALSE	Y	Y	0.999586	0.63	0.421	0.041	0.041
P08631	Tyrosine-protein kinase HCK	HCK	Q92835-Y644	Q92835	SHIP1	644	Y	EITFAPTYRFERLTR	FALSE	FALSE	0.5745626481478949	FALSE	Y	Y	0.999372	0.63	0.421	0.041	0.041
P08631	Tyrosine-protein kinase HCK	HCK	Q92835-Y796	Q92835	SHIP1	796	Y	PIISDPEYLLDQHIL	FALSE	FALSE	0.5963012189925279	FALSE	Y	Y	0.998549	0.63	0.421	0.041	0.041
P08631	Tyrosine-protein kinase HCK	HCK	Q92835-Y834	Q92835	SHIP1	834	Y	TETQLPIYTPLTHHG	FALSE	FALSE	0.5951401335706238	FALSE	Y	Y	0.999278	0.63	0.421	0.041	0.041
P08631	Tyrosine-protein kinase HCK	HCK	Q92835-Y865	Q92835	SHIP1	865	Y	GKTREKLYDFVKTER	FALSE	FALSE	0.5866035563236189	FALSE	Y	Y	0.999645	0.63	0.421	0.041	0.041
P08631	Tyrosine-protein kinase HCK	HCK	Q92835-Y915	Q92835	SHIP1	915	Y	TEIINPNYMGVGPFG	FALSE	FALSE	0.5981229838121698	FALSE	Y	Y	0.998971	0.63	0.421	0.041	0.041
P08631	Tyrosine-protein kinase HCK	HCK	Q92835-Y944	Q92835	SHIP1	944	Y	QQPTAWSYDQPPKDS	FALSE	FALSE	0.5962679113484015	FALSE	Y	Y	0.999268	0.63	0.421	0.041	0.041
P08631	Tyrosine-protein kinase HCK	HCK	Q92835-Y1022	Q92835	SHIP1	1022	Y	EMFENPLYGSLSSFP	FALSE	FALSE	0.5843321128181833	FALSE	Y	Y	0.999575	0.63	0.421	0.041	0.041
P08631	Tyrosine-protein kinase HCK	HCK	Q92835-Y1161	Q92835	SHIP1	1161	Y	QHSKGRDYRDNTELP	FALSE	FALSE	0.5987304666644089	FALSE	Y	Y	0.998312	0.63	0.421	0.041	0.041
P08631	Tyrosine-protein kinase HCK	HCK	Q92835-2-Y864	Q92835-2	SHIP1-2	864	Y	GKTREKLYDFVKTER	FALSE	FALSE	0.5984563171455031	FALSE	Y	Y	0.9989	0.63	0.421	0.041	0.041
P08631	Tyrosine-protein kinase HCK	HCK	Q92835-2-Y914	Q92835-2	SHIP1-2	914	Y	TEIINPNYMGVGPFG	FALSE	FALSE	0.5952324854308432	FALSE	Y	Y	0.996813	0.63	0.421	0.041	0.041
P08631	Tyrosine-protein kinase HCK	HCK	Q92835-2-Y1021	Q92835-2	SHIP1-2	1021	Y	EMFENPLYGSLSSFP	FALSE	FALSE	0.5973831220916538	FALSE	Y	Y	0.998683	0.63	0.421	0.041	0.041
P08631	Tyrosine-protein kinase HCK	HCK	Q92845-Y284	Q92845	KIFA3	284	Y	QLLRVALYLLLNLAE	FALSE	FALSE	0.572008423724894	FALSE	Y	Y	0.997824	0.622	0.401	0.041	0.041
P08631	Tyrosine-protein kinase HCK	HCK	Q92845-Y786	Q92845	KIFA3	786	Y	GFRPDEPYYYGYGS_	FALSE	FALSE	0.573598661037084	FALSE	Y	Y	0.997569	0.622	0.401	0.041	0.041
P08631	Tyrosine-protein kinase HCK	HCK	Q92845-Y787	Q92845	KIFA3	787	Y	FRPDEPYYYGYGS__	FALSE	FALSE	0.5838833384843167	FALSE	Y	Y	0.998222	0.622	0.401	0.041	0.041
P08631	Tyrosine-protein kinase HCK	HCK	Q92845-Y788	Q92845	KIFA3	788	Y	RPDEPYYYGYGS___	FALSE	FALSE	0.5814851080477371	FALSE	Y	Y	0.999303	0.622	0.401	0.041	0.041
P08631	Tyrosine-protein kinase HCK	HCK	Q92905-Y54	Q92905	CSN5	54	Y	KDHHYFKYCKISALA	FALSE	FALSE	0.579203839304671	FALSE	Y	Y	0.999474	0.65	0.427	0.041	0.041
P08631	Tyrosine-protein kinase HCK	HCK	Q92905-Y203	Q92905	CSN5	203	Y	PDEGPSEYQTIPLNK	FALSE	FALSE	0.5742459159783786	FALSE	Y	Y	0.998302	0.65	0.427	0.041	0.041
P08631	Tyrosine-protein kinase HCK	HCK	Q92918-Y381	Q92918	M4K1	381	Y	SESSDDDYDDVDIPT	FALSE	FALSE	0.5081489714168349	TRUE	Y	Y	0.998619	0.687	0.362	0.041	0.041
P08631	Tyrosine-protein kinase HCK	HCK	Q92974-Y125	Q92974	ARHG2	125	Y	ERPSSAIYPSDSFRQ	FALSE	FALSE	0.584736277578813	FALSE	Y	Y	0.991925	0.686	0.493	0.041	0.041
P08631	Tyrosine-protein kinase HCK	HCK	Q92974-Y198	Q92974	ARHG2	198	Y	IDEAEVIYSELMSDF	FALSE	FALSE	0.59055643389421	FALSE	Y	Y	0.998758	0.686	0.493	0.041	0.041
P08631	Tyrosine-protein kinase HCK	HCK	Q92974-Y356	Q92974	ARHG2	356	Y	LKLYKELYARDKRFQ	FALSE	FALSE	0.5995434660771137	FALSE	Y	Y	0.999061	0.686	0.493	0.041	0.041
P08631	Tyrosine-protein kinase HCK	HCK	Q92974-Y394	Q92974	ARHG2	394	Y	VTQRITKYPLLISRI	FALSE	FALSE	0.586381667649735	FALSE	Y	Y	0.992598	0.686	0.493	0.041	0.041
P08631	Tyrosine-protein kinase HCK	HCK	Q92974-Y434	Q92974	ARHG2	434	Y	SNVDEGIYQLEKGAR	FALSE	FALSE	0.5903244777952955	FALSE	Y	Y	0.998247	0.686	0.493	0.041	0.041
P08631	Tyrosine-protein kinase HCK	HCK	Q92974-Y510	Q92974	ARHG2	510	Y	LQEKDQKYIFPTLDK	FALSE	FALSE	0.6007587348206948	FALSE	Y	Y	0.999118	0.686	0.493	0.041	0.041
P08631	Tyrosine-protein kinase HCK	HCK	Q92974-Y894	Q92974	ARHG2	894	Y	LPAGDALYLSFNPPQ	FALSE	FALSE	0.6034174677757685	FALSE	Y	Y	0.996799	0.686	0.493	0.041	0.041
P08631	Tyrosine-protein kinase HCK	HCK	Q93008-Y367	Q93008	USP9X	367	Y	KVISSVSYYTHRHGN	FALSE	FALSE	0.5222354582033943	FALSE	Y	Y	0.994359	0.665	0.397	0.041	0.041
P08631	Tyrosine-protein kinase HCK	HCK	Q93008-Y368	Q93008	USP9X	368	Y	VISSVSYYTHRHGNP	FALSE	FALSE	0.5215606092348033	FALSE	Y	Y	0.997905	0.665	0.397	0.041	0.041
P08631	Tyrosine-protein kinase HCK	HCK	Q93008-Y409	Q93008	USP9X	409	Y	DSLHQPQYVEKLEKI	FALSE	FALSE	0.5248978548009609	FALSE	Y	Y	0.995806	0.665	0.397	0.041	0.041
P08631	Tyrosine-protein kinase HCK	HCK	Q93008-Y701	Q93008	USP9X	701	Y	REACFKWYSKLMGDE	FALSE	FALSE	0.5257941901957689	FALSE	Y	Y	0.997639	0.665	0.397	0.041	0.041
P08631	Tyrosine-protein kinase HCK	HCK	Q93008-Y797	Q93008	USP9X	797	Y	IDLLKEIYTNLGPRL	FALSE	FALSE	0.5303031872832086	FALSE	Y	Y	0.998475	0.665	0.397	0.041	0.041
P08631	Tyrosine-protein kinase HCK	HCK	Q93008-Y868	Q93008	USP9X	868	Y	INECDSDYHEERTIL	FALSE	FALSE	0.5265476857790361	FALSE	Y	Y	0.997772	0.665	0.397	0.041	0.041
P08631	Tyrosine-protein kinase HCK	HCK	Q93008-Y1148	Q93008	USP9X	1148	Y	METRRGAYLNALKIA	FALSE	FALSE	0.5236468792870184	FALSE	Y	Y	0.993063	0.665	0.397	0.041	0.041
P08631	Tyrosine-protein kinase HCK	HCK	Q93008-Y1232	Q93008	USP9X	1232	Y	ISDEASRYMPDICVI	FALSE	FALSE	0.5207185039716454	FALSE	Y	Y	0.997912	0.665	0.397	0.041	0.041
P08631	Tyrosine-protein kinase HCK	HCK	Q93008-Y1375	Q93008	USP9X	1375	Y	RAKHSGDYFTLLRHL	FALSE	FALSE	0.5266895214676275	FALSE	Y	Y	0.996012	0.665	0.397	0.041	0.041
P08631	Tyrosine-protein kinase HCK	HCK	Q93008-Y1620	Q93008	USP9X	1620	Y	PRDDVFGYPQQFEDK	FALSE	FALSE	0.5312364302578955	FALSE	Y	Y	0.98531	0.665	0.397	0.041	0.041
P08631	Tyrosine-protein kinase HCK	HCK	Q93008-Y1815	Q93008	USP9X	1815	Y	CAIKFNDYFEFPREL	FALSE	FALSE	0.5257941901957689	FALSE	Y	Y	0.997367	0.665	0.397	0.041	0.041
P08631	Tyrosine-protein kinase HCK	HCK	Q93008-Y2439	Q93008	USP9X	2439	Y	TGNPQYTYNNWSPPV	FALSE	FALSE	0.5328727941159099	FALSE	Y	Y	0.998914	0.665	0.397	0.041	0.041
P08631	Tyrosine-protein kinase HCK	HCK	Q93008-Y2540	Q93008	USP9X	2540	Y	GQRAQENYEGSEEVS	FALSE	FALSE	0.5197661230192646	FALSE	Y	Y	0.997964	0.665	0.397	0.041	0.041
P08631	Tyrosine-protein kinase HCK	HCK	Q93009-Y331	Q93009	UBP7	331	Y	FRGKMVSYIQCKEVD	FALSE	FALSE	0.5717563463351664	FALSE	Y	Y	0.998265	0.598	0.405	0.041	0.041
P08631	Tyrosine-protein kinase HCK	HCK	Q93009-Y379	Q93009	UBP7	379	Y	QLDGDNKYDAGEHGL	FALSE	FALSE	0.5616345401380118	FALSE	Y	Y	0.999579	0.598	0.405	0.041	0.041
P08631	Tyrosine-protein kinase HCK	HCK	Q93009-Y735	Q93009	UBP7	735	Y	QDTSLILYEEVKPNL	FALSE	FALSE	0.5629202544237261	FALSE	Y	Y	0.999595	0.598	0.405	0.041	0.041
P08631	Tyrosine-protein kinase HCK	HCK	Q93009-Y791	Q93009	UBP7	791	Y	KEYFRDLYHRVDVIF	FALSE	FALSE	0.5757889581914778	FALSE	Y	Y	0.999229	0.598	0.405	0.041	0.041
P08631	Tyrosine-protein kinase HCK	HCK	Q93009-Y845	Q93009	UBP7	845	Y	QFFKSQGYRDGPGNP	FALSE	FALSE	0.5690765303968535	FALSE	Y	Y	0.997163	0.598	0.405	0.041	0.041
P08631	Tyrosine-protein kinase HCK	HCK	Q93009-Y1050	Q93009	UBP7	1050	Y	VMMGRHQYINEDEYE	FALSE	FALSE	0.5676561663435015	FALSE	Y	Y	0.998084	0.598	0.405	0.041	0.041
P08631	Tyrosine-protein kinase HCK	HCK	Q93009-Y1056	Q93009	UBP7	1056	Y	QYINEDEYEVNLKDF	FALSE	FALSE	0.5583895232150466	FALSE	Y	Y	0.999354	0.598	0.405	0.041	0.041
P08631	Tyrosine-protein kinase HCK	HCK	Q93009-Y1091	Q93009	UBP7	1091	Y	KAPKRSRYTYLEKAI	FALSE	FALSE	0.5695265303968535	FALSE	Y	Y	0.996672	0.598	0.405	0.041	0.041
P08631	Tyrosine-protein kinase HCK	HCK	Q93009-Y1093	Q93009	UBP7	1093	Y	PKRSRYTYLEKAIKI	FALSE	FALSE	0.5690765303968535	FALSE	Y	Y	0.99709	0.598	0.405	0.041	0.041
P08631	Tyrosine-protein kinase HCK	HCK	Q969H8-Y119	Q969H8	MYDGF	119	Y	VRGAEIEYAMAYSKA	FALSE	FALSE	0.5008203739954032	FALSE	Y	Y	0.999008	0.579	0.386	0.041	0.041
P08631	Tyrosine-protein kinase HCK	HCK	Q969K4-Y74	Q969K4	ABTB1	74	Y	FDGERCLYGALSDPI	FALSE	FALSE	0.5250482982613599	FALSE	Y	Y	0.999159	0.63	0.389	0.041	0.041
P08631	Tyrosine-protein kinase HCK	HCK	Q969Q0-Y26	Q969Q0	RL36L	26	Y	QPHKVTQYKKGKDSL	FALSE	FALSE	0.5600774307148643	FALSE	Y	Y	0.999085	0.724	0.401	0.041	0.041
P08631	Tyrosine-protein kinase HCK	HCK	Q969Q0-Y34	Q969Q0	RL36L	34	Y	KKGKDSLYAQGRRRY	FALSE	FALSE	0.5576704192358942	FALSE	Y	Y	0.998678	0.724	0.401	0.041	0.041
P08631	Tyrosine-protein kinase HCK	HCK	Q96A57-Y19	Q96A57	TM230	19	Y	IPSSKVKYSRLSSTD	FALSE	FALSE	0.5882066590431387	FALSE	Y	Y	0.999056	0.586	0.412	0.041	0.041
P08631	Tyrosine-protein kinase HCK	HCK	Q96A57-Y29	Q96A57	TM230	29	Y	LSSTDDGYIDLQFKK	FALSE	FALSE	0.5842903480563666	FALSE	Y	Y	0.998301	0.586	0.412	0.041	0.041
P08631	Tyrosine-protein kinase HCK	HCK	Q96A57-Y43	Q96A57	TM230	43	Y	KTPPKIPYKAIALAT	FALSE	FALSE	0.57306797170669	FALSE	Y	Y	0.999431	0.586	0.412	0.041	0.041
P08631	Tyrosine-protein kinase HCK	HCK	Q96A57-Y110	Q96A57	TM230	110	Y	ASKGYRGYSYDDIPD	FALSE	FALSE	0.5788133375512658	FALSE	Y	Y	0.997856	0.586	0.412	0.041	0.041
P08631	Tyrosine-protein kinase HCK	HCK	Q96A57-Y112	Q96A57	TM230	112	Y	KGYRGYSYDDIPDFD	FALSE	FALSE	0.5869844368209166	FALSE	Y	Y	0.9989	0.586	0.412	0.041	0.041
P08631	Tyrosine-protein kinase HCK	HCK	Q96A83-Y107	Q96A83	COQA1	107	Y	RPTYRVSYRTVTVLE	FALSE	FALSE	0.573185674753801	FALSE	Y	Y	0.993534	0.619	0.454	0.041	0.041
P08631	Tyrosine-protein kinase HCK	HCK	Q96AC1-Y179	Q96AC1	FERM2	179	Y	TPGSGSIYSSPGLYS	FALSE	FALSE	0.5882823357358828	FALSE	Y	Y	0.999387	0.75	0.463	0.041	0.041
P08631	Tyrosine-protein kinase HCK	HCK	Q96AC1-Y185	Q96AC1	FERM2	185	Y	IYSSPGLYSKTMTPT	FALSE	FALSE	0.5853772198490974	FALSE	Y	Y	0.999156	0.75	0.463	0.041	0.041
P08631	Tyrosine-protein kinase HCK	HCK	Q96AC1-Y193	Q96AC1	FERM2	193	Y	SKTMTPTYDAHDGSP	FALSE	FALSE	0.5943274643501103	FALSE	Y	Y	0.9997	0.75	0.463	0.041	0.041
P08631	Tyrosine-protein kinase HCK	HCK	Q96AC1-Y378	Q96AC1	FERM2	378	Y	SIPELADYIKVFKPK	FALSE	FALSE	0.5925321189029074	FALSE	Y	Y	0.999491	0.75	0.463	0.041	0.041
P08631	Tyrosine-protein kinase HCK	HCK	Q96AC1-Y395	Q96AC1	FERM2	395	Y	TLKGYKQYWCTFKDT	FALSE	FALSE	0.5713647607218176	FALSE	Y	Y	0.998876	0.75	0.463	0.041	0.041
P08631	Tyrosine-protein kinase HCK	HCK	Q96AC1-Y590	Q96AC1	FERM2	590	Y	EELIGIAYNRLIRMD	FALSE	FALSE	0.5853772198490974	FALSE	Y	Y	0.999166	0.75	0.463	0.041	0.041
P08631	Tyrosine-protein kinase HCK	HCK	Q96AT1-Y109	Q96AT1	K1143	109	Y	KHPSDEKYSGLTASS	FALSE	FALSE	0.5666942140720901	FALSE	Y	Y	0.999481	0.65	0.439	0.041	0.041
P08631	Tyrosine-protein kinase HCK	HCK	Q96AZ1-Y177	Q96AZ1	EFMT3	177	Y	CRPHGTIYLASKMRK	FALSE	FALSE	0.570926410163625	FALSE	Y	Y	0.998409	0.554	0.532	0.041	0.041
P08631	Tyrosine-protein kinase HCK	HCK	Q96BR1-Y188	Q96BR1	SGK3	188	Y	RKLDGKFYAVKVLQK	FALSE	FALSE	0.5920512960275722	TRUE	Y	Y	0.998965	0.651	0.486	0.041	0.041
P08631	Tyrosine-protein kinase HCK	HCK	Q96C19-Y83	Q96C19	EFHD2	83	Y	SRRVFNPYTEFKEFS	FALSE	FALSE	0.507548557380372	FALSE	Y	Y	0.996798	0.611	0.387	0.041	0.041
P08631	Tyrosine-protein kinase HCK	HCK	Q96C19-Y104	Q96C19	EFHD2	104	Y	MEKMFKQYDAGRDGF	FALSE	FALSE	0.5846536432197844	FALSE	Y	Y	0.999266	0.611	0.439	0.041	0.041
P08631	Tyrosine-protein kinase HCK	HCK	Q96CN9-Y722	Q96CN9	GCC1	722	Y	REGANLEYLKNIIYR	FALSE	FALSE	0.5836954575415153	FALSE	Y	Y	0.996981	0.613	0.439	0.041	0.041
P08631	Tyrosine-protein kinase HCK	HCK	Q96CV9-Y356	Q96CV9	OPTN	356	Y	NEKQELVYTNKKLEL	FALSE	FALSE	0.5920431693636611	FALSE	Y	Y	0.998435	0.689	0.42	0.041	0.041
P08631	Tyrosine-protein kinase HCK	HCK	Q96CV9-Y533	Q96CV9	OPTN	533	Y	SDSDQQAYLVQRGAE	FALSE	FALSE	0.5824988122786063	FALSE	Y	Y	0.993279	0.689	0.42	0.041	0.041
P08631	Tyrosine-protein kinase HCK	HCK	Q96EB6-Y280	Q96EB6	SIR1	280	Y	FRSRDGIYARLAVDF	FALSE	FALSE	0.6067323009042648	FALSE	Y	Y	0.999235	0.625	0.435	0.041	0.041
P08631	Tyrosine-protein kinase HCK	HCK	Q96EB6-Y301	Q96EB6	SIR1	301	Y	QAMFDIEYFRKDPRP	FALSE	FALSE	0.6044658547869228	FALSE	Y	Y	0.998354	0.625	0.435	0.041	0.041
P08631	Tyrosine-protein kinase HCK	HCK	Q96EB6-Y428	Q96EB6	SIR1	428	Y	QFHRAMKYDKDEVDL	FALSE	FALSE	0.5855649397336142	FALSE	Y	Y	0.999479	0.625	0.435	0.041	0.041
P08631	Tyrosine-protein kinase HCK	HCK	Q96EV2-Y148	Q96EV2	RBM33	148	Y	EYPEEGQYEGHEAEL	FALSE	FALSE	0.5310339756979261	FALSE	Y	Y	0.999079	0.603	0.39	0.041	0.041
P08631	Tyrosine-protein kinase HCK	HCK	Q96EY1-Y113	Q96EY1	DNJA3	113	Y	QKEIKKAYYQLAKKY	FALSE	FALSE	0.5253510347576541	FALSE	Y	Y	0.998083	0.748	0.394	0.041	0.041
P08631	Tyrosine-protein kinase HCK	HCK	Q96EY1-Y114	Q96EY1	DNJA3	114	Y	KEIKKAYYQLAKKYH	FALSE	FALSE	0.5387845283817726	FALSE	Y	Y	0.999196	0.748	0.394	0.041	0.041
P08631	Tyrosine-protein kinase HCK	HCK	Q96EY1-Y142	Q96EY1	DNJA3	142	Y	FSQLAEAYEVLSDEV	FALSE	FALSE	0.5228746013268	FALSE	Y	Y	0.999444	0.748	0.394	0.041	0.041
P08631	Tyrosine-protein kinase HCK	HCK	Q96EY1-Y399	Q96EY1	DNJA3	399	Y	GIPRINSYGYGDHYI	FALSE	FALSE	0.5366646789423509	FALSE	Y	Y	0.998586	0.748	0.394	0.041	0.041
P08631	Tyrosine-protein kinase HCK	HCK	Q96EY1-Y401	Q96EY1	DNJA3	401	Y	PRINSYGYGDHYIHI	FALSE	FALSE	0.5236306463354311	FALSE	Y	Y	0.999381	0.748	0.394	0.041	0.041
P08631	Tyrosine-protein kinase HCK	HCK	Q96EY1-Y405	Q96EY1	DNJA3	405	Y	SYGYGDHYIHIKIRV	FALSE	FALSE	0.5371796261903107	FALSE	Y	Y	0.998727	0.748	0.394	0.041	0.041
P08631	Tyrosine-protein kinase HCK	HCK	Q96F07-Y108	Q96F07	CYFP2	108	Y	QPNRVEIYEKTVEVL	FALSE	FALSE	0.5786332006660883	FALSE	Y	Y	0.999551	0.659	0.465	0.041	0.041
P08631	Tyrosine-protein kinase HCK	HCK	Q96F07-Y254	Q96F07	CYFP2	254	Y	DYYENKMYLTPSEKH	FALSE	FALSE	0.5706073513548107	FALSE	Y	Y	0.996564	0.659	0.465	0.041	0.041
P08631	Tyrosine-protein kinase HCK	HCK	Q96F07-Y911	Q96F07	CYFP2	911	Y	PANVQPYYLYGSKPL	FALSE	FALSE	0.5687957774209672	FALSE	Y	Y	0.997912	0.659	0.465	0.041	0.041
P08631	Tyrosine-protein kinase HCK	HCK	Q96F07-Y929	Q96F07	CYFP2	929	Y	YSHIYSSYRNFVGPP	FALSE	FALSE	0.5625514516064448	FALSE	Y	Y	0.994759	0.659	0.465	0.041	0.041
P08631	Tyrosine-protein kinase HCK	HCK	Q96F07-Y991	Q96F07	CYFP2	991	Y	CRLPRHEYGSPGILE	FALSE	FALSE	0.5839285837519752	FALSE	Y	Y	0.999308	0.659	0.465	0.041	0.041
P08631	Tyrosine-protein kinase HCK	HCK	Q96F07-Y1078	Q96F07	CYFP2	1078	Y	MKRLEAKYAPLHLVP	FALSE	FALSE	0.5743290137735776	FALSE	Y	Y	0.999384	0.659	0.465	0.041	0.041
P08631	Tyrosine-protein kinase HCK	HCK	Q96F46-Y796	Q96F46	I17RA	796	Y	SVQSDQGYISRSSPQ	FALSE	FALSE	0.5041940497742111	FALSE	Y	Y	0.997571	0.475	0.449	0.041	0.041
P08631	Tyrosine-protein kinase HCK	HCK	Q96FK6-Y381	Q96FK6	WDR89	381	Y	RVHSNDSYKRRKKQ_	FALSE	FALSE	0.5262662132715528	FALSE	Y	Y	0.998175	0.675	0.395	0.041	0.041
P08631	Tyrosine-protein kinase HCK	HCK	Q96FV9-Y263	Q96FV9	THOC1	263	Y	SWKTFLKYSEEVLAV	FALSE	FALSE	0.51925032756763	FALSE	Y	Y	0.999123	0.613	0.387	0.041	0.041
P08631	Tyrosine-protein kinase HCK	HCK	Q96FV9-Y274	Q96FV9	THOC1	274	Y	VLAVFKSYKLDDTQA	FALSE	FALSE	0.505991314228362	FALSE	Y	Y	0.998142	0.613	0.387	0.041	0.041
P08631	Tyrosine-protein kinase HCK	HCK	Q96FV9-Y521	Q96FV9	THOC1	521	Y	QFKSLPEYLENMVIK	FALSE	FALSE	0.5068337058952235	FALSE	Y	Y	0.997223	0.613	0.387	0.041	0.041
P08631	Tyrosine-protein kinase HCK	HCK	Q96GX2-Y45	Q96GX2	A7L3B	45	Y	HRAVKCGYFYLEFAE	FALSE	FALSE	0.5298776843035083	FALSE	Y	Y	0.996389	0.841	0.441	0.041	0.041
P08631	Tyrosine-protein kinase HCK	HCK	Q96GX2-Y47	Q96GX2	A7L3B	47	Y	AVKCGYFYLEFAETG	FALSE	FALSE	0.5331063726394928	FALSE	Y	Y	0.996709	0.841	0.441	0.041	0.041
P08631	Tyrosine-protein kinase HCK	HCK	Q96GX5-Y720	Q96GX5	GWL	720	Y	QIKSGTPYRTPKSVR	FALSE	FALSE	0.5119682455793165	TRUE	Y	Y	0.995831	0.64	0.406	0.041	0.041
P08631	Tyrosine-protein kinase HCK	HCK	Q96HE7-Y59	Q96HE7	ERO1A	59	Y	TIDRFNNYRLFPRLQ	FALSE	FALSE	0.5567046011472352	FALSE	Y	Y	0.994835	0.633	0.399	0.041	0.041
P08631	Tyrosine-protein kinase HCK	HCK	Q96HE7-Y73	Q96HE7	ERO1A	73	Y	QKLLESDYFRYYKVN	FALSE	FALSE	0.5631117458380223	FALSE	Y	Y	0.997426	0.633	0.399	0.041	0.041
P08631	Tyrosine-protein kinase HCK	HCK	Q96HE7-Y248	Q96HE7	ERO1A	248	Y	CVEKRAFYRLISGLH	FALSE	FALSE	0.5712235856655447	FALSE	Y	Y	0.998314	0.633	0.399	0.041	0.041
P08631	Tyrosine-protein kinase HCK	HCK	Q96HE7-Y266	Q96HE7	ERO1A	266	Y	NVHLSARYLLQETWL	FALSE	FALSE	0.5592505559810178	FALSE	Y	Y	0.995263	0.633	0.399	0.041	0.041
P08631	Tyrosine-protein kinase HCK	HCK	Q96HE7-Y431	Q96HE7	ERO1A	431	Y	MPESGPSYEFHLTRQ	FALSE	FALSE	0.5737200193074395	FALSE	Y	Y	0.998921	0.633	0.399	0.041	0.041
P08631	Tyrosine-protein kinase HCK	HCK	Q96J02-Y343	Q96J02	ITCH	343	Y	VDQHGRVYYVDHVEK	FALSE	FALSE	0.575022098726623	FALSE	Y	Y	0.998952	0.717	0.514	0.041	0.041
P08631	Tyrosine-protein kinase HCK	HCK	Q96J02-Y344	Q96J02	ITCH	344	Y	DQHGRVYYVDHVEKR	FALSE	FALSE	0.568531184279967	FALSE	Y	Y	0.998381	0.717	0.514	0.041	0.041
P08631	Tyrosine-protein kinase HCK	HCK	Q96J02-Y375	Q96J02	ITCH	375	Y	VDNMGRIYYVDHFTR	FALSE	FALSE	0.5767443209488452	FALSE	Y	Y	0.999026	0.717	0.514	0.041	0.041
P08631	Tyrosine-protein kinase HCK	HCK	Q96J02-Y376	Q96J02	ITCH	376	Y	DNMGRIYYVDHFTRT	FALSE	FALSE	0.566798605717566	FALSE	Y	Y	0.998236	0.717	0.514	0.041	0.041
P08631	Tyrosine-protein kinase HCK	HCK	Q96J02-Y397	Q96J02	ITCH	397	Y	TLESVRNYEQWQLQR	FALSE	FALSE	0.5723326707411834	FALSE	Y	Y	0.997917	0.717	0.514	0.041	0.041
P08631	Tyrosine-protein kinase HCK	HCK	Q96J02-Y420	Q96J02	ITCH	420	Y	QFNQRFIYGNQDLFA	FALSE	FALSE	0.5637316044480342	FALSE	Y	Y	0.998458	0.717	0.514	0.041	0.041
P08631	Tyrosine-protein kinase HCK	HCK	Q96J02-Y495	Q96J02	ITCH	495	Y	FTVDGIPYFVDHNRR	FALSE	FALSE	0.571841442671008	FALSE	Y	Y	0.997875	0.717	0.514	0.041	0.041
P08631	Tyrosine-protein kinase HCK	HCK	Q96J02-Y506	Q96J02	ITCH	506	Y	HNRRTTTYIDPRTGK	FALSE	FALSE	0.5686757720842848	FALSE	Y	Y	0.998091	0.717	0.514	0.041	0.041
P08631	Tyrosine-protein kinase HCK	HCK	Q96J02-Y589	Q96J02	ITCH	589	Y	PGEEGLDYGGVAREW	FALSE	FALSE	0.5637316044480342	FALSE	Y	Y	0.998519	0.717	0.514	0.041	0.041
P08631	Tyrosine-protein kinase HCK	HCK	Q96JB5-Y104	Q96JB5	CK5P3	104	Y	WQEIIALYEKDNTYL	FALSE	FALSE	0.585404627033763	FALSE	Y	Y	0.999455	0.697	0.409	0.041	0.041
P08631	Tyrosine-protein kinase HCK	HCK	Q96JB5-Y110	Q96JB5	CK5P3	110	Y	LYEKDNTYLVELSSL	FALSE	FALSE	0.5754861467412928	FALSE	Y	Y	0.997231	0.697	0.409	0.041	0.041
P08631	Tyrosine-protein kinase HCK	HCK	Q96JB5-Y143	Q96JB5	CK5P3	143	Y	CQQLQQEYSRKEEEC	FALSE	FALSE	0.5888427105340557	FALSE	Y	Y	0.999147	0.697	0.409	0.041	0.041
P08631	Tyrosine-protein kinase HCK	HCK	Q96JB5-Y162	Q96JB5	CK5P3	162	Y	AEMREQFYHSCKQYG	FALSE	FALSE	0.5839039739033685	FALSE	Y	Y	0.999385	0.697	0.409	0.041	0.041
P08631	Tyrosine-protein kinase HCK	HCK	Q96JB5-Y239	Q96JB5	CK5P3	239	Y	KRGNSTVYEWRTGTE	FALSE	FALSE	0.5928258195260379	FALSE	Y	Y	0.999569	0.697	0.409	0.041	0.041
P08631	Tyrosine-protein kinase HCK	HCK	Q96JB5-Y346	Q96JB5	CK5P3	346	Y	DALTLLEYTETRNQF	FALSE	FALSE	0.5744991250719751	FALSE	Y	Y	0.996461	0.697	0.409	0.041	0.041
P08631	Tyrosine-protein kinase HCK	HCK	Q96JB5-Y494	Q96JB5	CK5P3	494	Y	EADISKRYSGRPVNL	FALSE	FALSE	0.569910357491401	FALSE	Y	Y	0.997906	0.697	0.409	0.041	0.041
P08631	Tyrosine-protein kinase HCK	HCK	Q96JP2-Y1426	Q96JP2	MY15B	1426	Y	ELKKDSGYVIALRSY	FALSE	FALSE	0.5619761944109131	FALSE	Y	Y	0.996958	0.672	0.402	0.041	0.041
P08631	Tyrosine-protein kinase HCK	HCK	Q96K37-Y380	Q96K37	S35E1	380	Y	LFPQHGDYQYGRNNI	FALSE	FALSE	0.5060368025415551	FALSE	Y	Y	0.997679	0.528	0.416	0.041	0.041
P08631	Tyrosine-protein kinase HCK	HCK	Q96K37-Y394	Q96K37	S35E1	394	Y	ILTDHFQYSRQSYPN	FALSE	FALSE	0.5031694826762064	FALSE	Y	Y	0.995455	0.528	0.416	0.041	0.041
P08631	Tyrosine-protein kinase HCK	HCK	Q96K37-Y399	Q96K37	S35E1	399	Y	FQYSRQSYPNSYSLN	FALSE	FALSE	0.5103759799357381	FALSE	Y	Y	0.97544	0.528	0.416	0.041	0.041
P08631	Tyrosine-protein kinase HCK	HCK	Q96K37-Y403	Q96K37	S35E1	403	Y	RQSYPNSYSLNRYDV	FALSE	FALSE	0.5028116820584346	FALSE	Y	Y	0.99306	0.528	0.416	0.041	0.041
P08631	Tyrosine-protein kinase HCK	HCK	Q96K76-Y169	Q96K76	UBP47	169	Y	SGGSTSDYVSQSYSY	FALSE	FALSE	0.5263321972152685	FALSE	Y	Y	0.99379	0.602	0.394	0.041	0.041
P08631	Tyrosine-protein kinase HCK	HCK	Q96K76-Y174	Q96K76	UBP47	174	Y	SDYVSQSYSYSSILN	FALSE	FALSE	0.5240984309815021	FALSE	Y	Y	0.994038	0.602	0.394	0.041	0.041
P08631	Tyrosine-protein kinase HCK	HCK	Q96K76-Y176	Q96K76	UBP47	176	Y	YVSQSYSYSSILNKS	FALSE	FALSE	0.5243338227062064	FALSE	Y	Y	0.994498	0.602	0.394	0.041	0.041
P08631	Tyrosine-protein kinase HCK	HCK	Q96K76-Y234	Q96K76	UBP47	234	Y	DPVTSIPYQLQRLFV	FALSE	FALSE	0.5306529235644246	FALSE	Y	Y	0.996193	0.602	0.394	0.041	0.041
P08631	Tyrosine-protein kinase HCK	HCK	Q96K76-Y384	Q96K76	UBP47	384	Y	LRFLHFPYLLTLQLK	FALSE	FALSE	0.5296399452337425	FALSE	Y	Y	0.997163	0.602	0.394	0.041	0.041
P08631	Tyrosine-protein kinase HCK	HCK	Q96K76-Y397	Q96K76	UBP47	397	Y	LKRFDFDYTTMHRIK	FALSE	FALSE	0.527245090316935	FALSE	Y	Y	0.997766	0.602	0.394	0.041	0.041
P08631	Tyrosine-protein kinase HCK	HCK	Q96K76-Y487	Q96K76	UBP47	487	Y	LEKNSLIYELFSVMV	FALSE	FALSE	0.5049411744282668	FALSE	Y	Y	0.999374	0.602	0.394	0.041	0.041
P08631	Tyrosine-protein kinase HCK	HCK	Q96K76-Y504	Q96K76	UBP47	504	Y	GSAAGGHYYACIKSF	FALSE	FALSE	0.5386201020269229	FALSE	Y	Y	0.998712	0.602	0.394	0.041	0.041
P08631	Tyrosine-protein kinase HCK	HCK	Q96K76-Y505	Q96K76	UBP47	505	Y	SAAGGHYYACIKSFS	FALSE	FALSE	0.5205515253226545	FALSE	Y	Y	0.999346	0.602	0.394	0.041	0.041
P08631	Tyrosine-protein kinase HCK	HCK	Q96K76-Y546	Q96K76	UBP47	546	Y	SSGSRGYYSSAFASS	FALSE	FALSE	0.5386201020269229	FALSE	Y	Y	0.998715	0.602	0.394	0.041	0.041
P08631	Tyrosine-protein kinase HCK	HCK	Q96K76-Y557	Q96K76	UBP47	557	Y	FASSTNAYMLIYRLK	FALSE	FALSE	0.5256123808708509	FALSE	Y	Y	0.999305	0.602	0.394	0.041	0.041
P08631	Tyrosine-protein kinase HCK	HCK	Q96K76-Y561	Q96K76	UBP47	561	Y	TNAYMLIYRLKDPAR	FALSE	FALSE	0.5380938394006604	FALSE	Y	Y	0.998894	0.602	0.394	0.041	0.041
P08631	Tyrosine-protein kinase HCK	HCK	Q96K76-Y836	Q96K76	UBP47	836	Y	PEQSPVSYSKRTAYQ	FALSE	FALSE	0.5306529235644246	FALSE	Y	Y	0.996114	0.602	0.394	0.041	0.041
P08631	Tyrosine-protein kinase HCK	HCK	Q96K76-Y1123	Q96K76	UBP47	1123	Y	RALKKGEYRVKVYQL	FALSE	FALSE	0.5296399452337425	FALSE	Y	Y	0.997243	0.602	0.394	0.041	0.041
P08631	Tyrosine-protein kinase HCK	HCK	Q96K76-Y1352	Q96K76	UBP47	1352	Y	KTGHRVTYSPRKEKA	FALSE	FALSE	0.5220658231033312	FALSE	Y	Y	0.997931	0.602	0.394	0.041	0.041
P08631	Tyrosine-protein kinase HCK	HCK	Q96K76-Y1363	Q96K76	UBP47	1363	Y	KEKALKIYLDGAPNK	FALSE	FALSE	0.5292797720735694	FALSE	Y	Y	0.997546	0.602	0.394	0.041	0.041
P08631	Tyrosine-protein kinase HCK	HCK	Q96KG9-Y725	Q96KG9	SCYL1	725	Y	GTRLASEYNWGGPES	FALSE	FALSE	0.5284282880855012	TRUE	Y	Y	0.998447	0.726	0.362	0.041	0.041
P08631	Tyrosine-protein kinase HCK	HCK	Q96KM6-Y124	Q96KM6	Z512B	124	Y	PSIYGLKYHYQRCQG	FALSE	FALSE	0.5858908294803857	FALSE	Y	Y	0.997022	0.697	0.445	0.041	0.041
P08631	Tyrosine-protein kinase HCK	HCK	Q96KR1-Y118	Q96KR1	ZFR	118	Y	TAHTATDYGYTQRQQ	FALSE	FALSE	0.5704004017273513	FALSE	Y	Y	0.997608	0.598	0.447	0.041	0.041
P08631	Tyrosine-protein kinase HCK	HCK	Q96KR1-Y120	Q96KR1	ZFR	120	Y	HTATDYGYTQRQQEA	FALSE	FALSE	0.5715382591005596	FALSE	Y	Y	0.996324	0.598	0.447	0.041	0.041
P08631	Tyrosine-protein kinase HCK	HCK	Q96KR1-Y143	Q96KR1	ZFR	143	Y	TQNYQDSYSYVRSTA	FALSE	FALSE	0.5614952525184356	FALSE	Y	Y	0.994285	0.598	0.447	0.041	0.041
P08631	Tyrosine-protein kinase HCK	HCK	Q96KR1-Y155	Q96KR1	ZFR	155	Y	STAPAVAYDSKQYYQ	FALSE	FALSE	0.5753559048665877	FALSE	Y	Y	0.99898	0.598	0.447	0.041	0.041
P08631	Tyrosine-protein kinase HCK	HCK	Q96KR1-Y186	Q96KR1	ZFR	186	Y	PSVAETYYQTAPKAG	FALSE	FALSE	0.5710539964985931	FALSE	Y	Y	0.99742	0.598	0.447	0.041	0.041
P08631	Tyrosine-protein kinase HCK	HCK	Q96KR1-Y194	Q96KR1	ZFR	194	Y	QTAPKAGYSQGATQY	FALSE	FALSE	0.5715382591005596	FALSE	Y	Y	0.996266	0.598	0.447	0.041	0.041
P08631	Tyrosine-protein kinase HCK	HCK	Q96KR1-Y201	Q96KR1	ZFR	201	Y	YSQGATQYTQAQQTR	FALSE	FALSE	0.5715382591005596	FALSE	Y	Y	0.996064	0.598	0.447	0.041	0.041
P08631	Tyrosine-protein kinase HCK	HCK	Q96KR1-Y610	Q96KR1	ZFR	610	Y	GRRHRLQYKKKVNPD	FALSE	FALSE	0.5710363330011443	FALSE	Y	Y	0.998818	0.598	0.447	0.041	0.041
P08631	Tyrosine-protein kinase HCK	HCK	Q96KR1-Y667	Q96KR1	ZFR	667	Y	RRYEEDMYWRRMEEE	FALSE	FALSE	0.5714141696587662	FALSE	Y	Y	0.997108	0.598	0.447	0.041	0.041
P08631	Tyrosine-protein kinase HCK	HCK	Q96L03-Y83	Q96L03	SPT17	83	Y	QLTVQVAYYTMMMNL	FALSE	FALSE	0.5509857631928424	FALSE	Y	Y	0.995847	0.841	0.485	0.041	0.041
P08631	Tyrosine-protein kinase HCK	HCK	Q96L03-Y84	Q96L03	SPT17	84	Y	LTVQVAYYTMMMNLY	FALSE	FALSE	0.5498238475747684	FALSE	Y	Y	0.998177	0.841	0.485	0.041	0.041
P08631	Tyrosine-protein kinase HCK	HCK	Q96L15-Y124	Q96L15	NAR5	124	Y	GGGSRELYMRHFPFK	FALSE	FALSE	0.5429361751312901	FALSE	Y	Y	0.99937	0.543	0.583	0.041	0.041
P08631	Tyrosine-protein kinase HCK	HCK	Q96LJ7-Y133	Q96LJ7	DHRS1	133	Y	GHYFCSVYGARLMVP	FALSE	FALSE	0.5875588550390761	FALSE	Y	Y	0.999615	0.826	0.419	0.041	0.041
P08631	Tyrosine-protein kinase HCK	HCK	Q96M27-Y139	Q96M27	PRRC1	139	Y	GFSVGSTYDITRGHA	FALSE	FALSE	0.5831745272976661	FALSE	Y	Y	0.998661	0.586	0.544	0.041	0.041
P08631	Tyrosine-protein kinase HCK	HCK	Q96M27-Y251	Q96M27	PRRC1	251	Y	LDPGMAPYIKSGGEL	FALSE	FALSE	0.5863395641828736	FALSE	Y	Y	0.99781	0.586	0.544	0.041	0.041
P08631	Tyrosine-protein kinase HCK	HCK	Q96M27-Y436	Q96M27	PRRC1	436	Y	ARAIAGMYKQRLPPR	FALSE	FALSE	0.5826244923304081	FALSE	Y	Y	0.998531	0.586	0.544	0.041	0.041
P08631	Tyrosine-protein kinase HCK	HCK	Q96M96-Y407	Q96M96	FGD4	407	Y	LKKLLEIYEMLGEEE	FALSE	FALSE	0.5113453000224129	FALSE	Y	Y	0.999866	0.644	0.368	0.041	0.041
P08631	Tyrosine-protein kinase HCK	HCK	Q96MT1-Y298	Q96MT1	RN145	298	Y	VLTLCKFYLQGYRAF	FALSE	FALSE	0.5209549554650971	FALSE	Y	Y	0.997274	0.527	0.585	0.041	0.041
P08631	Tyrosine-protein kinase HCK	HCK	Q96MX6-Y49	Q96MX6	WDR92	49	Y	GTGVIQLYEIQHGDL	FALSE	FALSE	0.5771110958700617	FALSE	Y	Y	0.998849	0.596	0.494	0.041	0.041
P08631	Tyrosine-protein kinase HCK	HCK	Q96NE9-Y350	Q96NE9	FRMD6	350	Y	KKQYRESYISDNLDL	FALSE	FALSE	0.5663785268659541	FALSE	Y	Y	0.995266	0.632	0.414	0.041	0.041
P08631	Tyrosine-protein kinase HCK	HCK	Q96NE9-Y412	Q96NE9	FRMD6	412	Y	DTGPEDSYSSSAIHR	FALSE	FALSE	0.5610795761679137	FALSE	Y	Y	0.992594	0.632	0.414	0.041	0.041
P08631	Tyrosine-protein kinase HCK	HCK	Q96NE9-Y607	Q96NE9	FRMD6	607	Y	PVKRTSKYFSLDLTH	FALSE	FALSE	0.5722397167229586	FALSE	Y	Y	0.99745	0.632	0.414	0.041	0.041
P08631	Tyrosine-protein kinase HCK	HCK	Q96NE9-2-Y404	Q96NE9-2	FRMD6-2	404	Y	DTGPEDSYSSSAIHR	FALSE	FALSE	0.5610795761679137	FALSE	Y	Y	0.992594	0.632	0.414	0.041	0.041
P08631	Tyrosine-protein kinase HCK	HCK	Q96P20-Y13	Q96P20	NLRP3	13	Y	TRCKLARYLEDLEDV	FALSE	FALSE	0.5821991685832721	FALSE	Y	Y	0.996549	0.664	0.524	0.041	0.041
P08631	Tyrosine-protein kinase HCK	HCK	Q96P20-Y861	Q96P20	NLRP3	861	Y	SHSLTRLYVGENALG	FALSE	FALSE	0.5764713908054944	FALSE	Y	Y	0.997663	0.664	0.524	0.041	0.041
P08631	Tyrosine-protein kinase HCK	HCK	Q96P48-Y231	Q96P48	ARAP1	231	Y	PEFDDSDYDEVPEEG	FALSE	FALSE	0.5580872861969746	FALSE	Y	Y	0.999496	0.776	0.402	0.041	0.041
P08631	Tyrosine-protein kinase HCK	HCK	Q96P48-Y343	Q96P48	ARAP1	343	Y	KNPPQGSYIYQKRWV	FALSE	FALSE	0.5546905379783417	FALSE	Y	Y	0.999054	0.776	0.402	0.041	0.041
P08631	Tyrosine-protein kinase HCK	HCK	Q96P48-Y345	Q96P48	ARAP1	345	Y	PPQGSYIYQKRWVRL	FALSE	FALSE	0.5585830808306781	FALSE	Y	Y	0.999619	0.776	0.402	0.041	0.041
P08631	Tyrosine-protein kinase HCK	HCK	Q96P48-Y359	Q96P48	ARAP1	359	Y	LDTDHLRYFDSNKDA	FALSE	FALSE	0.5533016490894528	FALSE	Y	Y	0.998856	0.776	0.402	0.041	0.041
P08631	Tyrosine-protein kinase HCK	HCK	Q96P48-Y367	Q96P48	ARAP1	367	Y	FDSNKDAYSKRFISV	FALSE	FALSE	0.5580872861969746	FALSE	Y	Y	0.99952	0.776	0.402	0.041	0.041
P08631	Tyrosine-protein kinase HCK	HCK	Q96P48-Y431	Q96P48	ARAP1	431	Y	RARLSSAYLLGVPGS	FALSE	FALSE	0.5421998567030671	FALSE	Y	Y	0.998064	0.776	0.402	0.041	0.041
P08631	Tyrosine-protein kinase HCK	HCK	Q96P48-Y504	Q96P48	ARAP1	504	Y	SFDLTTPYRIFSFSA	FALSE	FALSE	0.5509284540356035	FALSE	Y	Y	0.99879	0.776	0.402	0.041	0.041
P08631	Tyrosine-protein kinase HCK	HCK	Q96P48-Y737	Q96P48	ARAP1	737	Y	MKPLEKHYSVVLPTV	FALSE	FALSE	0.5634355261956214	FALSE	Y	Y	0.99933399999999994	0.776	0.402	0.041	0.041
P08631	Tyrosine-protein kinase HCK	HCK	Q96P48-Y751	Q96P48	ARAP1	751	Y	VSHSGFLYKTASAGK	FALSE	FALSE	0.5867125940423518	FALSE	Y	Y	0.999769	0.776	0.402	0.041	0.041
P08631	Tyrosine-protein kinase HCK	HCK	Q96P48-Y783	Q96P48	ARAP1	783	Y	LGDGVLSYFENERAV	FALSE	FALSE	0.5514713299168956	FALSE	Y	Y	0.998611	0.776	0.402	0.041	0.041
P08631	Tyrosine-protein kinase HCK	HCK	Q96P48-Y828	Q96P48	ARAP1	828	Y	YTEGERLYLFGLESA	FALSE	FALSE	0.553246554754088	FALSE	Y	Y	0.999376	0.776	0.402	0.041	0.041
P08631	Tyrosine-protein kinase HCK	HCK	Q96P48-Y975	Q96P48	ARAP1	975	Y	SDIPVIVYRCVDYIT	FALSE	FALSE	0.5611780472426723	FALSE	Y	Y	0.999632	0.776	0.402	0.041	0.041
P08631	Tyrosine-protein kinase HCK	HCK	Q96P48-Y992	Q96P48	ARAP1	992	Y	GLTSEGIYRKCGQTS	FALSE	FALSE	0.5799204084501659	FALSE	Y	Y	0.999757	0.776	0.402	0.041	0.041
P08631	Tyrosine-protein kinase HCK	HCK	Q96P48-Y1219	Q96P48	ARAP1	1219	Y	VGIREKDYWTCFEVN	FALSE	FALSE	0.5591355367881612	FALSE	Y	Y	0.999209	0.776	0.402	0.041	0.041
P08631	Tyrosine-protein kinase HCK	HCK	Q96P48-Y1268	Q96P48	ARAP1	1268	Y	AMEAMLLYLASRVGD	FALSE	FALSE	0.5454467868459111	FALSE	Y	Y	0.997695	0.776	0.402	0.041	0.041
P08631	Tyrosine-protein kinase HCK	HCK	Q96PF2-Y12	Q96PF2	TSSK2	12	Y	TVLRKKGYIVGINLG	FALSE	FALSE	0.5609126412271086	TRUE	Y	Y	0.997346	0.611	0.437	0.041	0.041
P08631	Tyrosine-protein kinase HCK	HCK	Q96PF2-Y23	Q96PF2	TSSK2	23	Y	INLGKGSYAKVKSAY	FALSE	FALSE	0.5704853033617913	TRUE	Y	Y	0.997777	0.611	0.437	0.041	0.041
P08631	Tyrosine-protein kinase HCK	HCK	Q96PF2-Y87	Q96PF2	TSSK2	87	Y	ETSDGRIYIIMELGV	FALSE	FALSE	0.5529074583745691	TRUE	Y	Y	0.999145	0.611	0.437	0.041	0.041
P08631	Tyrosine-protein kinase HCK	HCK	Q96PK6-Y226	Q96PK6	RBM14	226	Y	RSPPRASYVAPLTAQ	FALSE	FALSE	0.5293594035637902	FALSE	Y	Y	0.996097	0.565	0.45	0.041	0.041
P08631	Tyrosine-protein kinase HCK	HCK	Q96PK6-Y237	Q96PK6	RBM14	237	Y	LTAQPATYRAQPSVS	FALSE	FALSE	0.5160986780101046	FALSE	Y	Y	0.998574	0.565	0.45	0.041	0.041
P08631	Tyrosine-protein kinase HCK	HCK	Q96PK6-Y249	Q96PK6	RBM14	249	Y	SVSLGAAYRAQPSAS	FALSE	FALSE	0.5255953293525996	FALSE	Y	Y	0.997596	0.565	0.45	0.041	0.041
P08631	Tyrosine-protein kinase HCK	HCK	Q96PK6-Y261	Q96PK6	RBM14	261	Y	SASLGVGYRTQPMTA	FALSE	FALSE	0.5273600352349526	FALSE	Y	Y	0.997536	0.565	0.45	0.041	0.041
P08631	Tyrosine-protein kinase HCK	HCK	Q96PK6-Y273	Q96PK6	RBM14	273	Y	MTAQAASYRAQPSVS	FALSE	FALSE	0.5270505114254287	FALSE	Y	Y	0.997393	0.565	0.45	0.041	0.041
P08631	Tyrosine-protein kinase HCK	HCK	Q96PK6-Y285	Q96PK6	RBM14	285	Y	SVSLGAPYRGQLASP	FALSE	FALSE	0.522683464888933	FALSE	Y	Y	0.998036	0.565	0.45	0.041	0.041
P08631	Tyrosine-protein kinase HCK	HCK	Q96PK6-Y365	Q96PK6	RBM14	365	Y	VRAAASSYNTQGAAS	FALSE	FALSE	0.5214363403477669	FALSE	Y	Y	0.99828	0.565	0.45	0.041	0.041
P08631	Tyrosine-protein kinase HCK	HCK	Q96PK6-Y498	Q96PK6	RBM14	498	Y	AAAATGSYGAAAAYG	FALSE	FALSE	0.5097102918517292	FALSE	Y	Y	0.999341	0.565	0.45	0.041	0.041
P08631	Tyrosine-protein kinase HCK	HCK	Q96PK6-Y528	Q96PK6	RBM14	528	Y	SASLAASYAAQQHPQ	FALSE	FALSE	0.519658913246951	FALSE	Y	Y	0.997913	0.565	0.45	0.041	0.041
P08631	Tyrosine-protein kinase HCK	HCK	Q96PK6-Y558	Q96PK6	RBM14	558	Y	AGQPSAAYLSMSQGA	FALSE	FALSE	0.5272619960192663	FALSE	Y	Y	0.997636	0.565	0.45	0.041	0.041
P08631	Tyrosine-protein kinase HCK	HCK	Q96PK6-Y576	Q96PK6	RBM14	576	Y	ANSTPPPYERTRLSP	FALSE	FALSE	0.5146649808255545	FALSE	Y	Y	0.9993	0.565	0.45	0.041	0.041
P08631	Tyrosine-protein kinase HCK	HCK	Q96PK6-Y588	Q96PK6	RBM14	588	Y	LSPPRASYDDPYKKA	FALSE	FALSE	0.5183094063381329	FALSE	Y	Y	0.998854	0.565	0.45	0.041	0.041
P08631	Tyrosine-protein kinase HCK	HCK	Q96PK6-Y592	Q96PK6	RBM14	592	Y	RASYDDPYKKAVAMS	FALSE	FALSE	0.5112004960234008	FALSE	Y	Y	0.999687	0.565	0.45	0.041	0.041
P08631	Tyrosine-protein kinase HCK	HCK	Q96PK6-Y614	Q96PK6	RBM14	614	Y	RLAELSDYRRLSESQ	FALSE	FALSE	0.5168231678060229	FALSE	Y	Y	0.998816	0.565	0.45	0.041	0.041
P08631	Tyrosine-protein kinase HCK	HCK	Q96PK6-Y635	Q96PK6	RBM14	635	Y	PTKSSLDYRRLPDAH	FALSE	FALSE	0.5168231678060229	FALSE	Y	Y	0.998809	0.565	0.45	0.041	0.041
P08631	Tyrosine-protein kinase HCK	HCK	Q96PK6-Y645	Q96PK6	RBM14	645	Y	LPDAHSDYARYSGSY	FALSE	FALSE	0.5186863904651171	FALSE	Y	Y	0.999076	0.565	0.45	0.041	0.041
P08631	Tyrosine-protein kinase HCK	HCK	Q96PK6-Y648	Q96PK6	RBM14	648	Y	AHSDYARYSGSYNDY	FALSE	FALSE	0.5186863904651171	FALSE	Y	Y	0.999083	0.565	0.45	0.041	0.041
P08631	Tyrosine-protein kinase HCK	HCK	Q96PK6-Y652	Q96PK6	RBM14	652	Y	YARYSGSYNDYLRAA	FALSE	FALSE	0.5241150176482058	FALSE	Y	Y	0.998112	0.565	0.45	0.041	0.041
P08631	Tyrosine-protein kinase HCK	HCK	Q96PK6-Y655	Q96PK6	RBM14	655	Y	YSGSYNDYLRAAQMH	FALSE	FALSE	0.5160986780101046	FALSE	Y	Y	0.998543	0.565	0.45	0.041	0.041
P08631	Tyrosine-protein kinase HCK	HCK	Q96PK6-Y665	Q96PK6	RBM14	665	Y	AAQMHSGYQRRM___	FALSE	FALSE	0.5186863904651171	FALSE	Y	Y	0.999077	0.565	0.45	0.041	0.041
P08631	Tyrosine-protein kinase HCK	HCK	Q96QK1-Y67	Q96QK1	VPS35	67	Y	PKSYYELYMAISDEL	FALSE	FALSE	0.5575309055968259	FALSE	Y	Y	0.999282	0.639	0.414	0.041	0.041
P08631	Tyrosine-protein kinase HCK	HCK	Q96QK1-Y507	Q96QK1	VPS35	507	Y	SEDPDQQYLILNTAR	FALSE	FALSE	0.5560909094290706	FALSE	Y	Y	0.997598	0.639	0.414	0.041	0.041
P08631	Tyrosine-protein kinase HCK	HCK	Q96QK1-Y791	Q96QK1	VPS35	791	Y	PESEGPIYEGLIL__	FALSE	FALSE	0.5372042138248907	FALSE	Y	Y	0.999407	0.639	0.414	0.041	0.041
P08631	Tyrosine-protein kinase HCK	HCK	Q96QS6-Y63	Q96QS6	KPSH2	63	Y	DPRVLARYDIKALIG	FALSE	FALSE	0.5674736230121709	TRUE	Y	Y	0.99926	0.726	1	0.041	0.041
P08631	Tyrosine-protein kinase HCK	HCK	Q96QV1-Y293	Q96QV1	HHIP	293	Y	SLAFHPNYKKNGKLY	FALSE	FALSE	0.5128690584155565	FALSE	Y	Y	0.999146	0.609	0.384	0.041	0.041
P08631	Tyrosine-protein kinase HCK	HCK	Q96QZ7-Y159	Q96QZ7	MAGI1	159	Y	GEVPGVDYNFLTVKE	FALSE	FALSE	0.5838854674257359	FALSE	Y	Y	0.99829	0.665	0.419	0.041	0.041
P08631	Tyrosine-protein kinase HCK	HCK	Q96QZ7-Y373	Q96QZ7	MAGI1	373	Y	EKIEDPVYGIYYVDH	FALSE	FALSE	0.5992257113722202	FALSE	Y	Y	0.999602	0.665	0.419	0.041	0.041
P08631	Tyrosine-protein kinase HCK	HCK	Q96QZ7-Y376	Q96QZ7	MAGI1	376	Y	EDPVYGIYYVDHINR	FALSE	FALSE	0.5979060944437302	FALSE	Y	Y	0.999241	0.665	0.419	0.041	0.041
P08631	Tyrosine-protein kinase HCK	HCK	Q96QZ7-Y377	Q96QZ7	MAGI1	377	Y	DPVYGIYYVDHINRK	FALSE	FALSE	0.5838854674257359	FALSE	Y	Y	0.9983	0.665	0.419	0.041	0.041
P08631	Tyrosine-protein kinase HCK	HCK	Q96QZ7-Y387	Q96QZ7	MAGI1	387	Y	HINRKTQYENPVLEA	FALSE	FALSE	0.5881145880544462	FALSE	Y	Y	0.998747	0.665	0.419	0.041	0.041
P08631	Tyrosine-protein kinase HCK	HCK	Q96QZ7-Y866	Q96QZ7	MAGI1	866	Y	NEPGEPIYIGHIVPL	FALSE	FALSE	0.6005803602908775	FALSE	Y	Y	0.999321	0.665	0.419	0.041	0.041
P08631	Tyrosine-protein kinase HCK	HCK	Q96QZ7-Y1177	Q96QZ7	MAGI1	1177	Y	REYNMDLYVLRLAED	FALSE	FALSE	0.5876877831082953	FALSE	Y	Y	0.998866	0.665	0.419	0.041	0.041
P08631	Tyrosine-protein kinase HCK	HCK	Q96QZ7-Y1275	Q96QZ7	MAGI1	1275	Y	HPSLESSYPPDLHKS	FALSE	FALSE	0.5698417356776018	FALSE	Y	Y	0.966704	0.665	0.419	0.041	0.041
P08631	Tyrosine-protein kinase HCK	HCK	Q96QZ7-3-Y1240	Q96QZ7-3	MAGI1-3	1240	Y	GDGSVPEYGGSNYEN	FALSE	FALSE	0.5881145880544462	FALSE	Y	Y	0.998709	0.665	0.419	0.041	0.041
P08631	Tyrosine-protein kinase HCK	HCK	Q96RG2-Y389	Q96RG2	PASK	389	Y	TFLIPGFYSYMDLAY	FALSE	FALSE	0.5185912227741484	TRUE	Y	Y	0.998519	0.628	0.405	0.041	0.041
P08631	Tyrosine-protein kinase HCK	HCK	Q96RG2-Y999	Q96RG2	PASK	999	Y	EGEYSQKYSTMSPLG	FALSE	FALSE	0.5180231082013825	TRUE	Y	Y	0.999148	0.628	0.405	0.041	0.041
P08631	Tyrosine-protein kinase HCK	HCK	Q96RR4-Y128	Q96RR4	KKCC2	128	Y	CICPSLPYSPVSSPQ	FALSE	FALSE	0.5192026566799844	TRUE	Y	Y	0.996143	0.542	0.446	0.041	0.041
P08631	Tyrosine-protein kinase HCK	HCK	Q96RR4-Y183	Q96RR4	KKCC2	183	Y	YGVVKLAYNENDNTY	FALSE	FALSE	0.5121750064394436	TRUE	Y	Y	0.998251	0.542	0.446	0.041	0.041
P08631	Tyrosine-protein kinase HCK	HCK	Q96RR4-Y234	Q96RR4	KKCC2	234	Y	RGPIEQVYQEIAILK	FALSE	FALSE	0.503823725033511	TRUE	Y	Y	0.999139	0.542	0.446	0.041	0.041
P08631	Tyrosine-protein kinase HCK	HCK	Q96RT1-Y52	Q96RT1	ERBIN	52	Y	EKTLEELYLDANQIE	FALSE	FALSE	0.5654281396773313	FALSE	Y	Y	0.9982	0.662	0.445	0.041	0.041
P08631	Tyrosine-protein kinase HCK	HCK	Q96RT1-Y483	Q96RT1	ERBIN	483	Y	REGNLKRYPTPYPDE	FALSE	FALSE	0.5565392127920624	FALSE	Y	Y	0.979758	0.662	0.445	0.041	0.041
P08631	Tyrosine-protein kinase HCK	HCK	Q96RT1-Y487	Q96RT1	ERBIN	487	Y	LKRYPTPYPDELKNM	FALSE	FALSE	0.5577977493774283	FALSE	Y	Y	0.981165	0.662	0.445	0.041	0.041
P08631	Tyrosine-protein kinase HCK	HCK	Q96RT1-Y552	Q96RT1	ERBIN	552	Y	KVDEREKYMIGNSVQ	FALSE	FALSE	0.5683391052379912	FALSE	Y	Y	0.998904	0.662	0.445	0.041	0.041
P08631	Tyrosine-protein kinase HCK	HCK	Q96RT1-Y733	Q96RT1	ERBIN	733	Y	KDFNLPEYDLNVEER	FALSE	FALSE	0.5648167930060874	FALSE	Y	Y	0.998301	0.662	0.445	0.041	0.041
P08631	Tyrosine-protein kinase HCK	HCK	Q96RT1-Y813	Q96RT1	ERBIN	813	Y	HLENGNKYPNLESVN	FALSE	FALSE	0.5630029751647179	FALSE	Y	Y	0.993703	0.662	0.445	0.041	0.041
P08631	Tyrosine-protein kinase HCK	HCK	Q96RT1-Y884	Q96RT1	ERBIN	884	Y	EIGGLKIYDILSDNG	FALSE	FALSE	0.5772479350085651	FALSE	Y	Y	0.999317	0.662	0.445	0.041	0.041
P08631	Tyrosine-protein kinase HCK	HCK	Q96RT1-Y920	Q96RT1	ERBIN	920	Y	SKSATLLYDQPLQVF	FALSE	FALSE	0.5658974426264566	FALSE	Y	Y	0.998433	0.662	0.445	0.041	0.041
P08631	Tyrosine-protein kinase HCK	HCK	Q96RT1-Y972	Q96RT1	ERBIN	972	Y	PQSAPQIYGPPQYNI	FALSE	FALSE	0.5713946607935468	FALSE	Y	Y	0.998985	0.662	0.445	0.041	0.041
P08631	Tyrosine-protein kinase HCK	HCK	Q96RT1-Y977	Q96RT1	ERBIN	977	Y	QIYGPPQYNIQYSSS	FALSE	FALSE	0.5647209655071908	FALSE	Y	Y	0.995446	0.662	0.445	0.041	0.041
P08631	Tyrosine-protein kinase HCK	HCK	Q96RT1-Y981	Q96RT1	ERBIN	981	Y	PPQYNIQYSSSAAVK	FALSE	FALSE	0.5647209655071908	FALSE	Y	Y	0.995809	0.662	0.445	0.041	0.041
P08631	Tyrosine-protein kinase HCK	HCK	Q96RT1-Y1021	Q96RT1	ERBIN	1021	Y	ESTENQSYAKHSANM	FALSE	FALSE	0.5699496538431753	FALSE	Y	Y	0.996922	0.662	0.445	0.041	0.041
P08631	Tyrosine-protein kinase HCK	HCK	Q96RT1-Y1042	Q96RT1	ERBIN	1042	Y	NVRANTAYHLHQRLG	FALSE	FALSE	0.5657053871550467	FALSE	Y	Y	0.997708	0.662	0.445	0.041	0.041
P08631	Tyrosine-protein kinase HCK	HCK	Q96RT1-Y1104	Q96RT1	ERBIN	1104	Y	AQIPEGDYLSYREFH	FALSE	FALSE	0.5600453994071419	FALSE	Y	Y	0.993894	0.662	0.445	0.041	0.041
P08631	Tyrosine-protein kinase HCK	HCK	Q96RT1-Y1107	Q96RT1	ERBIN	1107	Y	PEGDYLSYREFHSAG	FALSE	FALSE	0.5610029751647178	FALSE	Y	Y	0.993855	0.662	0.445	0.041	0.041
P08631	Tyrosine-protein kinase HCK	HCK	Q96RT1-Y1132	Q96RT1	ERBIN	1132	Y	RPLSARTYSIDGPNA	FALSE	FALSE	0.5681966435446083	FALSE	Y	Y	0.997782	0.662	0.445	0.041	0.041
P08631	Tyrosine-protein kinase HCK	HCK	Q96RT1-Y1164	Q96RT1	ERBIN	1164	Y	MSVSDFNYSRTSPSK	FALSE	FALSE	0.561597457798513	FALSE	Y	Y	0.994776	0.662	0.445	0.041	0.041
P08631	Tyrosine-protein kinase HCK	HCK	Q96RT1-Y1235	Q96RT1	ERBIN	1235	Y	FISGQQNYSSATLSH	FALSE	FALSE	0.5697496538431752	FALSE	Y	Y	0.997081	0.662	0.445	0.041	0.041
P08631	Tyrosine-protein kinase HCK	HCK	Q96RT1-Y1270	Q96RT1	ERBIN	1270	Y	PLRPQANYSQIHHPP	FALSE	FALSE	0.5665126321738575	FALSE	Y	Y	0.996158	0.662	0.445	0.041	0.041
P08631	Tyrosine-protein kinase HCK	HCK	Q96RT1-Y1293	Q96RT1	ERBIN	1293	Y	SREQLIDYLMLKVAH	FALSE	FALSE	0.5699496538431753	FALSE	Y	Y	0.99679	0.662	0.445	0.041	0.041
P08631	Tyrosine-protein kinase HCK	HCK	Q96RT1-Y1304	Q96RT1	ERBIN	1304	Y	KVAHQPPYTQPHCSP	FALSE	FALSE	0.5665126321738575	FALSE	Y	Y	0.996094	0.662	0.445	0.041	0.041
P08631	Tyrosine-protein kinase HCK	HCK	Q96RT1-Y1381	Q96RT1	ERBIN	1381	Y	KIIQANGYSFINIEH	FALSE	FALSE	0.5658974426264566	FALSE	Y	Y	0.998404	0.662	0.445	0.041	0.041
P08631	Tyrosine-protein kinase HCK	HCK	Q96S38-Y259	Q96S38	KS6C1	259	Y	KKEEEDDYEAASDFY	FALSE	FALSE	0.5335209090924647	TRUE	Y	Y	0.99933399999999994	0.622	0.423	0.041	0.041
P08631	Tyrosine-protein kinase HCK	HCK	Q96S38-Y266	Q96S38	KS6C1	266	Y	YEAASDFYRKGVDLL	FALSE	FALSE	0.5376384820590263	TRUE	Y	Y	0.998647	0.622	0.423	0.041	0.041
P08631	Tyrosine-protein kinase HCK	HCK	Q96S38-Y622	Q96S38	KS6C1	622	Y	LDFGEKLYSLKSEPL	FALSE	FALSE	0.5474950300689801	TRUE	Y	Y	0.998132	0.622	0.423	0.041	0.041
P08631	Tyrosine-protein kinase HCK	HCK	Q96S90-Y83	Q96S90	LYSM1	83	Y	IFLKKTLYIPILTEP	FALSE	FALSE	0.5860014316254765	FALSE	Y	Y	0.99859	0.697	0.518	0.041	0.041
P08631	Tyrosine-protein kinase HCK	HCK	Q96SB3-Y23	Q96SB3	NEB2	23	Y	ASPHRSAYEAGIQAL	FALSE	FALSE	0.5334651403512103	FALSE	Y	Y	0.998492	0.583	0.385	0.041	0.041
P08631	Tyrosine-protein kinase HCK	HCK	Q96SB3-Y483	Q96SB3	NEB2	483	Y	PMAASAEYELEKRVE	FALSE	FALSE	0.5249167849437985	FALSE	Y	Y	0.999316	0.583	0.385	0.041	0.041
P08631	Tyrosine-protein kinase HCK	HCK	Q96SB3-Y748	Q96SB3	NEB2	748	Y	LRETQAQYQALERKY	FALSE	FALSE	0.514580818513431	FALSE	Y	Y	0.997463	0.583	0.385	0.041	0.041
P08631	Tyrosine-protein kinase HCK	HCK	Q96SB4-Y62	Q96SB4	SRPK1	62	Y	EQEDPNDYCKGGYHL	FALSE	FALSE	0.6650175844598641	TRUE	Y	Y	0.998387	0.733	0.493	0.041	0.041
P08631	Tyrosine-protein kinase HCK	HCK	Q96SB4-Y117	Q96SB4	SRPK1	117	Y	VVKSAEHYTETALDE	FALSE	FALSE	0.6650175844598641	TRUE	Y	Y	0.998413	0.733	0.493	0.041	0.041
P08631	Tyrosine-protein kinase HCK	HCK	Q96SB4-Y365	Q96SB4	SRPK1	365	Y	GVIEVINYTQNSNNE	FALSE	FALSE	0.651237180603083	TRUE	Y	Y	0.995213	0.733	0.493	0.041	0.041
P08631	Tyrosine-protein kinase HCK	HCK	Q96TA1-Y101	Q96TA1	NIBA2	101	Y	HNYGLVLYENKAAYE	FALSE	FALSE	0.523119135140092	FALSE	Y	Y	0.999488	0.698	0.394	0.041	0.041
P08631	Tyrosine-protein kinase HCK	HCK	Q96TA1-Y131	Q96TA1	NIBA2	131	Y	ILTSVDQYLELIGNS	FALSE	FALSE	0.5353012268177999	FALSE	Y	Y	0.996039	0.698	0.394	0.041	0.041
P08631	Tyrosine-protein kinase HCK	HCK	Q96TA1-Y388	Q96TA1	NIBA2	388	Y	GIDKLGEYMEKLSRL	FALSE	FALSE	0.5395267040865099	FALSE	Y	Y	0.99834	0.698	0.394	0.041	0.041
P08631	Tyrosine-protein kinase HCK	HCK	Q96TA1-Y397	Q96TA1	NIBA2	397	Y	EKLSRLAYHPLKMQS	FALSE	FALSE	0.5355170066570524	FALSE	Y	Y	0.997427	0.698	0.394	0.041	0.041
P08631	Tyrosine-protein kinase HCK	HCK	Q96TA1-Y446	Q96TA1	NIBA2	446	Y	EQMDNAVYTFETLLH	FALSE	FALSE	0.540961355692081	FALSE	Y	Y	0.998176	0.698	0.394	0.041	0.041
P08631	Tyrosine-protein kinase HCK	HCK	Q96TA1-Y480	Q96TA1	NIBA2	480	Y	LERVLKKYDYDSSSV	FALSE	FALSE	0.5453044590709484	FALSE	Y	Y	0.99908	0.698	0.394	0.041	0.041
P08631	Tyrosine-protein kinase HCK	HCK	Q96TA1-Y482	Q96TA1	NIBA2	482	Y	RVLKKYDYDSSSVRK	FALSE	FALSE	0.5355170066570524	FALSE	Y	Y	0.997369	0.698	0.394	0.041	0.041
P08631	Tyrosine-protein kinase HCK	HCK	Q96TA1-Y565	Q96TA1	NIBA2	565	Y	VQRKHNLYRDSMVMH	FALSE	FALSE	0.5341524172939903	FALSE	Y	Y	0.995882	0.698	0.394	0.041	0.041
P08631	Tyrosine-protein kinase HCK	HCK	Q96TA1-Y593	Q96TA1	NIBA2	593	Y	PIDWGEEYSNSGGGG	FALSE	FALSE	0.5353012268177999	FALSE	Y	Y	0.996436	0.698	0.394	0.041	0.041
P08631	Tyrosine-protein kinase HCK	HCK	Q99436-Y7	Q99436	PSB7	7	Y	_MAAVSVYAPPVGGF	FALSE	FALSE	0.5823592197703845	FALSE	Y	Y	0.997739	0.591	0.48	0.041	0.041
P08631	Tyrosine-protein kinase HCK	HCK	Q99436-Y51	Q99436	PSB7	51	Y	TTIAGVVYKDGIVLG	FALSE	FALSE	0.559835819216931	FALSE	Y	Y	0.999424	0.591	0.48	0.041	0.041
P08631	Tyrosine-protein kinase HCK	HCK	Q99436-Y154	Q99436	PSB7	154	Y	DVTGPHLYSIYPHGS	FALSE	FALSE	0.5805829441239381	FALSE	Y	Y	0.998671	0.591	0.48	0.041	0.041
P08631	Tyrosine-protein kinase HCK	HCK	Q99460-Y49	Q99460	PSMD1	49	Y	VDKIEVLYEDEGFRS	FALSE	FALSE	0.5941049806393839	FALSE	Y	Y	0.99869	0.587	0.455	0.041	0.041
P08631	Tyrosine-protein kinase HCK	HCK	Q99460-Y147	Q99460	PSMD1	147	Y	RCLDDHKYKQAIGIA	FALSE	FALSE	0.5818681653873166	FALSE	Y	Y	0.99943	0.587	0.455	0.041	0.041
P08631	Tyrosine-protein kinase HCK	HCK	Q99460-Y494	Q99460	PSMD1	494	Y	GTARQDVYDLLKTNL	FALSE	FALSE	0.5944903593654103	FALSE	Y	Y	0.999713	0.587	0.455	0.041	0.041
P08631	Tyrosine-protein kinase HCK	HCK	Q99460-Y713	Q99460	PSMD1	713	Y	VNQFRQLYSKVINDK	FALSE	FALSE	0.593597922952497	FALSE	Y	Y	0.997814	0.587	0.455	0.041	0.041
P08631	Tyrosine-protein kinase HCK	HCK	Q99460-Y813	Q99460	PSMD1	813	Y	CKPSTFAYPAPLEVP	FALSE	FALSE	0.5749018185405038	FALSE	Y	Y	0.987281	0.587	0.455	0.041	0.041
P08631	Tyrosine-protein kinase HCK	HCK	Q99460-Y900	Q99460	PSMD1	900	Y	TMPETCRYQPFKPLS	FALSE	FALSE	0.5928862911263815	FALSE	Y	Y	0.997953	0.587	0.455	0.041	0.041
P08631	Tyrosine-protein kinase HCK	HCK	Q99460-Y950	Q99460	PSMD1	950	Y	EPPEPFEYIDD____	FALSE	FALSE	0.593597922952497	FALSE	Y	Y	0.997731	0.587	0.455	0.041	0.041
P08631	Tyrosine-protein kinase HCK	HCK	Q99497-Y67	Q99497	PARK7	67	Y	DAKKEGPYDVVVLPG	FALSE	FALSE	0.5317685402892073	FALSE	Y	Y	0.999361	0.687	0.398	0.041	0.041
P08631	Tyrosine-protein kinase HCK	HCK	Q99497-Y139	Q99497	PARK7	139	Y	KMMNGGHYTYSENRV	FALSE	FALSE	0.5310217659685981	FALSE	Y	Y	0.996994	0.687	0.398	0.041	0.041
P08631	Tyrosine-protein kinase HCK	HCK	Q99497-Y141	Q99497	PARK7	141	Y	MNGGHYTYSENRVEK	FALSE	FALSE	0.5371986045717524	FALSE	Y	Y	0.99881	0.687	0.398	0.041	0.041
P08631	Tyrosine-protein kinase HCK	HCK	Q99523-Y792	Q99523	SORT	792	Y	GRFLVHRYSVLQQHA	FALSE	FALSE	0.5020115841414372	FALSE	Y	Y	0.998023	0.704	0.385	0.041	0.041
P08631	Tyrosine-protein kinase HCK	HCK	Q99523-Y821	Q99523	SORT	821	Y	SHTNKSGYHDDSDED	FALSE	FALSE	0.5036729846512751	FALSE	Y	Y	0.997524	0.704	0.385	0.041	0.041
P08631	Tyrosine-protein kinase HCK	HCK	Q99558-Y40	Q99558	M3K14	40	Y	GKKQSSVYKLEAVEK	FALSE	FALSE	0.5693372488046009	TRUE	Y	Y	0.998808	0.624	0.455	0.041	0.041
P08631	Tyrosine-protein kinase HCK	HCK	Q99558-Y682	Q99558	M3K14	682	Y	PPPNQANYHQTLHAQ	FALSE	FALSE	0.5694360082851158	TRUE	Y	Y	0.996472	0.624	0.455	0.041	0.041
P08631	Tyrosine-protein kinase HCK	HCK	Q99572-Y13	Q99572	P2RX7	13	Y	SCSDVFQYETNKVTR	FALSE	FALSE	0.5353187469094179	FALSE	Y	Y	0.999122	0.609	0.39	0.041	0.041
P08631	Tyrosine-protein kinase HCK	HCK	Q99572-Y588	Q99572	P2RX7	588	Y	FPKSEGQYSGFKSPY	FALSE	FALSE	0.5229402204751065	FALSE	Y	Y	0.997314	0.609	0.39	0.041	0.041
P08631	Tyrosine-protein kinase HCK	HCK	Q99608-Y132	Q99608	NECD	132	Y	VKDVIGSYKKWCRSI	FALSE	FALSE	0.5132873323070544	FALSE	Y	Y	0.997511	0.571	0.418	0.041	0.041
P08631	Tyrosine-protein kinase HCK	HCK	Q99608-Y199	Q99608	NECD	199	Y	LMILSLIYVKGRGAR	FALSE	FALSE	0.5081207354159444	FALSE	Y	Y	0.998498	0.571	0.418	0.041	0.041
P08631	Tyrosine-protein kinase HCK	HCK	Q99614-Y96	Q99614	TTC1	96	Y	SSELDEEYLIELEKN	FALSE	FALSE	0.5000101381982992	FALSE	Y	Y	0.996424	0.484	0.469	0.041	0.041
P08631	Tyrosine-protein kinase HCK	HCK	Q99623-Y34	Q99623	PHB2	34	Y	LGAGAVAYGVRESVF	FALSE	FALSE	0.6051994421094444	FALSE	Y	Y	0.999	0.618	0.426	0.041	0.041
P08631	Tyrosine-protein kinase HCK	HCK	Q99623-Y77	Q99623	PHB2	77	Y	FRIPWFQYPIIYDIR	FALSE	FALSE	0.592536606960368	FALSE	Y	Y	0.990384	0.618	0.426	0.041	0.041
P08631	Tyrosine-protein kinase HCK	HCK	Q99623-Y81	Q99623	PHB2	81	Y	WFQYPIIYDIRARPR	FALSE	FALSE	0.6018997631993509	FALSE	Y	Y	0.999676	0.618	0.426	0.041	0.041
P08631	Tyrosine-protein kinase HCK	HCK	Q99623-Y121	Q99623	PHB2	121	Y	AQELPSMYQRLGLDY	FALSE	FALSE	0.6052617477518781	FALSE	Y	Y	0.998433	0.618	0.426	0.041	0.041
P08631	Tyrosine-protein kinase HCK	HCK	Q99623-Y128	Q99623	PHB2	128	Y	YQRLGLDYEERVLPS	FALSE	FALSE	0.6076777029790096	FALSE	Y	Y	0.999261	0.618	0.426	0.041	0.041
P08631	Tyrosine-protein kinase HCK	HCK	Q99623-Y248	Q99623	PHB2	248	Y	ALSKNPGYIKLRKIR	FALSE	FALSE	0.6029879744222288	FALSE	Y	Y	0.996298	0.618	0.426	0.041	0.041
P08631	Tyrosine-protein kinase HCK	HCK	Q99683-Y570	Q99683	M3K5	570	Y	ILEPTKIYQPSYLSI	FALSE	FALSE	0.5770175615250634	TRUE	Y	Y	0.998585	0.537	0.487	0.041	0.041
P08631	Tyrosine-protein kinase HCK	HCK	Q99683-Y574	Q99683	M3K5	574	Y	TKIYQPSYLSINNEV	FALSE	FALSE	0.5729405229637333	TRUE	Y	Y	0.995348	0.537	0.487	0.041	0.041
P08631	Tyrosine-protein kinase HCK	HCK	Q99683-Y718	Q99683	M3K5	718	Y	IPERDSRYSQPLHEE	FALSE	FALSE	0.5727639100605074	TRUE	Y	Y	0.996954	0.537	0.487	0.041	0.041
P08631	Tyrosine-protein kinase HCK	HCK	Q99683-Y814	Q99683	M3K5	814	Y	DNVLINTYSGVLKIS	FALSE	FALSE	0.5774175615250634	TRUE	Y	Y	0.998351	0.537	0.487	0.041	0.041
P08631	Tyrosine-protein kinase HCK	HCK	Q99683-Y982	Q99683	M3K5	982	Y	DTSSSSEYGSVSPDT	FALSE	FALSE	0.5770175615250634	TRUE	Y	Y	0.998662	0.537	0.487	0.041	0.041
P08631	Tyrosine-protein kinase HCK	HCK	Q99704-Y30	Q99704	DOK1	30	Y	RKTWAVLYPASPHGV	FALSE	FALSE	0.557195938581497	FALSE	Y	Y	0.998579	0.602	0.4	0.041	0.041
P08631	Tyrosine-protein kinase HCK	HCK	Q99704-Y146	Q99704	DOK1	146	Y	EMLENSLYSPTWEGS	FALSE	FALSE	0.5358669499425242	FALSE	Y	Y	0.999481	0.602	0.4	0.041	0.041
P08631	Tyrosine-protein kinase HCK	HCK	Q99704-Y296	Q99704	DOK1	296	Y	LDSPPALYAEPLDSL	FALSE	FALSE	0.5480012799049058	FALSE	Y	Y	0.999617	0.602	0.4	0.041	0.041
P08631	Tyrosine-protein kinase HCK	HCK	Q99704-Y315	Q99704	DOK1	315	Y	CPSQDSLYSDPLDST	FALSE	FALSE	0.5412247046380277	FALSE	Y	Y	0.999565	0.602	0.4	0.041	0.041
P08631	Tyrosine-protein kinase HCK	HCK	Q99704-Y337	Q99704	DOK1	337	Y	VQRKKPLYWDLYEHA	FALSE	FALSE	0.5375336166091909	FALSE	Y	Y	0.99949	0.602	0.4	0.041	0.041
P08631	Tyrosine-protein kinase HCK	HCK	Q99704-Y341	Q99704	DOK1	341	Y	KPLYWDLYEHAQQQL	FALSE	FALSE	0.5782111823009737	FALSE	Y	Y	0.999863	0.602	0.4	0.041	0.041
P08631	Tyrosine-protein kinase HCK	HCK	Q99704-Y362	Q99704	DOK1	362	Y	DPKEDPIYDEPEGLA	FALSE	FALSE	0.5761537741782201	FALSE	Y	Y	0.999884	0.602	0.4	0.041	0.041
P08631	Tyrosine-protein kinase HCK	HCK	Q99704-Y377	Q99704	DOK1	377	Y	PVPPQGLYDLPREPK	FALSE	FALSE	0.5721131246568633	FALSE	Y	Y	0.999858	0.602	0.4	0.041	0.041
P08631	Tyrosine-protein kinase HCK	HCK	Q99704-Y398	Q99704	DOK1	398	Y	ARVKEEGYELPYNPA	FALSE	FALSE	0.5704368573356237	FALSE	Y	Y	0.999789	0.602	0.4	0.041	0.041
P08631	Tyrosine-protein kinase HCK	HCK	Q99704-Y402	Q99704	DOK1	402	Y	EEGYELPYNPATDDY	FALSE	FALSE	0.5613155037058776	FALSE	Y	Y	0.999724	0.602	0.4	0.041	0.041
P08631	Tyrosine-protein kinase HCK	HCK	Q99704-Y409	Q99704	DOK1	409	Y	YNPATDDYAVPPPRS	FALSE	FALSE	0.539767561780885	FALSE	Y	Y	0.999544	0.602	0.4	0.041	0.041
P08631	Tyrosine-protein kinase HCK	HCK	Q99704-Y449	Q99704	DOK1	449	Y	KSHNSALYSQVQKSG	FALSE	FALSE	0.5480012799049058	FALSE	Y	Y	0.999612	0.602	0.4	0.041	0.041
P08631	Tyrosine-protein kinase HCK	HCK	Q99717-Y89	Q99717	SMAD5	89	Y	KGLPHVIYCRVWRWP	FALSE	FALSE	0.5887304547678688	FALSE	Y	Y	0.999137	0.594	0.506	0.041	0.041
P08631	Tyrosine-protein kinase HCK	HCK	Q99755-Y55	Q99755	PI51A	55	Y	SYISLVPYASGMPIK	FALSE	FALSE	0.5169486004813156	FALSE	Y	Y	0.997939	0.746	0.398	0.041	0.041
P08631	Tyrosine-protein kinase HCK	HCK	Q99755-Y77	Q99755	PI51A	77	Y	DSSGETTYKKTTSSA	FALSE	FALSE	0.5295743658781337	FALSE	Y	Y	0.998407	0.746	0.398	0.041	0.041
P08631	Tyrosine-protein kinase HCK	HCK	Q99755-Y142	Q99755	PI51A	142	Y	NDFRFKTYAPVAFRY	FALSE	FALSE	0.526219457263781	FALSE	Y	Y	0.997298	0.746	0.398	0.041	0.041
P08631	Tyrosine-protein kinase HCK	HCK	Q99755-Y346	Q99755	PI51A	346	Y	PLSSETQYSVDTRRP	FALSE	FALSE	0.5243371043226045	FALSE	Y	Y	0.997325	0.746	0.398	0.041	0.041
P08631	Tyrosine-protein kinase HCK	HCK	Q99755-Y360	Q99755	PI51A	360	Y	PAPQKALYSTAMESI	FALSE	FALSE	0.532595813096112	FALSE	Y	Y	0.998882	0.746	0.398	0.041	0.041
P08631	Tyrosine-protein kinase HCK	HCK	Q99755-Y483	Q99755	PI51A	483	Y	SGNSCITYQPSVSGE	FALSE	FALSE	0.5214407689277966	FALSE	Y	Y	0.99611	0.746	0.398	0.041	0.041
P08631	Tyrosine-protein kinase HCK	HCK	Q99755-2-Y42	Q99755-2	PI51A-2	42	Y	PMASEVPYASGMPIK	FALSE	FALSE	0.5215555600664841	FALSE	Y	Y	0.997835	0.746	0.398	0.041	0.041
P08631	Tyrosine-protein kinase HCK	HCK	Q99755-2-Y129	Q99755-2	PI51A-2	129	Y	NDFRFKTYAPVAFRY	FALSE	FALSE	0.526219457263781	FALSE	Y	Y	0.997298	0.746	0.398	0.041	0.041
P08631	Tyrosine-protein kinase HCK	HCK	Q99755-2-Y333	Q99755-2	PI51A-2	333	Y	PLSSETQYSVDTRRP	FALSE	FALSE	0.5227741022611299	FALSE	Y	Y	0.995485	0.746	0.398	0.041	0.041
P08631	Tyrosine-protein kinase HCK	HCK	Q99755-3-Y42	Q99755-3	PI51A-3	42	Y	PMASEVPYASGMPIK	FALSE	FALSE	0.5215555600664841	FALSE	Y	Y	0.997835	0.746	0.398	0.041	0.041
P08631	Tyrosine-protein kinase HCK	HCK	Q99755-4-Y43	Q99755-4	PI51A-4	43	Y	PMASEVPYASGMPIK	FALSE	FALSE	0.5215555600664841	FALSE	Y	Y	0.997835	0.746	0.398	0.041	0.041
P08631	Tyrosine-protein kinase HCK	HCK	Q99801-Y222	Q99801	NKX31	222	Y	NSYPYYPYLYCVGSW	FALSE	FALSE	0.5844372737322342	FALSE	Y	Y	0.99783	0.601	0.434	0.041	0.041
P08631	Tyrosine-protein kinase HCK	HCK	Q99816-Y15	Q99816	TS101	15	Y	LKKMVSKYKYRDLTV	FALSE	FALSE	0.5404684010648284	FALSE	Y	Y	0.999424	0.641	0.411	0.041	0.041
P08631	Tyrosine-protein kinase HCK	HCK	Q99816-Y32	Q99816	TS101	32	Y	TVNVITLYKDLKPVL	FALSE	FALSE	0.5413579004543279	FALSE	Y	Y	0.999372	0.641	0.411	0.041	0.041
P08631	Tyrosine-protein kinase HCK	HCK	Q99816-Y63	Q99816	TS101	63	Y	TGTIPVPYRGNTYNI	FALSE	FALSE	0.5632439311771706	FALSE	Y	Y	0.996969	0.641	0.411	0.041	0.041
P08631	Tyrosine-protein kinase HCK	HCK	Q99816-Y390	Q99816	TS101	390	Y	TAGLSDLY_______	FALSE	FALSE	0.5656807307717732	FALSE	Y	Y	0.998182	0.641	0.411	0.041	0.041
P08631	Tyrosine-protein kinase HCK	HCK	Q99828-Y16	Q99828	CIB1	16	Y	SKELLAEYQDLTFLT	FALSE	FALSE	0.5838544181799505	FALSE	Y	Y	0.998094	0.671	0.472	0.041	0.041
P08631	Tyrosine-protein kinase HCK	HCK	Q99836-Y257	Q99836	MYD88	257	Y	KRLIPIKYKAMKKEF	FALSE	FALSE	0.6051672716794977	FALSE	Y	Y	0.999437	0.68	0.546	0.041	0.041
P08631	Tyrosine-protein kinase HCK	HCK	Q99836-Y276	Q99836	MYD88	276	Y	RFITVCDYTNPCTKS	FALSE	FALSE	0.5921786142713567	FALSE	Y	Y	0.997395	0.68	0.546	0.041	0.041
P08631	Tyrosine-protein kinase HCK	HCK	Q99873-Y52	Q99873	ANM1	52	Y	EDMTSKDYYFDSYAH	FALSE	FALSE	0.5969311273065709	FALSE	Y	Y	0.995928	0.626	0.421	0.041	0.041
P08631	Tyrosine-protein kinase HCK	HCK	Q99873-Y53	Q99873	ANM1	53	Y	DMTSKDYYFDSYAHF	FALSE	FALSE	0.6004952298706736	FALSE	Y	Y	0.996514	0.626	0.421	0.041	0.041
P08631	Tyrosine-protein kinase HCK	HCK	Q99873-Y199	Q99873	ANM1	199	Y	FPDRATLYVTAIEDR	FALSE	FALSE	0.6027153711981111	FALSE	Y	Y	0.99664	0.626	0.421	0.041	0.041
P08631	Tyrosine-protein kinase HCK	HCK	Q99873-Y258	Q99873	ANM1	258	Y	LIKEVDIYTVKVEDL	FALSE	FALSE	0.6057841047597956	FALSE	Y	Y	0.998585	0.626	0.421	0.041	0.041
P08631	Tyrosine-protein kinase HCK	HCK	Q99873-Y309	Q99873	ANM1	309	Y	STSPESPYTHWKQTV	FALSE	FALSE	0.5987227939732377	FALSE	Y	Y	0.996079	0.626	0.421	0.041	0.041
P08631	Tyrosine-protein kinase HCK	HCK	Q9BQI3-Y38	Q9BQI3	E2AK1	38	Y	AEGPDPEYDESDVPA	FALSE	FALSE	0.5413112283198143	TRUE	Y	Y	0.998196	0.841	0.421	0.041	0.041
P08631	Tyrosine-protein kinase HCK	HCK	Q9BQI3-Y193	Q9BQI3	E2AK1	193	Y	NKLDGQYYAIKKILI	FALSE	FALSE	0.5300599462165069	TRUE	Y	Y	0.999373	0.841	0.421	0.041	0.041
P08631	Tyrosine-protein kinase HCK	HCK	Q9BQL6-Y183	Q9BQL6	FERM1	183	Y	SSVSPGLYSKTMTPI	FALSE	FALSE	0.5100786488612731	FALSE	Y	Y	0.999235	0.67	0.385	0.041	0.041
P08631	Tyrosine-protein kinase HCK	HCK	Q9BQL6-Y191	Q9BQL6	FERM1	191	Y	SKTMTPIYDPINGTP	FALSE	FALSE	0.5079745800205678	FALSE	Y	Y	0.99976	0.67	0.385	0.041	0.041
P08631	Tyrosine-protein kinase HCK	HCK	Q9BQL6-Y392	Q9BQL6	FERM1	392	Y	LPKAFKQYWFIFKDT	FALSE	FALSE	0.5090064266390508	FALSE	Y	Y	0.999108	0.67	0.385	0.041	0.041
P08631	Tyrosine-protein kinase HCK	HCK	Q9BRT8-Y97	Q9BRT8	CBWD1	97	Y	VSQGGELYEEWLELR	FALSE	FALSE	0.5658399883714342	FALSE	Y	Y	0.999394	0.841	0.485	0.041	0.041
P08631	Tyrosine-protein kinase HCK	HCK	Q9BT23-Y102	Q9BT23	LIMD2	102	Y	LFKSKGNYDEGFGRK	FALSE	FALSE	0.5020488623567931	FALSE	Y	Y	0.998651	0.518	0.441	0.041	0.041
P08631	Tyrosine-protein kinase HCK	HCK	Q9BUB5-Y60	Q9BUB5	MKNK1	60	Y	ELLGEGAYAKVQGAV	FALSE	FALSE	0.5218383592062574	TRUE	Y	Y	0.99848	0.632	0.433	0.041	0.041
P08631	Tyrosine-protein kinase HCK	HCK	Q9BUP3-Y62	Q9BUP3	HTAI2	62	Y	LTFDEEAYKNVNQEV	FALSE	FALSE	0.5878840220576491	FALSE	Y	Y	0.999084	0.679	0.466	0.041	0.041
P08631	Tyrosine-protein kinase HCK	HCK	Q9BUP3-Y111	Q9BUP3	HTAI2	111	Y	FVRVDRDYVLKSAEL	FALSE	FALSE	0.5874954194523953	FALSE	Y	Y	0.99701	0.679	0.466	0.041	0.041
P08631	Tyrosine-protein kinase HCK	HCK	Q9BW04-Y40	Q9BW04	SARG	40	Y	SGSSDSSYDFLSTEE	FALSE	FALSE	0.5173682309402141	FALSE	Y	Y	0.998887	0.617	0.383	0.041	0.041
P08631	Tyrosine-protein kinase HCK	HCK	Q9BW04-Y259	Q9BW04	SARG	259	Y	KETVSTRYTQPQPPP	FALSE	FALSE	0.5014808802383828	FALSE	Y	Y	0.996735	0.617	0.383	0.041	0.041
P08631	Tyrosine-protein kinase HCK	HCK	Q9BWQ6-Y50	Q9BWQ6	YIPF2	50	Y	AVGSGGSYGAEDEVE	FALSE	FALSE	0.5661486951313428	FALSE	Y	Y	0.997227	0.613	0.566	0.041	0.041
P08631	Tyrosine-protein kinase HCK	HCK	Q9BWQ6-Y280	Q9BWQ6	YIPF2	280	Y	LAMGCKLYFFQSLPP	FALSE	FALSE	0.5587529679061258	FALSE	Y	Y	0.995029	0.613	0.566	0.041	0.041
P08631	Tyrosine-protein kinase HCK	HCK	Q9BWU0-Y740	Q9BWU0	NADAP	740	Y	PSASKNEYEKSRGEL	FALSE	FALSE	0.5599752185092308	FALSE	Y	Y	0.998766	0.717	0.452	0.041	0.041
P08631	Tyrosine-protein kinase HCK	HCK	Q9BWU0-Y796	Q9BWU0	NADAP	796	Y	HLNDKYGY_______	FALSE	FALSE	0.5809214008594104	FALSE	Y	Y	0.997755	0.717	0.498	0.041	0.041
P08631	Tyrosine-protein kinase HCK	HCK	Q9BWU1-Y276	Q9BWU1	CDK19	276	Y	DIRKMPEYPTLQKDF	FALSE	FALSE	0.5626727563763045	TRUE	Y	Y	0.99147	0.604	0.441	0.041	0.041
P08631	Tyrosine-protein kinase HCK	HCK	Q9BXA7-Y207	Q9BXA7	TSSK1	207	Y	WSLGVILYIMVCGSM	FALSE	FALSE	0.5116031841918082	TRUE	Y	Y	0.999045	0.604	0.404	0.041	0.041
P08631	Tyrosine-protein kinase HCK	HCK	Q9BXA7-Y216	Q9BXA7	TSSK1	216	Y	MVCGSMPYDDSNIKK	FALSE	FALSE	0.5116031841918082	TRUE	Y	Y	0.999064	0.604	0.404	0.041	0.041
P08631	Tyrosine-protein kinase HCK	HCK	Q9BXL6-Y227	Q9BXL6	CAR14	227	Y	RSLQEELYLLKQELQ	FALSE	FALSE	0.5331328235925852	FALSE	Y	Y	0.997353	0.623	0.392	0.041	0.041
P08631	Tyrosine-protein kinase HCK	HCK	Q9BXL7-Y11	Q9BXL7	CAR11	11	Y	GGPEMDDYMETLKDE	FALSE	FALSE	0.5476060315303329	FALSE	Y	Y	0.998217	0.63	0.397	0.041	0.041
P08631	Tyrosine-protein kinase HCK	HCK	Q9BXL7-Y202	Q9BXL7	CAR11	202	Y	VKVKDDNYNLAMRYA	FALSE	FALSE	0.5399613107711045	FALSE	Y	Y	0.997121	0.63	0.397	0.041	0.041
P08631	Tyrosine-protein kinase HCK	HCK	Q9BXL7-Y208	Q9BXL7	CAR11	208	Y	NYNLAMRYAQLSEEK	FALSE	FALSE	0.5395584421137601	FALSE	Y	Y	0.997716	0.63	0.397	0.041	0.041
P08631	Tyrosine-protein kinase HCK	HCK	Q9BXL7-Y489	Q9BXL7	CAR11	489	Y	ESPEDSKYFLPYHPP	FALSE	FALSE	0.5399613107711045	FALSE	Y	Y	0.997152	0.63	0.397	0.041	0.041
P08631	Tyrosine-protein kinase HCK	HCK	Q9BXL7-Y493	Q9BXL7	CAR11	493	Y	DSKYFLPYHPPQRRM	FALSE	FALSE	0.5380789578299281	FALSE	Y	Y	0.997341	0.63	0.397	0.041	0.041
P08631	Tyrosine-protein kinase HCK	HCK	Q9BXL7-Y751	Q9BXL7	CAR11	751	Y	SGPVTLHYKVNHEGY	FALSE	FALSE	0.5533110097208752	FALSE	Y	Y	0.998944	0.63	0.397	0.041	0.041
P08631	Tyrosine-protein kinase HCK	HCK	Q9BXL7-Y970	Q9BXL7	CAR11	970	Y	YSLVRAFYCERRRPV	FALSE	FALSE	0.5327669696440038	FALSE	Y	Y	0.997981	0.63	0.397	0.041	0.041
P08631	Tyrosine-protein kinase HCK	HCK	Q9BXM7-Y258	Q9BXM7	PINK1	258	Y	GEYGAVTYRKSKRGP	FALSE	FALSE	0.5292683053805012	TRUE	Y	Y	0.997807	0.652	0.423	0.041	0.041
P08631	Tyrosine-protein kinase HCK	HCK	Q9BXR5-Y100	Q9BXR5	TLR10	100	Y	EFNKELRYLDLSNNR	FALSE	FALSE	0.504389135647272	FALSE	Y	Y	0.997213	0.485	0.427	0.041	0.041
P08631	Tyrosine-protein kinase HCK	HCK	Q9BXR5-Y320	Q9BXR5	TLR10	320	Y	YIQQDKIYLLLTKMD	FALSE	FALSE	0.5031440376080563	FALSE	Y	Y	0.997409	0.485	0.427	0.041	0.041
P08631	Tyrosine-protein kinase HCK	HCK	Q9BY12-Y781	Q9BY12	SCAPE	781	Y	GRHANTDYAPKLTPY	FALSE	FALSE	0.5071237367634343	FALSE	Y	Y	0.997272	0.588	0.367	0.041	0.041
P08631	Tyrosine-protein kinase HCK	HCK	Q9BY89-Y1802	Q9BY89	K1671	1802	Y	SKKRQSLYENQV___	FALSE	FALSE	0.5359682111596801	FALSE	Y	Y	0.998691	0.535	0.479	0.041	0.041
P08631	Tyrosine-protein kinase HCK	HCK	Q9BYV6-Y61	Q9BYV6	TRI55	61	Y	IFQASNPYLPTRGGT	FALSE	FALSE	0.6001649505578168	FALSE	Y	Y	0.996568	0.623	0.429	0.041	0.041
P08631	Tyrosine-protein kinase HCK	HCK	Q9BYX7-Y362	Q9BYX7	ACTBM	362	Y	MWISKQEYDESGPSI	FALSE	FALSE	0.5081942258626999	FALSE	Y	Y	0.99989	0.674	0.365	0.041	0.041
P08631	Tyrosine-protein kinase HCK	HCK	Q9BYZ6-Y434	Q9BYZ6	RHBT2	434	Y	RAVLKYLYTGELDEN	FALSE	FALSE	0.5155944538962025	FALSE	Y	Y	0.998517	0.807	0.385	0.041	0.041
P08631	Tyrosine-protein kinase HCK	HCK	Q9BYZ8-Y82	Q9BYZ8	REG4	82	Y	EASTIAEYISGYQRS	FALSE	FALSE	0.5214575271018734	FALSE	Y	Y	0.998349	0.49	0.535	0.041	0.041
P08631	Tyrosine-protein kinase HCK	HCK	Q9BZG8-Y256	Q9BZG8	DPH1	256	Y	PNVPAYRYDPYSKVL	FALSE	FALSE	0.5495458276051282	FALSE	Y	Y	0.999194	0.557	0.484	0.041	0.041
P08631	Tyrosine-protein kinase HCK	HCK	Q9BZL6-Y87	Q9BZL6	KPCD2	87	Y	KFPECGFYGLYDKIL	FALSE	FALSE	0.6450268877558949	TRUE	Y	Y	0.99902	0.765	0.525	0.041	0.041
P08631	Tyrosine-protein kinase HCK	HCK	Q9BZL6-Y246	Q9BZL6	KPCD2	246	Y	SSSSASSYTGRPIEL	FALSE	FALSE	0.6231946319282193	TRUE	Y	Y	0.993037	0.765	0.525	0.041	0.041
P08631	Tyrosine-protein kinase HCK	HCK	Q9BZL6-Y272	Q9BZL6	KPCD2	272	Y	HTFLIHSYTRPTVCQ	FALSE	FALSE	0.6284729150516807	TRUE	Y	Y	0.995357	0.765	0.525	0.041	0.041
P08631	Tyrosine-protein kinase HCK	HCK	Q9BZL6-Y378	Q9BZL6	KPCD2	378	Y	KAQSSLGYIPLMRVV	FALSE	FALSE	0.631195137273903	TRUE	Y	Y	0.997124	0.765	0.525	0.041	0.041
P08631	Tyrosine-protein kinase HCK	HCK	Q9BZL6-Y438	Q9BZL6	KPCD2	438	Y	NNTTNRYYKEIPLSE	FALSE	FALSE	0.6450268877558949	TRUE	Y	Y	0.998911	0.765	0.525	0.041	0.041
P08631	Tyrosine-protein kinase HCK	HCK	Q9BZL6-Y717	Q9BZL6	KPCD2	717	Y	SVVGTPAYLAPEVLL	FALSE	FALSE	0.6272547332334989	TRUE	Y	Y	0.994837	0.765	0.525	0.041	0.041
P08631	Tyrosine-protein kinase HCK	HCK	Q9BZS1-Y342	Q9BZS1	FOXP3	342	Y	NMRPPFTYATLIRWA	FALSE	FALSE	0.5279223753451231	FALSE	Y	Y	0.998151	0.583	0.389	0.041	0.041
P08631	Tyrosine-protein kinase HCK	HCK	Q9BZS9-Y3	Q9BZS9	YG041	3	Y	_____MPYDQDSFST	FALSE	FALSE	0.5504678211479371	FALSE	Y	Y	0.998761	0.581	0.401	0.041	0.041
P08631	Tyrosine-protein kinase HCK	HCK	Q9C030-Y340	Q9C030	TRIM6	340	Y	PSCLEKHYDCSVLGS	FALSE	FALSE	0.5011595013959684	FALSE	Y	Y	0.998657	0.568	0.459	0.041	0.041
P08631	Tyrosine-protein kinase HCK	HCK	Q9C035-Y176	Q9C035	TRIM5	176	Y	SWKTQIQYDKTNVLA	FALSE	FALSE	0.5715194611927823	FALSE	Y	Y	0.998661	0.6	0.508	0.041	0.041
P08631	Tyrosine-protein kinase HCK	HCK	Q9C035-Y329	Q9C035	TRIM5	329	Y	SPKPQIIYGARGTRY	FALSE	FALSE	0.5748082458377833	FALSE	Y	Y	0.999316	0.6	0.508	0.041	0.041
P08631	Tyrosine-protein kinase HCK	HCK	Q9C098-Y382	Q9C098	DCLK3	382	Y	HRETRQAYAMKIIDK	FALSE	FALSE	0.5326218078173536	TRUE	Y	Y	0.998691	0.59	0.844	0.041	0.041
P08631	Tyrosine-protein kinase HCK	HCK	Q9C0I9-Y326	Q9C0I9	LRC27	326	Y	LPDLLSPYQMAIRAK	FALSE	FALSE	0.5234144719231605	FALSE	Y	Y	0.997888	0.481	0.524	0.041	0.041
P08631	Tyrosine-protein kinase HCK	HCK	Q9GZM5-Y154	Q9GZM5	YIPF3	154	Y	QKIAGELYGPLMLVF	FALSE	FALSE	0.508838776822504	FALSE	Y	Y	0.999296	0.74	1	0.041	0.041
P08631	Tyrosine-protein kinase HCK	HCK	Q9GZV5-Y321	Q9GZV5	WWTR1	321	Y	SGLGLGCYSVPTTPE	FALSE	FALSE	0.5870028778251777	FALSE	Y	Y	0.997267	0.696	0.431	0.041	0.041
P08631	Tyrosine-protein kinase HCK	HCK	Q9GZV9-Y51	Q9GZV9	FGF23	51	Y	TATARNSYHLQIHKN	FALSE	FALSE	0.5138305301641058	FALSE	Y	Y	0.99593	0.543	0.427	0.041	0.041
P08631	Tyrosine-protein kinase HCK	HCK	Q9GZV9-Y70	Q9GZV9	FGF23	70	Y	GAPHQTIYSALMIRS	FALSE	FALSE	0.5136292814694969	FALSE	Y	Y	0.999171	0.543	0.427	0.041	0.041
P08631	Tyrosine-protein kinase HCK	HCK	Q9GZV9-Y154	Q9GZV9	FGF23	154	Y	PGMNPPPYSQFLSRR	FALSE	FALSE	0.515836667033135	FALSE	Y	Y	0.994689	0.543	0.427	0.041	0.041
P08631	Tyrosine-protein kinase HCK	HCK	Q9H093-Y138	Q9H093	NUAK2	138	Y	YASRGDLYDYISERQ	FALSE	FALSE	0.5428532828642392	TRUE	Y	Y	0.999388	0.59	0.448	0.041	0.041
P08631	Tyrosine-protein kinase HCK	HCK	Q9H093-Y140	Q9H093	NUAK2	140	Y	SRGDLYDYISERQQL	FALSE	FALSE	0.5686928859732836	TRUE	Y	Y	0.997981	0.59	0.448	0.041	0.041
P08631	Tyrosine-protein kinase HCK	HCK	Q9H093-Y267	Q9H093	NUAK2	267	Y	KQISNGAYREPPKPS	FALSE	FALSE	0.5710241956705476	TRUE	Y	Y	0.997827	0.59	0.448	0.041	0.041
P08631	Tyrosine-protein kinase HCK	HCK	Q9H0E2-Y13	Q9H0E2	TOLIP	13	Y	STQRGPVYIGELPQD	FALSE	FALSE	0.5600027796405229	FALSE	Y	Y	0.99702	0.551	0.522	0.041	0.041
P08631	Tyrosine-protein kinase HCK	HCK	Q9H0E2-Y45	Q9H0E2	TOLIP	45	Y	QAAQQLQYGGAVGTV	FALSE	FALSE	0.5662824524554284	FALSE	Y	Y	0.998677	0.551	0.522	0.041	0.041
P08631	Tyrosine-protein kinase HCK	HCK	Q9H0E2-Y68	Q9H0E2	TOLIP	68	Y	QAKLAKNYGMTRMDP	FALSE	FALSE	0.5718116732346492	FALSE	Y	Y	0.998906	0.551	0.522	0.041	0.041
P08631	Tyrosine-protein kinase HCK	HCK	Q9H0E2-Y76	Q9H0E2	TOLIP	76	Y	GMTRMDPYCRLRLGY	FALSE	FALSE	0.5718116732346492	FALSE	Y	Y	0.998926	0.551	0.522	0.041	0.041
P08631	Tyrosine-protein kinase HCK	HCK	Q9H0E2-Y83	Q9H0E2	TOLIP	83	Y	YCRLRLGYAVYETPT	FALSE	FALSE	0.5650912959928434	FALSE	Y	Y	0.998284	0.551	0.522	0.041	0.041
P08631	Tyrosine-protein kinase HCK	HCK	Q9H0E2-Y86	Q9H0E2	TOLIP	86	Y	LRLGYAVYETPTAHN	FALSE	FALSE	0.5591640896927746	FALSE	Y	Y	0.999642	0.551	0.522	0.041	0.041
P08631	Tyrosine-protein kinase HCK	HCK	Q9H0K1-Y700	Q9H0K1	SIK2	700	Y	AQNTCQLYCKEPPRS	FALSE	FALSE	0.5230271983119229	TRUE	Y	Y	0.997548	0.59	0.407	0.041	0.041
P08631	Tyrosine-protein kinase HCK	HCK	Q9H0M0-Y543	Q9H0M0	WWP1	543	Y	KGGPQIAYERGFRWK	FALSE	FALSE	0.5786591741538472	FALSE	Y	Y	0.998887	0.674	0.413	0.041	0.041
P08631	Tyrosine-protein kinase HCK	HCK	Q9H0M0-Y639	Q9H0M0	WWP1	639	Y	EYAGKNNYCLQINPA	FALSE	FALSE	0.5705497989100154	FALSE	Y	Y	0.997782	0.674	0.413	0.041	0.041
P08631	Tyrosine-protein kinase HCK	HCK	Q9H0X6-Y181	Q9H0X6	RN208	181	Y	LYESCPKYKFISCPT	FALSE	FALSE	0.5360444268981333	FALSE	Y	Y	0.998911	0.518	0.542	0.041	0.041
P08631	Tyrosine-protein kinase HCK	HCK	Q9H160-Y70	Q9H160	ING2	70	Y	IDDVYEKYKKEDDLN	FALSE	FALSE	0.540576442396899	FALSE	Y	Y	0.999674	0.62	0.394	0.041	0.041
P08631	Tyrosine-protein kinase HCK	HCK	Q9H171-Y165	Q9H171	ZBP1	165	Y	QSKAWTIYRPEDSGR	FALSE	FALSE	0.5771729139381746	FALSE	Y	Y	0.996468	0.628	0.465	0.041	0.041
P08631	Tyrosine-protein kinase HCK	HCK	Q9H1Y3-Y140	Q9H1Y3	OPN3	140	Y	TVLAYERYIRVVHAR	FALSE	FALSE	0.5100397488452404	FALSE	Y	Y	0.998107	0.586	0.382	0.041	0.041
P08631	Tyrosine-protein kinase HCK	HCK	Q9H201-Y17	Q9H201	EPN3	17	Y	VKNIVHNYSEAEIKV	FALSE	FALSE	0.5722253237940612	FALSE	Y	Y	0.997801	0.709	0.459	0.041	0.041
P08631	Tyrosine-protein kinase HCK	HCK	Q9H201-Y83	Q9H201	EPN3	83	Y	KALTLLDYLLKTGSE	FALSE	FALSE	0.5724945283250557	FALSE	Y	Y	0.995728	0.709	0.459	0.041	0.041
P08631	Tyrosine-protein kinase HCK	HCK	Q9H201-Y101	Q9H201	EPN3	101	Y	HQCRENLYTIQTLKD	FALSE	FALSE	0.5696247201723308	FALSE	Y	Y	0.997864	0.709	0.459	0.041	0.041
P08631	Tyrosine-protein kinase HCK	HCK	Q9H201-Y111	Q9H201	EPN3	111	Y	QTLKDFQYIDRDGKD	FALSE	FALSE	0.5667007054787339	FALSE	Y	Y	0.998017	0.709	0.459	0.041	0.041
P08631	Tyrosine-protein kinase HCK	HCK	Q9H201-Y172	Q9H201	EPN3	172	Y	QLGFSRRYGEDYSRS	FALSE	FALSE	0.570538131330487	FALSE	Y	Y	0.998138	0.709	0.459	0.041	0.041
P08631	Tyrosine-protein kinase HCK	HCK	Q9H201-Y176	Q9H201	EPN3	176	Y	SRRYGEDYSRSRGSP	FALSE	FALSE	0.5687861535323525	FALSE	Y	Y	0.995057	0.709	0.459	0.041	0.041
P08631	Tyrosine-protein kinase HCK	HCK	Q9H201-Y186	Q9H201	EPN3	186	Y	SRGSPSSYNSSSSSP	FALSE	FALSE	0.5646371473265448	FALSE	Y	Y	0.993488	0.709	0.459	0.041	0.041
P08631	Tyrosine-protein kinase HCK	HCK	Q9H201-Y195	Q9H201	EPN3	195	Y	SSSSSPRYTSDLEQA	FALSE	FALSE	0.5601537729392281	FALSE	Y	Y	0.992512	0.709	0.459	0.041	0.041
P08631	Tyrosine-protein kinase HCK	HCK	Q9H213-Y159	Q9H213	MAGH1	159	Y	PRSSPVEYEFFWGPR	FALSE	FALSE	0.5592980663787663	FALSE	Y	Y	0.999243	0.841	0.494	0.041	0.041
P08631	Tyrosine-protein kinase HCK	HCK	Q9H246-Y24	Q9H246	CA021	24	Y	EAQKGKNYQNGDVFG	FALSE	FALSE	0.5908819652375619	FALSE	Y	Y	0.996915	0.62	0.493	0.041	0.041
P08631	Tyrosine-protein kinase HCK	HCK	Q9H257-Y76	Q9H257	CARD9	76	Y	QRTGHKGYVAFLESL	FALSE	FALSE	0.5691210059247909	FALSE	Y	Y	0.996727	0.614	0.402	0.041	0.041
P08631	Tyrosine-protein kinase HCK	HCK	Q9H257-Y86	Q9H257	CARD9	86	Y	FLESLELYYPQLYKK	FALSE	FALSE	0.5778640485604649	FALSE	Y	Y	0.998369	0.614	0.402	0.041	0.041
P08631	Tyrosine-protein kinase HCK	HCK	Q9H257-Y279	Q9H257	CARD9	279	Y	KLDRSSPYIQVLEED	FALSE	FALSE	0.566795095366584	FALSE	Y	Y	0.996269	0.614	0.402	0.041	0.041
P08631	Tyrosine-protein kinase HCK	HCK	Q9H257-Y339	Q9H257	CARD9	339	Y	LRKDSKMYKDRIEAI	FALSE	FALSE	0.575209286690573	FALSE	Y	Y	0.998633	0.614	0.402	0.041	0.041
P08631	Tyrosine-protein kinase HCK	HCK	Q9H2I8-Y4	Q9H2I8	LRMDA	4	Y	____MEKYLSLSGNH	FALSE	FALSE	0.5254972589720787	FALSE	Y	Y	0.998181	0.698	0.644	0.041	0.041
P08631	Tyrosine-protein kinase HCK	HCK	Q9H2U1-Y22	Q9H2U1	DHX36	22	Y	PRSSGGGYGGGPAGG	FALSE	FALSE	0.5088744308349481	FALSE	Y	Y	0.99871	0.622	0.37	0.041	0.041
P08631	Tyrosine-protein kinase HCK	HCK	Q9H2U1-Y860	Q9H2U1	DHX36	860	Y	KRKMVKVYTKTDGLV	FALSE	FALSE	0.5068926126531298	FALSE	Y	Y	0.998836	0.622	0.37	0.041	0.041
P08631	Tyrosine-protein kinase HCK	HCK	Q9H2X3-Y113	Q9H2X3	CLC4M	113	Y	KSKLQEIYQELTQLK	FALSE	FALSE	0.5223405618455095	FALSE	Y	Y	0.998833	0.538	0.419	0.041	0.041
P08631	Tyrosine-protein kinase HCK	HCK	Q9H2X3-Y228	Q9H2X3	CLC4M	228	Y	KSKLQEIYQELTQLK	FALSE	FALSE	0.5223405618455095	FALSE	Y	Y	0.998833	0.538	0.419	0.041	0.041
P08631	Tyrosine-protein kinase HCK	HCK	Q9H2X6-Y44	Q9H2X6	HIPK2	44	Y	SNWDMTGYGSHSKVY	FALSE	FALSE	0.6102198405872306	TRUE	Y	Y	0.998812	0.607	0.482	0.041	0.041
P08631	Tyrosine-protein kinase HCK	HCK	Q9H2X6-Y258	Q9H2X6	HIPK2	258	Y	STESADDYNFVRAYE	FALSE	FALSE	0.609664285031675	TRUE	Y	Y	0.998936	0.607	0.482	0.041	0.041
P08631	Tyrosine-protein kinase HCK	HCK	Q9H2X6-Y264	Q9H2X6	HIPK2	264	Y	DYNFVRAYECFQHKN	FALSE	FALSE	0.6109976183650083	TRUE	Y	Y	0.999093	0.607	0.482	0.041	0.041
P08631	Tyrosine-protein kinase HCK	HCK	Q9H2X6-Y340	Q9H2X6	HIPK2	340	Y	VDPSRQPYRVKVIDF	FALSE	FALSE	0.6159240856961267	TRUE	Y	Y	0.998563	0.607	0.482	0.041	0.041
P08631	Tyrosine-protein kinase HCK	HCK	Q9H2X6-Y361	Q9H2X6	HIPK2	361	Y	SKAVCSTYLQSRYYR	FALSE	FALSE	0.6054633228044165	TRUE	Y	Y	0.996315	0.607	0.482	0.041	0.041
P08631	Tyrosine-protein kinase HCK	HCK	Q9H2X6-Y367	Q9H2X6	HIPK2	367	Y	TYLQSRYYRAPEIIL	FALSE	FALSE	0.6057272116933053	TRUE	Y	Y	0.996892	0.607	0.482	0.041	0.041
P08631	Tyrosine-protein kinase HCK	HCK	Q9H2X6-Y423	Q9H2X6	HIPK2	423	Y	TQGLPAEYLLSAGTK	FALSE	FALSE	0.6061716561377498	TRUE	Y	Y	0.996681	0.607	0.482	0.041	0.041
P08631	Tyrosine-protein kinase HCK	HCK	Q9H2X6-Y443	Q9H2X6	HIPK2	443	Y	NRDTDSPYPLWRLKT	FALSE	FALSE	0.6104684573259331	TRUE	Y	Y	0.989892	0.607	0.482	0.041	0.041
P08631	Tyrosine-protein kinase HCK	HCK	Q9H2X6-Y558	Q9H2X6	HIPK2	558	Y	CKRRVNMYDTVNQSK	FALSE	FALSE	0.6161879512423452	TRUE	Y	Y	0.998387	0.607	0.482	0.041	0.041
P08631	Tyrosine-protein kinase HCK	HCK	Q9H2X6-Y1136	Q9H2X6	HIPK2	1136	Y	HTVQHTAYPASIVHQ	FALSE	FALSE	0.6062797583056552	TRUE	Y	Y	0.976311	0.607	0.482	0.041	0.041
P08631	Tyrosine-protein kinase HCK	HCK	Q9H2X6-Y1197	Q9H2X6	HIPK2	1197	Y	AKVNQYPYI______	FALSE	FALSE	0.6215143612251739	TRUE	Y	Y	0.998096	0.607	0.482	0.041	0.041
P08631	Tyrosine-protein kinase HCK	HCK	Q9H2Y7-Y66	Q9H2Y7	ZN106	66	Y	GEEEEEDYFDKELIQ	FALSE	FALSE	0.5797232506033244	FALSE	Y	Y	0.997275	0.583	0.537	0.041	0.041
P08631	Tyrosine-protein kinase HCK	HCK	Q9H2Y7-Y562	Q9H2Y7	ZN106	562	Y	TSKSTRNYAKASRNV	FALSE	FALSE	0.5799732506033245	FALSE	Y	Y	0.996843	0.583	0.537	0.041	0.041
P08631	Tyrosine-protein kinase HCK	HCK	Q9H3D4-Y13	Q9H3D4	P63	13	Y	SRCATLQYCPDPYIQ	FALSE	FALSE	0.5838538889963786	FALSE	Y	Y	0.997616	0.609	0.406	0.041	0.041
P08631	Tyrosine-protein kinase HCK	HCK	Q9H3D4-Y18	Q9H3D4	P63	18	Y	LQYCPDPYIQRFVET	FALSE	FALSE	0.5899029342597033	FALSE	Y	Y	0.998214	0.609	0.406	0.041	0.041
P08631	Tyrosine-protein kinase HCK	HCK	Q9H3D4-Y36	Q9H3D4	P63	36	Y	FSWKESYYRSTMSQS	FALSE	FALSE	0.5843185437552076	FALSE	Y	Y	0.996082	0.609	0.406	0.041	0.041
P08631	Tyrosine-protein kinase HCK	HCK	Q9H3D4-Y149	Q9H3D4	P63	149	Y	SVTAPSPYAQPSSTF	FALSE	FALSE	0.5843185437552076	FALSE	Y	Y	0.996102	0.609	0.406	0.041	0.041
P08631	Tyrosine-protein kinase HCK	HCK	Q9H3D4-Y171	Q9H3D4	P63	171	Y	AIPSNTDYPGPHSFD	FALSE	FALSE	0.5766989891894453	FALSE	Y	Y	0.987243	0.609	0.406	0.041	0.041
P08631	Tyrosine-protein kinase HCK	HCK	Q9H3D4-Y231	Q9H3D4	P63	231	Y	VIRAMPVYKKAEHVT	FALSE	FALSE	0.5821411614220723	FALSE	Y	Y	0.999341	0.609	0.406	0.041	0.041
P08631	Tyrosine-protein kinase HCK	HCK	Q9H3D4-Y290	Q9H3D4	P63	290	Y	RQSVLVPYEPPQVGT	FALSE	FALSE	0.5897170412441569	FALSE	Y	Y	0.998905	0.609	0.406	0.041	0.041
P08631	Tyrosine-protein kinase HCK	HCK	Q9H3H3-Y244	Q9H3H3	CK068	244	Y	GIKCLLTYKPDVYTY	FALSE	FALSE	0.5619509443554269	FALSE	Y	Y	0.999379	0.606	0.415	0.041	0.041
P08631	Tyrosine-protein kinase HCK	HCK	Q9H3Q1-Y239	Q9H3Q1	BORG4	239	Y	PEEGEGGYHGDEGAA	FALSE	FALSE	0.5121412788364856	FALSE	Y	Y	0.998027	0.634	0.39	0.041	0.041
P08631	Tyrosine-protein kinase HCK	HCK	Q9H3Q1-Y255	Q9H3Q1	BORG4	255	Y	TITQAPPYAVAAPPL	FALSE	FALSE	0.5154976711361428	FALSE	Y	Y	0.997406	0.634	0.39	0.041	0.041
P08631	Tyrosine-protein kinase HCK	HCK	Q9H3Y6-Y380	Q9H3Y6	SRMS	380	Y	RLLKDDIYSPSSSSK	FALSE	FALSE	0.6069719990782795	TRUE	Y	Y	0.999544	0.615	0.522	0.041	0.041
P08631	Tyrosine-protein kinase HCK	HCK	Q9H422-Y8	Q9H422	HIPK3	8	Y	MASQVLVYPPYVYQT	FALSE	FALSE	0.5362617524842282	TRUE	Y	Y	0.988548	0.719	0.387	0.041	0.041
P08631	Tyrosine-protein kinase HCK	HCK	Q9H422-Y359	Q9H422	HIPK3	359	Y	SKTVCSTYLQSRYYR	FALSE	FALSE	0.5345677518414612	TRUE	Y	Y	0.995825	0.719	0.387	0.041	0.041
P08631	Tyrosine-protein kinase HCK	HCK	Q9H422-Y466	Q9H422	HIPK3	466	Y	KSKEARKYIFNSLDD	FALSE	FALSE	0.5570762922689796	TRUE	Y	Y	0.998974	0.719	0.387	0.041	0.041
P08631	Tyrosine-protein kinase HCK	HCK	Q9H4A3-Y1102	Q9H4A3	WNK1	1102	Y	GRTTKRHYRKSVRSR	FALSE	FALSE	0.5627811154465738	TRUE	Y	Y	0.995663	0.58	0.48	0.041	0.041
P08631	Tyrosine-protein kinase HCK	HCK	Q9H4A3-Y1215	Q9H4A3	WNK1	1215	Y	SLQGKDDYGFSGSQK	FALSE	FALSE	0.5726892733453716	TRUE	Y	Y	0.998261	0.58	0.48	0.041	0.041
P08631	Tyrosine-protein kinase HCK	HCK	Q9H4A3-Y2102	Q9H4A3	WNK1	2102	Y	KHEIESLYTKLGKVP	FALSE	FALSE	0.5675354797705253	TRUE	Y	Y	0.998327	0.58	0.48	0.041	0.041
P08631	Tyrosine-protein kinase HCK	HCK	Q9H4A3-Y2276	Q9H4A3	WNK1	2276	Y	GSKGHMNYEGPGMAR	FALSE	FALSE	0.5677577019927476	TRUE	Y	Y	0.998344	0.58	0.48	0.041	0.041
P08631	Tyrosine-protein kinase HCK	HCK	Q9H4B4-Y136	Q9H4B4	PLK3	136	Y	FEDADNIYIFLELCS	FALSE	FALSE	0.510299874891348	TRUE	Y	Y	0.999488	0.596	0.408	0.041	0.041
P08631	Tyrosine-protein kinase HCK	HCK	Q9H4B4-Y506	Q9H4B4	PLK3	506	Y	ANRKTVHYNPTSTKH	FALSE	FALSE	0.5325470085883758	TRUE	Y	Y	0.998375	0.596	0.408	0.041	0.041
P08631	Tyrosine-protein kinase HCK	HCK	Q9H4B4-Y615	Q9H4B4	PLK3	615	Y	RNRSACTYLASHLRQ	FALSE	FALSE	0.5327275379325185	TRUE	Y	Y	0.997314	0.596	0.408	0.041	0.041
P08631	Tyrosine-protein kinase HCK	HCK	Q9H4B6-Y135	Q9H4B6	SAV1	135	Y	DSGSRYYYSDNFFDG	FALSE	FALSE	0.557508370551339	FALSE	Y	Y	0.997553	0.717	0.405	0.041	0.041
P08631	Tyrosine-protein kinase HCK	HCK	Q9H4B6-Y158	Q9H4B6	SAV1	158	Y	RAHEDYRYYEYNHDL	FALSE	FALSE	0.5595083705513388	FALSE	Y	Y	0.99737	0.717	0.405	0.041	0.041
P08631	Tyrosine-protein kinase HCK	HCK	Q9H4B6-Y273	Q9H4B6	SAV1	273	Y	CAPSVPRYDQPPPVT	FALSE	FALSE	0.5646660983563117	FALSE	Y	Y	0.998686	0.717	0.405	0.041	0.041
P08631	Tyrosine-protein kinase HCK	HCK	Q9H4B6-Y357	Q9H4B6	SAV1	357	Y	IVKMYEAYRQALLTE	FALSE	FALSE	0.556737035156531	FALSE	Y	Y	0.996397	0.717	0.405	0.041	0.041
P08631	Tyrosine-protein kinase HCK	HCK	Q9H4B8-Y241	Q9H4B8	DPEP3	241	Y	TKFRHHMYTNVSGLT	FALSE	FALSE	0.5056059360395903	FALSE	Y	Y	0.997467	0.507	0.448	0.041	0.041
P08631	Tyrosine-protein kinase HCK	HCK	Q9H4E7-Y210	Q9H4E7	DEFI6	210	Y	SMAIHEVYQELIQDV	FALSE	FALSE	0.5460181922741638	FALSE	Y	Y	0.999415	0.735	0.402	0.041	0.041
P08631	Tyrosine-protein kinase HCK	HCK	Q9H5V9-Y132	Q9H5V9	CX056	132	Y	GFGKTNIYTQKQEPP	FALSE	FALSE	0.58900809219936	FALSE	Y	Y	0.998398	0.598	0.422	0.041	0.041
P08631	Tyrosine-protein kinase HCK	HCK	Q9H6J7-4-Y320	Q9H6J7-4	CK049-4	320	Y	SVPTPYHYRWEPRE_	FALSE	FALSE	0.587786211158511	FALSE	Y	Y	0.997011	0.697	0.431	0.041	0.041
P08631	Tyrosine-protein kinase HCK	HCK	Q9H6R7-Y249	Q9H6R7	WDCP	249	Y	NSKDMTPYALPVIGE	FALSE	FALSE	0.5775702913763617	FALSE	Y	Y	0.998158	0.638	0.43	0.041	0.041
P08631	Tyrosine-protein kinase HCK	HCK	Q9H6R7-Y422	Q9H6R7	WDCP	422	Y	PSSKSDQYAISLIVR	FALSE	FALSE	0.5973505050172491	FALSE	Y	Y	0.99611	0.588	0.43	0.041	0.041
P08631	Tyrosine-protein kinase HCK	HCK	Q9H7B7-Y96	Q9H7B7	CG069	96	Y	MGGISTTYWHRLCTC	FALSE	FALSE	0.5840176141575071	FALSE	Y	Y	0.994793	0.708	0.471	0.041	0.041
P08631	Tyrosine-protein kinase HCK	HCK	Q9H8E8-Y117	Q9H8E8	CSR2B	117	Y	SADGKEQYERLKLTW	FALSE	FALSE	0.5735328451889264	FALSE	Y	Y	0.99933399999999994	0.584	0.464	0.041	0.041
P08631	Tyrosine-protein kinase HCK	HCK	Q9H8E8-Y526	Q9H8E8	CSR2B	526	Y	LLLVDGIYGAKEGGI	FALSE	FALSE	0.5649869550294195	FALSE	Y	Y	0.999369	0.584	0.464	0.041	0.041
P08631	Tyrosine-protein kinase HCK	HCK	Q9H8V3-Y41	Q9H8V3	ECT2	41	Y	LLIGSTSYVEEEMPQ	FALSE	FALSE	0.543639269766824	FALSE	Y	Y	0.992581	0.645	0.4	0.041	0.041
P08631	Tyrosine-protein kinase HCK	HCK	Q9H8V3-Y244	Q9H8V3	ECT2	244	Y	IMKPEWIYKAWERRN	FALSE	FALSE	0.5587579928335205	FALSE	Y	Y	0.99896	0.645	0.4	0.041	0.041
P08631	Tyrosine-protein kinase HCK	HCK	Q9H8V3-Y539	Q9H8V3	ECT2	539	Y	IGDIFLKYSKDLVKT	FALSE	FALSE	0.5564268263044768	FALSE	Y	Y	0.998544	0.645	0.4	0.041	0.041
P08631	Tyrosine-protein kinase HCK	HCK	Q9H9R9-Y116	Q9H9R9	DBND1	116	Y	HPLPRAGYLRSPSWT	FALSE	FALSE	0.5450537504592882	FALSE	Y	Y	0.993855	0.841	0.479	0.041	0.041
P08631	Tyrosine-protein kinase HCK	HCK	Q9H9S0-Y35	Q9H9S0	NANOG	35	Y	ICGPEENYPSLQMSS	FALSE	FALSE	0.5298599127134412	FALSE	Y	Y	0.986506	0.576	0.461	0.041	0.041
P08631	Tyrosine-protein kinase HCK	HCK	Q9H9S0-Y174	Q9H9S0	NANOG	174	Y	QKASAPTYPSLYSSY	FALSE	FALSE	0.5237891162532641	FALSE	Y	Y	0.992201	0.576	0.461	0.041	0.041
P08631	Tyrosine-protein kinase HCK	HCK	Q9HAC7-Y182	Q9HAC7	SUCHY	182	Y	PISQRAGYDAVASAV	FALSE	FALSE	0.5612206827714319	FALSE	Y	Y	0.99853	0.811	0.511	0.041	0.041
P08631	Tyrosine-protein kinase HCK	HCK	Q9HB75-Y814	Q9HB75	PIDD1	814	Y	ALHLGVSYREVQRIR	FALSE	FALSE	0.5767556003711481	FALSE	Y	Y	0.995481	0.679	0.437	0.041	0.041
P08631	Tyrosine-protein kinase HCK	HCK	Q9HBH0-Y48	Q9HBH0	RHOF	48	Y	QGSFPEHYAPSVFEK	FALSE	FALSE	0.5633650793665577	FALSE	Y	Y	0.998498	0.774	0.422	0.041	0.041
P08631	Tyrosine-protein kinase HCK	HCK	Q9HBH0-Y72	Q9HBH0	RHOF	72	Y	KEVTLNLYDTAGQED	FALSE	FALSE	0.5814663086048562	FALSE	Y	Y	0.999431	0.774	0.422	0.041	0.041
P08631	Tyrosine-protein kinase HCK	HCK	Q9HBH0-Y80	Q9HBH0	RHOF	80	Y	DTAGQEDYDRLRPLS	FALSE	FALSE	0.5833231277914167	FALSE	Y	Y	0.999466	0.774	0.422	0.041	0.041
P08631	Tyrosine-protein kinase HCK	HCK	Q9HBH7-Y43	Q9HBH7	BEX1	43	Y	LPLDAGEYCVPRGNR	FALSE	FALSE	0.5149355123489909	FALSE	Y	Y	0.998947	0.565	0.431	0.041	0.041
P08631	Tyrosine-protein kinase HCK	HCK	Q9HBL0-Y366	Q9HBL0	TENS1	366	Y	GPLDGSLYAKVKKKD	FALSE	FALSE	0.5691818566421337	FALSE	Y	Y	0.999483	0.604	0.531	0.041	0.041
P08631	Tyrosine-protein kinase HCK	HCK	Q9HBL0-Y793	Q9HBL0	TENS1	793	Y	SVPPGRSYSPYDYQP	FALSE	FALSE	0.5714212750610679	FALSE	Y	Y	0.997593	0.604	0.458	0.041	0.041
P08631	Tyrosine-protein kinase HCK	HCK	Q9HBL0-Y1144	Q9HBL0	TENS1	1144	Y	LPTVGSSYSSPDYSL	FALSE	FALSE	0.5913992622934844	FALSE	Y	Y	0.997735	0.604	0.423	0.041	0.041
P08631	Tyrosine-protein kinase HCK	HCK	Q9HBL0-Y1323	Q9HBL0	TENS1	1323	Y	CLDRHVAYGGYSTPE	FALSE	FALSE	0.5220003770159528	FALSE	Y	Y	0.99951	0.604	0.397	0.041	0.041
P08631	Tyrosine-protein kinase HCK	HCK	Q9HBL0-Y1326	Q9HBL0	TENS1	1326	Y	RHVAYGGYSTPEDRR	FALSE	FALSE	0.5138296027580758	FALSE	Y	Y	0.998823	0.604	0.384	0.041	0.041
P08631	Tyrosine-protein kinase HCK	HCK	Q9HBL0-Y1360	Q9HBL0	TENS1	1360	Y	FPVSPAYYPGLSSPA	FALSE	FALSE	0.5719799558817832	FALSE	Y	Y	0.996767	0.604	0.399	0.041	0.041
P08631	Tyrosine-protein kinase HCK	HCK	Q9HC29-Y747	Q9HC29	NOD2	747	Y	IWLIRSLYEMQEERL	FALSE	FALSE	0.5839717140722209	FALSE	Y	Y	0.999207	0.709	0.457	0.041	0.041
P08631	Tyrosine-protein kinase HCK	HCK	Q9HCI6-Y448	Q9HCI6	K1586	448	Y	KIFIDKIYSIYHQPN	FALSE	FALSE	0.5887313261182081	FALSE	Y	Y	0.998016	0.705	0.529	0.041	0.041
P08631	Tyrosine-protein kinase HCK	HCK	Q9HCU4-Y681	Q9HCU4	CELR2	681	Y	DYKLERQYVLAVTAS	FALSE	FALSE	0.5583742157413991	FALSE	Y	Y	0.997136	0.588	0.394	0.041	0.041
P08631	Tyrosine-protein kinase HCK	HCK	Q9HCU4-Y1033	Q9HCU4	CELR2	1033	Y	FEILFNNYVTNRSSS	FALSE	FALSE	0.5572602099450972	FALSE	Y	Y	0.995556	0.588	0.394	0.041	0.041
P08631	Tyrosine-protein kinase HCK	HCK	Q9HCU4-Y2650	Q9HCU4	CELR2	2650	Y	SYNCPSPYADGRLYQ	FALSE	FALSE	0.558014042581226	FALSE	Y	Y	0.997673	0.588	0.394	0.041	0.041
P08631	Tyrosine-protein kinase HCK	HCK	Q9HCU4-Y2656	Q9HCU4	CELR2	2656	Y	PYADGRLYQPYGDSA	FALSE	FALSE	0.5568242157413992	FALSE	Y	Y	0.996995	0.588	0.394	0.041	0.041
P08631	Tyrosine-protein kinase HCK	HCK	Q9HCU4-Y2659	Q9HCU4	CELR2	2659	Y	DGRLYQPYGDSAGSL	FALSE	FALSE	0.5690465653016302	FALSE	Y	Y	0.998621	0.588	0.394	0.041	0.041
P08631	Tyrosine-protein kinase HCK	HCK	Q9HCU4-Y2679	Q9HCU4	CELR2	2679	Y	SGKSQPSYIPFLLRE	FALSE	FALSE	0.5492422487852217	FALSE	Y	Y	0.993423	0.588	0.394	0.041	0.041
P08631	Tyrosine-protein kinase HCK	HCK	Q9NNX6-Y101	Q9NNX6	CD209	101	Y	KSKLQEIYQELTQLK	FALSE	FALSE	0.5693442251090363	FALSE	Y	Y	0.998833	0.592	0.445	0.041	0.041
P08631	Tyrosine-protein kinase HCK	HCK	Q9NNX6-Y239	Q9NNX6	CD209	239	Y	KSKQQEIYQELTQLK	FALSE	FALSE	0.5713442251090363	FALSE	Y	Y	0.99874	0.592	0.445	0.041	0.041
P08631	Tyrosine-protein kinase HCK	HCK	Q9NPC1-Y98	Q9NPC1	LT4R2	98	Y	QAGCKAVYYVCALSM	FALSE	FALSE	0.5215419487924104	FALSE	Y	Y	0.999287	0.581	0.363	0.041	0.041
P08631	Tyrosine-protein kinase HCK	HCK	Q9NPH3-Y112	Q9NPH3	IL1AP	112	Y	LLNDTGNYTCMLRNT	FALSE	FALSE	0.5146546688985474	FALSE	Y	Y	0.997514	0.481	0.485	0.041	0.041
P08631	Tyrosine-protein kinase HCK	HCK	Q9NPH3-Y564	Q9NPH3	IL1AP	564	Y	SDEQGLSYSSLKNV_	FALSE	FALSE	0.5065952710131028	FALSE	Y	Y	0.997854	0.481	0.485	0.041	0.041
P08631	Tyrosine-protein kinase HCK	HCK	Q9NPH5-Y491	Q9NPH5	NOX4	491	Y	WQENRPDYVNIQLYL	FALSE	FALSE	0.5684149171098669	FALSE	Y	Y	0.997136	0.71	0.411	0.041	0.041
P08631	Tyrosine-protein kinase HCK	HCK	Q9NPH5-Y566	Q9NPH5	NOX4	566	Y	LSNQNNSYGTRFEYN	FALSE	FALSE	0.5606541654539599	FALSE	Y	Y	0.998006	0.71	0.411	0.041	0.041
P08631	Tyrosine-protein kinase HCK	HCK	Q9NPI7-Y46	Q9NPI7	KRCC1	46	Y	DYLETCGYKGEVNSR	FALSE	FALSE	0.5289517960867147	FALSE	Y	Y	0.997785	0.871	0.568	0.041	0.041
P08631	Tyrosine-protein kinase HCK	HCK	Q9NQ66-Y107	Q9NQ66	PLCB1	107	Y	QRMITVVYGPDLVNI	FALSE	FALSE	0.5329511241227105	FALSE	Y	Y	0.999278	0.575	0.431	0.041	0.041
P08631	Tyrosine-protein kinase HCK	HCK	Q9NQ66-Y444	Q9NQ66	PLCB1	444	Y	LMEPLEKYPLESGVP	FALSE	FALSE	0.5240473156732763	FALSE	Y	Y	0.993032	0.575	0.431	0.041	0.041
P08631	Tyrosine-protein kinase HCK	HCK	Q9NQ66-Y803	Q9NQ66	PLCB1	803	Y	KDYVPDTYADVIEAL	FALSE	FALSE	0.5317818167934287	FALSE	Y	Y	0.998177	0.575	0.431	0.041	0.041
P08631	Tyrosine-protein kinase HCK	HCK	Q9NQ66-Y816	Q9NQ66	PLCB1	816	Y	ALSNPIRYVNLMEQR	FALSE	FALSE	0.5276974204028941	FALSE	Y	Y	0.994801	0.575	0.431	0.041	0.041
P08631	Tyrosine-protein kinase HCK	HCK	Q9NQ66-Y1024	Q9NQ66	PLCB1	1024	Y	LNLRQEQYYSEKYQK	FALSE	FALSE	0.5266295121440981	FALSE	Y	Y	0.997541	0.575	0.431	0.041	0.041
P08631	Tyrosine-protein kinase HCK	HCK	Q9NQ66-Y1025	Q9NQ66	PLCB1	1025	Y	NLRQEQYYSEKYQKR	FALSE	FALSE	0.5333318450158524	FALSE	Y	Y	0.999096	0.575	0.431	0.041	0.041
P08631	Tyrosine-protein kinase HCK	HCK	Q9NQ66-Y1102	Q9NQ66	PLCB1	1102	Y	KTEMIRSYIQEVVQY	FALSE	FALSE	0.5288905432708992	FALSE	Y	Y	0.996421	0.575	0.431	0.041	0.041
P08631	Tyrosine-protein kinase HCK	HCK	Q9NQ66-Y1109	Q9NQ66	PLCB1	1109	Y	YIQEVVQYIKRLEEA	FALSE	FALSE	0.5296529563035459	FALSE	Y	Y	0.998222	0.575	0.431	0.041	0.041
P08631	Tyrosine-protein kinase HCK	HCK	Q9NQ75-Y98	Q9NQ75	CASS4	98	Y	PASSEETYQVPTLPR	FALSE	FALSE	0.5792657336207835	FALSE	Y	Y	0.997375	0.7	0.406	0.041	0.041
P08631	Tyrosine-protein kinase HCK	HCK	Q9NQ75-Y113	Q9NQ75	CASS4	113	Y	PPTPGPVYEQMRSWA	FALSE	FALSE	0.5844853661876608	FALSE	Y	Y	0.99877	0.7	0.406	0.041	0.041
P08631	Tyrosine-protein kinase HCK	HCK	Q9NQ75-Y131	Q9NQ75	CASS4	131	Y	QPPTAQVYEFPDPPT	FALSE	FALSE	0.5957662177891715	FALSE	Y	Y	0.99929	0.7	0.406	0.041	0.041
P08631	Tyrosine-protein kinase HCK	HCK	Q9NQ75-Y174	Q9NQ75	CASS4	174	Y	PTLPSQVYDVPTQHR	FALSE	FALSE	0.58555856124151	FALSE	Y	Y	0.998853	0.7	0.406	0.041	0.041
P08631	Tyrosine-protein kinase HCK	HCK	Q9NQ75-Y195	Q9NQ75	CASS4	195	Y	EPEKQQLYDIPASPK	FALSE	FALSE	0.5935602059102784	FALSE	Y	Y	0.999161	0.7	0.406	0.041	0.041
P08631	Tyrosine-protein kinase HCK	HCK	Q9NQ75-Y231	Q9NQ75	CASS4	231	Y	TTLRRGGYSTLPNPQ	FALSE	FALSE	0.5784943982259755	FALSE	Y	Y	0.996025	0.7	0.406	0.041	0.041
P08631	Tyrosine-protein kinase HCK	HCK	Q9NQ75-Y244	Q9NQ75	CASS4	244	Y	PQKSEWIYDTPVSPG	FALSE	FALSE	0.5930718983558217	FALSE	Y	Y	0.999331	0.7	0.406	0.041	0.041
P08631	Tyrosine-protein kinase HCK	HCK	Q9NQ75-Y280	Q9NQ75	CASS4	280	Y	PSSSSTFYNPPSGRS	FALSE	FALSE	0.577345588702166	FALSE	Y	Y	0.995907	0.7	0.406	0.041	0.041
P08631	Tyrosine-protein kinase HCK	HCK	Q9NQ75-Y312	Q9NQ75	CASS4	312	Y	SLPEIPSYGFLVPRG	FALSE	FALSE	0.575572297312068	FALSE	Y	Y	0.997879	0.7	0.406	0.041	0.041
P08631	Tyrosine-protein kinase HCK	HCK	Q9NQ75-Y329	Q9NQ75	CASS4	329	Y	PLDEDVSYKVPSSFL	FALSE	FALSE	0.5801610648926422	FALSE	Y	Y	0.996388	0.7	0.406	0.041	0.041
P08631	Tyrosine-protein kinase HCK	HCK	Q9NQ75-Y350	Q9NQ75	CASS4	350	Y	QNTKPNIYDIPKATS	FALSE	FALSE	0.5935602059102784	FALSE	Y	Y	0.999145	0.7	0.406	0.041	0.041
P08631	Tyrosine-protein kinase HCK	HCK	Q9NQ75-Y679	Q9NQ75	CASS4	679	Y	LSEHCRLYFGALFKA	FALSE	FALSE	0.5784356940950919	FALSE	Y	Y	0.997712	0.7	0.406	0.041	0.041
P08631	Tyrosine-protein kinase HCK	HCK	Q9NQ89-Y264	Q9NQ89	CL004	264	Y	VEAIGRIYEEQRKLE	FALSE	FALSE	0.5482070686109421	FALSE	Y	Y	0.999379	0.841	0.406	0.041	0.041
P08631	Tyrosine-protein kinase HCK	HCK	Q9NQB0-Y151	Q9NQB0	TF7L2	151	Y	EHQIAVQYLQMKWPL	FALSE	FALSE	0.5017350191374568	FALSE	Y	Y	0.997669	0.526	0.422	0.041	0.041
P08631	Tyrosine-protein kinase HCK	HCK	Q9NQC7-Y15	Q9NQC7	CYLD	15	Y	QEKVTSPYWEERIFY	FALSE	FALSE	0.5731566624340783	FALSE	Y	Y	0.994566	0.59	0.499	0.041	0.041
P08631	Tyrosine-protein kinase HCK	HCK	Q9NQC7-Y22	Q9NQC7	CYLD	22	Y	YWEERIFYLLLQECS	FALSE	FALSE	0.5881255492322626	FALSE	Y	Y	0.997829	0.59	0.499	0.041	0.041
P08631	Tyrosine-protein kinase HCK	HCK	Q9NQC7-Y356	Q9NQC7	CYLD	356	Y	RNRSELFYTLNGSSV	FALSE	FALSE	0.5881255492322626	FALSE	Y	Y	0.997763	0.59	0.499	0.041	0.041
P08631	Tyrosine-protein kinase HCK	HCK	Q9NQC7-Y376	Q9NQC7	CYLD	376	Y	SKSKNTWYIDEVAED	FALSE	FALSE	0.5838659397146205	FALSE	Y	Y	0.997052	0.59	0.499	0.041	0.041
P08631	Tyrosine-protein kinase HCK	HCK	Q9NQC7-Y523	Q9NQC7	CYLD	523	Y	GTFRGTRYFTCALKK	FALSE	FALSE	0.5829462427449236	FALSE	Y	Y	0.997389	0.59	0.499	0.041	0.041
P08631	Tyrosine-protein kinase HCK	HCK	Q9NR09-Y132	Q9NR09	BIRC6	132	Y	KVIFVDDYAVGCRKD	FALSE	FALSE	0.5726948445345748	FALSE	Y	Y	0.998057	0.633	0.442	0.041	0.041
P08631	Tyrosine-protein kinase HCK	HCK	Q9NR09-Y301	Q9NR09	BIRC6	301	Y	TSWPHVGYRWAQPDP	FALSE	FALSE	0.5712864840713653	FALSE	Y	Y	0.997462	0.633	0.442	0.041	0.041
P08631	Tyrosine-protein kinase HCK	HCK	Q9NR09-Y575	Q9NR09	BIRC6	575	Y	LAGGLLTYKSPATSP	FALSE	FALSE	0.5737178630519061	FALSE	Y	Y	0.998694	0.633	0.442	0.041	0.041
P08631	Tyrosine-protein kinase HCK	HCK	Q9NR09-Y633	Q9NR09	BIRC6	633	Y	TLPVLLLYSIKESDE	FALSE	FALSE	0.5730599238996541	FALSE	Y	Y	0.997915	0.633	0.442	0.041	0.041
P08631	Tyrosine-protein kinase HCK	HCK	Q9NR09-Y1864	Q9NR09	BIRC6	1864	Y	KITVIGRYGSTNARA	FALSE	FALSE	0.5707867354539696	FALSE	Y	Y	0.997619	0.633	0.442	0.041	0.041
P08631	Tyrosine-protein kinase HCK	HCK	Q9NR09-Y3912	Q9NR09	BIRC6	3912	Y	ENGFQDNYSVVVASG	FALSE	FALSE	0.5731093132030181	FALSE	Y	Y	0.997032	0.633	0.442	0.041	0.041
P08631	Tyrosine-protein kinase HCK	HCK	Q9NR09-Y4130	Q9NR09	BIRC6	4130	Y	EQSGELVYEAPETVA	FALSE	FALSE	0.5748635218738712	FALSE	Y	Y	0.999072	0.633	0.442	0.041	0.041
P08631	Tyrosine-protein kinase HCK	HCK	Q9NR09-Y4288	Q9NR09	BIRC6	4288	Y	STEEQQLYWAKGTGF	FALSE	FALSE	0.5726948445345748	FALSE	Y	Y	0.998088	0.633	0.442	0.041	0.041
P08631	Tyrosine-protein kinase HCK	HCK	Q9NR09-Y4489	Q9NR09	BIRC6	4489	Y	QKTAEIVYAATTSLR	FALSE	FALSE	0.5730599238996541	FALSE	Y	Y	0.99792	0.633	0.442	0.041	0.041
P08631	Tyrosine-protein kinase HCK	HCK	Q9NR09-Y4528	Q9NR09	BIRC6	4528	Y	LKSLEEKYVAVMKKL	FALSE	FALSE	0.5726523481021909	FALSE	Y	Y	0.997717	0.633	0.442	0.041	0.041
P08631	Tyrosine-protein kinase HCK	HCK	Q9NR96-Y345	Q9NR96	TLR9	345	Y	KLNLSFNYQKRVSFA	FALSE	FALSE	0.5832628145572093	FALSE	Y	Y	0.996851	0.692	0.442	0.041	0.041
P08631	Tyrosine-protein kinase HCK	HCK	Q9NR96-Y419	Q9NR96	TLR9	419	Y	RAFPGLRYVDLSDNR	FALSE	FALSE	0.5838628145572092	FALSE	Y	Y	0.997054	0.692	0.442	0.041	0.041
P08631	Tyrosine-protein kinase HCK	HCK	Q9NR97-Y348	Q9NR97	TLR8	348	Y	ILDLSFNYIKGSYPQ	FALSE	FALSE	0.5248291055437287	FALSE	Y	Y	0.996568	0.566	0.447	0.041	0.041
P08631	Tyrosine-protein kinase HCK	HCK	Q9NR97-Y880	Q9NR97	TLR8	880	Y	LSTSQTFYDAYISYD	FALSE	FALSE	0.508279433529713	FALSE	Y	Y	0.999315	0.566	0.447	0.041	0.041
P08631	Tyrosine-protein kinase HCK	HCK	Q9NR97-Y886	Q9NR97	TLR8	886	Y	FYDAYISYDTKDASV	FALSE	FALSE	0.5131905257089583	FALSE	Y	Y	0.99904	0.566	0.447	0.041	0.041
P08631	Tyrosine-protein kinase HCK	HCK	Q9NR97-Y1030	Q9NR97	TLR8	1030	Y	LTENDSRYNNMYVDS	FALSE	FALSE	0.5110376205101815	FALSE	Y	Y	0.998625	0.566	0.447	0.041	0.041
P08631	Tyrosine-protein kinase HCK	HCK	Q9NRD5-Y285	Q9NRD5	PICK1	285	Y	IALGEPLYRVSTGNY	FALSE	FALSE	0.5763538995528751	FALSE	Y	Y	0.997742	0.695	0.407	0.041	0.041
P08631	Tyrosine-protein kinase HCK	HCK	Q9NRD5-Y292	Q9NRD5	PICK1	292	Y	YRVSTGNYEYRLILR	FALSE	FALSE	0.5876315994229445	FALSE	Y	Y	0.999251	0.695	0.407	0.041	0.041
P08631	Tyrosine-protein kinase HCK	HCK	Q9NRD5-Y349	Q9NRD5	PICK1	349	Y	SKYYNDCYAVLRDAD	FALSE	FALSE	0.589376043867389	FALSE	Y	Y	0.99916	0.695	0.407	0.041	0.041
P08631	Tyrosine-protein kinase HCK	HCK	Q9NRH2-Y562	Q9NRH2	SNRK	562	Y	DKDSGFTYSWHRRDS	FALSE	FALSE	0.5164888596758864	TRUE	Y	Y	0.998118	0.59	0.404	0.041	0.041
P08631	Tyrosine-protein kinase HCK	HCK	Q9NRM7-Y11	Q9NRM7	LATS2	11	Y	KTFPATTYSGNSRQR	FALSE	FALSE	0.5643089061632377	TRUE	Y	Y	0.996209	0.591	0.439	0.041	0.041
P08631	Tyrosine-protein kinase HCK	HCK	Q9NRM7-Y82	Q9NRM7	LATS2	82	Y	KALREIRYSLLPFAN	FALSE	FALSE	0.5611737413280729	TRUE	Y	Y	0.997332	0.591	0.439	0.041	0.041
P08631	Tyrosine-protein kinase HCK	HCK	Q9NRM7-Y135	Q9NRM7	LATS2	135	Y	SIEAALEYISKMGYL	FALSE	FALSE	0.5700964456114775	TRUE	Y	Y	0.998243	0.591	0.439	0.041	0.041
P08631	Tyrosine-protein kinase HCK	HCK	Q9NRM7-Y286	Q9NRM7	LATS2	286	Y	TPPETGGYASLPTKG	FALSE	FALSE	0.5664984270988248	TRUE	Y	Y	0.998046	0.591	0.439	0.041	0.041
P08631	Tyrosine-protein kinase HCK	HCK	Q9NRM7-Y531	Q9NRM7	LATS2	531	Y	LRSKSEQYDLDSLCA	FALSE	FALSE	0.5632543403483194	TRUE	Y	Y	0.99829	0.591	0.439	0.041	0.041
P08631	Tyrosine-protein kinase HCK	HCK	Q9NRM7-Y1038	Q9NRM7	LATS2	1038	Y	KHPEHAFYEFTFRRF	FALSE	FALSE	0.542667448047494	TRUE	Y	Y	0.999609	0.591	0.439	0.041	0.041
P08631	Tyrosine-protein kinase HCK	HCK	Q9NRM7-Y1051	Q9NRM7	LATS2	1051	Y	RFFDDNGYPFRCPKP	FALSE	FALSE	0.565673521204235	TRUE	Y	Y	0.988156	0.591	0.439	0.041	0.041
P08631	Tyrosine-protein kinase HCK	HCK	Q9NRP2-Y52	Q9NRP2	COXM2	52	Y	RKCLKNEYVENRTKS	FALSE	FALSE	0.5004117998889285	FALSE	Y	Y	0.998296	0.811	1	0.041	0.041
P08631	Tyrosine-protein kinase HCK	HCK	Q9NRP7-Y19	Q9NRP7	STK36	19	Y	EGSFGRVYKGRRKYS	FALSE	FALSE	0.5293977870836992	TRUE	Y	Y	0.99955	0.634	0.443	0.041	0.041
P08631	Tyrosine-protein kinase HCK	HCK	Q9NRP7-Y25	Q9NRP7	STK36	25	Y	VYKGRRKYSAQVVAL	FALSE	FALSE	0.5281947427532414	TRUE	Y	Y	0.997587	0.634	0.443	0.041	0.041
P08631	Tyrosine-protein kinase HCK	HCK	Q9NRP7-Y1181	Q9NRP7	STK36	1181	Y	FAVGNAAYQAGPLGP	FALSE	FALSE	0.5276452329493198	TRUE	Y	Y	0.996793	0.634	0.443	0.041	0.041
P08631	Tyrosine-protein kinase HCK	HCK	Q9NRW3-Y162	Q9NRW3	ABC3C	162	Y	YCWENFVYNDNEPFK	FALSE	FALSE	0.5176847136812563	FALSE	Y	Y	0.999151	0.587	0.356	0.041	0.041
P08631	Tyrosine-protein kinase HCK	HCK	Q9NRY4-Y133	Q9NRY4	RHG35	133	Y	ASAEKLMYFCTDQLG	FALSE	FALSE	0.5487591965961943	FALSE	Y	Y	0.994746	0.716	0.408	0.041	0.041
P08631	Tyrosine-protein kinase HCK	HCK	Q9NRY4-Y209	Q9NRY4	RHG35	209	Y	CDEGVERYIRDAHTF	FALSE	FALSE	0.5697376098731356	FALSE	Y	Y	0.99898	0.716	0.408	0.041	0.041
P08631	Tyrosine-protein kinase HCK	HCK	Q9NRY4-Y308	Q9NRY4	RHG35	308	Y	ASPEYQDYVYLEGTQ	FALSE	FALSE	0.5641145788758328	FALSE	Y	Y	0.998267	0.716	0.408	0.041	0.041
P08631	Tyrosine-protein kinase HCK	HCK	Q9NRY4-Y855	Q9NRY4	RHG35	855	Y	KSRLVHGYIVFYSAK	FALSE	FALSE	0.5609715796380299	FALSE	Y	Y	0.997196	0.716	0.408	0.041	0.041
P08631	Tyrosine-protein kinase HCK	HCK	Q9NRY4-Y1058	Q9NRY4	RHG35	1058	Y	ITKGDLSYLDQGHRD	FALSE	FALSE	0.5494613364938755	FALSE	Y	Y	0.986173	0.716	0.408	0.041	0.041
P08631	Tyrosine-protein kinase HCK	HCK	Q9NRY4-Y1087	Q9NRY4	RHG35	1087	Y	DGFDPSDYAEPMDAV	FALSE	FALSE	0.5546512246353786	FALSE	Y	Y	0.99613	0.716	0.408	0.041	0.041
P08631	Tyrosine-protein kinase HCK	HCK	Q9NRY4-Y1105	Q9NRY4	RHG35	1105	Y	RNEEENIYSVPHDST	FALSE	FALSE	0.5650866370415086	FALSE	Y	Y	0.998666	0.716	0.408	0.041	0.041
P08631	Tyrosine-protein kinase HCK	HCK	Q9NRY4-Y1158	Q9NRY4	RHG35	1158	Y	IVSKPVLYRTRCTRL	FALSE	FALSE	0.5546512246353786	FALSE	Y	Y	0.996197	0.716	0.408	0.041	0.041
P08631	Tyrosine-protein kinase HCK	HCK	Q9NRY4-Y1198	Q9NRY4	RHG35	1198	Y	EDQASQGYKGDNAVI	FALSE	FALSE	0.5645716897935489	FALSE	Y	Y	0.998592	0.716	0.408	0.041	0.041
P08631	Tyrosine-protein kinase HCK	HCK	Q9NRY4-Y1207	Q9NRY4	RHG35	1207	Y	GDNAVIPYETDEDPR	FALSE	FALSE	0.5697376098731356	FALSE	Y	Y	0.99902	0.716	0.408	0.041	0.041
P08631	Tyrosine-protein kinase HCK	HCK	Q9NS18-Y104	Q9NS18	GLRX2	104	Y	VELDLLEYGNQFQDA	FALSE	FALSE	0.6075663867280328	FALSE	Y	Y	0.998985	0.585	0.436	0.041	0.041
P08631	Tyrosine-protein kinase HCK	HCK	Q9NS18-Y113	Q9NS18	GLRX2	113	Y	NQFQDALYKMTGERT	FALSE	FALSE	0.6089018705990005	FALSE	Y	Y	0.999196	0.585	0.436	0.041	0.041
P08631	Tyrosine-protein kinase HCK	HCK	Q9NS62-Y832	Q9NS62	THSD1	832	Y	RMLDLPGYFGSNEED	FALSE	FALSE	0.5691274577141953	FALSE	Y	Y	0.990191	0.634	0.427	0.041	0.041
P08631	Tyrosine-protein kinase HCK	HCK	Q9NSN8-Y434	Q9NSN8	SNTG1	434	Y	TKAVLWRYKFSQLKG	FALSE	FALSE	0.5752796356791319	FALSE	Y	Y	0.998472	0.643	0.469	0.041	0.041
P08631	Tyrosine-protein kinase HCK	HCK	Q9NT68-Y40	Q9NT68	TEN2	40	Y	RVPTQKSYSSSETLK	FALSE	FALSE	0.569665297069279	FALSE	Y	Y	0.996113	0.67	0.414	0.041	0.041
P08631	Tyrosine-protein kinase HCK	HCK	Q9NT68-Y1150	Q9NT68	TEN2	1150	Y	VVSVGFEYETCPSLI	FALSE	FALSE	0.5861874000731797	FALSE	Y	Y	0.999091	0.67	0.414	0.041	0.041
P08631	Tyrosine-protein kinase HCK	HCK	Q9NUL3-Y113	Q9NUL3	STAU2	113	Y	KRGEPAIYRPLDPKP	FALSE	FALSE	0.5867052765870568	FALSE	Y	Y	0.998256	0.611	0.413	0.041	0.041
P08631	Tyrosine-protein kinase HCK	HCK	Q9NUL3-Y502	Q9NUL3	STAU2	502	Y	QPSKQLEYLARIQGF	FALSE	FALSE	0.5880988548424569	FALSE	Y	Y	0.997299	0.611	0.49	0.041	0.041
P08631	Tyrosine-protein kinase HCK	HCK	Q9NUQ6-Y15	Q9NUQ6	SPS2L	15	Y	VNVKEKIYAVRSVVP	FALSE	FALSE	0.5057339702081716	FALSE	Y	Y	0.998146	0.559	0.417	0.041	0.041
P08631	Tyrosine-protein kinase HCK	HCK	Q9NUQ8-Y100	Q9NUQ8	ABCF3	100	Y	LSKITENYDCGTKLP	FALSE	FALSE	0.5234591461395952	FALSE	Y	Y	0.998252	0.687	0.632	0.041	0.041
P08631	Tyrosine-protein kinase HCK	HCK	Q9NUQ8-Y427	Q9NUQ8	ABCF3	427	Y	LLNQQREYEAQQQYR	FALSE	FALSE	0.54408690991176	FALSE	Y	Y	0.999149	0.687	0.632	0.041	0.041
P08631	Tyrosine-protein kinase HCK	HCK	Q9NUQ8-Y433	Q9NUQ8	ABCF3	433	Y	EYEAQQQYRQHIQVF	FALSE	FALSE	0.523606042171322	FALSE	Y	Y	0.998062	0.687	0.632	0.041	0.041
P08631	Tyrosine-protein kinase HCK	HCK	Q9NWV4-Y45	Q9NWV4	CZIB	45	Y	EISDKWQYIRLMDSV	FALSE	FALSE	0.5053645917272209	FALSE	Y	Y	0.998703	0.648	0.383	0.041	0.041
P08631	Tyrosine-protein kinase HCK	HCK	Q9NX58-Y340	Q9NX58	LYAR	340	Y	RKKVLAQYYTVTDEH	FALSE	FALSE	0.5319406958580526	FALSE	Y	Y	0.9957	0.597	0.394	0.041	0.041
P08631	Tyrosine-protein kinase HCK	HCK	Q9NX58-Y341	Q9NX58	LYAR	341	Y	KKVLAQYYTVTDEHH	FALSE	FALSE	0.5355727577688416	FALSE	Y	Y	0.99811	0.597	0.394	0.041	0.041
P08631	Tyrosine-protein kinase HCK	HCK	Q9NXR7-Y263	Q9NXR7	BABA2	263	Y	LLTNKVQYVIQGYHK	FALSE	FALSE	0.5652172990564464	FALSE	Y	Y	0.996309	0.64	0.426	0.041	0.041
P08631	Tyrosine-protein kinase HCK	HCK	Q9NXS3-Y334	Q9NXS3	KLH28	334	Y	CVLDQKVYVIGGIAT	FALSE	FALSE	0.5665297207773399	FALSE	Y	Y	0.99846	0.706	0.403	0.041	0.041
P08631	Tyrosine-protein kinase HCK	HCK	Q9NY33-Y6	Q9NY33	DPP3	6	Y	__MADTQYILPNDIG	FALSE	FALSE	0.5101918819034873	FALSE	Y	Y	0.996024	0.51	0.448	0.041	0.041
P08631	Tyrosine-protein kinase HCK	HCK	Q9NY59-Y212	Q9NY59	NSMA2	212	Y	KRTASVEYKGDGGRH	FALSE	FALSE	0.5558007022214433	FALSE	Y	Y	0.99867	0.637	0.402	0.041	0.041
P08631	Tyrosine-protein kinase HCK	HCK	Q9NYB9-Y198	Q9NYB9	ABI2	198	Y	TLGRHSPYRTLEPVR	FALSE	FALSE	0.5856439947169736	FALSE	Y	Y	0.998904	0.632	0.427	0.041	0.041
P08631	Tyrosine-protein kinase HCK	HCK	Q9NYB9-Y213	Q9NYB9	ABI2	213	Y	PPVVPNDYVPSPTRN	FALSE	FALSE	0.5856318550030231	FALSE	Y	Y	0.99735	0.632	0.427	0.041	0.041
P08631	Tyrosine-protein kinase HCK	HCK	Q9NYB9-Y241	Q9NYB9	ABI2	241	Y	VNQRNRTYSSSGSSG	FALSE	FALSE	0.5847543745423515	FALSE	Y	Y	0.998734	0.632	0.427	0.041	0.041
P08631	Tyrosine-protein kinase HCK	HCK	Q9NYB9-Y371	Q9NYB9	ABI2	371	Y	TIGGSLPYRRPPSIT	FALSE	FALSE	0.5859478729612603	FALSE	Y	Y	0.998322	0.632	0.427	0.041	0.041
P08631	Tyrosine-protein kinase HCK	HCK	Q9NYB9-Y460	Q9NYB9	ABI2	460	Y	LEKVVAIYDYTKDKE	FALSE	FALSE	0.5724403748342936	FALSE	Y	Y	0.999876	0.632	0.427	0.041	0.041
P08631	Tyrosine-protein kinase HCK	HCK	Q9NYB9-2-Y207	Q9NYB9-2	ABI2-2	207	Y	PPVVPNDYVPSPTRN	FALSE	FALSE	0.5694159113229457	FALSE	Y	Y	0.991822	0.632	0.427	0.041	0.041
P08631	Tyrosine-protein kinase HCK	HCK	Q9NYB9-2-Y284	Q9NYB9-2	ABI2-2	284	Y	PGHPVQFYSMNRPAS	FALSE	FALSE	0.5859413788125468	FALSE	Y	Y	0.997433	0.632	0.427	0.041	0.041
P08631	Tyrosine-protein kinase HCK	HCK	Q9NYB9-2-Y304	Q9NYB9-2	ABI2-2	304	Y	TIGGSLPYRRPPSIT	FALSE	FALSE	0.5763152798733935	FALSE	Y	Y	0.994811	0.632	0.427	0.041	0.041
P08631	Tyrosine-protein kinase HCK	HCK	Q9NYJ8-Y532	Q9NYJ8	TAB2	532	Y	MGSDDAAYTQALLVH	FALSE	FALSE	0.5688925333862229	FALSE	Y	Y	0.996814	0.648	0.443	0.041	0.041
P08631	Tyrosine-protein kinase HCK	HCK	Q9NYJ8-Y632	Q9NYJ8	TAB2	632	Y	PSAIHNFYDNIGFVG	FALSE	FALSE	0.5798372297775881	FALSE	Y	Y	0.999132	0.648	0.443	0.041	0.041
P08631	Tyrosine-protein kinase HCK	HCK	Q9NYK1-Y807	Q9NYK1	TLR7	807	Y	HTEVTIPYLATDVTC	FALSE	FALSE	0.5785869331366127	FALSE	Y	Y	0.995623	0.676	0.456	0.041	0.041
P08631	Tyrosine-protein kinase HCK	HCK	Q9NYK1-Y1024	Q9NYK1	TLR7	1024	Y	TNPQAHPYFWQCLKN	FALSE	FALSE	0.5786067266182344	FALSE	Y	Y	0.998122	0.676	0.456	0.041	0.041
P08631	Tyrosine-protein kinase HCK	HCK	Q9NYL2-Y78	Q9NYL2	M3K20	78	Y	VILEPPNYGIVTEYA	FALSE	FALSE	0.5127443694039306	TRUE	Y	Y	0.999458	0.628	0.412	0.041	0.041
P08631	Tyrosine-protein kinase HCK	HCK	Q9NYL2-Y84	Q9NYL2	M3K20	84	Y	NYGIVTEYASLGSLY	FALSE	FALSE	0.5229368318454826	TRUE	Y	Y	0.99961	0.628	0.412	0.041	0.041
P08631	Tyrosine-protein kinase HCK	HCK	Q9NYL2-Y93	Q9NYL2	M3K20	93	Y	SLGSLYDYINSNRSE	FALSE	FALSE	0.5197667415129712	TRUE	Y	Y	0.999333	0.628	0.412	0.041	0.041
P08631	Tyrosine-protein kinase HCK	HCK	Q9NYL2-Y120	Q9NYL2	M3K20	120	Y	DVAKGMHYLHMEAPV	FALSE	FALSE	0.5199521933818909	TRUE	Y	Y	0.999254	0.628	0.412	0.041	0.041
P08631	Tyrosine-protein kinase HCK	HCK	Q9NYL2-Y641	Q9NYL2	M3K20	641	Y	RSSSPTQYGLTKNFS	FALSE	FALSE	0.5199521933818909	TRUE	Y	Y	0.999253	0.628	0.412	0.041	0.041
P08631	Tyrosine-protein kinase HCK	HCK	Q9NYL2-Y673	Q9NYL2	M3K20	673	Y	TSSERGRYSDRSRNK	FALSE	FALSE	0.5192156854453829	TRUE	Y	Y	0.998999	0.628	0.412	0.041	0.041
P08631	Tyrosine-protein kinase HCK	HCK	Q9NZ08-Y270	Q9NZ08	ERAP1	270	Y	SGVKVSVYAVPDKIN	FALSE	FALSE	0.5744458268664202	FALSE	Y	Y	0.998229	0.656	0.429	0.041	0.041
P08631	Tyrosine-protein kinase HCK	HCK	Q9NZ08-Y399	Q9NZ08	ERAP1	399	Y	PELKVGDYFFGKCFD	FALSE	FALSE	0.5773178078856722	FALSE	Y	Y	0.996738	0.656	0.429	0.041	0.041
P08631	Tyrosine-protein kinase HCK	HCK	Q9NZ08-Y451	Q9NZ08	ERAP1	451	Y	ILNMLREYLSADAFK	FALSE	FALSE	0.5736948629465823	FALSE	Y	Y	0.997795	0.656	0.429	0.041	0.041
P08631	Tyrosine-protein kinase HCK	HCK	Q9NZ08-Y464	Q9NZ08	ERAP1	464	Y	FKSGIVQYLQKHSYK	FALSE	FALSE	0.5707371164677092	FALSE	Y	Y	0.997843	0.656	0.429	0.041	0.041
P08631	Tyrosine-protein kinase HCK	HCK	Q9NZ08-Y608	Q9NZ08	ERAP1	608	Y	NVGMNGYYIVHYEDD	FALSE	FALSE	0.5862469119060624	FALSE	Y	Y	0.999221	0.656	0.429	0.041	0.041
P08631	Tyrosine-protein kinase HCK	HCK	Q9NZ56-Y184	Q9NZ56	FMN2	184	Y	SGSDTDIYSFHSATE	FALSE	FALSE	0.5153476823418303	FALSE	Y	Y	0.998975	0.742	0.385	0.041	0.041
P08631	Tyrosine-protein kinase HCK	HCK	Q9NZ63-Y118	Q9NZ63	TLS1	118	Y	EDADMMKYIETELKK	FALSE	FALSE	0.5061454338798959	FALSE	Y	Y	0.999261	0.528	0.453	0.041	0.041
P08631	Tyrosine-protein kinase HCK	HCK	Q9NZ63-Y221	Q9NZ63	TLS1	221	Y	PTNMAVNYVQHNRFY	FALSE	FALSE	0.5102739185740218	FALSE	Y	Y	0.995724	0.528	0.453	0.041	0.041
P08631	Tyrosine-protein kinase HCK	HCK	Q9NZ63-Y228	Q9NZ63	TLS1	228	Y	YVQHNRFYHEELNAP	FALSE	FALSE	0.5079164610474386	FALSE	Y	Y	0.998069	0.528	0.453	0.041	0.041
P08631	Tyrosine-protein kinase HCK	HCK	Q9NZ63-Y277	Q9NZ63	TLS1	277	Y	NEKATDDYHYEKFKK	FALSE	FALSE	0.5084523991833767	FALSE	Y	Y	0.998297	0.528	0.453	0.041	0.041
P08631	Tyrosine-protein kinase HCK	HCK	Q9NZB2-Y9	Q9NZB2	F120A	9	Y	GVQGFQDYIEKHCPS	FALSE	FALSE	0.578634864702432	FALSE	Y	Y	0.997998	0.718	0.503	0.041	0.041
P08631	Tyrosine-protein kinase HCK	HCK	Q9NZB2-Y327	Q9NZB2	F120A	327	Y	RFKRAIGYYSATSKP	FALSE	FALSE	0.5581176889802054	FALSE	Y	Y	0.996275	0.718	0.406	0.041	0.041
P08631	Tyrosine-protein kinase HCK	HCK	Q9NZB2-Y328	Q9NZB2	F120A	328	Y	FKRAIGYYSATSKPM	FALSE	FALSE	0.5838907346733412	FALSE	Y	Y	0.997597	0.718	0.478	0.041	0.041
P08631	Tyrosine-protein kinase HCK	HCK	Q9NZB2-Y393	Q9NZB2	F120A	393	Y	GAPGQGPYPYSLSEP	FALSE	FALSE	0.5097175190324646	FALSE	Y	Y	0.984587	0.718	0.385	0.041	0.041
P08631	Tyrosine-protein kinase HCK	HCK	Q9NZB2-Y395	Q9NZB2	F120A	395	Y	PGQGPYPYSLSEPAP	FALSE	FALSE	0.5644380439828565	FALSE	Y	Y	0.997159	0.718	0.406	0.041	0.041
P08631	Tyrosine-protein kinase HCK	HCK	Q9NZB2-Y431	Q9NZB2	F120A	431	Y	EGKHTPLYERSSPIN	FALSE	FALSE	0.5700631664943445	FALSE	Y	Y	0.998992	0.718	0.408	0.041	0.041
P08631	Tyrosine-protein kinase HCK	HCK	Q9NZB2-Y1003	Q9NZB2	F120A	1003	Y	TFGRGGRYYGRGYKN	FALSE	FALSE	0.5705438621403747	FALSE	Y	Y	0.997036	0.718	0.445	0.041	0.041
P08631	Tyrosine-protein kinase HCK	HCK	Q9NZH8-Y63	Q9NZH8	IL36G	63	Y	VAVITCKYPEALEQG	FALSE	FALSE	0.5007698915806511	FALSE	Y	Y	0.991198	0.488	0.463	0.041	0.041
P08631	Tyrosine-protein kinase HCK	HCK	Q9NZJ5-Y268	Q9NZJ5	E2AK3	268	Y	VGHFELRYIPDMETR	FALSE	FALSE	0.5170559109741356	TRUE	Y	Y	0.99706	0.642	0.434	0.041	0.041
P08631	Tyrosine-protein kinase HCK	HCK	Q9NZJ5-Y464	Q9NZJ5	E2AK3	464	Y	DKFSHEEYSNGALSI	FALSE	FALSE	0.5239651047656241	TRUE	Y	Y	0.998436	0.642	0.434	0.041	0.041
P08631	Tyrosine-protein kinase HCK	HCK	Q9NZJ5-Y474	Q9NZJ5	E2AK3	474	Y	GALSILQYPYDNGYY	FALSE	FALSE	0.5246325613911775	TRUE	Y	Y	0.982389	0.642	0.434	0.041	0.041
P08631	Tyrosine-protein kinase HCK	HCK	Q9NZJ5-Y480	Q9NZJ5	E2AK3	480	Y	QYPYDNGYYLPYYKR	FALSE	FALSE	0.5176431533069662	TRUE	Y	Y	0.995778	0.642	0.434	0.041	0.041
P08631	Tyrosine-protein kinase HCK	HCK	Q9NZJ5-Y481	Q9NZJ5	E2AK3	481	Y	YPYDNGYYLPYYKRE	FALSE	FALSE	0.5170559109741356	TRUE	Y	Y	0.997095	0.642	0.434	0.041	0.041
P08631	Tyrosine-protein kinase HCK	HCK	Q9NZJ5-Y484	Q9NZJ5	E2AK3	484	Y	DNGYYLPYYKRERNK	FALSE	FALSE	0.5328051604104055	TRUE	Y	Y	0.997781	0.642	0.434	0.041	0.041
P08631	Tyrosine-protein kinase HCK	HCK	Q9NZJ5-Y485	Q9NZJ5	E2AK3	485	Y	NGYYLPYYKRERNKR	FALSE	FALSE	0.5176781535307993	TRUE	Y	Y	0.998915	0.642	0.434	0.041	0.041
P08631	Tyrosine-protein kinase HCK	HCK	Q9NZJ5-Y565	Q9NZJ5	E2AK3	565	Y	QCQTENKYDSVSGEA	FALSE	FALSE	0.522396102248748	TRUE	Y	Y	0.999181	0.642	0.434	0.041	0.041
P08631	Tyrosine-protein kinase HCK	HCK	Q9NZJ5-Y585	Q9NZJ5	E2AK3	585	Y	NDIKNSGYISRYLTD	FALSE	FALSE	0.5306251917093101	TRUE	Y	Y	0.997861	0.642	0.434	0.041	0.041
P08631	Tyrosine-protein kinase HCK	HCK	Q9NZJ5-Y619	Q9NZJ5	E2AK3	619	Y	NKVDDCNYAIKRIRL	FALSE	FALSE	0.5292516284909193	TRUE	Y	Y	0.997935	0.642	0.434	0.041	0.041
P08631	Tyrosine-protein kinase HCK	HCK	Q9NZQ7-Y112	Q9NZQ7	PD1L1	112	Y	KLQDAGVYRCMISYG	FALSE	FALSE	0.521976855931954	FALSE	Y	Y	0.999003	0.584	0.374	0.041	0.041
P08631	Tyrosine-protein kinase HCK	HCK	Q9NZW5-Y104	Q9NZW5	MPP6	104	Y	DIVASKCYDSPPSSP	FALSE	FALSE	0.5339690677040099	FALSE	Y	Y	0.998924	0.479	0.519	0.041	0.041
P08631	Tyrosine-protein kinase HCK	HCK	Q9NZW5-Y311	Q9NZW5	MPP6	311	Y	KKKKKMMYLTTRNAE	FALSE	FALSE	0.5242255231865468	FALSE	Y	Y	0.992433	0.479	0.519	0.041	0.041
P08631	Tyrosine-protein kinase HCK	HCK	Q9NZW5-Y327	Q9NZW5	MPP6	327	Y	DRHEIQIYEEVAKMP	FALSE	FALSE	0.5293318525014336	FALSE	Y	Y	0.999412	0.479	0.519	0.041	0.041
P08631	Tyrosine-protein kinase HCK	HCK	Q9NZW5-Y387	Q9NZW5	MPP6	387	Y	DEKDGQAYKFVSRSE	FALSE	FALSE	0.5367279358889652	FALSE	Y	Y	0.999187	0.479	0.519	0.041	0.041
P08631	Tyrosine-protein kinase HCK	HCK	Q9NZW5-Y404	Q9NZW5	MPP6	404	Y	ADIKAGKYLEHGEYE	FALSE	FALSE	0.5339690677040099	FALSE	Y	Y	0.998942	0.479	0.519	0.041	0.041
P08631	Tyrosine-protein kinase HCK	HCK	Q9NZW5-Y410	Q9NZW5	MPP6	410	Y	KYLEHGEYEGNLYGT	FALSE	FALSE	0.5319196610905353	FALSE	Y	Y	0.999335	0.479	0.519	0.041	0.041
P08631	Tyrosine-protein kinase HCK	HCK	Q9NZW5-Y415	Q9NZW5	MPP6	415	Y	GEYEGNLYGTKIDSI	FALSE	FALSE	0.5246284624076181	FALSE	Y	Y	0.999662	0.479	0.519	0.041	0.041
P08631	Tyrosine-protein kinase HCK	HCK	Q9NZW5-Y500	Q9NZW5	MPP6	500	Y	SARIQRAYNHYFDLI	FALSE	FALSE	0.528043598728541	FALSE	Y	Y	0.998104	0.479	0.519	0.041	0.041
P08631	Tyrosine-protein kinase HCK	HCK	Q9P031-Y176	Q9P031	TAP26	176	Y	NQKAQEEYEQIQAKR	FALSE	FALSE	0.5106943307807983	FALSE	Y	Y	0.999576	0.697	0.686	0.041	0.041
P08631	Tyrosine-protein kinase HCK	HCK	Q9P0L2-Y172	Q9P0L2	MARK1	172	Y	QIVSAVQYCHQKYIV	FALSE	FALSE	0.5638949560135935	TRUE	Y	Y	0.998232	0.617	0.429	0.041	0.041
P08631	Tyrosine-protein kinase HCK	HCK	Q9P0L2-Y494	Q9P0L2	MARK1	494	Y	TIPSNNVYSGGSMAR	FALSE	FALSE	0.5638949560135935	TRUE	Y	Y	0.998257	0.617	0.429	0.041	0.041
P08631	Tyrosine-protein kinase HCK	HCK	Q9P0L2-Y505	Q9P0L2	MARK1	505	Y	SMARRNTYVCERTTD	FALSE	FALSE	0.5570265575550829	TRUE	Y	Y	0.995498	0.617	0.429	0.041	0.041
P08631	Tyrosine-protein kinase HCK	HCK	Q9P0L2-Y514	Q9P0L2	MARK1	514	Y	CERTTDRYVALQNGK	FALSE	FALSE	0.5515838530373783	TRUE	Y	Y	0.996558	0.617	0.429	0.041	0.041
P08631	Tyrosine-protein kinase HCK	HCK	Q9P0L2-Y627	Q9P0L2	MARK1	627	Y	RERRSVAYNGPPASP	FALSE	FALSE	0.5538678273963528	TRUE	Y	Y	0.996173	0.617	0.429	0.041	0.041
P08631	Tyrosine-protein kinase HCK	HCK	Q9P1W9-Y32	Q9P1W9	PIM2	32	Y	REAFEAEYRLGPLLG	FALSE	FALSE	0.5581181026039232	TRUE	Y	Y	0.998924	0.841	0.441	0.041	0.041
P08631	Tyrosine-protein kinase HCK	HCK	Q9P1Z9-Y294	Q9P1Z9	CC180	294	Y	EVIEKTSYLMRPEVY	FALSE	FALSE	0.5340564603152484	FALSE	Y	Y	0.996771	0.564	0.447	0.041	0.041
P08631	Tyrosine-protein kinase HCK	HCK	Q9P286-Y159	Q9P286	PAK5	159	Y	YGDDLDPYYRGSHAA	FALSE	FALSE	0.5085980699463488	TRUE	Y	Y	0.997539	0.574	0.463	0.041	0.041
P08631	Tyrosine-protein kinase HCK	HCK	Q9P286-Y182	Q9P286	PAK5	182	Y	MKHGEAYYSEVKPLK	FALSE	FALSE	0.5033025060322727	TRUE	Y	Y	0.998728	0.574	0.463	0.041	0.041
P08631	Tyrosine-protein kinase HCK	HCK	Q9P286-Y272	Q9P286	PAK5	272	Y	DRRPKSSYLNQTSPQ	FALSE	FALSE	0.5127497456175936	TRUE	Y	Y	0.986478	0.574	0.463	0.041	0.041
P08631	Tyrosine-protein kinase HCK	HCK	Q9P286-Y350	Q9P286	PAK5	350	Y	PLSGSDTYPRGPAKL	FALSE	FALSE	0.5103102073780553	TRUE	Y	Y	0.989852	0.574	0.463	0.041	0.041
P08631	Tyrosine-protein kinase HCK	HCK	Q9P2E3-Y63	Q9P2E3	ZNFX1	63	Y	ANNHPAAYWQREERF	FALSE	FALSE	0.5268528492302007	FALSE	Y	Y	0.994578	0.568	0.59	0.041	0.041
P08631	Tyrosine-protein kinase HCK	HCK	Q9P2E3-Y319	Q9P2E3	ZNFX1	319	Y	GTLRVDTYTLVQPEA	FALSE	FALSE	0.5320172899000584	FALSE	Y	Y	0.996407	0.568	0.59	0.041	0.041
P08631	Tyrosine-protein kinase HCK	HCK	Q9P2E3-Y428	Q9P2E3	ZNFX1	428	Y	CSSSGIVYKVQFDTK	FALSE	FALSE	0.5360469887354068	FALSE	Y	Y	0.998852	0.568	0.59	0.041	0.041
P08631	Tyrosine-protein kinase HCK	HCK	Q9P2E3-Y1229	Q9P2E3	ZNFX1	1229	Y	SRAKKGMYCIGNMQM	FALSE	FALSE	0.531267767956186	FALSE	Y	Y	0.998634	0.568	0.59	0.041	0.041
P08631	Tyrosine-protein kinase HCK	HCK	Q9P2E3-Y1424	Q9P2E3	ZNFX1	1424	Y	GHVEGLLYGGLLVKC	FALSE	FALSE	0.5390955394600445	FALSE	Y	Y	0.999164	0.568	0.59	0.041	0.041
P08631	Tyrosine-protein kinase HCK	HCK	Q9P2E3-Y1632	Q9P2E3	ZNFX1	1632	Y	PIRKNLRYGTSIKQR	FALSE	FALSE	0.5320172899000584	FALSE	Y	Y	0.996322	0.568	0.59	0.041	0.041
P08631	Tyrosine-protein kinase HCK	HCK	Q9UBE8-Y434	Q9UBE8	NLK	434	Y	LDEGRLRYHTCMCKC	FALSE	FALSE	0.5870644121962791	TRUE	Y	Y	0.998202	0.632	0.469	0.041	0.041
P08631	Tyrosine-protein kinase HCK	HCK	Q9UBF8-Y147	Q9UBF8	PI4KB	147	Y	DISMAISYLYNSKEP	FALSE	FALSE	0.514916796803865	FALSE	Y	Y	0.989756	0.625	0.389	0.041	0.041
P08631	Tyrosine-protein kinase HCK	HCK	Q9UBF8-Y175	Q9UBF8	PI4KB	175	Y	RNEDVDFYLPQLLNM	FALSE	FALSE	0.5081605780951912	FALSE	Y	Y	0.995914	0.625	0.389	0.041	0.041
P08631	Tyrosine-protein kinase HCK	HCK	Q9UBF8-Y183	Q9UBF8	PI4KB	183	Y	LPQLLNMYIHMDEDV	FALSE	FALSE	0.5113664372995231	FALSE	Y	Y	0.997571	0.625	0.389	0.041	0.041
P08631	Tyrosine-protein kinase HCK	HCK	Q9UBF8-Y805	Q9UBF8	PI4KB	805	Y	RSITTKLYDGFQYLT	FALSE	FALSE	0.5297068480132379	FALSE	Y	Y	0.998873	0.625	0.389	0.041	0.041
P08631	Tyrosine-protein kinase HCK	HCK	Q9UBF8-Y810	Q9UBF8	PI4KB	810	Y	KLYDGFQYLTNGIM_	FALSE	FALSE	0.5057072633999621	FALSE	Y	Y	0.992632	0.625	0.389	0.041	0.041
P08631	Tyrosine-protein kinase HCK	HCK	Q9UBS0-Y45	Q9UBS0	KS6B2	45	Y	GLEPVGHYEEVELTE	FALSE	FALSE	0.5382456795478171	TRUE	Y	Y	0.9992	0.597	0.427	0.041	0.041
P08631	Tyrosine-protein kinase HCK	HCK	Q9UBS0-Y96	Q9UBS0	KS6B2	96	Y	GTNLGKIYAMKVLRK	FALSE	FALSE	0.5318952914672928	TRUE	Y	Y	0.999404	0.597	0.427	0.041	0.041
P08631	Tyrosine-protein kinase HCK	HCK	Q9UBS0-Y136	Q9UBS0	KS6B2	136	Y	PFIVELAYAFQTGGK	FALSE	FALSE	0.5525798737413882	TRUE	Y	Y	0.997686	0.597	0.427	0.041	0.041
P08631	Tyrosine-protein kinase HCK	HCK	Q9UBS8-Y242	Q9UBS8	RNF14	242	Y	FLECRHVYCKACLKD	FALSE	FALSE	0.5667870945622696	FALSE	Y	Y	0.999314	0.603	0.449	0.041	0.041
P08631	Tyrosine-protein kinase HCK	HCK	Q9UBS8-Y379	Q9UBS8	RNF14	379	Y	KRLLDQRYGKRVIQK	FALSE	FALSE	0.5780140797876057	FALSE	Y	Y	0.998907	0.603	0.449	0.041	0.041
P08631	Tyrosine-protein kinase HCK	HCK	Q9UER7-Y124	Q9UER7	DAXX	124	Y	RSRPAKLYVYINELC	FALSE	FALSE	0.5838922188182236	FALSE	Y	Y	0.998369	0.605	0.415	0.041	0.041
P08631	Tyrosine-protein kinase HCK	HCK	Q9UER7-Y126	Q9UER7	DAXX	126	Y	RPAKLYVYINELCTV	FALSE	FALSE	0.5794217631132921	FALSE	Y	Y	0.998852	0.605	0.415	0.041	0.041
P08631	Tyrosine-protein kinase HCK	HCK	Q9UER7-Y259	Q9UER7	DAXX	259	Y	VIEQRIPYRGTRYPE	FALSE	FALSE	0.5744080695459114	FALSE	Y	Y	0.995533	0.605	0.415	0.041	0.041
P08631	Tyrosine-protein kinase HCK	HCK	Q9UER7-Y264	Q9UER7	DAXX	264	Y	IPYRGTRYPEVNRRI	FALSE	FALSE	0.5583344877742924	FALSE	Y	Y	0.979347	0.605	0.415	0.041	0.041
P08631	Tyrosine-protein kinase HCK	HCK	Q9UER7-Y334	Q9UER7	DAXX	334	Y	RRHLDLIYNFGCHLT	FALSE	FALSE	0.5829439853355142	FALSE	Y	Y	0.99901	0.605	0.415	0.041	0.041
P08631	Tyrosine-protein kinase HCK	HCK	Q9UER7-Y344	Q9UER7	DAXX	344	Y	GCHLTDDYRPGVDPA	FALSE	FALSE	0.5768168232413731	FALSE	Y	Y	0.997104	0.605	0.415	0.041	0.041
P08631	Tyrosine-protein kinase HCK	HCK	Q9UER7-Y379	Q9UER7	DAXX	379	Y	LDEVISKYAMLQDKS	FALSE	FALSE	0.581721763113292	FALSE	Y	Y	0.9989	0.605	0.415	0.041	0.041
P08631	Tyrosine-protein kinase HCK	HCK	Q9UER7-Y648	Q9UER7	DAXX	648	Y	SGPLGNSYVERQRSV	FALSE	FALSE	0.5743082944487943	FALSE	Y	Y	0.995361	0.605	0.415	0.041	0.041
P08631	Tyrosine-protein kinase HCK	HCK	Q9UEW3-Y52	Q9UEW3	MARCO	52	Y	SLAVVVIYLILLTAG	FALSE	FALSE	0.561456633443419	FALSE	Y	Y	0.997567	0.6	0.448	0.041	0.041
P08631	Tyrosine-protein kinase HCK	HCK	Q9UEW8-Y63	Q9UEW8	STK39	63	Y	WPICRDAYELQEVIG	FALSE	FALSE	0.6491626720476772	TRUE	Y	Y	0.998974	0.689	0.478	0.041	0.041
P08631	Tyrosine-protein kinase HCK	HCK	Q9UEW8-Y182	Q9UEW8	STK39	182	Y	EVLEGLDYLHRNGQI	FALSE	FALSE	0.6376495903791052	TRUE	Y	Y	0.996054	0.689	0.478	0.041	0.041
P08631	Tyrosine-protein kinase HCK	HCK	Q9UEW8-Y273	Q9UEW8	STK39	273	Y	LATGAAPYHKYPPMK	FALSE	FALSE	0.6528583242215901	TRUE	Y	Y	0.999207	0.689	0.478	0.041	0.041
P08631	Tyrosine-protein kinase HCK	HCK	Q9UEW8-Y276	Q9UEW8	STK39	276	Y	GAAPYHKYPPMKVLM	FALSE	FALSE	0.636506733236248	TRUE	Y	Y	0.996339	0.689	0.478	0.041	0.041
P08631	Tyrosine-protein kinase HCK	HCK	Q9UEW8-Y306	Q9UEW8	STK39	306	Y	DKEMMKKYGKSFRKL	FALSE	FALSE	0.650863704991527	TRUE	Y	Y	0.9995	0.689	0.478	0.041	0.041
P08631	Tyrosine-protein kinase HCK	HCK	Q9UEW8-Y444	Q9UEW8	STK39	444	Y	PPNANEDYREASSCA	FALSE	FALSE	0.6406305427600578	TRUE	Y	Y	0.994968	0.689	0.478	0.041	0.041
P08631	Tyrosine-protein kinase HCK	HCK	Q9UF33-2-Y12	Q9UF33-2	EPHA6-2	12	Y	PFQVTKLYWLNEKWD	FALSE	FALSE	0.5024227028503464	FALSE	Y	Y	0.9962	0.552	0.422	0.041	0.041
P08631	Tyrosine-protein kinase HCK	HCK	Q9UFH2-Y1582	Q9UFH2	DYH17	1582	Y	RLAFPRFYFVSSADL	FALSE	FALSE	0.5971205677054955	FALSE	Y	Y	0.996906	0.633	0.421	0.041	0.041
P08631	Tyrosine-protein kinase HCK	HCK	Q9UG63-Y145	Q9UG63	ABCF2	145	Y	IPEHIDIYHLTREMP	FALSE	FALSE	0.6029564832263767	FALSE	Y	Y	0.999316	0.687	0.472	0.041	0.041
P08631	Tyrosine-protein kinase HCK	HCK	Q9UG63-Y465	Q9UG63	ABCF2	465	Y	SHVKIGRYHQHLQEQ	FALSE	FALSE	0.5843745858229525	FALSE	Y	Y	0.998905	0.687	0.457	0.041	0.041
P08631	Tyrosine-protein kinase HCK	HCK	Q9UG63-Y487	Q9UG63	ABCF2	487	Y	LEYMMKCYPEIKEKE	FALSE	FALSE	0.5951143909374428	FALSE	Y	Y	0.995883	0.687	0.475	0.041	0.041
P08631	Tyrosine-protein kinase HCK	HCK	Q9UGI0-Y555	Q9UGI0	ZRAN1	555	Y	FRGETLGYTRFQGVY	FALSE	FALSE	0.5724885378188165	FALSE	Y	Y	0.997525	0.678	0.411	0.041	0.041
P08631	Tyrosine-protein kinase HCK	HCK	Q9UGI8-Y72	Q9UGI8	TES	72	Y	KLFEDTKYTTLIAKL	FALSE	FALSE	0.5666015169115612	FALSE	Y	Y	0.997807	0.743	0.602	0.041	0.041
P08631	Tyrosine-protein kinase HCK	HCK	Q9UGI8-Y87	Q9UGI8	TES	87	Y	KSDGIPMYKRNVMIL	FALSE	FALSE	0.563643770432688	FALSE	Y	Y	0.997859	0.743	0.602	0.041	0.041
P08631	Tyrosine-protein kinase HCK	HCK	Q9UGI8-Y111	Q9UGI8	TES	111	Y	VSINTVTYEWAPPVQ	FALSE	FALSE	0.58782615391201265	FALSE	Y	Y	0.99953	0.743	0.602	0.041	0.041
P08631	Tyrosine-protein kinase HCK	HCK	Q9UGI8-Y126	Q9UGI8	TES	126	Y	NQALARQYMQMLPKE	FALSE	FALSE	0.5644045970622082	FALSE	Y	Y	0.998864	0.743	0.602	0.041	0.041
P08631	Tyrosine-protein kinase HCK	HCK	Q9UGI8-Y145	Q9UGI8	TES	145	Y	AGSEGAQYRKKQLAK	FALSE	FALSE	0.5642059959140174	FALSE	Y	Y	0.998319	0.743	0.602	0.041	0.041
P08631	Tyrosine-protein kinase HCK	HCK	Q9UGI8-Y237	Q9UGI8	TES	237	Y	KRTQYSCYCCKLSMK	FALSE	FALSE	0.5785781673005991	FALSE	Y	Y	0.999136	0.743	0.602	0.041	0.041
P08631	Tyrosine-protein kinase HCK	HCK	Q9UGI8-Y251	Q9UGI8	TES	251	Y	KEGDPAIYAERAGYD	FALSE	FALSE	0.584349483172836	FALSE	Y	Y	0.999352	0.743	0.602	0.041	0.041
P08631	Tyrosine-protein kinase HCK	HCK	Q9UGI8-Y257	Q9UGI8	TES	257	Y	IYAERAGYDKLWHPA	FALSE	FALSE	0.5707545970622083	FALSE	Y	Y	0.998942	0.743	0.602	0.041	0.041
P08631	Tyrosine-protein kinase HCK	HCK	Q9UGI8-Y288	Q9UGI8	TES	288	Y	FWKNEKLYCGRHYCD	FALSE	FALSE	0.587815188999732	FALSE	Y	Y	0.99955	0.743	0.602	0.041	0.041
P08631	Tyrosine-protein kinase HCK	HCK	Q9UGI8-Y293	Q9UGI8	TES	293	Y	KLYCGRHYCDSEKPR	FALSE	FALSE	0.5707545970622083	FALSE	Y	Y	0.998901	0.743	0.602	0.041	0.041
P08631	Tyrosine-protein kinase HCK	HCK	Q9UGI8-Y313	Q9UGI8	TES	313	Y	ELIFSNEYTQAENQN	FALSE	FALSE	0.5609503413157295	FALSE	Y	Y	0.998513	0.743	0.602	0.041	0.041
P08631	Tyrosine-protein kinase HCK	HCK	Q9UGI8-Y340	Q9UGI8	TES	340	Y	SILAGEIYVMVNDKP	FALSE	FALSE	0.5609503413157295	FALSE	Y	Y	0.998488	0.743	0.602	0.041	0.041
P08631	Tyrosine-protein kinase HCK	HCK	Q9UGI8-Y353	Q9UGI8	TES	353	Y	KPVCKPCYVKNHAVV	FALSE	FALSE	0.5645063256361088	FALSE	Y	Y	0.998222	0.743	0.602	0.041	0.041
P08631	Tyrosine-protein kinase HCK	HCK	Q9UGK3-Y22	Q9UGK3	STAP2	22	Y	GVLPSHYYESFLEKK	FALSE	FALSE	0.5912986351650872	FALSE	Y	Y	0.998964	0.584	0.516	0.041	0.041
P08631	Tyrosine-protein kinase HCK	HCK	Q9UGK3-Y204	Q9UGK3	STAP2	204	Y	GTHVVRHYKVKREGP	FALSE	FALSE	0.5926319684984205	FALSE	Y	Y	0.998968	0.584	0.516	0.041	0.041
P08631	Tyrosine-protein kinase HCK	HCK	Q9UGK3-Y250	Q9UGK3	STAP2	250	Y	PFLLDEDYEKVLGYV	FALSE	FALSE	0.5832694143858663	FALSE	Y	Y	0.998731	0.584	0.516	0.041	0.041
P08631	Tyrosine-protein kinase HCK	HCK	Q9UGK3-Y256	Q9UGK3	STAP2	256	Y	DYEKVLGYVEADKEN	FALSE	FALSE	0.578923978058319	FALSE	Y	Y	0.99517	0.584	0.516	0.041	0.041
P08631	Tyrosine-protein kinase HCK	HCK	Q9UGK3-Y310	Q9UGK3	STAP2	310	Y	LPNQEENYVTPIGDG	FALSE	FALSE	0.5730381438057095	FALSE	Y	Y	0.99382	0.584	0.516	0.041	0.041
P08631	Tyrosine-protein kinase HCK	HCK	Q9UGK3-Y322	Q9UGK3	STAP2	322	Y	GDGPAVDYENQDVAS	FALSE	FALSE	0.5855204142478164	FALSE	Y	Y	0.997883	0.584	0.516	0.041	0.041
P08631	Tyrosine-protein kinase HCK	HCK	Q9UGM3-Y1782	Q9UGM3	DMBT1	1782	Y	GTFSSPSYPAYYPNN	FALSE	FALSE	0.5071568342415317	FALSE	Y	Y	0.98297	0.505	0.47	0.041	0.041
P08631	Tyrosine-protein kinase HCK	HCK	Q9UGM3-Y1786	Q9UGM3	DMBT1	1786	Y	SPSYPAYYPNNAKCV	FALSE	FALSE	0.5024783495226605	FALSE	Y	Y	0.99165	0.505	0.47	0.041	0.041
P08631	Tyrosine-protein kinase HCK	HCK	Q9UGP4-Y4	Q9UGP4	LIMD1	4	Y	____MDKYDDLGLEA	FALSE	FALSE	0.5938351602059787	FALSE	Y	Y	0.999436	0.7	0.43	0.041	0.041
P08631	Tyrosine-protein kinase HCK	HCK	Q9UGP4-Y21	Q9UGP4	LIMD1	21	Y	FIEDLNMYEASKDGL	FALSE	FALSE	0.5782986837171041	FALSE	Y	Y	0.998547	0.7	0.43	0.041	0.041
P08631	Tyrosine-protein kinase HCK	HCK	Q9UGP4-Y137	Q9UGP4	LIMD1	137	Y	QEQRSRPYLHGTRHG	FALSE	FALSE	0.5773878591282978	FALSE	Y	Y	0.995345	0.7	0.43	0.041	0.041
P08631	Tyrosine-protein kinase HCK	HCK	Q9UGP4-Y179	Q9UGP4	LIMD1	179	Y	SCLTHGDYYDNLSLA	FALSE	FALSE	0.5786684561432232	FALSE	Y	Y	0.995613	0.7	0.43	0.041	0.041
P08631	Tyrosine-protein kinase HCK	HCK	Q9UGP4-Y180	Q9UGP4	LIMD1	180	Y	CLTHGDYYDNLSLAS	FALSE	FALSE	0.59276373163455	FALSE	Y	Y	0.999425	0.7	0.43	0.041	0.041
P08631	Tyrosine-protein kinase HCK	HCK	Q9UGP4-Y468	Q9UGP4	LIMD1	468	Y	DAHPKADYFGACVKC	FALSE	FALSE	0.5720474598500705	FALSE	Y	Y	0.994374	0.7	0.43	0.041	0.041
P08631	Tyrosine-protein kinase HCK	HCK	Q9UGP4-Y513	Q9UGP4	LIMD1	513	Y	KLRGKAFYFVNGKVF	FALSE	FALSE	0.5793297775324289	FALSE	Y	Y	0.99767	0.7	0.43	0.041	0.041
P08631	Tyrosine-protein kinase HCK	HCK	Q9UGP4-Y527	Q9UGP4	LIMD1	527	Y	FCEEDFLYSGFQQSA	FALSE	FALSE	0.5818561960018414	FALSE	Y	Y	0.998917	0.7	0.43	0.041	0.041
P08631	Tyrosine-protein kinase HCK	HCK	Q9UHD2-Y153	Q9UHD2	TBK1	153	Y	GEDGQSVYKLTDFGA	FALSE	FALSE	0.610202250359106	TRUE	Y	Y	0.9995	0.655	0.528	0.041	0.041
P08631	Tyrosine-protein kinase HCK	HCK	Q9UHD2-Y174	Q9UHD2	TBK1	174	Y	DEQFVSLYGTEEYLH	FALSE	FALSE	0.6173075873423842	TRUE	Y	Y	0.999584	0.655	0.528	0.041	0.041
P08631	Tyrosine-protein kinase HCK	HCK	Q9UHD2-Y179	Q9UHD2	TBK1	179	Y	SLYGTEEYLHPDMYE	FALSE	FALSE	0.6113179675114939	TRUE	Y	Y	0.99809	0.655	0.528	0.041	0.041
P08631	Tyrosine-protein kinase HCK	HCK	Q9UHD2-Y325	Q9UHD2	TBK1	325	Y	QMTAHKIYIHSYNTA	FALSE	FALSE	0.6074203326750875	TRUE	Y	Y	0.998575	0.655	0.528	0.041	0.041
P08631	Tyrosine-protein kinase HCK	HCK	Q9UHD2-Y340	Q9UHD2	TBK1	340	Y	TIFHELVYKQTKIIS	FALSE	FALSE	0.6096151496152533	TRUE	Y	Y	0.999265	0.655	0.528	0.041	0.041
P08631	Tyrosine-protein kinase HCK	HCK	Q9UHD2-Y354	Q9UHD2	TBK1	354	Y	SSNQELIYEGRRLVL	TRUE	TRUE	0.6173075873423842	TRUE	Y	Y	0.999579	0.655	0.528	0.041	0.041
P08631	Tyrosine-protein kinase HCK	HCK	Q9UHD2-Y394	Q9UHD2	TBK1	394	Y	LNTIGLIYEKISLPK	TRUE	TRUE	0.6173075873423842	TRUE	Y	Y	0.999578	0.655	0.528	0.041	0.041
P08631	Tyrosine-protein kinase HCK	HCK	Q9UHD2-Y435	Q9UHD2	TBK1	435	Y	IASTLLLYQELMRKG	FALSE	FALSE	0.6056425548973099	TRUE	Y	Y	0.998519	0.655	0.528	0.041	0.041
P08631	Tyrosine-protein kinase HCK	HCK	Q9UHD2-Y577	Q9UHD2	TBK1	577	Y	KAERRLAYNEEQIHK	FALSE	FALSE	0.6153397533992341	TRUE	Y	Y	0.997758	0.655	0.528	0.041	0.041
P08631	Tyrosine-protein kinase HCK	HCK	Q9UHD2-Y591	Q9UHD2	TBK1	591	Y	KFDKQKLYYHATKAM	FALSE	FALSE	0.6034938653439691	TRUE	Y	Y	0.99879	0.655	0.528	0.041	0.041
P08631	Tyrosine-protein kinase HCK	HCK	Q9UHD2-Y592	Q9UHD2	TBK1	592	Y	FDKQKLYYHATKAMT	FALSE	FALSE	0.6088008639009677	TRUE	Y	Y	0.999137	0.655	0.528	0.041	0.041
P08631	Tyrosine-protein kinase HCK	HCK	Q9UHD2-Y647	Q9UHD2	TBK1	647	Y	IEEEVSKYQEYTNEL	FALSE	FALSE	0.6068008639009675	TRUE	Y	Y	0.999021	0.655	0.528	0.041	0.041
P08631	Tyrosine-protein kinase HCK	HCK	Q9UHD2-Y650	Q9UHD2	TBK1	650	Y	EVSKYQEYTNELQET	FALSE	FALSE	0.5956676448711198	TRUE	Y	Y	0.997706	0.655	0.528	0.041	0.041
P08631	Tyrosine-protein kinase HCK	HCK	Q9UHD2-Y677	Q9UHD2	TBK1	677	Y	KHTMTPIYPSSNTLV	FALSE	FALSE	0.5930870824478917	TRUE	Y	Y	0.99109100000000006	0.655	0.528	0.041	0.041
P08631	Tyrosine-protein kinase HCK	HCK	Q9UHR4-Y37	Q9UHR4	BI2L1	37	Y	LINLGKNYEKAVNAM	FALSE	FALSE	0.5148016683059694	FALSE	Y	Y	0.99921	0.647	0.385	0.041	0.041
P08631	Tyrosine-protein kinase HCK	HCK	Q9UI08-Y16	Q9UI08	EVL	16	Y	ARASVMVYDDTSKKW	FALSE	FALSE	0.5124582943974967	FALSE	Y	Y	0.999554	0.675	0.395	0.041	0.041
P08631	Tyrosine-protein kinase HCK	HCK	Q9UI08-Y39	Q9UI08	EVL	39	Y	GFSRINIYHNTASNT	FALSE	FALSE	0.5340436139322755	FALSE	Y	Y	0.999156	0.675	0.395	0.041	0.041
P08631	Tyrosine-protein kinase HCK	HCK	Q9UIK4-Y49	Q9UIK4	DAPK2	49	Y	EKSTGLEYAAKFIKK	FALSE	FALSE	0.6327519992029438	TRUE	Y	Y	0.998659	0.7	0.43	0.041	0.041
P08631	Tyrosine-protein kinase HCK	HCK	Q9UIV1-Y193	Q9UIV1	CNOT7	193	Y	RLFFPVIYDVKYLMK	FALSE	FALSE	0.5972685305880725	FALSE	Y	Y	0.999638	0.621	0.407	0.041	0.041
P08631	Tyrosine-protein kinase HCK	HCK	Q9UIV1-Y260	Q9UIV1	CNOT7	260	Y	AKYCGHLYGLGSGSS	FALSE	FALSE	0.5936894712767593	FALSE	Y	Y	0.99934	0.621	0.407	0.041	0.041
P08631	Tyrosine-protein kinase HCK	HCK	Q9UJ72-Y254	Q9UJ72	ANX10	254	Y	DKPAYFAYRLYSAIH	FALSE	FALSE	0.5363833173561852	FALSE	Y	Y	0.99766	0.841	0.432	0.041	0.041
P08631	Tyrosine-protein kinase HCK	HCK	Q9UJU2-Y83	Q9UJU2	LEF1	83	Y	AQTSQEPYHDKAREH	FALSE	FALSE	0.5125148886271534	FALSE	Y	Y	0.999333	0.557	0.433	0.041	0.041
P08631	Tyrosine-protein kinase HCK	HCK	Q9UJU2-Y114	Q9UJU2	LEF1	114	Y	SYSSYSGYIMMPNMN	FALSE	FALSE	0.5153958025476219	FALSE	Y	Y	0.998446	0.557	0.433	0.041	0.041
P08631	Tyrosine-protein kinase HCK	HCK	Q9UJU2-Y160	Q9UJU2	LEF1	160	Y	PLTPLITYSDEHFSP	FALSE	FALSE	0.517002151753971	FALSE	Y	Y	0.998331	0.557	0.433	0.041	0.041
P08631	Tyrosine-protein kinase HCK	HCK	Q9UJU2-Y197	Q9UJU2	LEF1	197	Y	APDIPTFYPLSPGGV	FALSE	FALSE	0.5287286254666822	FALSE	Y	Y	0.985164	0.557	0.433	0.041	0.041
P08631	Tyrosine-protein kinase HCK	HCK	Q9UJU2-Y348	Q9UJU2	LEF1	348	Y	SREEQAKYYELARKE	FALSE	FALSE	0.5145256335015999	FALSE	Y	Y	0.99932	0.557	0.433	0.041	0.041
P08631	Tyrosine-protein kinase HCK	HCK	Q9UJU2-Y363	Q9UJU2	LEF1	363	Y	RQLHMQLYPGWSARD	FALSE	FALSE	0.5200391797150705	FALSE	Y	Y	0.992888	0.557	0.433	0.041	0.041
P08631	Tyrosine-protein kinase HCK	HCK	Q9UK32-Y149	Q9UK32	KS6A6	149	Y	FQTEGKLYLILDFLR	FALSE	FALSE	0.5539297486228947	TRUE	Y	Y	0.998352	0.616	0.419	0.041	0.041
P08631	Tyrosine-protein kinase HCK	HCK	Q9UK32-Y231	Q9UK32	KS6A6	231	Y	VDQEKKAYSFCGTVE	FALSE	FALSE	0.5435825476136896	TRUE	Y	Y	0.998866	0.616	0.419	0.041	0.041
P08631	Tyrosine-protein kinase HCK	HCK	Q9UK32-Y239	Q9UK32	KS6A6	239	Y	SFCGTVEYMAPEVVN	FALSE	FALSE	0.5478560518871939	TRUE	Y	Y	0.999128	0.616	0.419	0.041	0.041
P08631	Tyrosine-protein kinase HCK	HCK	Q9UK32-Y437	Q9UK32	KS6A6	437	Y	EDIGVGSYSVCKRCI	FALSE	FALSE	0.5460190555501977	TRUE	Y	Y	0.998715	0.616	0.419	0.041	0.041
P08631	Tyrosine-protein kinase HCK	HCK	Q9UK32-Y474	Q9UK32	KS6A6	474	Y	EIEILMRYGQHPNII	FALSE	FALSE	0.5478560518871939	TRUE	Y	Y	0.999213	0.616	0.419	0.041	0.041
P08631	Tyrosine-protein kinase HCK	HCK	Q9UK32-Y525	Q9UK32	KS6A6	525	Y	REASDILYVISKTVD	FALSE	FALSE	0.5527423482781414	TRUE	Y	Y	0.998611	0.616	0.419	0.041	0.041
P08631	Tyrosine-protein kinase HCK	HCK	Q9UK32-Y711	Q9UK32	KS6A6	711	Y	KGAMVATYSALTHKT	FALSE	FALSE	0.5630541771183759	TRUE	Y	Y	0.998224	0.616	0.419	0.041	0.041
P08631	Tyrosine-protein kinase HCK	HCK	Q9UKB1-Y537	Q9UKB1	FBW1B	537	Y	TRSPSRTYTYISR__	FALSE	FALSE	0.5193358228265649	FALSE	Y	Y	0.996837	0.552	0.475	0.041	0.041
P08631	Tyrosine-protein kinase HCK	HCK	Q9UKB1-Y539	Q9UKB1	FBW1B	539	Y	SPSRTYTYISR____	FALSE	FALSE	0.523510576294237	FALSE	Y	Y	0.998144	0.552	0.475	0.041	0.041
P08631	Tyrosine-protein kinase HCK	HCK	Q9UKE5-Y36	Q9UKE5	TNIK	36	Y	ELVGNGTYGQVYKGR	FALSE	FALSE	0.5304454805994998	TRUE	Y	Y	0.99941	0.644	0.445	0.041	0.041
P08631	Tyrosine-protein kinase HCK	HCK	Q9UKE5-Y40	Q9UKE5	TNIK	40	Y	NGTYGQVYKGRHVKT	FALSE	FALSE	0.5344280933773002	TRUE	Y	Y	0.999576	0.644	0.445	0.041	0.041
P08631	Tyrosine-protein kinase HCK	HCK	Q9UKE5-Y86	Q9UKE5	TNIK	86	Y	HRNIATYYGAFIKKN	FALSE	FALSE	0.5304454805994998	TRUE	Y	Y	0.999404	0.644	0.445	0.041	0.041
P08631	Tyrosine-protein kinase HCK	HCK	Q9UKE5-Y321	Q9UKE5	TNIK	321	Y	GEKDETEYEYSGSEE	FALSE	FALSE	0.5267374758487497	TRUE	Y	Y	0.998847	0.644	0.445	0.041	0.041
P08631	Tyrosine-protein kinase HCK	HCK	Q9UKE5-Y323	Q9UKE5	TNIK	323	Y	KDETEYEYSGSEEEE	FALSE	FALSE	0.5344660502855504	TRUE	Y	Y	0.997322	0.644	0.445	0.041	0.041
P08631	Tyrosine-protein kinase HCK	HCK	Q9UKE5-Y427	Q9UKE5	TNIK	427	Y	EREQRRHYEEQMRRE	FALSE	FALSE	0.5316050059818007	TRUE	Y	Y	0.99857	0.644	0.445	0.041	0.041
P08631	Tyrosine-protein kinase HCK	HCK	Q9UKE5-Y446	Q9UKE5	TNIK	446	Y	RAEHEQEYIRRQLEE	FALSE	FALSE	0.5262930314043054	TRUE	Y	Y	0.998805	0.644	0.445	0.041	0.041
P08631	Tyrosine-protein kinase HCK	HCK	Q9UKE5-Y475	Q9UKE5	TNIK	475	Y	EQALLLEYKRKQLEE	FALSE	FALSE	0.5294554245666985	TRUE	Y	Y	0.99911	0.644	0.445	0.041	0.041
P08631	Tyrosine-protein kinase HCK	HCK	Q9UKE5-Y499	Q9UKE5	TNIK	499	Y	QLKQERDYLVSLQHQ	FALSE	FALSE	0.5337434463999481	TRUE	Y	Y	0.99104	0.644	0.445	0.041	0.041
P08631	Tyrosine-protein kinase HCK	HCK	Q9UKE5-Y519	Q9UKE5	TNIK	519	Y	PVEKKPLYHYKEGMS	FALSE	FALSE	0.5325799826391303	TRUE	Y	Y	0.998425	0.644	0.445	0.041	0.041
P08631	Tyrosine-protein kinase HCK	HCK	Q9UKE5-Y521	Q9UKE5	TNIK	521	Y	EKKPLYHYKEGMSPS	FALSE	FALSE	0.5294554245666985	TRUE	Y	Y	0.999089	0.644	0.445	0.041	0.041
P08631	Tyrosine-protein kinase HCK	HCK	Q9UKE5-Y963	Q9UKE5	TNIK	963	Y	EMDSGTEYGMGSSTK	FALSE	FALSE	0.5294554245666985	TRUE	Y	Y	0.999054	0.644	0.445	0.041	0.041
P08631	Tyrosine-protein kinase HCK	HCK	Q9UKE5-Y982	Q9UKE5	TNIK	982	Y	PFVDPRVYQTSPTDE	FALSE	FALSE	0.5302354947299948	TRUE	Y	Y	0.997063	0.644	0.445	0.041	0.041
P08631	Tyrosine-protein kinase HCK	HCK	Q9UKE5-Y1264	Q9UKE5	TNIK	1264	Y	CYEDEGVYVNTYGRI	FALSE	FALSE	0.5301764345532293	TRUE	Y	Y	0.998517	0.644	0.445	0.041	0.041
P08631	Tyrosine-protein kinase HCK	HCK	Q9UKG1-Y378	Q9UKG1	DP13A	378	Y	NNISKQIYLSENPEE	FALSE	FALSE	0.591455935873968	FALSE	Y	Y	0.999232	0.701	0.425	0.041	0.041
P08631	Tyrosine-protein kinase HCK	HCK	Q9UKG1-Y522	Q9UKG1	DP13A	522	Y	DDHPDVVYETMRQIL	FALSE	FALSE	0.6047656908740616	FALSE	Y	Y	0.999842	0.701	0.425	0.041	0.041
P08631	Tyrosine-protein kinase HCK	HCK	Q9UKG1-Y604	Q9UKG1	DP13A	604	Y	SNLSSVCYIFESNNE	FALSE	FALSE	0.6002249409640974	FALSE	Y	Y	0.999476	0.701	0.425	0.041	0.041
P08631	Tyrosine-protein kinase HCK	HCK	Q9UKI2-Y8	Q9UKI2	BORG2	8	Y	MPAKTPIYLKAANNK	FALSE	FALSE	0.5868156618331251	FALSE	Y	Y	0.997808	0.67	0.432	0.041	0.041
P08631	Tyrosine-protein kinase HCK	HCK	Q9UKI2-Y63	Q9UKI2	BORG2	63	Y	ISFLQGNYELLPGNQ	FALSE	FALSE	0.606916893786442	FALSE	Y	Y	0.999294	0.67	0.432	0.041	0.041
P08631	Tyrosine-protein kinase HCK	HCK	Q9UKK3-Y17	Q9UKK3	PARP4	17	Y	IFCLKVKYLPQQQKK	FALSE	FALSE	0.5505933166933834	FALSE	Y	Y	0.997884	0.65	0.401	0.041	0.041
P08631	Tyrosine-protein kinase HCK	HCK	Q9UKK3-Y95	Q9UKK3	PARP4	95	Y	DVKNYDPYKPLDITP	FALSE	FALSE	0.559838944942716	FALSE	Y	Y	0.998921	0.65	0.401	0.041	0.041
P08631	Tyrosine-protein kinase HCK	HCK	Q9UKK3-Y214	Q9UKK3	PARP4	214	Y	TSEDASEYFENYIEE	FALSE	FALSE	0.5469919635441927	FALSE	Y	Y	0.995989	0.65	0.401	0.041	0.041
P08631	Tyrosine-protein kinase HCK	HCK	Q9UKK3-Y218	Q9UKK3	PARP4	218	Y	ASEYFENYIEELKKQ	FALSE	FALSE	0.5538873185468437	FALSE	Y	Y	0.99663	0.65	0.401	0.041	0.041
P08631	Tyrosine-protein kinase HCK	HCK	Q9UKK3-Y959	Q9UKK3	PARP4	959	Y	DFWKTLRYLSLLYPA	FALSE	FALSE	0.5534373185468439	FALSE	Y	Y	0.997146	0.65	0.401	0.041	0.041
P08631	Tyrosine-protein kinase HCK	HCK	Q9UKK3-Y1136	Q9UKK3	PARP4	1136	Y	ARALIRDYEDGILHE	FALSE	FALSE	0.5576324165555334	FALSE	Y	Y	0.99876	0.65	0.401	0.041	0.041
P08631	Tyrosine-protein kinase HCK	HCK	Q9UKK3-Y1721	Q9UKK3	PARP4	1721	Y	PLHRVLHYSQG____	FALSE	FALSE	0.5538873185468437	FALSE	Y	Y	0.997019	0.65	0.401	0.041	0.041
P08631	Tyrosine-protein kinase HCK	HCK	Q9UKL3-Y33	Q9UKL3	C8AP2	33	Y	DEGSLDIYAGLDSAV	FALSE	FALSE	0.5990404190970575	FALSE	Y	Y	0.999072	0.624	0.407	0.041	0.041
P08631	Tyrosine-protein kinase HCK	HCK	Q9UKL3-Y739	Q9UKL3	C8AP2	739	Y	KRNDNSDYCGISEGM	FALSE	FALSE	0.5875615867593068	FALSE	Y	Y	0.997991	0.624	0.407	0.041	0.041
P08631	Tyrosine-protein kinase HCK	HCK	Q9UKU6-Y621	Q9UKU6	TRHDE	621	Y	ITQQHFIYDISAKTK	FALSE	FALSE	0.519861539057523	FALSE	Y	Y	0.999167	0.584	0.365	0.041	0.041
P08631	Tyrosine-protein kinase HCK	HCK	Q9UKU6-Y857	Q9UKU6	TRHDE	857	Y	LNVRDIVYCTGVSLL	FALSE	FALSE	0.519861539057523	FALSE	Y	Y	0.999172	0.584	0.365	0.041	0.041
P08631	Tyrosine-protein kinase HCK	HCK	Q9UKW4-Y141	Q9UKW4	VAV3	141	Y	SINDEDIYKGLPDLI	FALSE	FALSE	0.523039635082963	FALSE	Y	Y	0.999838	0.553	0.435	0.041	0.041
P08631	Tyrosine-protein kinase HCK	HCK	Q9UKW4-Y160	Q9UKW4	VAV3	160	Y	VEDEEDLYDCVYGED	FALSE	FALSE	0.5286997964627426	FALSE	Y	Y	0.999786	0.553	0.435	0.041	0.041
P08631	Tyrosine-protein kinase HCK	HCK	Q9UKW4-Y164	Q9UKW4	VAV3	164	Y	EDLYDCVYGEDEGGE	FALSE	FALSE	0.5200340500959827	FALSE	Y	Y	0.99973	0.553	0.435	0.041	0.041
P08631	Tyrosine-protein kinase HCK	HCK	Q9UKW4-Y173	Q9UKW4	VAV3	173	Y	EDEGGEVYEDLMKAE	FALSE	FALSE	0.5308747318889809	FALSE	Y	Y	0.999866	0.553	0.435	0.041	0.041
P08631	Tyrosine-protein kinase HCK	HCK	Q9UKW4-Y217	Q9UKW4	VAV3	217	Y	TLESIEKYFMAPLKR	FALSE	FALSE	0.5028539734719517	FALSE	Y	Y	0.999651	0.553	0.435	0.041	0.041
P08631	Tyrosine-protein kinase HCK	HCK	Q9UKW4-Y265	Q9UKW4	VAV3	265	Y	NKNDQNLYQVFINYK	FALSE	FALSE	0.5008539734719516	FALSE	Y	Y	0.99963	0.553	0.435	0.041	0.041
P08631	Tyrosine-protein kinase HCK	HCK	Q9UKW4-Y508	Q9UKW4	VAV3	508	Y	LSNIRPDYADSNFHD	FALSE	FALSE	0.5067171737476059	FALSE	Y	Y	0.997831	0.553	0.435	0.041	0.041
P08631	Tyrosine-protein kinase HCK	HCK	Q9UKW4-Y539	Q9UKW4	VAV3	539	Y	MLLRGTFYQGYLCFK	FALSE	FALSE	0.5143976487837614	FALSE	Y	Y	0.999053	0.553	0.435	0.041	0.041
P08631	Tyrosine-protein kinase HCK	HCK	Q9UKW4-Y667	Q9UKW4	VAV3	667	Y	CVPKPVDYSCQPWYA	FALSE	FALSE	0.5150352299758041	FALSE	Y	Y	0.998166	0.553	0.435	0.041	0.041
P08631	Tyrosine-protein kinase HCK	HCK	Q9UKW4-Y797	Q9UKW4	VAV3	797	Y	LGIAIARYDFCARDM	FALSE	FALSE	0.5219317919457082	FALSE	Y	Y	0.99985	0.553	0.435	0.041	0.041
P08631	Tyrosine-protein kinase HCK	HCK	Q9UKW4-Y818	Q9UKW4	VAV3	818	Y	KGDVVKIYTKMSANG	FALSE	FALSE	0.5072577416682652	FALSE	Y	Y	0.999696	0.553	0.435	0.041	0.041
P08631	Tyrosine-protein kinase HCK	HCK	Q9UKY7-Y190	Q9UKY7	CDV3	190	Y	PQGPPEIYSDTQFPS	FALSE	FALSE	0.5079656777115444	FALSE	Y	Y	0.998603	0.635	0.383	0.041	0.041
P08631	Tyrosine-protein kinase HCK	HCK	Q9UKZ4-Y1239	Q9UKZ4	TEN1	1239	Y	STSPAHKYYLAMDPV	FALSE	FALSE	0.5874476539399881	FALSE	Y	Y	0.998373	0.741	0.478	0.041	0.041
P08631	Tyrosine-protein kinase HCK	HCK	Q9UKZ4-Y1240	Q9UKZ4	TEN1	1240	Y	TSPAHKYYLAMDPVS	FALSE	FALSE	0.5964337697118411	FALSE	Y	Y	0.996804	0.741	0.478	0.041	0.041
P08631	Tyrosine-protein kinase HCK	HCK	Q9UKZ4-Y1488	Q9UKZ4	TEN1	1488	Y	CFSGDGGYAKDAKMK	FALSE	FALSE	0.5877992497038871	FALSE	Y	Y	0.997837	0.741	0.478	0.041	0.041
P08631	Tyrosine-protein kinase HCK	HCK	Q9UKZ4-Y1886	Q9UKZ4	TEN1	1886	Y	GKIWSYTYLEKSVML	FALSE	FALSE	0.5924337697118411	FALSE	Y	Y	0.996571	0.741	0.478	0.041	0.041
P08631	Tyrosine-protein kinase HCK	HCK	Q9UKZ4-Y2378	Q9UKZ4	TEN1	2378	Y	VHLGQRDYDVVAGRW	FALSE	FALSE	0.5845725639039737	FALSE	Y	Y	0.998615	0.741	0.478	0.041	0.041
P08631	Tyrosine-protein kinase HCK	HCK	Q9UL42-Y355	Q9UL42	PNMA2	355	Y	EPEERDGYGRWNHEG	FALSE	FALSE	0.5739650847709018	FALSE	Y	Y	0.998226	0.616	0.591	0.041	0.041
P08631	Tyrosine-protein kinase HCK	HCK	Q9UL46-Y187	Q9UL46	PSME2	187	Y	KETHVMDYRALVHER	FALSE	FALSE	0.5142233659511097	FALSE	Y	Y	0.997884	0.566	0.449	0.041	0.041
P08631	Tyrosine-protein kinase HCK	HCK	Q9UL46-Y199	Q9UL46	PSME2	199	Y	HERDEAAYGELRAMV	FALSE	FALSE	0.5045012130112903	FALSE	Y	Y	0.99935	0.566	0.449	0.041	0.041
P08631	Tyrosine-protein kinase HCK	HCK	Q9UL46-Y217	Q9UL46	PSME2	217	Y	RAFYAELYHIISSNL	FALSE	FALSE	0.5112294335297131	FALSE	Y	Y	0.999289	0.566	0.449	0.041	0.041
P08631	Tyrosine-protein kinase HCK	HCK	Q9UL46-Y239	Q9UL46	PSME2	239	Y	GEEKPSMY_______	FALSE	FALSE	0.5212179944326175	FALSE	Y	Y	0.997126	0.566	0.449	0.041	0.041
P08631	Tyrosine-protein kinase HCK	HCK	Q9UL54-Y43	Q9UL54	TAOK2	43	Y	HGSFGAVYFARDVRN	FALSE	FALSE	0.5994745456963486	TRUE	Y	Y	0.998468	0.604	0.468	0.041	0.041
P08631	Tyrosine-protein kinase HCK	HCK	Q9UL54-Y61	Q9UL54	TAOK2	61	Y	VAIKKMSYSGKQSNE	FALSE	FALSE	0.5928397640017148	TRUE	Y	Y	0.997447	0.604	0.468	0.041	0.041
P08631	Tyrosine-protein kinase HCK	HCK	Q9UL54-Y107	Q9UL54	TAOK2	107	Y	TAWLVMEYCLGSASD	FALSE	FALSE	0.5958357462528979	TRUE	Y	Y	0.999159	0.604	0.468	0.041	0.041
P08631	Tyrosine-protein kinase HCK	HCK	Q9UL54-Y309	Q9UL54	TAOK2	309	Y	RELDNLQYRKMKKIL	FALSE	FALSE	0.5891092084461593	TRUE	Y	Y	0.996759	0.604	0.468	0.041	0.041
P08631	Tyrosine-protein kinase HCK	HCK	Q9UL54-Y338	Q9UL54	TAOK2	338	Y	EEEEAEPYMHRAGTL	FALSE	FALSE	0.5958357462528979	TRUE	Y	Y	0.999194	0.604	0.468	0.041	0.041
P08631	Tyrosine-protein kinase HCK	HCK	Q9UL54-Y426	Q9UL54	TAOK2	426	Y	LPGSDNLYDDPYQPE	FALSE	FALSE	0.5958357462528979	TRUE	Y	Y	0.999075	0.604	0.468	0.041	0.041
P08631	Tyrosine-protein kinase HCK	HCK	Q9UL54-Y430	Q9UL54	TAOK2	430	Y	DNLYDDPYQPEITPS	FALSE	FALSE	0.5895536528906038	TRUE	Y	Y	0.996667	0.604	0.468	0.041	0.041
P08631	Tyrosine-protein kinase HCK	HCK	Q9UL54-2-Y309	Q9UL54-2	TAOK2-2	309	Y	RELDNLQYRKMKKIL	FALSE	FALSE	0.5738049564123963	FALSE	Y	Y	0.996759	0.604	0.468	0.041	0.041
P08631	Tyrosine-protein kinase HCK	HCK	Q9UL54-2-Y1048	Q9UL54-2	TAOK2-2	1048	Y	LNGSSHFYS______	FALSE	FALSE	0.5756326726660141	FALSE	Y	Y	0.997886	0.604	0.468	0.041	0.041
P08631	Tyrosine-protein kinase HCK	HCK	Q9ULM0-Y473	Q9ULM0	PKHH1	473	Y	KNVTVPVYTALKGRA	FALSE	FALSE	0.5839462863535287	FALSE	Y	Y	0.999026	0.637	0.432	0.041	0.041
P08631	Tyrosine-protein kinase HCK	HCK	Q9ULP0-Y118	Q9ULP0	NDRG4	118	Y	IGVGAGAYVLAKFAL	FALSE	FALSE	0.5051512914427599	FALSE	Y	Y	0.998225	0.64	0.387	0.041	0.041
P08631	Tyrosine-protein kinase HCK	HCK	Q9ULV3-Y788	Q9ULV3	CIZ1	788	Y	TYSPNTAYGVDFLVP	FALSE	FALSE	0.560865266923724	FALSE	Y	Y	0.997799	0.63	0.402	0.041	0.041
P08631	Tyrosine-protein kinase HCK	HCK	Q9ULV3-Y799	Q9ULV3	CIZ1	799	Y	FLVPVMGYICRICHK	FALSE	FALSE	0.5350409298448009	FALSE	Y	Y	0.996955	0.63	0.395	0.041	0.041
P08631	Tyrosine-protein kinase HCK	HCK	Q9ULV4-Y292	Q9ULV4	COR1C	292	Y	KGDSSIRYFEITDES	FALSE	FALSE	0.5651484767121209	FALSE	Y	Y	0.996068	0.647	0.416	0.041	0.041
P08631	Tyrosine-protein kinase HCK	HCK	Q9ULV4-Y301	Q9ULV4	COR1C	301	Y	EITDESPYVHYLNTF	FALSE	FALSE	0.5633568100454541	FALSE	Y	Y	0.995861	0.647	0.416	0.041	0.041
P08631	Tyrosine-protein kinase HCK	HCK	Q9ULV4-Y304	Q9ULV4	COR1C	304	Y	DESPYVHYLNTFSSK	FALSE	FALSE	0.5633568100454541	FALSE	Y	Y	0.995734	0.647	0.416	0.041	0.041
P08631	Tyrosine-protein kinase HCK	HCK	Q9ULV4-Y394	Q9ULV4	COR1C	394	Y	LISLKHGYIPGKNRD	FALSE	FALSE	0.5685433415186936	FALSE	Y	Y	0.99728000000000006	0.647	0.416	0.041	0.041
P08631	Tyrosine-protein kinase HCK	HCK	Q9ULZ2-Y27	Q9ULZ2	STAP1	27	Y	KITALPLYFEGFLLI	FALSE	FALSE	0.5716673399666152	FALSE	Y	Y	0.999276	0.638	0.439	0.041	0.041
P08631	Tyrosine-protein kinase HCK	HCK	Q9ULZ2-Y42	Q9ULZ2	STAP1	42	Y	KRSGYREYEHYWTEL	FALSE	FALSE	0.5645878076881403	FALSE	Y	Y	0.999804	0.638	0.439	0.041	0.041
P08631	Tyrosine-protein kinase HCK	HCK	Q9ULZ2-Y45	Q9ULZ2	STAP1	45	Y	GYREYEHYWTELRGT	FALSE	FALSE	0.5742673399666154	FALSE	Y	Y	0.99919500000000006	0.638	0.439	0.041	0.041
P08631	Tyrosine-protein kinase HCK	HCK	Q9ULZ2-Y57	Q9ULZ2	STAP1	57	Y	RGTTLFFYTDKKSII	FALSE	FALSE	0.5508192196232513	FALSE	Y	Y	0.99941	0.638	0.439	0.041	0.041
P08631	Tyrosine-protein kinase HCK	HCK	Q9ULZ2-Y65	Q9ULZ2	STAP1	65	Y	TDKKSIIYVDKLDIV	FALSE	FALSE	0.5546630890554445	FALSE	Y	Y	0.999542	0.638	0.439	0.041	0.041
P08631	Tyrosine-protein kinase HCK	HCK	Q9ULZ3-Y60	Q9ULZ3	ASC	60	Y	TDKLVSFYLETYGAE	FALSE	FALSE	0.5744899143712004	FALSE	Y	Y	0.997623	0.646	0.522	0.041	0.041
P08631	Tyrosine-protein kinase HCK	HCK	Q9ULZ3-Y137	Q9ULZ3	ASC	137	Y	EWLLDALYGKVLTDE	FALSE	FALSE	0.5835697979052833	FALSE	Y	Y	0.999591	0.646	0.522	0.041	0.041
P08631	Tyrosine-protein kinase HCK	HCK	Q9ULZ3-Y146	Q9ULZ3	ASC	146	Y	KVLTDEQYQAVRAEP	FALSE	FALSE	0.5766303905616766	FALSE	Y	Y	0.996848	0.646	0.522	0.041	0.041
P08631	Tyrosine-protein kinase HCK	HCK	Q9UN19-Y139	Q9UN19	DAPP1	139	Y	KVEEPSIYESVRVHT	FALSE	FALSE	0.54727661850352	FALSE	Y	Y	0.999737	0.584	0.392	0.041	0.041
P08631	Tyrosine-protein kinase HCK	HCK	Q9UN86-Y176	Q9UN86	G3BP2	176	Y	ENANSGYYEAHPVTN	FALSE	FALSE	0.5010330973301353	FALSE	Y	Y	0.999781	0.504	0.417	0.041	0.041
P08631	Tyrosine-protein kinase HCK	HCK	Q9UNM6-Y156	Q9UNM6	PSD13	156	Y	TSVHSRFYDLSSKYY	FALSE	FALSE	0.5684716992744209	FALSE	Y	Y	0.998345	0.592	0.459	0.041	0.041
P08631	Tyrosine-protein kinase HCK	HCK	Q9UNM6-Y162	Q9UNM6	PSD13	162	Y	FYDLSSKYYQTIGNH	FALSE	FALSE	0.5652509997404492	FALSE	Y	Y	0.997626	0.592	0.459	0.041	0.041
P08631	Tyrosine-protein kinase HCK	HCK	Q9UNM6-Y172	Q9UNM6	PSD13	172	Y	TIGNHASYYKDALRF	FALSE	FALSE	0.5516001287580147	FALSE	Y	Y	0.993227	0.592	0.459	0.041	0.041
P08631	Tyrosine-protein kinase HCK	HCK	Q9UNN5-Y225	Q9UNN5	FAF1	225	Y	QEVKRNVYDLTSIPV	FALSE	FALSE	0.5639206287163298	FALSE	Y	Y	0.998788	0.63	0.4	0.041	0.041
P08631	Tyrosine-protein kinase HCK	HCK	Q9UNS2-Y227	Q9UNS2	CSN3	227	Y	MLESYKKYILVSLIL	FALSE	FALSE	0.5147226494276881	FALSE	Y	Y	0.998636	0.581	0.382	0.041	0.041
P08631	Tyrosine-protein kinase HCK	HCK	Q9UNS2-Y367	Q9UNS2	CSN3	367	Y	FHDNPEKYNNPAMLH	FALSE	FALSE	0.5143191938189693	FALSE	Y	Y	0.999028	0.581	0.382	0.041	0.041
P08631	Tyrosine-protein kinase HCK	HCK	Q9UP65-Y530	Q9UP65	PA24C	530	Y	MNVAGLYYPKDSARS	FALSE	FALSE	0.5232754364261407	FALSE	Y	Y	0.986602	0.66	0.396	0.041	0.041
P08631	Tyrosine-protein kinase HCK	HCK	Q9UPZ9-Y15	Q9UPZ9	CILK1	15	Y	RQLGDGTYGSVLLGR	FALSE	FALSE	0.5463894415710372	TRUE	Y	Y	0.99933	0.621	0.441	0.041	0.041
P08631	Tyrosine-protein kinase HCK	HCK	Q9UPZ9-Y156	Q9UPZ9	CILK1	156	Y	EIRSKPPYTDYVSTR	FALSE	FALSE	0.5547993567846666	TRUE	Y	Y	0.997694	0.621	0.441	0.041	0.041
P08631	Tyrosine-protein kinase HCK	HCK	Q9UPZ9-Y159	Q9UPZ9	CILK1	159	Y	SKPPYTDYVSTRWYR	FALSE	FALSE	0.5511870121103014	TRUE	Y	Y	0.996465	0.621	0.441	0.041	0.041
P08631	Tyrosine-protein kinase HCK	HCK	Q9UPZ9-Y177	Q9UPZ9	CILK1	177	Y	VLLRSTNYSSPIDVW	FALSE	FALSE	0.5535999547232441	TRUE	Y	Y	0.995776	0.621	0.441	0.041	0.041
P08631	Tyrosine-protein kinase HCK	HCK	Q9UPZ9-Y583	Q9UPZ9	CILK1	583	Y	IPDPSPGYSSLKAMR	FALSE	FALSE	0.5511870121103014	TRUE	Y	Y	0.996444	0.621	0.441	0.041	0.041
P08631	Tyrosine-protein kinase HCK	HCK	Q9UQ07-Y161	Q9UQ07	MOK	161	Y	SKQPYTEYISTRWYR	FALSE	FALSE	0.5649273844539723	TRUE	Y	Y	0.998389	0.597	0.447	0.041	0.041
P08631	Tyrosine-protein kinase HCK	HCK	Q9UQ74-Y271	Q9UQ74	PSG8	271	Y	PKSENYTYIWWLNGQ	FALSE	FALSE	0.5021810601065694	FALSE	Y	Y	0.997878	0.543	0.431	0.041	0.041
P08631	Tyrosine-protein kinase HCK	HCK	Q9UQB3-Y292	Q9UQB3	CTND2	292	Y	SAPEGATYAAPRGSS	FALSE	FALSE	0.5129062544208192	FALSE	Y	Y	0.997717	0.641	0.392	0.041	0.041
P08631	Tyrosine-protein kinase HCK	HCK	Q9UQB3-Y372	Q9UQB3	CTND2	372	Y	LVHASEQYSKHSQEL	FALSE	FALSE	0.5115091230781635	FALSE	Y	Y	0.996739	0.641	0.392	0.041	0.041
P08631	Tyrosine-protein kinase HCK	HCK	Q9UQB3-Y380	Q9UQB3	CTND2	380	Y	SKHSQELYATATLQR	FALSE	FALSE	0.5166044248158902	FALSE	Y	Y	0.99834	0.641	0.392	0.041	0.041
P08631	Tyrosine-protein kinase HCK	HCK	Q9UQB3-Y399	Q9UQB3	CTND2	399	Y	AAGSRASYSSQHGHL	FALSE	FALSE	0.5069683481171253	FALSE	Y	Y	0.992653	0.641	0.392	0.041	0.041
P08631	Tyrosine-protein kinase HCK	HCK	Q9UQB3-Y499	Q9UQB3	CTND2	499	Y	AAGPASNYADPYRQL	FALSE	FALSE	0.5073195485339508	FALSE	Y	Y	0.995275	0.641	0.392	0.041	0.041
P08631	Tyrosine-protein kinase HCK	HCK	Q9UQB3-Y503	Q9UQB3	CTND2	503	Y	ASNYADPYRQLQYCP	FALSE	FALSE	0.5117362939465109	FALSE	Y	Y	0.997426	0.641	0.392	0.041	0.041
P08631	Tyrosine-protein kinase HCK	HCK	Q9UQB3-Y508	Q9UQB3	CTND2	508	Y	DPYRQLQYCPSVESP	FALSE	FALSE	0.5092109902977346	FALSE	Y	Y	0.996161	0.641	0.392	0.041	0.041
P08631	Tyrosine-protein kinase HCK	HCK	Q9UQB3-Y516	Q9UQB3	CTND2	516	Y	CPSVESPYSKSGPAL	FALSE	FALSE	0.5103980119670524	FALSE	Y	Y	0.996598	0.641	0.392	0.041	0.041
P08631	Tyrosine-protein kinase HCK	HCK	Q9UQB3-Y932	Q9UQB3	CTND2	932	Y	NKELIGKYAMRDLVH	FALSE	FALSE	0.5267277292800886	FALSE	Y	Y	0.999216	0.641	0.392	0.041	0.041
P08631	Tyrosine-protein kinase HCK	HCK	Q9UQB3-Y1090	Q9UQB3	CTND2	1090	Y	LKERKTDYECTGSNA	FALSE	FALSE	0.5160488692603347	FALSE	Y	Y	0.998299	0.641	0.392	0.041	0.041
P08631	Tyrosine-protein kinase HCK	HCK	Q9UQB3-Y1099	Q9UQB3	CTND2	1099	Y	CTGSNATYHGAKGEH	FALSE	FALSE	0.5268272461883011	FALSE	Y	Y	0.99892	0.641	0.392	0.041	0.041
P08631	Tyrosine-protein kinase HCK	HCK	Q9UQB3-Y1154	Q9UQB3	CTND2	1154	Y	QEPSRKDYETYQPFQ	FALSE	FALSE	0.5283844262282583	FALSE	Y	Y	0.998501	0.641	0.392	0.041	0.041
P08631	Tyrosine-protein kinase HCK	HCK	Q9UQB3-Y1157	Q9UQB3	CTND2	1157	Y	SRKDYETYQPFQNST	FALSE	FALSE	0.5126897895297781	FALSE	Y	Y	0.997787	0.641	0.392	0.041	0.041
P08631	Tyrosine-protein kinase HCK	HCK	Q9UQB3-Y1197	Q9UQB3	CTND2	1197	Y	GLKSTGNYVDFYSAA	FALSE	FALSE	0.5049069270335014	FALSE	Y	Y	0.994411	0.641	0.392	0.041	0.041
P08631	Tyrosine-protein kinase HCK	HCK	Q9UQB3-Y1201	Q9UQB3	CTND2	1201	Y	TGNYVDFYSAARPYS	FALSE	FALSE	0.5105098208286826	FALSE	Y	Y	0.997852	0.641	0.392	0.041	0.041
P08631	Tyrosine-protein kinase HCK	HCK	Q9UQB3-Y1207	Q9UQB3	CTND2	1207	Y	FYSAARPYSELNYET	FALSE	FALSE	0.5117362939465109	FALSE	Y	Y	0.997477	0.641	0.392	0.041	0.041
P08631	Tyrosine-protein kinase HCK	HCK	Q9UQB3-Y1217	Q9UQB3	CTND2	1217	Y	LNYETSHYPASPDSW	FALSE	FALSE	0.5147293966725435	FALSE	Y	Y	0.98712	0.641	0.392	0.041	0.041
P08631	Tyrosine-protein kinase HCK	HCK	Q9UQB8-Y17	Q9UQB8	BAIP2	17	Y	HRLTENVYKTIMEQF	FALSE	FALSE	0.6046916852217068	FALSE	Y	Y	0.999479	0.67	0.509	0.041	0.041
P08631	Tyrosine-protein kinase HCK	HCK	Q9UQB8-Y52	Q9UQB8	BAIP2	52	Y	VTYAAKGYFDALVKM	FALSE	FALSE	0.5961406257047174	FALSE	Y	Y	0.996814	0.67	0.509	0.041	0.041
P08631	Tyrosine-protein kinase HCK	HCK	Q9UQB8-Y157	Q9UQB8	BAIP2	157	Y	GSKNPQKYSDKELQY	FALSE	FALSE	0.5945887113390195	FALSE	Y	Y	0.998902	0.67	0.509	0.041	0.041
P08631	Tyrosine-protein kinase HCK	HCK	Q9UQB8-Y164	Q9UQB8	BAIP2	164	Y	YSDKELQYIDAISNK	FALSE	FALSE	0.5890165272208239	FALSE	Y	Y	0.998027	0.67	0.509	0.041	0.041
P08631	Tyrosine-protein kinase HCK	HCK	Q9UQB8-Y178	Q9UQB8	BAIP2	178	Y	KQGELENYVSDGYKT	FALSE	FALSE	0.5928906257047173	FALSE	Y	Y	0.997263	0.67	0.509	0.041	0.041
P08631	Tyrosine-protein kinase HCK	HCK	Q9UQB8-Y310	Q9UQB8	BAIP2	310	Y	TGPDGEDYSPWADRK	FALSE	FALSE	0.592943947383039	FALSE	Y	Y	0.996238	0.67	0.509	0.041	0.041
P08631	Tyrosine-protein kinase HCK	HCK	Q9UQB8-Y337	Q9UQB8	BAIP2	337	Y	QSKLSDSYSNTLPVR	FALSE	FALSE	0.5842466633513547	FALSE	Y	Y	0.992846	0.67	0.509	0.041	0.041
P08631	Tyrosine-protein kinase HCK	HCK	Q9UQB8-Y353	Q9UQB8	BAIP2	353	Y	SVTPKNSYATTENKT	FALSE	FALSE	0.5837058470248241	FALSE	Y	Y	0.993467	0.67	0.509	0.041	0.041
P08631	Tyrosine-protein kinase HCK	HCK	Q9UQB8-Y471	Q9UQB8	BAIP2	471	Y	LAIPPPDYGAASRAF	FALSE	FALSE	0.5874864304511747	FALSE	Y	Y	0.99822	0.67	0.509	0.041	0.041
P08631	Tyrosine-protein kinase HCK	HCK	Q9UQB8-Y491	Q9UQB8	BAIP2	491	Y	SGFKQRPYSVAVPAF	FALSE	FALSE	0.5928906257047173	FALSE	Y	Y	0.997323	0.67	0.509	0.041	0.041
P08631	Tyrosine-protein kinase HCK	HCK	Q9UQB8-Y505	Q9UQB8	BAIP2	505	Y	FSQGLDDYGARSMSR	FALSE	FALSE	0.5854482520276887	FALSE	Y	Y	0.998657	0.67	0.509	0.041	0.041
P08631	Tyrosine-protein kinase HCK	HCK	Q9UQC2-Y48	Q9UQC2	GAB2	48	Y	GDPDVLEYYKNDHSK	FALSE	FALSE	0.5721131969830605	FALSE	Y	Y	0.999577	0.635	0.426	0.041	0.041
P08631	Tyrosine-protein kinase HCK	HCK	Q9UQC2-Y49	Q9UQC2	GAB2	49	Y	DPDVLEYYKNDHSKK	FALSE	FALSE	0.5773812170016214	FALSE	Y	Y	0.999858	0.635	0.426	0.041	0.041
P08631	Tyrosine-protein kinase HCK	HCK	Q9UQC2-Y194	Q9UQC2	GAB2	194	Y	SAPQEYLYLHQCISR	FALSE	FALSE	0.5836811144690914	FALSE	Y	Y	0.99864	0.635	0.426	0.041	0.041
P08631	Tyrosine-protein kinase HCK	HCK	Q9UQC2-Y249	Q9UQC2	GAB2	249	Y	SGQVHGFYSLPKPSR	FALSE	FALSE	0.5739393351340791	FALSE	Y	Y	0.999325	0.635	0.426	0.041	0.041
P08631	Tyrosine-protein kinase HCK	HCK	Q9UQC2-Y266	Q9UQC2	GAB2	266	Y	TEFRDSTYDLPRSLA	FALSE	FALSE	0.5672792518113664	FALSE	Y	Y	0.999478	0.635	0.426	0.041	0.041
P08631	Tyrosine-protein kinase HCK	HCK	Q9UQC2-Y293	Q9UQC2	GAB2	293	Y	ETDNEDVYTFKTPSN	FALSE	FALSE	0.5721131969830605	FALSE	Y	Y	0.99956	0.635	0.426	0.041	0.041
P08631	Tyrosine-protein kinase HCK	HCK	Q9UQC2-Y324	Q9UQC2	GAB2	324	Y	PATPLSAYQIPRTFT	FALSE	FALSE	0.5856685557301091	FALSE	Y	Y	0.997774	0.635	0.426	0.041	0.041
P08631	Tyrosine-protein kinase HCK	HCK	Q9UQC2-Y409	Q9UQC2	GAB2	409	Y	RASSCETYEYPQRGG	FALSE	FALSE	0.5772643547717465	FALSE	Y	Y	0.99968	0.635	0.426	0.041	0.041
P08631	Tyrosine-protein kinase HCK	HCK	Q9UQC2-Y411	Q9UQC2	GAB2	411	Y	SSCETYEYPQRGGES	FALSE	FALSE	0.5878475412775327	FALSE	Y	Y	0.997092	0.635	0.426	0.041	0.041
P08631	Tyrosine-protein kinase HCK	HCK	Q9UQC2-Y452	Q9UQC2	GAB2	452	Y	STNSEDNYVPMNPGS	FALSE	FALSE	0.5844453652161191	FALSE	Y	Y	0.998498	0.635	0.426	0.041	0.041
P08631	Tyrosine-protein kinase HCK	HCK	Q9UQC2-Y476	Q9UQC2	GAB2	476	Y	GDNSQSVYIPMSPGA	FALSE	FALSE	0.5692792518113664	FALSE	Y	Y	0.999489	0.635	0.426	0.041	0.041
P08631	Tyrosine-protein kinase HCK	HCK	Q9UQC2-Y491	Q9UQC2	GAB2	491	Y	HHFDSLGYPSTTLPV	FALSE	FALSE	0.5740595177783189	FALSE	Y	Y	0.994003	0.635	0.426	0.041	0.041
P08631	Tyrosine-protein kinase HCK	HCK	Q9UQC2-Y563	Q9UQC2	GAB2	563	Y	FNSSSSQYCRPISTQ	FALSE	FALSE	0.5842374013103802	FALSE	Y	Y	0.999005	0.635	0.426	0.041	0.041
P08631	Tyrosine-protein kinase HCK	HCK	Q9UQC2-Y584	Q9UQC2	GAB2	584	Y	SGDSEENYVPMQNPV	FALSE	FALSE	0.5836811144690914	FALSE	Y	Y	0.998746	0.635	0.426	0.041	0.041
P08631	Tyrosine-protein kinase HCK	HCK	Q9UQC2-Y614	Q9UQC2	GAB2	614	Y	KSTGSVDYLALDFQP	FALSE	FALSE	0.5860850206211503	FALSE	Y	Y	0.997715	0.635	0.426	0.041	0.041
P08631	Tyrosine-protein kinase HCK	HCK	Q9UQC2-Y643	Q9UQC2	GAB2	643	Y	TSDEKVDYVQVDKEK	FALSE	FALSE	0.5854301684435558	FALSE	Y	Y	0.998357	0.635	0.426	0.041	0.041
P08631	Tyrosine-protein kinase HCK	HCK	Q9UQL6-Y642	Q9UQL6	HDAC5	642	Y	PLQPLQVYQAPLSLA	FALSE	FALSE	0.5829675534069749	FALSE	Y	Y	0.997018	0.67	0.424	0.041	0.041
P08631	Tyrosine-protein kinase HCK	HCK	Q9UQL6-Y776	Q9UQL6	HDAC5	776	Y	GPISQKMYAVLPCGG	FALSE	FALSE	0.5815067156776588	FALSE	Y	Y	0.998667	0.67	0.424	0.041	0.041
P08631	Tyrosine-protein kinase HCK	HCK	Q9UQM7-Y13	Q9UQM7	KCC2A	13	Y	CTRFTEEYQLFEELG	FALSE	FALSE	0.5999565439724548	TRUE	Y	Y	0.998723	0.604	0.479	0.041	0.041
P08631	Tyrosine-protein kinase HCK	HCK	Q9UQM7-Y230	Q9UQM7	KCC2A	230	Y	QQIKAGAYDFPSPEW	FALSE	FALSE	0.6017379847538955	TRUE	Y	Y	0.999122	0.604	0.479	0.041	0.041
P08631	Tyrosine-protein kinase HCK	HCK	Q9UQQ2-Y203	Q9UQQ2	SH2B3	203	Y	LKEAVLRYSLADEAS	FALSE	FALSE	0.5337729777109208	FALSE	Y	Y	0.999473	0.584	0.397	0.041	0.041
P08631	Tyrosine-protein kinase HCK	HCK	Q9UQQ2-Y273	Q9UQQ2	SH2B3	273	Y	LEMPDNLYTFVLKVK	FALSE	FALSE	0.5367175455932379	FALSE	Y	Y	0.999534	0.584	0.397	0.041	0.041
P08631	Tyrosine-protein kinase HCK	HCK	Q9UQQ2-Y555	Q9UQQ2	SH2B3	555	Y	NRARDSDYEMDSSSR	FALSE	FALSE	0.5368889741646665	FALSE	Y	Y	0.999541	0.584	0.397	0.041	0.041
P08631	Tyrosine-protein kinase HCK	HCK	Q9UQQ2-Y572	Q9UQQ2	SH2B3	572	Y	LRAIDNQYTPL____	FALSE	FALSE	0.5555619022389756	FALSE	Y	Y	0.998877	0.584	0.397	0.041	0.041
P08631	Tyrosine-protein kinase HCK	HCK	Q9Y239-Y129	Q9Y239	NOD1	129	Y	NTDPVSRYTQQLRHH	FALSE	FALSE	0.5695101069832083	FALSE	Y	Y	0.995083	0.592	0.489	0.041	0.041
P08631	Tyrosine-protein kinase HCK	HCK	Q9Y243-Y312	Q9Y243	AKT3	312	Y	TFCGTPEYLAPEVLE	FALSE	FALSE	0.5175949125877034	TRUE	Y	Y	0.999126	0.644	0.429	0.041	0.041
P08631	Tyrosine-protein kinase HCK	HCK	Q9Y243-Y323	Q9Y243	AKT3	323	Y	EVLEDNDYGRAVDWW	FALSE	FALSE	0.5320547690768883	TRUE	Y	Y	0.999758	0.644	0.429	0.041	0.041
P08631	Tyrosine-protein kinase HCK	HCK	Q9Y243-Y434	Q9Y243	AKT3	434	Y	TSETDTRYFDEEFTA	FALSE	FALSE	0.5236889384472501	TRUE	Y	Y	0.998651	0.644	0.429	0.041	0.041
P08631	Tyrosine-protein kinase HCK	HCK	Q9Y243-Y473	Q9Y243	AKT3	473	Y	PHFPQFSYSASGRE_	FALSE	FALSE	0.5182603670186786	TRUE	Y	Y	0.998513	0.644	0.429	0.041	0.041
P08631	Tyrosine-protein kinase HCK	HCK	Q9Y263-Y8	Q9Y263	PLAP	8	Y	MTSGATRYRLSCSLR	FALSE	FALSE	0.5269143757520418	FALSE	Y	Y	0.995657	0.574	0.426	0.041	0.041
P08631	Tyrosine-protein kinase HCK	HCK	Q9Y263-Y477	Q9Y263	PLAP	477	Y	PFTGGGRYVPGSSGS	FALSE	FALSE	0.5268146006549247	FALSE	Y	Y	0.995408	0.574	0.426	0.041	0.041
P08631	Tyrosine-protein kinase HCK	HCK	Q9Y263-Y523	Q9Y263	PLAP	523	Y	PFTGNSAYRSAASKT	FALSE	FALSE	0.525783940969433	FALSE	Y	Y	0.995983	0.574	0.426	0.041	0.041
P08631	Tyrosine-protein kinase HCK	HCK	Q9Y265-Y192	Q9Y265	RUVB1	192	Y	VEAGDVIYIEANSGA	FALSE	FALSE	0.5207769929456462	FALSE	Y	Y	0.999244	0.585	0.355	0.041	0.041
P08631	Tyrosine-protein kinase HCK	HCK	Q9Y265-Y438	Q9Y265	RUVB1	438	Y	EEISELFYDAKSSAK	FALSE	FALSE	0.5207345712040128	FALSE	Y	Y	0.999592	0.585	0.355	0.041	0.041
P08631	Tyrosine-protein kinase HCK	HCK	Q9Y265-Y454	Q9Y265	RUVB1	454	Y	LADQQDKYMK_____	FALSE	FALSE	0.5207769929456462	FALSE	Y	Y	0.999235	0.585	0.355	0.041	0.041
P08631	Tyrosine-protein kinase HCK	HCK	Q9Y297-Y600	Q9Y297	FBW1A	600	Y	PRSPSRTYTYISR__	FALSE	FALSE	0.5100060047442646	FALSE	Y	Y	0.996847	0.491	0.497	0.041	0.041
P08631	Tyrosine-protein kinase HCK	HCK	Q9Y297-Y602	Q9Y297	FBW1A	602	Y	SPSRTYTYISR____	FALSE	FALSE	0.508651028706809	FALSE	Y	Y	0.998144	0.491	0.497	0.041	0.041
P08631	Tyrosine-protein kinase HCK	HCK	Q9Y2A7-Y175	Q9Y2A7	NCKP1	175	Y	HGASDREYPRLGQMI	FALSE	FALSE	0.5767060597192893	FALSE	Y	Y	0.995397	0.608	0.473	0.041	0.041
P08631	Tyrosine-protein kinase HCK	HCK	Q9Y2A7-Y691	Q9Y2A7	NCKP1	691	Y	ELCFSINYVPNMVVW	FALSE	FALSE	0.5785975014830733	FALSE	Y	Y	0.996241	0.608	0.473	0.041	0.041
P08631	Tyrosine-protein kinase HCK	HCK	Q9Y2A7-Y1116	Q9Y2A7	NCKP1	1116	Y	YVLLRNAYHAVYKQS	FALSE	FALSE	0.5807511282948978	FALSE	Y	Y	0.998046	0.608	0.473	0.041	0.041
P08631	Tyrosine-protein kinase HCK	HCK	Q9Y2A7-Y1120	Q9Y2A7	NCKP1	1120	Y	RNAYHAVYKQSVTSS	FALSE	FALSE	0.5652563675001753	FALSE	Y	Y	0.999409	0.608	0.473	0.041	0.041
P08631	Tyrosine-protein kinase HCK	HCK	Q9Y2B1-Y418	Q9Y2B1	RXLT1	418	Y	RKMLLQWYQHFKTEL	FALSE	FALSE	0.5258755682730473	FALSE	Y	Y	0.995856	0.575	0.452	0.041	0.041
P08631	Tyrosine-protein kinase HCK	HCK	Q9Y2C9-Y648	Q9Y2C9	TLR6	648	Y	QFHAFISYSEHDSAW	FALSE	FALSE	0.5820844616282312	FALSE	Y	Y	0.997956	0.608	0.473	0.041	0.041
P08631	Tyrosine-protein kinase HCK	HCK	Q9Y2D5-Y763	Q9Y2D5	AKAP2	763	Y	SLPSRTCYKTAPGKI	FALSE	FALSE	0.5023027538761745	FALSE	Y	Y	0.99933	1	1	0.041	0.041
P08631	Tyrosine-protein kinase HCK	HCK	Q9Y2D5-Y812	Q9Y2D5	AKAP2	812	Y	MQTLMEDYETHKSKR	FALSE	FALSE	0.5037289089437695	FALSE	Y	Y	0.999486	1	1	0.041	0.041
P08631	Tyrosine-protein kinase HCK	HCK	Q9Y2H1-Y32	Q9Y2H1	ST38L	32	Y	KLTLENFYSNLILQH	FALSE	FALSE	0.5610987318418655	TRUE	Y	Y	0.998078	0.615	0.432	0.041	0.041
P08631	Tyrosine-protein kinase HCK	HCK	Q9Y2H1-Y116	Q9Y2H1	ST38L	116	Y	KKDTGHIYAMKILRK	FALSE	FALSE	0.5455148900258442	TRUE	Y	Y	0.999404	0.615	0.432	0.041	0.041
P08631	Tyrosine-protein kinase HCK	HCK	Q9Y2H1-Y281	Q9Y2H1	ST38L	281	Y	KNRRQLAYSTVGTPD	FALSE	FALSE	0.5569129349600025	TRUE	Y	Y	0.997397	0.615	0.432	0.041	0.041
P08631	Tyrosine-protein kinase HCK	HCK	Q9Y2H1-Y289	Q9Y2H1	ST38L	289	Y	STVGTPDYIAPEVFM	FALSE	FALSE	0.5523268238488912	TRUE	Y	Y	0.997134	0.615	0.432	0.041	0.041
P08631	Tyrosine-protein kinase HCK	HCK	Q9Y2H1-Y441	Q9Y2H1	ST38L	441	Y	KDWVFLNYTYKRFEG	FALSE	FALSE	0.5647633748724629	TRUE	Y	Y	0.997791	0.615	0.432	0.041	0.041
P08631	Tyrosine-protein kinase HCK	HCK	Q9Y2H1-Y443	Q9Y2H1	ST38L	443	Y	WVFLNYTYKRFEGLT	FALSE	FALSE	0.5447734085443626	TRUE	Y	Y	0.999376	0.615	0.432	0.041	0.041
P08631	Tyrosine-protein kinase HCK	HCK	Q9Y2H5-Y890	Q9Y2H5	PKHA6	890	Y	EEPGGHAYETPREEI	FALSE	FALSE	0.5471291872879023	FALSE	Y	Y	0.999656	0.616	0.398	0.041	0.041
P08631	Tyrosine-protein kinase HCK	HCK	Q9Y2H9-Y182	Q9Y2H9	MAST1	182	Y	IVMMNHVYKERFPKA	FALSE	FALSE	0.537236867382821	TRUE	Y	Y	0.999611	0.618	0.408	0.041	0.041
P08631	Tyrosine-protein kinase HCK	HCK	Q9Y2H9-Y204	Q9Y2H9	MAST1	204	Y	LRDFTRAYEPDSVLP	FALSE	FALSE	0.5376144387400597	TRUE	Y	Y	0.999184	0.618	0.408	0.041	0.041
P08631	Tyrosine-protein kinase HCK	HCK	Q9Y2H9-Y323	Q9Y2H9	MAST1	323	Y	VKTDIPRYIIRQLGL	FALSE	FALSE	0.5464626665002915	TRUE	Y	Y	0.998285	0.618	0.408	0.041	0.041
P08631	Tyrosine-protein kinase HCK	HCK	Q9Y2K2-Y1015	Q9Y2K2	SIK3	1015	Y	QQQQQQEYQELFRHM	FALSE	FALSE	0.5125742661788227	TRUE	Y	Y	0.998488	0.841	0.386	0.041	0.041
P08631	Tyrosine-protein kinase HCK	HCK	Q9Y2R2-Y84	Q9Y2R2	PTN22	84	Y	TSDEDSSYINANFIK	FALSE	FALSE	0.5201831061708221	FALSE	Y	Y	0.997538	0.694	0.392	0.041	0.041
P08631	Tyrosine-protein kinase HCK	HCK	Q9Y2R2-Y499	Q9Y2R2	PTN22	499	Y	VSSAELNYSLPYDSK	FALSE	FALSE	0.5163132630673364	FALSE	Y	Y	0.994278	0.694	0.392	0.041	0.041
P08631	Tyrosine-protein kinase HCK	HCK	Q9Y2R2-Y526	Q9Y2R2	PTN22	526	Y	DSSALGVYSYIPLVE	FALSE	FALSE	0.5221851968144345	FALSE	Y	Y	0.998268	0.694	0.392	0.041	0.041
P08631	Tyrosine-protein kinase HCK	HCK	Q9Y2R2-Y528	Q9Y2R2	PTN22	528	Y	SALGVYSYIPLVENP	FALSE	FALSE	0.5222654591119985	FALSE	Y	Y	0.996892	0.694	0.392	0.041	0.041
P08631	Tyrosine-protein kinase HCK	HCK	Q9Y2R2-Y536	Q9Y2R2	PTN22	536	Y	IPLVENPYFSSWPPS	FALSE	FALSE	0.5163213228064226	FALSE	Y	Y	0.993575	0.694	0.392	0.041	0.041
P08631	Tyrosine-protein kinase HCK	HCK	Q9Y336-Y433	Q9Y336	SIGL9	433	Y	VGEGELQYASLSFQM	FALSE	FALSE	0.5021295605953351	FALSE	Y	Y	0.997557	0.475	0.418	0.041	0.041
P08631	Tyrosine-protein kinase HCK	HCK	Q9Y376-Y223	Q9Y376	CAB39	223	Y	KLLHSENYVTKRQSL	FALSE	FALSE	0.5058270435361348	FALSE	Y	Y	0.997314	0.523	0.436	0.041	0.041
P08631	Tyrosine-protein kinase HCK	HCK	Q9Y3S1-Y210	Q9Y3S1	WNK2	210	Y	RGSFKTVYKGLDTET	FALSE	FALSE	0.5129328141328918	TRUE	Y	Y	0.999578	0.635	0.407	0.041	0.041
P08631	Tyrosine-protein kinase HCK	HCK	Q9Y3S1-Y442	Q9Y3S1	WNK2	442	Y	CKNKEERYEIKDLLS	FALSE	FALSE	0.5105386964858329	TRUE	Y	Y	0.999535	0.635	0.407	0.041	0.041
P08631	Tyrosine-protein kinase HCK	HCK	Q9Y3S1-Y1693	Q9Y3S1	WNK2	1693	Y	SPRSMLGYDRDGRQV	FALSE	FALSE	0.5251649029229861	TRUE	Y	Y	0.998193	0.635	0.407	0.041	0.041
P08631	Tyrosine-protein kinase HCK	HCK	Q9Y3S1-Y1804	Q9Y3S1	WNK2	1804	Y	ASPHSLRYSAPPDVY	FALSE	FALSE	0.5108175893755862	TRUE	Y	Y	0.996476	0.635	0.407	0.041	0.041
P08631	Tyrosine-protein kinase HCK	HCK	Q9Y3X0-Y177	Q9Y3X0	CCDC9	177	Y	EMEKIAEYERNQREG	FALSE	FALSE	0.5772941151176841	FALSE	Y	Y	0.998783	0.695	0.587	0.041	0.041
P08631	Tyrosine-protein kinase HCK	HCK	Q9Y3Z3-Y553	Q9Y3Z3	SAMH1	553	Y	AEQLIRVYCKKVDRK	FALSE	FALSE	0.5152592026348863	FALSE	Y	Y	0.999011	0.643	0.385	0.041	0.041
P08631	Tyrosine-protein kinase HCK	HCK	Q9Y478-Y92	Q9Y478	AAKB1	92	Y	TGGGKEVYLSGSFNN	FALSE	FALSE	0.5703469034815195	FALSE	Y	Y	0.998692	0.602	0.405	0.041	0.041
P08631	Tyrosine-protein kinase HCK	HCK	Q9Y478-Y187	Q9Y478	AAKB1	187	Y	SSSPPGPYHQEPYVC	FALSE	FALSE	0.5661069462875904	FALSE	Y	Y	0.997621	0.602	0.405	0.041	0.041
P08631	Tyrosine-protein kinase HCK	HCK	Q9Y478-Y261	Q9Y478	AAKB1	261	Y	THRYKKKYVTTLLYK	FALSE	FALSE	0.5716405542403001	FALSE	Y	Y	0.998382	0.602	0.405	0.041	0.041
P08631	Tyrosine-protein kinase HCK	HCK	Q9Y490-Y26	Q9Y490	TLN1	26	Y	FEPSTMVYDACRIIR	FALSE	FALSE	0.5896659728234486	FALSE	Y	Y	0.999674	0.652	0.407	0.041	0.041
P08631	Tyrosine-protein kinase HCK	HCK	Q9Y490-Y70	Q9Y490	TLN1	70	Y	EAGKALDYYMLRNGD	FALSE	FALSE	0.5709597511084152	FALSE	Y	Y	0.998018	0.652	0.407	0.041	0.041
P08631	Tyrosine-protein kinase HCK	HCK	Q9Y490-Y71	Q9Y490	TLN1	71	Y	AGKALDYYMLRNGDT	FALSE	FALSE	0.5780694697485016	FALSE	Y	Y	0.999356	0.652	0.407	0.041	0.041
P08631	Tyrosine-protein kinase HCK	HCK	Q9Y490-Y81	Q9Y490	TLN1	81	Y	RNGDTMEYRKKQRPL	FALSE	FALSE	0.5812854006781677	FALSE	Y	Y	0.998754	0.652	0.407	0.041	0.041
P08631	Tyrosine-protein kinase HCK	HCK	Q9Y490-Y127	Q9Y490	TLN1	127	Y	GITNHDEYSLVRELM	FALSE	FALSE	0.5720300727625492	FALSE	Y	Y	0.997827	0.652	0.407	0.041	0.041
P08631	Tyrosine-protein kinase HCK	HCK	Q9Y490-Y199	Q9Y490	TLN1	199	Y	LLRRKFFYSDQNVDS	FALSE	FALSE	0.5692970138215293	FALSE	Y	Y	0.993713	0.652	0.407	0.041	0.041
P08631	Tyrosine-protein kinase HCK	HCK	Q9Y490-Y270	Q9Y490	TLN1	270	Y	KDFLPKEYVKQKGER	FALSE	FALSE	0.5748492480555422	FALSE	Y	Y	0.997269	0.652	0.407	0.041	0.041
P08631	Tyrosine-protein kinase HCK	HCK	Q9Y490-Y436	Q9Y490	TLN1	436	Y	STVLQQQYNRVGKVE	FALSE	FALSE	0.5752522949847714	FALSE	Y	Y	0.997781	0.652	0.407	0.041	0.041
P08631	Tyrosine-protein kinase HCK	HCK	Q9Y490-Y570	Q9Y490	TLN1	570	Y	GDPAETDYTAVGCAV	FALSE	FALSE	0.5770992480555421	FALSE	Y	Y	0.997036	0.652	0.407	0.041	0.041
P08631	Tyrosine-protein kinase HCK	HCK	Q9Y490-Y1116	Q9Y490	TLN1	1116	Y	VAQGNENYAGIAARD	FALSE	FALSE	0.5729668951143657	FALSE	Y	Y	0.997532	0.652	0.407	0.041	0.041
P08631	Tyrosine-protein kinase HCK	HCK	Q9Y490-Y1445	Q9Y490	TLN1	1445	Y	EAAAQAAYLVGVSDP	FALSE	FALSE	0.5703041179557737	FALSE	Y	Y	0.995242	0.652	0.407	0.041	0.041
P08631	Tyrosine-protein kinase HCK	HCK	Q9Y490-Y1737	Q9Y490	TLN1	1737	Y	KVSQMAQYFEPLTLA	FALSE	FALSE	0.5678886318246628	FALSE	Y	Y	0.992841	0.652	0.407	0.041	0.041
P08631	Tyrosine-protein kinase HCK	HCK	Q9Y490-Y1777	Q9Y490	TLN1	1777	Y	ESALQLLYTAKEAGG	FALSE	FALSE	0.5709597511084152	FALSE	Y	Y	0.997968	0.652	0.407	0.041	0.041
P08631	Tyrosine-protein kinase HCK	HCK	Q9Y490-Y1893	Q9Y490	TLN1	1893	Y	ANQLTSDYGRLASEA	FALSE	FALSE	0.5883590788238042	FALSE	Y	Y	0.999129	0.652	0.407	0.041	0.041
P08631	Tyrosine-protein kinase HCK	HCK	Q9Y490-Y1945	Q9Y490	TLN1	1945	Y	QCSPSDAYTKKELIE	FALSE	FALSE	0.581392882050779	FALSE	Y	Y	0.998431	0.652	0.407	0.041	0.041
P08631	Tyrosine-protein kinase HCK	HCK	Q9Y490-Y2224	Q9Y490	TLN1	2224	Y	RACKEAAYHPEVAPD	FALSE	FALSE	0.5750150068491783	FALSE	Y	Y	0.997721	0.652	0.407	0.041	0.041
P08631	Tyrosine-protein kinase HCK	HCK	Q9Y490-Y2239	Q9Y490	TLN1	2239	Y	VRLRALHYGRECANG	FALSE	FALSE	0.5831585957320169	FALSE	Y	Y	0.998902	0.652	0.407	0.041	0.041
P08631	Tyrosine-protein kinase HCK	HCK	Q9Y490-Y2530	Q9Y490	TLN1	2530	Y	AQIRQQQYKFLPSEL	FALSE	FALSE	0.5866146343793598	FALSE	Y	Y	0.999241	0.652	0.407	0.041	0.041
P08631	Tyrosine-protein kinase HCK	HCK	Q9Y4C4-Y447	Q9Y4C4	MFHA1	447	Y	GGDKEKCYPPSPPPV	FALSE	FALSE	0.5067784029777871	FALSE	Y	Y	0.989876	0.841	0.393	0.041	0.041
P08631	Tyrosine-protein kinase HCK	HCK	Q9Y4C4-Y848	Q9Y4C4	MFHA1	848	Y	LNGSTAWYKFPCYVQ	FALSE	FALSE	0.5003061068043918	FALSE	Y	Y	0.998103	0.841	0.393	0.041	0.041
P08631	Tyrosine-protein kinase HCK	HCK	Q9Y4E6-Y1057	Q9Y4E6	WDR7	1057	Y	WAPYLPQYIDHVISP	FALSE	FALSE	0.5878497039392602	FALSE	Y	Y	0.997059	0.691	0.447	0.041	0.041
P08631	Tyrosine-protein kinase HCK	HCK	Q9Y4E6-Y1357	Q9Y4E6	WDR7	1357	Y	FPAICRFYMVSYYER	FALSE	FALSE	0.5898133936981935	FALSE	Y	Y	0.99719	0.691	0.433	0.041	0.041
P08631	Tyrosine-protein kinase HCK	HCK	Q9Y4G8-Y302	Q9Y4G8	RPGF2	302	Y	IEDFLLTYRTFLSSP	FALSE	FALSE	0.586076178693451	FALSE	Y	Y	0.99788	0.626	0.406	0.041	0.041
P08631	Tyrosine-protein kinase HCK	HCK	Q9Y4G8-Y500	Q9Y4G8	RPGF2	500	Y	DIKKASRYSIPDLAV	FALSE	FALSE	0.5830680795125143	FALSE	Y	Y	0.996201	0.626	0.406	0.041	0.041
P08631	Tyrosine-protein kinase HCK	HCK	Q9Y4G8-Y621	Q9Y4G8	RPGF2	621	Y	KADQQSRYIMISKDT	FALSE	FALSE	0.5904368884411205	FALSE	Y	Y	0.998777	0.626	0.406	0.041	0.041
P08631	Tyrosine-protein kinase HCK	HCK	Q9Y4G8-Y853	Q9Y4G8	RPGF2	853	Y	PSRNMAKYRNVLNSQ	FALSE	FALSE	0.5840761786934509	FALSE	Y	Y	0.998004	0.626	0.406	0.041	0.041
P08631	Tyrosine-protein kinase HCK	HCK	Q9Y4G8-Y968	Q9Y4G8	RPGF2	968	Y	FLNAKKLYEDAQMAR	FALSE	FALSE	0.5970105665867571	FALSE	Y	Y	0.999068	0.626	0.406	0.041	0.041
P08631	Tyrosine-protein kinase HCK	HCK	Q9Y4G8-Y1200	Q9Y4G8	RPGF2	1200	Y	TMIEPDQYSLGSYAP	FALSE	FALSE	0.5870606567373876	FALSE	Y	Y	0.996736	0.626	0.406	0.041	0.041
P08631	Tyrosine-protein kinase HCK	HCK	Q9Y4K3-Y288	Q9Y4K3	TRAF6	288	Y	SVIPDSGYISEVRNF	FALSE	FALSE	0.6034843175926181	FALSE	Y	Y	0.996722	0.695	0.492	0.041	0.041
P08631	Tyrosine-protein kinase HCK	HCK	Q9Y4K3-Y326	Q9Y4K3	TRAF6	326	Y	KMETQSMYVSELKRT	FALSE	FALSE	0.5890913746094419	FALSE	Y	Y	0.992389	0.695	0.492	0.041	0.041
P08631	Tyrosine-protein kinase HCK	HCK	Q9Y573-Y296	Q9Y573	IPP	296	Y	YLYAVGGYTRLQGGR	FALSE	FALSE	0.5088922374397334	FALSE	Y	Y	0.997956	0.52	0.469	0.041	0.041
P08631	Tyrosine-protein kinase HCK	HCK	Q9Y5K6-Y88	Q9Y5K6	CD2AP	88	Y	LVQRISTYGLPAGGI	FALSE	FALSE	0.5981547705132317	FALSE	Y	Y	0.999488	0.677	0.429	0.041	0.041
P08631	Tyrosine-protein kinase HCK	HCK	Q9Y5K6-Y361	Q9Y5K6	CD2AP	361	Y	LIAAEKKYFSLKPEE	FALSE	FALSE	0.5913357654231024	FALSE	Y	Y	0.999239	0.677	0.429	0.041	0.041
P08631	Tyrosine-protein kinase HCK	HCK	Q9Y5K6-Y409	Q9Y5K6	CD2AP	409	Y	LRSSGTVYPKRPEKP	FALSE	FALSE	0.577138177848006	FALSE	Y	Y	0.997702	0.677	0.429	0.041	0.041
P08631	Tyrosine-protein kinase HCK	HCK	Q9Y5K6-Y541	Q9Y5K6	CD2AP	541	Y	ELKKDTCYSPKPSVY	FALSE	FALSE	0.5972862217464401	FALSE	Y	Y	0.999284	0.677	0.429	0.041	0.041
P08631	Tyrosine-protein kinase HCK	HCK	Q9Y5K6-Y548	Q9Y5K6	CD2AP	548	Y	YSPKPSVYLSTPSSA	FALSE	FALSE	0.5774813703743588	FALSE	Y	Y	0.998554	0.677	0.429	0.041	0.041
P08631	Tyrosine-protein kinase HCK	HCK	Q9Y5P4-Y121	Q9Y5P4	CERT	121	Y	QHKTESGYGSESSLR	FALSE	FALSE	0.5076240111844214	FALSE	Y	Y	0.999444	0.679	0.394	0.041	0.041
P08631	Tyrosine-protein kinase HCK	HCK	Q9Y5P4-Y143	Q9Y5P4	CERT	143	Y	LVSGASGYSATSTSS	FALSE	FALSE	0.5323985176807182	FALSE	Y	Y	0.998546	0.679	0.394	0.041	0.041
P08631	Tyrosine-protein kinase HCK	HCK	Q9Y5P4-Y291	Q9Y5P4	CERT	291	Y	KRRTEEAYKNAMTEL	FALSE	FALSE	0.5075564018673868	FALSE	Y	Y	0.999494	0.679	0.394	0.041	0.041
P08631	Tyrosine-protein kinase HCK	HCK	Q9Y5P4-Y372	Q9Y5P4	CERT	372	Y	HRFVQKPYSRSSSMS	FALSE	FALSE	0.532913464928678	FALSE	Y	Y	0.99874	0.679	0.394	0.041	0.041
P08631	Tyrosine-protein kinase HCK	HCK	Q9Y5P4-Y579	Q9Y5P4	CERT	579	Y	NILCKITYVANVNPG	FALSE	FALSE	0.5093926314530417	FALSE	Y	Y	0.999399	0.679	0.394	0.041	0.041
P08631	Tyrosine-protein kinase HCK	HCK	Q9Y5S2-Y954	Q9Y5S2	MRCKB	954	Y	FQDSIFEYFNTAPLA	FALSE	FALSE	0.5875571152094212	TRUE	Y	Y	0.995876	0.625	0.488	0.041	0.041
P08631	Tyrosine-protein kinase HCK	HCK	Q9Y5S2-Y1118	Q9Y5S2	MRCKB	1118	Y	KKGWQRAYAVVCDCK	FALSE	FALSE	0.5873448136221197	TRUE	Y	Y	0.996694	0.625	0.488	0.041	0.041
P08631	Tyrosine-protein kinase HCK	HCK	Q9Y5S2-Y1355	Q9Y5S2	MRCKB	1355	Y	VKRLILCYEIQRTKP	FALSE	FALSE	0.5913201892379222	TRUE	Y	Y	0.998963	0.625	0.488	0.041	0.041
P08631	Tyrosine-protein kinase HCK	HCK	Q9Y5S2-Y1638	Q9Y5S2	MRCKB	1638	Y	PPSRNKPYISWPSSG	FALSE	FALSE	0.5877793374316436	TRUE	Y	Y	0.996165	0.625	0.488	0.041	0.041
P08631	Tyrosine-protein kinase HCK	HCK	Q9Y5S8-Y280	Q9Y5S8	NOX1	280	Y	ILAPVILYICERILR	FALSE	FALSE	0.5112218318318065	FALSE	Y	Y	0.997812	0.559	0.442	0.041	0.041
P08631	Tyrosine-protein kinase HCK	HCK	Q9Y5S8-Y373	Q9Y5S8	NOX1	373	Y	IRAFEQQYSPIPRIE	FALSE	FALSE	0.5100652205138773	FALSE	Y	Y	0.998724	0.559	0.442	0.041	0.041
P08631	Tyrosine-protein kinase HCK	HCK	Q9Y5S8-Y470	Q9Y5S8	NOX1	470	Y	GKVGFLNYRLFLTGW	FALSE	FALSE	0.5210400633672612	FALSE	Y	Y	0.996643	0.559	0.442	0.041	0.041
P08631	Tyrosine-protein kinase HCK	HCK	Q9Y5T5-Y606	Q9Y5T5	UBP16	606	Y	HTPGTKVYEVVNEDP	FALSE	FALSE	0.563614937581854	FALSE	Y	Y	0.999624	0.597	0.399	0.041	0.041
P08631	Tyrosine-protein kinase HCK	HCK	Q9Y5T5-Y742	Q9Y5T5	UBP16	742	Y	EENTRVLYSLYGVVE	FALSE	FALSE	0.5689375784552622	FALSE	Y	Y	0.9982	0.597	0.399	0.041	0.041
P08631	Tyrosine-protein kinase HCK	HCK	Q9Y616-Y61	Q9Y616	IRAK3	61	Y	DVRHIEKYVDQGKSG	FALSE	FALSE	0.6571425860322668	TRUE	Y	Y	0.99795	0.699	0.492	0.041	0.041
P08631	Tyrosine-protein kinase HCK	HCK	Q9Y616-Y189	Q9Y616	IRAK3	189	Y	VEIQNLTYAVKLFKQ	FALSE	FALSE	0.6567783609124338	TRUE	Y	Y	0.999006	0.699	0.492	0.041	0.041
P08631	Tyrosine-protein kinase HCK	HCK	Q9Y624-Y280	Q9Y624	JAM1	280	Y	TSSKKVIYSQPSARS	FALSE	FALSE	0.5260422280100133	FALSE	Y	Y	0.996699	0.538	0.435	0.041	0.041
P08631	Tyrosine-protein kinase HCK	HCK	Q9Y6E0-Y93	Q9Y6E0	STK24	93	Y	LSQCDSPYVTKYYGS	FALSE	FALSE	0.6523965071479835	TRUE	Y	Y	0.998523	0.699	0.451	0.041	0.041
P08631	Tyrosine-protein kinase HCK	HCK	Q9Y6E0-Y295	Q9Y6E0	STK24	295	Y	RNAKKTSYLTELIDR	FALSE	FALSE	0.6399739042318388	TRUE	Y	Y	0.985951	0.699	0.451	0.041	0.041
P08631	Tyrosine-protein kinase HCK	HCK	Q9Y6E0-Y303	Q9Y6E0	STK24	303	Y	LTELIDRYKRWKAEQ	FALSE	FALSE	0.6460174690784248	TRUE	Y	Y	0.998882	0.699	0.451	0.041	0.041
P08631	Tyrosine-protein kinase HCK	HCK	Q9Y6E0-Y433	Q9Y6E0	STK24	433	Y	LVQRLQRYSLSGGGT	FALSE	FALSE	0.643546283677836	TRUE	Y	Y	0.994858	0.699	0.451	0.041	0.041
P08631	Tyrosine-protein kinase HCK	HCK	Q9Y6K9-Y308	Q9Y6K9	NEMO	308	Y	LKAQADIYKADFQAE	FALSE	FALSE	0.6026367425635548	FALSE	Y	Y	0.999646	0.587	0.55	0.041	0.041
P08631	Tyrosine-protein kinase HCK	HCK	Q9Y6K9-Y374	Q9Y6K9	NEMO	374	Y	PLPPAPAYLSSPLAL	FALSE	FALSE	0.5817696683187946	FALSE	Y	Y	0.992647	0.587	0.55	0.041	0.041
P08631	Tyrosine-protein kinase HCK	HCK	Q9Y6M4-Y64	Q9Y6M4	KC1G3	64	Y	LRLGKNLYTNEYVAI	FALSE	FALSE	0.6387105669273632	TRUE	Y	Y	0.998607	0.699	0.44	0.041	0.041
P08631	Tyrosine-protein kinase HCK	HCK	Q9Y6M4-Y68	Q9Y6M4	KC1G3	68	Y	KNLYTNEYVAIKLEP	FALSE	FALSE	0.6392410991402484	TRUE	Y	Y	0.998402	0.699	0.44	0.041	0.041
P08631	Tyrosine-protein kinase HCK	HCK	Q9Y6M4-Y87	Q9Y6M4	KC1G3	87	Y	APQLHLEYRFYKQLG	FALSE	FALSE	0.6304585129847886	TRUE	Y	Y	0.998824	0.699	0.44	0.041	0.041
P08631	Tyrosine-protein kinase HCK	HCK	Q9Y6M4-Y90	Q9Y6M4	KC1G3	90	Y	LHLEYRFYKQLGSGD	FALSE	FALSE	0.6398362948333285	TRUE	Y	Y	0.999585	0.699	0.44	0.041	0.041
P08631	Tyrosine-protein kinase HCK	HCK	Q9Y6M4-Y160	Q9Y6M4	KC1G3	160	Y	VHSKNLIYRDVKPEN	FALSE	FALSE	0.6309029574292331	TRUE	Y	Y	0.998846	0.699	0.44	0.041	0.041
P08631	Tyrosine-protein kinase HCK	HCK	Q9Y6M4-Y192	Q9Y6M4	KC1G3	192	Y	DFGLAKEYIDPETKK	FALSE	FALSE	0.6309029574292331	TRUE	Y	Y	0.998856	0.699	0.44	0.041	0.041
P08631	Tyrosine-protein kinase HCK	HCK	Q9Y6M4-Y203	Q9Y6M4	KC1G3	203	Y	ETKKHIPYREHKSLT	FALSE	FALSE	0.6309029574292331	TRUE	Y	Y	0.998874	0.699	0.44	0.041	0.041
P08631	Tyrosine-protein kinase HCK	HCK	Q9Y6M4-3-Y68	Q9Y6M4-3	KC1G3-3	68	Y	KNLYTNEYVAIKLEP	FALSE	FALSE	0.5785509187462534	FALSE	Y	Y	0.997301	0.699	0.44	0.041	0.041
P08631	Tyrosine-protein kinase HCK	HCK	Q9Y6W5-Y139	Q9Y6W5	WASF2	139	Y	PLNNLTPYRDDGKEA	FALSE	FALSE	0.5518049794489254	FALSE	Y	Y	0.995341	0.58	0.438	0.041	0.041
P08631	Tyrosine-protein kinase HCK	HCK	Q9Y6W5-Y150	Q9Y6W5	WASF2	150	Y	GKEALKFYTDPSYFF	FALSE	FALSE	0.5519047545460425	FALSE	Y	Y	0.995785	0.58	0.438	0.041	0.041
P08631	Tyrosine-protein kinase HCK	HCK	Q9Y6W5-Y155	Q9Y6W5	WASF2	155	Y	KFYTDPSYFFDLWKE	FALSE	FALSE	0.5470186719800904	FALSE	Y	Y	0.990809	0.58	0.438	0.041	0.041
P08631	Tyrosine-protein kinase HCK	HCK	Q9Y6W5-Y230	Q9Y6W5	WASF2	230	Y	GYPPTLVYQNGSIGC	FALSE	FALSE	0.5491543265305421	FALSE	Y	Y	0.997345	0.58	0.438	0.041	0.041
P08631	Tyrosine-protein kinase HCK	HCK	Q9Y6Y9-Y22	Q9Y6Y9	LY96	22	Y	FTEAQKQYWVCNSSD	FALSE	FALSE	0.5271891590596833	FALSE	Y	Y	0.996574	0.511	0.497	0.041	0.041
P08631	Tyrosine-protein kinase HCK	HCK	Q9Y6Y9-Y131	Q9Y6Y9	LY96	131	Y	IKFSKGKYKCVVEAI	FALSE	FALSE	0.5358680473552578	FALSE	Y	Y	0.999244	0.511	0.497	0.041	0.041
P42685	Tyrosine-protein kinase FRK	FRK	O43463-Y297	O43463	SUV91	297	Y	YDRQGATYLFDLDYV	FALSE	FALSE	0.563670171159125	FALSE	Y	Y	0.99973	0.595	0.466	0.041	0.041
P42685	Tyrosine-protein kinase FRK	FRK	O43463-Y303	O43463	SUV91	303	Y	TYLFDLDYVEDVYTV	FALSE	FALSE	0.561532342703795	FALSE	Y	Y	0.999715	0.595	0.466	0.041	0.041
P42685	Tyrosine-protein kinase FRK	FRK	O43463-Y308	O43463	SUV91	308	Y	LDYVEDVYTVDAAYY	FALSE	FALSE	0.5485187096439685	FALSE	Y	Y	0.999864	0.595	0.466	0.041	0.041
P42685	Tyrosine-protein kinase FRK	FRK	O43524-Y162	O43524	FOXO3	162	Y	NAWGNLSYADLITRA	FALSE	FALSE	0.6153079512276777	FALSE	Y	Y	0.999824	0.681	0.41	0.041	0.041
P42685	Tyrosine-protein kinase FRK	FRK	O43524-Y184	O43524	FOXO3	184	Y	RLTLSQIYEWMVRCV	FALSE	FALSE	0.5870551006992882	FALSE	Y	Y	0.999957	0.681	0.41	0.041	0.041
P42685	Tyrosine-protein kinase FRK	FRK	O43542-S23	O43542	XRCC3	23	S	IKKAKLKSVKEVLHF	FALSE	FALSE	0.5778603848385406	FALSE	Y	S/T	3.2357e-13	0.706	0.239	0.0455	0.0935
P42685	Tyrosine-protein kinase FRK	FRK	O43542-S177	O43542	XRCC3	177	S	LQKLRFGSQIFIEHV	FALSE	FALSE	0.5685013622821496	FALSE	Y	S/T	6.06198e-13	0.706	0.239	0.0455	0.0935
P42685	Tyrosine-protein kinase FRK	FRK	O43542-S225	O43542	XRCC3	225	S	PFRCEFDSQASAPRA	FALSE	FALSE	0.5685013622821496	FALSE	Y	S/T	4.87112e-13	0.706	0.239	0.0455	0.0935
P42685	Tyrosine-protein kinase FRK	FRK	O43561-Y36	O43561	LAT	36	Y	CHRLPGSYDSTSSDS	FALSE	FALSE	0.5375761613166385	FALSE	Y	Y	0.99979	0.49	0.47	0.041	0.151
P42685	Tyrosine-protein kinase FRK	FRK	O43561-Y45	O43561	LAT	45	Y	STSSDSLYPRGIQFK	FALSE	FALSE	0.5660007554722188	FALSE	Y	Y	0.997899	0.49	0.47	0.041	0.151
P42685	Tyrosine-protein kinase FRK	FRK	O43561-Y70	O43561	LAT	70	Y	AYPPVTSYPPLSQPD	FALSE	FALSE	0.5660007554722188	FALSE	Y	Y	0.997892	0.49	0.47	0.041	0.151
P42685	Tyrosine-protein kinase FRK	FRK	O43561-Y110	O43561	LAT	110	Y	GANSVASYENEGASG	FALSE	FALSE	0.5420355051703903	FALSE	Y	Y	0.999887	0.49	0.47	0.041	0.151
P42685	Tyrosine-protein kinase FRK	FRK	O43561-Y156	O43561	LAT	156	Y	ADEDEDDYHNPGYLV	FALSE	FALSE	0.5466971478228556	FALSE	Y	Y	0.999904	0.49	0.47	0.041	0.151
P42685	Tyrosine-protein kinase FRK	FRK	O43561-Y161	O43561	LAT	161	Y	DDYHNPGYLVVLPDS	FALSE	FALSE	0.545432253989398	FALSE	Y	Y	0.999744	0.49	0.47	0.041	0.151
P42685	Tyrosine-protein kinase FRK	FRK	O43561-Y200	O43561	LAT	200	Y	SMESIDDYVNVPESG	FALSE	FALSE	0.532427889714271	FALSE	Y	Y	0.999827	0.49	0.47	0.041	0.151
P42685	Tyrosine-protein kinase FRK	FRK	O43561-Y220	O43561	LAT	220	Y	SLDGSREYVNVSQEL	FALSE	FALSE	0.5296024928888743	FALSE	Y	Y	0.999833	0.49	0.47	0.041	0.151
P42685	Tyrosine-protein kinase FRK	FRK	O43561-Y255	O43561	LAT	255	Y	EEEGAPDYENLQELN	FALSE	FALSE	0.5582942273256181	FALSE	Y	Y	0.999935	0.49	0.47	0.041	0.151
P42685	Tyrosine-protein kinase FRK	FRK	O43561-3-S29	O43561-3	LAT-3	29	S	LGPRGAASLLRAPLQ	FALSE	FALSE	0.6917642629476728	FALSE	Y	S/T	3.35127e-13	0.49	0.47	0.041	0.261
P42685	Tyrosine-protein kinase FRK	FRK	O43566-S20	O43566	RGS14	20	S	GRMVLAVSDGELSST	FALSE	FALSE	0.637741476434993	FALSE	Y	S/T	1.02583e-12	0.575	0.376	0.041	0.177
P42685	Tyrosine-protein kinase FRK	FRK	O43566-S25	O43566	RGS14	25	S	AVSDGELSSTTGPQG	FALSE	FALSE	0.637741476434993	FALSE	Y	S/T	7.07216e-13	0.575	0.376	0.041	0.177
P42685	Tyrosine-protein kinase FRK	FRK	O43566-S39	O43566	RGS14	39	S	GQGEGRGSSLSIHSL	FALSE	FALSE	0.637741476434993	FALSE	Y	S/T	7.38998e-13	0.575	0.376	0.041	0.177
P42685	Tyrosine-protein kinase FRK	FRK	O43566-S40	O43566	RGS14	40	S	QGEGRGSSLSIHSLP	FALSE	FALSE	0.637741476434993	FALSE	Y	S/T	9.4968e-13	0.575	0.376	0.041	0.177
P42685	Tyrosine-protein kinase FRK	FRK	O43566-S42	O43566	RGS14	42	S	EGRGSSLSIHSLPSG	FALSE	FALSE	0.637741476434993	FALSE	Y	S/T	9.22922e-13	0.575	0.376	0.041	0.177
P42685	Tyrosine-protein kinase FRK	FRK	O43566-S45	O43566	RGS14	45	S	GSSLSIHSLPSGPSS	FALSE	FALSE	0.637741476434993	FALSE	Y	S/T	5.78911e-13	0.575	0.376	0.041	0.177
P42685	Tyrosine-protein kinase FRK	FRK	O43566-S48	O43566	RGS14	48	S	LSIHSLPSGPSSPFP	FALSE	FALSE	0.637741476434993	FALSE	Y	S/T	6.94322e-13	0.575	0.376	0.041	0.177
P42685	Tyrosine-protein kinase FRK	FRK	O43566-S51	O43566	RGS14	51	S	HSLPSGPSSPFPTEE	FALSE	FALSE	0.637741476434993	FALSE	Y	S/T	6.70567e-13	0.575	0.376	0.041	0.177
P42685	Tyrosine-protein kinase FRK	FRK	O43566-S52	O43566	RGS14	52	S	SLPSGPSSPFPTEEQ	FALSE	FALSE	0.637741476434993	FALSE	Y	S/T	8.27854e-14	0.575	0.376	0.041	0.177
P42685	Tyrosine-protein kinase FRK	FRK	O43566-S67	O43566	RGS14	67	S	PVASWALSFERLLQD	FALSE	FALSE	0.637741476434993	FALSE	Y	S/T	1.32398e-12	0.575	0.376	0.041	0.177
P42685	Tyrosine-protein kinase FRK	FRK	O43566-S132	O43566	RGS14	132	S	FLSSQALSPVNIDRQ	FALSE	FALSE	0.637741476434993	FALSE	Y	S/T	1.07677e-13	0.575	0.376	0.041	0.177
P42685	Tyrosine-protein kinase FRK	FRK	O43566-S177	O43566	RGS14	177	S	SYARFVKSPLYRECL	FALSE	FALSE	0.637741476434993	FALSE	Y	S/T	1.7048e-13	0.575	0.376	0.041	0.177
P42685	Tyrosine-protein kinase FRK	FRK	O43566-S198	O43566	RGS14	198	S	RPLREPGSSRLGSPD	FALSE	FALSE	0.637741476434993	FALSE	Y	S/T	1.0428e-12	0.575	0.376	0.041	0.177
P42685	Tyrosine-protein kinase FRK	FRK	O43566-S199	O43566	RGS14	199	S	PLREPGSSRLGSPDA	FALSE	FALSE	0.637741476434993	FALSE	Y	S/T	2.76945e-13	0.575	0.376	0.041	0.177
P42685	Tyrosine-protein kinase FRK	FRK	O43566-S203	O43566	RGS14	203	S	PGSSRLGSPDATRKK	FALSE	FALSE	0.637741476434993	FALSE	Y	S/T	7.15982e-14	0.575	0.376	0.041	0.177
P42685	Tyrosine-protein kinase FRK	FRK	O43566-S218	O43566	RGS14	218	S	PKLKPGKSLPLGVEE	FALSE	FALSE	0.637741476434993	FALSE	Y	S/T	8.62474e-13	0.575	0.376	0.041	0.177
P42685	Tyrosine-protein kinase FRK	FRK	O43566-S243	O43566	RGS14	243	S	GGRPLRKSFRRELGG	FALSE	FALSE	0.637741476434993	FALSE	Y	S/T	9.67737e-13	0.575	0.376	0.041	0.177
P42685	Tyrosine-protein kinase FRK	FRK	O43566-S260	O43566	RGS14	260	S	NAALRRESQGSLNSS	FALSE	FALSE	0.637741476434993	FALSE	Y	S/T	8.7148e-13	0.575	0.376	0.041	0.177
P42685	Tyrosine-protein kinase FRK	FRK	O43566-S263	O43566	RGS14	263	S	LRRESQGSLNSSASL	FALSE	FALSE	0.637741476434993	FALSE	Y	S/T	6.29318e-13	0.575	0.376	0.041	0.177
P42685	Tyrosine-protein kinase FRK	FRK	O43566-S288	O43566	RGS14	288	S	KSESHRKSLGSTEGE	FALSE	FALSE	0.637741476434993	FALSE	Y	S/T	8.49167e-13	0.575	0.376	0.041	0.177
P42685	Tyrosine-protein kinase FRK	FRK	O43566-S291	O43566	RGS14	291	S	SHRKSLGSTEGESES	FALSE	FALSE	0.637741476434993	FALSE	Y	S/T	4.62081e-13	0.575	0.376	0.041	0.177
P42685	Tyrosine-protein kinase FRK	FRK	O43566-S338	O43566	RGS14	338	S	ICEKRGLSLPDIKVY	FALSE	FALSE	0.637741476434993	FALSE	Y	S/T	8.82424e-13	0.575	0.376	0.041	0.177
P42685	Tyrosine-protein kinase FRK	FRK	O43566-S456	O43566	RGS14	456	S	ISKARDKSPCRSQGC	FALSE	FALSE	0.637741476434993	FALSE	Y	S/T	1.17732e-13	0.575	0.376	0.041	0.177
P42685	Tyrosine-protein kinase FRK	FRK	O43566-S478	O43566	RGS14	478	S	ATHPPPASPSSLVKV	FALSE	FALSE	0.637741476434993	FALSE	Y	S/T	5.56906e-14	0.575	0.376	0.041	0.177
P42685	Tyrosine-protein kinase FRK	FRK	O43566-S480	O43566	RGS14	480	S	HPPPASPSSLVKVPS	FALSE	FALSE	0.637741476434993	FALSE	Y	S/T	8.03594e-13	0.575	0.376	0.041	0.177
P42685	Tyrosine-protein kinase FRK	FRK	O43566-S481	O43566	RGS14	481	S	PPPASPSSLVKVPSS	FALSE	FALSE	0.637741476434993	FALSE	Y	S/T	5.64056e-13	0.575	0.376	0.041	0.177
P42685	Tyrosine-protein kinase FRK	FRK	O43566-S487	O43566	RGS14	487	S	SSLVKVPSSATGKRQ	FALSE	FALSE	0.637741476434993	FALSE	Y	S/T	5.21623e-13	0.575	0.376	0.041	0.177
P42685	Tyrosine-protein kinase FRK	FRK	O43566-S510	O43566	RGS14	510	S	ELLNRVQSSGAHDQR	FALSE	FALSE	0.637741476434993	FALSE	Y	S/T	1.15798e-12	0.575	0.376	0.041	0.177
P42685	Tyrosine-protein kinase FRK	FRK	O43566-S539	O43566	RGS14	539	S	QLPAQGPSSEETPPQ	FALSE	FALSE	0.637741476434993	FALSE	Y	S/T	4.4404e-13	0.575	0.376	0.041	0.177
P42685	Tyrosine-protein kinase FRK	FRK	O43566-T251	O43566	RGS14	251	T	FRRELGGTANAALRR	FALSE	FALSE	0.6743552442005923	FALSE	Y	S/T	3.66314e-10	0.575	0.376	0.041	0.177
P42685	Tyrosine-protein kinase FRK	FRK	O43566-T292	O43566	RGS14	292	T	HRKSLGSTEGESESR	FALSE	FALSE	0.6795977461737572	FALSE	Y	S/T	5.64069e-10	0.575	0.376	0.041	0.177
P42685	Tyrosine-protein kinase FRK	FRK	O43566-T472	O43566	RGS14	472	T	PRTQDKATHPPPASP	FALSE	FALSE	0.6795977461737572	FALSE	Y	S/T	5.35277e-10	0.575	0.376	0.041	0.177
P42685	Tyrosine-protein kinase FRK	FRK	O43566-T490	O43566	RGS14	490	T	VKVPSSATGKRQTCD	FALSE	FALSE	0.6788477461737573	FALSE	Y	S/T	4.73297e-10	0.575	0.376	0.041	0.177
P42685	Tyrosine-protein kinase FRK	FRK	O43566-T495	O43566	RGS14	495	T	SATGKRQTCDIEGLV	FALSE	FALSE	0.6743552442005923	FALSE	Y	S/T	4.47257e-10	0.575	0.376	0.041	0.177
P42685	Tyrosine-protein kinase FRK	FRK	O43566-Y122	O43566	RGS14	122	Y	AQEARNIYQEFLSSQ	FALSE	FALSE	0.8595788447758196	FALSE	Y	Y	0.999946	0.575	0.376	0.041	0.177
P42685	Tyrosine-protein kinase FRK	FRK	O43586-Y191	O43586	PPIP1	191	Y	ATEAERVYRQSIAQL	FALSE	FALSE	0.527608616432507	FALSE	Y	Y	0.999828	0.538	0.462	0.041	0.041
P42685	Tyrosine-protein kinase FRK	FRK	O43597-Y283	O43597	SPY2	283	Y	LKLCQGCYDRVNRPG	FALSE	FALSE	0.5180424709659327	FALSE	Y	Y	0.999895	0.596	0.369	0.041	0.041
P42685	Tyrosine-protein kinase FRK	FRK	O43638-Y55	O43638	FOXS1	55	Y	IMGRFAFYRHNRPGW	FALSE	FALSE	0.5149626215244871	FALSE	Y	Y	0.999498	0.515	0.491	0.041	0.041
P42685	Tyrosine-protein kinase FRK	FRK	O43639-Y50	O43639	NCK2	50	Y	NAANRTGYVPSNYVE	FALSE	FALSE	0.694264117246099	FALSE	Y	Y	0.999884	0.586	0.486	0.047	0.1505
P42685	Tyrosine-protein kinase FRK	FRK	O43639-Y99	O43639	NCK2	99	Y	TPSTDAEYPANGSGA	FALSE	FALSE	0.6950357460333887	FALSE	Y	Y	0.998353	0.586	0.486	0.047	0.1505
P42685	Tyrosine-protein kinase FRK	FRK	O43639-Y110	O43639	NCK2	110	Y	GSGADRIYDLNIPAF	FALSE	FALSE	0.6944990623414166	FALSE	Y	Y	0.999916	0.586	0.486	0.047	0.1505
P42685	Tyrosine-protein kinase FRK	FRK	O43639-Y271	O43639	NCK2	271	Y	AHAPQISYTGPSSSG	FALSE	FALSE	0.6976707386382892	FALSE	Y	Y	0.999867	0.586	0.486	0.047	0.1505
P42685	Tyrosine-protein kinase FRK	FRK	O43639-Y342	O43639	NCK2	342	Y	VQLVDNVYCIGQRRF	FALSE	FALSE	0.6985614232490824	FALSE	Y	Y	0.999932	0.586	0.486	0.047	0.1505
P42685	Tyrosine-protein kinase FRK	FRK	O43707-S62	O43707	ACTN4	62	S	TFTAWCNSHLRKAGT	FALSE	FALSE	0.6097631359640528	FALSE	Y	S/T	1.59665e-12	0.717	0.377	0.041	0.063
P42685	Tyrosine-protein kinase FRK	FRK	O43707-S92	O43707	ACTN4	92	S	MLLLEVISGERLPKP	FALSE	FALSE	0.6101267723276892	FALSE	Y	S/T	2.58139e-12	0.717	0.377	0.041	0.063
P42685	Tyrosine-protein kinase FRK	FRK	O43707-S121	O43707	ACTN4	121	S	KALDFIASKGVKLVS	FALSE	FALSE	0.6101267723276892	FALSE	Y	S/T	3.91119e-12	0.717	0.377	0.041	0.063
P42685	Tyrosine-protein kinase FRK	FRK	O43707-S159	O43707	ACTN4	159	S	RFAIQDISVEETSAK	FALSE	FALSE	0.6137343379504722	FALSE	Y	S/T	7.98725e-13	0.717	0.377	0.041	0.063
P42685	Tyrosine-protein kinase FRK	FRK	O43707-S164	O43707	ACTN4	164	S	DISVEETSAKEGLLL	FALSE	FALSE	0.6097631359640528	FALSE	Y	S/T	1.33449e-12	0.717	0.377	0.041	0.063
P42685	Tyrosine-protein kinase FRK	FRK	O43707-S191	O43707	ACTN4	191	S	NVQNFHISWKDGLAF	FALSE	FALSE	0.6101206238867581	FALSE	Y	S/T	1.15505e-12	0.717	0.377	0.041	0.063
P42685	Tyrosine-protein kinase FRK	FRK	O43707-S262	O43707	ACTN4	262	S	KAIMTYVSSFYHAFS	FALSE	FALSE	0.6101267723276892	FALSE	Y	S/T	3.02554e-12	0.717	0.377	0.041	0.063
P42685	Tyrosine-protein kinase FRK	FRK	O43707-S263	O43707	ACTN4	263	S	AIMTYVSSFYHAFSG	FALSE	FALSE	0.6097631359640528	FALSE	Y	S/T	1.50964e-12	0.717	0.377	0.041	0.063
P42685	Tyrosine-protein kinase FRK	FRK	O43707-S269	O43707	ACTN4	269	S	SSFYHAFSGAQKAET	FALSE	FALSE	0.6101206238867581	FALSE	Y	S/T	1.06926e-12	0.717	0.377	0.041	0.063
P42685	Tyrosine-protein kinase FRK	FRK	O43707-S303	O43707	ACTN4	303	S	EDYEKLASDLLEWIR	FALSE	FALSE	0.6101267723276892	FALSE	Y	S/T	2.49568e-12	0.717	0.377	0.041	0.063
P42685	Tyrosine-protein kinase FRK	FRK	O43707-S367	O43707	ACTN4	367	S	LQTKLRLSNRPAFMP	FALSE	FALSE	0.6101206238867581	FALSE	Y	S/T	1.14784e-12	0.717	0.377	0.041	0.063
P42685	Tyrosine-protein kinase FRK	FRK	O43707-S381	O43707	ACTN4	381	S	PSEGKMVSDINNGWQ	FALSE	FALSE	0.6097631359640528	FALSE	Y	S/T	1.86887e-12	0.717	0.377	0.041	0.063
P42685	Tyrosine-protein kinase FRK	FRK	O43707-S423	O43707	ACTN4	423	S	EKFRQKASIHEAWTD	FALSE	FALSE	0.6101206238867581	FALSE	Y	S/T	1.08262e-12	0.717	0.377	0.041	0.063
P42685	Tyrosine-protein kinase FRK	FRK	O43707-S447	O43707	ACTN4	447	S	DYETATLSDIKALIR	FALSE	FALSE	0.6101267723276892	FALSE	Y	S/T	2.41545e-12	0.717	0.377	0.041	0.063
P42685	Tyrosine-protein kinase FRK	FRK	O43707-S461	O43707	ACTN4	461	S	RKHEAFESDLAAHQD	FALSE	FALSE	0.6101267723276892	FALSE	Y	S/T	2.64604e-12	0.717	0.377	0.041	0.063
P42685	Tyrosine-protein kinase FRK	FRK	O43707-S488	O43707	ACTN4	488	S	NELDYYDSHNVNTRC	FALSE	FALSE	0.6101267723276892	FALSE	Y	S/T	2.26805e-12	0.717	0.377	0.041	0.063
P42685	Tyrosine-protein kinase FRK	FRK	O43707-S507	O43707	ACTN4	507	S	DQWDALGSLTHSRRE	FALSE	FALSE	0.6101206238867581	FALSE	Y	S/T	1.01962e-12	0.717	0.377	0.041	0.063
P42685	Tyrosine-protein kinase FRK	FRK	O43707-S511	O43707	ACTN4	511	S	ALGSLTHSRREALEK	FALSE	FALSE	0.6161629093790436	FALSE	Y	S/T	5.22896e-13	0.717	0.377	0.041	0.063
P42685	Tyrosine-protein kinase FRK	FRK	O43707-S606	O43707	ACTN4	606	S	ESNHIKLSGSNPYTT	FALSE	FALSE	0.6097631359640528	FALSE	Y	S/T	1.48955e-12	0.717	0.377	0.041	0.063
P42685	Tyrosine-protein kinase FRK	FRK	O43707-S608	O43707	ACTN4	608	S	NHIKLSGSNPYTTVT	FALSE	FALSE	0.6097631359640528	FALSE	Y	S/T	1.36299e-12	0.717	0.377	0.041	0.063
P42685	Tyrosine-protein kinase FRK	FRK	O43707-S621	O43707	ACTN4	621	S	VTPQIINSKWEKVQQ	FALSE	FALSE	0.6101267723276892	FALSE	Y	S/T	2.29977e-12	0.717	0.377	0.041	0.063
P42685	Tyrosine-protein kinase FRK	FRK	O43707-S642	O43707	ACTN4	642	S	HALLEEQSKQQSNEH	FALSE	FALSE	0.6097631359640528	FALSE	Y	S/T	1.70219e-12	0.717	0.377	0.041	0.063
P42685	Tyrosine-protein kinase FRK	FRK	O43707-S656	O43707	ACTN4	656	S	HLRRQFASQANVVGP	FALSE	FALSE	0.6137343379504722	FALSE	Y	S/T	8.53037e-13	0.717	0.377	0.041	0.063
P42685	Tyrosine-protein kinase FRK	FRK	O43707-S696	O43707	ACTN4	696	S	HLKQYERSIVDYKPN	FALSE	FALSE	0.6097631359640528	FALSE	Y	S/T	2.00356e-12	0.717	0.377	0.041	0.063
P42685	Tyrosine-protein kinase FRK	FRK	O43707-S763	O43707	ACTN4	763	S	TRDAKGISQEQMQEF	FALSE	FALSE	0.6137343379504722	FALSE	Y	S/T	7.59102e-13	0.717	0.377	0.041	0.063
P42685	Tyrosine-protein kinase FRK	FRK	O43707-S773	O43707	ACTN4	773	S	QMQEFRASFNHFDKD	FALSE	FALSE	0.6137343379504722	FALSE	Y	S/T	8.16333e-13	0.717	0.377	0.041	0.063
P42685	Tyrosine-protein kinase FRK	FRK	O43707-S796	O43707	ACTN4	796	S	EFKACLISLGYDVEN	FALSE	FALSE	0.6101206238867581	FALSE	Y	S/T	1.01644e-12	0.717	0.377	0.041	0.063
P42685	Tyrosine-protein kinase FRK	FRK	O43707-S909	O43707	ACTN4	909	S	STALYGESDL_____	FALSE	FALSE	0.6097631359640528	FALSE	Y	S/T	1.85388e-12	0.717	0.377	0.041	0.063
P42685	Tyrosine-protein kinase FRK	FRK	O43707-T69	O43707	ACTN4	69	T	SHLRKAGTQIENIDE	FALSE	FALSE	0.6312999598024281	FALSE	Y	S/T	3.53523e-10	0.717	0.377	0.041	0.063
P42685	Tyrosine-protein kinase FRK	FRK	O43707-T142	O43707	ACTN4	142	T	VDGNAKMTLGMIWTI	FALSE	FALSE	0.6329999598024281	FALSE	Y	S/T	5.20985e-10	0.717	0.377	0.041	0.063
P42685	Tyrosine-protein kinase FRK	FRK	O43707-T163	O43707	ACTN4	163	T	QDISVEETSAKEGLL	FALSE	FALSE	0.6366720127253984	FALSE	Y	S/T	1.029e-9	0.717	0.377	0.041	0.063
P42685	Tyrosine-protein kinase FRK	FRK	O43707-T249	O43707	ACTN4	249	T	DAEDIVNTARPDEKA	FALSE	FALSE	0.6325713883738566	FALSE	Y	S/T	5.7143e-10	0.717	0.377	0.041	0.063
P42685	Tyrosine-protein kinase FRK	FRK	O43707-T312	O43707	ACTN4	312	T	LLEWIRRTIPWLEDR	FALSE	FALSE	0.6329999598024281	FALSE	Y	S/T	5.04476e-10	0.717	0.377	0.041	0.063
P42685	Tyrosine-protein kinase FRK	FRK	O43707-T324	O43707	ACTN4	324	T	EDRVPQKTIQEMQQK	FALSE	FALSE	0.631249959802428	FALSE	Y	S/T	4.59515e-10	0.717	0.377	0.041	0.063
P42685	Tyrosine-protein kinase FRK	FRK	O43707-T359	O43707	ACTN4	359	T	QLEINFNTLQTKLRL	FALSE	FALSE	0.6312999598024281	FALSE	Y	S/T	1.99295e-10	0.717	0.377	0.041	0.063
P42685	Tyrosine-protein kinase FRK	FRK	O43707-T362	O43707	ACTN4	362	T	INFNTLQTKLRLSNR	FALSE	FALSE	0.6351432770932145	FALSE	Y	S/T	1.13065e-9	0.717	0.377	0.041	0.063
P42685	Tyrosine-protein kinase FRK	FRK	O43707-T429	O43707	ACTN4	429	T	ASIHEAWTDGKEAML	FALSE	FALSE	0.6351432770932145	FALSE	Y	S/T	1.11507e-9	0.717	0.377	0.041	0.063
P42685	Tyrosine-protein kinase FRK	FRK	O43707-T445	O43707	ACTN4	445	T	HRDYETATLSDIKAL	FALSE	FALSE	0.631249959802428	FALSE	Y	S/T	4.11577e-10	0.717	0.377	0.041	0.063
P42685	Tyrosine-protein kinase FRK	FRK	O43707-T493	O43707	ACTN4	493	T	YDSHNVNTRCQKICD	FALSE	FALSE	0.6312999598024281	FALSE	Y	S/T	1.72741e-10	0.717	0.377	0.041	0.063
P42685	Tyrosine-protein kinase FRK	FRK	O43707-T509	O43707	ACTN4	509	T	WDALGSLTHSRREAL	FALSE	FALSE	0.6366720127253984	FALSE	Y	S/T	1.0801e-9	0.717	0.377	0.041	0.063
P42685	Tyrosine-protein kinase FRK	FRK	O43707-T612	O43707	ACTN4	612	T	LSGSNPYTTVTPQII	FALSE	FALSE	0.6312999598024281	FALSE	Y	S/T	3.55193e-10	0.717	0.377	0.041	0.063
P42685	Tyrosine-protein kinase FRK	FRK	O43707-T615	O43707	ACTN4	615	T	SNPYTTVTPQIINSK	FALSE	FALSE	0.633299959802428	FALSE	Y	S/T	9.04798e-11	0.717	0.377	0.041	0.063
P42685	Tyrosine-protein kinase FRK	FRK	O43707-T667	O43707	ACTN4	667	T	VVGPWIQTKMEEIGR	FALSE	FALSE	0.6325713883738566	FALSE	Y	S/T	6.97466e-10	0.717	0.377	0.041	0.063
P42685	Tyrosine-protein kinase FRK	FRK	O43707-T682	O43707	ACTN4	682	T	ISIEMNGTLEDQLSH	FALSE	FALSE	0.6312999598024281	FALSE	Y	S/T	3.21513e-10	0.717	0.377	0.041	0.063
P42685	Tyrosine-protein kinase FRK	FRK	O43707-T728	O43707	ACTN4	728	T	DNKHTNYTMEHIRVG	FALSE	FALSE	0.6369710904592588	FALSE	Y	S/T	8.11566e-10	0.717	0.377	0.041	0.063
P42685	Tyrosine-protein kinase FRK	FRK	O43707-T741	O43707	ACTN4	741	T	VGWEQLLTTIARTIN	FALSE	FALSE	0.6329999598024281	FALSE	Y	S/T	5.09928e-10	0.717	0.377	0.041	0.063
P42685	Tyrosine-protein kinase FRK	FRK	O43707-T746	O43707	ACTN4	746	T	LLTTIARTINEVENQ	FALSE	FALSE	0.631249959802428	FALSE	Y	S/T	3.97186e-10	0.717	0.377	0.041	0.063
P42685	Tyrosine-protein kinase FRK	FRK	O43707-T756	O43707	ACTN4	756	T	EVENQILTRDAKGIS	FALSE	FALSE	0.6312999598024281	FALSE	Y	S/T	2.67348e-10	0.717	0.377	0.041	0.063
P42685	Tyrosine-protein kinase FRK	FRK	O43707-T839	O43707	ACTN4	839	T	IDFMSRETTDTDTAD	FALSE	FALSE	0.6312999598024281	FALSE	Y	S/T	2.358e-10	0.717	0.377	0.041	0.063
P42685	Tyrosine-protein kinase FRK	FRK	O43707-T840	O43707	ACTN4	840	T	DFMSRETTDTDTADQ	FALSE	FALSE	0.6325713883738566	FALSE	Y	S/T	5.36474e-10	0.717	0.377	0.041	0.063
P42685	Tyrosine-protein kinase FRK	FRK	O43707-T842	O43707	ACTN4	842	T	MSRETTDTDTADQVI	FALSE	FALSE	0.6325713883738566	FALSE	Y	S/T	5.63201e-10	0.717	0.377	0.041	0.063
P42685	Tyrosine-protein kinase FRK	FRK	O43707-T844	O43707	ACTN4	844	T	RETTDTDTADQVIAS	FALSE	FALSE	0.631249959802428	FALSE	Y	S/T	3.75587e-10	0.717	0.377	0.041	0.063
P42685	Tyrosine-protein kinase FRK	FRK	O43707-Y4	O43707	ACTN4	4	Y	____MVDYHAANQSY	FALSE	FALSE	0.613119620606835	FALSE	Y	Y	0.999905	0.717	0.377	0.041	0.063
P42685	Tyrosine-protein kinase FRK	FRK	O43707-Y11	O43707	ACTN4	11	Y	YHAANQSYQYGPSSA	FALSE	FALSE	0.6180742583924359	FALSE	Y	Y	0.999863	0.717	0.377	0.041	0.063
P42685	Tyrosine-protein kinase FRK	FRK	O43707-Y13	O43707	ACTN4	13	Y	AANQSYQYGPSSAGN	FALSE	FALSE	0.6093380146311114	FALSE	Y	Y	0.999907	0.717	0.377	0.041	0.063
P42685	Tyrosine-protein kinase FRK	FRK	O43707-Y31	O43707	ACTN4	31	Y	GGGSMGDYMAQEDDW	FALSE	FALSE	0.6207145361702137	FALSE	Y	Y	0.999831	0.717	0.377	0.041	0.063
P42685	Tyrosine-protein kinase FRK	FRK	O43707-Y212	O43707	ACTN4	212	Y	HRPELIEYDKLRKDD	FALSE	FALSE	0.606218644325187	FALSE	Y	Y	0.999973	0.717	0.377	0.041	0.063
P42685	Tyrosine-protein kinase FRK	FRK	O43707-Y234	O43707	ACTN4	234	Y	AFEVAEKYLDIPKML	FALSE	FALSE	0.6113492100557527	FALSE	Y	Y	0.999963	0.717	0.377	0.041	0.063
P42685	Tyrosine-protein kinase FRK	FRK	O43707-Y260	O43707	ACTN4	260	Y	DEKAIMTYVSSFYHA	FALSE	FALSE	0.6001429761635342	FALSE	Y	Y	0.999913	0.717	0.377	0.041	0.063
P42685	Tyrosine-protein kinase FRK	FRK	O43707-Y265	O43707	ACTN4	265	Y	MTYVSSFYHAFSGAQ	FALSE	FALSE	0.5903720317256897	FALSE	Y	Y	0.999946	0.717	0.377	0.041	0.063
P42685	Tyrosine-protein kinase FRK	FRK	O43707-Y298	O43707	ACTN4	298	Y	NEHLMEDYEKLASDL	FALSE	FALSE	0.6053098939541134	FALSE	Y	Y	0.999981	0.717	0.377	0.041	0.063
P42685	Tyrosine-protein kinase FRK	FRK	O43707-Y338	O43707	ACTN4	338	Y	KLEDFRDYRRVHKPP	FALSE	FALSE	0.6180742583924359	FALSE	Y	Y	0.999863	0.717	0.377	0.041	0.063
P42685	Tyrosine-protein kinase FRK	FRK	O43707-Y397	O43707	ACTN4	397	Y	LEQAEKGYEEWLLNE	FALSE	FALSE	0.6042698449763876	FALSE	Y	Y	0.999969	0.717	0.377	0.041	0.063
P42685	Tyrosine-protein kinase FRK	FRK	O43707-Y441	O43707	ACTN4	441	Y	AMLKHRDYETATLSD	FALSE	FALSE	0.5931992667078099	FALSE	Y	Y	0.999948	0.717	0.377	0.041	0.063
P42685	Tyrosine-protein kinase FRK	FRK	O43707-Y485	O43707	ACTN4	485	Y	QELNELDYYDSHNVN	FALSE	FALSE	0.5870490883255787	FALSE	Y	Y	0.999937	0.717	0.377	0.041	0.063
P42685	Tyrosine-protein kinase FRK	FRK	O43707-Y486	O43707	ACTN4	486	Y	ELNELDYYDSHNVNT	FALSE	FALSE	0.601012080574695	FALSE	Y	Y	0.999953	0.717	0.377	0.041	0.063
P42685	Tyrosine-protein kinase FRK	FRK	O43707-Y533	O43707	ACTN4	533	Y	IDQLHLEYAKRAAPF	FALSE	FALSE	0.6113492100557527	FALSE	Y	Y	0.999964	0.717	0.377	0.041	0.063
P42685	Tyrosine-protein kinase FRK	FRK	O43707-Y611	O43707	ACTN4	611	Y	KLSGSNPYTTVTPQI	FALSE	FALSE	0.6111525186663778	FALSE	Y	Y	0.999889	0.717	0.377	0.041	0.063
P42685	Tyrosine-protein kinase FRK	FRK	O43707-Y693	O43707	ACTN4	693	Y	QLSHLKQYERSIVDY	FALSE	FALSE	0.588115308561848	FALSE	Y	Y	0.999944	0.717	0.377	0.041	0.063
P42685	Tyrosine-protein kinase FRK	FRK	O43707-Y700	O43707	ACTN4	700	Y	YERSIVDYKPNLDLL	FALSE	FALSE	0.6019509694635838	FALSE	Y	Y	0.999957	0.717	0.377	0.041	0.063
P42685	Tyrosine-protein kinase FRK	FRK	O43707-Y727	O43707	ACTN4	727	Y	FDNKHTNYTMEHIRV	FALSE	FALSE	0.6140742583924359	FALSE	Y	Y	0.999865	0.717	0.377	0.041	0.063
P42685	Tyrosine-protein kinase FRK	FRK	O43707-Y878	O43707	ACTN4	878	Y	LPPDQAEYCIARMAP	FALSE	FALSE	0.5870490883255787	FALSE	Y	Y	0.999938	0.717	0.377	0.041	0.063
P42685	Tyrosine-protein kinase FRK	FRK	O43707-Y886	O43707	ACTN4	886	Y	CIARMAPYQGPDAVP	FALSE	FALSE	0.6073380146311115	FALSE	Y	Y	0.999909	0.717	0.377	0.041	0.063
P42685	Tyrosine-protein kinase FRK	FRK	O43707-Y898	O43707	ACTN4	898	Y	AVPGALDYKSFSTAL	FALSE	FALSE	0.605587305293848	FALSE	Y	Y	0.999966	0.717	0.377	0.041	0.063
P42685	Tyrosine-protein kinase FRK	FRK	O43707-Y906	O43707	ACTN4	906	Y	KSFSTALYGESDL__	FALSE	FALSE	0.5828635877414987	FALSE	Y	Y	0.999929	0.717	0.377	0.041	0.063
P42685	Tyrosine-protein kinase FRK	FRK	O43741-Y189	O43741	AAKB2	189	Y	SSSPPGPYGQEMYAF	FALSE	FALSE	0.5018925491641548	FALSE	Y	Y	0.999522	0.694	0.389	0.041	0.041
P42685	Tyrosine-protein kinase FRK	FRK	O43741-Y194	O43741	AAKB2	194	Y	GPYGQEMYAFRSEER	FALSE	FALSE	0.539895871855094	FALSE	Y	Y	0.999864	0.694	0.389	0.041	0.041
P42685	Tyrosine-protein kinase FRK	FRK	O43741-Y263	O43741	AAKB2	263	Y	THRYKKKYVTTLLYK	FALSE	FALSE	0.5281304958461537	FALSE	Y	Y	0.999759	0.694	0.389	0.041	0.041
P42685	Tyrosine-protein kinase FRK	FRK	O43745-Y118	O43745	CHP2	118	Y	SRRNKLHYAFQLYDL	FALSE	FALSE	0.8154905381406808	FALSE	Y	Y	0.999738	0.645	0.302	0.094	0.125
P42685	Tyrosine-protein kinase FRK	FRK	O43745-Y123	O43745	CHP2	123	Y	LHYAFQLYDLDRDGK	FALSE	FALSE	0.8244219881110914	FALSE	Y	Y	0.999893	0.645	0.302	0.094	0.125
P42685	Tyrosine-protein kinase FRK	FRK	O43781-Y209	O43781	DYRK3	209	Y	RDHLAYRYEVLKIIG	FALSE	FALSE	0.6050959416997845	TRUE	Y	Y	0.999985	0.714	0.433	0.041	0.041
P42685	Tyrosine-protein kinase FRK	FRK	O43781-Y367	O43781	DYRK3	367	Y	CFEYQKLYTYIQSRF	FALSE	FALSE	0.6073935572771361	TRUE	Y	Y	0.999955	0.714	0.433	0.041	0.041
P42685	Tyrosine-protein kinase FRK	FRK	O43781-Y369	O43781	DYRK3	369	Y	EYQKLYTYIQSRFYR	FALSE	FALSE	0.6137067690697741	TRUE	Y	Y	0.99994	0.714	0.433	0.041	0.041
P42685	Tyrosine-protein kinase FRK	FRK	O43781-Y451	O43781	DYRK3	451	Y	NSKGIPRYCSVTTQA	FALSE	FALSE	0.6196272894718803	TRUE	Y	Y	0.999916	0.714	0.433	0.041	0.041
P42685	Tyrosine-protein kinase FRK	FRK	O43781-Y493	O43781	DYRK3	493	Y	ALKGCDDYLFIEFLK	FALSE	FALSE	0.6053450271251175	TRUE	Y	Y	0.999949	0.714	0.433	0.041	0.041
P42685	Tyrosine-protein kinase FRK	FRK	O43823-Y51	O43823	AKAP8	51	Y	SVTTGATYSYGPASW	FALSE	FALSE	0.5945120250901701	FALSE	Y	Y	0.999698	0.656	0.408	0.041	0.041
P42685	Tyrosine-protein kinase FRK	FRK	O43823-Y53	O43823	AKAP8	53	Y	TTGATYSYGPASWEA	FALSE	FALSE	0.5915971736050217	FALSE	Y	Y	0.999678	0.656	0.408	0.041	0.041
P42685	Tyrosine-protein kinase FRK	FRK	O43823-Y80	O43823	AKAP8	80	Y	PAMHMASYGPEPCTD	FALSE	FALSE	0.5836040593802617	FALSE	Y	Y	0.999558	0.656	0.408	0.041	0.041
P42685	Tyrosine-protein kinase FRK	FRK	O43823-Y146	O43823	AKAP8	146	Y	CLPEHNPYRPSYSYD	FALSE	FALSE	0.585054799609006	FALSE	Y	Y	0.999322	0.656	0.408	0.041	0.041
P42685	Tyrosine-protein kinase FRK	FRK	O43823-Y150	O43823	AKAP8	150	Y	HNPYRPSYSYDYEFD	FALSE	FALSE	0.5885056946158891	FALSE	Y	Y	0.999638	0.656	0.408	0.041	0.041
P42685	Tyrosine-protein kinase FRK	FRK	O43823-Y152	O43823	AKAP8	152	Y	PYRPSYSYDYEFDLG	FALSE	FALSE	0.5915971736050217	FALSE	Y	Y	0.999678	0.656	0.408	0.041	0.041
P42685	Tyrosine-protein kinase FRK	FRK	O43823-Y154	O43823	AKAP8	154	Y	RPSYSYDYEFDLGSD	FALSE	FALSE	0.6044219002127804	FALSE	Y	Y	0.999847	0.656	0.408	0.041	0.041
P42685	Tyrosine-protein kinase FRK	FRK	O43823-Y170	O43823	AKAP8	170	Y	NGSFGGQYSECRDPA	FALSE	FALSE	0.6061710952890309	FALSE	Y	Y	0.99973	0.656	0.408	0.041	0.041
P42685	Tyrosine-protein kinase FRK	FRK	O43823-Y229	O43823	AKAP8	229	Y	TPWNELNYVGGRGLG	FALSE	FALSE	0.5836040593802617	FALSE	Y	Y	0.999583	0.656	0.408	0.041	0.041
P42685	Tyrosine-protein kinase FRK	FRK	O43823-Y311	O43823	AKAP8	311	Y	KRKQFQLYEEPDTKL	FALSE	FALSE	0.611153487001538	FALSE	Y	Y	0.999889	0.656	0.408	0.041	0.041
P42685	Tyrosine-protein kinase FRK	FRK	O43823-Y436	O43823	AKAP8	436	Y	TVEFLQEYIVNRNKK	FALSE	FALSE	0.6044219002127804	FALSE	Y	Y	0.999847	0.656	0.408	0.041	0.041
P42685	Tyrosine-protein kinase FRK	FRK	O43823-Y539	O43823	AKAP8	539	Y	IVKMLEKYLKGEDPF	FALSE	FALSE	0.6153621445175802	FALSE	Y	Y	0.999791	0.656	0.408	0.041	0.041
P42685	Tyrosine-protein kinase FRK	FRK	O43852-Y47	O43852	CALU	47	Y	NDAQSFDYDHDAFLG	FALSE	FALSE	0.5211195781156174	FALSE	Y	Y	0.999694	0.588	0.373	0.041	0.041
P42685	Tyrosine-protein kinase FRK	FRK	O43852-Y106	O43852	CALU	106	Y	FAQKRWIYEDVERQW	FALSE	FALSE	0.5435501206453511	FALSE	Y	Y	0.99987	0.588	0.373	0.041	0.041
P42685	Tyrosine-protein kinase FRK	FRK	O43852-Y129	O43852	CALU	129	Y	GLVSWEEYKNATYGY	FALSE	FALSE	0.5494680028715085	FALSE	Y	Y	0.999903	0.588	0.373	0.041	0.041
P42685	Tyrosine-protein kinase FRK	FRK	O43852-Y185	O43852	CALU	185	Y	AFLHPEEYDYMKDIV	FALSE	FALSE	0.549912447315953	FALSE	Y	Y	0.999902	0.588	0.373	0.041	0.041
P42685	Tyrosine-protein kinase FRK	FRK	O43852-Y187	O43852	CALU	187	Y	LHPEEYDYMKDIVVQ	FALSE	FALSE	0.5237603492319824	FALSE	Y	Y	0.999767	0.588	0.373	0.041	0.041
P42685	Tyrosine-protein kinase FRK	FRK	O43852-Y263	O43852	CALU	263	Y	DWILPSDYDHAEAEA	FALSE	FALSE	0.5293790565611688	FALSE	Y	Y	0.999812	0.588	0.373	0.041	0.041
P42685	Tyrosine-protein kinase FRK	FRK	O43852-Y275	O43852	CALU	275	Y	AEARHLVYESDQNKD	FALSE	FALSE	0.5493526200517139	FALSE	Y	Y	0.999891	0.588	0.373	0.041	0.041
P42685	Tyrosine-protein kinase FRK	FRK	O43861-Y25	O43861	ATP9B	25	Y	ANRKRAAYYSAAGPR	FALSE	FALSE	0.64124481422504	FALSE	Y	Y	0.999779	0.524	0.171	0.113	0.041
P42685	Tyrosine-protein kinase FRK	FRK	O43861-Y26	O43861	ATP9B	26	Y	NRKRAAYYSAAGPRP	FALSE	FALSE	0.640962935030409	FALSE	Y	Y	0.99974	0.524	0.171	0.113	0.041
P42685	Tyrosine-protein kinase FRK	FRK	O43861-Y69	O43861	ATP9B	69	Y	FENEESDYHTLPRAR	FALSE	FALSE	0.6426266324068581	FALSE	Y	Y	0.999818	0.524	0.171	0.113	0.041
P42685	Tyrosine-protein kinase FRK	FRK	O43861-Y418	O43861	ATP9B	418	Y	RFLLLFSYIIPISLR	FALSE	FALSE	0.6426266324068581	FALSE	Y	Y	0.999814	0.524	0.171	0.113	0.041
P42685	Tyrosine-protein kinase FRK	FRK	O43861-Y464	O43861	ATP9B	464	Y	EELGRLVYLLTDKTG	FALSE	FALSE	0.6385040516129895	FALSE	Y	Y	0.999688	0.524	0.171	0.113	0.041
P42685	Tyrosine-protein kinase FRK	FRK	O43861-Y655	O43861	ATP9B	655	Y	STAEITFYMKGADVA	FALSE	FALSE	0.64124481422504	FALSE	Y	Y	0.999783	0.524	0.171	0.113	0.041
P42685	Tyrosine-protein kinase FRK	FRK	O43895-Y81	O43895	XPP2	81	Y	TDAHMNEYIGQHDER	FALSE	FALSE	0.5311547760551947	FALSE	Y	Y	0.999803	0.572	0.448	0.041	0.041
P42685	Tyrosine-protein kinase FRK	FRK	O43895-Y379	O43895	XPP2	379	Y	DAVAVIRYLVWLEKN	FALSE	FALSE	0.532793929494348	FALSE	Y	Y	0.999788	0.572	0.448	0.041	0.041
P42685	Tyrosine-protein kinase FRK	FRK	O43895-Y431	O43895	XPP2	431	Y	LNAALAHYSPTKELN	FALSE	FALSE	0.5263911686962489	FALSE	Y	Y	0.999771	0.572	0.448	0.041	0.041
P42685	Tyrosine-protein kinase FRK	FRK	O43895-Y617	O43895	XPP2	617	Y	HLQYLNRYYQTIREK	FALSE	FALSE	0.5182219560526405	FALSE	Y	Y	0.999847	0.572	0.448	0.041	0.041
P42685	Tyrosine-protein kinase FRK	FRK	O43895-Y618	O43895	XPP2	618	Y	LQYLNRYYQTIREKV	FALSE	FALSE	0.5377701090130793	FALSE	Y	Y	0.999898	0.572	0.448	0.041	0.041
P42685	Tyrosine-protein kinase FRK	FRK	O60234-Y84	O60234	GMFG	84	Y	HDDGRVSYPLCFIFS	FALSE	FALSE	0.5848431202566402	FALSE	Y	Y	0.998029	0.624	0.555	0.041	0.041
P42685	Tyrosine-protein kinase FRK	FRK	O60234-Y104	O60234	GMFG	104	Y	KPEQQMMYAGSKNRL	FALSE	FALSE	0.5842143147527115	FALSE	Y	Y	0.999827	0.624	0.555	0.041	0.041
P42685	Tyrosine-protein kinase FRK	FRK	O60239-Y101	O60239	3BP5	101	Y	AVEDSKPYWEARRVA	FALSE	FALSE	0.6124918346607303	FALSE	Y	Y	0.999798	0.659	0.421	0.041	0.041
P42685	Tyrosine-protein kinase FRK	FRK	O60244-Y901	O60244	MED14	901	Y	TQRTNTAYQCFSILP	FALSE	FALSE	0.5665262581169397	FALSE	Y	Y	0.999659	0.632	0.403	0.041	0.041
P42685	Tyrosine-protein kinase FRK	FRK	O60244-Y927	O60244	MED14	927	Y	NMYCIDIYCRSRGVV	FALSE	FALSE	0.5866823939785275	FALSE	Y	Y	0.999794	0.632	0.403	0.041	0.041
P42685	Tyrosine-protein kinase FRK	FRK	O60244-Y941	O60244	MED14	941	Y	VAIRDGAYSLFDNSK	FALSE	FALSE	0.5698438666056704	FALSE	Y	Y	0.999709	0.632	0.403	0.041	0.041
P42685	Tyrosine-protein kinase FRK	FRK	O60260-Y143	O60260	PRKN	143	Y	SPAGRSIYNSFYVYC	FALSE	FALSE	0.5633052609067547	FALSE	Y	Y	0.999677	0.624	0.294	0.041	0.066
P42685	Tyrosine-protein kinase FRK	FRK	O60260-Y372	O60260	PRKN	372	Y	CRECKEAYHEGECSA	FALSE	FALSE	0.557067954250277	FALSE	Y	Y	0.999745	0.624	0.294	0.041	0.066
P42685	Tyrosine-protein kinase FRK	FRK	O60260-Y391	O60260	PRKN	391	Y	SGTTTQAYRVDERAA	FALSE	FALSE	0.5669354366671042	FALSE	Y	Y	0.999403	0.624	0.294	0.041	0.066
P42685	Tyrosine-protein kinase FRK	FRK	O60284-Y32	O60284	ST18	32	Y	IQELSVAYDCSMAKK	FALSE	FALSE	0.5011077149200874	FALSE	Y	Y	0.999841	0.491	0.497	0.041	0.041
P42685	Tyrosine-protein kinase FRK	FRK	O60284-Y831	O60284	ST18	831	Y	QGHISGKYTSHRTAS	FALSE	FALSE	0.5016220502863409	FALSE	Y	Y	0.999831	0.491	0.497	0.041	0.041
P42685	Tyrosine-protein kinase FRK	FRK	O60285-Y141	O60285	NUAK1	141	Y	YASKGELYDYISERR	FALSE	FALSE	0.6778546524197127	TRUE	Y	Y	0.999963	0.688	0.48	0.041	0.041
P42685	Tyrosine-protein kinase FRK	FRK	O60285-Y143	O60285	NUAK1	143	Y	SKGELYDYISERRRL	FALSE	FALSE	0.6550705759544857	TRUE	Y	Y	0.999907	0.688	0.48	0.041	0.041
P42685	Tyrosine-protein kinase FRK	FRK	O60291-Y411	O60291	MGRN1	411	Y	AIPSAPLYEEITYSG	FALSE	FALSE	0.5187130601151524	FALSE	Y	Y	0.999897	0.744	0.355	0.041	0.041
P42685	Tyrosine-protein kinase FRK	FRK	O60291-Y416	O60291	MGRN1	416	Y	PLYEEITYSGISDGL	FALSE	FALSE	0.5046836640498534	FALSE	Y	Y	0.999861	0.744	0.355	0.041	0.041
P42685	Tyrosine-protein kinase FRK	FRK	O60307-Y176	O60307	MAST3	176	Y	IVMMNHVYRERFPKA	FALSE	FALSE	0.555688083464771	TRUE	Y	Y	0.999889	0.61	0.415	0.041	0.041
P42685	Tyrosine-protein kinase FRK	FRK	O60307-Y524	O60307	MAST3	524	Y	MSMATNLYEGHIEKD	FALSE	FALSE	0.5199048684448746	TRUE	Y	Y	0.999966	0.54	0.415	0.041	0.041
P42685	Tyrosine-protein kinase FRK	FRK	O60307-Y546	O60307	MAST3	546	Y	QVCGTPEYIAPEVIF	FALSE	FALSE	0.5121152169406945	TRUE	Y	Y	0.99993	0.638	0.415	0.041	0.041
P42685	Tyrosine-protein kinase FRK	FRK	O60315-Y147	O60315	ZEB2	147	Y	CTSDFEEYFAKRKLE	FALSE	FALSE	0.5034740133965492	FALSE	Y	Y	0.999762	0.7	0.366	0.041	0.041
P42685	Tyrosine-protein kinase FRK	FRK	O60346-Y1713	O60346	PHLP1	1713	Y	LDQLPDYYDTPL___	FALSE	FALSE	0.5057375256945889	FALSE	Y	Y	0.999817	0.706	0.38	0.041	0.041
P42685	Tyrosine-protein kinase FRK	FRK	O60383-S156	O60383	GDF9	156	S	TVEHLLKSVLLYNIN	FALSE	FALSE	0.6011772244609043	FALSE	Y	S/T	4.61169e-13	0.588	0.384	0.041	0.179
P42685	Tyrosine-protein kinase FRK	FRK	O60383-S170	O60383	GDF9	170	S	NNSVSFSSAVKCVCN	FALSE	FALSE	0.6011772244609043	FALSE	Y	S/T	3.3123e-13	0.588	0.384	0.041	0.179
P42685	Tyrosine-protein kinase FRK	FRK	O60383-S185	O60383	GDF9	185	S	LMIKEPKSSSRTLGR	FALSE	FALSE	0.6011772244609043	FALSE	Y	S/T	4.44017e-13	0.588	0.384	0.041	0.179
P42685	Tyrosine-protein kinase FRK	FRK	O60383-S186	O60383	GDF9	186	S	MIKEPKSSSRTLGRA	FALSE	FALSE	0.6011772244609043	FALSE	Y	S/T	2.23711e-13	0.588	0.384	0.041	0.179
P42685	Tyrosine-protein kinase FRK	FRK	O60383-S196	O60383	GDF9	196	S	TLGRAPYSFTFNSQF	FALSE	FALSE	0.6011772244609043	FALSE	Y	S/T	2.1854e-13	0.588	0.384	0.041	0.179
P42685	Tyrosine-protein kinase FRK	FRK	O60383-S288	O60383	GDF9	288	S	LHYKRRPSQGPDQER	FALSE	FALSE	0.6011772244609043	FALSE	Y	S/T	3.53953e-13	0.588	0.384	0.041	0.179
P42685	Tyrosine-protein kinase FRK	FRK	O60383-S325	O60383	GDF9	325	S	RRGQETVSSELKKPL	FALSE	FALSE	0.6011772244609043	FALSE	Y	S/T	7.78649e-13	0.588	0.384	0.041	0.179
P42685	Tyrosine-protein kinase FRK	FRK	O60383-T189	O60383	GDF9	189	T	EPKSSSRTLGRAPYS	FALSE	FALSE	0.6350280496135606	FALSE	Y	S/T	1.6982e-10	0.588	0.384	0.041	0.179
P42685	Tyrosine-protein kinase FRK	FRK	O60383-Y394	O60383	GDF9	394	Y	PRAVGHRYGSPVHTM	FALSE	FALSE	0.8460370691031777	FALSE	Y	Y	0.99985	0.588	0.384	0.041	0.179
P42685	Tyrosine-protein kinase FRK	FRK	O60383-Y407	O60383	GDF9	407	Y	TMVQNIIYEKLDSSV	FALSE	FALSE	0.8593007499792589	FALSE	Y	Y	0.99992	0.588	0.384	0.041	0.179
P42685	Tyrosine-protein kinase FRK	FRK	O60383-Y440	O60383	GDF9	440	Y	EPDGSIAYKEYEDMI	FALSE	FALSE	0.8668735849003991	FALSE	Y	Y	0.999949	0.588	0.384	0.041	0.179
P42685	Tyrosine-protein kinase FRK	FRK	O60469-Y495	O60469	DSCAM	495	Y	NSAGVVLYQARINVR	FALSE	FALSE	0.7518405200242724	FALSE	Y	Y	0.999802	0.441	0.315	0.041	0.166
P42685	Tyrosine-protein kinase FRK	FRK	O60469-Y703	O60469	DSCAM	703	Y	PRDQDGIYGKAVILN	FALSE	FALSE	0.7613280767151243	FALSE	Y	Y	0.999918	0.441	0.315	0.041	0.166
P42685	Tyrosine-protein kinase FRK	FRK	O60469-Y781	O60469	DSCAM	781	Y	ADVSKSMYLTVKIPA	FALSE	FALSE	0.7537433979648696	FALSE	Y	Y	0.99964	0.441	0.315	0.041	0.166
P42685	Tyrosine-protein kinase FRK	FRK	O60469-Y1904	O60469	DSCAM	1904	Y	DLIHLPPYLRMDFLL	FALSE	FALSE	0.7552767312982029	FALSE	Y	Y	0.999566	0.441	0.315	0.041	0.166
P42685	Tyrosine-protein kinase FRK	FRK	O60493-Y22	O60493	SNX3	22	Y	PQNLNDAYGPPSNFL	FALSE	FALSE	0.5180776393526934	FALSE	Y	Y	0.999775	0.584	0.353	0.041	0.041
P42685	Tyrosine-protein kinase FRK	FRK	O60493-Y49	O60493	SNX3	49	Y	GRGRFTTYEIRVKTN	FALSE	FALSE	0.538502007000835	FALSE	Y	Y	0.999886	0.584	0.353	0.041	0.041
P42685	Tyrosine-protein kinase FRK	FRK	O60493-Y71	O60493	SNX3	71	Y	ESTVRRRYSDFEWLR	FALSE	FALSE	0.5180776393526934	FALSE	Y	Y	0.999776	0.584	0.353	0.041	0.041
P42685	Tyrosine-protein kinase FRK	FRK	O60493-Y154	O60493	SNX3	154	Y	DEIIDKSYTPSKIRH	FALSE	FALSE	0.520566323563423	FALSE	Y	Y	0.999668	0.584	0.353	0.041	0.041
P42685	Tyrosine-protein kinase FRK	FRK	O60496-S34	O60496	DOK2	34	S	GASLYGGSDCALARL	FALSE	FALSE	0.6053784536114918	FALSE	Y	S/T	5.80852e-13	1	0.432	0.061	0.187
P42685	Tyrosine-protein kinase FRK	FRK	O60496-S63	O60496	DOK2	63	S	ARKVIRLSDCLRVAE	FALSE	FALSE	0.6053784536114918	FALSE	Y	S/T	9.05198e-13	1	0.432	0.061	0.187
P42685	Tyrosine-protein kinase FRK	FRK	O60496-S77	O60496	DOK2	77	S	EAGGEASSPRDTSAF	FALSE	FALSE	0.6043784536114918	FALSE	Y	S/T	3.08451e-14	1	0.432	0.061	0.187
P42685	Tyrosine-protein kinase FRK	FRK	O60496-S122	O60496	DOK2	122	S	PGQRKELSGPEGKQS	FALSE	FALSE	0.6043784536114918	FALSE	Y	S/T	3.03906e-13	1	0.432	0.061	0.187
P42685	Tyrosine-protein kinase FRK	FRK	O60496-S129	O60496	DOK2	129	S	SGPEGKQSRPCMEEN	FALSE	FALSE	0.6043784536114918	FALSE	Y	S/T	1.99845e-13	1	0.432	0.061	0.187
P42685	Tyrosine-protein kinase FRK	FRK	O60496-S140	O60496	DOK2	140	S	MEENELYSSAVTVGP	FALSE	FALSE	0.6043784536114918	FALSE	Y	S/T	4.15363e-13	1	0.432	0.061	0.187
P42685	Tyrosine-protein kinase FRK	FRK	O60496-S141	O60496	DOK2	141	S	EENELYSSAVTVGPH	FALSE	FALSE	0.6043784536114918	FALSE	Y	S/T	3.98032e-13	1	0.432	0.061	0.187
P42685	Tyrosine-protein kinase FRK	FRK	O60496-S169	O60496	DOK2	169	S	ERCHLRGSYTLRAGE	FALSE	FALSE	0.6053784536114918	FALSE	Y	S/T	8.5838e-13	1	0.432	0.061	0.187
P42685	Tyrosine-protein kinase FRK	FRK	O60496-S269	O60496	DOK2	269	S	ASLPRPDSPYSRPHD	FALSE	FALSE	0.6043784536114918	FALSE	Y	S/T	2.47984e-14	1	0.432	0.061	0.187
P42685	Tyrosine-protein kinase FRK	FRK	O60496-S277	O60496	DOK2	277	S	PYSRPHDSLPPPSPT	FALSE	FALSE	0.6043784536114918	FALSE	Y	S/T	1.5279e-13	1	0.432	0.061	0.187
P42685	Tyrosine-protein kinase FRK	FRK	O60496-S282	O60496	DOK2	282	S	HDSLPPPSPTTPVPA	FALSE	FALSE	0.6043784536114918	FALSE	Y	S/T	1.76876e-14	1	0.432	0.061	0.187
P42685	Tyrosine-protein kinase FRK	FRK	O60496-S309	O60496	DOK2	309	S	PFDAVARSLGKNFRG	FALSE	FALSE	0.6043784536114918	FALSE	Y	S/T	3.97317e-13	1	0.432	0.061	0.187
P42685	Tyrosine-protein kinase FRK	FRK	O60496-S332	O60496	DOK2	332	S	LADPLYDSIEETLPP	FALSE	FALSE	0.6043784536114918	FALSE	Y	S/T	2.45039e-13	1	0.432	0.061	0.187
P42685	Tyrosine-protein kinase FRK	FRK	O60496-T144	O60496	DOK2	144	T	ELYSSAVTVGPHKEF	FALSE	FALSE	0.6807793856860529	FALSE	Y	S/T	2.03462e-10	1	0.432	0.061	0.187
P42685	Tyrosine-protein kinase FRK	FRK	O60496-T189	O60496	DOK2	189	T	WGGPEPGTQLYDWPY	FALSE	FALSE	0.6902730364797038	FALSE	Y	S/T	2.38005e-10	1	0.432	0.061	0.187
P42685	Tyrosine-protein kinase FRK	FRK	O60496-T336	O60496	DOK2	336	T	LYDSIEETLPPRPDH	FALSE	FALSE	0.6769460523527195	FALSE	Y	S/T	1.5703e-10	1	0.432	0.061	0.187
P42685	Tyrosine-protein kinase FRK	FRK	O60496-Y12	O60496	DOK2	12	Y	AVKQGFLYLQQQQTF	FALSE	FALSE	0.9063859983317868	FALSE	Y	Y	0.999396	1	0.432	0.061	0.187
P42685	Tyrosine-protein kinase FRK	FRK	O60496-Y139	O60496	DOK2	139	Y	CMEENELYSSAVTVG	FALSE	FALSE	0.9102479030936916	FALSE	Y	Y	0.999734	1	0.432	0.061	0.187
P42685	Tyrosine-protein kinase FRK	FRK	O60496-Y170	O60496	DOK2	170	Y	RCHLRGSYTLRAGES	FALSE	FALSE	0.900800481161956	FALSE	Y	Y	0.999838	1	0.432	0.061	0.187
P42685	Tyrosine-protein kinase FRK	FRK	O60496-Y192	O60496	DOK2	192	Y	PEPGTQLYDWPYRFL	FALSE	FALSE	0.9090190048173729	FALSE	Y	Y	0.999919	1	0.432	0.061	0.187
P42685	Tyrosine-protein kinase FRK	FRK	O60496-Y271	O60496	DOK2	271	Y	LPRPDSPYSRPHDSL	FALSE	FALSE	0.9102479030936916	FALSE	Y	Y	0.99972	1	0.432	0.061	0.187
P42685	Tyrosine-protein kinase FRK	FRK	O60496-Y299	O60496	DOK2	299	Y	PRGQEGEYAVPFDAV	FALSE	FALSE	0.9087171478286226	FALSE	Y	Y	0.999829	1	0.432	0.061	0.187
P42685	Tyrosine-protein kinase FRK	FRK	O60496-Y330	O60496	DOK2	330	Y	QLLADPLYDSIEETL	FALSE	FALSE	0.9087171478286226	FALSE	Y	Y	0.999823	1	0.432	0.061	0.187
P42685	Tyrosine-protein kinase FRK	FRK	O60496-Y345	O60496	DOK2	345	Y	PPRPDHIYDEPEGVA	FALSE	FALSE	0.9087171478286226	FALSE	Y	Y	0.999824	1	0.432	0.061	0.187
P42685	Tyrosine-protein kinase FRK	FRK	O60496-Y357	O60496	DOK2	357	Y	GVAALSLYDSPQEPR	FALSE	FALSE	0.9102479030936916	FALSE	Y	Y	0.999776	1	0.432	0.061	0.187
P42685	Tyrosine-protein kinase FRK	FRK	O60496-Y402	O60496	DOK2	402	Y	GWQPGTEYDNVVLKK	FALSE	FALSE	0.8953004811619558	FALSE	Y	Y	0.99987	1	0.432	0.061	0.187
P42685	Tyrosine-protein kinase FRK	FRK	O60506-Y47	O60506	HNRPQ	47	Y	AEKLDEIYVAGLVAH	FALSE	FALSE	0.5404723914133918	FALSE	Y	Y	0.999947	0.601	0.391	0.041	0.041
P42685	Tyrosine-protein kinase FRK	FRK	O60506-Y133	O60506	HNRPQ	133	Y	ALLERTGYTLDVTTG	FALSE	FALSE	0.5089591109659882	FALSE	Y	Y	0.999776	0.601	0.391	0.041	0.041
P42685	Tyrosine-protein kinase FRK	FRK	O60506-Y144	O60506	HNRPQ	144	Y	VTTGQRKYGGPPPDS	FALSE	FALSE	0.5277354469225418	FALSE	Y	Y	0.999926	0.601	0.391	0.041	0.041
P42685	Tyrosine-protein kinase FRK	FRK	O60506-Y223	O60506	HNRPQ	223	Y	AQEAVKLYNNHEIRS	FALSE	FALSE	0.5378918053826185	FALSE	Y	Y	0.999941	0.601	0.391	0.041	0.041
P42685	Tyrosine-protein kinase FRK	FRK	O60506-Y276	O60506	HNRPQ	276	Y	GLTDVILYHQPDDKK	FALSE	FALSE	0.552750671857386	FALSE	Y	Y	0.999955	0.601	0.391	0.041	0.041
P42685	Tyrosine-protein kinase FRK	FRK	O60506-Y293	O60506	HNRPQ	293	Y	RGFCFLEYEDHKTAA	FALSE	FALSE	0.5336238538323694	FALSE	Y	Y	0.999975	0.601	0.391	0.041	0.041
P42685	Tyrosine-protein kinase FRK	FRK	O60506-Y373	O60506	HNRPQ	373	Y	RVKKLKDYAFIHFDE	FALSE	FALSE	0.5497147744214885	FALSE	Y	Y	0.999961	0.601	0.391	0.041	0.041
P42685	Tyrosine-protein kinase FRK	FRK	O60506-Y431	O60506	HNRPQ	431	Y	KNQMYDDYYYYGPPH	FALSE	FALSE	0.5512891333958475	FALSE	Y	Y	0.999957	0.601	0.391	0.041	0.041
P42685	Tyrosine-protein kinase FRK	FRK	O60506-Y432	O60506	HNRPQ	432	Y	NQMYDDYYYYGPPHM	FALSE	FALSE	0.5279534963249619	FALSE	Y	Y	0.999939	0.601	0.391	0.041	0.041
P42685	Tyrosine-protein kinase FRK	FRK	O60506-Y434	O60506	HNRPQ	434	Y	MYDDYYYYGPPHMPP	FALSE	FALSE	0.5279534963249619	FALSE	Y	Y	0.999939	0.601	0.391	0.041	0.041
P42685	Tyrosine-protein kinase FRK	FRK	O60506-Y472	O60506	HNRPQ	472	Y	DYYDYYGYDYHNYRG	FALSE	FALSE	0.5512891333958475	FALSE	Y	Y	0.999957	0.601	0.391	0.041	0.041
P42685	Tyrosine-protein kinase FRK	FRK	O60506-Y474	O60506	HNRPQ	474	Y	YDYYGYDYHNYRGGY	FALSE	FALSE	0.5398443720897202	FALSE	Y	Y	0.999948	0.601	0.391	0.041	0.041
P42685	Tyrosine-protein kinase FRK	FRK	O60506-Y485	O60506	HNRPQ	485	Y	RGGYEDPYYGYEDFQ	FALSE	FALSE	0.5328434248295401	FALSE	Y	Y	0.999943	0.601	0.391	0.041	0.041
P42685	Tyrosine-protein kinase FRK	FRK	O60506-Y488	O60506	HNRPQ	488	Y	YEDPYYGYEDFQVGA	FALSE	FALSE	0.5404723914133918	FALSE	Y	Y	0.999947	0.601	0.391	0.041	0.041
P42685	Tyrosine-protein kinase FRK	FRK	O60506-Y570	O60506	HNRPQ	570	Y	GKRKADGYNQPDSKR	FALSE	FALSE	0.5169267046416932	FALSE	Y	Y	0.99985	0.601	0.391	0.041	0.041
P42685	Tyrosine-protein kinase FRK	FRK	O60506-Y614	O60506	HNRPQ	614	Y	KSENQEFYQDTFGQQ	FALSE	FALSE	0.5258995886473115	FALSE	Y	Y	0.999877	0.601	0.391	0.041	0.041
P42685	Tyrosine-protein kinase FRK	FRK	O60516-Y20	O60516	4EBP3	20	Y	RDQLPDCYSTTPGGT	FALSE	FALSE	0.5556053578131523	FALSE	Y	Y	0.999756	0.523	0.512	0.041	0.041
P42685	Tyrosine-protein kinase FRK	FRK	O60516-Y29	O60516	4EBP3	29	Y	TTPGGTLYATTPGGT	FALSE	FALSE	0.5556053578131523	FALSE	Y	Y	0.999741	0.523	0.512	0.041	0.041
P42685	Tyrosine-protein kinase FRK	FRK	O60548-Y132	O60548	FOXD2	132	Y	LVKPPYSYIALITMA	FALSE	FALSE	0.5234412732700994	FALSE	Y	Y	0.99985	0.515	0.487	0.041	0.041
P42685	Tyrosine-protein kinase FRK	FRK	O60563-Y418	O60563	CCNT1	418	Y	EANVKSQYAYAAQNL	FALSE	FALSE	0.6044211165313154	FALSE	Y	Y	0.999771	0.696	0.466	0.041	0.041
P42685	Tyrosine-protein kinase FRK	FRK	O60563-Y420	O60563	CCNT1	420	Y	NVKSQYAYAAQNLLS	FALSE	FALSE	0.5995924797878879	FALSE	Y	Y	0.999695	0.696	0.466	0.041	0.041
P42685	Tyrosine-protein kinase FRK	FRK	O60563-Y690	O60563	CCNT1	690	Y	FVRPYSDYLNPRSGG	FALSE	FALSE	0.5986305696424332	FALSE	Y	Y	0.999564	0.696	0.466	0.041	0.041
P42685	Tyrosine-protein kinase FRK	FRK	O60603-Y323	O60603	TLR2	323	Y	RLHIPRFYLFYDLST	FALSE	FALSE	0.5925344513269991	FALSE	Y	Y	0.999657	0.524	0.406	0.041	0.082
P42685	Tyrosine-protein kinase FRK	FRK	O60603-Y653	O60603	TLR2	653	Y	SYSERDAYWVENLMV	FALSE	FALSE	0.5913996760306108	FALSE	Y	Y	0.999576	0.524	0.406	0.041	0.082
P42685	Tyrosine-protein kinase FRK	FRK	O60658-Y290	O60658	PDE8A	290	Y	GKEWQGIYYAKKKNG	FALSE	FALSE	0.5401305862475237	FALSE	Y	Y	0.999923	0.609	0.462	0.041	0.041
P42685	Tyrosine-protein kinase FRK	FRK	O60658-Y291	O60658	PDE8A	291	Y	KEWQGIYYAKKKNGD	FALSE	FALSE	0.5529390849289103	FALSE	Y	Y	0.999889	0.609	0.462	0.041	0.041
P42685	Tyrosine-protein kinase FRK	FRK	O60658-Y319	O60658	PDE8A	319	Y	QGGKIRHYVSIIRVC	FALSE	FALSE	0.5785644071005747	FALSE	Y	Y	0.999812	0.609	0.462	0.041	0.041
P42685	Tyrosine-protein kinase FRK	FRK	O60658-Y428	O60658	PDE8A	428	Y	ILRTTELYSPQFGAK	FALSE	FALSE	0.5689995056365601	FALSE	Y	Y	0.999527	0.609	0.462	0.041	0.041
P42685	Tyrosine-protein kinase FRK	FRK	O60658-Y461	O60658	PDE8A	461	Y	RRLSGNEYVLSTKNT	FALSE	FALSE	0.576900594962166	FALSE	Y	Y	0.999781	0.609	0.462	0.041	0.041
P42685	Tyrosine-protein kinase FRK	FRK	O60662-Y438	O60662	KLH41	438	Y	KKLPIKVYGHNVISH	FALSE	FALSE	0.5194961321548874	FALSE	Y	Y	0.999847	0.58	0.387	0.041	0.041
P42685	Tyrosine-protein kinase FRK	FRK	O60674-Y119	O60674	JAK2	119	Y	VLYRIRFYFPRWYCS	FALSE	FALSE	0.7440069034384376	TRUE	Y	Y	0.999924	0.638	0.436	0.061	0.111
P42685	Tyrosine-protein kinase FRK	FRK	O60674-Y201	O60674	JAK2	201	Y	DQTPLAIYNSISYKT	FALSE	FALSE	0.7490532634061536	TRUE	Y	Y	0.999938	0.638	0.436	0.061	0.111
P42685	Tyrosine-protein kinase FRK	FRK	O60674-Y221	O60674	JAK2	221	Y	IRAKIQDYHILTRKR	FALSE	FALSE	0.7387912697391213	TRUE	Y	Y	0.999951	0.638	0.436	0.061	0.111
P42685	Tyrosine-protein kinase FRK	FRK	O60674-Y382	O60674	JAK2	382	Y	LTADAHHYLCKEVAP	FALSE	FALSE	0.7565239669305011	TRUE	Y	Y	0.999881	0.638	0.436	0.061	0.111
P42685	Tyrosine-protein kinase FRK	FRK	O60674-Y423	O60674	JAK2	423	Y	AGNQTGLYVLRCSPK	FALSE	FALSE	0.7490532634061536	TRUE	Y	Y	0.999938	0.638	0.436	0.061	0.111
P42685	Tyrosine-protein kinase FRK	FRK	O60674-Y435	O60674	JAK2	435	Y	SPKDFNKYFLTFAVE	FALSE	FALSE	0.7445069034384376	TRUE	Y	Y	0.999925	0.638	0.436	0.061	0.111
P42685	Tyrosine-protein kinase FRK	FRK	O60674-Y570	O60674	JAK2	570	Y	VRREVGDYGQLHETE	FALSE	FALSE	0.7575839743123596	TRUE	Y	Y	0.99996	0.638	0.436	0.061	0.111
P42685	Tyrosine-protein kinase FRK	FRK	O60674-Y637	O60674	JAK2	637	Y	KFGSLDTYLKKNKNC	FALSE	FALSE	0.74196236704761	TRUE	Y	Y	0.999944	0.638	0.436	0.061	0.111
P42685	Tyrosine-protein kinase FRK	FRK	O60674-Y790	O60674	JAK2	790	Y	LINNCMDYEPDFRPS	FALSE	FALSE	0.7490532634061536	TRUE	Y	Y	0.999938	0.638	0.436	0.061	0.111
P42685	Tyrosine-protein kinase FRK	FRK	O60674-Y813	O60674	JAK2	813	Y	NSLFTPDYELLTEND	FALSE	FALSE	0.7486318348347251	TRUE	Y	Y	0.999941	0.638	0.436	0.061	0.111
P42685	Tyrosine-protein kinase FRK	FRK	O60674-Y931	O60674	JAK2	931	Y	NLKLIMEYLPYGSLR	FALSE	FALSE	0.7440069034384376	TRUE	Y	Y	0.999924	0.638	0.436	0.061	0.111
P42685	Tyrosine-protein kinase FRK	FRK	O60674-Y934	O60674	JAK2	934	Y	LIMEYLPYGSLRDYL	FALSE	FALSE	0.7493389776918677	TRUE	Y	Y	0.999939	0.638	0.436	0.061	0.111
P42685	Tyrosine-protein kinase FRK	FRK	O60674-Y940	O60674	JAK2	940	Y	PYGSLRDYLQKHKER	FALSE	FALSE	0.7551906335971675	TRUE	Y	Y	0.999892	0.638	0.436	0.061	0.111
P42685	Tyrosine-protein kinase FRK	FRK	O60674-Y956	O60674	JAK2	956	Y	DHIKLLQYTSQICKG	FALSE	FALSE	0.7573001574066913	TRUE	Y	Y	0.999827	0.638	0.436	0.061	0.111
P42685	Tyrosine-protein kinase FRK	FRK	O60674-Y966	O60674	JAK2	966	Y	QICKGMEYLGTKRYI	FALSE	FALSE	0.7604430145495484	TRUE	Y	Y	0.99985	0.638	0.436	0.061	0.111
P42685	Tyrosine-protein kinase FRK	FRK	O60674-Y972	O60674	JAK2	972	Y	EYLGTKRYIHRDLAT	FALSE	FALSE	0.7486318348347251	TRUE	Y	Y	0.99994	0.638	0.436	0.061	0.111
P42685	Tyrosine-protein kinase FRK	FRK	O60674-Y1007	O60674	JAK2	1007	Y	VLPQDKEYYKVKEPG	FALSE	FALSE	0.7462473086115965	TRUE	Y	Y	0.999966	0.638	0.436	0.061	0.111
P42685	Tyrosine-protein kinase FRK	FRK	O60674-Y1008	O60674	JAK2	1008	Y	LPQDKEYYKVKEPGE	FALSE	FALSE	0.7453084813569798	TRUE	Y	Y	0.99998	0.638	0.436	0.061	0.111
P42685	Tyrosine-protein kinase FRK	FRK	O60675-Y111	O60675	MAFK	111	Y	LDALRSKYEALQTFA	FALSE	FALSE	0.5094858720537684	FALSE	Y	Y	0.999934	0.596	0.373	0.041	0.041
P42685	Tyrosine-protein kinase FRK	FRK	O60682-Y21	O60682	MUSC	21	Y	LRGLQREYPVPASKR	FALSE	FALSE	0.5086314783409125	FALSE	Y	Y	0.997989	0.596	0.391	0.041	0.041
P42685	Tyrosine-protein kinase FRK	FRK	O60706-Y1321	O60706	ABCC9	1321	Y	IHDLCVRYENNLKPV	FALSE	FALSE	0.6266084443088152	FALSE	Y	Y	0.999874	0.396	0.232	0.0935	0.049
P42685	Tyrosine-protein kinase FRK	FRK	O60711-Y22	O60711	LPXN	22	Y	TLQDSDEYSNPAPLP	FALSE	FALSE	0.5892488141571345	FALSE	Y	Y	0.999796	0.66	0.437	0.041	0.041
P42685	Tyrosine-protein kinase FRK	FRK	O60711-Y62	O60711	LPXN	62	Y	PLPAQLVYTTNIQEL	FALSE	FALSE	0.5721798300464382	FALSE	Y	Y	0.99944	0.66	0.437	0.041	0.041
P42685	Tyrosine-protein kinase FRK	FRK	O60711-Y72	O60711	LPXN	72	Y	NIQELNVYSEAQEPK	FALSE	FALSE	0.5861296066031708	FALSE	Y	Y	0.999745	0.66	0.437	0.041	0.041
P42685	Tyrosine-protein kinase FRK	FRK	O60711-Y203	O60711	LPXN	203	Y	LAYCPNDYHQLFSPR	FALSE	FALSE	0.5678417111188216	FALSE	Y	Y	0.999893	0.66	0.437	0.041	0.041
P42685	Tyrosine-protein kinase FRK	FRK	O60711-Y213	O60711	LPXN	213	Y	LFSPRCAYCAAPILD	FALSE	FALSE	0.5861296066031708	FALSE	Y	Y	0.999745	0.66	0.437	0.041	0.041
P42685	Tyrosine-protein kinase FRK	FRK	O60711-Y375	O60711	LPXN	375	Y	REQNDKTYCQPCFNK	FALSE	FALSE	0.5567315056410567	FALSE	Y	Y	0.99988	0.66	0.437	0.041	0.041
P42685	Tyrosine-protein kinase FRK	FRK	O60716-Y96	O60716	CTND1	96	Y	QDHSHLLYSTIPRMQ	FALSE	FALSE	0.5643180179659086	FALSE	Y	Y	0.999827	0.561	0.224	0.0515	0.08700000000000001
P42685	Tyrosine-protein kinase FRK	FRK	O60716-Y112	O60716	CTND1	112	Y	PGQIVETYTEEDPEG	FALSE	FALSE	0.5555209554922095	FALSE	Y	Y	0.999571	0.561	0.224	0.0515	0.08700000000000001
P42685	Tyrosine-protein kinase FRK	FRK	O60716-Y174	O60716	CTND1	174	Y	ASSVSNNYIQTLGRD	FALSE	FALSE	0.5563209554922095	FALSE	Y	Y	0.999566	0.561	0.224	0.0515	0.08700000000000001
P42685	Tyrosine-protein kinase FRK	FRK	O60716-Y193	O60716	CTND1	193	Y	GNGGPGPYVGQAGTA	FALSE	FALSE	0.5623627137339677	FALSE	Y	Y	0.999543	0.561	0.224	0.0515	0.08700000000000001
P42685	Tyrosine-protein kinase FRK	FRK	O60716-Y208	O60716	CTND1	208	Y	TLPRNFHYPPDGYSR	FALSE	FALSE	0.5897382831554063	FALSE	Y	Y	0.994134	0.561	0.224	0.0515	0.08700000000000001
P42685	Tyrosine-protein kinase FRK	FRK	O60716-Y213	O60716	CTND1	213	Y	FHYPPDGYSRHYEDG	FALSE	FALSE	0.5585514923459349	FALSE	Y	Y	0.999774	0.561	0.224	0.0515	0.08700000000000001
P42685	Tyrosine-protein kinase FRK	FRK	O60716-Y217	O60716	CTND1	217	Y	PDGYSRHYEDGYPGG	FALSE	FALSE	0.5674459367903792	FALSE	Y	Y	0.999811	0.561	0.224	0.0515	0.08700000000000001
P42685	Tyrosine-protein kinase FRK	FRK	O60716-Y221	O60716	CTND1	221	Y	SRHYEDGYPGGSDNY	FALSE	FALSE	0.5804815692986924	FALSE	Y	Y	0.99722	0.561	0.224	0.0515	0.08700000000000001
P42685	Tyrosine-protein kinase FRK	FRK	O60716-Y228	O60716	CTND1	228	Y	YPGGSDNYGSLSRVT	FALSE	FALSE	0.563312603457046	FALSE	Y	Y	0.999798	0.561	0.224	0.0515	0.08700000000000001
P42685	Tyrosine-protein kinase FRK	FRK	O60716-Y241	O60716	CTND1	241	Y	VTRIEERYRPSMEGY	FALSE	FALSE	0.5644135073847613	FALSE	Y	Y	0.999484	0.561	0.224	0.0515	0.08700000000000001
P42685	Tyrosine-protein kinase FRK	FRK	O60716-Y248	O60716	CTND1	248	Y	YRPSMEGYRAPSRQD	FALSE	FALSE	0.5607182692895232	FALSE	Y	Y	0.999522	0.561	0.224	0.0515	0.08700000000000001
P42685	Tyrosine-protein kinase FRK	FRK	O60716-Y257	O60716	CTND1	257	Y	APSRQDVYGPQPQVR	FALSE	FALSE	0.5581097464398239	FALSE	Y	Y	0.999685	0.561	0.224	0.0515	0.08700000000000001
P42685	Tyrosine-protein kinase FRK	FRK	O60716-Y280	O60716	CTND1	280	Y	HRFHPEPYGLEDDQR	FALSE	FALSE	0.5555209554922095	FALSE	Y	Y	0.999576	0.561	0.224	0.0515	0.08700000000000001
P42685	Tyrosine-protein kinase FRK	FRK	O60716-Y291	O60716	CTND1	291	Y	DDQRSMGYDDLDYGM	FALSE	FALSE	0.5648686474130898	FALSE	Y	Y	0.999822	0.561	0.224	0.0515	0.08700000000000001
P42685	Tyrosine-protein kinase FRK	FRK	O60716-Y296	O60716	CTND1	296	Y	MGYDDLDYGMMSDYG	FALSE	FALSE	0.5788737964869047	FALSE	Y	Y	0.999859	0.561	0.224	0.0515	0.08700000000000001
P42685	Tyrosine-protein kinase FRK	FRK	O60716-Y302	O60716	CTND1	302	Y	DYGMMSDYGTARRTG	FALSE	FALSE	0.5585443494887922	FALSE	Y	Y	0.999732	0.561	0.224	0.0515	0.08700000000000001
P42685	Tyrosine-protein kinase FRK	FRK	O60716-Y321	O60716	CTND1	321	Y	PRRRLRSYEDMIGEE	FALSE	FALSE	0.5705532836663917	FALSE	Y	Y	0.999836	0.561	0.224	0.0515	0.08700000000000001
P42685	Tyrosine-protein kinase FRK	FRK	O60716-Y334	O60716	CTND1	334	Y	EEVPSDQYYWAPLAQ	FALSE	FALSE	0.5674459367903792	FALSE	Y	Y	0.999807	0.561	0.224	0.0515	0.08700000000000001
P42685	Tyrosine-protein kinase FRK	FRK	O60716-Y335	O60716	CTND1	335	Y	EVPSDQYYWAPLAQH	FALSE	FALSE	0.5546430797731572	FALSE	Y	Y	0.999697	0.561	0.224	0.0515	0.08700000000000001
P42685	Tyrosine-protein kinase FRK	FRK	O60716-Y389	O60716	CTND1	389	Y	VKSNAAAYLQHLCYR	FALSE	FALSE	0.5534665840466615	FALSE	Y	Y	0.999629	0.561	0.224	0.0515	0.08700000000000001
P42685	Tyrosine-protein kinase FRK	FRK	O60716-Y395	O60716	CTND1	395	Y	AYLQHLCYRNDKVKT	FALSE	FALSE	0.5642559553443373	FALSE	Y	Y	0.999284	0.561	0.224	0.0515	0.08700000000000001
P42685	Tyrosine-protein kinase FRK	FRK	O60716-Y588	O60716	CTND1	588	Y	CLLRNLSYQVHREIP	FALSE	FALSE	0.5534665840466615	FALSE	Y	Y	0.99963	0.561	0.224	0.0515	0.08700000000000001
P42685	Tyrosine-protein kinase FRK	FRK	O60716-Y600	O60716	CTND1	600	Y	EIPQAERYQEAAPNV	FALSE	FALSE	0.559944349488792	FALSE	Y	Y	0.99975	0.561	0.224	0.0515	0.08700000000000001
P42685	Tyrosine-protein kinase FRK	FRK	O60716-Y656	O60716	CTND1	656	Y	RTSPARGYELLFQPE	FALSE	FALSE	0.5719571298202378	FALSE	Y	Y	0.99984	0.561	0.224	0.0515	0.08700000000000001
P42685	Tyrosine-protein kinase FRK	FRK	O60716-Y668	O60716	CTND1	668	Y	QPEVVRIYISLLKES	FALSE	FALSE	0.563312603457046	FALSE	Y	Y	0.999803	0.561	0.224	0.0515	0.08700000000000001
P42685	Tyrosine-protein kinase FRK	FRK	O60716-Y865	O60716	CTND1	865	Y	RSQSSHSYDDSTLPL	FALSE	FALSE	0.5611792701237126	FALSE	Y	Y	0.999786	0.561	0.224	0.0515	0.08700000000000001
P42685	Tyrosine-protein kinase FRK	FRK	O60716-Y904	O60716	CTND1	904	Y	TKSLDNNYSTPNERG	FALSE	FALSE	0.5585443494887922	FALSE	Y	Y	0.999736	0.561	0.224	0.0515	0.08700000000000001
P42685	Tyrosine-protein kinase FRK	FRK	O60716-Y962	O60716	CTND1	962	Y	DEGGQVSYPSMQKI_	FALSE	FALSE	0.5774815692986925	FALSE	Y	Y	0.997536	0.561	0.224	0.0515	0.08700000000000001
P42685	Tyrosine-protein kinase FRK	FRK	O60759-S10	O60759	CYTIP	10	S	LQRLLQHSSNGNLAD	FALSE	FALSE	0.6801380783232746	FALSE	Y	S/T	3.92505e-13	0.676	0.425	0.041	0.185
P42685	Tyrosine-protein kinase FRK	FRK	O60759-S11	O60759	CYTIP	11	S	QRLLQHSSNGNLADF	FALSE	FALSE	0.6801380783232746	FALSE	Y	S/T	2.09507e-13	0.676	0.425	0.041	0.185
P42685	Tyrosine-protein kinase FRK	FRK	O60759-S64	O60759	CYTIP	64	S	KQLALTRSSSLSDFS	FALSE	FALSE	0.6801380783232746	FALSE	Y	S/T	3.94691e-13	0.676	0.425	0.041	0.185
P42685	Tyrosine-protein kinase FRK	FRK	O60759-S65	O60759	CYTIP	65	S	QLALTRSSSLSDFSW	FALSE	FALSE	0.6801380783232746	FALSE	Y	S/T	2.34082e-13	0.676	0.425	0.041	0.185
P42685	Tyrosine-protein kinase FRK	FRK	O60759-S66	O60759	CYTIP	66	S	LALTRSSSLSDFSWS	FALSE	FALSE	0.6801380783232746	FALSE	Y	S/T	1.42116e-13	0.676	0.425	0.041	0.185
P42685	Tyrosine-protein kinase FRK	FRK	O60759-S73	O60759	CYTIP	73	S	SLSDFSWSQRKLVTV	FALSE	FALSE	0.6801380783232746	FALSE	Y	S/T	3.45708e-13	0.676	0.425	0.041	0.185
P42685	Tyrosine-protein kinase FRK	FRK	O60759-S154	O60759	CYTIP	154	S	VVDLIRSSGNLLTIE	FALSE	FALSE	0.6819158561010523	FALSE	Y	S/T	8.14446e-13	0.676	0.425	0.041	0.185
P42685	Tyrosine-protein kinase FRK	FRK	O60759-S212	O60759	CYTIP	212	S	GDAANCPSLENMDLD	FALSE	FALSE	0.6801380783232746	FALSE	Y	S/T	1.58761e-13	0.676	0.425	0.041	0.185
P42685	Tyrosine-protein kinase FRK	FRK	O60759-S222	O60759	CYTIP	222	S	NMDLDELSLFGPLPG	FALSE	FALSE	0.6801380783232746	FALSE	Y	S/T	3.52671e-13	0.676	0.425	0.041	0.185
P42685	Tyrosine-protein kinase FRK	FRK	O60759-S270	O60759	CYTIP	270	S	TCVSEDSSRGAFSRQ	FALSE	FALSE	0.6801380783232746	FALSE	Y	S/T	1.99634e-13	0.676	0.425	0.041	0.185
P42685	Tyrosine-protein kinase FRK	FRK	O60759-S279	O60759	CYTIP	279	S	GAFSRQTSTDDECFI	FALSE	FALSE	0.6801380783232746	FALSE	Y	S/T	2.84139e-13	0.676	0.425	0.041	0.185
P42685	Tyrosine-protein kinase FRK	FRK	O60759-S304	O60759	CYTIP	304	S	SSSRRNRSISNTSSG	FALSE	FALSE	0.6801380783232746	FALSE	Y	S/T	2.25687e-13	0.676	0.425	0.041	0.185
P42685	Tyrosine-protein kinase FRK	FRK	O60759-S310	O60759	CYTIP	310	S	RSISNTSSGSMSPLW	FALSE	FALSE	0.6801380783232746	FALSE	Y	S/T	4.34779e-13	0.676	0.425	0.041	0.185
P42685	Tyrosine-protein kinase FRK	FRK	O60759-S312	O60759	CYTIP	312	S	ISNTSSGSMSPLWEG	FALSE	FALSE	0.6801380783232746	FALSE	Y	S/T	2.3573e-13	0.676	0.425	0.041	0.185
P42685	Tyrosine-protein kinase FRK	FRK	O60759-S314	O60759	CYTIP	314	S	NTSSGSMSPLWEGNL	FALSE	FALSE	0.6801380783232746	FALSE	Y	S/T	4.13391e-14	0.676	0.425	0.041	0.185
P42685	Tyrosine-protein kinase FRK	FRK	O60759-S322	O60759	CYTIP	322	S	PLWEGNLSSMFGTLP	FALSE	FALSE	0.6801380783232746	FALSE	Y	S/T	4.32311e-13	0.676	0.425	0.041	0.185
P42685	Tyrosine-protein kinase FRK	FRK	O60759-S323	O60759	CYTIP	323	S	LWEGNLSSMFGTLPR	FALSE	FALSE	0.6801380783232746	FALSE	Y	S/T	3.68571e-13	0.676	0.425	0.041	0.185
P42685	Tyrosine-protein kinase FRK	FRK	O60759-S357	O60759	CYTIP	357	S	RAVEEEESRF_____	FALSE	FALSE	0.6801380783232746	FALSE	Y	S/T	3.22936e-13	0.676	0.425	0.041	0.185
P42685	Tyrosine-protein kinase FRK	FRK	O60759-T48	O60759	CYTIP	48	T	RIQMLADTVATLPRG	FALSE	FALSE	0.733084070131092	FALSE	Y	S/T	6.92324e-11	0.676	0.425	0.041	0.185
P42685	Tyrosine-protein kinase FRK	FRK	O60759-T51	O60759	CYTIP	51	T	MLADTVATLPRGRKQ	FALSE	FALSE	0.7473570263738155	FALSE	Y	S/T	1.19417e-10	0.676	0.425	0.041	0.185
P42685	Tyrosine-protein kinase FRK	FRK	O60759-T254	O60759	CYTIP	254	T	KSWLSSMTMDSEDGY	FALSE	FALSE	0.7473570263738155	FALSE	Y	S/T	1.36357e-10	0.676	0.425	0.041	0.185
P42685	Tyrosine-protein kinase FRK	FRK	O60759-T278	O60759	CYTIP	278	T	RGAFSRQTSTDDECF	FALSE	FALSE	0.7473570263738155	FALSE	Y	S/T	1.12764e-10	0.676	0.425	0.041	0.185
P42685	Tyrosine-protein kinase FRK	FRK	O60759-T280	O60759	CYTIP	280	T	AFSRQTSTDDECFIP	FALSE	FALSE	0.7473570263738155	FALSE	Y	S/T	1.15525e-10	0.676	0.425	0.041	0.185
P42685	Tyrosine-protein kinase FRK	FRK	O60784-Y386	O60784	TOM1	386	Y	DQRKEVKYEAPQATD	FALSE	FALSE	0.5932205708594558	FALSE	Y	Y	0.999881	0.655	0.434	0.041	0.041
P42685	Tyrosine-protein kinase FRK	FRK	O60814-Y38	O60814	H2B1K	38	Y	KRSRKESYSVYVYKV	FALSE	FALSE	0.5567478909764193	FALSE	Y	Y	0.999946	0.74	0.437	0.041	0.041
P42685	Tyrosine-protein kinase FRK	FRK	O60814-Y41	O60814	H2B1K	41	Y	RKESYSVYVYKVLKQ	FALSE	FALSE	0.5487968149982112	FALSE	Y	Y	0.99997	0.74	0.437	0.041	0.041
P42685	Tyrosine-protein kinase FRK	FRK	O60814-Y43	O60814	H2B1K	43	Y	ESYSVYVYKVLKQVH	FALSE	FALSE	0.5249657952561523	FALSE	Y	Y	0.999991	0.74	0.437	0.041	0.041
P42685	Tyrosine-protein kinase FRK	FRK	O60828-Y33	O60828	PQBP1	33	Y	EEIIAEDYDDDPVDY	FALSE	FALSE	0.6037891569416944	FALSE	Y	Y	0.999756	0.687	0.441	0.041	0.041
P42685	Tyrosine-protein kinase FRK	FRK	O60828-Y146	O60828	PQBP1	146	Y	DRDRERGYDKVDRER	FALSE	FALSE	0.5994723430795976	FALSE	Y	Y	0.999824	0.687	0.441	0.041	0.041
P42685	Tyrosine-protein kinase FRK	FRK	O60828-Y187	O60828	PQBP1	187	Y	RREELAPYPKSKKAV	FALSE	FALSE	0.580777067492426	FALSE	Y	Y	0.997398	0.687	0.441	0.041	0.041
P42685	Tyrosine-protein kinase FRK	FRK	O60828-Y209	O60828	PQBP1	209	Y	DPMDPSSYSDAPRGT	FALSE	FALSE	0.5977914078514439	FALSE	Y	Y	0.999708	0.687	0.441	0.041	0.041
P42685	Tyrosine-protein kinase FRK	FRK	O60828-Y245	O60828	PQBP1	245	Y	PLFQQRPYPSPGAVL	FALSE	FALSE	0.5808723987642846	FALSE	Y	Y	0.99608	0.687	0.441	0.041	0.041
P42685	Tyrosine-protein kinase FRK	FRK	O60828-3-Y33	O60828-3	PQBP1-3	33	Y	EEIIAEDYDDDPVDY	FALSE	FALSE	0.6037891569416944	FALSE	Y	Y	0.999756	0.687	0.441	0.041	0.041
P42685	Tyrosine-protein kinase FRK	FRK	O60869-Y109	O60869	EDF1	109	Y	KPQVIADYESGRAIP	FALSE	FALSE	0.503344462656966	FALSE	Y	Y	0.999866	0.779	0.351	0.041	0.041
P42685	Tyrosine-protein kinase FRK	FRK	O60879-Y94	O60879	DIAP2	94	Y	FPAAQPLYDERSLNL	FALSE	FALSE	0.5629136771100932	FALSE	Y	Y	0.999804	0.648	0.166	0.046	0.0975
P42685	Tyrosine-protein kinase FRK	FRK	O60879-Y632	O60879	DIAP2	632	Y	GMKQKKMYKPEVSMK	FALSE	FALSE	0.5936999935785627	FALSE	Y	Y	0.999902	0.648	0.166	0.046	0.0975
P42685	Tyrosine-protein kinase FRK	FRK	O60880-S12	O60880	SH21A	12	S	AVYHGKISRETGEKL	FALSE	FALSE	0.6379940301339978	FALSE	Y	S/T	4.17332e-13	0.559	0.405	0.041	0.385
P42685	Tyrosine-protein kinase FRK	FRK	O60880-S28	O60880	SH21A	28	S	LATGLDGSYLLRDSE	FALSE	FALSE	0.6379940301339978	FALSE	Y	S/T	1.02281e-12	0.559	0.405	0.041	0.385
P42685	Tyrosine-protein kinase FRK	FRK	O60880-S106	O60880	SH21A	106	S	QYPVEKKSSARSTQG	FALSE	FALSE	0.6379940301339978	FALSE	Y	S/T	4.26097e-13	0.559	0.405	0.041	0.385
P42685	Tyrosine-protein kinase FRK	FRK	O60880-S107	O60880	SH21A	107	S	YPVEKKSSARSTQGT	FALSE	FALSE	0.6379940301339978	FALSE	Y	S/T	2.77353e-13	0.559	0.405	0.041	0.385
P42685	Tyrosine-protein kinase FRK	FRK	O60880-S110	O60880	SH21A	110	S	EKKSSARSTQGTTGI	FALSE	FALSE	0.6379940301339978	FALSE	Y	S/T	3.8657e-13	0.559	0.405	0.041	0.385
P42685	Tyrosine-protein kinase FRK	FRK	O60880-T23	O60880	SH21A	23	T	GEKLLLATGLDGSYL	FALSE	FALSE	0.6805740111508201	FALSE	Y	S/T	2.39949e-10	0.559	0.405	0.041	0.385
P42685	Tyrosine-protein kinase FRK	FRK	O60880-T111	O60880	SH21A	111	T	KKSSARSTQGTTGIR	FALSE	FALSE	0.6705976953613462	FALSE	Y	S/T	1.14227e-10	0.559	0.405	0.041	0.385
P42685	Tyrosine-protein kinase FRK	FRK	O60880-T114	O60880	SH21A	114	T	SARSTQGTTGIREDP	FALSE	FALSE	0.6705976953613462	FALSE	Y	S/T	1.75575e-10	0.559	0.405	0.041	0.385
P42685	Tyrosine-protein kinase FRK	FRK	O60880-T115	O60880	SH21A	115	T	ARSTQGTTGIREDPD	FALSE	FALSE	0.6805740111508201	FALSE	Y	S/T	2.38989e-10	0.559	0.405	0.041	0.385
P42685	Tyrosine-protein kinase FRK	FRK	O60880-Y7	O60880	SH21A	7	Y	_MDAVAVYHGKISRE	FALSE	FALSE	0.8895538313853936	FALSE	Y	Y	0.999896	0.559	0.405	0.041	0.385
P42685	Tyrosine-protein kinase FRK	FRK	O60880-Y29	O60880	SH21A	29	Y	ATGLDGSYLLRDSES	FALSE	FALSE	0.8865156500001269	FALSE	Y	Y	0.999781	0.559	0.405	0.041	0.385
P42685	Tyrosine-protein kinase FRK	FRK	O60885-Y65	O60885	BRD4	65	Y	RQTNQLQYLLRVVLK	FALSE	FALSE	0.6804728950250395	FALSE	Y	Y	0.999741	0.587	0.435	0.051	0.0845
P42685	Tyrosine-protein kinase FRK	FRK	O60885-Y97	O60885	BRD4	97	Y	VKLNLPDYYKIIKTP	FALSE	FALSE	0.66657868588111	FALSE	Y	Y	0.999915	0.587	0.435	0.051	0.0845
P42685	Tyrosine-protein kinase FRK	FRK	O60885-Y98	O60885	BRD4	98	Y	KLNLPDYYKIIKTPM	FALSE	FALSE	0.6829566464182176	FALSE	Y	Y	0.999966	0.587	0.435	0.051	0.0845
P42685	Tyrosine-protein kinase FRK	FRK	O60885-Y599	O60885	BRD4	599	Y	KSKPPPTYESEEEDK	FALSE	FALSE	0.6890883099366312	FALSE	Y	Y	0.999787	0.587	0.435	0.051	0.0845
P42685	Tyrosine-protein kinase FRK	FRK	O60885-Y1054	O60885	BRD4	1054	Y	RHHKSDPYSTGHLRE	FALSE	FALSE	0.6788728950250396	FALSE	Y	Y	0.99972	0.587	0.435	0.051	0.0845
P42685	Tyrosine-protein kinase FRK	FRK	O60890-Y370	O60890	OPHN1	370	Y	MDGKEPIYHSPITKQ	FALSE	FALSE	0.6646134393181563	FALSE	Y	Y	0.999798	0.497	0.326	0.152	0.041
P42685	Tyrosine-protein kinase FRK	FRK	O60890-Y480	O60890	OPHN1	480	Y	AKSDNLDYRLGAIHS	FALSE	FALSE	0.6577051086929511	FALSE	Y	Y	0.999583	0.497	0.326	0.152	0.041
P42685	Tyrosine-protein kinase FRK	FRK	O60890-Y603	O60890	OPHN1	603	Y	LRERTVFYTSSLDES	FALSE	FALSE	0.6584354869435419	FALSE	Y	Y	0.999619	0.497	0.326	0.152	0.041
P42685	Tyrosine-protein kinase FRK	FRK	O60907-Y509	O60907	TBL1X	509	Y	TKHQEPVYSVAFSPD	FALSE	FALSE	0.5454398958224543	FALSE	Y	Y	0.999874	0.556	0.415	0.041	0.041
P42685	Tyrosine-protein kinase FRK	FRK	O60942-Y300	O60942	MCE1	300	Y	WKADGTRYMMLIDGT	FALSE	FALSE	0.7752137485190106	FALSE	Y	Y	0.999895	0.581	0.325	0.0515	0.041
P42685	Tyrosine-protein kinase FRK	FRK	O60942-Y359	O60942	MCE1	359	Y	NGQAVPRYLIYDIIK	FALSE	FALSE	0.77190821352916	FALSE	Y	Y	0.999812	0.581	0.325	0.0515	0.041
P42685	Tyrosine-protein kinase FRK	FRK	O60942-Y362	O60942	MCE1	362	Y	AVPRYLIYDIIKFNS	FALSE	FALSE	0.7613266301495899	FALSE	Y	Y	0.999933	0.581	0.325	0.0515	0.041
P42685	Tyrosine-protein kinase FRK	FRK	O75015-Y170	O75015	FCG3B	170	Y	TLKDSGSYFCRGLVG	FALSE	FALSE	0.5956770558737742	FALSE	Y	Y	0.999845	0.588	0.53	0.041	0.041
P42685	Tyrosine-protein kinase FRK	FRK	O75022-Y595	O75022	LIRB3	595	Y	EASQDVTYAQLHSLT	FALSE	FALSE	0.5028551719468513	FALSE	Y	Y	0.999833	0.616	0.367	0.041	0.041
P42685	Tyrosine-protein kinase FRK	FRK	O75030-Y360	O75030	MITF	360	Y	ILKASVDYIRKLQRE	FALSE	FALSE	0.6032711286054206	FALSE	Y	Y	0.999802	0.662	0.528	0.041	0.041
P42685	Tyrosine-protein kinase FRK	FRK	O75038-Y111	O75038	PLCH2	111	Y	QSEVFQRYPDGSFDP	FALSE	FALSE	0.543265228543762	FALSE	Y	Y	0.997538	0.514	0.264	0.041	0.113
P42685	Tyrosine-protein kinase FRK	FRK	O75061-S10	O75061	AUXI	10	S	DSENKGASSPDMEPS	FALSE	FALSE	0.501047619202127	FALSE	Y	S/T	3.23792e-13	0.634	0.27	0.052	0.08600000000000001
P42685	Tyrosine-protein kinase FRK	FRK	O75061-S11	O75061	AUXI	11	S	SENKGASSPDMEPSY	FALSE	FALSE	0.5200986153707094	FALSE	Y	S/T	3.72285e-14	0.634	0.27	0.052	0.08600000000000001
P42685	Tyrosine-protein kinase FRK	FRK	O75061-S112	O75061	AUXI	112	S	HYTVYNLSPKSYRTA	FALSE	FALSE	0.5200986153707094	FALSE	Y	S/T	4.08092e-14	0.634	0.27	0.052	0.08600000000000001
P42685	Tyrosine-protein kinase FRK	FRK	O75061-S239	O75061	AUXI	239	S	TIKSITVSPIPFFNK	FALSE	FALSE	0.5200986153707094	FALSE	Y	S/T	6.37832e-14	0.634	0.27	0.052	0.08600000000000001
P42685	Tyrosine-protein kinase FRK	FRK	O75061-S456	O75061	AUXI	456	S	VNQESEQSDDELLTL	FALSE	FALSE	0.501047619202127	FALSE	Y	S/T	3.67878e-13	0.634	0.27	0.052	0.08600000000000001
P42685	Tyrosine-protein kinase FRK	FRK	O75061-S563	O75061	AUXI	563	S	TQSTPRRSATSTSAS	FALSE	FALSE	0.501047619202127	FALSE	Y	S/T	2.36841e-13	0.634	0.27	0.052	0.08600000000000001
P42685	Tyrosine-protein kinase FRK	FRK	O75061-S566	O75061	AUXI	566	S	TPRRSATSTSASPTL	FALSE	FALSE	0.501047619202127	FALSE	Y	S/T	2.43873e-13	0.634	0.27	0.052	0.08600000000000001
P42685	Tyrosine-protein kinase FRK	FRK	O75061-S570	O75061	AUXI	570	S	SATSTSASPTLRVGE	FALSE	FALSE	0.5200986153707094	FALSE	Y	S/T	4.12313e-14	0.634	0.27	0.052	0.08600000000000001
P42685	Tyrosine-protein kinase FRK	FRK	O75061-S616	O75061	AUXI	616	S	PFLQPTRSPSPTVHA	FALSE	FALSE	0.5200986153707094	FALSE	Y	S/T	2.96845e-14	0.634	0.27	0.052	0.08600000000000001
P42685	Tyrosine-protein kinase FRK	FRK	O75061-S618	O75061	AUXI	618	S	LQPTRSPSPTVHASS	FALSE	FALSE	0.5200986153707094	FALSE	Y	S/T	2.9177e-14	0.634	0.27	0.052	0.08600000000000001
P42685	Tyrosine-protein kinase FRK	FRK	O75061-S624	O75061	AUXI	624	S	PSPTVHASSTPAVNI	FALSE	FALSE	0.501047619202127	FALSE	Y	S/T	3.38586e-13	0.634	0.27	0.052	0.08600000000000001
P42685	Tyrosine-protein kinase FRK	FRK	O75061-S625	O75061	AUXI	625	S	SPTVHASSTPAVNIQ	FALSE	FALSE	0.501047619202127	FALSE	Y	S/T	2.80986e-13	0.634	0.27	0.052	0.08600000000000001
P42685	Tyrosine-protein kinase FRK	FRK	O75061-S654	O75061	AUXI	654	S	GFGMGSKSAATSPTG	FALSE	FALSE	0.501047619202127	FALSE	Y	S/T	3.65054e-13	0.634	0.27	0.052	0.08600000000000001
P42685	Tyrosine-protein kinase FRK	FRK	O75061-S658	O75061	AUXI	658	S	GSKSAATSPTGSSHG	FALSE	FALSE	0.5200986153707094	FALSE	Y	S/T	3.34393e-14	0.634	0.27	0.052	0.08600000000000001
P42685	Tyrosine-protein kinase FRK	FRK	O75061-S662	O75061	AUXI	662	S	AATSPTGSSHGTPTH	FALSE	FALSE	0.501047619202127	FALSE	Y	S/T	2.41289e-13	0.634	0.27	0.052	0.08600000000000001
P42685	Tyrosine-protein kinase FRK	FRK	O75061-S708	O75061	AUXI	708	S	GGGFPPLSSPQKASP	FALSE	FALSE	0.501047619202127	FALSE	Y	S/T	2.46306e-13	0.634	0.27	0.052	0.08600000000000001
P42685	Tyrosine-protein kinase FRK	FRK	O75061-S709	O75061	AUXI	709	S	GGFPPLSSPQKASPQ	FALSE	FALSE	0.5200986153707094	FALSE	Y	S/T	3.37373e-14	0.634	0.27	0.052	0.08600000000000001
P42685	Tyrosine-protein kinase FRK	FRK	O75061-S714	O75061	AUXI	714	S	LSSPQKASPQPMGGG	FALSE	FALSE	0.5200986153707094	FALSE	Y	S/T	3.59548e-14	0.634	0.27	0.052	0.08600000000000001
P42685	Tyrosine-protein kinase FRK	FRK	O75061-S740	O75061	AUXI	740	S	PQPKPQPSMPHSSPQ	FALSE	FALSE	0.501047619202127	FALSE	Y	S/T	2.78404e-13	0.634	0.27	0.052	0.08600000000000001
P42685	Tyrosine-protein kinase FRK	FRK	O75061-S744	O75061	AUXI	744	S	PQPSMPHSSPQNRPN	FALSE	FALSE	0.501047619202127	FALSE	Y	S/T	2.57353e-13	0.634	0.27	0.052	0.08600000000000001
P42685	Tyrosine-protein kinase FRK	FRK	O75061-S745	O75061	AUXI	745	S	QPSMPHSSPQNRPNY	FALSE	FALSE	0.5200986153707094	FALSE	Y	S/T	2.03521e-14	0.634	0.27	0.052	0.08600000000000001
P42685	Tyrosine-protein kinase FRK	FRK	O75061-Y185	O75061	AUXI	185	Y	MFIFCNLYSTPGPAI	FALSE	FALSE	0.6810603528667692	FALSE	Y	Y	0.99981	0.634	0.27	0.052	0.08600000000000001
P42685	Tyrosine-protein kinase FRK	FRK	O75061-Y196	O75061	AUXI	196	Y	GPAIRLLYAKRPGIG	FALSE	FALSE	0.6708659084223247	FALSE	Y	Y	0.999762	0.634	0.27	0.052	0.08600000000000001
P42685	Tyrosine-protein kinase FRK	FRK	O75061-Y752	O75061	AUXI	752	Y	SPQNRPNYNVSFSAM	FALSE	FALSE	0.6803635388090432	FALSE	Y	Y	0.999509	0.634	0.27	0.052	0.08600000000000001
P42685	Tyrosine-protein kinase FRK	FRK	O75081-Y327	O75081	MTG16	327	Y	TLNPAQRYSPSNGPP	FALSE	FALSE	0.5984287915714606	FALSE	Y	Y	0.999672	0.585	0.485	0.041	0.041
P42685	Tyrosine-protein kinase FRK	FRK	O75084-Y35	O75084	FZD7	35	Y	AGAGAQPYHGEKGIS	FALSE	FALSE	0.7458151997882252	FALSE	Y	Y	0.999741	0.509	0.423	0.061	0.106
P42685	Tyrosine-protein kinase FRK	FRK	O75094-Y1389	O75094	SLIT3	1389	Y	CVATGTSYMCKCAEG	FALSE	FALSE	0.5603508453513893	FALSE	Y	Y	0.999767	0.556	0.345	0.041	0.082
P42685	Tyrosine-protein kinase FRK	FRK	O75095-Y96	O75095	MEGF6	96	Y	RTVYYMGYRQVYTTE	FALSE	FALSE	0.539358422881782	FALSE	Y	Y	0.999498	0.453	0.334	0.041	0.0605
P42685	Tyrosine-protein kinase FRK	FRK	O75095-Y100	O75095	MEGF6	100	Y	YMGYRQVYTTEARTV	FALSE	FALSE	0.5394311501545093	FALSE	Y	Y	0.999522	0.453	0.334	0.041	0.0605
P42685	Tyrosine-protein kinase FRK	FRK	O75121-Y405	O75121	MFA3L	405	Y	DKNTCIIYESHV___	FALSE	FALSE	0.5126083239054859	FALSE	Y	Y	0.999909	0.677	0.373	0.041	0.041
P42685	Tyrosine-protein kinase FRK	FRK	O75129-Y1034	O75129	ASTN2	1034	Y	KSALMSSYWCSGKGD	FALSE	FALSE	0.6144517065846098	FALSE	Y	Y	0.999677	0.47	0.225	0.2035	0.041
P42685	Tyrosine-protein kinase FRK	FRK	O75131-Y203	O75131	CPNE3	203	Y	ISLNSLCYGDMDKTI	FALSE	FALSE	0.6037667173957284	FALSE	Y	Y	0.999813	0.754	0.51	0.041	0.041
P42685	Tyrosine-protein kinase FRK	FRK	O75131-Y392	O75131	CPNE3	392	Y	CLPQIKLYGPTNFSP	FALSE	FALSE	0.6048798294041234	FALSE	Y	Y	0.999765	0.754	0.51	0.041	0.041
P42685	Tyrosine-protein kinase FRK	FRK	O75159-Y156	O75159	SOCS5	156	Y	LQRRERRYGVSSVHD	FALSE	FALSE	0.7969292159292197	FALSE	Y	Y	0.999854	0.472	0.381	0.052	0.0685
P42685	Tyrosine-protein kinase FRK	FRK	O75164-Y547	O75164	KDM4A	547	Y	GVLTVHSYAKGDGRV	FALSE	FALSE	0.5095117365412767	FALSE	Y	Y	0.999646	0.709	0.386	0.041	0.041
P42685	Tyrosine-protein kinase FRK	FRK	O75164-Y1053	O75164	KDM4A	1053	Y	NSRYREDYIEPALYR	FALSE	FALSE	0.5114844344003692	FALSE	Y	Y	0.99969	0.709	0.386	0.041	0.041
P42685	Tyrosine-protein kinase FRK	FRK	O75164-Y1059	O75164	KDM4A	1059	Y	DYIEPALYRAIME__	FALSE	FALSE	0.5031710503016025	FALSE	Y	Y	0.999597	0.709	0.386	0.041	0.041
P42685	Tyrosine-protein kinase FRK	FRK	O75165-Y1390	O75165	DJC13	1390	Y	HKEDLQPYKYAGYPM	FALSE	FALSE	0.5050318527981055	FALSE	Y	Y	0.999922	0.661	0.369	0.041	0.041
P42685	Tyrosine-protein kinase FRK	FRK	O75179-Y888	O75179	ANR17	888	Y	QQQLKKQYLEVKAQR	FALSE	FALSE	0.7411035342774318	FALSE	Y	Y	0.999645	0.681	0.39	0.05	0.112
P42685	Tyrosine-protein kinase FRK	FRK	O75179-Y926	O75179	ANR17	926	Y	EQLSEGDYARLQQVD	FALSE	FALSE	0.7549092703686893	FALSE	Y	Y	0.999827	0.681	0.39	0.05	0.112
P42685	Tyrosine-protein kinase FRK	FRK	O75179-Y1297	O75179	ANR17	1297	Y	MEAASGGYAEVGRVL	FALSE	FALSE	0.745432683067102	FALSE	Y	Y	0.999836	0.681	0.39	0.05	0.112
P42685	Tyrosine-protein kinase FRK	FRK	O75179-Y1333	O75179	ANR17	1333	Y	IAADKGHYKFCELLI	FALSE	FALSE	0.7465947336817005	FALSE	Y	Y	0.999932	0.681	0.39	0.05	0.112
P42685	Tyrosine-protein kinase FRK	FRK	O75179-Y1593	O75179	ANR17	1593	Y	DDPLPISYSQPEKVN	FALSE	FALSE	0.7481732697792404	FALSE	Y	Y	0.99975	0.681	0.39	0.05	0.112
P42685	Tyrosine-protein kinase FRK	FRK	O75179-Y2038	O75179	ANR17	2038	Y	MPTAKEHYPVSSPSS	FALSE	FALSE	0.7447332561970643	FALSE	Y	Y	0.996692	0.681	0.39	0.05	0.112
P42685	Tyrosine-protein kinase FRK	FRK	O75182-Y146	O75182	SIN3B	146	Y	DFKQQVPYKEDKPQV	FALSE	FALSE	0.5094691706014042	FALSE	Y	Y	0.999865	0.646	0.373	0.041	0.041
P42685	Tyrosine-protein kinase FRK	FRK	O75191-Y428	O75191	XYLB	428	Y	IHAEGLGYRVMSKTK	FALSE	FALSE	0.6950886302445517	FALSE	Y	Y	0.999737	1	0.242	0.061	0.041
P42685	Tyrosine-protein kinase FRK	FRK	O75191-Y513	O75191	XYLB	513	Y	SPGASQVYEALLPQY	FALSE	FALSE	0.6919820463700801	FALSE	Y	Y	0.99988	1	0.242	0.061	0.041
P42685	Tyrosine-protein kinase FRK	FRK	O75191-Y520	O75191	XYLB	520	Y	YEALLPQYAKLEQRI	FALSE	FALSE	0.6969184809908203	FALSE	Y	Y	0.999766	1	0.242	0.061	0.041
P42685	Tyrosine-protein kinase FRK	FRK	O75333-Y192	O75333	TBX10	192	Y	ILNSMHRYQPRFHVV	FALSE	FALSE	0.5215517635297919	FALSE	Y	Y	0.999873	0.515	0.415	0.041	0.041
P42685	Tyrosine-protein kinase FRK	FRK	O75333-Y210	O75333	TBX10	210	Y	PRKDSERYAQENFKS	FALSE	FALSE	0.5102405752914778	FALSE	Y	Y	0.999817	0.515	0.415	0.041	0.041
P42685	Tyrosine-protein kinase FRK	FRK	O75333-Y231	O75333	TBX10	231	Y	QFTAVTAYQNHRITQ	FALSE	FALSE	0.5052001551301838	FALSE	Y	Y	0.999851	0.515	0.415	0.041	0.041
P42685	Tyrosine-protein kinase FRK	FRK	O75340-Y4	O75340	PDCD6	4	Y	____MAAYSYRPGPG	FALSE	FALSE	0.5002849067957572	FALSE	Y	Y	0.999824	0.69	0.355	0.041	0.041
P42685	Tyrosine-protein kinase FRK	FRK	O75344-Y22	O75344	FKBP6	22	Y	DAPGQSLYERLSQRM	FALSE	FALSE	0.5454108205115291	FALSE	Y	Y	0.999904	0.603	0.371	0.041	0.113
P42685	Tyrosine-protein kinase FRK	FRK	O75362-Y104	O75362	ZN217	104	Y	VLRVEAEYLSPLDKS	FALSE	FALSE	0.5584105486521758	FALSE	Y	Y	0.999607	0.639	0.428	0.041	0.041
P42685	Tyrosine-protein kinase FRK	FRK	O75365-Y14	O75365	TP4A3	14	Y	PAPVEVSYKHMRFLI	FALSE	FALSE	0.7233800956832125	FALSE	Y	Y	0.999887	0.641	0.371	0.051	0.105
P42685	Tyrosine-protein kinase FRK	FRK	O75367-Y55	O75367	H2AY	55	Y	YMAAVLEYLTAEILE	FALSE	FALSE	0.5106744922726318	FALSE	Y	Y	0.999892	0.633	0.365	0.041	0.041
P42685	Tyrosine-protein kinase FRK	FRK	O75368-Y63	O75368	SH3L1	63	Y	NSRPATGYPLPPQIF	FALSE	FALSE	0.5628545436585256	FALSE	Y	Y	0.997321	0.758	0.437	0.041	0.041
P42685	Tyrosine-protein kinase FRK	FRK	O75368-Y79	O75368	SH3L1	79	Y	ESQYRGDYDAFFEAR	FALSE	FALSE	0.5839699429833761	FALSE	Y	Y	0.999849	0.758	0.416	0.041	0.041
P42685	Tyrosine-protein kinase FRK	FRK	O75368-Y92	O75368	SH3L1	92	Y	ARENNAVYAFLGLTA	FALSE	FALSE	0.5575396229444289	FALSE	Y	Y	0.999907	0.758	0.445	0.041	0.041
P42685	Tyrosine-protein kinase FRK	FRK	O75369-Y319	O75369	FLNB	319	Y	NKTYSVEYLPKVTGL	FALSE	FALSE	0.5585967663496789	FALSE	Y	Y	0.999837	0.648	0.448	0.041	0.041
P42685	Tyrosine-protein kinase FRK	FRK	O75369-Y376	O75369	FLNB	376	Y	NIANKPTYFDIYTAG	FALSE	FALSE	0.5607174560048513	FALSE	Y	Y	0.999859	0.648	0.448	0.041	0.041
P42685	Tyrosine-protein kinase FRK	FRK	O75369-Y515	O75369	FLNB	515	Y	DGVYAFEYYPSTPGR	FALSE	FALSE	0.5577174560048513	FALSE	Y	Y	0.999851	0.648	0.448	0.041	0.041
P42685	Tyrosine-protein kinase FRK	FRK	O75369-Y516	O75369	FLNB	516	Y	GVYAFEYYPSTPGRY	FALSE	FALSE	0.5676216104339905	FALSE	Y	Y	0.997628	0.648	0.448	0.041	0.041
P42685	Tyrosine-protein kinase FRK	FRK	O75369-Y596	O75369	FLNB	596	Y	PSQAKIEYNDQNDGS	FALSE	FALSE	0.5705128414250754	FALSE	Y	Y	0.999651	0.648	0.448	0.041	0.041
P42685	Tyrosine-protein kinase FRK	FRK	O75369-Y632	O75369	FLNB	632	Y	EDIKDSPYMAFIHPA	FALSE	FALSE	0.5805127736886313	FALSE	Y	Y	0.99976	0.648	0.448	0.041	0.041
P42685	Tyrosine-protein kinase FRK	FRK	O75369-Y651	O75369	FLNB	651	Y	NPDLVRAYGPGLEKS	FALSE	FALSE	0.5719291617314174	FALSE	Y	Y	0.999828	0.648	0.448	0.041	0.041
P42685	Tyrosine-protein kinase FRK	FRK	O75369-Y704	O75369	FLNB	704	Y	KNRMDGTYACSYTPV	FALSE	FALSE	0.5570793906788982	FALSE	Y	Y	0.999884	0.648	0.448	0.041	0.041
P42685	Tyrosine-protein kinase FRK	FRK	O75369-Y708	O75369	FLNB	708	Y	DGTYACSYTPVKAIK	FALSE	FALSE	0.5815213678066743	FALSE	Y	Y	0.999786	0.648	0.448	0.041	0.041
P42685	Tyrosine-protein kinase FRK	FRK	O75369-Y732	O75369	FLNB	732	Y	VNIPHSPYRVNIGQG	FALSE	FALSE	0.5684785163567582	FALSE	Y	Y	0.999535	0.648	0.448	0.041	0.041
P42685	Tyrosine-protein kinase FRK	FRK	O75369-Y902	O75369	FLNB	902	Y	DLDIIDNYDYSHTVK	FALSE	FALSE	0.5577680925342654	FALSE	Y	Y	0.999879	0.648	0.448	0.041	0.041
P42685	Tyrosine-protein kinase FRK	FRK	O75369-Y904	O75369	FLNB	904	Y	DIIDNYDYSHTVKYT	FALSE	FALSE	0.5805127736886313	FALSE	Y	Y	0.999759	0.648	0.448	0.041	0.041
P42685	Tyrosine-protein kinase FRK	FRK	O75369-Y1020	O75369	FLNB	1020	Y	LYAVDVTYDGHPVPG	FALSE	FALSE	0.5528609734922443	FALSE	Y	Y	0.999907	0.648	0.448	0.041	0.041
P42685	Tyrosine-protein kinase FRK	FRK	O75369-Y1030	O75369	FLNB	1030	Y	HPVPGSPYTVEASLP	FALSE	FALSE	0.5686499449281868	FALSE	Y	Y	0.999602	0.648	0.448	0.041	0.041
P42685	Tyrosine-protein kinase FRK	FRK	O75369-Y1497	O75369	FLNB	1497	Y	PYMVSVKYADEEIPR	FALSE	FALSE	0.5738055756916427	FALSE	Y	Y	0.999704	0.648	0.448	0.041	0.041
P42685	Tyrosine-protein kinase FRK	FRK	O75369-Y1530	O75369	FLNB	1530	Y	SGPGLSSYGVPASLP	FALSE	FALSE	0.5640631263303978	FALSE	Y	Y	0.999867	0.648	0.448	0.041	0.041
P42685	Tyrosine-protein kinase FRK	FRK	O75369-Y1576	O75369	FLNB	1576	Y	HDNKDGTYAVTYIPD	FALSE	FALSE	0.5565174560048513	FALSE	Y	Y	0.999848	0.648	0.448	0.041	0.041
P42685	Tyrosine-protein kinase FRK	FRK	O75369-Y1684	O75369	FLNB	1684	Y	TAAKPGTYVIYVRFG	FALSE	FALSE	0.5836908631507661	FALSE	Y	Y	0.999819	0.648	0.448	0.041	0.041
P42685	Tyrosine-protein kinase FRK	FRK	O75369-Y1687	O75369	FLNB	1687	Y	KPGTYVIYVRFGGVD	FALSE	FALSE	0.5577174560048513	FALSE	Y	Y	0.999853	0.648	0.448	0.041	0.041
P42685	Tyrosine-protein kinase FRK	FRK	O75369-Y1733	O75369	FLNB	1733	Y	PWVTEEAYVPVSDMN	FALSE	FALSE	0.5805127736886313	FALSE	Y	Y	0.999745	0.648	0.448	0.041	0.041
P42685	Tyrosine-protein kinase FRK	FRK	O75369-Y1827	O75369	FLNB	1827	Y	NSGSVSAYGPGLVYG	FALSE	FALSE	0.5787218155317185	FALSE	Y	Y	0.999824	0.648	0.448	0.041	0.041
P42685	Tyrosine-protein kinase FRK	FRK	O75369-Y1833	O75369	FLNB	1833	Y	AYGPGLVYGVANKTA	FALSE	FALSE	0.5565174560048513	FALSE	Y	Y	0.999846	0.648	0.448	0.041	0.041
P42685	Tyrosine-protein kinase FRK	FRK	O75369-Y2061	O75369	FLNB	2061	Y	DGTCKVSYFPTVPGV	FALSE	FALSE	0.5805127736886313	FALSE	Y	Y	0.999745	0.648	0.448	0.041	0.041
P42685	Tyrosine-protein kinase FRK	FRK	O75369-Y2260	O75369	FLNB	2260	Y	IAQEPGNYEVSIKFN	FALSE	FALSE	0.5570793906788982	FALSE	Y	Y	0.999882	0.648	0.448	0.041	0.041
P42685	Tyrosine-protein kinase FRK	FRK	O75369-Y2276	O75369	FLNB	2276	Y	EHIPESPYLVPVIAP	FALSE	FALSE	0.5798070820923886	FALSE	Y	Y	0.999785	0.648	0.448	0.041	0.041
P42685	Tyrosine-protein kinase FRK	FRK	O75369-Y2343	O75369	FLNB	2343	Y	SELEPDKYAVRFIPH	FALSE	FALSE	0.5570793906788982	FALSE	Y	Y	0.999883	0.648	0.448	0.041	0.041
P42685	Tyrosine-protein kinase FRK	FRK	O75369-Y2502	O75369	FLNB	2502	Y	RSSTETCYSAIPKAS	FALSE	FALSE	0.5805127736886313	FALSE	Y	Y	0.999756	0.648	0.448	0.041	0.041
P42685	Tyrosine-protein kinase FRK	FRK	O75369-Y2581	O75369	FLNB	2581	Y	VVKERGDYVLAVKWG	FALSE	FALSE	0.5779429795282861	FALSE	Y	Y	0.99977799999999994	0.648	0.448	0.041	0.041
P42685	Tyrosine-protein kinase FRK	FRK	O75396-Y33	O75396	SC22B	33	Y	SGRDLQQYQSQAKQL	FALSE	FALSE	0.5555077129803677	FALSE	Y	Y	0.999569	0.467	0.196	0.062	0.085
P42685	Tyrosine-protein kinase FRK	FRK	O75396-Y110	O75396	SC22B	110	Y	VPTVSRPYSFIEFDT	FALSE	FALSE	0.5651551838662444	FALSE	Y	Y	0.999847	0.467	0.196	0.062	0.085
P42685	Tyrosine-protein kinase FRK	FRK	O75398-Y483	O75398	DEAF1	483	Y	QAKHASTYREAATNQ	FALSE	FALSE	0.580032510591789	FALSE	Y	Y	0.999623	0.759	0.46	0.041	0.041
P42685	Tyrosine-protein kinase FRK	FRK	O75410-Y264	O75410	TACC1	264	Y	TPLPKASYHFSPEEL	FALSE	FALSE	0.7516055264125394	FALSE	Y	Y	0.999673	0.66	0.328	0.049	0.041
P42685	Tyrosine-protein kinase FRK	FRK	O75410-Y533	O75410	TACC1	533	Y	EPEEDLEYFECSNVP	FALSE	FALSE	0.751422337115593	FALSE	Y	Y	0.99976	0.66	0.328	0.049	0.041
P42685	Tyrosine-protein kinase FRK	FRK	O75410-Y730	O75410	TACC1	730	Y	VKQEEQRYQALKIHA	FALSE	FALSE	0.7647170759098347	FALSE	Y	Y	0.999907	0.66	0.328	0.049	0.041
P42685	Tyrosine-protein kinase FRK	FRK	O75444-Y21	O75444	MAF	21	Y	TSPLAMEYVNDFDLM	FALSE	FALSE	0.5884391609404416	FALSE	Y	Y	0.999669	0.63	0.497	0.041	0.041
P42685	Tyrosine-protein kinase FRK	FRK	O75444-Y92	O75444	MAF	92	Y	KAHLEDYYWMTGYPQ	FALSE	FALSE	0.5929958295868953	FALSE	Y	Y	0.999818	0.63	0.497	0.041	0.041
P42685	Tyrosine-protein kinase FRK	FRK	O75444-Y131	O75444	MAF	131	Y	LQGGFDGYARGAQQL	FALSE	FALSE	0.5859236668675336	FALSE	Y	Y	0.999707	0.63	0.497	0.041	0.041
P42685	Tyrosine-protein kinase FRK	FRK	O75444-Y348	O75444	MAF	348	Y	RDAYKEKYEKLVSSG	FALSE	FALSE	0.5649896890857182	FALSE	Y	Y	0.999952	0.63	0.497	0.041	0.041
P42685	Tyrosine-protein kinase FRK	FRK	O75446-Y202	O75446	SAP30	202	Y	DTLTYFIYSVKNDKN	FALSE	FALSE	0.5080407320548448	FALSE	Y	Y	0.999872	0.526	0.439	0.041	0.041
P42685	Tyrosine-protein kinase FRK	FRK	O75452-Y12	O75452	RDH16	12	Y	LAVFVGLYYLLHWYR	FALSE	FALSE	0.5931897635209706	FALSE	Y	Y	0.999864	0.485	0.182	0.132	0.071
P42685	Tyrosine-protein kinase FRK	FRK	O75452-Y31	O75452	RDH16	31	Y	LSHLRDKYVFITGCD	FALSE	FALSE	0.6500585339110779	FALSE	Y	Y	0.999912	0.485	0.182	0.132	0.071
P42685	Tyrosine-protein kinase FRK	FRK	O75452-Y208	O75452	RDH16	208	Y	VAMIEPGYFKTAVTS	FALSE	FALSE	0.570557246308871	FALSE	Y	Y	0.999696	0.485	0.182	0.132	0.071
P42685	Tyrosine-protein kinase FRK	FRK	O75461-Y50	O75461	E2F6	50	Y	NLEDNVQYVSMRKAL	FALSE	FALSE	0.5982582067304697	FALSE	Y	Y	0.999718	0.61	0.436	0.041	0.041
P42685	Tyrosine-protein kinase FRK	FRK	O75462-Y272	O75462	CRLF1	272	Y	DFLFQAKYQIRYRVE	FALSE	FALSE	0.5401995931987408	FALSE	Y	Y	0.999916	0.607	0.354	0.041	0.041
P42685	Tyrosine-protein kinase FRK	FRK	O75469-Y249	O75469	NR1I2	249	Y	HMADMSTYMFKGIIS	FALSE	FALSE	0.5806235886431254	FALSE	Y	Y	0.999894	0.557	0.579	0.041	0.041
P42685	Tyrosine-protein kinase FRK	FRK	O75528-Y26	O75528	TADA3	26	Y	HLKVCPRYTAVLARS	FALSE	FALSE	0.6031354091584614	FALSE	Y	Y	0.999619	0.587	0.426	0.041	0.041
P42685	Tyrosine-protein kinase FRK	FRK	O75528-Y133	O75528	TADA3	133	Y	LQPKIQEYEFTDDPI	FALSE	FALSE	0.6128400741446943	FALSE	Y	Y	0.999869	0.587	0.426	0.041	0.041
P42685	Tyrosine-protein kinase FRK	FRK	O75530-Y278	O75530	EED	278	Y	MNAIKESYDYNPNKT	FALSE	FALSE	0.605953570483982	FALSE	Y	Y	0.999769	0.693	0.455	0.041	0.041
P42685	Tyrosine-protein kinase FRK	FRK	O75530-Y280	O75530	EED	280	Y	AIKESYDYNPNKTNR	FALSE	FALSE	0.5964130235951	FALSE	Y	Y	0.999571	0.693	0.455	0.041	0.041
P42685	Tyrosine-protein kinase FRK	FRK	O75553-Y198	O75553	DAB1	198	Y	EDVEDPVYQYIVFEA	FALSE	FALSE	0.5611023379123119	FALSE	Y	Y	0.999854	0.594	0.319	0.041	0.08600000000000001
P42685	Tyrosine-protein kinase FRK	FRK	O75553-Y220	O75553	DAB1	220	Y	PETEENIYQVPTSQK	FALSE	FALSE	0.5632263800579058	FALSE	Y	Y	0.9998	0.594	0.319	0.041	0.08600000000000001
P42685	Tyrosine-protein kinase FRK	FRK	O75553-Y232	O75553	DAB1	232	Y	SQKKEGVYDVPKSQP	FALSE	FALSE	0.5676967823567564	FALSE	Y	Y	0.999878	0.594	0.319	0.041	0.08600000000000001
P42685	Tyrosine-protein kinase FRK	FRK	O75563-Y11	O75563	SKAP2	11	Y	PSSTSSPYPLPEEIR	FALSE	FALSE	0.7196033863142275	FALSE	Y	Y	0.998052	0.691	0.438	0.041	0.13
P42685	Tyrosine-protein kinase FRK	FRK	O75563-Y75	O75563	SKAP2	75	Y	DAEDGEEYDDPFAGP	FALSE	FALSE	0.7336914874842771	FALSE	Y	Y	0.999947	0.691	0.438	0.041	0.13
P42685	Tyrosine-protein kinase FRK	FRK	O75563-Y122	O75563	SKAP2	122	Y	PFVLKAGYLEKRRKD	FALSE	FALSE	0.7313472598442322	FALSE	Y	Y	0.999902	0.691	0.438	0.041	0.13
P42685	Tyrosine-protein kinase FRK	FRK	O75563-Y151	O75563	SKAP2	151	Y	LSKTVFYYYGSDKDK	FALSE	FALSE	0.7333654759009439	FALSE	Y	Y	0.999942	0.691	0.438	0.041	0.13
P42685	Tyrosine-protein kinase FRK	FRK	O75563-Y152	O75563	SKAP2	152	Y	SKTVFYYYGSDKDKQ	FALSE	FALSE	0.7274330580059857	FALSE	Y	Y	0.999939	0.691	0.438	0.041	0.13
P42685	Tyrosine-protein kinase FRK	FRK	O75563-Y197	O75563	SKAP2	197	Y	SAPDKRIYQFTAASP	FALSE	FALSE	0.7283326496098945	FALSE	Y	Y	0.999924	0.691	0.438	0.041	0.13
P42685	Tyrosine-protein kinase FRK	FRK	O75563-Y237	O75563	SKAP2	237	Y	YDERGELYDDVDHPL	FALSE	FALSE	0.7258464110777844	FALSE	Y	Y	0.999926	0.691	0.438	0.041	0.13
P42685	Tyrosine-protein kinase FRK	FRK	O75563-Y261	O75563	SKAP2	261	Y	QPIDDEIYEELPEEE	FALSE	FALSE	0.750368946592644	FALSE	Y	Y	0.999967	0.691	0.438	0.041	0.13
P42685	Tyrosine-protein kinase FRK	FRK	O75563-Y325	O75563	SKAP2	325	Y	FKRGDVIYILSKEYN	FALSE	FALSE	0.7476185192422167	FALSE	Y	Y	0.999954	0.691	0.438	0.041	0.13
P42685	Tyrosine-protein kinase FRK	FRK	O75563-Y331	O75563	SKAP2	331	Y	IYILSKEYNRYGWWV	FALSE	FALSE	0.7278464110777845	FALSE	Y	Y	0.999927	0.691	0.438	0.041	0.13
P42685	Tyrosine-protein kinase FRK	FRK	O75563-Y334	O75563	SKAP2	334	Y	LSKEYNRYGWWVGEM	FALSE	FALSE	0.7473504280741254	FALSE	Y	Y	0.999969	0.691	0.438	0.041	0.13
P42685	Tyrosine-protein kinase FRK	FRK	O75563-Y357	O75563	SKAP2	357	Y	KAYIMEMYDI_____	FALSE	FALSE	0.731865475900944	FALSE	Y	Y	0.99994	0.691	0.438	0.041	0.13
P42685	Tyrosine-protein kinase FRK	FRK	O75569-Y159	O75569	PRKRA	159	Y	GPAHKREYTTICRLE	FALSE	FALSE	0.536026321119997	FALSE	Y	Y	0.999852	0.65	0.393	0.041	0.041
P42685	Tyrosine-protein kinase FRK	FRK	O75569-Y241	O75569	PRKRA	241	Y	LSIPNTDYIQLLSEI	FALSE	FALSE	0.5331688343071862	FALSE	Y	Y	0.999788	0.65	0.393	0.041	0.041
P42685	Tyrosine-protein kinase FRK	FRK	O75569-Y270	O75569	PRKRA	270	Y	ELSANGQYQCLAELS	FALSE	FALSE	0.5348263211199971	FALSE	Y	Y	0.999844	0.65	0.393	0.041	0.041
P42685	Tyrosine-protein kinase FRK	FRK	O75575-Y47	O75575	RPC9	47	Y	QNLNTITYETLKYIS	FALSE	FALSE	0.5437827512290411	FALSE	Y	Y	0.999929	0.635	0.491	0.041	0.041
P42685	Tyrosine-protein kinase FRK	FRK	O75582-Y60	O75582	KS6A5	60	Y	KVLGTGAYGKVFLVR	FALSE	FALSE	0.7523665851309863	TRUE	Y	Y	0.999952	0.702	0.602	0.1155	0.05
P42685	Tyrosine-protein kinase FRK	FRK	O75582-Y175	O75582	KS6A5	175	Y	LHKLGIIYRDIKLEN	FALSE	FALSE	0.7576665851309864	TRUE	Y	Y	0.999954	0.702	0.602	0.1155	0.05
P42685	Tyrosine-protein kinase FRK	FRK	O75582-Y375	O75582	KS6A5	375	Y	SEKLFQGYSFVAPSI	FALSE	FALSE	0.7543665851309863	TRUE	Y	Y	0.99995	0.702	0.602	0.1155	0.05
P42685	Tyrosine-protein kinase FRK	FRK	O75582-Y683	O75582	KS6A5	683	Y	LKMSGLRYNEWLQDG	FALSE	FALSE	0.7576718104938587	TRUE	Y	Y	0.999925	0.702	0.602	0.1155	0.05
P42685	Tyrosine-protein kinase FRK	FRK	O75594-S5	O75594	PGRP1	5	S	___MSRRSMLLAWAL	FALSE	FALSE	0.5445741987627853	FALSE	Y	S/T	4.55706e-13	0.685	0.502	0.041	0.064
P42685	Tyrosine-protein kinase FRK	FRK	O75594-S14	O75594	PGRP1	14	S	LLAWALPSLLRLGAA	FALSE	FALSE	0.5445741987627853	FALSE	Y	S/T	1.96599e-13	0.685	0.502	0.041	0.064
P42685	Tyrosine-protein kinase FRK	FRK	O75603-T385	O75603	GCM2	385	T	ALQTVITTTTKVSYQ	FALSE	FALSE	0.6153951837000874	FALSE	Y	S/T	1.64414e-10	0.515	0.357	0.041	0.195
P42685	Tyrosine-protein kinase FRK	FRK	O75604-Y596	O75604	UBP2	596	Y	SDAYLLFYELASPPS	FALSE	FALSE	0.506098390815217	FALSE	Y	Y	0.999895	0.639	0.378	0.041	0.041
P42685	Tyrosine-protein kinase FRK	FRK	O75610-S79	O75610	LFTY1	79	S	RSRGKRFSQSFREVA	FALSE	FALSE	0.6462578323026374	FALSE	Y	S/T	6.11288e-13	0.803	0.451	0.041	0.179
P42685	Tyrosine-protein kinase FRK	FRK	O75610-S81	O75610	LFTY1	81	S	RGKRFSQSFREVAGR	FALSE	FALSE	0.6447578323026374	FALSE	Y	S/T	3.75593e-13	0.803	0.451	0.041	0.179
P42685	Tyrosine-protein kinase FRK	FRK	O75610-S342	O75610	LFTY1	342	S	RTRPQVVSLPNMRVQ	FALSE	FALSE	0.6447578323026374	FALSE	Y	S/T	3.81312e-13	0.803	0.451	0.041	0.179
P42685	Tyrosine-protein kinase FRK	FRK	O75674-Y11	O75674	TM1L1	11	Y	GKSHRDPYATSVGHL	FALSE	FALSE	0.7325878025214677	FALSE	Y	Y	0.999801	0.658	0.394	0.0495	0.0495
P42685	Tyrosine-protein kinase FRK	FRK	O75674-Y109	O75674	TM1L1	109	Y	VKLLNPRYNLPLDIQ	FALSE	FALSE	0.7275116120452771	FALSE	Y	Y	0.999764	0.658	0.394	0.0495	0.0495
P42685	Tyrosine-protein kinase FRK	FRK	O75674-Y392	O75674	TM1L1	392	Y	NLTSSHAYDNFLEHS	FALSE	FALSE	0.7321116120452772	FALSE	Y	Y	0.999793	0.658	0.394	0.0495	0.0495
P42685	Tyrosine-protein kinase FRK	FRK	O75674-Y441	O75674	TM1L1	441	Y	SDLQPPNYYEVMEFD	FALSE	FALSE	0.7173555514392165	FALSE	Y	Y	0.999716	0.658	0.394	0.0495	0.0495
P42685	Tyrosine-protein kinase FRK	FRK	O75674-Y442	O75674	TM1L1	442	Y	DLQPPNYYEVMEFDP	FALSE	FALSE	0.7209981926103061	FALSE	Y	Y	0.99987	0.658	0.394	0.0495	0.0495
P42685	Tyrosine-protein kinase FRK	FRK	O75674-Y460	O75674	TM1L1	460	Y	AVTTEAIYEEIDAHQ	FALSE	FALSE	0.7133766563590999	FALSE	Y	Y	0.999922	0.658	0.394	0.0495	0.0495
P42685	Tyrosine-protein kinase FRK	FRK	O75676-Y44	O75676	KS6A4	44	Y	KVLGTGAYGKVFLVR	FALSE	FALSE	0.6284625211403922	TRUE	Y	Y	0.999952	0.737	0.574	0.041	0.041
P42685	Tyrosine-protein kinase FRK	FRK	O75676-Y128	O75676	KS6A4	128	Y	GEMFTHLYQRQYFKE	FALSE	FALSE	0.6360179679566987	TRUE	Y	Y	0.999905	0.737	0.574	0.041	0.041
P42685	Tyrosine-protein kinase FRK	FRK	O75676-Y141	O75676	KS6A4	141	Y	KEAEVRVYGGEIVLA	FALSE	FALSE	0.6320385347837365	TRUE	Y	Y	0.999932	0.737	0.574	0.041	0.041
P42685	Tyrosine-protein kinase FRK	FRK	O75676-Y342	O75676	KS6A4	342	Y	FTRLEPVYSPPGSPP	FALSE	FALSE	0.6375102659710515	TRUE	Y	Y	0.99994	0.737	0.574	0.041	0.041
P42685	Tyrosine-protein kinase FRK	FRK	O75676-Y359	O75676	KS6A4	359	Y	DPRIFQGYSFVAPSI	FALSE	FALSE	0.6320385347837365	TRUE	Y	Y	0.999932	0.737	0.574	0.041	0.041
P42685	Tyrosine-protein kinase FRK	FRK	O75688-Y367	O75688	PPM1B	367	Y	RNVIEAVYSRLNPHR	FALSE	FALSE	0.7526074101253908	FALSE	Y	Y	0.999892	0.669	0.379	0.0525	0.101
P42685	Tyrosine-protein kinase FRK	FRK	O75688-Y418	O75688	PPM1B	418	Y	LEEMLTSYRLAKVEG	FALSE	FALSE	0.7748592270027658	FALSE	Y	Y	0.999448	0.669	0.379	0.0525	0.101
P42685	Tyrosine-protein kinase FRK	FRK	O75771-Y98	O75771	RA51D	98	Y	KLLDAGLYTGEVTEI	FALSE	FALSE	0.7267403564716949	FALSE	Y	Y	0.99972	0.665	0.273	0.059	0.0935
P42685	Tyrosine-protein kinase FRK	FRK	O75791-Y45	O75791	GRAP2	45	Y	ELGSQEGYVPKNFID	FALSE	FALSE	0.6104664816770529	FALSE	Y	Y	0.999932	0.737	0.296	0.041	0.151
P42685	Tyrosine-protein kinase FRK	FRK	O75791-Y131	O75791	GRAP2	131	Y	SLNKLVDYYRTNSIS	FALSE	FALSE	0.6180628983756848	FALSE	Y	Y	0.999905	0.737	0.296	0.041	0.151
P42685	Tyrosine-protein kinase FRK	FRK	O75791-Y207	O75791	GRAP2	207	Y	HQPQPPQYAPAPQQL	FALSE	FALSE	0.6049303972984559	FALSE	Y	Y	0.999868	0.737	0.296	0.041	0.151
P42685	Tyrosine-protein kinase FRK	FRK	O75791-Y222	O75791	GRAP2	222	Y	QQPPQQRYLQHHHFH	FALSE	FALSE	0.6067081750762336	FALSE	Y	Y	0.999871	0.737	0.296	0.041	0.151
P42685	Tyrosine-protein kinase FRK	FRK	O75791-Y324	O75791	GRAP2	324	Y	LGLFPANYVAPMTR_	FALSE	FALSE	0.6070137306317892	FALSE	Y	Y	0.999863	0.737	0.296	0.041	0.151
P42685	Tyrosine-protein kinase FRK	FRK	O75808-Y708	O75808	CAN15	708	Y	MKVDDSAYESLGLRP	FALSE	FALSE	0.5206849257386365	FALSE	Y	Y	0.999938	0.841	0.448	0.041	0.041
P42685	Tyrosine-protein kinase FRK	FRK	O75822-Y254	O75822	EIF3J	254	Y	DGGYVQDYEDFM___	FALSE	FALSE	0.5134290633857413	FALSE	Y	Y	0.999925	0.504	0.208	0.041	0.0525
P42685	Tyrosine-protein kinase FRK	FRK	O75832-Y138	O75832	PSD10	138	Y	NPDAKDHYEATAMHR	FALSE	FALSE	0.6207336465886101	FALSE	Y	Y	0.999803	0.666	0.42	0.041	0.041
P42685	Tyrosine-protein kinase FRK	FRK	O75832-Y199	O75832	PSD10	199	Y	VSQGASIYIENKEEK	FALSE	FALSE	0.6185005455994763	FALSE	Y	Y	0.99977	0.666	0.42	0.041	0.041
P42685	Tyrosine-protein kinase FRK	FRK	O75886-Y192	O75886	STAM2	192	Y	HTETKSLYPSSEIQL	FALSE	FALSE	0.7824769301910424	FALSE	Y	Y	0.998535	0.67	0.381	0.061	0.091
P42685	Tyrosine-protein kinase FRK	FRK	O75886-Y291	O75886	STAM2	291	Y	KSEPEPVYIDEDKMD	FALSE	FALSE	0.7783934242537491	FALSE	Y	Y	0.999858	0.67	0.381	0.061	0.091
P42685	Tyrosine-protein kinase FRK	FRK	O75886-Y371	O75886	STAM2	371	Y	LVNEAPVYSVYSKLH	FALSE	FALSE	0.7563114854547034	FALSE	Y	Y	0.999937	0.67	0.381	0.061	0.091
P42685	Tyrosine-protein kinase FRK	FRK	O75886-Y374	O75886	STAM2	374	Y	EAPVYSVYSKLHPPA	FALSE	FALSE	0.7541710092642272	FALSE	Y	Y	0.99994	0.67	0.381	0.061	0.091
P42685	Tyrosine-protein kinase FRK	FRK	O75886-Y418	O75886	STAM2	418	Y	QVTVAQSYSLGPDQI	FALSE	FALSE	0.7775045353648602	FALSE	Y	Y	0.999841	0.67	0.381	0.061	0.091
P42685	Tyrosine-protein kinase FRK	FRK	O75888-Y153	O75888	TNF13	153	Y	RGLQAQGYGVRIQDA	FALSE	FALSE	0.5531337752500659	FALSE	Y	Y	0.999882	0.821	0.453	0.041	0.041
P42685	Tyrosine-protein kinase FRK	FRK	O75888-Y212	O75888	TNF13	212	Y	DRAYNSCYSAGVFHL	FALSE	FALSE	0.5807452513474839	FALSE	Y	Y	0.999769	0.821	0.453	0.041	0.041
P42685	Tyrosine-protein kinase FRK	FRK	O75914-Y217	O75914	PAK3	217	Y	PEHTKSIYTRSVVES	FALSE	FALSE	0.5312711434881137	TRUE	Y	Y	0.999872	0.561	0.427	0.0515	0.099
P42685	Tyrosine-protein kinase FRK	FRK	O75914-Y298	O75914	PAK3	298	Y	QGASGTVYTALDIAT	FALSE	FALSE	0.527277846784817	TRUE	Y	Y	0.999936	0.561	0.427	0.0515	0.099
P42685	Tyrosine-protein kinase FRK	FRK	O75914-Y477	O75914	PAK3	477	Y	MVEGEPPYLNENPLR	FALSE	FALSE	0.5330711434881138	TRUE	Y	Y	0.99987	0.561	0.427	0.0515	0.099
P42685	Tyrosine-protein kinase FRK	FRK	O75916-Y153	O75916	RGS9	153	Y	FLNQKMNYKWDFVIM	FALSE	FALSE	0.7182507826349223	FALSE	Y	Y	0.99996	0.594	0.303	0.0605	0.109
P42685	Tyrosine-protein kinase FRK	FRK	O75995-Y116	O75995	SASH3	116	Y	ASPTSPDYSLDSPGP	FALSE	FALSE	0.718635429438167	FALSE	Y	Y	0.999669	0.638	0.17	0.041	0.157
P42685	Tyrosine-protein kinase FRK	FRK	O75995-Y189	O75995	SASH3	189	Y	TDFTPSPYDHDSLKL	FALSE	FALSE	0.7097359322894272	FALSE	Y	Y	0.999755	0.638	0.17	0.041	0.157
P42685	Tyrosine-protein kinase FRK	FRK	O75995-Y228	O75995	SASH3	228	Y	VGSFKFIYVDVLPEE	FALSE	FALSE	0.7155865495733779	FALSE	Y	Y	0.999805	0.638	0.17	0.041	0.157
P42685	Tyrosine-protein kinase FRK	FRK	O75995-Y316	O75995	SASH3	316	Y	AAELLLDYDTGSEEA	FALSE	FALSE	0.7150798738826115	FALSE	Y	Y	0.999689	0.638	0.17	0.041	0.157
P42685	Tyrosine-protein kinase FRK	FRK	O76081-Y315	O76081	RGS20	315	Y	EEKARIIYEDYISIL	FALSE	FALSE	0.5259642586091275	FALSE	Y	Y	0.999976	0.636	0.308	0.041	0.109
P42685	Tyrosine-protein kinase FRK	FRK	O76093-Y146	O76093	FGF18	146	Y	TALMSAKYSGWYVGF	FALSE	FALSE	0.550238949660283	FALSE	Y	Y	0.999853	0.704	0.398	0.041	0.041
P42685	Tyrosine-protein kinase FRK	FRK	O94763-Y403	O94763	RMP	403	Y	VDVVNGEYVPRKSIL	FALSE	FALSE	0.6115577669586628	FALSE	Y	Y	0.999736	0.704	0.415	0.041	0.041
P42685	Tyrosine-protein kinase FRK	FRK	O94776-Y11	O94776	MTA2	11	Y	NMYRVGDYVYFENSS	FALSE	FALSE	0.506472606444657	FALSE	Y	Y	0.99982	0.539	0.402	0.041	0.041
P42685	Tyrosine-protein kinase FRK	FRK	O94776-Y13	O94776	MTA2	13	Y	YRVGDYVYFENSSSN	FALSE	FALSE	0.5100434254498759	FALSE	Y	Y	0.999848	0.539	0.402	0.041	0.041
P42685	Tyrosine-protein kinase FRK	FRK	O94776-Y22	O94776	MTA2	22	Y	ENSSSNPYLVRRIEE	FALSE	FALSE	0.5066525146056254	FALSE	Y	Y	0.999787	0.539	0.402	0.041	0.041
P42685	Tyrosine-protein kinase FRK	FRK	O94776-Y397	O94776	MTA2	397	Y	LCASCWIYWKKYGGL	FALSE	FALSE	0.533206476707133	FALSE	Y	Y	0.999891	0.539	0.402	0.041	0.041
P42685	Tyrosine-protein kinase FRK	FRK	O94776-Y483	O94776	MTA2	483	Y	RRAARRPYAPINANA	FALSE	FALSE	0.5091022489792878	FALSE	Y	Y	0.999852	0.539	0.402	0.041	0.041
P42685	Tyrosine-protein kinase FRK	FRK	O94776-Y562	O94776	MTA2	562	Y	GIMVKRAYETMAGAG	FALSE	FALSE	0.5091022489792878	FALSE	Y	Y	0.99985	0.539	0.402	0.041	0.041
P42685	Tyrosine-protein kinase FRK	FRK	O94804-Y197	O94804	STK10	197	Y	DSFIGTPYWMAPEVV	FALSE	FALSE	0.5680590356760121	TRUE	Y	Y	0.999894	0.522	0.531	0.041	0.041
P42685	Tyrosine-protein kinase FRK	FRK	O94804-Y962	O94804	STK10	962	Y	KAAKFFPYSSADAS_	FALSE	FALSE	0.5764006716898061	TRUE	Y	Y	0.999804	0.522	0.531	0.041	0.041
P42685	Tyrosine-protein kinase FRK	FRK	O94805-Y104	O94805	ACL6B	104	Y	RAILDHTYSKHVKSE	FALSE	FALSE	0.7585087425439365	FALSE	Y	Y	0.999961	0.511	0.34	0.054	0.077
P42685	Tyrosine-protein kinase FRK	FRK	O94806-Y456	O94806	KPCD3	456	Y	QNESGSKYYKEIPLS	FALSE	FALSE	0.5478031669179186	TRUE	Y	Y	0.99995	0.658	0.443	0.041	0.041
P42685	Tyrosine-protein kinase FRK	FRK	O94806-Y742	O94806	KPCD3	742	Y	SVVGTPAYLAPEVLR	FALSE	FALSE	0.5554234787982393	TRUE	Y	Y	0.999874	0.658	0.443	0.041	0.041
P42685	Tyrosine-protein kinase FRK	FRK	O94810-Y232	O94810	RGS11	232	Y	FHKREIEYFRKALGR	FALSE	FALSE	0.6307194791857783	FALSE	Y	Y	0.999961	0.294	0.338	0.051	0.109
P42685	Tyrosine-protein kinase FRK	FRK	O94818-Y19	O94818	NOL4	19	Y	QDWCLRTYGDSGKTK	FALSE	FALSE	0.608529206518507	FALSE	Y	Y	0.999762	0.762	0.419	0.041	0.041
P42685	Tyrosine-protein kinase FRK	FRK	O94844-Y542	O94844	RHBT1	542	Y	SMQAVLDYLYTKQLS	FALSE	FALSE	0.7244657283044347	FALSE	Y	Y	0.999679	0.65	0.277	0.047	0.1005
P42685	Tyrosine-protein kinase FRK	FRK	O94844-Y544	O94844	RHBT1	544	Y	QAVLDYLYTKQLSPN	FALSE	FALSE	0.7260871708981816	FALSE	Y	Y	0.99973	0.65	0.277	0.047	0.1005
P42685	Tyrosine-protein kinase FRK	FRK	O94874-Y119	O94874	UFL1	119	Y	GQLIDENYLDRLAEE	FALSE	FALSE	0.6094879448379386	FALSE	Y	Y	0.999794	0.623	0.412	0.041	0.041
P42685	Tyrosine-protein kinase FRK	FRK	O94874-Y266	O94874	UFL1	266	Y	SFFRQNGYLEFDALS	FALSE	FALSE	0.601658015428681	FALSE	Y	Y	0.999736	0.623	0.412	0.041	0.041
P42685	Tyrosine-protein kinase FRK	FRK	O94874-Y283	O94874	UFL1	283	Y	GIPDAVSYIKKRYKT	FALSE	FALSE	0.6019420516768946	FALSE	Y	Y	0.999855	0.623	0.412	0.041	0.041
P42685	Tyrosine-protein kinase FRK	FRK	O94874-Y548	O94874	UFL1	548	Y	QEEVSNLYNNIRLFE	FALSE	FALSE	0.6041151582858237	FALSE	Y	Y	0.999764	0.623	0.412	0.041	0.041
P42685	Tyrosine-protein kinase FRK	FRK	O94874-Y751	O94874	UFL1	751	Y	KKTGQGDYPLNNELD	FALSE	FALSE	0.5944995462748836	FALSE	Y	Y	0.997013	0.623	0.412	0.041	0.041
P42685	Tyrosine-protein kinase FRK	FRK	O94885-Y69	O94885	SASH1	69	Y	LAQQYADYYNTCFSD	FALSE	FALSE	0.6829382737593207	FALSE	Y	Y	0.999728	0.481	0.279	0.041	0.156
P42685	Tyrosine-protein kinase FRK	FRK	O94885-Y307	O94885	SASH1	307	Y	LDERSALYSGVHKKP	FALSE	FALSE	0.6814753985005214	FALSE	Y	Y	0.99977	0.481	0.279	0.041	0.156
P42685	Tyrosine-protein kinase FRK	FRK	O94885-Y551	O94885	SASH1	551	Y	GDDEEPPYRGPFCGR	FALSE	FALSE	0.682100408270698	FALSE	Y	Y	0.999683	0.481	0.279	0.041	0.156
P42685	Tyrosine-protein kinase FRK	FRK	O94885-Y570	O94885	SASH1	570	Y	TDFTPSPYDTDSLKL	FALSE	FALSE	0.6829382737593207	FALSE	Y	Y	0.999745	0.481	0.279	0.041	0.156
P42685	Tyrosine-protein kinase FRK	FRK	O94885-Y609	O94885	SASH1	609	Y	VGTFKFIYVDVLSED	FALSE	FALSE	0.6732585554670117	FALSE	Y	Y	0.999809	0.481	0.279	0.041	0.156
P42685	Tyrosine-protein kinase FRK	FRK	O94885-Y697	O94885	SASH1	697	Y	AVELLQEYDSNSDQS	FALSE	FALSE	0.6769093491178054	FALSE	Y	Y	0.999799	0.481	0.279	0.041	0.156
P42685	Tyrosine-protein kinase FRK	FRK	O94885-Y728	O94885	SASH1	728	Y	SPRDSGCYESSENLE	FALSE	FALSE	0.6769093491178054	FALSE	Y	Y	0.999794	0.481	0.279	0.041	0.156
P42685	Tyrosine-protein kinase FRK	FRK	O94885-Y766	O94885	SASH1	766	Y	SRNQLGNYPTLPLMK	FALSE	FALSE	0.6944294939064545	FALSE	Y	Y	0.997533	0.481	0.279	0.041	0.156
P42685	Tyrosine-protein kinase FRK	FRK	O94885-Y932	O94885	SASH1	932	Y	PQCLPRNYDAQPPGA	FALSE	FALSE	0.6830623130326027	FALSE	Y	Y	0.999611	0.481	0.279	0.041	0.156
P42685	Tyrosine-protein kinase FRK	FRK	O94898-Y171	O94898	LRIG2	171	Y	FPRMQLKYLNLSNNR	FALSE	FALSE	0.6597174980576559	FALSE	Y	Y	0.999804	0.567	0.286	0.108	0.123
P42685	Tyrosine-protein kinase FRK	FRK	O94898-Y541	O94898	LRIG2	541	Y	RKDSEILYDVDTENF	FALSE	FALSE	0.6701547452233513	FALSE	Y	Y	0.999919	0.567	0.286	0.108	0.123
P42685	Tyrosine-protein kinase FRK	FRK	O94898-Y906	O94898	LRIG2	906	Y	RVICSDCYDNANIYS	FALSE	FALSE	0.6655841647243226	FALSE	Y	Y	0.999818	0.567	0.286	0.108	0.123
P42685	Tyrosine-protein kinase FRK	FRK	O94898-Y912	O94898	LRIG2	912	Y	CYDNANIYSRTREYC	FALSE	FALSE	0.6558067001043854	FALSE	Y	Y	0.999681	0.567	0.286	0.108	0.123
P42685	Tyrosine-protein kinase FRK	FRK	O94898-Y918	O94898	LRIG2	918	Y	IYSRTREYCPYTYIA	FALSE	FALSE	0.655546417722556	FALSE	Y	Y	0.999678	0.567	0.286	0.108	0.123
P42685	Tyrosine-protein kinase FRK	FRK	O94898-Y923	O94898	LRIG2	923	Y	REYCPYTYIAEEDVL	FALSE	FALSE	0.6551355552027246	FALSE	Y	Y	0.999772	0.567	0.286	0.108	0.123
P42685	Tyrosine-protein kinase FRK	FRK	O94916-Y28	O94916	NFAT5	28	Y	LYSRESVYDLLPKEL	FALSE	FALSE	0.6011664491423434	FALSE	Y	Y	0.999866	0.661	0.408	0.041	0.041
P42685	Tyrosine-protein kinase FRK	FRK	O94916-Y143	O94916	NFAT5	143	Y	PKRHTVLYISPPPED	FALSE	FALSE	0.5898950860660608	FALSE	Y	Y	0.999719	0.661	0.408	0.041	0.041
P42685	Tyrosine-protein kinase FRK	FRK	O94916-Y235	O94916	NFAT5	235	Y	DSAKAPHYVLSQLTT	FALSE	FALSE	0.5764316939949591	FALSE	Y	Y	0.999544	0.661	0.408	0.041	0.041
P42685	Tyrosine-protein kinase FRK	FRK	O94916-4-Y46	O94916-4	NFAT5-4	46	Y	GLLEESVYDLLPKEL	FALSE	FALSE	0.5922554384065816	FALSE	Y	Y	0.999883	0.661	0.408	0.041	0.041
P42685	Tyrosine-protein kinase FRK	FRK	O94916-5-Y46	O94916-5	NFAT5-5	46	Y	GLLEESVYDLLPKEL	FALSE	FALSE	0.5922554384065816	FALSE	Y	Y	0.999883	0.661	0.408	0.041	0.041
P42685	Tyrosine-protein kinase FRK	FRK	O94921-Y135	O94921	CDK14	135	Y	KFGKADSYEKLEKLG	FALSE	FALSE	0.6528165067870445	TRUE	Y	Y	0.999976	0.721	0.488	0.041	0.041
P42685	Tyrosine-protein kinase FRK	FRK	O94921-Y146	O94921	CDK14	146	Y	EKLGEGSYATVYKGK	FALSE	FALSE	0.6390321107019651	TRUE	Y	Y	0.999951	0.721	0.488	0.041	0.041
P42685	Tyrosine-protein kinase FRK	FRK	O94941-Y24	O94941	RNF37	24	Y	NKISADGYEVENLIS	FALSE	FALSE	0.5731256916805486	FALSE	Y	Y	0.999829	0.589	0.542	0.041	0.041
P42685	Tyrosine-protein kinase FRK	FRK	O94972-Y313	O94972	TRI37	313	Y	LCWRLKVYPDGNGVV	FALSE	FALSE	0.574853617754378	FALSE	Y	Y	0.998249	0.629	0.438	0.041	0.041
P42685	Tyrosine-protein kinase FRK	FRK	O94973-Y455	O94973	AP2A2	455	Y	LIRIAGDYVSEEVWY	FALSE	FALSE	0.7964276267780541	FALSE	Y	Y	0.999521	0.501	0.387	0.0795	0.0485
P42685	Tyrosine-protein kinase FRK	FRK	O94992-Y167	O94992	HEXI1	167	Y	KKRHWKPYYKLTWEE	FALSE	FALSE	0.5759832311232643	FALSE	Y	Y	0.999894	0.71	0.551	0.041	0.041
P42685	Tyrosine-protein kinase FRK	FRK	O94992-Y168	O94992	HEXI1	168	Y	KRHWKPYYKLTWEEK	FALSE	FALSE	0.5726353005686438	FALSE	Y	Y	0.999876	0.71	0.551	0.041	0.041
P42685	Tyrosine-protein kinase FRK	FRK	O94992-Y271	O94992	HEXI1	271	Y	QRDFSETYERYHTES	FALSE	FALSE	0.5677805165367177	FALSE	Y	Y	0.99995	0.71	0.551	0.041	0.041
P42685	Tyrosine-protein kinase FRK	FRK	O94992-Y274	O94992	HEXI1	274	Y	FSETYERYHTESLQN	FALSE	FALSE	0.6031452485674502	FALSE	Y	Y	0.999765	0.71	0.551	0.041	0.041
P42685	Tyrosine-protein kinase FRK	FRK	O94992-Y291	O94992	HEXI1	291	Y	KQELIKEYLELEKCL	FALSE	FALSE	0.5691353005686437	FALSE	Y	Y	0.99988	0.71	0.551	0.041	0.041
P42685	Tyrosine-protein kinase FRK	FRK	O94993-Y670	O94993	SOX30	670	Y	FSTLNRDYSFRDYSS	FALSE	FALSE	0.6068141972642657	FALSE	Y	Y	0.999721	0.622	0.434	0.041	0.041
P42685	Tyrosine-protein kinase FRK	FRK	O95084-Y131	O95084	PRS23	131	Y	SRRKRQIYGYDSRFS	FALSE	FALSE	0.8062419323029348	FALSE	Y	Y	0.999766	0.65	0.329	0.061	0.041
P42685	Tyrosine-protein kinase FRK	FRK	O95084-Y247	O95084	PRS23	247	Y	DIGMDYDYALLELKK	FALSE	FALSE	0.8136235678556982	FALSE	Y	Y	0.999872	0.65	0.329	0.061	0.041
P42685	Tyrosine-protein kinase FRK	FRK	O95096-Y152	O95096	NKX22	152	Y	RRFRQQRYLSAPERE	FALSE	FALSE	0.5841136683654504	FALSE	Y	Y	0.999785	0.596	0.41	0.041	0.041
P42685	Tyrosine-protein kinase FRK	FRK	O95235-Y246	O95235	KI20A	246	Y	TSLKRSVYIESRIGT	FALSE	FALSE	0.6090897712159664	FALSE	Y	Y	0.999795	0.613	0.184	0.051	0.0835
P42685	Tyrosine-protein kinase FRK	FRK	O95235-Y558	O95235	KI20A	558	Y	NEADISMYGKEELLQ	FALSE	FALSE	0.6034532331408207	FALSE	Y	Y	0.999715	0.613	0.184	0.051	0.0835
P42685	Tyrosine-protein kinase FRK	FRK	O95235-Y637	O95235	KI20A	637	Y	KESLTSFYQEEIQER	FALSE	FALSE	0.6085528787897089	FALSE	Y	Y	0.999575	0.613	0.184	0.051	0.0835
P42685	Tyrosine-protein kinase FRK	FRK	O95235-Y869	O95235	KI20A	869	Y	SSTDCSPYARILRSR	FALSE	FALSE	0.6035762791524742	FALSE	Y	Y	0.999777	0.613	0.184	0.051	0.0835
P42685	Tyrosine-protein kinase FRK	FRK	O95238-Y265	O95238	SPDEF	265	Y	LLLKPHSYGRFIRWL	FALSE	FALSE	0.5391082887206048	FALSE	Y	Y	0.999771	0.515	0.5	0.041	0.041
P42685	Tyrosine-protein kinase FRK	FRK	O95238-Y329	O95238	SPDEF	329	Y	DISQRLVYQFVHPI_	FALSE	FALSE	0.5297451568663919	FALSE	Y	Y	0.999838	0.515	0.5	0.041	0.041
P42685	Tyrosine-protein kinase FRK	FRK	O95251-Y72	O95251	KAT7	72	Y	FGTEEPAYSTRRVTR	FALSE	FALSE	0.598995768084494	FALSE	Y	Y	0.999734	0.674	0.404	0.041	0.041
P42685	Tyrosine-protein kinase FRK	FRK	O95251-Y212	O95251	KAT7	212	Y	SISGCPLYHNLSADE	FALSE	FALSE	0.6003684885926589	FALSE	Y	Y	0.99986	0.674	0.404	0.041	0.041
P42685	Tyrosine-protein kinase FRK	FRK	O95251-Y399	O95251	KAT7	399	Y	HPPGDEIYRKGSISV	FALSE	FALSE	0.6059784298671558	FALSE	Y	Y	0.999769	0.674	0.404	0.041	0.041
P42685	Tyrosine-protein kinase FRK	FRK	O95251-Y495	O95251	KAT7	495	Y	KMLIDFSYLLSKVEE	FALSE	FALSE	0.5818107153725983	FALSE	Y	Y	0.999626	0.674	0.404	0.041	0.041
P42685	Tyrosine-protein kinase FRK	FRK	O95267-Y215	O95267	GRP1	215	Y	ELSEHLTYLEFKSFR	FALSE	FALSE	0.7221618847521342	FALSE	Y	Y	0.999707	0.579	0.376	0.051	0.082
P42685	Tyrosine-protein kinase FRK	FRK	O95271-Y379	O95271	TNKS1	379	Y	PLHLAAGYNRVRIVQ	FALSE	FALSE	0.6161451924402019	FALSE	Y	Y	0.999775	0.681	0.408	0.041	0.041
P42685	Tyrosine-protein kinase FRK	FRK	O95271-Y727	O95271	TNKS1	727	Y	PLHNACSYGHYEVAE	FALSE	FALSE	0.616588246145325	FALSE	Y	Y	0.999829	0.681	0.408	0.041	0.041
P42685	Tyrosine-protein kinase FRK	FRK	O95271-Y1289	O95271	TNKS1	1289	Y	PSVNGLAYAEYVIYR	FALSE	FALSE	0.6197116142313406	FALSE	Y	Y	0.999811	0.681	0.408	0.041	0.041
P42685	Tyrosine-protein kinase FRK	FRK	O95271-Y1292	O95271	TNKS1	1292	Y	NGLAYAEYVIYRGEQ	FALSE	FALSE	0.6065056850088943	FALSE	Y	Y	0.999872	0.681	0.408	0.041	0.041
P42685	Tyrosine-protein kinase FRK	FRK	O95336-Y92	O95336	6PGL	92	Y	FDHAESTYGLYRTHL	FALSE	FALSE	0.7059104895568659	FALSE	Y	Y	0.999915	0.658	0.175	0.063	0.062
P42685	Tyrosine-protein kinase FRK	FRK	O95373-Y59	O95373	IPO7	59	Y	VRQAGVIYLKNMITQ	FALSE	FALSE	0.5994876051979315	FALSE	Y	Y	0.999766	0.66	0.482	0.041	0.041
P42685	Tyrosine-protein kinase FRK	FRK	O95373-Y309	O95373	IPO7	309	Y	QVLLKVLYQYKEKQY	FALSE	FALSE	0.5688998955674314	FALSE	Y	Y	0.999852	0.66	0.482	0.041	0.041
P42685	Tyrosine-protein kinase FRK	FRK	O95373-Y311	O95373	IPO7	311	Y	LLKVLYQYKEKQYMA	FALSE	FALSE	0.5633190087855159	FALSE	Y	Y	0.999939	0.66	0.482	0.041	0.041
P42685	Tyrosine-protein kinase FRK	FRK	O95373-Y316	O95373	IPO7	316	Y	YQYKEKQYMAPRVLQ	FALSE	FALSE	0.5688998955674314	FALSE	Y	Y	0.99985	0.66	0.482	0.041	0.041
P42685	Tyrosine-protein kinase FRK	FRK	O95373-Y876	O95373	IPO7	876	Y	FNGLKRAYACHAEHE	FALSE	FALSE	0.5991211723875316	FALSE	Y	Y	0.999806	0.66	0.482	0.041	0.041
P42685	Tyrosine-protein kinase FRK	FRK	O95373-Y915	O95373	IPO7	915	Y	IDEDGQEYLEILAKQ	FALSE	FALSE	0.5991211723875316	FALSE	Y	Y	0.999807	0.66	0.482	0.041	0.041
P42685	Tyrosine-protein kinase FRK	FRK	O95373-Y959	O95373	IPO7	959	Y	EDNPVDEYQIFKAIF	FALSE	FALSE	0.59758282652287	FALSE	Y	Y	0.999816	0.66	0.482	0.041	0.041
P42685	Tyrosine-protein kinase FRK	FRK	O95373-Y1017	O95373	IPO7	1017	Y	MIEKHGGYKFSAPVV	FALSE	FALSE	0.5675955491541446	FALSE	Y	Y	0.999887	0.66	0.482	0.041	0.041
P42685	Tyrosine-protein kinase FRK	FRK	O95389-Y192	O95389	CCN6	192	Y	LQQLSTSYKTMPAYR	FALSE	FALSE	0.5370217185569295	FALSE	Y	Y	0.999893	0.543	0.432	0.041	0.041
P42685	Tyrosine-protein kinase FRK	FRK	O95390-S81	O95390	GDF11	81	S	LRLESIKSQILSKLR	FALSE	FALSE	0.6285662324172142	FALSE	Y	S/T	1.01482e-12	0.627	0.385	0.041	0.179
P42685	Tyrosine-protein kinase FRK	FRK	O95390-S85	O95390	GDF11	85	S	SIKSQILSKLRLKEA	FALSE	FALSE	0.6285662324172142	FALSE	Y	S/T	1.64844e-12	0.627	0.385	0.041	0.179
P42685	Tyrosine-protein kinase FRK	FRK	O95390-S342	O95390	GDF11	342	S	RYKANYCSGQCEYMF	FALSE	FALSE	0.6285662324172142	FALSE	Y	S/T	7.0821e-13	0.627	0.385	0.041	0.179
P42685	Tyrosine-protein kinase FRK	FRK	O95390-Y336	O95390	GDF11	336	Y	WIIAPKRYKANYCSG	FALSE	FALSE	0.8628906558761639	FALSE	Y	Y	0.999888	0.627	0.385	0.041	0.179
P42685	Tyrosine-protein kinase FRK	FRK	O95390-Y340	O95390	GDF11	340	Y	PKRYKANYCSGQCEY	FALSE	FALSE	0.8791048107705555	FALSE	Y	Y	0.999653	0.627	0.385	0.041	0.179
P42685	Tyrosine-protein kinase FRK	FRK	O95390-Y347	O95390	GDF11	347	Y	YCSGQCEYMFMQKYP	FALSE	FALSE	0.8623845370845613	FALSE	Y	Y	0.999865	0.627	0.385	0.041	0.179
P42685	Tyrosine-protein kinase FRK	FRK	O95393-Y308	O95393	BMP10	308	Y	QMRSNIIYDSTARIR	FALSE	FALSE	0.8735684870575777	FALSE	Y	Y	0.99975	0.621	0.343	0.041	0.179
P42685	Tyrosine-protein kinase FRK	FRK	O95395-Y19	O95395	GCNT3	19	Y	YLWALGCYMLLATVA	FALSE	FALSE	0.6952583825685328	FALSE	Y	Y	0.999688	0.512	0.297	0.09000000000000001	0.041
P42685	Tyrosine-protein kinase FRK	FRK	O95395-Y267	O95395	GCNT3	267	Y	HKETRWKYHFEVVRD	FALSE	FALSE	0.6874213455533497	FALSE	Y	Y	0.999853	0.512	0.297	0.09000000000000001	0.041
P42685	Tyrosine-protein kinase FRK	FRK	O95466-S7	O95466	FMNL1	7	S	_MGNAAGSAEQPAGP	FALSE	FALSE	0.5485318774368653	FALSE	Y	S/T	2.07051e-13	0.605	0.176	0.062	0.185
P42685	Tyrosine-protein kinase FRK	FRK	O95466-S184	O95466	FMNL1	184	S	KNKPLEQSVEDLSKG	FALSE	FALSE	0.5485318774368653	FALSE	Y	S/T	2.55126e-13	0.605	0.176	0.062	0.185
P42685	Tyrosine-protein kinase FRK	FRK	O95466-S194	O95466	FMNL1	194	S	DLSKGPPSSVPKSRH	FALSE	FALSE	0.5485318774368653	FALSE	Y	S/T	2.8154e-13	0.605	0.176	0.062	0.185
P42685	Tyrosine-protein kinase FRK	FRK	O95466-S211	O95466	FMNL1	211	S	IKLTPAHSRKALRNS	FALSE	FALSE	0.5485318774368653	FALSE	Y	S/T	3.16033e-13	0.605	0.176	0.062	0.185
P42685	Tyrosine-protein kinase FRK	FRK	O95466-S450	O95466	FMNL1	450	S	LRERFSESTAMGPSR	FALSE	FALSE	0.5465318774368653	FALSE	Y	S/T	6.92108e-13	0.605	0.176	0.062	0.185
P42685	Tyrosine-protein kinase FRK	FRK	O95466-S456	O95466	FMNL1	456	S	ESTAMGPSRRPPEPE	FALSE	FALSE	0.5485318774368653	FALSE	Y	S/T	1.97316e-13	0.605	0.176	0.062	0.185
P42685	Tyrosine-protein kinase FRK	FRK	O95466-S624	O95466	FMNL1	624	S	DALGRRDSELGPGVK	FALSE	FALSE	0.5465318774368653	FALSE	Y	S/T	5.6354e-13	0.605	0.176	0.062	0.185
P42685	Tyrosine-protein kinase FRK	FRK	O95466-S675	O95466	FMNL1	675	S	VLQELDMSDFEEQFK	FALSE	FALSE	0.5465318774368653	FALSE	Y	S/T	5.9539e-13	0.605	0.176	0.062	0.185
P42685	Tyrosine-protein kinase FRK	FRK	O95466-S685	O95466	FMNL1	685	S	EEQFKTKSQGPSLDL	FALSE	FALSE	0.5465318774368653	FALSE	Y	S/T	8.07583e-13	0.605	0.176	0.062	0.185
P42685	Tyrosine-protein kinase FRK	FRK	O95466-S689	O95466	FMNL1	689	S	KTKSQGPSLDLSALK	FALSE	FALSE	0.5465318774368653	FALSE	Y	S/T	6.062e-13	0.605	0.176	0.062	0.185
P42685	Tyrosine-protein kinase FRK	FRK	O95466-S693	O95466	FMNL1	693	S	QGPSLDLSALKSKAA	FALSE	FALSE	0.5465318774368653	FALSE	Y	S/T	7.44242e-13	0.605	0.176	0.062	0.185
P42685	Tyrosine-protein kinase FRK	FRK	O95466-S705	O95466	FMNL1	705	S	KAAQKAPSKATLIEA	FALSE	FALSE	0.5465318774368653	FALSE	Y	S/T	6.84119e-13	0.605	0.176	0.062	0.185
P42685	Tyrosine-protein kinase FRK	FRK	O95466-S779	O95466	FMNL1	779	S	QRPMEELSEEDRFML	FALSE	FALSE	0.5465318774368653	FALSE	Y	S/T	1.21091e-12	0.605	0.176	0.062	0.185
P42685	Tyrosine-protein kinase FRK	FRK	O95466-S909	O95466	FMNL1	909	S	HFLDKAGSVSLDSVL	FALSE	FALSE	0.5465318774368653	FALSE	Y	S/T	6.20543e-13	0.605	0.176	0.062	0.185
P42685	Tyrosine-protein kinase FRK	FRK	O95466-S911	O95466	FMNL1	911	S	LDKAGSVSLDSVLAD	FALSE	FALSE	0.5465318774368653	FALSE	Y	S/T	5.27666e-13	0.605	0.176	0.062	0.185
P42685	Tyrosine-protein kinase FRK	FRK	O95466-S914	O95466	FMNL1	914	S	AGSVSLDSVLADVRS	FALSE	FALSE	0.5485318774368653	FALSE	Y	S/T	3.61685e-13	0.605	0.176	0.062	0.185
P42685	Tyrosine-protein kinase FRK	FRK	O95466-S921	O95466	FMNL1	921	S	SVLADVRSLQRGLEL	FALSE	FALSE	0.5465318774368653	FALSE	Y	S/T	5.48839e-13	0.605	0.176	0.062	0.185
P42685	Tyrosine-protein kinase FRK	FRK	O95466-S950	O95466	FMNL1	950	S	KEFLRANSPTMDKLL	FALSE	FALSE	0.5518652107701986	FALSE	Y	S/T	5.79008e-14	0.605	0.176	0.062	0.185
P42685	Tyrosine-protein kinase FRK	FRK	O95466-S1031	O95466	FMNL1	1031	S	GEPPAPKSPPKARRP	FALSE	FALSE	0.5518652107701986	FALSE	Y	S/T	4.35721e-14	0.605	0.176	0.062	0.185
P42685	Tyrosine-protein kinase FRK	FRK	O95466-S1044	O95466	FMNL1	1044	S	RPQMDLISELKRRQQ	FALSE	FALSE	0.5465318774368653	FALSE	Y	S/T	1.20086e-12	0.605	0.176	0.062	0.185
P42685	Tyrosine-protein kinase FRK	FRK	O95466-T203	O95466	FMNL1	203	T	VPKSRHLTIKLTPAH	FALSE	FALSE	0.5751870107041347	FALSE	Y	S/T	3.77034e-10	0.605	0.176	0.062	0.185
P42685	Tyrosine-protein kinase FRK	FRK	O95466-T207	O95466	FMNL1	207	T	RHLTIKLTPAHSRKA	FALSE	FALSE	0.5580606691130253	FALSE	Y	S/T	2.6129e-11	0.605	0.176	0.062	0.185
P42685	Tyrosine-protein kinase FRK	FRK	O95466-T451	O95466	FMNL1	451	T	RERFSESTAMGPSRR	FALSE	FALSE	0.5654416214939777	FALSE	Y	S/T	1.42015e-10	0.605	0.176	0.062	0.185
P42685	Tyrosine-protein kinase FRK	FRK	O95466-T1020	O95466	FMNL1	1020	T	AQEAGADTPGKGEPP	FALSE	FALSE	0.5487033060082939	FALSE	Y	S/T	1.81657e-11	0.605	0.176	0.062	0.185
P42685	Tyrosine-protein kinase FRK	FRK	O95466-Y59	O95466	FMNL1	59	Y	KVQLLSQYDNEKKWE	FALSE	FALSE	0.8331389837143045	FALSE	Y	Y	0.999837	0.605	0.176	0.062	0.185
P42685	Tyrosine-protein kinase FRK	FRK	O95466-Y760	O95466	FMNL1	760	Y	MRFLPTEYERSLITR	FALSE	FALSE	0.8488548928052134	FALSE	Y	Y	0.999904	0.605	0.176	0.062	0.185
P42685	Tyrosine-protein kinase FRK	FRK	O95466-Y857	O95466	FMNL1	857	Y	SSKRGAAYGFRLQSL	FALSE	FALSE	0.8328723170476378	FALSE	Y	Y	0.999879	0.605	0.176	0.062	0.185
P42685	Tyrosine-protein kinase FRK	FRK	O95466-Y1057	O95466	FMNL1	1057	Y	QQKEPLIYESDRDGA	FALSE	FALSE	0.8311389837143046	FALSE	Y	Y	0.999838	0.605	0.176	0.062	0.185
P42685	Tyrosine-protein kinase FRK	FRK	O95477-Y325	O95477	ABCA1	325	Y	KIKSLNWYEDNNYKA	FALSE	FALSE	0.6523463251377385	FALSE	Y	Y	0.999835	0.562	0.251	0.062	0.056
P42685	Tyrosine-protein kinase FRK	FRK	O95477-Y1206	O95477	ABCA1	1206	Y	DIGHELTYVLPYEAA	FALSE	FALSE	0.6472320929248405	FALSE	Y	Y	0.999727	0.562	0.251	0.062	0.056
P42685	Tyrosine-protein kinase FRK	FRK	O95521-Y321	O95521	PRAM1	321	Y	SQYPSLGYLKHLNLS	FALSE	FALSE	0.5576861449272729	FALSE	Y	Y	0.999635	0.841	0.459	0.041	0.041
P42685	Tyrosine-protein kinase FRK	FRK	O95551-Y61	O95551	TYDP2	61	Y	MERALNSYFEPPVEE	FALSE	FALSE	0.6158287595366454	FALSE	Y	Y	0.999774	0.725	0.48	0.041	0.041
P42685	Tyrosine-protein kinase FRK	FRK	O95551-Y84	O95551	TYDP2	84	Y	TISEPKTYVDLTNEE	FALSE	FALSE	0.6070077251323993	FALSE	Y	Y	0.999674	0.725	0.48	0.041	0.041
P42685	Tyrosine-protein kinase FRK	FRK	O95551-Y139	O95551	TYDP2	139	Y	RARGVCSYLALYSPD	FALSE	FALSE	0.616053993392912	FALSE	Y	Y	0.9998	0.725	0.48	0.041	0.041
P42685	Tyrosine-protein kinase FRK	FRK	O95551-Y157	O95551	TYDP2	157	Y	LQEVIPPYYSYLKKR	FALSE	FALSE	0.5833649151074721	FALSE	Y	Y	0.999873	0.725	0.48	0.041	0.041
P42685	Tyrosine-protein kinase FRK	FRK	O95551-Y158	O95551	TYDP2	158	Y	QEVIPPYYSYLKKRS	FALSE	FALSE	0.6123965999092028	FALSE	Y	Y	0.999823	0.725	0.48	0.041	0.041
P42685	Tyrosine-protein kinase FRK	FRK	O95551-Y160	O95551	TYDP2	160	Y	VIPPYYSYLKKRSSN	FALSE	FALSE	0.6158287595366454	FALSE	Y	Y	0.99977799999999994	0.725	0.48	0.041	0.041
P42685	Tyrosine-protein kinase FRK	FRK	O95644-Y197	O95644	NFAC1	197	Y	ESNYSYPYASPQTSP	FALSE	FALSE	0.6769096421925019	FALSE	Y	Y	0.999717	0.704	0.421	0.041	0.11
P42685	Tyrosine-protein kinase FRK	FRK	O95644-Y277	O95644	NFAC1	277	Y	LNGRQPPYSPHHSPT	FALSE	FALSE	0.6721763088591687	FALSE	Y	Y	0.999701	0.704	0.421	0.041	0.11
P42685	Tyrosine-protein kinase FRK	FRK	O95644-Y371	O95644	NFAC1	371	Y	ADFAPEDYSSFQHIR	FALSE	FALSE	0.672301287665458	FALSE	Y	Y	0.999602	0.704	0.421	0.041	0.11
P42685	Tyrosine-protein kinase FRK	FRK	O95644-Y386	O95644	NFAC1	386	Y	KGGFCDQYLAVPQHP	FALSE	FALSE	0.6753096421925021	FALSE	Y	Y	0.999663	0.704	0.421	0.041	0.11
P42685	Tyrosine-protein kinase FRK	FRK	O95644-Y394	O95644	NFAC1	394	Y	LAVPQHPYQWAKPKP	FALSE	FALSE	0.6755763088591686	FALSE	Y	Y	0.999705	0.704	0.421	0.041	0.11
P42685	Tyrosine-protein kinase FRK	FRK	O95644-Y426	O95644	NFAC1	426	Y	LPSHSGPYELRIEVQ	FALSE	FALSE	0.6880298205521603	FALSE	Y	Y	0.999861	0.704	0.421	0.041	0.11
P42685	Tyrosine-protein kinase FRK	FRK	O95644-Y709	O95644	NFAC1	709	Y	KTEPTDDYEPAPTCG	FALSE	FALSE	0.6882131538854935	FALSE	Y	Y	0.999838	0.704	0.421	0.041	0.11
P42685	Tyrosine-protein kinase FRK	FRK	O95661-Y198	O95661	DIRA3	198	Y	LFHMLLNYKKKPTTG	FALSE	FALSE	0.5175348771168282	FALSE	Y	Y	0.999941	0.542	0.369	0.041	0.1
P42685	Tyrosine-protein kinase FRK	FRK	O95782-Y412	O95782	AP2A1	412	Y	IVSEMLRYLETADYA	FALSE	FALSE	0.6908564572718832	FALSE	Y	Y	0.999665	0.456	0.315	0.0795	0.0485
P42685	Tyrosine-protein kinase FRK	FRK	O95782-Y418	O95782	AP2A1	418	Y	RYLETADYAIREEIV	FALSE	FALSE	0.6977919323126458	FALSE	Y	Y	0.999811	0.456	0.315	0.0795	0.0485
P42685	Tyrosine-protein kinase FRK	FRK	O95782-Y456	O95782	AP2A1	456	Y	LIRIAGDYVSEEVWY	FALSE	FALSE	0.6971796152377102	FALSE	Y	Y	0.999521	0.456	0.315	0.0795	0.0485
P42685	Tyrosine-protein kinase FRK	FRK	O95833-S49	O95833	CLIC3	49	S	TTVDTRRSPDVLKDF	FALSE	FALSE	0.5622960083759304	FALSE	Y	S/T	4.77903e-14	0.725	0.31	0.041	0.19
P42685	Tyrosine-protein kinase FRK	FRK	O95833-S159	O95833	CLIC3	159	S	GEPQLRESRRRFLDG	FALSE	FALSE	0.5607259025558246	FALSE	Y	S/T	4.018e-13	0.725	0.31	0.041	0.19
P42685	Tyrosine-protein kinase FRK	FRK	O95833-T46	O95833	CLIC3	46	T	FTLTTVDTRRSPDVL	FALSE	FALSE	0.6108766268378188	FALSE	Y	S/T	9.54038e-11	0.725	0.31	0.041	0.19
P42685	Tyrosine-protein kinase FRK	FRK	O95833-Y128	O95833	CLIC3	128	Y	PAQDEALYQQLLRAL	FALSE	FALSE	0.8593169602610944	FALSE	Y	Y	0.999891	0.725	0.31	0.041	0.19
P42685	Tyrosine-protein kinase FRK	FRK	O95833-Y229	O95833	CLIC3	229	Y	SAEILAAYRPAVHPR	FALSE	FALSE	0.8675425252911336	FALSE	Y	Y	0.999395	0.725	0.31	0.041	0.19
P42685	Tyrosine-protein kinase FRK	FRK	O95835-Y143	O95835	LATS1	143	Y	EFISKMSYQDPRREQ	FALSE	FALSE	0.5053129214533942	TRUE	Y	Y	0.999897	0.625	0.397	0.041	0.041
P42685	Tyrosine-protein kinase FRK	FRK	O95835-Y277	O95835	LATS1	277	Y	PNSQTKRYSGNMEYV	FALSE	FALSE	0.5022327009453686	TRUE	Y	Y	0.999866	0.625	0.397	0.041	0.041
P42685	Tyrosine-protein kinase FRK	FRK	O95876-Y210	O95876	FRITZ	210	Y	EKLSALDYKIFYYEI	FALSE	FALSE	0.601401374133275	FALSE	Y	Y	0.999932	0.415	0.228	0.1885	0.041
P42685	Tyrosine-protein kinase FRK	FRK	O95948-Y349	O95948	ONEC2	349	Y	ITAELKRYSIPQAIF	FALSE	FALSE	0.5852749388668312	FALSE	Y	Y	0.99983	0.588	0.394	0.041	0.041
P42685	Tyrosine-protein kinase FRK	FRK	O95954-Y124	O95954	FTCD	124	Y	EELDVPVYLYGEAAR	FALSE	FALSE	0.679324525741524	FALSE	Y	Y	0.999781	0.659	0.185	0.097	0.041
P42685	Tyrosine-protein kinase FRK	FRK	O95954-Y146	O95954	FTCD	146	Y	PAIRAGEYEALPKKL	FALSE	FALSE	0.6872737548412806	FALSE	Y	Y	0.999933	0.659	0.185	0.097	0.041
P42685	Tyrosine-protein kinase FRK	FRK	O95954-Y225	O95954	FTCD	225	Y	KVQGIGWYLDEKNLA	FALSE	FALSE	0.6775176687922602	FALSE	Y	Y	0.999704	0.659	0.185	0.097	0.041
P42685	Tyrosine-protein kinase FRK	FRK	O95954-Y250	O95954	FTCD	250	Y	VTALHTVYEETCREA	FALSE	FALSE	0.6787059057915696	FALSE	Y	Y	0.999888	0.659	0.185	0.097	0.041
P42685	Tyrosine-protein kinase FRK	FRK	O95954-Y324	O95954	FTCD	324	Y	PKERIIEYLVPERGP	FALSE	FALSE	0.6771682153852137	FALSE	Y	Y	0.999815	0.659	0.185	0.097	0.041
P42685	Tyrosine-protein kinase FRK	FRK	O95972-S66	O95972	BMP15	66	S	KPRLLGHSLRYMLEL	FALSE	FALSE	0.6580822187985897	FALSE	Y	S/T	3.38222e-13	0.543	0.472	0.041	0.179
P42685	Tyrosine-protein kinase FRK	FRK	O95972-S273	O95972	BMP15	273	S	TRQADGISAEVTASS	FALSE	FALSE	0.6580822187985897	FALSE	Y	S/T	5.56368e-13	0.543	0.472	0.041	0.179
P42685	Tyrosine-protein kinase FRK	FRK	O95972-S366	O95972	BMP15	366	S	PYKYVPISVLMIEAN	FALSE	FALSE	0.6580822187985897	FALSE	Y	S/T	7.37866e-13	0.543	0.472	0.041	0.179
P42685	Tyrosine-protein kinase FRK	FRK	O95972-T89	O95972	BMP15	89	T	GHPRENRTIGATMVR	FALSE	FALSE	0.6752753773352008	FALSE	Y	S/T	2.18456e-10	0.543	0.472	0.041	0.179
P42685	Tyrosine-protein kinase FRK	FRK	O95972-T102	O95972	BMP15	102	T	VRLVKPLTNVARPHR	FALSE	FALSE	0.6752753773352008	FALSE	Y	S/T	1.13495e-10	0.543	0.472	0.041	0.179
P42685	Tyrosine-protein kinase FRK	FRK	O95972-Y235	O95972	BMP15	235	Y	DIAFLLLYFNDTHKS	FALSE	FALSE	0.8446904927490653	FALSE	Y	Y	0.999583	0.543	0.472	0.041	0.179
P42685	Tyrosine-protein kinase FRK	FRK	O95972-Y378	O95972	BMP15	378	Y	EANGSILYKEYEGMI	FALSE	FALSE	0.860839862763149	FALSE	Y	Y	0.999949	0.543	0.472	0.041	0.179
P42685	Tyrosine-protein kinase FRK	FRK	O95983-Y35	O95983	MBD3	35	Y	AGHRDVFYYSPSGKK	FALSE	FALSE	0.5253564104291757	FALSE	Y	Y	0.999896	0.603	0.363	0.041	0.041
P42685	Tyrosine-protein kinase FRK	FRK	O95996-Y999	O95996	APCL	999	Y	TIKLSPTYQHVPLLE	FALSE	FALSE	0.7221604745408303	FALSE	Y	Y	0.999713	0.589	0.334	0.052	0.1105
P42685	Tyrosine-protein kinase FRK	FRK	O96013-Y208	O96013	PAK4	208	Y	AGRPFNTYPRADTDH	FALSE	FALSE	0.5351532978851754	TRUE	Y	Y	0.998903	0.528	0.412	0.0495	0.099
P42685	Tyrosine-protein kinase FRK	FRK	O96013-Y480	O96013	PAK4	480	Y	KSLVGTPYWMAPELI	FALSE	FALSE	0.512094112015664	TRUE	Y	Y	0.9999	0.528	0.412	0.0495	0.099
P42685	Tyrosine-protein kinase FRK	FRK	O96014-Y333	O96014	WNT11	333	Y	VERCHCKYHWCCYVT	FALSE	FALSE	0.5044583997992701	FALSE	Y	Y	0.999906	0.62	0.35	0.041	0.041
P42685	Tyrosine-protein kinase FRK	FRK	O96017-Y390	O96017	CHK2	390	Y	TLCGTPTYLAPEVLV	FALSE	FALSE	0.6116819058815329	TRUE	Y	Y	0.999887	0.697	0.417	0.041	0.041
P42685	Tyrosine-protein kinase FRK	FRK	O96019-Y6	O96019	ACL6A	6	Y	__MSGGVYGGDEVGA	FALSE	FALSE	0.7091467256550517	FALSE	Y	Y	0.999913	0.59	0.404	0.0475	0.059
P42685	Tyrosine-protein kinase FRK	FRK	O96019-Y69	O96019	ACL6A	69	Y	KQGGPTYYIDTNALR	FALSE	FALSE	0.7061539852255466	FALSE	Y	Y	0.999918	0.59	0.404	0.0475	0.059
P42685	Tyrosine-protein kinase FRK	FRK	O96019-Y186	O96019	ACL6A	186	Y	AIPVHDGYVLQQGIV	FALSE	FALSE	0.7111700025081271	FALSE	Y	Y	0.999847	0.59	0.404	0.0475	0.059
P42685	Tyrosine-protein kinase FRK	FRK	P00488-Y84	P00488	F13A	84	Y	VRRGQSFYVQIDFSR	FALSE	FALSE	0.5481721385624029	FALSE	Y	Y	0.999886	0.572	0.417	0.041	0.041
P42685	Tyrosine-protein kinase FRK	FRK	P00488-Y104	P00488	F13A	104	Y	RDLFRVEYVIGRYPQ	FALSE	FALSE	0.5315682419248511	FALSE	Y	Y	0.999827	0.572	0.417	0.041	0.041
P42685	Tyrosine-protein kinase FRK	FRK	P00488-Y161	P00488	F13A	161	Y	IVGKFRMYVAVWTPY	FALSE	FALSE	0.5273821097963525	FALSE	Y	Y	0.999725	0.572	0.417	0.041	0.041
P42685	Tyrosine-protein kinase FRK	FRK	P00533-S77	P00533	EGFR	77	S	VQRNYDLSFLKTIQE	FALSE	FALSE	0.5237754676174732	TRUE	Y	S/T	2.01797e-12	0.539	0.375	0.041	0.2625
P42685	Tyrosine-protein kinase FRK	FRK	P00533-S151	P00533	EGFR	151	S	LHGAVRFSNNPALCN	FALSE	FALSE	0.5239421342841399	TRUE	Y	S/T	1.75781e-12	0.539	0.375	0.041	0.2625
P42685	Tyrosine-protein kinase FRK	FRK	P00533-S229	P00533	EGFR	229	S	RCRGKSPSDCCHNQC	FALSE	FALSE	0.5237754676174732	TRUE	Y	S/T	2.34626e-12	0.539	0.375	0.041	0.2625
P42685	Tyrosine-protein kinase FRK	FRK	P00533-S457	P00533	EGFR	457	S	LRSLKEISDGDVIIS	FALSE	FALSE	0.5237754676174732	TRUE	Y	S/T	3.07641e-12	0.539	0.375	0.041	0.2625
P42685	Tyrosine-protein kinase FRK	FRK	P00533-S511	P00533	EGFR	511	S	QVCHALCSPEGCWGP	FALSE	FALSE	0.5253865787285844	TRUE	Y	S/T	8.91353e-14	0.539	0.375	0.041	0.2625
P42685	Tyrosine-protein kinase FRK	FRK	P00533-S645	P00533	EGFR	645	S	TNGPKIPSIATGMVG	FALSE	FALSE	0.5261421342841398	TRUE	Y	S/T	6.44145e-13	0.539	0.375	0.041	0.2625
P42685	Tyrosine-protein kinase FRK	FRK	P00533-S695	P00533	EGFR	695	S	LVEPLTPSGEAPNQA	FALSE	FALSE	0.5261421342841398	TRUE	Y	S/T	8.75626e-13	0.539	0.375	0.041	0.2625
P42685	Tyrosine-protein kinase FRK	FRK	P00533-S720	P00533	EGFR	720	S	KKIKVLGSGAFGTVY	FALSE	FALSE	0.5237754676174732	TRUE	Y	S/T	2.14669e-12	0.539	0.375	0.041	0.2625
P42685	Tyrosine-protein kinase FRK	FRK	P00533-S752	P00533	EGFR	752	S	KELREATSPKANKEI	FALSE	FALSE	0.5261421342841398	TRUE	Y	S/T	2.19632e-13	0.539	0.375	0.041	0.2625
P42685	Tyrosine-protein kinase FRK	FRK	P00533-S768	P00533	EGFR	768	S	DEAYVMASVDNPHVC	FALSE	FALSE	0.5227421342841398	TRUE	Y	S/T	1.24401e-12	0.539	0.375	0.041	0.2625
P42685	Tyrosine-protein kinase FRK	FRK	P00533-S991	P00533	EGFR	991	S	DERMHLPSPTDSNFY	FALSE	FALSE	0.5253865787285844	TRUE	Y	S/T	6.08864e-14	0.539	0.375	0.041	0.2625
P42685	Tyrosine-protein kinase FRK	FRK	P00533-S995	P00533	EGFR	995	S	HLPSPTDSNFYRALM	FALSE	FALSE	0.5261421342841398	TRUE	Y	S/T	1.03084e-12	0.539	0.375	0.041	0.2625
P42685	Tyrosine-protein kinase FRK	FRK	P00533-S1025	P00533	EGFR	1025	S	IPQQGFFSSPSTSRT	FALSE	FALSE	0.5261421342841398	TRUE	Y	S/T	8.16453e-13	0.539	0.375	0.041	0.2625
P42685	Tyrosine-protein kinase FRK	FRK	P00533-S1026	P00533	EGFR	1026	S	PQQGFFSSPSTSRTP	FALSE	FALSE	0.5253865787285844	TRUE	Y	S/T	5.96252e-14	0.539	0.375	0.041	0.2625
P42685	Tyrosine-protein kinase FRK	FRK	P00533-S1030	P00533	EGFR	1030	S	FFSSPSTSRTPLLSS	FALSE	FALSE	0.5261421342841398	TRUE	Y	S/T	6.12569e-13	0.539	0.375	0.041	0.2625
P42685	Tyrosine-protein kinase FRK	FRK	P00533-S1036	P00533	EGFR	1036	S	TSRTPLLSSLSATSN	FALSE	FALSE	0.5261421342841398	TRUE	Y	S/T	7.24255e-13	0.539	0.375	0.041	0.2625
P42685	Tyrosine-protein kinase FRK	FRK	P00533-S1037	P00533	EGFR	1037	S	SRTPLLSSLSATSNN	FALSE	FALSE	0.5261421342841398	TRUE	Y	S/T	5.15705e-13	0.539	0.375	0.041	0.2625
P42685	Tyrosine-protein kinase FRK	FRK	P00533-S1039	P00533	EGFR	1039	S	TPLLSSLSATSNNST	FALSE	FALSE	0.5261421342841398	TRUE	Y	S/T	9.1033e-13	0.539	0.375	0.041	0.2625
P42685	Tyrosine-protein kinase FRK	FRK	P00533-S1042	P00533	EGFR	1042	S	LSSLSATSNNSTVAC	FALSE	FALSE	0.5261421342841398	TRUE	Y	S/T	7.5311e-13	0.539	0.375	0.041	0.2625
P42685	Tyrosine-protein kinase FRK	FRK	P00533-S1045	P00533	EGFR	1045	S	LSATSNNSTVACIDR	FALSE	FALSE	0.5261421342841398	TRUE	Y	S/T	7.65587e-13	0.539	0.375	0.041	0.2625
P42685	Tyrosine-protein kinase FRK	FRK	P00533-S1057	P00533	EGFR	1057	S	IDRNGLQSCPIKEDS	FALSE	FALSE	0.5261421342841398	TRUE	Y	S/T	1.23636e-12	0.539	0.375	0.041	0.2625
P42685	Tyrosine-protein kinase FRK	FRK	P00533-S1064	P00533	EGFR	1064	S	SCPIKEDSFLQRYSS	FALSE	FALSE	0.5261421342841398	TRUE	Y	S/T	5.48357e-13	0.539	0.375	0.041	0.2625
P42685	Tyrosine-protein kinase FRK	FRK	P00533-S1070	P00533	EGFR	1070	S	DSFLQRYSSDPTGAL	FALSE	FALSE	0.5227421342841398	TRUE	Y	S/T	1.28063e-12	0.539	0.375	0.041	0.2625
P42685	Tyrosine-protein kinase FRK	FRK	P00533-S1071	P00533	EGFR	1071	S	SFLQRYSSDPTGALT	FALSE	FALSE	0.5227421342841398	TRUE	Y	S/T	1.35757e-12	0.539	0.375	0.041	0.2625
P42685	Tyrosine-protein kinase FRK	FRK	P00533-S1081	P00533	EGFR	1081	S	TGALTEDSIDDTFLP	FALSE	FALSE	0.5261421342841398	TRUE	Y	S/T	9.38671e-13	0.539	0.375	0.041	0.2625
P42685	Tyrosine-protein kinase FRK	FRK	P00533-S1096	P00533	EGFR	1096	S	VPEYINQSVPKRPAG	FALSE	FALSE	0.5227421342841398	TRUE	Y	S/T	1.23881e-12	0.539	0.375	0.041	0.2625
P42685	Tyrosine-protein kinase FRK	FRK	P00533-S1104	P00533	EGFR	1104	S	VPKRPAGSVQNPVYH	FALSE	FALSE	0.5261421342841398	TRUE	Y	S/T	6.88778e-13	0.539	0.375	0.041	0.2625
P42685	Tyrosine-protein kinase FRK	FRK	P00533-S1120	P00533	EGFR	1120	S	QPLNPAPSRDPHYQD	FALSE	FALSE	0.5261421342841398	TRUE	Y	S/T	4.29754e-13	0.539	0.375	0.041	0.2625
P42685	Tyrosine-protein kinase FRK	FRK	P00533-S1130	P00533	EGFR	1130	S	PHYQDPHSTAVGNPE	FALSE	FALSE	0.5261421342841398	TRUE	Y	S/T	1.14642e-12	0.539	0.375	0.041	0.2625
P42685	Tyrosine-protein kinase FRK	FRK	P00533-S1153	P00533	EGFR	1153	S	CVNSTFDSPAHWAQK	FALSE	FALSE	0.5253865787285844	TRUE	Y	S/T	7.45972e-14	0.539	0.375	0.041	0.2625
P42685	Tyrosine-protein kinase FRK	FRK	P00533-S1162	P00533	EGFR	1162	S	AHWAQKGSHQISLDN	FALSE	FALSE	0.5237754676174732	TRUE	Y	S/T	2.20437e-12	0.539	0.375	0.041	0.2625
P42685	Tyrosine-protein kinase FRK	FRK	P00533-S1166	P00533	EGFR	1166	S	QKGSHQISLDNPDYQ	FALSE	FALSE	0.5261421342841398	TRUE	Y	S/T	1.05781e-12	0.539	0.375	0.041	0.2625
P42685	Tyrosine-protein kinase FRK	FRK	P00533-S1190	P00533	EGFR	1190	S	PNGIFKGSTAENAEY	FALSE	FALSE	0.5261421342841398	TRUE	Y	S/T	4.41266e-13	0.539	0.375	0.041	0.2625
P42685	Tyrosine-protein kinase FRK	FRK	P00533-S1204	P00533	EGFR	1204	S	YLRVAPQSSEFIGA_	FALSE	FALSE	0.5261421342841398	TRUE	Y	S/T	8.13969e-13	0.539	0.375	0.041	0.2625
P42685	Tyrosine-protein kinase FRK	FRK	P00533-T290	P00533	EGFR	290	T	GKYSFGATCVKKCPR	FALSE	FALSE	0.5960057281919715	TRUE	Y	S/T	1.07473e-9	0.539	0.375	0.041	0.2625
P42685	Tyrosine-protein kinase FRK	FRK	P00533-T354	P00533	EGFR	354	T	DSLSINATNIKHFKN	FALSE	FALSE	0.5778717660869954	TRUE	Y	S/T	4.46267e-10	0.539	0.375	0.041	0.2625
P42685	Tyrosine-protein kinase FRK	FRK	P00533-T648	P00533	EGFR	648	T	PKIPSIATGMVGALL	FALSE	FALSE	0.5849044936240703	TRUE	Y	S/T	6.06677e-10	0.539	0.375	0.041	0.2625
P42685	Tyrosine-protein kinase FRK	FRK	P00533-T678	P00533	EGFR	678	T	RHIVRKRTLRRLLQE	FALSE	FALSE	0.5778717660869954	TRUE	Y	S/T	4.02033e-10	0.539	0.375	0.041	0.2625
P42685	Tyrosine-protein kinase FRK	FRK	P00533-T693	P00533	EGFR	693	T	RELVEPLTPSGEAPN	FALSE	FALSE	0.5406659788712083	TRUE	Y	S/T	3.29072e-11	0.539	0.375	0.041	0.2625
P42685	Tyrosine-protein kinase FRK	FRK	P00533-T725	P00533	EGFR	725	T	LGSGAFGTVYKGLWI	FALSE	FALSE	0.5849044936240703	TRUE	Y	S/T	7.0592e-10	0.539	0.375	0.041	0.2625
P42685	Tyrosine-protein kinase FRK	FRK	P00533-T892	P00533	EGFR	892	T	SILHRIYTHQSDVWS	FALSE	FALSE	0.5802571252030176	TRUE	Y	S/T	5.79742e-10	0.539	0.375	0.041	0.2625
P42685	Tyrosine-protein kinase FRK	FRK	P00533-T940	P00533	EGFR	940	T	LPQPPICTIDVYMIM	FALSE	FALSE	0.5849044936240703	TRUE	Y	S/T	6.21731e-10	0.539	0.375	0.041	0.2625
P42685	Tyrosine-protein kinase FRK	FRK	P00533-T993	P00533	EGFR	993	T	RMHLPSPTDSNFYRA	FALSE	FALSE	0.5778717660869954	TRUE	Y	S/T	4.25901e-10	0.539	0.375	0.041	0.2625
P42685	Tyrosine-protein kinase FRK	FRK	P00533-T1029	P00533	EGFR	1029	T	GFFSSPSTSRTPLLS	FALSE	FALSE	0.5778717660869954	TRUE	Y	S/T	3.29319e-10	0.539	0.375	0.041	0.2625
P42685	Tyrosine-protein kinase FRK	FRK	P00533-T1032	P00533	EGFR	1032	T	SSPSTSRTPLLSSLS	FALSE	FALSE	0.5390659788712083	TRUE	Y	S/T	4.96376e-11	0.539	0.375	0.041	0.2625
P42685	Tyrosine-protein kinase FRK	FRK	P00533-T1041	P00533	EGFR	1041	T	LLSSLSATSNNSTVA	FALSE	FALSE	0.5778717660869954	TRUE	Y	S/T	3.38929e-10	0.539	0.375	0.041	0.2625
P42685	Tyrosine-protein kinase FRK	FRK	P00533-T1046	P00533	EGFR	1046	T	SATSNNSTVACIDRN	FALSE	FALSE	0.5767289089441384	TRUE	Y	S/T	3.06562e-10	0.539	0.375	0.041	0.2625
P42685	Tyrosine-protein kinase FRK	FRK	P00533-T1074	P00533	EGFR	1074	T	QRYSSDPTGALTEDS	FALSE	FALSE	0.5849044936240703	TRUE	Y	S/T	6.74158e-10	0.539	0.375	0.041	0.2625
P42685	Tyrosine-protein kinase FRK	FRK	P00533-T1078	P00533	EGFR	1078	T	SDPTGALTEDSIDDT	FALSE	FALSE	0.5849044936240703	TRUE	Y	S/T	7.25255e-10	0.539	0.375	0.041	0.2625
P42685	Tyrosine-protein kinase FRK	FRK	P00533-T1085	P00533	EGFR	1085	T	TEDSIDDTFLPVPEY	FALSE	FALSE	0.5778717660869954	TRUE	Y	S/T	4.14708e-10	0.539	0.375	0.041	0.2625
P42685	Tyrosine-protein kinase FRK	FRK	P00533-T1131	P00533	EGFR	1131	T	HYQDPHSTAVGNPEY	FALSE	FALSE	0.5767289089441384	TRUE	Y	S/T	3.11734e-10	0.539	0.375	0.041	0.2625
P42685	Tyrosine-protein kinase FRK	FRK	P00533-T1141	P00533	EGFR	1141	T	GNPEYLNTVQPTCVN	FALSE	FALSE	0.5778717660869954	TRUE	Y	S/T	4.15885e-10	0.539	0.375	0.041	0.2625
P42685	Tyrosine-protein kinase FRK	FRK	P00533-T1145	P00533	EGFR	1145	T	YLNTVQPTCVNSTFD	FALSE	FALSE	0.5587313756966051	TRUE	Y	S/T	2.68518e-10	0.539	0.375	0.041	0.2625
P42685	Tyrosine-protein kinase FRK	FRK	P00533-T1150	P00533	EGFR	1150	T	QPTCVNSTFDSPAHW	FALSE	FALSE	0.5778717660869954	TRUE	Y	S/T	4.17231e-10	0.539	0.375	0.041	0.2625
P42685	Tyrosine-protein kinase FRK	FRK	P00533-T1191	P00533	EGFR	1191	T	NGIFKGSTAENAEYL	FALSE	FALSE	0.5778717660869954	TRUE	Y	S/T	4.07732e-10	0.539	0.375	0.041	0.2625
P42685	Tyrosine-protein kinase FRK	FRK	P00533-Y112	P00533	EGFR	112	Y	QIIRGNMYYENSYAL	FALSE	FALSE	0.8602872895181984	TRUE	Y	Y	0.999937	0.539	0.375	0.041	0.2625
P42685	Tyrosine-protein kinase FRK	FRK	P00533-Y113	P00533	EGFR	113	Y	IIRGNMYYENSYALA	FALSE	FALSE	0.8629882780538218	TRUE	Y	Y	0.99996	0.539	0.375	0.041	0.2625
P42685	Tyrosine-protein kinase FRK	FRK	P00533-Y117	P00533	EGFR	117	Y	NMYYENSYALAVLSN	FALSE	FALSE	0.8612042644483797	TRUE	Y	Y	0.99995	0.539	0.375	0.041	0.2625
P42685	Tyrosine-protein kinase FRK	FRK	P00533-Y585	P00533	EGFR	585	Y	NCIQCAHYIDGPHCV	FALSE	FALSE	0.8600235961939791	TRUE	Y	Y	0.999921	0.539	0.375	0.041	0.2625
P42685	Tyrosine-protein kinase FRK	FRK	P00533-Y727	P00533	EGFR	727	Y	SGAFGTVYKGLWIPE	FALSE	FALSE	0.8607417383992441	TRUE	Y	Y	0.999983	0.539	0.375	0.041	0.2625
P42685	Tyrosine-protein kinase FRK	FRK	P00533-Y764	P00533	EGFR	764	Y	KEILDEAYVMASVDN	FALSE	FALSE	0.8626549447204885	TRUE	Y	Y	0.999955	0.539	0.375	0.041	0.2625
P42685	Tyrosine-protein kinase FRK	FRK	P00533-Y801	P00533	EGFR	801	Y	PFGCLLDYVREHKDN	FALSE	FALSE	0.8607735961939791	TRUE	Y	Y	0.999892	0.539	0.375	0.041	0.2625
P42685	Tyrosine-protein kinase FRK	FRK	P00533-Y827	P00533	EGFR	827	Y	QIAKGMNYLEDRRLV	FALSE	FALSE	0.8416506910392441	TRUE	Y	Y	0.999832	0.539	0.375	0.041	0.2625
P42685	Tyrosine-protein kinase FRK	FRK	P00533-Y869	P00533	EGFR	869	Y	LGAEEKEYHAEGGKV	FALSE	FALSE	0.8614066454007607	TRUE	Y	Y	0.999947	0.539	0.375	0.041	0.2625
P42685	Tyrosine-protein kinase FRK	FRK	P00533-Y891	P00533	EGFR	891	Y	ESILHRIYTHQSDVW	FALSE	FALSE	0.8600235961939791	TRUE	Y	Y	0.999909	0.539	0.375	0.041	0.2625
P42685	Tyrosine-protein kinase FRK	FRK	P00533-Y915	P00533	EGFR	915	Y	MTFGSKPYDGIPASE	FALSE	FALSE	0.8621083630407524	TRUE	Y	Y	0.999971	0.539	0.375	0.041	0.2625
P42685	Tyrosine-protein kinase FRK	FRK	P00533-Y944	P00533	EGFR	944	Y	PICTIDVYMIMVKCW	FALSE	FALSE	0.8628233120674274	TRUE	Y	Y	0.999948	0.539	0.375	0.041	0.2625
P42685	Tyrosine-protein kinase FRK	FRK	P00533-Y978	P00533	EGFR	978	Y	MARDPQRYLVIQGDE	FALSE	FALSE	0.8600235961939791	TRUE	Y	Y	0.999915	0.539	0.375	0.041	0.2625
P42685	Tyrosine-protein kinase FRK	FRK	P00533-Y998	P00533	EGFR	998	Y	SPTDSNFYRALMDEE	FALSE	FALSE	0.8488951354836883	TRUE	Y	Y	0.999867	0.539	0.375	0.041	0.2625
P42685	Tyrosine-protein kinase FRK	FRK	P00533-Y1016	P00533	EGFR	1016	Y	DVVDADEYLIPQQGF	FALSE	FALSE	0.8607735961939791	TRUE	Y	Y	0.999895	0.539	0.375	0.041	0.2625
P42685	Tyrosine-protein kinase FRK	FRK	P00533-Y1069	P00533	EGFR	1069	Y	EDSFLQRYSSDPTGA	FALSE	FALSE	0.8607735961939791	TRUE	Y	Y	0.999894	0.539	0.375	0.041	0.2625
P42685	Tyrosine-protein kinase FRK	FRK	P00533-Y1092	P00533	EGFR	1092	Y	TFLPVPEYINQSVPK	FALSE	FALSE	0.8488951354836883	TRUE	Y	Y	0.999867	0.539	0.375	0.041	0.2625
P42685	Tyrosine-protein kinase FRK	FRK	P00533-Y1110	P00533	EGFR	1110	Y	GSVQNPVYHNQPLNP	FALSE	FALSE	0.8488951354836883	TRUE	Y	Y	0.999867	0.539	0.375	0.041	0.2625
P42685	Tyrosine-protein kinase FRK	FRK	P00533-Y1125	P00533	EGFR	1125	Y	APSRDPHYQDPHSTA	FALSE	FALSE	0.8610235961939791	TRUE	Y	Y	0.9999	0.539	0.375	0.041	0.2625
P42685	Tyrosine-protein kinase FRK	FRK	P00533-Y1138	P00533	EGFR	1138	Y	TAVGNPEYLNTVQPT	FALSE	FALSE	0.854386802150355	TRUE	Y	Y	0.999814	0.539	0.375	0.041	0.2625
P42685	Tyrosine-protein kinase FRK	FRK	P00533-Y1172	P00533	EGFR	1172	Y	ISLDNPDYQQDFFPK	FALSE	FALSE	0.8430951354836884	TRUE	Y	Y	0.999858	0.539	0.375	0.041	0.2625
P42685	Tyrosine-protein kinase FRK	FRK	P00533-Y1197	P00533	EGFR	1197	Y	STAENAEYLRVAPQS	FALSE	FALSE	0.8503951354836884	TRUE	Y	Y	0.999871	0.539	0.375	0.041	0.2625
P42685	Tyrosine-protein kinase FRK	FRK	P00734-Y434	P00734	THRB	434	Y	GKHSRTRYERNIEKI	FALSE	FALSE	0.5012260675550378	FALSE	Y	Y	0.999908	0.652	0.351	0.041	0.041
P42685	Tyrosine-protein kinase FRK	FRK	P00736-Y684	P00736	C1R	684	Y	GIGCSRGYGFYTKVL	FALSE	FALSE	0.504092618634211	FALSE	Y	Y	0.999879	0.595	0.36	0.041	0.041
P42685	Tyrosine-protein kinase FRK	FRK	P00738-Y55	P00738	HPT	55	Y	VRYQCKNYYKLRTEG	FALSE	FALSE	0.5829190972856654	FALSE	Y	Y	0.999878	0.674	0.388	0.041	0.0455
P42685	Tyrosine-protein kinase FRK	FRK	P00738-Y56	P00738	HPT	56	Y	RYQCKNYYKLRTEGD	FALSE	FALSE	0.5836084541111739	FALSE	Y	Y	0.999912	0.674	0.388	0.041	0.0455
P42685	Tyrosine-protein kinase FRK	FRK	P00738-Y66	P00738	HPT	66	Y	RTEGDGVYTLNDKKQ	FALSE	FALSE	0.5776289630866119	FALSE	Y	Y	0.999749	0.674	0.388	0.041	0.0455
P42685	Tyrosine-protein kinase FRK	FRK	P00738-Y114	P00738	HPT	114	Y	VRYQCKNYYKLRTEG	FALSE	FALSE	0.5829190972856654	FALSE	Y	Y	0.999878	0.674	0.388	0.041	0.0455
P42685	Tyrosine-protein kinase FRK	FRK	P00738-Y115	P00738	HPT	115	Y	RYQCKNYYKLRTEGD	FALSE	FALSE	0.5836084541111739	FALSE	Y	Y	0.999912	0.674	0.388	0.041	0.0455
P42685	Tyrosine-protein kinase FRK	FRK	P00738-Y125	P00738	HPT	125	Y	RTEGDGVYTLNNEKQ	FALSE	FALSE	0.5776289630866119	FALSE	Y	Y	0.999761	0.674	0.388	0.041	0.0455
P42685	Tyrosine-protein kinase FRK	FRK	P00738-Y272	P00738	HPT	272	Y	ICLPSKDYAEVGRVG	FALSE	FALSE	0.5873441174797546	FALSE	Y	Y	0.999807	0.674	0.388	0.041	0.0455
P42685	Tyrosine-protein kinase FRK	FRK	P00738-Y280	P00738	HPT	280	Y	AEVGRVGYVSGWGRN	FALSE	FALSE	0.5645251308694097	FALSE	Y	Y	0.999683	0.674	0.388	0.041	0.0455
P42685	Tyrosine-protein kinase FRK	FRK	P00738-Y386	P00738	HPT	386	Y	KSCAVAEYGVYVKVT	FALSE	FALSE	0.5794888103046879	FALSE	Y	Y	0.999918	0.674	0.388	0.041	0.0455
P42685	Tyrosine-protein kinase FRK	FRK	P00748-Y31	P00748	FA12	31	Y	EAPKEHKYKAEEHTV	FALSE	FALSE	0.7384879481518196	FALSE	Y	Y	0.999807	0.636	0.303	0.113	0.083
P42685	Tyrosine-protein kinase FRK	FRK	P00748-Y53	P00748	FA12	53	Y	PCHFPFQYHRQLYHK	FALSE	FALSE	0.7352132728271443	FALSE	Y	Y	0.999728	0.636	0.303	0.113	0.083
P42685	Tyrosine-protein kinase FRK	FRK	P00748-Y58	P00748	FA12	58	Y	FQYHRQLYHKCTHKG	FALSE	FALSE	0.7406526668869221	FALSE	Y	Y	0.999886	0.636	0.303	0.113	0.083
P42685	Tyrosine-protein kinase FRK	FRK	P00797-Y87	P00797	RENI	87	Y	NYMDTQYYGEIGIGT	FALSE	FALSE	0.7603477717746063	FALSE	Y	Y	0.999894	0.638	0.291	0.064	0.085
P42685	Tyrosine-protein kinase FRK	FRK	P01009-Y184	P01009	A1AT	184	Y	AKKQINDYVEKGTQG	FALSE	FALSE	0.6030091171601364	FALSE	Y	Y	0.999858	0.677	0.43	0.041	0.041
P42685	Tyrosine-protein kinase FRK	FRK	P01009-Y321	P01009	A1AT	321	Y	KLSITGTYDLKSVLG	FALSE	FALSE	0.5984562203807542	FALSE	Y	Y	0.999875	0.677	0.43	0.041	0.041
P42685	Tyrosine-protein kinase FRK	FRK	P01023-Y497	P01023	A2MG	497	Y	LKKLSFYYLIMAKGG	FALSE	FALSE	0.5922347891108986	FALSE	Y	Y	0.999846	0.727	0.416	0.041	0.041
P42685	Tyrosine-protein kinase FRK	FRK	P01023-Y695	P01023	A2MG	695	Y	MCPQLQQYEMHGPEG	FALSE	FALSE	0.5882343855181987	FALSE	Y	Y	0.99988	0.727	0.416	0.041	0.041
P42685	Tyrosine-protein kinase FRK	FRK	P01023-Y708	P01023	A2MG	708	Y	EGLRVGFYESDVMGR	FALSE	FALSE	0.5986887026303294	FALSE	Y	Y	0.999838	0.727	0.416	0.041	0.041
P42685	Tyrosine-protein kinase FRK	FRK	P01023-Y817	P01023	A2MG	817	Y	LKATVLNYLPKCIRV	FALSE	FALSE	0.6034721583628233	FALSE	Y	Y	0.999763	0.727	0.416	0.041	0.041
P42685	Tyrosine-protein kinase FRK	FRK	P01023-Y1007	P01023	A2MG	1007	Y	IKSKAIGYLNTGYQR	FALSE	FALSE	0.5829615578069589	FALSE	Y	Y	0.999635	0.727	0.416	0.041	0.041
P42685	Tyrosine-protein kinase FRK	FRK	P01023-Y1012	P01023	A2MG	1012	Y	IGYLNTGYQRQLNYK	FALSE	FALSE	0.5881524481196907	FALSE	Y	Y	0.999713	0.727	0.416	0.041	0.041
P42685	Tyrosine-protein kinase FRK	FRK	P01023-Y1021	P01023	A2MG	1021	Y	RQLNYKHYDGSYSTF	FALSE	FALSE	0.5974819995644066	FALSE	Y	Y	0.9999	0.727	0.416	0.041	0.041
P42685	Tyrosine-protein kinase FRK	FRK	P01023-Y1025	P01023	A2MG	1025	Y	YKHYDGSYSTFGERY	FALSE	FALSE	0.5943538367299462	FALSE	Y	Y	0.999841	0.727	0.416	0.041	0.041
P42685	Tyrosine-protein kinase FRK	FRK	P01024-Y686	P01024	CO3	686	Y	RMDKVGKYPKELRKC	FALSE	FALSE	0.7084917053156005	FALSE	Y	Y	0.996925	0.734	0.406	0.049	0.041
P42685	Tyrosine-protein kinase FRK	FRK	P01024-Y1194	P01024	CO3	1194	Y	YTVAIAGYALAQMGR	FALSE	FALSE	0.7363721543809074	FALSE	Y	Y	0.999719	0.734	0.406	0.049	0.041
P42685	Tyrosine-protein kinase FRK	FRK	P01024-Y1480	P01024	CO3	1480	Y	QPGAVKVYAYYNLEE	FALSE	FALSE	0.7446106833535158	FALSE	Y	Y	0.999893	0.734	0.406	0.049	0.041
P42685	Tyrosine-protein kinase FRK	FRK	P01031-Y1317	P01031	CO5	1317	Y	SMDIDVSYKHKGALH	FALSE	FALSE	0.500092266903064	FALSE	Y	Y	0.999899	0.565	0.362	0.041	0.041
P42685	Tyrosine-protein kinase FRK	FRK	P01100-S32	P01100	FOS	32	S	DSLSYYHSPADSFSS	FALSE	FALSE	0.5011672720436835	FALSE	Y	S/T	3.67916e-14	0.651	0.361	0.041	0.0625
P42685	Tyrosine-protein kinase FRK	FRK	P01100-S133	P01100	FOS	133	S	RGKVEQLSPEEEEKR	FALSE	FALSE	0.5011672720436835	FALSE	Y	S/T	3.39644e-14	0.651	0.361	0.041	0.0625
P42685	Tyrosine-protein kinase FRK	FRK	P01100-S374	P01100	FOS	374	S	PSSDSLSSPTLLAL_	FALSE	FALSE	0.5011672720436835	FALSE	Y	S/T	2.81322e-14	0.651	0.361	0.041	0.0625
P42685	Tyrosine-protein kinase FRK	FRK	P01100-Y10	P01100	FOS	10	Y	FSGFNADYEASSSRC	FALSE	FALSE	0.6216342141818275	FALSE	Y	Y	0.999753	0.651	0.361	0.041	0.0625
P42685	Tyrosine-protein kinase FRK	FRK	P01100-Y30	P01100	FOS	30	Y	AGDSLSYYHSPADSF	FALSE	FALSE	0.6287586949807924	FALSE	Y	Y	0.999835	0.651	0.361	0.041	0.0625
P42685	Tyrosine-protein kinase FRK	FRK	P01106-Y12	P01106	MYC	12	Y	VSFTNRNYDLDYDSV	FALSE	FALSE	0.5538544292299686	FALSE	Y	Y	0.999772	0.587	0.389	0.041	0.041
P42685	Tyrosine-protein kinase FRK	FRK	P01106-Y16	P01106	MYC	16	Y	NRNYDLDYDSVQPYF	FALSE	FALSE	0.5634021905308433	FALSE	Y	Y	0.999874	0.587	0.389	0.041	0.041
P42685	Tyrosine-protein kinase FRK	FRK	P01106-Y22	P01106	MYC	22	Y	DYDSVQPYFYCDEEE	FALSE	FALSE	0.5594178676018294	FALSE	Y	Y	0.999835	0.587	0.389	0.041	0.041
P42685	Tyrosine-protein kinase FRK	FRK	P01106-Y32	P01106	MYC	32	Y	CDEEENFYQQQQQSE	FALSE	FALSE	0.5538544292299686	FALSE	Y	Y	0.999775	0.587	0.389	0.041	0.041
P42685	Tyrosine-protein kinase FRK	FRK	P01106-Y74	P01106	MYC	74	Y	SGLCSPSYVAVTPFS	FALSE	FALSE	0.5548090677126584	FALSE	Y	Y	0.999743	0.587	0.389	0.041	0.041
P42685	Tyrosine-protein kinase FRK	FRK	P01111-S39	P01111	RASN	39	S	YDPTIEDSYRKQVVI	FALSE	FALSE	0.6075343714032108	FALSE	Y	S/T	8.13262e-13	0.585	0.483	0.085	0.186
P42685	Tyrosine-protein kinase FRK	FRK	P01111-S89	P01111	RASN	89	S	FAINNSKSFADINLY	FALSE	FALSE	0.6075343714032108	FALSE	Y	S/T	4.28874e-13	0.585	0.483	0.085	0.186
P42685	Tyrosine-protein kinase FRK	FRK	P01111-T148	P01111	RASN	148	T	FIETSAKTRQGVEDA	FALSE	FALSE	0.6524010419753543	FALSE	Y	S/T	1.08187e-10	0.585	0.483	0.085	0.186
P42685	Tyrosine-protein kinase FRK	FRK	P01111-T158	P01111	RASN	158	T	GVEDAFYTLVREIRQ	FALSE	FALSE	0.6529010419753544	FALSE	Y	S/T	2.02487e-10	0.585	0.483	0.085	0.186
P42685	Tyrosine-protein kinase FRK	FRK	P01111-Y32	P01111	RASN	32	Y	QNHFVDEYDPTIEDS	FALSE	FALSE	0.9104771548725732	FALSE	Y	Y	0.999895	0.585	0.483	0.085	0.186
P42685	Tyrosine-protein kinase FRK	FRK	P01111-Y40	P01111	RASN	40	Y	DPTIEDSYRKQVVID	FALSE	FALSE	0.9194234776690028	FALSE	Y	Y	0.99952	0.585	0.483	0.085	0.186
P42685	Tyrosine-protein kinase FRK	FRK	P01111-Y64	P01111	RASN	64	Y	DTAGQEEYSAMRDQY	FALSE	FALSE	0.9064771548725732	FALSE	Y	Y	0.999892	0.585	0.483	0.085	0.186
P42685	Tyrosine-protein kinase FRK	FRK	P01111-Y137	P01111	RASN	137	Y	AHELAKSYGIPFIET	FALSE	FALSE	0.9064771548725732	FALSE	Y	Y	0.999893	0.585	0.483	0.085	0.186
P42685	Tyrosine-protein kinase FRK	FRK	P01111-Y157	P01111	RASN	157	Y	QGVEDAFYTLVREIR	FALSE	FALSE	0.9154955235243818	FALSE	Y	Y	0.99979	0.585	0.483	0.085	0.186
P42685	Tyrosine-protein kinase FRK	FRK	P01112-Y32	P01112	RASH	32	Y	QNHFVDEYDPTIEDS	FALSE	FALSE	0.8000845651129669	FALSE	Y	Y	0.999895	0.657	0.414	0.063	0.1135
P42685	Tyrosine-protein kinase FRK	FRK	P01112-Y40	P01112	RASH	40	Y	DPTIEDSYRKQVVID	FALSE	FALSE	0.7834157483605457	FALSE	Y	Y	0.99952	0.657	0.414	0.063	0.1135
P42685	Tyrosine-protein kinase FRK	FRK	P01112-Y64	P01112	RASH	64	Y	DTAGQEEYSAMRDQY	FALSE	FALSE	0.795959565112967	FALSE	Y	Y	0.999892	0.657	0.414	0.063	0.1135
P42685	Tyrosine-protein kinase FRK	FRK	P01112-Y96	P01112	RASH	96	Y	SFEDIHQYREQIKRV	FALSE	FALSE	0.7835407483605458	FALSE	Y	Y	0.999533	0.657	0.414	0.063	0.1135
P42685	Tyrosine-protein kinase FRK	FRK	P01112-Y137	P01112	RASH	137	Y	AQDLARSYGIPYIET	FALSE	FALSE	0.7997421203955221	FALSE	Y	Y	0.999879	0.657	0.414	0.063	0.1135
P42685	Tyrosine-protein kinase FRK	FRK	P01112-Y157	P01112	RASH	157	Y	QGVEDAFYTLVREIR	FALSE	FALSE	0.7904399720649254	FALSE	Y	Y	0.99979	0.657	0.414	0.063	0.1135
P42685	Tyrosine-protein kinase FRK	FRK	P01116-Y4	P01116	RASK	4	Y	____MTEYKLVVVGA	FALSE	FALSE	0.8000002305796114	FALSE	Y	Y	0.999904	0.644	0.354	0.063	0.1135
P42685	Tyrosine-protein kinase FRK	FRK	P01116-Y32	P01116	RASK	32	Y	QNHFVDEYDPTIEDS	FALSE	FALSE	0.7991978496272303	FALSE	Y	Y	0.999895	0.644	0.354	0.063	0.1135
P42685	Tyrosine-protein kinase FRK	FRK	P01116-Y40	P01116	RASK	40	Y	DPTIEDSYRKQVVID	FALSE	FALSE	0.7868737357809048	FALSE	Y	Y	0.99952	0.644	0.354	0.063	0.1135
P42685	Tyrosine-protein kinase FRK	FRK	P01116-Y64	P01116	RASK	64	Y	DTAGQEEYSAMRDQY	FALSE	FALSE	0.7970728496272304	FALSE	Y	Y	0.999892	0.644	0.354	0.063	0.1135
P42685	Tyrosine-protein kinase FRK	FRK	P01116-Y96	P01116	RASK	96	Y	SFEDIHHYREQIKRV	FALSE	FALSE	0.7827487357809048	FALSE	Y	Y	0.999557	0.644	0.354	0.063	0.1135
P42685	Tyrosine-protein kinase FRK	FRK	P01116-Y137	P01116	RASK	137	Y	AQDLARSYGIPFIET	FALSE	FALSE	0.8007346256890064	FALSE	Y	Y	0.99987	0.644	0.354	0.063	0.1135
P42685	Tyrosine-protein kinase FRK	FRK	P01116-Y157	P01116	RASK	157	Y	QRVEDAFYTLVREIR	FALSE	FALSE	0.7895618424377747	FALSE	Y	Y	0.999799	0.644	0.354	0.063	0.1135
P42685	Tyrosine-protein kinase FRK	FRK	P01137-Y317	P01137	TGFB1	317	Y	WIHEPKGYHANFCLG	FALSE	FALSE	0.5074546009234457	FALSE	Y	Y	0.999773	0.7	0.378	0.041	0.041
P42685	Tyrosine-protein kinase FRK	FRK	P01138-S84	P01138	NGF	84	S	FKKRRLRSPRVLFST	FALSE	FALSE	0.6530330654509874	FALSE	Y	S/T	3.66639e-14	0.637	0.399	0.041	0.185
P42685	Tyrosine-protein kinase FRK	FRK	P01225-Y76	P01225	FSHB	76	Y	CTFKELVYETVRVPG	FALSE	FALSE	0.507420561813475	FALSE	Y	Y	0.999905	0.637	0.361	0.041	0.041
P42685	Tyrosine-protein kinase FRK	FRK	P01308-Y108	P01308	INS	108	Y	SLYQLENYCN_____	FALSE	FALSE	0.6256388772275098	FALSE	Y	Y	0.999806	0.647	0.321	0.041	0.1515
P42685	Tyrosine-protein kinase FRK	FRK	P01344-Y83	P01344	IGF2	83	Y	DLALLETYCATPAKS	FALSE	FALSE	0.6534596856830773	FALSE	Y	Y	0.999762	0.609	0.41	0.041	0.1515
P42685	Tyrosine-protein kinase FRK	FRK	P01344-Y116	P01344	IGF2	116	Y	PVGKFFQYDTWKQST	FALSE	FALSE	0.6618269696336945	FALSE	Y	Y	0.999813	0.609	0.41	0.041	0.1515
P42685	Tyrosine-protein kinase FRK	FRK	P01730-S67	P01730	CD4	67	S	KILGNQGSFLTKGPS	FALSE	FALSE	0.5568002995627613	FALSE	Y	S/T	3.77326e-13	0.45	0.4	0.05	0.263
P42685	Tyrosine-protein kinase FRK	FRK	P01730-S74	P01730	CD4	74	S	SFLTKGPSKLNDRAD	FALSE	FALSE	0.5568002995627613	FALSE	Y	S/T	8.75929e-13	0.45	0.4	0.05	0.263
P42685	Tyrosine-protein kinase FRK	FRK	P01730-S433	P01730	CD4	433	S	RRQAERMSQIKRLLS	FALSE	FALSE	0.5576217281341899	FALSE	Y	S/T	9.71029e-13	0.45	0.4	0.05	0.263
P42685	Tyrosine-protein kinase FRK	FRK	P01730-S440	P01730	CD4	440	S	SQIKRLLSEKKTCQC	FALSE	FALSE	0.5576217281341899	FALSE	Y	S/T	1.12383e-12	0.45	0.4	0.05	0.263
P42685	Tyrosine-protein kinase FRK	FRK	P01730-T70	P01730	CD4	70	T	GNQGSFLTKGPSKLN	FALSE	FALSE	0.5956417713193224	FALSE	Y	S/T	6.64424e-10	0.45	0.4	0.05	0.263
P42685	Tyrosine-protein kinase FRK	FRK	P01833-Y323	P01833	PIGR	323	Y	RKEDAGRYLCGAHSD	FALSE	FALSE	0.7300767094614455	FALSE	Y	Y	0.999816	0.537	0.396	0.538	0.041
P42685	Tyrosine-protein kinase FRK	FRK	P02538-Y62	P02538	K2C6A	62	Y	GFGSRSLYGLGGSKR	FALSE	FALSE	0.6104153715892596	FALSE	Y	Y	0.999838	0.705	0.427	0.041	0.041
P42685	Tyrosine-protein kinase FRK	FRK	P02538-Y83	P02538	K2C6A	83	Y	SCAISGGYGSRAGGS	FALSE	FALSE	0.6059614580698288	FALSE	Y	Y	0.999844	0.705	0.427	0.041	0.041
P42685	Tyrosine-protein kinase FRK	FRK	P02538-Y217	P02538	K2C6A	217	Y	LEPLFEQYINNLRRQ	FALSE	FALSE	0.6206349018028281	FALSE	Y	Y	0.999787	0.705	0.427	0.041	0.041
P42685	Tyrosine-protein kinase FRK	FRK	P02538-Y253	P02538	K2C6A	253	Y	VEDFKNKYEDEINKR	FALSE	FALSE	0.6132009993532176	FALSE	Y	Y	0.999902	0.705	0.427	0.041	0.041
P42685	Tyrosine-protein kinase FRK	FRK	P02538-Y278	P02538	K2C6A	278	Y	KKDVDAAYMNKVELQ	FALSE	FALSE	0.61578247528192	FALSE	Y	Y	0.999896	0.705	0.427	0.041	0.041
P42685	Tyrosine-protein kinase FRK	FRK	P02538-Y302	P02538	K2C6A	302	Y	INFLRALYDAELSQM	FALSE	FALSE	0.6209985381664646	FALSE	Y	Y	0.999791	0.705	0.427	0.041	0.041
P42685	Tyrosine-protein kinase FRK	FRK	P02538-Y341	P02538	K2C6A	341	Y	IAEVKAQYEEIAQRS	FALSE	FALSE	0.5896996825457519	FALSE	Y	Y	0.999932	0.705	0.427	0.041	0.041
P42685	Tyrosine-protein kinase FRK	FRK	P02538-Y356	P02538	K2C6A	356	Y	RAEAESWYQTKYEEL	FALSE	FALSE	0.6055454136853634	FALSE	Y	Y	0.999872	0.705	0.427	0.041	0.041
P42685	Tyrosine-protein kinase FRK	FRK	P02538-Y360	P02538	K2C6A	360	Y	ESWYQTKYEELQVTA	FALSE	FALSE	0.594010451921834	FALSE	Y	Y	0.999925	0.705	0.427	0.041	0.041
P42685	Tyrosine-protein kinase FRK	FRK	P02538-Y448	P02538	K2C6A	448	Y	LARLLKEYQELMNVK	FALSE	FALSE	0.61578247528192	FALSE	Y	Y	0.999898	0.705	0.427	0.041	0.041
P42685	Tyrosine-protein kinase FRK	FRK	P02538-Y551	P02538	K2C6A	551	Y	GGSSTIKYTTTSSSS	FALSE	FALSE	0.6015403676172731	FALSE	Y	Y	0.999571	0.705	0.427	0.041	0.041
P42685	Tyrosine-protein kinase FRK	FRK	P02751-S41	P02751	FINC	41	S	QQMVQPQSPVAVSQS	FALSE	FALSE	0.6427533219965663	FALSE	Y	S/T	2.91557e-14	0.654	0.373	0.041	0.386
P42685	Tyrosine-protein kinase FRK	FRK	P02751-S280	P02751	FINC	280	S	HTSVQTTSSGSGPFT	FALSE	FALSE	0.6427533219965663	FALSE	Y	S/T	3.289430000000001e-13	0.654	0.373	0.041	0.386
P42685	Tyrosine-protein kinase FRK	FRK	P02751-S281	P02751	FINC	281	S	TSVQTTSSGSGPFTD	FALSE	FALSE	0.6427533219965663	FALSE	Y	S/T	2.07829e-13	0.654	0.373	0.041	0.386
P42685	Tyrosine-protein kinase FRK	FRK	P02751-S904	P02751	FINC	904	S	ETTGTPRSDTVPSPR	FALSE	FALSE	0.6427533219965663	FALSE	Y	S/T	4.77171e-13	0.654	0.373	0.041	0.386
P42685	Tyrosine-protein kinase FRK	FRK	P02751-S968	P02751	FINC	968	S	FAEVTGLSPGVTYYF	FALSE	FALSE	0.6427533219965663	FALSE	Y	S/T	6.38859e-14	0.654	0.373	0.041	0.386
P42685	Tyrosine-protein kinase FRK	FRK	P02751-S1122	P02751	FINC	1122	S	FKLGVRPSQGGEAPR	FALSE	FALSE	0.6427533219965663	FALSE	Y	S/T	5.25322e-13	0.654	0.373	0.041	0.386
P42685	Tyrosine-protein kinase FRK	FRK	P02751-S1924	P02751	FINC	1924	S	TETTITISWRTKTET	FALSE	FALSE	0.6427533219965663	FALSE	Y	S/T	3.36115e-13	0.654	0.373	0.041	0.386
P42685	Tyrosine-protein kinase FRK	FRK	P02751-S2073	P02751	FINC	2073	S	ALKNNQKSEPLIGRK	FALSE	FALSE	0.6427533219965663	FALSE	Y	S/T	1.12107e-12	0.654	0.373	0.041	0.386
P42685	Tyrosine-protein kinase FRK	FRK	P02751-S2432	P02751	FINC	2432	S	RRPGGEPSPEGTTGQ	FALSE	FALSE	0.6427533219965663	FALSE	Y	S/T	3.56548e-14	0.654	0.373	0.041	0.386
P42685	Tyrosine-protein kinase FRK	FRK	P02751-S2440	P02751	FINC	2440	S	PEGTTGQSYNQYSQR	FALSE	FALSE	0.6427533219965663	FALSE	Y	S/T	2.56165e-13	0.654	0.373	0.041	0.386
P42685	Tyrosine-protein kinase FRK	FRK	P02751-S2445	P02751	FINC	2445	S	GQSYNQYSQRYHQRT	FALSE	FALSE	0.6427533219965663	FALSE	Y	S/T	5.36301e-13	0.654	0.373	0.041	0.386
P42685	Tyrosine-protein kinase FRK	FRK	P02751-S2475	P02751	FINC	2475	S	VQADREDSRE_____	FALSE	FALSE	0.6427533219965663	FALSE	Y	S/T	2.14094e-13	0.654	0.373	0.041	0.386
P42685	Tyrosine-protein kinase FRK	FRK	P02751-T136	P02751	FINC	136	T	GRGRISCTIANRCHE	FALSE	FALSE	0.7023149799318833	FALSE	Y	S/T	1.0265e-10	0.654	0.373	0.041	0.386
P42685	Tyrosine-protein kinase FRK	FRK	P02751-T715	P02751	FINC	715	T	SNTVTGETTPFSPLV	FALSE	FALSE	0.7023149799318833	FALSE	Y	S/T	1.35745e-10	0.654	0.373	0.041	0.386
P42685	Tyrosine-protein kinase FRK	FRK	P02751-T960	P02751	FINC	960	T	RLPISRNTFAEVTGL	FALSE	FALSE	0.7023149799318833	FALSE	Y	S/T	1.00149e-10	0.654	0.373	0.041	0.386
P42685	Tyrosine-protein kinase FRK	FRK	P02751-T972	P02751	FINC	972	T	TGLSPGVTYYFKVFA	FALSE	FALSE	0.7230805524078229	FALSE	Y	S/T	3.82181e-10	0.654	0.373	0.041	0.386
P42685	Tyrosine-protein kinase FRK	FRK	P02751-T1834	P02751	FINC	1834	T	TSLSAQWTPPNVQLT	FALSE	FALSE	0.6622065136671824	FALSE	Y	S/T	1.7694e-11	0.654	0.373	0.041	0.386
P42685	Tyrosine-protein kinase FRK	FRK	P02751-T1853	P02751	FINC	1853	T	RVTPKEKTGPMKEIN	FALSE	FALSE	0.7236519809792514	FALSE	Y	S/T	3.97657e-10	0.654	0.373	0.041	0.386
P42685	Tyrosine-protein kinase FRK	FRK	P02751-T1877	P02751	FINC	1877	T	VSGLMVATKYEVSVY	FALSE	FALSE	0.7236519809792514	FALSE	Y	S/T	4.41757e-10	0.654	0.373	0.041	0.386
P42685	Tyrosine-protein kinase FRK	FRK	P02751-T1931	P02751	FINC	1931	T	SWRTKTETITGFQVD	FALSE	FALSE	0.7055412957213568	FALSE	Y	S/T	2.1311e-10	0.654	0.373	0.041	0.386
P42685	Tyrosine-protein kinase FRK	FRK	P02751-T1933	P02751	FINC	1933	T	RTKTETITGFQVDAV	FALSE	FALSE	0.7184376952649657	FALSE	Y	S/T	2.77436e-10	0.654	0.373	0.041	0.386
P42685	Tyrosine-protein kinase FRK	FRK	P02751-T1946	P02751	FINC	1946	T	AVPANGQTPIQRTIK	FALSE	FALSE	0.6610398470005158	FALSE	Y	S/T	1.23496e-11	0.654	0.373	0.041	0.386
P42685	Tyrosine-protein kinase FRK	FRK	P02751-T1951	P02751	FINC	1951	T	GQTPIQRTIKPDVRS	FALSE	FALSE	0.7167837270109974	FALSE	Y	S/T	2.67177e-10	0.654	0.373	0.041	0.386
P42685	Tyrosine-protein kinase FRK	FRK	P02751-T2454	P02751	FINC	2454	T	RYHQRTNTNVNCPIE	FALSE	FALSE	0.6892022226941349	FALSE	Y	S/T	6.94781e-11	0.654	0.373	0.041	0.386
P42685	Tyrosine-protein kinase FRK	FRK	P02751-Y101	P02751	FINC	101	Y	EETCFDKYTGNTYRV	FALSE	FALSE	0.8916095849803243	FALSE	Y	Y	0.999786	0.654	0.373	0.041	0.386
P42685	Tyrosine-protein kinase FRK	FRK	P02751-Y106	P02751	FINC	106	Y	DKYTGNTYRVGDTYE	FALSE	FALSE	0.8915756343630403	FALSE	Y	Y	0.999748	0.654	0.373	0.041	0.386
P42685	Tyrosine-protein kinase FRK	FRK	P02751-Y112	P02751	FINC	112	Y	TYRVGDTYERPKDSM	FALSE	FALSE	0.8907276962575893	FALSE	Y	Y	0.999917	0.654	0.373	0.041	0.386
P42685	Tyrosine-protein kinase FRK	FRK	P02751-Y372	P02751	FINC	372	Y	TYNGRTFYSCTTEGR	FALSE	FALSE	0.8915756343630403	FALSE	Y	Y	0.999742	0.654	0.373	0.041	0.386
P42685	Tyrosine-protein kinase FRK	FRK	P02751-Y588	P02751	FINC	588	Y	HGVRYQCYCYGRGIG	FALSE	FALSE	0.8915756343630403	FALSE	Y	Y	0.999781	0.654	0.373	0.041	0.386
P42685	Tyrosine-protein kinase FRK	FRK	P02751-Y641	P02751	FINC	641	Y	QPSHISKYILRWRPK	FALSE	FALSE	0.8884357388264781	FALSE	Y	Y	0.999847	0.654	0.373	0.041	0.386
P42685	Tyrosine-protein kinase FRK	FRK	P02751-Y937	P02751	FINC	937	Y	PESAVTGYRVDVIPV	FALSE	FALSE	0.8910303962678022	FALSE	Y	Y	0.999531	0.654	0.373	0.041	0.386
P42685	Tyrosine-protein kinase FRK	FRK	P02751-Y1042	P02751	FINC	1042	Y	RRGQPRQYNVGPSVS	FALSE	FALSE	0.8913534121408181	FALSE	Y	Y	0.999707	0.654	0.373	0.041	0.386
P42685	Tyrosine-protein kinase FRK	FRK	P02751-Y1206	P02751	FINC	1206	Y	TTPDITGYRITTTPT	FALSE	FALSE	0.8917199957510064	FALSE	Y	Y	0.999441	0.654	0.373	0.041	0.386
P42685	Tyrosine-protein kinase FRK	FRK	P02751-Y1970	P02751	FINC	1970	Y	GLQPGTDYKIYLYTL	FALSE	FALSE	0.8907276962575893	FALSE	Y	Y	0.999918	0.654	0.373	0.041	0.386
P42685	Tyrosine-protein kinase FRK	FRK	P02751-Y1975	P02751	FINC	1975	Y	TDYKIYLYTLNDNAR	FALSE	FALSE	0.8915756343630403	FALSE	Y	Y	0.999764	0.654	0.373	0.041	0.386
P42685	Tyrosine-protein kinase FRK	FRK	P02751-Y2349	P02751	FINC	2349	Y	CHDNGVNYKIGEKWD	FALSE	FALSE	0.8884357388264781	FALSE	Y	Y	0.999848	0.654	0.373	0.041	0.386
P42685	Tyrosine-protein kinase FRK	FRK	P02751-Y2403	P02751	FINC	2403	Y	GEQWQKEYLGAICSC	FALSE	FALSE	0.8909629359503419	FALSE	Y	Y	0.99964	0.654	0.373	0.041	0.386
P42685	Tyrosine-protein kinase FRK	FRK	P02751-Y2441	P02751	FINC	2441	Y	EGTTGQSYNQYSQRY	FALSE	FALSE	0.8909629359503419	FALSE	Y	Y	0.999682	0.654	0.373	0.041	0.386
P42685	Tyrosine-protein kinase FRK	FRK	P02751-Y2444	P02751	FINC	2444	Y	TGQSYNQYSQRYHQR	FALSE	FALSE	0.890955738826478	FALSE	Y	Y	0.999807	0.654	0.373	0.041	0.386
P42685	Tyrosine-protein kinase FRK	FRK	P02763-Y109	P02763	A1AG1	109	Y	ENGTISRYVGGQEHF	FALSE	FALSE	0.7966106881426646	FALSE	Y	Y	0.999779	0.691	0.339	0.063	0.041
P42685	Tyrosine-protein kinase FRK	FRK	P02763-Y175	P02763	A1AG1	175	Y	IPKSDVVYTDWKKDK	FALSE	FALSE	0.7956639634726704	FALSE	Y	Y	0.999894	0.691	0.339	0.063	0.041
P42685	Tyrosine-protein kinase FRK	FRK	P02765-Y227	P02765	FETUA	227	Y	NLLAEKQYGFCKATL	FALSE	FALSE	0.6157273421958326	FALSE	Y	Y	0.999861	0.7	0.407	0.041	0.041
P42685	Tyrosine-protein kinase FRK	FRK	P02765-Y314	P02765	FETUA	314	Y	HQLHRAHYDLRHTFM	FALSE	FALSE	0.609718570266008	FALSE	Y	Y	0.999847	0.7	0.407	0.041	0.041
P42685	Tyrosine-protein kinase FRK	FRK	P02766-Y125	P02766	TTHY	125	Y	NDSGPRRYTIAALLS	FALSE	FALSE	0.6098582349684337	FALSE	Y	Y	0.99979	0.691	0.461	0.041	0.041
P42685	Tyrosine-protein kinase FRK	FRK	P02768-T71	P02768	ALBU	71	T	VKLVNEVTEFAKTCV	FALSE	FALSE	0.5008372597385432	FALSE	Y	S/T	7.01437e-10	0.77	0.354	0.051	0.041
P42685	Tyrosine-protein kinase FRK	FRK	P02768-T190	P02768	ALBU	190	T	KRYKAAFTECCQAAD	FALSE	FALSE	0.5008372597385432	FALSE	Y	S/T	5.74109e-10	0.77	0.354	0.051	0.041
P42685	Tyrosine-protein kinase FRK	FRK	P02768-T263	P02768	ALBU	263	T	SKLVTDLTKVHTECC	FALSE	FALSE	0.5008372597385432	FALSE	Y	S/T	6.55272e-10	0.77	0.354	0.051	0.041
P42685	Tyrosine-protein kinase FRK	FRK	P02768-T436	P02768	ALBU	436	T	NALLVRYTKKVPQVS	FALSE	FALSE	0.5008372597385432	FALSE	Y	S/T	6.88636e-10	0.77	0.354	0.051	0.041
P42685	Tyrosine-protein kinase FRK	FRK	P02768-T498	P02768	ALBU	498	T	TPVSDRVTKCCTESL	FALSE	FALSE	0.5008372597385432	FALSE	Y	S/T	6.48133e-10	0.77	0.354	0.051	0.041
P42685	Tyrosine-protein kinase FRK	FRK	P02768-T520	P02768	ALBU	520	T	SALEVDETYVPKEFN	FALSE	FALSE	0.5008372597385432	FALSE	Y	S/T	4.49075e-10	0.77	0.354	0.051	0.041
P42685	Tyrosine-protein kinase FRK	FRK	P02768-T590	P02768	ALBU	590	T	CKADDKETCFAEEGK	FALSE	FALSE	0.5008372597385432	FALSE	Y	S/T	3.78636e-10	0.77	0.354	0.051	0.041
P42685	Tyrosine-protein kinase FRK	FRK	P02768-Y17	P02768	ALBU	17	Y	LFLFSSAYSRGVFRR	FALSE	FALSE	0.7417064331945304	FALSE	Y	Y	0.999716	0.77	0.354	0.051	0.041
P42685	Tyrosine-protein kinase FRK	FRK	P02768-Y54	P02768	ALBU	54	Y	VLIAFAQYLQQCPFE	FALSE	FALSE	0.7379610165736364	FALSE	Y	Y	0.999412	0.77	0.354	0.051	0.041
P42685	Tyrosine-protein kinase FRK	FRK	P02768-Y108	P02768	ALBU	108	Y	VATLRETYGEMADCC	FALSE	FALSE	0.7428687750359685	FALSE	Y	Y	0.999891	0.77	0.354	0.051	0.041
P42685	Tyrosine-protein kinase FRK	FRK	P02768-Y162	P02768	ALBU	162	Y	EETFLKKYLYEIARR	FALSE	FALSE	0.7429469395236443	FALSE	Y	Y	0.999728	0.77	0.354	0.051	0.041
P42685	Tyrosine-protein kinase FRK	FRK	P02768-Y164	P02768	ALBU	164	Y	TFLKKYLYEIARRHP	FALSE	FALSE	0.7306621190706531	FALSE	Y	Y	0.999928	0.77	0.354	0.051	0.041
P42685	Tyrosine-protein kinase FRK	FRK	P02768-Y172	P02768	ALBU	172	Y	EIARRHPYFYAPELL	FALSE	FALSE	0.7442019318431528	FALSE	Y	Y	0.999762	0.77	0.354	0.051	0.041
P42685	Tyrosine-protein kinase FRK	FRK	P02768-Y174	P02768	ALBU	174	Y	ARRHPYFYAPELLFF	FALSE	FALSE	0.7422019318431528	FALSE	Y	Y	0.99977799999999994	0.77	0.354	0.051	0.041
P42685	Tyrosine-protein kinase FRK	FRK	P02768-Y287	P02768	ALBU	287	Y	DRADLAKYICENQDS	FALSE	FALSE	0.7462019318431528	FALSE	Y	Y	0.999821	0.77	0.354	0.051	0.041
P42685	Tyrosine-protein kinase FRK	FRK	P02768-Y343	P02768	ALBU	343	Y	SKDVCKNYAEAKDVF	FALSE	FALSE	0.7475456211003372	FALSE	Y	Y	0.999874	0.77	0.354	0.051	0.041
P42685	Tyrosine-protein kinase FRK	FRK	P02768-Y365	P02768	ALBU	365	Y	YARRHPDYSVVLLLR	FALSE	FALSE	0.7422019318431528	FALSE	Y	Y	0.999765	0.77	0.354	0.051	0.041
P42685	Tyrosine-protein kinase FRK	FRK	P02768-Y377	P02768	ALBU	377	Y	LLRLAKTYETTLEKC	FALSE	FALSE	0.7475456211003372	FALSE	Y	Y	0.999876	0.77	0.354	0.051	0.041
P42685	Tyrosine-protein kinase FRK	FRK	P02768-Y394	P02768	ALBU	394	Y	AADPHECYAKVFDEF	FALSE	FALSE	0.7403476142540482	FALSE	Y	Y	0.999847	0.77	0.354	0.051	0.041
P42685	Tyrosine-protein kinase FRK	FRK	P02768-Y425	P02768	ALBU	425	Y	LFEQLGEYKFQNALL	FALSE	FALSE	0.7311065635150975	FALSE	Y	Y	0.999931	0.77	0.354	0.051	0.041
P42685	Tyrosine-protein kinase FRK	FRK	P02768-Y476	P02768	ALBU	476	Y	RMPCAEDYLSVVLNQ	FALSE	FALSE	0.7422019318431528	FALSE	Y	Y	0.999766	0.77	0.354	0.051	0.041
P42685	Tyrosine-protein kinase FRK	FRK	P02768-Y521	P02768	ALBU	521	Y	ALEVDETYVPKEFNA	FALSE	FALSE	0.7475456211003372	FALSE	Y	Y	0.999873	0.77	0.354	0.051	0.041
P42685	Tyrosine-protein kinase FRK	FRK	P02775-Y58	P02775	CXCL7	58	Y	ESLDSDLYAELRCMC	FALSE	FALSE	0.5842832155935671	FALSE	Y	Y	0.999781	0.62	0.459	0.041	0.041
P42685	Tyrosine-protein kinase FRK	FRK	P02787-Y64	P02787	TRFE	64	Y	ACVKKASYLDCIRAI	FALSE	FALSE	0.5396031090635657	FALSE	Y	Y	0.999681	0.62	0.395	0.041	0.041
P42685	Tyrosine-protein kinase FRK	FRK	P02787-Y155	P02787	TRFE	155	Y	NIPIGLLYCDLPEPR	FALSE	FALSE	0.5575657224082543	FALSE	Y	Y	0.999788	0.62	0.395	0.041	0.041
P42685	Tyrosine-protein kinase FRK	FRK	P02787-Y207	P02787	TRFE	207	Y	TLNQYFGYSGAFKCL	FALSE	FALSE	0.559397047709459	FALSE	Y	Y	0.999795	0.62	0.395	0.041	0.041
P42685	Tyrosine-protein kinase FRK	FRK	P02787-Y257	P02787	TRFE	257	Y	TRKPVDEYKDCHLAQ	FALSE	FALSE	0.5571433209004426	FALSE	Y	Y	0.999947	0.62	0.395	0.041	0.041
P42685	Tyrosine-protein kinase FRK	FRK	P02787-Y533	P02787	TRFE	533	Y	EPNNKEGYYGYTGAF	FALSE	FALSE	0.5669950659443146	FALSE	Y	Y	0.999902	0.62	0.395	0.041	0.041
P42685	Tyrosine-protein kinase FRK	FRK	P02787-Y534	P02787	TRFE	534	Y	PNNKEGYYGYTGAFR	FALSE	FALSE	0.5551145383867989	FALSE	Y	Y	0.999835	0.62	0.395	0.041	0.041
P42685	Tyrosine-protein kinase FRK	FRK	P02787-Y536	P02787	TRFE	536	Y	NKEGYYGYTGAFRCL	FALSE	FALSE	0.5610853724399498	FALSE	Y	Y	0.999881	0.62	0.395	0.041	0.041
P42685	Tyrosine-protein kinase FRK	FRK	P02787-Y593	P02787	TRFE	593	Y	TRKPVEEYANCHLAR	FALSE	FALSE	0.5650708796863266	FALSE	Y	Y	0.999886	0.62	0.395	0.041	0.041
P42685	Tyrosine-protein kinase FRK	FRK	P02787-Y666	P02787	TRFE	666	Y	KLHDRNTYEKYLGEE	FALSE	FALSE	0.5574662702232048	FALSE	Y	Y	0.999942	0.62	0.395	0.041	0.041
P42685	Tyrosine-protein kinase FRK	FRK	P02787-Y669	P02787	TRFE	669	Y	DRNTYEKYLGEEYVK	FALSE	FALSE	0.5575657224082543	FALSE	Y	Y	0.999792	0.62	0.395	0.041	0.041
P42685	Tyrosine-protein kinase FRK	FRK	P02787-Y674	P02787	TRFE	674	Y	EKYLGEEYVKAVGNL	FALSE	FALSE	0.5621747474379676	FALSE	Y	Y	0.999911	0.62	0.395	0.041	0.041
P42685	Tyrosine-protein kinase FRK	FRK	P02788-Y111	P02788	TRFL	111	Y	ERQPRTHYYAVAVVK	FALSE	FALSE	0.5976769463445789	FALSE	Y	Y	0.999866	0.747	0.412	0.041	0.041
P42685	Tyrosine-protein kinase FRK	FRK	P02788-Y112	P02788	TRFL	112	Y	RQPRTHYYAVAVVKK	FALSE	FALSE	0.5929399692865492	FALSE	Y	Y	0.999848	0.747	0.412	0.041	0.041
P42685	Tyrosine-protein kinase FRK	FRK	P02788-Y211	P02788	TRFL	211	Y	SQEPYFSYSGAFKCL	FALSE	FALSE	0.6003421870530395	FALSE	Y	Y	0.999824	0.747	0.412	0.041	0.041
P42685	Tyrosine-protein kinase FRK	FRK	P02788-Y454	P02788	TRFL	454	Y	VDRPVEGYLAVAVVR	FALSE	FALSE	0.599793103479239	FALSE	Y	Y	0.999747	0.747	0.412	0.041	0.041
P42685	Tyrosine-protein kinase FRK	FRK	P02788-Y545	P02788	TRFL	545	Y	PNSNERYYGYTGAFR	FALSE	FALSE	0.6039373110332027	FALSE	Y	Y	0.999798	0.747	0.412	0.041	0.041
P42685	Tyrosine-protein kinase FRK	FRK	P02788-Y547	P02788	TRFL	547	Y	SNERYYGYTGAFRCL	FALSE	FALSE	0.5929399692865492	FALSE	Y	Y	0.999852	0.747	0.412	0.041	0.041
P42685	Tyrosine-protein kinase FRK	FRK	P02792-Y165	P02792	FRIL	165	Y	PEAGLGEYLFERLTL	FALSE	FALSE	0.5282540624487824	FALSE	Y	Y	0.999596	0.747	0.258	0.041	0.063
P42685	Tyrosine-protein kinase FRK	FRK	P02794-Y13	P02794	FRIH	13	Y	TSQVRQNYHQDSEAA	FALSE	FALSE	0.6011677051620957	FALSE	Y	Y	0.999667	0.76	0.5	0.041	0.041
P42685	Tyrosine-protein kinase FRK	FRK	P02794-Y169	P02794	FRIH	169	Y	PESGLAEYLFDKHTL	FALSE	FALSE	0.5988356628634732	FALSE	Y	Y	0.999617	0.76	0.5	0.041	0.041
P42685	Tyrosine-protein kinase FRK	FRK	P03372-Y52	P03372	ESR1	52	Y	DSSKPAVYNYPEGAA	FALSE	FALSE	0.7852768475332281	FALSE	Y	Y	0.999769	0.644	0.399	0.0525	0.103
P42685	Tyrosine-protein kinase FRK	FRK	P03372-Y219	P03372	ESR1	219	Y	SIQGHNDYMCPATNQ	FALSE	FALSE	0.7846813768162056	FALSE	Y	Y	0.999853	0.644	0.399	0.0525	0.103
P42685	Tyrosine-protein kinase FRK	FRK	P03372-Y537	P03372	ESR1	537	Y	CKNVVPLYDLLLEML	FALSE	FALSE	0.7846813768162056	FALSE	Y	Y	0.999864	0.644	0.399	0.0525	0.103
P42685	Tyrosine-protein kinase FRK	FRK	P03950-Y38	P03950	ANGI	38	Y	THFLTQHYDAKPQGR	FALSE	FALSE	0.5260555249455006	FALSE	Y	Y	0.999902	0.628	0.387	0.041	0.041
P42685	Tyrosine-protein kinase FRK	FRK	P03971-S8	P03971	MIS	8	S	MRDLPLTSLALVLSA	FALSE	FALSE	0.53542666645617365	FALSE	Y	S/T	3.81801e-13	0.496	0.288	0.041	0.179
P42685	Tyrosine-protein kinase FRK	FRK	P03971-S14	P03971	MIS	14	S	TSLALVLSALGALLG	FALSE	FALSE	0.53542666645617365	FALSE	Y	S/T	2.66392e-13	0.496	0.288	0.041	0.179
P42685	Tyrosine-protein kinase FRK	FRK	P03971-S35	P03971	MIS	35	S	EEPAVGTSGLIFRED	FALSE	FALSE	0.53542666645617365	FALSE	Y	S/T	7.55075e-13	0.496	0.288	0.041	0.179
P42685	Tyrosine-protein kinase FRK	FRK	P03971-S190	P03971	MIS	190	S	GAQSLCPSRDTRYLV	FALSE	FALSE	0.53542666645617365	FALSE	Y	S/T	2.40523e-13	0.496	0.288	0.041	0.179
P42685	Tyrosine-protein kinase FRK	FRK	P03971-S538	P03971	MIS	538	S	YAGKLLISLSEERIS	FALSE	FALSE	0.53542666645617365	FALSE	Y	S/T	2.2434e-13	0.496	0.288	0.041	0.179
P42685	Tyrosine-protein kinase FRK	FRK	P03971-S540	P03971	MIS	540	S	GKLLISLSEERISAH	FALSE	FALSE	0.5362480950276023	FALSE	Y	S/T	1.76274e-12	0.496	0.288	0.041	0.179
P42685	Tyrosine-protein kinase FRK	FRK	P03971-T7	P03971	MIS	7	T	_MRDLPLTSLALVLS	FALSE	FALSE	0.5443908220260455	FALSE	Y	S/T	1.24319e-10	0.496	0.288	0.041	0.179
P42685	Tyrosine-protein kinase FRK	FRK	P03971-T22	P03971	MIS	22	T	ALGALLGTEALRAEE	FALSE	FALSE	0.5456908220260456	FALSE	Y	S/T	2.37953e-10	0.496	0.288	0.041	0.179
P42685	Tyrosine-protein kinase FRK	FRK	P03971-Y195	P03971	MIS	195	Y	CPSRDTRYLVLAVDR	FALSE	FALSE	0.7909490361424913	FALSE	Y	Y	0.999788	0.496	0.288	0.041	0.179
P42685	Tyrosine-protein kinase FRK	FRK	P04049-Y38	P04049	RAF1	38	Y	TIVQQFGYQRRASDD	FALSE	FALSE	0.6052608074230561	TRUE	Y	Y	0.999847	0.636	0.469	0.041	0.101
P42685	Tyrosine-protein kinase FRK	FRK	P04049-Y232	P04049	RAF1	232	Y	PVSSQHRYSTPHAFT	FALSE	FALSE	0.6032099527222013	TRUE	Y	Y	0.99988	0.636	0.469	0.041	0.101
P42685	Tyrosine-protein kinase FRK	FRK	P04049-Y340	P04049	RAF1	340	Y	RGQRDSSYYWEIEAS	FALSE	FALSE	0.599347895335144	TRUE	Y	Y	0.999918	0.636	0.469	0.041	0.101
P42685	Tyrosine-protein kinase FRK	FRK	P04049-Y341	P04049	RAF1	341	Y	GQRDSSYYWEIEASE	FALSE	FALSE	0.6010812286684775	TRUE	Y	Y	0.999912	0.636	0.469	0.041	0.101
P42685	Tyrosine-protein kinase FRK	FRK	P04049-Y458	P04049	RAF1	458	Y	QTAQGMDYLHAKNII	FALSE	FALSE	0.6065941407563894	TRUE	Y	Y	0.999859	0.636	0.469	0.041	0.101
P42685	Tyrosine-protein kinase FRK	FRK	P04150-Y30	P04150	GCR	30	Y	RGDVMDFYKTLRGGA	FALSE	FALSE	0.574692976690047	FALSE	Y	Y	0.999954	0.683	0.457	0.041	0.041
P42685	Tyrosine-protein kinase FRK	FRK	P04150-Y89	P04150	GCR	89	Y	VSLSMGLYMGETETK	FALSE	FALSE	0.6076878348818984	FALSE	Y	Y	0.999755	0.683	0.457	0.041	0.041
P42685	Tyrosine-protein kinase FRK	FRK	P04150-Y301	P04150	GCR	301	Y	QEKLGTVYCQASFPG	FALSE	FALSE	0.57802524735152	FALSE	Y	Y	0.999846	0.683	0.457	0.041	0.041
P42685	Tyrosine-protein kinase FRK	FRK	P04179-Y58	P04179	SODM	58	Y	HSKHHAAYVNNLNVT	FALSE	FALSE	0.6976112463130455	FALSE	Y	Y	0.999792	0.603	0.286	0.0905	0.041
P42685	Tyrosine-protein kinase FRK	FRK	P04196-Y67	P04196	HRG	67	Y	RVENTTVYYLVLDVQ	FALSE	FALSE	0.5284709088468973	FALSE	Y	Y	0.999895	0.648	0.368	0.041	0.041
P42685	Tyrosine-protein kinase FRK	FRK	P04196-Y165	P04196	HRG	165	Y	ANKALEKYKEENDDF	FALSE	FALSE	0.5148041377125668	FALSE	Y	Y	0.999879	0.648	0.368	0.041	0.041
P42685	Tyrosine-protein kinase FRK	FRK	P04264-Y27	P04264	K2C1	27	Y	GSAGIINYQRRTTSS	FALSE	FALSE	0.5992379099382749	FALSE	Y	Y	0.999854	0.727	0.407	0.041	0.041
P42685	Tyrosine-protein kinase FRK	FRK	P04264-Y270	P04264	K2C1	270	Y	VEDYRNKYEDEINKR	FALSE	FALSE	0.599027385329658	FALSE	Y	Y	0.999887	0.727	0.407	0.041	0.041
P42685	Tyrosine-protein kinase FRK	FRK	P04264-Y295	P04264	K2C1	295	Y	KKDVDGAYMTKVDLQ	FALSE	FALSE	0.599027385329658	FALSE	Y	Y	0.999887	0.727	0.407	0.041	0.041
P42685	Tyrosine-protein kinase FRK	FRK	P04264-Y358	P04264	K2C1	358	Y	IAEVKAQYEDIAQKS	FALSE	FALSE	0.5748868022631503	FALSE	Y	Y	0.999935	0.727	0.407	0.041	0.041
P42685	Tyrosine-protein kinase FRK	FRK	P04264-Y373	P04264	K2C1	373	Y	KAEAESLYQSKYEEL	FALSE	FALSE	0.5957647814298372	FALSE	Y	Y	0.999877	0.727	0.407	0.041	0.041
P42685	Tyrosine-protein kinase FRK	FRK	P04264-Y377	P04264	K2C1	377	Y	ESLYQSKYEELQITA	FALSE	FALSE	0.5739420855864008	FALSE	Y	Y	0.999931	0.727	0.407	0.041	0.041
P42685	Tyrosine-protein kinase FRK	FRK	P04264-Y532	P04264	K2C1	532	Y	YGSGGSSYGSGGGSY	FALSE	FALSE	0.6105760636507402	FALSE	Y	Y	0.999797	0.727	0.407	0.041	0.041
P42685	Tyrosine-protein kinase FRK	FRK	P04264-Y539	P04264	K2C1	539	Y	YGSGGGSYGSGGGGG	FALSE	FALSE	0.6110583331542863	FALSE	Y	Y	0.999803	0.727	0.407	0.041	0.041
P42685	Tyrosine-protein kinase FRK	FRK	P04264-Y552	P04264	K2C1	552	Y	GGGGRGSYGSGGSSY	FALSE	FALSE	0.6110583331542863	FALSE	Y	Y	0.999802	0.727	0.407	0.041	0.041
P42685	Tyrosine-protein kinase FRK	FRK	P04264-Y578	P04264	K2C1	578	Y	GGGGHGSYGSGSSSG	FALSE	FALSE	0.6113999872896246	FALSE	Y	Y	0.999817	0.727	0.407	0.041	0.041
P42685	Tyrosine-protein kinase FRK	FRK	P04264-Y587	P04264	K2C1	587	Y	SGSSSGGYRGGSGGG	FALSE	FALSE	0.5796610116796481	FALSE	Y	Y	0.999592	0.727	0.407	0.041	0.041
P42685	Tyrosine-protein kinase FRK	FRK	P04264-Y639	P04264	K2C1	639	Y	VKFVSTTYSGVTR__	FALSE	FALSE	0.6009569575573225	FALSE	Y	Y	0.999841	0.727	0.407	0.041	0.041
P42685	Tyrosine-protein kinase FRK	FRK	P04406-S25	P04406	G3P	25	S	VTRAAFNSGKVDIVA	FALSE	FALSE	0.5433617044273689	FALSE	Y	S/T	5.10792e-13	0.675	0.359	0.041	0.0625
P42685	Tyrosine-protein kinase FRK	FRK	P04406-S51	P04406	G3P	51	S	VYMFQYDSTHGKFHG	FALSE	FALSE	0.5419331329987974	FALSE	Y	S/T	4.34249e-13	0.675	0.359	0.041	0.0625
P42685	Tyrosine-protein kinase FRK	FRK	P04406-S83	P04406	G3P	83	S	IFQERDPSKIKWGDA	FALSE	FALSE	0.5326003701695246	FALSE	Y	S/T	1.47488e-12	0.675	0.359	0.041	0.0625
P42685	Tyrosine-protein kinase FRK	FRK	P04406-S98	P04406	G3P	98	S	GAEYVVESTGVFTTM	FALSE	FALSE	0.5394813852784326	FALSE	Y	S/T	7.98826e-13	0.675	0.359	0.041	0.0625
P42685	Tyrosine-protein kinase FRK	FRK	P04406-S122	P04406	G3P	122	S	GAKRVIISAPSADAP	FALSE	FALSE	0.5433617044273689	FALSE	Y	S/T	5.67263e-13	0.675	0.359	0.041	0.0625
P42685	Tyrosine-protein kinase FRK	FRK	P04406-S125	P04406	G3P	125	S	RVIISAPSADAPMFV	FALSE	FALSE	0.5419331329987974	FALSE	Y	S/T	3.04555e-13	0.675	0.359	0.041	0.0625
P42685	Tyrosine-protein kinase FRK	FRK	P04406-S143	P04406	G3P	143	S	NHEKYDNSLKIISNA	FALSE	FALSE	0.5419331329987974	FALSE	Y	S/T	4.69871e-13	0.675	0.359	0.041	0.0625
P42685	Tyrosine-protein kinase FRK	FRK	P04406-S148	P04406	G3P	148	S	DNSLKIISNASCTTN	FALSE	FALSE	0.5419331329987974	FALSE	Y	S/T	3.07444e-13	0.675	0.359	0.041	0.0625
P42685	Tyrosine-protein kinase FRK	FRK	P04406-S151	P04406	G3P	151	S	LKIISNASCTTNCLA	FALSE	FALSE	0.5419331329987974	FALSE	Y	S/T	2.46187e-13	0.675	0.359	0.041	0.0625
P42685	Tyrosine-protein kinase FRK	FRK	P04406-S192	P04406	G3P	192	S	QKTVDGPSGKLWRDG	FALSE	FALSE	0.5386242424212898	FALSE	Y	S/T	9.14248e-13	0.675	0.359	0.041	0.0625
P42685	Tyrosine-protein kinase FRK	FRK	P04406-S210	P04406	G3P	210	S	LQNIIPASTGAAKAV	FALSE	FALSE	0.5433617044273689	FALSE	Y	S/T	5.53295e-13	0.675	0.359	0.041	0.0625
P42685	Tyrosine-protein kinase FRK	FRK	P04406-S241	P04406	G3P	241	S	RVPTANVSVVDLTCR	FALSE	FALSE	0.5433617044273689	FALSE	Y	S/T	5.39642e-13	0.675	0.359	0.041	0.0625
P42685	Tyrosine-protein kinase FRK	FRK	P04406-S266	P04406	G3P	266	S	KKVVKQASEGPLKGI	FALSE	FALSE	0.5326003701695246	FALSE	Y	S/T	1.35932e-12	0.675	0.359	0.041	0.0625
P42685	Tyrosine-protein kinase FRK	FRK	P04406-S284	P04406	G3P	284	S	TEHQVVSSDFNSDTH	FALSE	FALSE	0.5394813852784326	FALSE	Y	S/T	8.01547e-13	0.675	0.359	0.041	0.0625
P42685	Tyrosine-protein kinase FRK	FRK	P04406-S288	P04406	G3P	288	S	VVSSDFNSDTHSSTF	FALSE	FALSE	0.5412367044273687	FALSE	Y	S/T	6.64161e-13	0.675	0.359	0.041	0.0625
P42685	Tyrosine-protein kinase FRK	FRK	P04406-S292	P04406	G3P	292	S	DFNSDTHSSTFDAGA	FALSE	FALSE	0.5412367044273687	FALSE	Y	S/T	6.61554e-13	0.675	0.359	0.041	0.0625
P42685	Tyrosine-protein kinase FRK	FRK	P04406-S293	P04406	G3P	293	S	FNSDTHSSTFDAGAG	FALSE	FALSE	0.5419331329987974	FALSE	Y	S/T	4.3454e-13	0.675	0.359	0.041	0.0625
P42685	Tyrosine-protein kinase FRK	FRK	P04406-S312	P04406	G3P	312	S	DHFVKLISWYDNEFG	FALSE	FALSE	0.5433617044273689	FALSE	Y	S/T	4.9628e-13	0.675	0.359	0.041	0.0625
P42685	Tyrosine-protein kinase FRK	FRK	P04406-S321	P04406	G3P	321	S	YDNEFGYSNRVVDLM	FALSE	FALSE	0.5419331329987974	FALSE	Y	S/T	3.4332e-13	0.675	0.359	0.041	0.0625
P42685	Tyrosine-protein kinase FRK	FRK	P04406-S333	P04406	G3P	333	S	DLMAHMASKE_____	FALSE	FALSE	0.5401480519450993	FALSE	Y	S/T	6.93629e-13	0.675	0.359	0.041	0.0625
P42685	Tyrosine-protein kinase FRK	FRK	P04406-T52	P04406	G3P	52	T	YMFQYDSTHGKFHGT	FALSE	FALSE	0.5455021083881404	FALSE	Y	S/T	3.03435e-10	0.675	0.359	0.041	0.0625
P42685	Tyrosine-protein kinase FRK	FRK	P04406-T59	P04406	G3P	59	T	THGKFHGTVKAENGK	FALSE	FALSE	0.5475021083881404	FALSE	Y	S/T	1.75031e-10	0.675	0.359	0.041	0.0625
P42685	Tyrosine-protein kinase FRK	FRK	P04406-T75	P04406	G3P	75	T	VINGNPITIFQERDP	FALSE	FALSE	0.5475021083881404	FALSE	Y	S/T	1.6673e-10	0.675	0.359	0.041	0.0625
P42685	Tyrosine-protein kinase FRK	FRK	P04406-T99	P04406	G3P	99	T	AEYVVESTGVFTTME	FALSE	FALSE	0.5450130279283704	FALSE	Y	S/T	3.83296e-10	0.675	0.359	0.041	0.0625
P42685	Tyrosine-protein kinase FRK	FRK	P04406-T103	P04406	G3P	103	T	VESTGVFTTMEKAGA	FALSE	FALSE	0.5475021083881404	FALSE	Y	S/T	1.27441e-10	0.675	0.359	0.041	0.0625
P42685	Tyrosine-protein kinase FRK	FRK	P04406-T104	P04406	G3P	104	T	ESTGVFTTMEKAGAH	FALSE	FALSE	0.5455021083881404	FALSE	Y	S/T	3.42168e-10	0.675	0.359	0.041	0.0625
P42685	Tyrosine-protein kinase FRK	FRK	P04406-T153	P04406	G3P	153	T	IISNASCTTNCLAPL	FALSE	FALSE	0.5475021083881404	FALSE	Y	S/T	8.45946e-11	0.675	0.359	0.041	0.0625
P42685	Tyrosine-protein kinase FRK	FRK	P04406-T154	P04406	G3P	154	T	ISNASCTTNCLAPLA	FALSE	FALSE	0.5475021083881404	FALSE	Y	S/T	1.50539e-10	0.675	0.359	0.041	0.0625
P42685	Tyrosine-protein kinase FRK	FRK	P04406-T176	P04406	G3P	176	T	GIVEGLMTTVHAITA	FALSE	FALSE	0.5475021083881404	FALSE	Y	S/T	1.82373e-10	0.675	0.359	0.041	0.0625
P42685	Tyrosine-protein kinase FRK	FRK	P04406-T177	P04406	G3P	177	T	IVEGLMTTVHAITAT	FALSE	FALSE	0.5475021083881404	FALSE	Y	S/T	2.16467e-10	0.675	0.359	0.041	0.0625
P42685	Tyrosine-protein kinase FRK	FRK	P04406-T182	P04406	G3P	182	T	MTTVHAITATQKTVD	FALSE	FALSE	0.5475021083881404	FALSE	Y	S/T	1.90552e-10	0.675	0.359	0.041	0.0625
P42685	Tyrosine-protein kinase FRK	FRK	P04406-T184	P04406	G3P	184	T	TVHAITATQKTVDGP	FALSE	FALSE	0.5475021083881404	FALSE	Y	S/T	1.66778e-10	0.675	0.359	0.041	0.0625
P42685	Tyrosine-protein kinase FRK	FRK	P04406-T187	P04406	G3P	187	T	AITATQKTVDGPSGK	FALSE	FALSE	0.5475021083881404	FALSE	Y	S/T	1.75291e-10	0.675	0.359	0.041	0.0625
P42685	Tyrosine-protein kinase FRK	FRK	P04406-T211	P04406	G3P	211	T	QNIIPASTGAAKAVG	FALSE	FALSE	0.5475021083881404	FALSE	Y	S/T	2.09058e-10	0.675	0.359	0.041	0.0625
P42685	Tyrosine-protein kinase FRK	FRK	P04406-T229	P04406	G3P	229	T	PELNGKLTGMAFRVP	FALSE	FALSE	0.5455021083881404	FALSE	Y	S/T	3.27889e-10	0.675	0.359	0.041	0.0625
P42685	Tyrosine-protein kinase FRK	FRK	P04406-T237	P04406	G3P	237	T	GMAFRVPTANVSVVD	FALSE	FALSE	0.5455021083881404	FALSE	Y	S/T	2.29459e-10	0.675	0.359	0.041	0.0625
P42685	Tyrosine-protein kinase FRK	FRK	P04406-T246	P04406	G3P	246	T	NVSVVDLTCRLEKPA	FALSE	FALSE	0.5455021083881404	FALSE	Y	S/T	2.71277e-10	0.675	0.359	0.041	0.0625
P42685	Tyrosine-protein kinase FRK	FRK	P04406-T290	P04406	G3P	290	T	SSDFNSDTHSSTFDA	FALSE	FALSE	0.5475021083881404	FALSE	Y	S/T	2.06807e-10	0.675	0.359	0.041	0.0625
P42685	Tyrosine-protein kinase FRK	FRK	P04406-T294	P04406	G3P	294	T	NSDTHSSTFDAGAGI	FALSE	FALSE	0.5475021083881404	FALSE	Y	S/T	2.13248e-10	0.675	0.359	0.041	0.0625
P42685	Tyrosine-protein kinase FRK	FRK	P04406-Y42	P04406	G3P	42	Y	DPFIDLNYMVYMFQY	FALSE	FALSE	0.6486976185813278	FALSE	Y	Y	0.999816	0.675	0.359	0.041	0.0625
P42685	Tyrosine-protein kinase FRK	FRK	P04406-Y45	P04406	G3P	45	Y	IDLNYMVYMFQYDST	FALSE	FALSE	0.6404015733835877	FALSE	Y	Y	0.99977799999999994	0.675	0.359	0.041	0.0625
P42685	Tyrosine-protein kinase FRK	FRK	P04406-Y49	P04406	G3P	49	Y	YMVYMFQYDSTHGKF	FALSE	FALSE	0.6404015733835877	FALSE	Y	Y	0.999779	0.675	0.359	0.041	0.0625
P42685	Tyrosine-protein kinase FRK	FRK	P04406-Y94	P04406	G3P	94	Y	WGDAGAEYVVESTGV	FALSE	FALSE	0.6404015733835877	FALSE	Y	Y	0.999781	0.675	0.359	0.041	0.0625
P42685	Tyrosine-protein kinase FRK	FRK	P04406-Y140	P04406	G3P	140	Y	MGVNHEKYDNSLKII	FALSE	FALSE	0.6436069999566574	FALSE	Y	Y	0.999848	0.675	0.359	0.041	0.0625
P42685	Tyrosine-protein kinase FRK	FRK	P04406-Y255	P04406	G3P	255	Y	RLEKPAKYDDIKKVV	FALSE	FALSE	0.6012027900328902	FALSE	Y	Y	0.999932	0.675	0.359	0.041	0.0625
P42685	Tyrosine-protein kinase FRK	FRK	P04406-Y276	P04406	G3P	276	Y	PLKGILGYTEHQVVS	FALSE	FALSE	0.6404015733835877	FALSE	Y	Y	0.999776	0.675	0.359	0.041	0.0625
P42685	Tyrosine-protein kinase FRK	FRK	P04406-Y314	P04406	G3P	314	Y	FVKLISWYDNEFGYS	FALSE	FALSE	0.6436069999566574	FALSE	Y	Y	0.999845	0.675	0.359	0.041	0.0625
P42685	Tyrosine-protein kinase FRK	FRK	P04406-Y320	P04406	G3P	320	Y	WYDNEFGYSNRVVDL	FALSE	FALSE	0.64095329752151875	FALSE	Y	Y	0.999763	0.675	0.359	0.041	0.0625
P42685	Tyrosine-protein kinase FRK	FRK	P04626-Y735	P04626	ERBB2	735	Y	SGAFGTVYKGIWIPD	FALSE	FALSE	0.6440215276048432	TRUE	Y	Y	0.999982	0.55	0.487	0.041	0.113
P42685	Tyrosine-protein kinase FRK	FRK	P04626-Y772	P04626	ERBB2	772	Y	KEILDEAYVMAGVGS	FALSE	FALSE	0.5896526305110105	TRUE	Y	Y	0.999951	0.55	0.487	0.041	0.113
P42685	Tyrosine-protein kinase FRK	FRK	P04626-Y877	P04626	ERBB2	877	Y	LDIDETEYHADGGKV	FALSE	FALSE	0.5857480849701548	TRUE	Y	Y	0.999945	0.55	0.487	0.041	0.113
P42685	Tyrosine-protein kinase FRK	FRK	P04626-Y923	P04626	ERBB2	923	Y	MTFGAKPYDGIPARE	FALSE	FALSE	0.6159655356456784	TRUE	Y	Y	0.999968	0.55	0.487	0.041	0.113
P42685	Tyrosine-protein kinase FRK	FRK	P04626-Y1005	P04626	ERBB2	1005	Y	SPLDSTFYRSLLEDD	FALSE	FALSE	0.5609620426323004	TRUE	Y	Y	0.999807	0.55	0.487	0.041	0.113
P42685	Tyrosine-protein kinase FRK	FRK	P04626-Y1023	P04626	ERBB2	1023	Y	DLVDAEEYLVPQQGF	FALSE	FALSE	0.5506655611834163	TRUE	Y	Y	0.999879	0.55	0.487	0.041	0.113
P42685	Tyrosine-protein kinase FRK	FRK	P04626-Y1112	P04626	ERBB2	1112	Y	DPSPLQRYSEDPTVP	FALSE	FALSE	0.5525746030187738	TRUE	Y	Y	0.999863	0.55	0.487	0.041	0.113
P42685	Tyrosine-protein kinase FRK	FRK	P04626-Y1127	P04626	ERBB2	1127	Y	LPSETDGYVAPLTCS	FALSE	FALSE	0.5539953759656338	TRUE	Y	Y	0.999843	0.55	0.487	0.041	0.113
P42685	Tyrosine-protein kinase FRK	FRK	P04626-Y1139	P04626	ERBB2	1139	Y	TCSPQPEYVNQPDVR	FALSE	FALSE	0.5570475393439653	TRUE	Y	Y	0.999787	0.55	0.487	0.041	0.113
P42685	Tyrosine-protein kinase FRK	FRK	P04626-Y1196	P04626	ERBB2	1196	Y	GAVENPEYLTPQGGA	FALSE	FALSE	0.5591842648545226	TRUE	Y	Y	0.9998	0.55	0.487	0.041	0.113
P42685	Tyrosine-protein kinase FRK	FRK	P04626-Y1221	P04626	ERBB2	1221	Y	SPAFDNLYYWDQDPP	FALSE	FALSE	0.5756072328398291	TRUE	Y	Y	0.99994	0.55	0.487	0.041	0.113
P42685	Tyrosine-protein kinase FRK	FRK	P04626-Y1222	P04626	ERBB2	1222	Y	PAFDNLYYWDQDPPE	FALSE	FALSE	0.5580501205095232	TRUE	Y	Y	0.999705	0.55	0.487	0.041	0.113
P42685	Tyrosine-protein kinase FRK	FRK	P04626-Y1248	P04626	ERBB2	1248	Y	PTAENPEYLGLDVPV	FALSE	FALSE	0.5517746030187738	TRUE	Y	Y	0.999853	0.55	0.487	0.041	0.113
P42685	Tyrosine-protein kinase FRK	FRK	P04628-S132	P04628	WNT1	132	S	AFIFAITSAGVTHSV	FALSE	FALSE	0.5358204511777225	FALSE	Y	S/T	9.33462e-13	0.7	0.376	0.041	0.085
P42685	Tyrosine-protein kinase FRK	FRK	P04628-S144	P04628	WNT1	144	S	HSVARSCSEGSIESC	FALSE	FALSE	0.5460282433855147	FALSE	Y	S/T	6.70418e-13	0.7	0.376	0.041	0.085
P42685	Tyrosine-protein kinase FRK	FRK	P04628-S356	P04628	WNT1	356	S	FHWCCHVSCRNCTHT	FALSE	FALSE	0.5484568148140861	FALSE	Y	S/T	5.97833e-13	0.7	0.376	0.041	0.085
P42685	Tyrosine-protein kinase FRK	FRK	P04628-T136	P04628	WNT1	136	T	AITSAGVTHSVARSC	FALSE	FALSE	0.5479799458235511	FALSE	Y	S/T	3.35758e-10	0.7	0.376	0.041	0.085
P42685	Tyrosine-protein kinase FRK	FRK	P04628-T348	P04628	WNT1	348	T	VTERCNCTFHWCCHV	FALSE	FALSE	0.5479799458235511	FALSE	Y	S/T	1.8029e-10	0.7	0.376	0.041	0.085
P42685	Tyrosine-protein kinase FRK	FRK	P04637-Y126	P04637	P53	126	Y	AKSVTCTYSPALNKM	FALSE	FALSE	0.5753338510475546	FALSE	Y	Y	0.999827	0.675	0.358	0.041	0.0455
P42685	Tyrosine-protein kinase FRK	FRK	P04637-Y220	P04637	P53	220	Y	RHSVVVPYEPPEVGS	FALSE	FALSE	0.5708270167559276	FALSE	Y	Y	0.999913	0.675	0.358	0.041	0.0455
P42685	Tyrosine-protein kinase FRK	FRK	P04637-Y327	P04637	P53	327	Y	KKPLDGEYFTLQIRG	FALSE	FALSE	0.57809541689509	FALSE	Y	Y	0.999889	0.675	0.358	0.041	0.0455
P42685	Tyrosine-protein kinase FRK	FRK	P04792-Y23	P04792	HSPB1	23	Y	WDPFRDWYPHSRLFD	FALSE	FALSE	0.5798660144506936	FALSE	Y	Y	0.996824	0.673	0.332	0.041	0.078
P42685	Tyrosine-protein kinase FRK	FRK	P04792-Y54	P04792	HSPB1	54	Y	GGSSWPGYVRPLPPA	FALSE	FALSE	0.591504629566974	FALSE	Y	Y	0.999612	0.673	0.332	0.041	0.078
P42685	Tyrosine-protein kinase FRK	FRK	P04792-Y73	P04792	HSPB1	73	Y	PAVAAPAYSRALSRQ	FALSE	FALSE	0.592700547934321	FALSE	Y	Y	0.99957	0.673	0.332	0.041	0.078
P42685	Tyrosine-protein kinase FRK	FRK	P04792-Y133	P04792	HSPB1	133	Y	ERQDEHGYISRCFTR	FALSE	FALSE	0.6013912934577599	FALSE	Y	Y	0.999856	0.673	0.332	0.041	0.078
P42685	Tyrosine-protein kinase FRK	FRK	P04792-Y142	P04792	HSPB1	142	Y	SRCFTRKYTLPPGVD	FALSE	FALSE	0.6033912934577599	FALSE	Y	Y	0.999848	0.673	0.332	0.041	0.078
P42685	Tyrosine-protein kinase FRK	FRK	P05019-Y135	P05019	IGF1	135	Y	DMPKTQKYQPPSTNK	FALSE	FALSE	0.7629524665624008	FALSE	Y	Y	0.99976	0.585	0.37	0.05500000000000001	0.1515
P42685	Tyrosine-protein kinase FRK	FRK	P05019-2-Y151	P05019-2	IGF1-2	151	Y	GSAGNKNYRM_____	FALSE	FALSE	0.5123272554097242	FALSE	Y	Y	0.999544	0.585	0.37	0.041	0.041
P42685	Tyrosine-protein kinase FRK	FRK	P05060-Y142	P05060	SCG1	142	Y	DEPQWSLYPSDSQVS	FALSE	FALSE	0.6020140619980716	FALSE	Y	Y	0.997592	0.587	0.482	0.041	0.041
P42685	Tyrosine-protein kinase FRK	FRK	P05060-Y173	P05060	SCG1	173	Y	EEEEGENYQKGERGE	FALSE	FALSE	0.6142424410847941	FALSE	Y	Y	0.999819	0.587	0.482	0.041	0.041
P42685	Tyrosine-protein kinase FRK	FRK	P05060-Y332	P05060	SCG1	332	Y	RDHHSTHYRASEEEP	FALSE	FALSE	0.6015341019131869	FALSE	Y	Y	0.999622	0.587	0.482	0.041	0.041
P42685	Tyrosine-protein kinase FRK	FRK	P05060-Y341	P05060	SCG1	341	Y	ASEEEPEYGEEIKGY	FALSE	FALSE	0.6142424410847941	FALSE	Y	Y	0.999822	0.587	0.482	0.041	0.041
P42685	Tyrosine-protein kinase FRK	FRK	P05060-Y401	P05060	SCG1	401	Y	LDKMAHGYGEESEEE	FALSE	FALSE	0.6118567081291199	FALSE	Y	Y	0.999765	0.587	0.482	0.041	0.041
P42685	Tyrosine-protein kinase FRK	FRK	P05060-Y429	P05060	SCG1	429	Y	RGGEPRAYFMSDTRE	FALSE	FALSE	0.6102090140908746	FALSE	Y	Y	0.999775	0.587	0.482	0.041	0.041
P42685	Tyrosine-protein kinase FRK	FRK	P05060-Y525	P05060	SCG1	525	Y	LGELFNPYYDPLQWK	FALSE	FALSE	0.5875549005862033	FALSE	Y	Y	0.999877	0.587	0.482	0.041	0.041
P42685	Tyrosine-protein kinase FRK	FRK	P05060-Y526	P05060	SCG1	526	Y	GELFNPYYDPLQWKS	FALSE	FALSE	0.5848380477173541	FALSE	Y	Y	0.999884	0.587	0.482	0.041	0.041
P42685	Tyrosine-protein kinase FRK	FRK	P05060-Y613	P05060	SCG1	613	Y	QLDQLLHYRKKSAEF	FALSE	FALSE	0.6057299028875238	FALSE	Y	Y	0.999676	0.587	0.482	0.041	0.041
P42685	Tyrosine-protein kinase FRK	FRK	P05060-Y624	P05060	SCG1	624	Y	SAEFPDFYDSEEPVS	FALSE	FALSE	0.6050297872844927	FALSE	Y	Y	0.999825	0.587	0.482	0.041	0.041
P42685	Tyrosine-protein kinase FRK	FRK	P05067-Y115	P05067	A4	115	Y	HPHFVIPYRCLVGEF	FALSE	FALSE	0.7849023473274394	FALSE	Y	Y	0.999857	0.553	0.348	0.051	0.05550000000000001
P42685	Tyrosine-protein kinase FRK	FRK	P05067-Y728	P05067	A4	728	Y	VMLKKKQYTSIHHGV	FALSE	FALSE	0.7861999663750584	FALSE	Y	Y	0.999839	0.553	0.348	0.051	0.05550000000000001
P42685	Tyrosine-protein kinase FRK	FRK	P05067-Y757	P05067	A4	757	Y	SKMQQNGYENPTYKF	FALSE	FALSE	0.7936305217030282	FALSE	Y	Y	0.999938	0.553	0.348	0.051	0.05550000000000001
P42685	Tyrosine-protein kinase FRK	FRK	P05067-Y762	P05067	A4	762	Y	NGYENPTYKFFEQMQ	FALSE	FALSE	0.8044481371116582	FALSE	Y	Y	0.999948	0.553	0.348	0.051	0.05550000000000001
P42685	Tyrosine-protein kinase FRK	FRK	P05089-Y50	P05089	ARGI1	50	Y	QECDVKDYGDLPFAD	FALSE	FALSE	0.6961016852871815	FALSE	Y	Y	0.999897	0.801	0.289	0.0515	0.041
P42685	Tyrosine-protein kinase FRK	FRK	P05089-Y265	P05089	ARGI1	265	Y	LYITEEIYKTGLLSG	FALSE	FALSE	0.6841198583970866	FALSE	Y	Y	0.999913	0.801	0.289	0.0515	0.041
P42685	Tyrosine-protein kinase FRK	FRK	P05106-Y660	P05106	ITB3	660	Y	DENTCNRYCRDEIES	FALSE	FALSE	0.7626108416961193	FALSE	Y	Y	0.999773	0.488	0.357	0.063	0.111
P42685	Tyrosine-protein kinase FRK	FRK	P05106-Y773	P05106	ITB3	773	Y	DTANNPLYKEATSTF	FALSE	FALSE	0.7724074270682199	FALSE	Y	Y	0.999903	0.488	0.357	0.063	0.111
P42685	Tyrosine-protein kinase FRK	FRK	P05106-Y785	P05106	ITB3	785	Y	STFTNITYRGT____	FALSE	FALSE	0.7605691764481879	FALSE	Y	Y	0.999554	0.488	0.357	0.063	0.111
P42685	Tyrosine-protein kinase FRK	FRK	P05107-Y735	P05107	ITB2	735	Y	HLSDLREYRRFEKEK	FALSE	FALSE	0.7997878578590253	FALSE	Y	Y	0.999661	0.496	0.34	0.052	0.067
P42685	Tyrosine-protein kinase FRK	FRK	P05109-Y16	P05109	S10A8	16	Y	LNSIIDVYHKYSLIK	FALSE	FALSE	0.5915841231912137	FALSE	Y	Y	0.999904	0.795	0.42	0.041	0.041
P42685	Tyrosine-protein kinase FRK	FRK	P05109-Y30	P05109	S10A8	30	Y	KGNFHAVYRDDLKKL	FALSE	FALSE	0.6036219537205847	FALSE	Y	Y	0.999762	0.795	0.42	0.041	0.041
P42685	Tyrosine-protein kinase FRK	FRK	P05109-Y45	P05109	S10A8	45	Y	LETECPQYIRKKGAD	FALSE	FALSE	0.5929265869106624	FALSE	Y	Y	0.999851	0.795	0.42	0.041	0.041
P42685	Tyrosine-protein kinase FRK	FRK	P05111-S225	P05111	INHA	225	S	HTRTRPPSGGERARR	FALSE	FALSE	0.6496561581798094	FALSE	Y	S/T	1.93422e-13	0.575	0.456	0.041	0.179
P42685	Tyrosine-protein kinase FRK	FRK	P05111-S233	P05111	INHA	233	S	GGERARRSTPLMSWP	FALSE	FALSE	0.6496561581798094	FALSE	Y	S/T	3.94178e-13	0.575	0.456	0.041	0.179
P42685	Tyrosine-protein kinase FRK	FRK	P05111-S244	P05111	INHA	244	S	MSWPWSPSALRLLQR	FALSE	FALSE	0.6496561581798094	FALSE	Y	S/T	2.7979e-13	0.575	0.456	0.041	0.179
P42685	Tyrosine-protein kinase FRK	FRK	P05111-T234	P05111	INHA	234	T	GERARRSTPLMSWPW	FALSE	FALSE	0.6617188565925077	FALSE	Y	S/T	1.13997e-11	0.575	0.456	0.041	0.179
P42685	Tyrosine-protein kinase FRK	FRK	P05156-Y22	P05156	CFAI	22	Y	LRFCKVTYTSQEDLV	FALSE	FALSE	0.5863905269138874	FALSE	Y	Y	0.999567	0.595	0.368	0.041	0.05
P42685	Tyrosine-protein kinase FRK	FRK	P05156-Y206	P05156	CFAI	206	Y	TKRRTMGYQDFADVV	FALSE	FALSE	0.5985435480002923	FALSE	Y	Y	0.99979	0.595	0.368	0.041	0.05
P42685	Tyrosine-protein kinase FRK	FRK	P05164-S90	P05164	PERM	90	S	SIKQRLRSGSASPME	FALSE	FALSE	0.5966530013055269	FALSE	Y	S/T	3.40137e-13	0.801	0.399	0.041	0.058
P42685	Tyrosine-protein kinase FRK	FRK	P05164-S92	P05164	PERM	92	S	KQRLRSGSASPMELL	FALSE	FALSE	0.5966530013055269	FALSE	Y	S/T	4.16124e-13	0.801	0.399	0.041	0.058
P42685	Tyrosine-protein kinase FRK	FRK	P05164-S191	P05164	PERM	191	S	RSPTLGASNRAFVRW	FALSE	FALSE	0.5966530013055269	FALSE	Y	S/T	3.85822e-13	0.801	0.399	0.041	0.058
P42685	Tyrosine-protein kinase FRK	FRK	P05164-S231	P05164	PERM	231	S	VALARAVSNEIVRFP	FALSE	FALSE	0.598153001305527	FALSE	Y	S/T	5.80322e-13	0.801	0.399	0.041	0.058
P42685	Tyrosine-protein kinase FRK	FRK	P05164-S357	P05164	PERM	357	S	ARNLRNMSNQLGLLA	FALSE	FALSE	0.5967244298769555	FALSE	Y	S/T	8.38164e-13	0.801	0.399	0.041	0.058
P42685	Tyrosine-protein kinase FRK	FRK	P05164-S432	P05164	PERM	432	S	RLATELKSLNPRWDG	FALSE	FALSE	0.598153001305527	FALSE	Y	S/T	4.97445e-13	0.801	0.399	0.041	0.058
P42685	Tyrosine-protein kinase FRK	FRK	P05164-S528	P05164	PERM	528	S	PNPRVPLSRVFFASW	FALSE	FALSE	0.5966530013055269	FALSE	Y	S/T	3.37465e-13	0.801	0.399	0.041	0.058
P42685	Tyrosine-protein kinase FRK	FRK	P05164-S713	P05164	PERM	713	S	NTGITTVSKNNIFMS	FALSE	FALSE	0.5945910965436222	FALSE	Y	S/T	9.72174e-13	0.801	0.399	0.041	0.058
P42685	Tyrosine-protein kinase FRK	FRK	P05164-S720	P05164	PERM	720	S	SKNNIFMSNSYPRDF	FALSE	FALSE	0.5966530013055269	FALSE	Y	S/T	3.60532e-13	0.801	0.399	0.041	0.058
P42685	Tyrosine-protein kinase FRK	FRK	P05164-T428	P05164	PERM	428	T	REHNRLATELKSLNP	FALSE	FALSE	0.6146250291598622	FALSE	Y	S/T	4.85601e-10	0.801	0.399	0.041	0.058
P42685	Tyrosine-protein kinase FRK	FRK	P05164-Y500	P05164	PERM	500	Y	VFTNAFRYGHTLIQP	FALSE	FALSE	0.7135725934983911	FALSE	Y	Y	0.999742	0.801	0.399	0.041	0.058
P42685	Tyrosine-protein kinase FRK	FRK	P05164-Y516	P05164	PERM	516	Y	MFRLDNRYQPMEPNP	FALSE	FALSE	0.7083928356644824	FALSE	Y	Y	0.999901	0.801	0.399	0.041	0.058
P42685	Tyrosine-protein kinase FRK	FRK	P05164-Y723	P05164	PERM	723	Y	NIFMSNSYPRDFVNC	FALSE	FALSE	0.6958260524217408	FALSE	Y	Y	0.995044	0.801	0.399	0.041	0.058
P42685	Tyrosine-protein kinase FRK	FRK	P05412-S37	P05412	JUN	37	S	NPKILKQSMTLNLAD	FALSE	FALSE	0.5347109496613514	FALSE	Y	S/T	5.64995e-13	0.661	0.411	0.041	0.079
P42685	Tyrosine-protein kinase FRK	FRK	P05412-S48	P05412	JUN	48	S	NLADPVGSLKPHLRA	FALSE	FALSE	0.5347109496613514	FALSE	Y	S/T	3.54694e-13	0.661	0.411	0.041	0.079
P42685	Tyrosine-protein kinase FRK	FRK	P05412-S58	P05412	JUN	58	S	PHLRAKNSDLLTSPD	FALSE	FALSE	0.5283781574535591	FALSE	Y	S/T	9.39915e-13	0.661	0.411	0.041	0.079
P42685	Tyrosine-protein kinase FRK	FRK	P05412-S63	P05412	JUN	63	S	KNSDLLTSPDVGLLK	FALSE	FALSE	0.5369390198367899	FALSE	Y	S/T	6.5907e-14	0.661	0.411	0.041	0.079
P42685	Tyrosine-protein kinase FRK	FRK	P05412-S73	P05412	JUN	73	S	VGLLKLASPELERLI	FALSE	FALSE	0.5369390198367899	FALSE	Y	S/T	6.96694e-14	0.661	0.411	0.041	0.079
P42685	Tyrosine-protein kinase FRK	FRK	P05412-S243	P05412	JUN	243	S	PGETPPLSPIDMESQ	FALSE	FALSE	0.5369390198367899	FALSE	Y	S/T	2.5811e-14	0.661	0.411	0.041	0.079
P42685	Tyrosine-protein kinase FRK	FRK	P05412-S249	P05412	JUN	249	S	LSPIDMESQERIKAE	FALSE	FALSE	0.5347109496613514	FALSE	Y	S/T	4.70242e-13	0.661	0.411	0.041	0.079
P42685	Tyrosine-protein kinase FRK	FRK	P05412-T2	P05412	JUN	2	T	______MTAKMETTF	FALSE	FALSE	0.5525649846911167	FALSE	Y	S/T	2.29485e-10	0.661	0.411	0.041	0.079
P42685	Tyrosine-protein kinase FRK	FRK	P05412-T8	P05412	JUN	8	T	MTAKMETTFYDDALN	FALSE	FALSE	0.5525649846911167	FALSE	Y	S/T	2.37011e-10	0.661	0.411	0.041	0.079
P42685	Tyrosine-protein kinase FRK	FRK	P05412-T62	P05412	JUN	62	T	AKNSDLLTSPDVGLL	FALSE	FALSE	0.5525649846911167	FALSE	Y	S/T	3.0635e-10	0.661	0.411	0.041	0.079
P42685	Tyrosine-protein kinase FRK	FRK	P05412-T89	P05412	JUN	89	T	QSSNGHITTTPTPTQ	FALSE	FALSE	0.5525649846911167	FALSE	Y	S/T	1.6006e-10	0.661	0.411	0.041	0.079
P42685	Tyrosine-protein kinase FRK	FRK	P05412-T90	P05412	JUN	90	T	SSNGHITTTPTPTQF	FALSE	FALSE	0.5525649846911167	FALSE	Y	S/T	1.87673e-10	0.661	0.411	0.041	0.079
P42685	Tyrosine-protein kinase FRK	FRK	P05412-T91	P05412	JUN	91	T	SNGHITTTPTPTQFL	FALSE	FALSE	0.5423806617836108	FALSE	Y	S/T	2.06671e-11	0.661	0.411	0.041	0.079
P42685	Tyrosine-protein kinase FRK	FRK	P05412-T93	P05412	JUN	93	T	GHITTTPTPTQFLCP	FALSE	FALSE	0.5330170315539239	FALSE	Y	S/T	1.01483e-11	0.661	0.411	0.041	0.079
P42685	Tyrosine-protein kinase FRK	FRK	P05412-T95	P05412	JUN	95	T	ITTTPTPTQFLCPKN	FALSE	FALSE	0.5525649846911167	FALSE	Y	S/T	2.05355e-10	0.661	0.411	0.041	0.079
P42685	Tyrosine-protein kinase FRK	FRK	P05412-T231	P05412	JUN	231	T	ALKEEPQTVPEMPGE	FALSE	FALSE	0.5525649846911167	FALSE	Y	S/T	1.34217e-10	0.661	0.411	0.041	0.079
P42685	Tyrosine-protein kinase FRK	FRK	P05412-T239	P05412	JUN	239	T	VPEMPGETPPLSPID	FALSE	FALSE	0.5464306617836108	FALSE	Y	S/T	2.88315e-11	0.661	0.411	0.041	0.079
P42685	Tyrosine-protein kinase FRK	FRK	P05412-T286	P05412	JUN	286	T	RLEEKVKTLKAQNSE	FALSE	FALSE	0.5525649846911167	FALSE	Y	S/T	2.00962e-10	0.661	0.411	0.041	0.079
P42685	Tyrosine-protein kinase FRK	FRK	P05412-Y170	P05412	JUN	170	Y	LHSEPPVYANLSNFN	FALSE	FALSE	0.6831792742420872	FALSE	Y	Y	0.999869	0.661	0.411	0.041	0.079
P42685	Tyrosine-protein kinase FRK	FRK	P05549-Y73	P05549	AP2A	73	Y	YPQSQDPYSHVNDPY	FALSE	FALSE	0.539267583845752	FALSE	Y	Y	0.999728	0.596	0.397	0.041	0.041
P42685	Tyrosine-protein kinase FRK	FRK	P05556-Y141	P05556	ITB1	141	Y	KFKRAEDYPIDLYYL	FALSE	FALSE	0.6315999563002099	FALSE	Y	Y	0.998146	0.439	0.276	0.052	0.076
P42685	Tyrosine-protein kinase FRK	FRK	P05556-Y147	P05556	ITB1	147	Y	DYPIDLYYLMDLSYS	FALSE	FALSE	0.6183579605414546	FALSE	Y	Y	0.999657	0.439	0.276	0.052	0.076
P42685	Tyrosine-protein kinase FRK	FRK	P05556-Y783	P05556	ITB1	783	Y	DTGENPIYKSAVTTV	FALSE	FALSE	0.6809837823836795	FALSE	Y	Y	0.999918	0.439	0.276	0.052	0.076
P42685	Tyrosine-protein kinase FRK	FRK	P05556-Y795	P05556	ITB1	795	Y	TTVVNPKYEGK____	FALSE	FALSE	0.6850949824674184	FALSE	Y	Y	0.999907	0.439	0.276	0.052	0.076
P42685	Tyrosine-protein kinase FRK	FRK	P05771-Y123	P05771	KPCB	123	Y	DHCGSLLYGLIHQGM	FALSE	FALSE	0.6135369534662597	TRUE	Y	Y	0.99997	0.734	0.433	0.041	0.041
P42685	Tyrosine-protein kinase FRK	FRK	P05771-Y195	P05771	KPCB	195	Y	PNGLSDPYVKLKLIP	FALSE	FALSE	0.6120490847403736	TRUE	Y	Y	0.999941	0.734	0.433	0.041	0.041
P42685	Tyrosine-protein kinase FRK	FRK	P05771-Y368	P05771	KPCB	368	Y	RKGTDELYAVKILKK	FALSE	FALSE	0.6106685541071559	TRUE	Y	Y	0.999962	0.734	0.433	0.041	0.041
P42685	Tyrosine-protein kinase FRK	FRK	P05771-Y507	P05771	KPCB	507	Y	TFCGTPDYIAPEIIA	FALSE	FALSE	0.6225946051424798	TRUE	Y	Y	0.999916	0.734	0.433	0.041	0.041
P42685	Tyrosine-protein kinase FRK	FRK	P05771-Y515	P05771	KPCB	515	Y	IAPEIIAYQPYGKSV	FALSE	FALSE	0.6120490847403736	TRUE	Y	Y	0.999941	0.734	0.433	0.041	0.041
P42685	Tyrosine-protein kinase FRK	FRK	P05787-Y10	P05787	K2C8	10	Y	IRVTQKSYKVSTSGP	FALSE	FALSE	0.521406195361561	FALSE	Y	Y	0.999904	0.658	0.353	0.041	0.041
P42685	Tyrosine-protein kinase FRK	FRK	P05787-Y54	P05787	K2C8	54	Y	RGGLGGGYGGASGMG	FALSE	FALSE	0.5060541429891224	FALSE	Y	Y	0.999869	0.658	0.353	0.041	0.041
P42685	Tyrosine-protein kinase FRK	FRK	P05787-Y179	P05787	K2C8	179	Y	VEDFKNKYEDEINKR	FALSE	FALSE	0.5218506398060054	FALSE	Y	Y	0.999902	0.658	0.353	0.041	0.041
P42685	Tyrosine-protein kinase FRK	FRK	P05787-Y204	P05787	K2C8	204	Y	KKDVDEAYMNKVELE	FALSE	FALSE	0.521406195361561	FALSE	Y	Y	0.999904	0.658	0.353	0.041	0.041
P42685	Tyrosine-protein kinase FRK	FRK	P05787-Y228	P05787	K2C8	228	Y	INFLRQLYEEEIREL	FALSE	FALSE	0.5092911336289399	FALSE	Y	Y	0.99988	0.658	0.353	0.041	0.041
P42685	Tyrosine-protein kinase FRK	FRK	P05787-Y267	P05787	K2C8	267	Y	IAEVKAQYEDIANRS	FALSE	FALSE	0.5101483753344913	FALSE	Y	Y	0.999933	0.658	0.353	0.041	0.041
P42685	Tyrosine-protein kinase FRK	FRK	P05787-Y282	P05787	K2C8	282	Y	RAEAESMYQIKYEEL	FALSE	FALSE	0.5209117509171165	FALSE	Y	Y	0.999895	0.658	0.353	0.041	0.041
P42685	Tyrosine-protein kinase FRK	FRK	P05787-Y286	P05787	K2C8	286	Y	ESMYQIKYEELQSLA	FALSE	FALSE	0.5101483753344913	FALSE	Y	Y	0.999933	0.658	0.353	0.041	0.041
P42685	Tyrosine-protein kinase FRK	FRK	P05787-Y374	P05787	K2C8	374	Y	MARQLREYQELMNVK	FALSE	FALSE	0.5060541429891224	FALSE	Y	Y	0.999872	0.658	0.353	0.041	0.041
P42685	Tyrosine-protein kinase FRK	FRK	P06239-Y25	P06239	LCK	25	Y	DVCENCHYPIVPLDG	FALSE	FALSE	0.5639556798936993	TRUE	Y	Y	0.998706	0.644	0.463	0.041	0.041
P42685	Tyrosine-protein kinase FRK	FRK	P06239-Y51	P06239	LCK	51	Y	VRDPLVTYEGSNPPA	FALSE	FALSE	0.5593879813719392	TRUE	Y	Y	0.999943	0.644	0.463	0.041	0.041
P42685	Tyrosine-protein kinase FRK	FRK	P06239-Y181	P06239	LCK	181	Y	QGEVVKHYKIRNLDN	FALSE	FALSE	0.5644101671138968	TRUE	Y	Y	0.999979	0.644	0.463	0.041	0.041
P42685	Tyrosine-protein kinase FRK	FRK	P06239-Y192	P06239	LCK	192	Y	NLDNGGFYISPRITF	FALSE	FALSE	0.5528678737435546	TRUE	Y	Y	0.999931	0.644	0.463	0.041	0.041
P42685	Tyrosine-protein kinase FRK	FRK	P06239-Y209	P06239	LCK	209	Y	LHELVRHYTNASDGL	FALSE	FALSE	0.5570188992463353	TRUE	Y	Y	0.999945	0.644	0.463	0.041	0.041
P42685	Tyrosine-protein kinase FRK	FRK	P06239-Y263	P06239	LCK	263	Y	FGEVWMGYYNGHTKV	FALSE	FALSE	0.5551381343006077	TRUE	Y	Y	0.999927	0.644	0.463	0.041	0.041
P42685	Tyrosine-protein kinase FRK	FRK	P06239-Y264	P06239	LCK	264	Y	GEVWMGYYNGHTKVA	FALSE	FALSE	0.5592240529482628	TRUE	Y	Y	0.999919	0.644	0.463	0.041	0.041
P42685	Tyrosine-protein kinase FRK	FRK	P06239-Y394	P06239	LCK	394	Y	RLIEDNEYTAREGAK	FALSE	FALSE	0.5562939685034083	TRUE	Y	Y	0.999948	0.644	0.463	0.041	0.041
P42685	Tyrosine-protein kinase FRK	FRK	P06239-Y414	P06239	LCK	414	Y	TAPEAINYGTFTIKS	FALSE	FALSE	0.5592240529482628	TRUE	Y	Y	0.999913	0.644	0.463	0.041	0.041
P42685	Tyrosine-protein kinase FRK	FRK	P06239-Y470	P06239	LCK	470	Y	DNCPEELYQLMRLCW	FALSE	FALSE	0.5536107398913152	TRUE	Y	Y	0.999956	0.644	0.463	0.041	0.041
P42685	Tyrosine-protein kinase FRK	FRK	P06239-Y489	P06239	LCK	489	Y	EDRPTFDYLRSVLED	FALSE	FALSE	0.5801125292127999	TRUE	Y	Y	0.999822	0.644	0.463	0.041	0.041
P42685	Tyrosine-protein kinase FRK	FRK	P06239-Y505	P06239	LCK	505	Y	FTATEGQYQPQP___	FALSE	FALSE	0.5801125292127999	TRUE	Y	Y	0.999821	0.644	0.463	0.041	0.041
P42685	Tyrosine-protein kinase FRK	FRK	P06241-T12	P06241	FYN	12	T	QCKDKEATKLTEERD	FALSE	FALSE	0.534979826672068	TRUE	Y	S/T	6.17555e-10	0.59	0.378	0.041	0.173
P42685	Tyrosine-protein kinase FRK	FRK	P06241-T15	P06241	FYN	15	T	DKEATKLTEERDGSL	FALSE	FALSE	0.548402489811398	TRUE	Y	S/T	9.89156e-10	0.59	0.378	0.041	0.173
P42685	Tyrosine-protein kinase FRK	FRK	P06241-T181	P06241	FYN	181	T	LIRESETTKGAYSLS	FALSE	FALSE	0.5476762993352076	TRUE	Y	S/T	1.40468e-9	0.59	0.378	0.041	0.173
P42685	Tyrosine-protein kinase FRK	FRK	P06241-T217	P06241	FYN	217	T	NGGYYITTRAQFETL	FALSE	FALSE	0.5071929660545444	TRUE	Y	S/T	2.40155e-10	0.59	0.378	0.041	0.173
P42685	Tyrosine-protein kinase FRK	FRK	P06241-T289	P06241	FYN	289	T	FGEVWMGTWNGNTKV	FALSE	FALSE	0.5260278008893793	TRUE	Y	S/T	2.85879e-10	0.59	0.378	0.041	0.173
P42685	Tyrosine-protein kinase FRK	FRK	P06241-T294	P06241	FYN	294	T	MGTWNGNTKVAIKTL	FALSE	FALSE	0.548402489811398	TRUE	Y	S/T	1.03946e-9	0.59	0.378	0.041	0.173
P42685	Tyrosine-protein kinase FRK	FRK	P06241-T300	P06241	FYN	300	T	NTKVAIKTLKPGTMS	FALSE	FALSE	0.529479826672068	TRUE	Y	S/T	5.85053e-10	0.59	0.378	0.041	0.173
P42685	Tyrosine-protein kinase FRK	FRK	P06241-T421	P06241	FYN	421	T	LIEDNEYTARQGAKF	FALSE	FALSE	0.524237324698903	TRUE	Y	S/T	3.93941e-10	0.59	0.378	0.041	0.173
P42685	Tyrosine-protein kinase FRK	FRK	P06241-T525	P06241	FYN	525	T	SFLEDYFTATEPQYQ	FALSE	FALSE	0.524237324698903	TRUE	Y	S/T	3.4562e-10	0.59	0.378	0.041	0.173
P42685	Tyrosine-protein kinase FRK	FRK	P06241-T527	P06241	FYN	527	T	LEDYFTATEPQYQPG	FALSE	FALSE	0.524237324698903	TRUE	Y	S/T	4.35423e-10	0.59	0.378	0.041	0.173
P42685	Tyrosine-protein kinase FRK	FRK	P06241-Y28	P06241	FYN	28	Y	SLNQSSGYRYGTDPT	FALSE	FALSE	0.8173710732092704	TRUE	Y	Y	0.999738	0.59	0.378	0.041	0.173
P42685	Tyrosine-protein kinase FRK	FRK	P06241-Y30	P06241	FYN	30	Y	NQSSGYRYGTDPTPQ	FALSE	FALSE	0.8022269464971421	TRUE	Y	Y	0.99991	0.59	0.378	0.041	0.173
P42685	Tyrosine-protein kinase FRK	FRK	P06241-Y39	P06241	FYN	39	Y	TDPTPQHYPSFGVTS	FALSE	FALSE	0.8440652635782884	TRUE	Y	Y	0.998331	0.59	0.378	0.041	0.173
P42685	Tyrosine-protein kinase FRK	FRK	P06241-Y91	P06241	FYN	91	Y	VTLFVALYDYEARTE	FALSE	FALSE	0.8097074559320342	TRUE	Y	Y	0.999943	0.59	0.378	0.041	0.173
P42685	Tyrosine-protein kinase FRK	FRK	P06241-Y185	P06241	FYN	185	Y	SETTKGAYSLSIRDW	FALSE	FALSE	0.8022269464971421	TRUE	Y	Y	0.99991	0.59	0.378	0.041	0.173
P42685	Tyrosine-protein kinase FRK	FRK	P06241-Y213	P06241	FYN	213	Y	RKLDNGGYYITTRAQ	FALSE	FALSE	0.8049777104390825	TRUE	Y	Y	0.999935	0.59	0.378	0.041	0.173
P42685	Tyrosine-protein kinase FRK	FRK	P06241-Y214	P06241	FYN	214	Y	KLDNGGYYITTRAQF	FALSE	FALSE	0.8018269464971421	TRUE	Y	Y	0.999898	0.59	0.378	0.041	0.173
P42685	Tyrosine-protein kinase FRK	FRK	P06241-Y339	P06241	FYN	339	Y	VVSEEPIYIVTEYMN	FALSE	FALSE	0.8022269464971421	TRUE	Y	Y	0.999916	0.59	0.378	0.041	0.173
P42685	Tyrosine-protein kinase FRK	FRK	P06241-Y420	P06241	FYN	420	Y	RLIEDNEYTARQGAK	FALSE	FALSE	0.8086407892653676	TRUE	Y	Y	0.999944	0.59	0.378	0.041	0.173
P42685	Tyrosine-protein kinase FRK	FRK	P06241-Y440	P06241	FYN	440	Y	TAPEAALYGRFTIKS	FALSE	FALSE	0.8022269464971421	TRUE	Y	Y	0.999924	0.59	0.378	0.041	0.173
P42685	Tyrosine-protein kinase FRK	FRK	P06241-Y483	P06241	FYN	483	Y	LEQVERGYRMPCPQD	FALSE	FALSE	0.794474379796703	TRUE	Y	Y	0.999871	0.59	0.378	0.041	0.173
P42685	Tyrosine-protein kinase FRK	FRK	P06241-Y531	P06241	FYN	531	Y	FTATEPQYQPGENL_	FALSE	FALSE	0.8007743331113621	TRUE	Y	Y	0.999829	0.59	0.378	0.041	0.173
P42685	Tyrosine-protein kinase FRK	FRK	P06400-S37	P06400	RB	37	S	EEDPEQDSGPEDLPL	FALSE	FALSE	0.6006822871408891	FALSE	Y	S/T	2.81599e-13	0.581	0.418	0.041	0.404
P42685	Tyrosine-protein kinase FRK	FRK	P06400-S149	P06400	RB	149	S	TKVDNAMSRLLKKYD	FALSE	FALSE	0.6006822871408891	FALSE	Y	S/T	4.06036e-13	0.581	0.418	0.041	0.404
P42685	Tyrosine-protein kinase FRK	FRK	P06400-S163	P06400	RB	163	S	DVLFALFSKLERTCE	FALSE	FALSE	0.6006822871408891	FALSE	Y	S/T	9.29411e-13	0.581	0.418	0.041	0.404
P42685	Tyrosine-protein kinase FRK	FRK	P06400-S230	P06400	RB	230	S	LDYFIKLSPPMLLKE	FALSE	FALSE	0.6006822871408891	FALSE	Y	S/T	5.48535e-14	0.581	0.418	0.041	0.404
P42685	Tyrosine-protein kinase FRK	FRK	P06400-S249	P06400	RB	249	S	AVIPINGSPRTPRRG	FALSE	FALSE	0.6006822871408891	FALSE	Y	S/T	2.22756e-14	0.581	0.418	0.041	0.404
P42685	Tyrosine-protein kinase FRK	FRK	P06400-S347	P06400	RB	347	S	DKTLQTDSIDSFETQ	FALSE	FALSE	0.6006822871408891	FALSE	Y	S/T	3.6111e-13	0.581	0.418	0.041	0.404
P42685	Tyrosine-protein kinase FRK	FRK	P06400-S350	P06400	RB	350	S	LQTDSIDSFETQRTP	FALSE	FALSE	0.6006822871408891	FALSE	Y	S/T	2.39743e-13	0.581	0.418	0.041	0.404
P42685	Tyrosine-protein kinase FRK	FRK	P06400-S360	P06400	RB	360	S	TQRTPRKSNLDEEVN	FALSE	FALSE	0.6006822871408891	FALSE	Y	S/T	2.02749e-13	0.581	0.418	0.041	0.404
P42685	Tyrosine-protein kinase FRK	FRK	P06400-S567	P06400	RB	567	S	SLAWLSDSPLFDLIK	FALSE	FALSE	0.6006822871408891	FALSE	Y	S/T	3.23602e-14	0.581	0.418	0.041	0.404
P42685	Tyrosine-protein kinase FRK	FRK	P06400-S588	P06400	RB	588	S	GPTDHLESACPLNLP	FALSE	FALSE	0.6006822871408891	FALSE	Y	S/T	4.94783e-13	0.581	0.418	0.041	0.404
P42685	Tyrosine-protein kinase FRK	FRK	P06400-S608	P06400	RB	608	S	TAADMYLSPVRSPKK	FALSE	FALSE	0.6006822871408891	FALSE	Y	S/T	5.52534e-14	0.581	0.418	0.041	0.404
P42685	Tyrosine-protein kinase FRK	FRK	P06400-S612	P06400	RB	612	S	MYLSPVRSPKKKGST	FALSE	FALSE	0.6006822871408891	FALSE	Y	S/T	4.56279e-14	0.581	0.418	0.041	0.404
P42685	Tyrosine-protein kinase FRK	FRK	P06400-S618	P06400	RB	618	S	RSPKKKGSTTRVNST	FALSE	FALSE	0.6006822871408891	FALSE	Y	S/T	2.76286e-13	0.581	0.418	0.041	0.404
P42685	Tyrosine-protein kinase FRK	FRK	P06400-S624	P06400	RB	624	S	GSTTRVNSTANAETQ	FALSE	FALSE	0.6006822871408891	FALSE	Y	S/T	1.75719e-13	0.581	0.418	0.041	0.404
P42685	Tyrosine-protein kinase FRK	FRK	P06400-S773	P06400	RB	773	S	TNILQYASTRPPTLS	FALSE	FALSE	0.6006822871408891	FALSE	Y	S/T	6.95205e-13	0.581	0.418	0.041	0.404
P42685	Tyrosine-protein kinase FRK	FRK	P06400-S780	P06400	RB	780	S	STRPPTLSPIPHIPR	FALSE	FALSE	0.6006822871408891	FALSE	Y	S/T	3.97243e-14	0.581	0.418	0.041	0.404
P42685	Tyrosine-protein kinase FRK	FRK	P06400-S788	P06400	RB	788	S	PIPHIPRSPYKFPSS	FALSE	FALSE	0.6006822871408891	FALSE	Y	S/T	5.27729e-14	0.581	0.418	0.041	0.404
P42685	Tyrosine-protein kinase FRK	FRK	P06400-S794	P06400	RB	794	S	RSPYKFPSSPLRIPG	FALSE	FALSE	0.6006822871408891	FALSE	Y	S/T	5.16166e-13	0.581	0.418	0.041	0.404
P42685	Tyrosine-protein kinase FRK	FRK	P06400-S795	P06400	RB	795	S	SPYKFPSSPLRIPGG	FALSE	FALSE	0.6006822871408891	FALSE	Y	S/T	4.71911e-14	0.581	0.418	0.041	0.404
P42685	Tyrosine-protein kinase FRK	FRK	P06400-S807	P06400	RB	807	S	PGGNIYISPLKSPYK	FALSE	FALSE	0.6006822871408891	FALSE	Y	S/T	8.46412e-14	0.581	0.418	0.041	0.404
P42685	Tyrosine-protein kinase FRK	FRK	P06400-S811	P06400	RB	811	S	IYISPLKSPYKISEG	FALSE	FALSE	0.6006822871408891	FALSE	Y	S/T	6.17929e-14	0.581	0.418	0.041	0.404
P42685	Tyrosine-protein kinase FRK	FRK	P06400-S816	P06400	RB	816	S	LKSPYKISEGLPTPT	FALSE	FALSE	0.6006822871408891	FALSE	Y	S/T	2.08905e-12	0.581	0.418	0.041	0.404
P42685	Tyrosine-protein kinase FRK	FRK	P06400-S829	P06400	RB	829	S	PTKMTPRSRILVSIG	FALSE	FALSE	0.6006822871408891	FALSE	Y	S/T	3.63686e-13	0.581	0.418	0.041	0.404
P42685	Tyrosine-protein kinase FRK	FRK	P06400-S834	P06400	RB	834	S	PRSRILVSIGESFGT	FALSE	FALSE	0.6006822871408891	FALSE	Y	S/T	3.71287e-13	0.581	0.418	0.041	0.404
P42685	Tyrosine-protein kinase FRK	FRK	P06400-S838	P06400	RB	838	S	ILVSIGESFGTSEKF	FALSE	FALSE	0.6006822871408891	FALSE	Y	S/T	4.28828e-13	0.581	0.418	0.041	0.404
P42685	Tyrosine-protein kinase FRK	FRK	P06400-S842	P06400	RB	842	S	IGESFGTSEKFQKIN	FALSE	FALSE	0.6006822871408891	FALSE	Y	S/T	1.49675e-12	0.581	0.418	0.041	0.404
P42685	Tyrosine-protein kinase FRK	FRK	P06400-S855	P06400	RB	855	S	INQMVCNSDRVLKRS	FALSE	FALSE	0.6006822871408891	FALSE	Y	S/T	8.16333e-13	0.581	0.418	0.041	0.404
P42685	Tyrosine-protein kinase FRK	FRK	P06400-S862	P06400	RB	862	S	SDRVLKRSAEGSNPP	FALSE	FALSE	0.6006822871408891	FALSE	Y	S/T	4.49197e-13	0.581	0.418	0.041	0.404
P42685	Tyrosine-protein kinase FRK	FRK	P06400-S866	P06400	RB	866	S	LKRSAEGSNPPKPLK	FALSE	FALSE	0.6006822871408891	FALSE	Y	S/T	5.90298e-13	0.581	0.418	0.041	0.404
P42685	Tyrosine-protein kinase FRK	FRK	P06400-S882	P06400	RB	882	S	LRFDIEGSDEADGSK	FALSE	FALSE	0.6006822871408891	FALSE	Y	S/T	8.89298e-13	0.581	0.418	0.041	0.404
P42685	Tyrosine-protein kinase FRK	FRK	P06400-S895	P06400	RB	895	S	SKHLPGESKFQQKLA	FALSE	FALSE	0.6006822871408891	FALSE	Y	S/T	1.33876e-12	0.581	0.418	0.041	0.404
P42685	Tyrosine-protein kinase FRK	FRK	P06400-S919	P06400	RB	919	S	QKQKMNDSMDTSNKE	FALSE	FALSE	0.6006822871408891	FALSE	Y	S/T	3.88122e-13	0.581	0.418	0.041	0.404
P42685	Tyrosine-protein kinase FRK	FRK	P06400-T5	P06400	RB	5	T	___MPPKTPRKTAAT	FALSE	FALSE	0.6124447381401822	FALSE	Y	S/T	1.64284e-11	0.581	0.418	0.041	0.404
P42685	Tyrosine-protein kinase FRK	FRK	P06400-T140	P06400	RB	140	T	NLLKEIDTSTKVDNA	FALSE	FALSE	0.6392679933718857	FALSE	Y	S/T	2.0578e-10	0.581	0.418	0.041	0.404
P42685	Tyrosine-protein kinase FRK	FRK	P06400-T241	P06400	RB	241	T	LLKEPYKTAVIPING	FALSE	FALSE	0.6464840828379752	FALSE	Y	S/T	3.19131e-10	0.581	0.418	0.041	0.404
P42685	Tyrosine-protein kinase FRK	FRK	P06400-T252	P06400	RB	252	T	PINGSPRTPRRGQNR	FALSE	FALSE	0.6124447381401822	FALSE	Y	S/T	1.39413e-11	0.581	0.418	0.041	0.404
P42685	Tyrosine-protein kinase FRK	FRK	P06400-T345	P06400	RB	345	T	DHDKTLQTDSIDSFE	FALSE	FALSE	0.6442679933718857	FALSE	Y	S/T	2.25963e-10	0.581	0.418	0.041	0.404
P42685	Tyrosine-protein kinase FRK	FRK	P06400-T353	P06400	RB	353	T	DSIDSFETQRTPRKS	FALSE	FALSE	0.638041677582412	FALSE	Y	S/T	1.12996e-10	0.581	0.418	0.041	0.404
P42685	Tyrosine-protein kinase FRK	FRK	P06400-T356	P06400	RB	356	T	DSFETQRTPRKSNLD	FALSE	FALSE	0.6124447381401822	FALSE	Y	S/T	1.60367e-11	0.581	0.418	0.041	0.404
P42685	Tyrosine-protein kinase FRK	FRK	P06400-T373	P06400	RB	373	T	VNVIPPHTPVRTVMN	FALSE	FALSE	0.6122780714735155	FALSE	Y	S/T	1.74162e-11	0.581	0.418	0.041	0.404
P42685	Tyrosine-protein kinase FRK	FRK	P06400-T583	P06400	RB	583	T	SKDREGPTDHLESAC	FALSE	FALSE	0.6465634479173402	FALSE	Y	S/T	2.42071e-10	0.581	0.418	0.041	0.404
P42685	Tyrosine-protein kinase FRK	FRK	P06400-T601	P06400	RB	601	T	LPLQNNHTAADMYLS	FALSE	FALSE	0.638041677582412	FALSE	Y	S/T	1.14597e-10	0.581	0.418	0.041	0.404
P42685	Tyrosine-protein kinase FRK	FRK	P06400-T625	P06400	RB	625	T	STTRVNSTANAETQA	FALSE	FALSE	0.638041677582412	FALSE	Y	S/T	1.33048e-10	0.581	0.418	0.041	0.404
P42685	Tyrosine-protein kinase FRK	FRK	P06400-T766	P06400	RB	766	T	VFMQRLKTNILQYAS	FALSE	FALSE	0.638041677582412	FALSE	Y	S/T	1.4477e-10	0.581	0.418	0.041	0.404
P42685	Tyrosine-protein kinase FRK	FRK	P06400-T774	P06400	RB	774	T	NILQYASTRPPTLSP	FALSE	FALSE	0.638041677582412	FALSE	Y	S/T	9.30867e-11	0.581	0.418	0.041	0.404
P42685	Tyrosine-protein kinase FRK	FRK	P06400-T778	P06400	RB	778	T	YASTRPPTLSPIPHI	FALSE	FALSE	0.638041677582412	FALSE	Y	S/T	8.71145e-11	0.581	0.418	0.041	0.404
P42685	Tyrosine-protein kinase FRK	FRK	P06400-T821	P06400	RB	821	T	KISEGLPTPTKMTPR	FALSE	FALSE	0.6124447381401822	FALSE	Y	S/T	1.45724e-11	0.581	0.418	0.041	0.404
P42685	Tyrosine-protein kinase FRK	FRK	P06400-T823	P06400	RB	823	T	SEGLPTPTKMTPRSR	FALSE	FALSE	0.6464840828379752	FALSE	Y	S/T	3.26977e-10	0.581	0.418	0.041	0.404
P42685	Tyrosine-protein kinase FRK	FRK	P06400-T826	P06400	RB	826	T	LPTPTKMTPRSRILV	FALSE	FALSE	0.6122780714735155	FALSE	Y	S/T	1.83732e-11	0.581	0.418	0.041	0.404
P42685	Tyrosine-protein kinase FRK	FRK	P06400-T841	P06400	RB	841	T	SIGESFGTSEKFQKI	FALSE	FALSE	0.638041677582412	FALSE	Y	S/T	1.64891e-10	0.581	0.418	0.041	0.404
P42685	Tyrosine-protein kinase FRK	FRK	P06400-T905	P06400	RB	905	T	QQKLAEMTSTRTRMQ	FALSE	FALSE	0.6476269399808323	FALSE	Y	S/T	3.34296e-10	0.581	0.418	0.041	0.404
P42685	Tyrosine-protein kinase FRK	FRK	P06400-Y239	P06400	RB	239	Y	PMLLKEPYKTAVIPI	FALSE	FALSE	0.8533088123229627	FALSE	Y	Y	0.999847	0.581	0.418	0.041	0.404
P42685	Tyrosine-protein kinase FRK	FRK	P06400-Y321	P06400	RB	321	Y	VENLSKRYEEIYLKN	FALSE	FALSE	0.8661418921009123	FALSE	Y	Y	0.99992	0.581	0.418	0.041	0.404
P42685	Tyrosine-protein kinase FRK	FRK	P06400-Y325	P06400	RB	325	Y	SKRYEEIYLKNKDLD	FALSE	FALSE	0.8651393026994677	FALSE	Y	Y	0.999733	0.581	0.418	0.041	0.404
P42685	Tyrosine-protein kinase FRK	FRK	P06400-Y454	P06400	RB	454	Y	KLGVRLYYRVMESML	FALSE	FALSE	0.8651837471439121	FALSE	Y	Y	0.99966	0.581	0.418	0.041	0.404
P42685	Tyrosine-protein kinase FRK	FRK	P06400-Y606	P06400	RB	606	Y	NHTAADMYLSPVRSP	FALSE	FALSE	0.8643837471439122	FALSE	Y	Y	0.99964	0.581	0.418	0.041	0.404
P42685	Tyrosine-protein kinase FRK	FRK	P06400-Y771	P06400	RB	771	Y	LKTNILQYASTRPPT	FALSE	FALSE	0.8651393026994677	FALSE	Y	Y	0.999734	0.581	0.418	0.041	0.404
P42685	Tyrosine-protein kinase FRK	FRK	P06400-Y790	P06400	RB	790	Y	PHIPRSPYKFPSSPL	FALSE	FALSE	0.8661418921009123	FALSE	Y	Y	0.99991	0.581	0.418	0.041	0.404
P42685	Tyrosine-protein kinase FRK	FRK	P06400-Y805	P06400	RB	805	Y	RIPGGNIYISPLKSP	FALSE	FALSE	0.8533088123229627	FALSE	Y	Y	0.999851	0.581	0.418	0.041	0.404
P42685	Tyrosine-protein kinase FRK	FRK	P06400-Y813	P06400	RB	813	Y	ISPLKSPYKISEGLP	FALSE	FALSE	0.866808558767579	FALSE	Y	Y	0.999897	0.581	0.418	0.041	0.404
P42685	Tyrosine-protein kinase FRK	FRK	P06401-Y87	P06401	PRGR	87	Y	LSDVEGAYSRAEATR	FALSE	FALSE	0.5508912976639339	FALSE	Y	Y	0.999841	0.624	0.445	0.041	0.041
P42685	Tyrosine-protein kinase FRK	FRK	P06493-Y4	P06493	CDK1	4	Y	____MEDYTKIEKIG	FALSE	FALSE	0.6490186335142648	TRUE	Y	Y	0.999953	0.652	0.351	0.0515	0.067
P42685	Tyrosine-protein kinase FRK	FRK	P06493-Y15	P06493	CDK1	15	Y	EKIGEGTYGVVYKGR	FALSE	FALSE	0.6534081582896923	TRUE	Y	Y	0.99997	0.652	0.351	0.0515	0.067
P42685	Tyrosine-protein kinase FRK	FRK	P06493-Y19	P06493	CDK1	19	Y	EGTYGVVYKGRHKTT	FALSE	FALSE	0.656219114584859	TRUE	Y	Y	0.999981	0.652	0.351	0.0515	0.067
P42685	Tyrosine-protein kinase FRK	FRK	P06493-Y77	P06493	CDK1	77	Y	LMQDSRLYLIFEFLS	FALSE	FALSE	0.6428298113385166	TRUE	Y	Y	0.999902	0.652	0.351	0.0515	0.067
P42685	Tyrosine-protein kinase FRK	FRK	P06493-Y160	P06493	CDK1	160	Y	FGIPIRVYTHEVVTL	FALSE	FALSE	0.6495036513873568	TRUE	Y	Y	0.999866	0.652	0.351	0.0515	0.067
P42685	Tyrosine-protein kinase FRK	FRK	P06493-Y270	P06493	CDK1	270	Y	LLSKMLIYDPAKRIS	FALSE	FALSE	0.6490186335142648	TRUE	Y	Y	0.999954	0.652	0.351	0.0515	0.067
P42685	Tyrosine-protein kinase FRK	FRK	P06493-Y286	P06493	CDK1	286	Y	KMALNHPYFNDLDNQ	FALSE	FALSE	0.6372496831333884	TRUE	Y	Y	0.999892	0.652	0.351	0.0515	0.067
P42685	Tyrosine-protein kinase FRK	FRK	P06703-Y19	P06703	S10A6	19	Y	LVAIFHKYSGREGDK	FALSE	FALSE	0.5088560986526529	FALSE	Y	Y	0.999856	0.785	0.363	0.041	0.041
P42685	Tyrosine-protein kinase FRK	FRK	P06727-Y310	P06727	APOA4	310	Y	FRRRVEPYGENFNKA	FALSE	FALSE	0.8451824249172603	FALSE	Y	Y	0.9998	0.78	0.379	0.087	0.133
P42685	Tyrosine-protein kinase FRK	FRK	P06733-S2	P06733	ENOA	2	S	______MSILKIHAR	FALSE	FALSE	0.667400971465847	FALSE	Y	S/T	4.77869e-13	0.726	0.382	0.041	0.264
P42685	Tyrosine-protein kinase FRK	FRK	P06733-S14	P06733	ENOA	14	S	HAREIFDSRGNPTVE	FALSE	FALSE	0.667400971465847	FALSE	Y	S/T	2.11295e-13	0.726	0.382	0.041	0.264
P42685	Tyrosine-protein kinase FRK	FRK	P06733-S27	P06733	ENOA	27	S	VEVDLFTSKGLFRAA	FALSE	FALSE	0.669400971465847	FALSE	Y	S/T	1.5967e-12	0.726	0.382	0.041	0.264
P42685	Tyrosine-protein kinase FRK	FRK	P06733-S37	P06733	ENOA	37	S	LFRAAVPSGASTGIY	FALSE	FALSE	0.669400971465847	FALSE	Y	S/T	5.36462e-13	0.726	0.382	0.041	0.264
P42685	Tyrosine-protein kinase FRK	FRK	P06733-S40	P06733	ENOA	40	S	AAVPSGASTGIYEAL	FALSE	FALSE	0.669400971465847	FALSE	Y	S/T	6.88263e-13	0.726	0.382	0.041	0.264
P42685	Tyrosine-protein kinase FRK	FRK	P06733-S63	P06733	ENOA	63	S	RYMGKGVSKAVEHIN	FALSE	FALSE	0.669400971465847	FALSE	Y	S/T	1.54465e-12	0.726	0.382	0.041	0.264
P42685	Tyrosine-protein kinase FRK	FRK	P06733-S79	P06733	ENOA	79	S	TIAPALVSKKLNVTE	FALSE	FALSE	0.669400971465847	FALSE	Y	S/T	1.47557e-12	0.726	0.382	0.041	0.264
P42685	Tyrosine-protein kinase FRK	FRK	P06733-S115	P06733	ENOA	115	S	ANAILGVSLAVCKAG	FALSE	FALSE	0.669400971465847	FALSE	Y	S/T	4.98597e-13	0.726	0.382	0.041	0.264
P42685	Tyrosine-protein kinase FRK	FRK	P06733-S141	P06733	ENOA	141	S	IADLAGNSEVILPVP	FALSE	FALSE	0.669400971465847	FALSE	Y	S/T	1.2254e-12	0.726	0.382	0.041	0.264
P42685	Tyrosine-protein kinase FRK	FRK	P06733-S157	P06733	ENOA	157	S	FNVINGGSHAGNKLA	FALSE	FALSE	0.667400971465847	FALSE	Y	S/T	4.18749e-13	0.726	0.382	0.041	0.264
P42685	Tyrosine-protein kinase FRK	FRK	P06733-S254	P06733	ENOA	254	S	AASEFFRSGKYDLDF	FALSE	FALSE	0.669400971465847	FALSE	Y	S/T	7.09504e-13	0.726	0.382	0.041	0.264
P42685	Tyrosine-protein kinase FRK	FRK	P06733-S263	P06733	ENOA	263	S	KYDLDFKSPDDPSRY	FALSE	FALSE	0.667400971465847	FALSE	Y	S/T	5.50729e-14	0.726	0.382	0.041	0.264
P42685	Tyrosine-protein kinase FRK	FRK	P06733-S268	P06733	ENOA	268	S	FKSPDDPSRYISPDQ	FALSE	FALSE	0.667400971465847	FALSE	Y	S/T	4.87979e-13	0.726	0.382	0.041	0.264
P42685	Tyrosine-protein kinase FRK	FRK	P06733-S272	P06733	ENOA	272	S	DDPSRYISPDQLADL	FALSE	FALSE	0.667400971465847	FALSE	Y	S/T	5.4035e-14	0.726	0.382	0.041	0.264
P42685	Tyrosine-protein kinase FRK	FRK	P06733-S282	P06733	ENOA	282	S	QLADLYKSFIKDYPV	FALSE	FALSE	0.669400971465847	FALSE	Y	S/T	8.09583e-13	0.726	0.382	0.041	0.264
P42685	Tyrosine-protein kinase FRK	FRK	P06733-S291	P06733	ENOA	291	S	IKDYPVVSIEDPFDQ	FALSE	FALSE	0.669400971465847	FALSE	Y	S/T	6.74477e-13	0.726	0.382	0.041	0.264
P42685	Tyrosine-protein kinase FRK	FRK	P06733-S310	P06733	ENOA	310	S	AWQKFTASAGIQVVG	FALSE	FALSE	0.669400971465847	FALSE	Y	S/T	1.01521e-12	0.726	0.382	0.041	0.264
P42685	Tyrosine-protein kinase FRK	FRK	P06733-S336	P06733	ENOA	336	S	AKAVNEKSCNCLLLK	FALSE	FALSE	0.669400971465847	FALSE	Y	S/T	7.48129e-13	0.726	0.382	0.041	0.264
P42685	Tyrosine-protein kinase FRK	FRK	P06733-S353	P06733	ENOA	353	S	QIGSVTESLQACKLA	FALSE	FALSE	0.667400971465847	FALSE	Y	S/T	4.6672e-13	0.726	0.382	0.041	0.264
P42685	Tyrosine-protein kinase FRK	FRK	P06733-S370	P06733	ENOA	370	S	NGWGVMVSHRSGETE	FALSE	FALSE	0.669400971465847	FALSE	Y	S/T	8.81694e-13	0.726	0.382	0.041	0.264
P42685	Tyrosine-protein kinase FRK	FRK	P06733-S373	P06733	ENOA	373	S	GVMVSHRSGETEDTF	FALSE	FALSE	0.669400971465847	FALSE	Y	S/T	4.89837e-13	0.726	0.382	0.041	0.264
P42685	Tyrosine-protein kinase FRK	FRK	P06733-S419	P06733	ENOA	419	S	RIEEELGSKAKFAGR	FALSE	FALSE	0.669400971465847	FALSE	Y	S/T	1.37359e-12	0.726	0.382	0.041	0.264
P42685	Tyrosine-protein kinase FRK	FRK	P06733-T19	P06733	ENOA	19	T	FDSRGNPTVEVDLFT	FALSE	FALSE	0.740726760256976	FALSE	Y	S/T	1.4911e-10	0.726	0.382	0.041	0.264
P42685	Tyrosine-protein kinase FRK	FRK	P06733-T26	P06733	ENOA	26	T	TVEVDLFTSKGLFRA	FALSE	FALSE	0.7427267602569761	FALSE	Y	S/T	1.88918e-10	0.726	0.382	0.041	0.264
P42685	Tyrosine-protein kinase FRK	FRK	P06733-T41	P06733	ENOA	41	T	AVPSGASTGIYEALE	FALSE	FALSE	0.7625676206290993	FALSE	Y	S/T	3.3193e-10	0.726	0.382	0.041	0.264
P42685	Tyrosine-protein kinase FRK	FRK	P06733-T55	P06733	ENOA	55	T	ELRDNDKTRYMGKGV	FALSE	FALSE	0.7439530760464499	FALSE	Y	S/T	1.99038e-10	0.726	0.382	0.041	0.264
P42685	Tyrosine-protein kinase FRK	FRK	P06733-T72	P06733	ENOA	72	T	AVEHINKTIAPALVS	FALSE	FALSE	0.7625676206290993	FALSE	Y	S/T	3.68696e-10	0.726	0.382	0.041	0.264
P42685	Tyrosine-protein kinase FRK	FRK	P06733-T85	P06733	ENOA	85	T	VSKKLNVTEQEKIDK	FALSE	FALSE	0.7631390492005279	FALSE	Y	S/T	3.95572e-10	0.726	0.382	0.041	0.264
P42685	Tyrosine-protein kinase FRK	FRK	P06733-T100	P06733	ENOA	100	T	LMIEMDGTENKSKFG	FALSE	FALSE	0.7655244083165499	FALSE	Y	S/T	5.50487e-10	0.726	0.382	0.041	0.264
P42685	Tyrosine-protein kinase FRK	FRK	P06733-T205	P06733	ENOA	205	T	EKYGKDATNVGDEGG	FALSE	FALSE	0.7439530760464499	FALSE	Y	S/T	2.17047e-10	0.726	0.382	0.041	0.264
P42685	Tyrosine-protein kinase FRK	FRK	P06733-T229	P06733	ENOA	229	T	EGLELLKTAIGKAGY	FALSE	FALSE	0.7459530760464499	FALSE	Y	S/T	2.21408e-10	0.726	0.382	0.041	0.264
P42685	Tyrosine-protein kinase FRK	FRK	P06733-T237	P06733	ENOA	237	T	AIGKAGYTDKVVIGM	FALSE	FALSE	0.7625676206290993	FALSE	Y	S/T	3.76452e-10	0.726	0.382	0.041	0.264
P42685	Tyrosine-protein kinase FRK	FRK	P06733-T308	P06733	ENOA	308	T	WGAWQKFTASAGIQV	FALSE	FALSE	0.7459530760464499	FALSE	Y	S/T	2.24496e-10	0.726	0.382	0.041	0.264
P42685	Tyrosine-protein kinase FRK	FRK	P06733-T351	P06733	ENOA	351	T	VNQIGSVTESLQACK	FALSE	FALSE	0.7670244083165498	FALSE	Y	S/T	6.33799e-10	0.726	0.382	0.041	0.264
P42685	Tyrosine-protein kinase FRK	FRK	P06733-T376	P06733	ENOA	376	T	VSHRSGETEDTFIAD	FALSE	FALSE	0.7625676206290993	FALSE	Y	S/T	3.76402e-10	0.726	0.382	0.041	0.264
P42685	Tyrosine-protein kinase FRK	FRK	P06733-T379	P06733	ENOA	379	T	RSGETEDTFIADLVV	FALSE	FALSE	0.7439530760464499	FALSE	Y	S/T	1.98663e-10	0.726	0.382	0.041	0.264
P42685	Tyrosine-protein kinase FRK	FRK	P06733-T390	P06733	ENOA	390	T	DLVVGLCTGQIKTGA	FALSE	FALSE	0.7602580968195756	FALSE	Y	S/T	3.00839e-10	0.726	0.382	0.041	0.264
P42685	Tyrosine-protein kinase FRK	FRK	P06733-Y44	P06733	ENOA	44	Y	SGASTGIYEALELRD	FALSE	FALSE	0.903661583294874	FALSE	Y	Y	0.999938	0.726	0.382	0.041	0.264
P42685	Tyrosine-protein kinase FRK	FRK	P06733-Y57	P06733	ENOA	57	Y	RDNDKTRYMGKGVSK	FALSE	FALSE	0.8973084578989129	FALSE	Y	Y	0.999866	0.726	0.382	0.041	0.264
P42685	Tyrosine-protein kinase FRK	FRK	P06733-Y131	P06733	ENOA	131	Y	VEKGVPLYRHIADLA	FALSE	FALSE	0.9012819814224364	FALSE	Y	Y	0.999841	0.726	0.382	0.041	0.264
P42685	Tyrosine-protein kinase FRK	FRK	P06733-Y189	P06733	ENOA	189	Y	MRIGAEVYHNLKNVI	FALSE	FALSE	0.9061904803661744	FALSE	Y	Y	0.999944	0.726	0.382	0.041	0.264
P42685	Tyrosine-protein kinase FRK	FRK	P06733-Y236	P06733	ENOA	236	Y	TAIGKAGYTDKVVIG	FALSE	FALSE	0.9025519814224364	FALSE	Y	Y	0.999798	0.726	0.382	0.041	0.264
P42685	Tyrosine-protein kinase FRK	FRK	P06733-Y257	P06733	ENOA	257	Y	EFFRSGKYDLDFKSP	FALSE	FALSE	0.8907956373860926	FALSE	Y	Y	0.999875	0.726	0.382	0.041	0.264
P42685	Tyrosine-protein kinase FRK	FRK	P06733-Y270	P06733	ENOA	270	Y	SPDDPSRYISPDQLA	FALSE	FALSE	0.9020519814224364	FALSE	Y	Y	0.999826	0.726	0.382	0.041	0.264
P42685	Tyrosine-protein kinase FRK	FRK	P06733-Y280	P06733	ENOA	280	Y	PDQLADLYKSFIKDY	FALSE	FALSE	0.903920650652387	FALSE	Y	Y	0.999931	0.726	0.382	0.041	0.264
P42685	Tyrosine-protein kinase FRK	FRK	P06733-Y287	P06733	ENOA	287	Y	YKSFIKDYPVVSIED	FALSE	FALSE	0.9031333854009472	FALSE	Y	Y	0.998183	0.726	0.382	0.041	0.264
P42685	Tyrosine-protein kinase FRK	FRK	P06733-Y407	P06733	ENOA	407	Y	RSERLAKYNQLLRIE	FALSE	FALSE	0.9012819814224364	FALSE	Y	Y	0.999841	0.726	0.382	0.041	0.264
P42685	Tyrosine-protein kinase FRK	FRK	P06744-Y17	P06744	G6PI	17	Y	FQKLQQWYREHRSEL	FALSE	FALSE	0.5766526732148359	FALSE	Y	Y	0.999671	0.83	0.407	0.041	0.041
P42685	Tyrosine-protein kinase FRK	FRK	P06744-Y55	P06744	G6PI	55	Y	HGHILVDYSKNLVTE	FALSE	FALSE	0.5937777521856266	FALSE	Y	Y	0.99975	0.83	0.407	0.041	0.041
P42685	Tyrosine-protein kinase FRK	FRK	P06744-Y92	P06744	G6PI	92	Y	FNGEKINYTEGRAVL	FALSE	FALSE	0.5936110855189598	FALSE	Y	Y	0.999742	0.83	0.407	0.041	0.041
P42685	Tyrosine-protein kinase FRK	FRK	P06744-Y174	P06744	G6PI	174	Y	VTEALKPYSSGGPRV	FALSE	FALSE	0.581891375275827	FALSE	Y	Y	0.999711	0.83	0.407	0.041	0.041
P42685	Tyrosine-protein kinase FRK	FRK	P06744-Y183	P06744	G6PI	183	Y	SGGPRVWYVSNIDGT	FALSE	FALSE	0.5747579363727305	FALSE	Y	Y	0.999666	0.83	0.407	0.041	0.041
P42685	Tyrosine-protein kinase FRK	FRK	P06748-Y29	P06748	NPM	29	Y	ELKADKDYHFKVDND	FALSE	FALSE	0.5305660437303352	FALSE	Y	Y	0.999901	0.616	0.383	0.041	0.041
P42685	Tyrosine-protein kinase FRK	FRK	P06748-Y67	P06748	NPM	67	Y	VEAEAMNYEGSPIKV	FALSE	FALSE	0.519576571581659	FALSE	Y	Y	0.999875	0.616	0.383	0.041	0.041
P42685	Tyrosine-protein kinase FRK	FRK	P06748-2-Y29	P06748-2	NPM-2	29	Y	ELKADKDYHFKVDND	FALSE	FALSE	0.5117596721355953	FALSE	Y	Y	0.999846	0.616	0.383	0.041	0.041
P42685	Tyrosine-protein kinase FRK	FRK	P07237-Y63	P07237	PDIA1	63	Y	CKALAPEYAKAAGKL	FALSE	FALSE	0.5156587314631572	FALSE	Y	Y	0.999889	0.65	0.376	0.041	0.041
P42685	Tyrosine-protein kinase FRK	FRK	P07237-Y94	P07237	PDIA1	94	Y	ESDLAQQYGVRGYPT	FALSE	FALSE	0.5202845551460351	FALSE	Y	Y	0.999904	0.65	0.376	0.041	0.041
P42685	Tyrosine-protein kinase FRK	FRK	P07237-Y268	P07237	PDIA1	268	Y	LPKSVSDYDGKLSNF	FALSE	FALSE	0.5123486899792102	FALSE	Y	Y	0.999915	0.65	0.376	0.041	0.041
P42685	Tyrosine-protein kinase FRK	FRK	P07237-Y327	P07237	PDIA1	327	Y	LEEEMTKYKPESEEL	FALSE	FALSE	0.5164683337856961	FALSE	Y	Y	0.99991	0.65	0.376	0.041	0.041
P42685	Tyrosine-protein kinase FRK	FRK	P07332-Y156	P07332	FES	156	Y	SAQAKRKYQEASKDK	FALSE	FALSE	0.641392551723481	TRUE	Y	Y	0.999915	0.669	0.534	0.041	0.1065
P42685	Tyrosine-protein kinase FRK	FRK	P07332-Y261	P07332	FES	261	Y	RIQPEAEYQGFLRQY	FALSE	FALSE	0.641392551723481	TRUE	Y	Y	0.999915	0.669	0.534	0.041	0.1065
P42685	Tyrosine-protein kinase FRK	FRK	P07332-Y461	P07332	FES	461	Y	PLHEQLWYHGAIPRA	FALSE	FALSE	0.6522139907068187	TRUE	Y	Y	0.999941	0.669	0.534	0.041	0.1065
P42685	Tyrosine-protein kinase FRK	FRK	P07332-Y614	P07332	FES	614	Y	EARILKQYSHPNIVR	FALSE	FALSE	0.6356901707711	TRUE	Y	Y	0.99993	0.669	0.534	0.041	0.1065
P42685	Tyrosine-protein kinase FRK	FRK	P07332-Y713	P07332	FES	713	Y	REEADGVYAASGGLR	FALSE	FALSE	0.6767627861946016	TRUE	Y	Y	0.999961	0.669	0.534	0.041	0.1065
P42685	Tyrosine-protein kinase FRK	FRK	P07332-Y734	P07332	FES	734	Y	TAPEALNYGRYSSES	FALSE	FALSE	0.6507717968452584	TRUE	Y	Y	0.999939	0.669	0.534	0.041	0.1065
P42685	Tyrosine-protein kinase FRK	FRK	P07332-Y811	P07332	FES	811	Y	RPSFSTIYQELQSIR	FALSE	FALSE	0.671096119527935	TRUE	Y	Y	0.999957	0.669	0.534	0.041	0.1065
P42685	Tyrosine-protein kinase FRK	FRK	P07333-Y546	P07333	CSF1R	546	Y	KYKQKPKYQVRWKII	FALSE	FALSE	0.5130276311202672	TRUE	Y	Y	0.999933	0.548	0.447	0.046	0.099
P42685	Tyrosine-protein kinase FRK	FRK	P07333-Y556	P07333	CSF1R	556	Y	RWKIIESYEGNSYTF	FALSE	FALSE	0.5436454481262648	TRUE	Y	Y	0.999957	0.548	0.447	0.046	0.099
P42685	Tyrosine-protein kinase FRK	FRK	P07333-Y561	P07333	CSF1R	561	Y	ESYEGNSYTFIDPTQ	FALSE	FALSE	0.52445350413614	TRUE	Y	Y	0.999936	0.548	0.447	0.046	0.099
P42685	Tyrosine-protein kinase FRK	FRK	P07333-Y571	P07333	CSF1R	571	Y	IDPTQLPYNEKWEFP	FALSE	FALSE	0.5151292184218544	TRUE	Y	Y	0.999842	0.548	0.447	0.046	0.099
P42685	Tyrosine-protein kinase FRK	FRK	P07333-Y699	P07333	CSF1R	699	Y	DPEGGVDYKNIHLEK	FALSE	FALSE	0.5613066042216314	TRUE	Y	Y	0.999986	0.548	0.447	0.046	0.099
P42685	Tyrosine-protein kinase FRK	FRK	P07333-Y708	P07333	CSF1R	708	Y	NIHLEKKYVRRDSGF	FALSE	FALSE	0.5414430671738838	TRUE	Y	Y	0.999959	0.548	0.447	0.046	0.099
P42685	Tyrosine-protein kinase FRK	FRK	P07333-Y723	P07333	CSF1R	723	Y	SSQGVDTYVEMRPVS	FALSE	FALSE	0.5420637020945187	TRUE	Y	Y	0.999967	0.548	0.447	0.046	0.099
P42685	Tyrosine-protein kinase FRK	FRK	P07333-Y809	P07333	CSF1R	809	Y	DIMNDSNYIVKGNAR	FALSE	FALSE	0.5336883052691219	TRUE	Y	Y	0.999951	0.548	0.447	0.046	0.099
P42685	Tyrosine-protein kinase FRK	FRK	P07333-Y873	P07333	CSF1R	873	Y	YKLVKDGYQMAQPAF	FALSE	FALSE	0.536281162411979	TRUE	Y	Y	0.999947	0.548	0.447	0.046	0.099
P42685	Tyrosine-protein kinase FRK	FRK	P07333-Y923	P07333	CSF1R	923	Y	EDRRERDYTNLPSSS	FALSE	FALSE	0.5175620467046828	TRUE	Y	Y	0.999903	0.548	0.447	0.046	0.099
P42685	Tyrosine-protein kinase FRK	FRK	P07339-Y325	P07339	CATD	325	Y	VPLIQGEYMIPCEKV	FALSE	FALSE	0.5856732612368123	FALSE	Y	Y	0.999812	0.644	0.327	0.041	0.085
P42685	Tyrosine-protein kinase FRK	FRK	P07339-Y347	P07339	CATD	347	Y	LKLGGKGYKLSPEDY	FALSE	FALSE	0.5716914663077495	FALSE	Y	Y	0.999931	0.644	0.327	0.041	0.085
P42685	Tyrosine-protein kinase FRK	FRK	P07339-Y354	P07339	CATD	354	Y	YKLSPEDYTLKVSQA	FALSE	FALSE	0.5781920202555713	FALSE	Y	Y	0.999795	0.644	0.327	0.041	0.085
P42685	Tyrosine-protein kinase FRK	FRK	P07339-Y394	P07339	CATD	394	Y	DVFIGRYYTVFDRDN	FALSE	FALSE	0.5722048220317861	FALSE	Y	Y	0.999754	0.644	0.327	0.041	0.085
P42685	Tyrosine-protein kinase FRK	FRK	P07355-Y24	P07355	ANXA2	24	Y	HSTPPSAYGSVKAYT	FALSE	FALSE	0.7030499640244317	FALSE	Y	Y	0.999713	0.634	0.281	0.051	0.041
P42685	Tyrosine-protein kinase FRK	FRK	P07355-Y30	P07355	ANXA2	30	Y	AYGSVKAYTNFDAER	FALSE	FALSE	0.7041928211672889	FALSE	Y	Y	0.999705	0.634	0.281	0.051	0.041
P42685	Tyrosine-protein kinase FRK	FRK	P07355-Y75	P07355	ANXA2	75	Y	RQDIAFAYQRRTKKE	FALSE	FALSE	0.7100045317488867	FALSE	Y	Y	0.999857	0.634	0.281	0.051	0.041
P42685	Tyrosine-protein kinase FRK	FRK	P07355-Y109	P07355	ANXA2	109	Y	LLKTPAQYDASELKA	FALSE	FALSE	0.7122875198705318	FALSE	Y	Y	0.999801	0.634	0.281	0.051	0.041
P42685	Tyrosine-protein kinase FRK	FRK	P07355-Y147	P07355	ANXA2	147	Y	LQEINRVYKEMYKTD	FALSE	FALSE	0.7270252221001503	FALSE	Y	Y	0.999947	0.634	0.281	0.051	0.041
P42685	Tyrosine-protein kinase FRK	FRK	P07355-Y188	P07355	ANXA2	188	Y	EDGSVIDYELIDQDA	FALSE	FALSE	0.7212229228202397	FALSE	Y	Y	0.999907	0.634	0.281	0.051	0.041
P42685	Tyrosine-protein kinase FRK	FRK	P07355-Y199	P07355	ANXA2	199	Y	DQDARDLYDAGVKRK	FALSE	FALSE	0.713140911677202	FALSE	Y	Y	0.999867	0.634	0.281	0.051	0.041
P42685	Tyrosine-protein kinase FRK	FRK	P07355-Y232	P07355	ANXA2	232	Y	LQKVFDRYKSYSPYD	FALSE	FALSE	0.7230740010989296	FALSE	Y	Y	0.999945	0.634	0.281	0.051	0.041
P42685	Tyrosine-protein kinase FRK	FRK	P07355-Y235	P07355	ANXA2	235	Y	VFDRYKSYSPYDMLE	FALSE	FALSE	0.7143155148518052	FALSE	Y	Y	0.999872	0.634	0.281	0.051	0.041
P42685	Tyrosine-protein kinase FRK	FRK	P07355-Y238	P07355	ANXA2	238	Y	RYKSYSPYDMLESIR	FALSE	FALSE	0.7159589067931168	FALSE	Y	Y	0.999915	0.634	0.281	0.051	0.041
P42685	Tyrosine-protein kinase FRK	FRK	P07355-Y269	P07355	ANXA2	269	Y	CIQNKPLYFADRLYD	FALSE	FALSE	0.7027466080495288	FALSE	Y	Y	0.99967	0.634	0.281	0.051	0.041
P42685	Tyrosine-protein kinase FRK	FRK	P07355-Y275	P07355	ANXA2	275	Y	LYFADRLYDSMKGKG	FALSE	FALSE	0.7151832609588036	FALSE	Y	Y	0.999888	0.634	0.281	0.051	0.041
P42685	Tyrosine-protein kinase FRK	FRK	P07355-Y316	P07355	ANXA2	316	Y	RKYGKSLYYYIQQDT	FALSE	FALSE	0.726389187315752	FALSE	Y	Y	0.999949	0.634	0.281	0.051	0.041
P42685	Tyrosine-protein kinase FRK	FRK	P07355-Y317	P07355	ANXA2	317	Y	KYGKSLYYYIQQDTK	FALSE	FALSE	0.7059343155694564	FALSE	Y	Y	0.99973	0.634	0.281	0.051	0.041
P42685	Tyrosine-protein kinase FRK	FRK	P07355-Y318	P07355	ANXA2	318	Y	YGKSLYYYIQQDTKG	FALSE	FALSE	0.7102875198705318	FALSE	Y	Y	0.999813	0.634	0.281	0.051	0.041
P42685	Tyrosine-protein kinase FRK	FRK	P07355-Y333	P07355	ANXA2	333	Y	DYQKALLYLCGGDD_	FALSE	FALSE	0.7033928211672889	FALSE	Y	Y	0.999699	0.634	0.281	0.051	0.041
P42685	Tyrosine-protein kinase FRK	FRK	P07357-Y341	P07357	CO8A	341	Y	INDYGTHYITSGSMG	FALSE	FALSE	0.7257280480928611	FALSE	Y	Y	0.999793	0.58	0.338	0.086	0.131
P42685	Tyrosine-protein kinase FRK	FRK	P07357-Y452	P07357	CO8A	452	Y	SWGRSLKYNPVVIDF	FALSE	FALSE	0.7344836036484167	FALSE	Y	Y	0.999816	0.58	0.338	0.086	0.131
P42685	Tyrosine-protein kinase FRK	FRK	P07384-Y42	P07384	CAN1	42	Y	IKYLGQDYEQLRVRC	FALSE	FALSE	0.570088897402792	FALSE	Y	Y	0.999917	0.727	0.4	0.041	0.041
P42685	Tyrosine-protein kinase FRK	FRK	P07384-Y235	P07384	CAN1	235	Y	RKAPSDLYQIILKAL	FALSE	FALSE	0.5873791826494026	FALSE	Y	Y	0.999902	0.727	0.4	0.041	0.041
P42685	Tyrosine-protein kinase FRK	FRK	P07384-Y371	P07384	CAN1	371	Y	RKWNTTLYEGTWRRG	FALSE	FALSE	0.5870258128322687	FALSE	Y	Y	0.99981	0.727	0.4	0.041	0.041
P42685	Tyrosine-protein kinase FRK	FRK	P07384-Y387	P07384	CAN1	387	Y	TAGGCRNYPATFWVN	FALSE	FALSE	0.5512166608980604	FALSE	Y	Y	0.99675	0.727	0.4	0.041	0.041
P42685	Tyrosine-protein kinase FRK	FRK	P07384-Y410	P07384	CAN1	410	Y	ETDDPDDYGDRESGC	FALSE	FALSE	0.5783772275444108	FALSE	Y	Y	0.99985	0.727	0.4	0.041	0.041
P42685	Tyrosine-protein kinase FRK	FRK	P07384-Y494	P07384	CAN1	494	Y	FRLPPGEYVVVPSTF	FALSE	FALSE	0.5870258128322687	FALSE	Y	Y	0.999816	0.727	0.4	0.041	0.041
P42685	Tyrosine-protein kinase FRK	FRK	P07437-T33	P07437	TBB5	33	T	DEHGIDPTGTYHGDS	FALSE	FALSE	0.5125817283957175	FALSE	Y	S/T	9.64689e-10	0.731	0.399	0.048	0.054
P42685	Tyrosine-protein kinase FRK	FRK	P07437-T35	P07437	TBB5	35	T	HGIDPTGTYHGDSDL	FALSE	FALSE	0.5086181165358792	FALSE	Y	S/T	4.81944e-10	0.731	0.399	0.048	0.054
P42685	Tyrosine-protein kinase FRK	FRK	P07437-T55	P07437	TBB5	55	T	SVYYNEATGGKYVPR	FALSE	FALSE	0.5125817283957175	FALSE	Y	S/T	9.77172e-10	0.731	0.399	0.048	0.054
P42685	Tyrosine-protein kinase FRK	FRK	P07437-T72	P07437	TBB5	72	T	LVDLEPGTMDSVRSG	FALSE	FALSE	0.5086181165358792	FALSE	Y	S/T	5.44236e-10	0.731	0.399	0.048	0.054
P42685	Tyrosine-protein kinase FRK	FRK	P07437-T107	P07437	TBB5	107	T	NWAKGHYTEGAELVD	FALSE	FALSE	0.5110529927635336	FALSE	Y	S/T	1.37488e-9	0.731	0.399	0.048	0.054
P42685	Tyrosine-protein kinase FRK	FRK	P07437-T136	P07437	TBB5	136	T	CLQGFQLTHSLGGGT	FALSE	FALSE	0.5125817283957175	FALSE	Y	S/T	9.08007e-10	0.731	0.399	0.048	0.054
P42685	Tyrosine-protein kinase FRK	FRK	P07437-T143	P07437	TBB5	143	T	THSLGGGTGSGMGTL	FALSE	FALSE	0.5086181165358792	FALSE	Y	S/T	5.29581e-10	0.731	0.399	0.048	0.054
P42685	Tyrosine-protein kinase FRK	FRK	P07437-T149	P07437	TBB5	149	T	GTGSGMGTLLISKIR	FALSE	FALSE	0.5086181165358792	FALSE	Y	S/T	4.81745e-10	0.731	0.399	0.048	0.054
P42685	Tyrosine-protein kinase FRK	FRK	P07437-T166	P07437	TBB5	166	T	YPDRIMNTFSVVPSP	FALSE	FALSE	0.5086181165358792	FALSE	Y	S/T	3.76602e-10	0.731	0.399	0.048	0.054
P42685	Tyrosine-protein kinase FRK	FRK	P07437-T196	P07437	TBB5	196	T	VHQLVENTDETYCID	FALSE	FALSE	0.5125817283957175	FALSE	Y	S/T	8.7105e-10	0.731	0.399	0.048	0.054
P42685	Tyrosine-protein kinase FRK	FRK	P07437-T199	P07437	TBB5	199	T	LVENTDETYCIDNEA	FALSE	FALSE	0.5110529927635336	FALSE	Y	S/T	1.37335e-9	0.731	0.399	0.048	0.054
P42685	Tyrosine-protein kinase FRK	FRK	P07437-T218	P07437	TBB5	218	T	CFRTLKLTTPTYGDL	FALSE	FALSE	0.5053945871241144	FALSE	Y	S/T	2.44483e-10	0.731	0.399	0.048	0.054
P42685	Tyrosine-protein kinase FRK	FRK	P07437-T219	P07437	TBB5	219	T	FRTLKLTTPTYGDLN	FALSE	FALSE	0.5084504839599586	FALSE	Y	S/T	4.94371e-11	0.731	0.399	0.048	0.054
P42685	Tyrosine-protein kinase FRK	FRK	P07437-T221	P07437	TBB5	221	T	TLKLTTPTYGDLNHL	FALSE	FALSE	0.5082181165358791	FALSE	Y	S/T	3.28973e-10	0.731	0.399	0.048	0.054
P42685	Tyrosine-protein kinase FRK	FRK	P07437-T232	P07437	TBB5	232	T	LNHLVSATMSGVTTC	FALSE	FALSE	0.5086181165358792	FALSE	Y	S/T	3.70696e-10	0.731	0.399	0.048	0.054
P42685	Tyrosine-protein kinase FRK	FRK	P07437-T274	P07437	TBB5	274	T	MPGFAPLTSRGSQQY	FALSE	FALSE	0.5086181165358792	FALSE	Y	S/T	4.47664e-10	0.731	0.399	0.048	0.054
P42685	Tyrosine-protein kinase FRK	FRK	P07437-T285	P07437	TBB5	285	T	SQQYRALTVPELTQQ	FALSE	FALSE	0.5082181165358791	FALSE	Y	S/T	3.32632e-10	0.731	0.399	0.048	0.054
P42685	Tyrosine-protein kinase FRK	FRK	P07437-T290	P07437	TBB5	290	T	ALTVPELTQQVFDAK	FALSE	FALSE	0.5086181165358792	FALSE	Y	S/T	6.85413e-10	0.731	0.399	0.048	0.054
P42685	Tyrosine-protein kinase FRK	FRK	P07437-T312	P07437	TBB5	312	T	PRHGRYLTVAAVFRG	FALSE	FALSE	0.5086181165358792	FALSE	Y	S/T	7.1899e-10	0.731	0.399	0.048	0.054
P42685	Tyrosine-protein kinase FRK	FRK	P07437-T351	P07437	TBB5	351	T	WIPNNVKTAVCDIPP	FALSE	FALSE	0.5086181165358792	FALSE	Y	S/T	5.55955e-10	0.731	0.399	0.048	0.054
P42685	Tyrosine-protein kinase FRK	FRK	P07437-T366	P07437	TBB5	366	T	RGLKMAVTFIGNSTA	FALSE	FALSE	0.5086181165358792	FALSE	Y	S/T	5.37725e-10	0.731	0.399	0.048	0.054
P42685	Tyrosine-protein kinase FRK	FRK	P07437-T386	P07437	TBB5	386	T	KRISEQFTAMFRRKA	FALSE	FALSE	0.5086181165358792	FALSE	Y	S/T	6.62853e-10	0.731	0.399	0.048	0.054
P42685	Tyrosine-protein kinase FRK	FRK	P07437-T399	P07437	TBB5	399	T	KAFLHWYTGEGMDEM	FALSE	FALSE	0.5086181165358792	FALSE	Y	S/T	4.61698e-10	0.731	0.399	0.048	0.054
P42685	Tyrosine-protein kinase FRK	FRK	P07437-T429	P07437	TBB5	429	T	YQQYQDATAEEEEDF	FALSE	FALSE	0.5082181165358791	FALSE	Y	S/T	3.04998e-10	0.731	0.399	0.048	0.054
P42685	Tyrosine-protein kinase FRK	FRK	P07437-Y36	P07437	TBB5	36	Y	GIDPTGTYHGDSDLQ	FALSE	FALSE	0.7173279613625132	FALSE	Y	Y	0.999929	0.731	0.399	0.048	0.054
P42685	Tyrosine-protein kinase FRK	FRK	P07437-Y50	P07437	TBB5	50	Y	QLDRISVYYNEATGG	FALSE	FALSE	0.7195991762323076	FALSE	Y	Y	0.999935	0.731	0.399	0.048	0.054
P42685	Tyrosine-protein kinase FRK	FRK	P07437-Y51	P07437	TBB5	51	Y	LDRISVYYNEATGGK	FALSE	FALSE	0.7224834495246315	FALSE	Y	Y	0.999901	0.731	0.399	0.048	0.054
P42685	Tyrosine-protein kinase FRK	FRK	P07437-Y59	P07437	TBB5	59	Y	NEATGGKYVPRAILV	FALSE	FALSE	0.7248239389092441	FALSE	Y	Y	0.999945	0.731	0.399	0.048	0.054
P42685	Tyrosine-protein kinase FRK	FRK	P07437-Y106	P07437	TBB5	106	Y	NNWAKGHYTEGAELV	FALSE	FALSE	0.7224834495246315	FALSE	Y	Y	0.999902	0.731	0.399	0.048	0.054
P42685	Tyrosine-protein kinase FRK	FRK	P07437-Y159	P07437	TBB5	159	Y	ISKIREEYPDRIMNT	FALSE	FALSE	0.7120220493439816	FALSE	Y	Y	0.999432	0.731	0.399	0.048	0.054
P42685	Tyrosine-protein kinase FRK	FRK	P07437-Y183	P07437	TBB5	183	Y	SDTVVEPYNATLSVH	FALSE	FALSE	0.7223233740500768	FALSE	Y	Y	0.999873	0.731	0.399	0.048	0.054
P42685	Tyrosine-protein kinase FRK	FRK	P07437-Y200	P07437	TBB5	200	Y	VENTDETYCIDNEAL	FALSE	FALSE	0.7175991762323076	FALSE	Y	Y	0.999934	0.731	0.399	0.048	0.054
P42685	Tyrosine-protein kinase FRK	FRK	P07437-Y208	P07437	TBB5	208	Y	CIDNEALYDICFRTL	FALSE	FALSE	0.7366305629505857	FALSE	Y	Y	0.999949	0.731	0.399	0.048	0.054
P42685	Tyrosine-protein kinase FRK	FRK	P07437-Y222	P07437	TBB5	222	Y	LKLTTPTYGDLNHLV	FALSE	FALSE	0.7173279613625132	FALSE	Y	Y	0.999928	0.731	0.399	0.048	0.054
P42685	Tyrosine-protein kinase FRK	FRK	P07437-Y281	P07437	TBB5	281	Y	TSRGSQQYRALTVPE	FALSE	FALSE	0.7202724017918449	FALSE	Y	Y	0.999881	0.731	0.399	0.048	0.054
P42685	Tyrosine-protein kinase FRK	FRK	P07437-Y310	P07437	TBB5	310	Y	CDPRHGRYLTVAAVF	FALSE	FALSE	0.7232921796833618	FALSE	Y	Y	0.99991	0.731	0.399	0.048	0.054
P42685	Tyrosine-protein kinase FRK	FRK	P07437-Y340	P07437	TBB5	340	Y	VQNKNSSYFVEWIPN	FALSE	FALSE	0.7288233740500767	FALSE	Y	Y	0.999865	0.731	0.399	0.048	0.054
P42685	Tyrosine-protein kinase FRK	FRK	P07437-Y422	P07437	TBB5	422	Y	MNDLVSEYQQYQDAT	FALSE	FALSE	0.750648816245352	FALSE	Y	Y	0.999955	0.731	0.399	0.048	0.054
P42685	Tyrosine-protein kinase FRK	FRK	P07437-Y425	P07437	TBB5	425	Y	LVSEYQQYQDATAEE	FALSE	FALSE	0.7217342909537339	FALSE	Y	Y	0.999895	0.731	0.399	0.048	0.054
P42685	Tyrosine-protein kinase FRK	FRK	P07478-Y218	P07478	TRY2	218	Y	QGIVSWGYGCAQKNR	FALSE	FALSE	0.5828275458657233	FALSE	Y	Y	0.999836	0.644	0.411	0.041	0.041
P42685	Tyrosine-protein kinase FRK	FRK	P07858-Y33	P07858	CATB	33	Y	LSDELVNYVNKRNTT	FALSE	FALSE	0.6046658553009838	FALSE	Y	Y	0.999822	0.691	0.449	0.041	0.041
P42685	Tyrosine-protein kinase FRK	FRK	P07858-Y173	P07858	CATB	173	Y	GLVSGGLYESHVGCR	FALSE	FALSE	0.5716627550072916	FALSE	Y	Y	0.999918	0.691	0.449	0.041	0.041
P42685	Tyrosine-protein kinase FRK	FRK	P07858-Y215	P07858	CATB	215	Y	SKICEPGYSPTYKQD	FALSE	FALSE	0.6073787841591958	FALSE	Y	Y	0.999787	0.691	0.449	0.041	0.041
P42685	Tyrosine-protein kinase FRK	FRK	P07858-Y219	P07858	CATB	219	Y	EPGYSPTYKQDKHYG	FALSE	FALSE	0.5718849772295139	FALSE	Y	Y	0.999909	0.691	0.449	0.041	0.041
P42685	Tyrosine-protein kinase FRK	FRK	P07858-Y244	P07858	CATB	244	Y	KDIMAEIYKNGPVEG	FALSE	FALSE	0.5612306695850535	FALSE	Y	Y	0.999936	0.691	0.449	0.041	0.041
P42685	Tyrosine-protein kinase FRK	FRK	P07900-Y38	P07900	HS90A	38	Y	SLIINTFYSNKEIFL	FALSE	FALSE	0.6590233075351282	FALSE	Y	Y	0.999866	0.728	0.366	0.041	0.1425
P42685	Tyrosine-protein kinase FRK	FRK	P07900-Y61	P07900	HS90A	61	Y	DALDKIRYESLTDPS	FALSE	FALSE	0.681437667471479	FALSE	Y	Y	0.99997	0.728	0.366	0.041	0.1425
P42685	Tyrosine-protein kinase FRK	FRK	P07900-Y160	P07900	HS90A	160	Y	KHNDDEQYAWESSAG	FALSE	FALSE	0.6689733600421819	FALSE	Y	Y	0.99994	0.728	0.366	0.041	0.1425
P42685	Tyrosine-protein kinase FRK	FRK	P07900-Y197	P07900	HS90A	197	Y	LKEDQTEYLEERRIK	FALSE	FALSE	0.6731413820211091	FALSE	Y	Y	0.999899	0.728	0.366	0.041	0.1425
P42685	Tyrosine-protein kinase FRK	FRK	P07900-Y216	P07900	HS90A	216	Y	KHSQFIGYPITLFVE	FALSE	FALSE	0.6487163669134008	FALSE	Y	Y	0.998891	0.728	0.366	0.041	0.1425
P42685	Tyrosine-protein kinase FRK	FRK	P07900-Y284	P07900	HS90A	284	Y	KKKIKEKYIDQEELN	FALSE	FALSE	0.6623580903128173	FALSE	Y	Y	0.999925	0.728	0.366	0.041	0.1425
P42685	Tyrosine-protein kinase FRK	FRK	P07900-Y309	P07900	HS90A	309	Y	DDITNEEYGEFYKSL	FALSE	FALSE	0.6720110020139061	FALSE	Y	Y	0.99995	0.728	0.366	0.041	0.1425
P42685	Tyrosine-protein kinase FRK	FRK	P07900-Y313	P07900	HS90A	313	Y	NEEYGEFYKSLTNDW	FALSE	FALSE	0.6821214386625134	FALSE	Y	Y	0.999977	0.728	0.366	0.041	0.1425
P42685	Tyrosine-protein kinase FRK	FRK	P07900-Y434	P07900	HS90A	434	Y	LAEDKENYKKFYEQF	FALSE	FALSE	0.680937667471479	FALSE	Y	Y	0.999973	0.728	0.366	0.041	0.1425
P42685	Tyrosine-protein kinase FRK	FRK	P07900-Y438	P07900	HS90A	438	Y	KENYKKFYEQFSKNI	FALSE	FALSE	0.681437667471479	FALSE	Y	Y	0.99997	0.728	0.366	0.041	0.1425
P42685	Tyrosine-protein kinase FRK	FRK	P07900-Y465	P07900	HS90A	465	Y	KLSELLRYYTSASGD	FALSE	FALSE	0.6661914236461507	FALSE	Y	Y	0.999917	0.728	0.366	0.041	0.1425
P42685	Tyrosine-protein kinase FRK	FRK	P07900-Y466	P07900	HS90A	466	Y	LSELLRYYTSASGDE	FALSE	FALSE	0.6722969375766646	FALSE	Y	Y	0.999905	0.728	0.366	0.041	0.1425
P42685	Tyrosine-protein kinase FRK	FRK	P07900-Y480	P07900	HS90A	480	Y	EMVSLKDYCTRMKEN	FALSE	FALSE	0.6693512721309993	FALSE	Y	Y	0.999912	0.728	0.366	0.041	0.1425
P42685	Tyrosine-protein kinase FRK	FRK	P07900-Y492	P07900	HS90A	492	Y	KENQKHIYYITGETK	FALSE	FALSE	0.6678504336984525	FALSE	Y	Y	0.999946	0.728	0.366	0.041	0.1425
P42685	Tyrosine-protein kinase FRK	FRK	P07900-Y493	P07900	HS90A	493	Y	ENQKHIYYITGETKD	FALSE	FALSE	0.6667330903128174	FALSE	Y	Y	0.999916	0.728	0.366	0.041	0.1425
P42685	Tyrosine-protein kinase FRK	FRK	P07900-Y528	P07900	HS90A	528	Y	MIEPIDEYCVQQLKE	FALSE	FALSE	0.6570233075351282	FALSE	Y	Y	0.999868	0.728	0.366	0.041	0.1425
P42685	Tyrosine-protein kinase FRK	FRK	P07900-Y604	P07900	HS90A	604	Y	CCIVTSTYGWTANME	FALSE	FALSE	0.6650687199250014	FALSE	Y	Y	0.999935	0.728	0.366	0.041	0.1425
P42685	Tyrosine-protein kinase FRK	FRK	P07900-Y627	P07900	HS90A	627	Y	RDNSTMGYMAAKKHL	FALSE	FALSE	0.6647580903128173	FALSE	Y	Y	0.999922	0.728	0.366	0.041	0.1425
P42685	Tyrosine-protein kinase FRK	FRK	P07900-Y689	P07900	HS90A	689	Y	QTHANRIYRMIKLGL	FALSE	FALSE	0.6648580903128174	FALSE	Y	Y	0.999919	0.728	0.366	0.041	0.1425
P42685	Tyrosine-protein kinase FRK	FRK	P07900-2-S73	P07900-2	HS90A-2	73	S	FLWHLMVSGSTTLLC	FALSE	FALSE	0.6339419322217451	FALSE	Y	S/T	2.67973e-13	0.728	0.366	0.041	0.244
P42685	Tyrosine-protein kinase FRK	FRK	P07900-2-S75	P07900-2	HS90A-2	75	S	WHLMVSGSTTLLCLW	FALSE	FALSE	0.6339419322217451	FALSE	Y	S/T	4.49162e-13	0.728	0.366	0.041	0.244
P42685	Tyrosine-protein kinase FRK	FRK	P07900-2-S582	P07900-2	HS90A-2	582	S	SQNRKKLSELLRYYT	FALSE	FALSE	0.6359419322217451	FALSE	Y	S/T	1.15786e-12	0.728	0.366	0.041	0.244
P42685	Tyrosine-protein kinase FRK	FRK	P07900-2-T589	P07900-2	HS90A-2	589	T	SELLRYYTSASGDEM	FALSE	FALSE	0.7112534917638624	FALSE	Y	S/T	1.70635e-10	0.728	0.366	0.041	0.244
P42685	Tyrosine-protein kinase FRK	FRK	P07900-2-T604	P07900-2	HS90A-2	604	T	VSLKDYCTRMKENQK	FALSE	FALSE	0.7092534917638624	FALSE	Y	S/T	9.9422e-11	0.728	0.366	0.041	0.244
P42685	Tyrosine-protein kinase FRK	FRK	P07900-2-Y183	P07900-2	HS90A-2	183	Y	DALDKIRYESLTDPS	FALSE	FALSE	0.8884333852213151	FALSE	Y	Y	0.99989	0.728	0.366	0.041	0.244
P42685	Tyrosine-protein kinase FRK	FRK	P07900-2-Y406	P07900-2	HS90A-2	406	Y	KKKIKEKYIDQEELN	FALSE	FALSE	0.8975919975010601	FALSE	Y	Y	0.999723	0.728	0.366	0.041	0.244
P42685	Tyrosine-protein kinase FRK	FRK	P07900-2-Y614	P07900-2	HS90A-2	614	Y	KENQKHIYYITGETK	FALSE	FALSE	0.89769432418672	FALSE	Y	Y	0.999799	0.728	0.366	0.041	0.244
P42685	Tyrosine-protein kinase FRK	FRK	P07900-2-Y615	P07900-2	HS90A-2	615	Y	ENQKHIYYITGETKD	FALSE	FALSE	0.8960586641677267	FALSE	Y	Y	0.999688	0.728	0.366	0.041	0.244
P42685	Tyrosine-protein kinase FRK	FRK	P07900-2-Y726	P07900-2	HS90A-2	726	Y	CCIVTSTYGWTANME	FALSE	FALSE	0.8978142197232822	FALSE	Y	Y	0.999757	0.728	0.366	0.041	0.244
P42685	Tyrosine-protein kinase FRK	FRK	P07947-Y16	P07947	YES	16	Y	NKSPAIKYRPENTPE	FALSE	FALSE	0.641145059470778	TRUE	Y	Y	0.99974	0.698	0.625	0.041	0.041
P42685	Tyrosine-protein kinase FRK	FRK	P07947-Y32	P07947	YES	32	Y	VSTSVSHYGAEPTTV	FALSE	FALSE	0.6249163210717834	TRUE	Y	Y	0.999869	0.698	0.625	0.041	0.041
P42685	Tyrosine-protein kinase FRK	FRK	P07947-Y100	P07947	YES	100	Y	VTIFVALYDYEARTT	FALSE	FALSE	0.6214887343220116	TRUE	Y	Y	0.999949	0.698	0.625	0.041	0.041
P42685	Tyrosine-protein kinase FRK	FRK	P07947-Y141	P07947	YES	141	Y	IATGKNGYIPSNYVA	FALSE	FALSE	0.6243210691284696	TRUE	Y	Y	0.999927	0.698	0.625	0.041	0.041
P42685	Tyrosine-protein kinase FRK	FRK	P07947-Y146	P07947	YES	146	Y	NGYIPSNYVAPADSI	FALSE	FALSE	0.6243518462992441	TRUE	Y	Y	0.999874	0.698	0.625	0.041	0.041
P42685	Tyrosine-protein kinase FRK	FRK	P07947-Y159	P07947	YES	159	Y	SIQAEEWYFGKMGRK	FALSE	FALSE	0.6295425397587315	TRUE	Y	Y	0.99994	0.698	0.625	0.041	0.041
P42685	Tyrosine-protein kinase FRK	FRK	P07947-Y194	P07947	YES	194	Y	SETTKGAYSLSIRDW	FALSE	FALSE	0.6299653211094581	TRUE	Y	Y	0.999915	0.698	0.625	0.041	0.041
P42685	Tyrosine-protein kinase FRK	FRK	P07947-Y222	P07947	YES	222	Y	RKLDNGGYYITTRAQ	FALSE	FALSE	0.6267517609523691	TRUE	Y	Y	0.999938	0.698	0.625	0.041	0.041
P42685	Tyrosine-protein kinase FRK	FRK	P07947-Y223	P07947	YES	223	Y	KLDNGGYYITTRAQF	FALSE	FALSE	0.6262669084110454	TRUE	Y	Y	0.999903	0.698	0.625	0.041	0.041
P42685	Tyrosine-protein kinase FRK	FRK	P07947-Y336	P07947	YES	336	Y	HDKLVPLYAVVSEEP	FALSE	FALSE	0.6192887343220116	TRUE	Y	Y	0.999951	0.698	0.625	0.041	0.041
P42685	Tyrosine-protein kinase FRK	FRK	P07947-Y345	P07947	YES	345	Y	VVSEEPIYIVTEFMS	FALSE	FALSE	0.6299653211094581	TRUE	Y	Y	0.999917	0.698	0.625	0.041	0.041
P42685	Tyrosine-protein kinase FRK	FRK	P07947-Y426	P07947	YES	426	Y	RLIEDNEYTARQGAK	FALSE	FALSE	0.6214633374966148	TRUE	Y	Y	0.999947	0.698	0.625	0.041	0.041
P42685	Tyrosine-protein kinase FRK	FRK	P07947-Y446	P07947	YES	446	Y	TAPEAALYGRFTIKS	FALSE	FALSE	0.6220508085714166	TRUE	Y	Y	0.999928	0.698	0.625	0.041	0.041
P42685	Tyrosine-protein kinase FRK	FRK	P07947-Y489	P07947	YES	489	Y	LEQVERGYRMPCPQG	FALSE	FALSE	0.625208989156387	TRUE	Y	Y	0.999879	0.698	0.625	0.041	0.041
P42685	Tyrosine-protein kinase FRK	FRK	P07947-Y537	P07947	YES	537	Y	FTATEPQYQPGENL_	FALSE	FALSE	0.6319982538448928	TRUE	Y	Y	0.999838	0.698	0.625	0.041	0.041
P42685	Tyrosine-protein kinase FRK	FRK	P07948-Y32	P07948	LYN	32	Y	RNTERTIYVRDPTSN	FALSE	FALSE	0.5491079144641918	TRUE	Y	Y	0.999874	0.661	0.429	0.041	0.041
P42685	Tyrosine-protein kinase FRK	FRK	P07948-Y117	P07948	LYN	117	Y	EGFIPSNYVAKLNTL	FALSE	FALSE	0.5515036419881076	TRUE	Y	Y	0.999852	0.661	0.429	0.041	0.041
P42685	Tyrosine-protein kinase FRK	FRK	P07948-Y193	P07948	LYN	193	Y	RSLDNGGYYISPRIT	FALSE	FALSE	0.5419344461588355	TRUE	Y	Y	0.999939	0.661	0.429	0.041	0.041
P42685	Tyrosine-protein kinase FRK	FRK	P07948-Y194	P07948	LYN	194	Y	SLDNGGYYISPRITF	FALSE	FALSE	0.5407701604445496	TRUE	Y	Y	0.999932	0.661	0.429	0.041	0.041
P42685	Tyrosine-protein kinase FRK	FRK	P07948-Y265	P07948	LYN	265	Y	FGEVWMGYYNNSTKV	FALSE	FALSE	0.5492633924261277	TRUE	Y	Y	0.999917	0.661	0.429	0.041	0.041
P42685	Tyrosine-protein kinase FRK	FRK	P07948-Y266	P07948	LYN	266	Y	GEVWMGYYNNSTKVA	FALSE	FALSE	0.5532434577856047	TRUE	Y	Y	0.999901	0.661	0.429	0.041	0.041
P42685	Tyrosine-protein kinase FRK	FRK	P07948-Y306	P07948	LYN	306	Y	HDKLVRLYAVVTREE	FALSE	FALSE	0.5391459232549681	TRUE	Y	Y	0.999953	0.661	0.429	0.041	0.041
P42685	Tyrosine-protein kinase FRK	FRK	P07948-Y316	P07948	LYN	316	Y	VTREEPIYIITEYMA	FALSE	FALSE	0.5492633924261277	TRUE	Y	Y	0.999916	0.661	0.429	0.041	0.041
P42685	Tyrosine-protein kinase FRK	FRK	P07948-Y321	P07948	LYN	321	Y	PIYIITEYMAKGSLL	FALSE	FALSE	0.5446862457082969	TRUE	Y	Y	0.999927	0.661	0.429	0.041	0.041
P42685	Tyrosine-protein kinase FRK	FRK	P07948-Y397	P07948	LYN	397	Y	RVIEDNEYTAREGAK	FALSE	FALSE	0.5336326872205966	TRUE	Y	Y	0.999951	0.661	0.429	0.041	0.041
P42685	Tyrosine-protein kinase FRK	FRK	P07948-Y439	P07948	LYN	439	Y	LLYEIVTYGKIPYPG	FALSE	FALSE	0.5489693964139819	TRUE	Y	Y	0.999971	0.661	0.429	0.041	0.041
P42685	Tyrosine-protein kinase FRK	FRK	P07948-Y460	P07948	LYN	460	Y	MTALSQGYRMPRVEN	FALSE	FALSE	0.5523600883772354	TRUE	Y	Y	0.99989	0.661	0.429	0.041	0.041
P42685	Tyrosine-protein kinase FRK	FRK	P07948-Y473	P07948	LYN	473	Y	ENCPDELYDIMKMCW	FALSE	FALSE	0.5510495180754209	TRUE	Y	Y	0.99997	0.661	0.429	0.041	0.041
P42685	Tyrosine-protein kinase FRK	FRK	P07948-Y501	P07948	LYN	501	Y	QSVLDDFYTATEGQY	FALSE	FALSE	0.5620215081551618	TRUE	Y	Y	0.999805	0.661	0.429	0.041	0.041
P42685	Tyrosine-protein kinase FRK	FRK	P07948-Y508	P07948	LYN	508	Y	YTATEGQYQQQP___	FALSE	FALSE	0.5524385626230284	TRUE	Y	Y	0.999833	0.661	0.429	0.041	0.041
P42685	Tyrosine-protein kinase FRK	FRK	P07948-2-Y172	P07948-2	LYN-2	172	Y	RSLDNGGYYISPRIT	FALSE	FALSE	0.5581411069546524	TRUE	Y	Y	0.999762	0.661	0.429	0.041	0.041
P42685	Tyrosine-protein kinase FRK	FRK	P07948-2-Y173	P07948-2	LYN-2	173	Y	SLDNGGYYISPRITF	FALSE	FALSE	0.5581411069546524	TRUE	Y	Y	0.999735	0.661	0.429	0.041	0.041
P42685	Tyrosine-protein kinase FRK	FRK	P07948-2-Y376	P07948-2	LYN-2	376	Y	RVIEDNEYTAREGAK	FALSE	FALSE	0.5620215081551618	TRUE	Y	Y	0.999808	0.661	0.429	0.041	0.041
P42685	Tyrosine-protein kinase FRK	FRK	P07948-2-Y487	P07948-2	LYN-2	487	Y	YTATEGQYQQQP___	FALSE	FALSE	0.5504155184611977	TRUE	Y	Y	0.999578	0.661	0.429	0.041	0.041
P42685	Tyrosine-protein kinase FRK	FRK	P07949-Y687	P07949	RET	687	Y	AQAFPVSYSSSGARR	FALSE	FALSE	0.5969006258853186	TRUE	Y	Y	0.99987	0.381	0.381	0.051	0.113
P42685	Tyrosine-protein kinase FRK	FRK	P07949-Y752	P07949	RET	752	Y	HLKGRAGYTTVAVKM	FALSE	FALSE	0.5907161538356289	TRUE	Y	Y	0.999916	0.381	0.381	0.051	0.113
P42685	Tyrosine-protein kinase FRK	FRK	P07949-Y791	P07949	RET	791	Y	HPHVIKLYGACSQDG	FALSE	FALSE	0.5952411111005862	TRUE	Y	Y	0.999941	0.381	0.381	0.051	0.113
P42685	Tyrosine-protein kinase FRK	FRK	P07949-Y806	P07949	RET	806	Y	PLLLIVEYAKYGSLR	FALSE	FALSE	0.5926391269736021	TRUE	Y	Y	0.999952	0.381	0.381	0.051	0.113
P42685	Tyrosine-protein kinase FRK	FRK	P07949-Y809	P07949	RET	809	Y	LIVEYAKYGSLRGFL	FALSE	FALSE	0.5912502380847131	TRUE	Y	Y	0.999953	0.381	0.381	0.051	0.113
P42685	Tyrosine-protein kinase FRK	FRK	P07949-Y826	P07949	RET	826	Y	SRKVGPGYLGSGGSR	FALSE	FALSE	0.5896339592186516	TRUE	Y	Y	0.999889	0.381	0.381	0.051	0.113
P42685	Tyrosine-protein kinase FRK	FRK	P07949-Y864	P07949	RET	864	Y	QISQGMQYLAEMKLV	FALSE	FALSE	0.6042307951020008	TRUE	Y	Y	0.999751	0.381	0.381	0.051	0.113
P42685	Tyrosine-protein kinase FRK	FRK	P07949-Y900	P07949	RET	900	Y	FGLSRDVYEEDSYVK	FALSE	FALSE	0.5938327777672529	TRUE	Y	Y	0.999968	0.381	0.381	0.051	0.113
P42685	Tyrosine-protein kinase FRK	FRK	P07949-Y905	P07949	RET	905	Y	DVYEEDSYVKRSQGR	FALSE	FALSE	0.5952641269736021	TRUE	Y	Y	0.999947	0.381	0.381	0.051	0.113
P42685	Tyrosine-protein kinase FRK	FRK	P07949-Y928	P07949	RET	928	Y	ESLFDHIYTTQSDVW	FALSE	FALSE	0.5876339592186516	TRUE	Y	Y	0.999899	0.381	0.381	0.051	0.113
P42685	Tyrosine-protein kinase FRK	FRK	P07949-Y952	P07949	RET	952	Y	VTLGGNPYPGIPPER	FALSE	FALSE	0.6062398748509886	TRUE	Y	Y	0.999459	0.381	0.381	0.051	0.113
P42685	Tyrosine-protein kinase FRK	FRK	P07949-Y981	P07949	RET	981	Y	DNCSEEMYRLMLQCW	FALSE	FALSE	0.588506507925983	TRUE	Y	Y	0.99993	0.381	0.381	0.051	0.113
P42685	Tyrosine-protein kinase FRK	FRK	P07949-Y1015	P07949	RET	1015	Y	MMVKRRDYLDLAAST	FALSE	FALSE	0.6036411020757947	TRUE	Y	Y	0.999827	0.381	0.381	0.051	0.113
P42685	Tyrosine-protein kinase FRK	FRK	P07949-Y1029	P07949	RET	1029	Y	TPSDSLIYDDGLSEE	FALSE	FALSE	0.5896339592186516	TRUE	Y	Y	0.999888	0.381	0.381	0.051	0.113
P42685	Tyrosine-protein kinase FRK	FRK	P07949-Y1062	P07949	RET	1062	Y	TWIENKLYGMSDPNW	FALSE	FALSE	0.5894494871689622	TRUE	Y	Y	0.999921	0.381	0.381	0.051	0.113
P42685	Tyrosine-protein kinase FRK	FRK	P07949-Y1090	P07949	RET	1090	Y	TNTGFPRYPNDSVYA	FALSE	FALSE	0.6173375761834726	TRUE	Y	Y	0.998478	0.381	0.381	0.051	0.113
P42685	Tyrosine-protein kinase FRK	FRK	P07949-Y1096	P07949	RET	1096	Y	RYPNDSVYANWMLSP	FALSE	FALSE	0.5870842857037607	TRUE	Y	Y	0.999927	0.381	0.381	0.051	0.113
P42685	Tyrosine-protein kinase FRK	FRK	P08100-Y136	P08100	OPSD	136	Y	VVLAIERYVVVCKPM	FALSE	FALSE	0.5539943047136406	FALSE	Y	Y	0.999824	0.425	0.359	0.041	0.072
P42685	Tyrosine-protein kinase FRK	FRK	P08100-Y301	P08100	OPSD	301	Y	FAKSAAIYNPVIYIM	FALSE	FALSE	0.5458776071710809	FALSE	Y	Y	0.999842	0.425	0.359	0.041	0.072
P42685	Tyrosine-protein kinase FRK	FRK	P08100-Y306	P08100	OPSD	306	Y	AIYNPVIYIMMNKQF	FALSE	FALSE	0.5502600160623659	FALSE	Y	Y	0.999888	0.425	0.359	0.041	0.072
P42685	Tyrosine-protein kinase FRK	FRK	P08134-Y34	P08134	RHOC	34	Y	KDQFPEVYVPTVFEN	FALSE	FALSE	0.7182068805323205	FALSE	Y	Y	0.999812	0.651	0.267	0.0625	0.1005
P42685	Tyrosine-protein kinase FRK	FRK	P08134-Y66	P08134	RHOC	66	Y	DTAGQEDYDRLRPLS	FALSE	FALSE	0.7378154742483165	FALSE	Y	Y	0.999919	0.651	0.267	0.0625	0.1005
P42685	Tyrosine-protein kinase FRK	FRK	P08134-Y156	P08134	RHOC	156	Y	NRISAFGYLECSAKT	FALSE	FALSE	0.7071236297741159	FALSE	Y	Y	0.99971	0.651	0.267	0.0625	0.1005
P42685	Tyrosine-protein kinase FRK	FRK	P08174-Y245	P08174	DAF	245	Y	GERDHYGYRQSVTYA	FALSE	FALSE	0.5311056807664993	FALSE	Y	Y	0.99975	0.587	0.368	0.041	0.041
P42685	Tyrosine-protein kinase FRK	FRK	P08174-Y251	P08174	DAF	251	Y	GYRQSVTYACNKGFT	FALSE	FALSE	0.5348845164503019	FALSE	Y	Y	0.999799	0.587	0.368	0.041	0.041
P42685	Tyrosine-protein kinase FRK	FRK	P08174-Y266	P08174	DAF	266	Y	MIGEHSIYCTVNNDE	FALSE	FALSE	0.5351256193044568	FALSE	Y	Y	0.999817	0.587	0.368	0.041	0.041
P42685	Tyrosine-protein kinase FRK	FRK	P08174-2-Y430	P08174-2	DAF-2	430	Y	KEELRRKYTQVYRLF	FALSE	FALSE	0.5354178497836353	FALSE	Y	Y	0.999794	0.587	0.368	0.041	0.041
P42685	Tyrosine-protein kinase FRK	FRK	P08235-Y6	P08235	MCR	6	Y	__METKGYHSLPEGL	FALSE	FALSE	0.5605383280664463	FALSE	Y	Y	0.999797	0.599	0.46	0.041	0.041
P42685	Tyrosine-protein kinase FRK	FRK	P08235-Y710	P08235	MCR	710	Y	SPEEGTTYIAPAKEP	FALSE	FALSE	0.5557845558333457	FALSE	Y	Y	0.999755	0.599	0.46	0.041	0.041
P42685	Tyrosine-protein kinase FRK	FRK	P08238-Y33	P08238	HS90B	33	Y	SLIINTFYSNKEIFL	FALSE	FALSE	0.6111365899462902	FALSE	Y	Y	0.999873	0.67	0.332	0.041	0.13849999999999998
P42685	Tyrosine-protein kinase FRK	FRK	P08238-Y56	P08238	HS90B	56	Y	DALDKIRYESLTDPS	FALSE	FALSE	0.6366200229591504	FALSE	Y	Y	0.999972	0.67	0.332	0.041	0.13849999999999998
P42685	Tyrosine-protein kinase FRK	FRK	P08238-Y155	P08238	HS90B	155	Y	KHNDDEQYAWESSAG	FALSE	FALSE	0.6168458149851924	FALSE	Y	Y	0.999943	0.67	0.332	0.041	0.13849999999999998
P42685	Tyrosine-protein kinase FRK	FRK	P08238-Y192	P08238	HS90B	192	Y	LKEDQTEYLEERRVK	FALSE	FALSE	0.6179495163236232	FALSE	Y	Y	0.99991	0.67	0.332	0.041	0.13849999999999998
P42685	Tyrosine-protein kinase FRK	FRK	P08238-Y216	P08238	HS90B	216	Y	IGYPITLYLEKEREK	FALSE	FALSE	0.6148697960439029	FALSE	Y	Y	0.999913	0.67	0.332	0.041	0.13849999999999998
P42685	Tyrosine-protein kinase FRK	FRK	P08238-Y276	P08238	HS90B	276	Y	TKKIKEKYIDQEELN	FALSE	FALSE	0.6123281293772362	FALSE	Y	Y	0.999921	0.67	0.332	0.041	0.13849999999999998
P42685	Tyrosine-protein kinase FRK	FRK	P08238-Y301	P08238	HS90B	301	Y	DDITQEEYGEFYKSL	FALSE	FALSE	0.6311097207613483	FALSE	Y	Y	0.999958	0.67	0.332	0.041	0.13849999999999998
P42685	Tyrosine-protein kinase FRK	FRK	P08238-Y305	P08238	HS90B	305	Y	QEEYGEFYKSLTNDW	FALSE	FALSE	0.6361618012544421	FALSE	Y	Y	0.999977	0.67	0.332	0.041	0.13849999999999998
P42685	Tyrosine-protein kinase FRK	FRK	P08238-Y430	P08238	HS90B	430	Y	KENYKKFYEAFSKNL	FALSE	FALSE	0.6357450229591506	FALSE	Y	Y	0.999968	0.67	0.332	0.041	0.13849999999999998
P42685	Tyrosine-protein kinase FRK	FRK	P08238-Y457	P08238	HS90B	457	Y	RLSELLRYHTSQSGD	FALSE	FALSE	0.620816836585061	FALSE	Y	Y	0.999903	0.67	0.332	0.041	0.13849999999999998
P42685	Tyrosine-protein kinase FRK	FRK	P08238-Y484	P08238	HS90B	484	Y	KETQKSIYYITGESK	FALSE	FALSE	0.6231160223367422	FALSE	Y	Y	0.999948	0.67	0.332	0.041	0.13849999999999998
P42685	Tyrosine-protein kinase FRK	FRK	P08238-Y485	P08238	HS90B	485	Y	ETQKSIYYITGESKE	FALSE	FALSE	0.6226612810295055	FALSE	Y	Y	0.999896	0.67	0.332	0.041	0.13849999999999998
P42685	Tyrosine-protein kinase FRK	FRK	P08238-Y512	P08238	HS90B	512	Y	KRGFEVVYMTEPIDE	FALSE	FALSE	0.6123281293772362	FALSE	Y	Y	0.999921	0.67	0.332	0.041	0.13849999999999998
P42685	Tyrosine-protein kinase FRK	FRK	P08238-Y520	P08238	HS90B	520	Y	MTEPIDEYCVQQLKE	FALSE	FALSE	0.61594731951501	FALSE	Y	Y	0.999887	0.67	0.332	0.041	0.13849999999999998
P42685	Tyrosine-protein kinase FRK	FRK	P08238-Y596	P08238	HS90B	596	Y	CCIVTSTYGWTANME	FALSE	FALSE	0.6115593566861939	FALSE	Y	Y	0.999938	0.67	0.332	0.041	0.13849999999999998
P42685	Tyrosine-protein kinase FRK	FRK	P08238-Y619	P08238	HS90B	619	Y	RDNSTMGYMMAKKHL	FALSE	FALSE	0.6115593566861939	FALSE	Y	Y	0.999938	0.67	0.332	0.041	0.13849999999999998
P42685	Tyrosine-protein kinase FRK	FRK	P08311-S233	P08311	CATG	233	S	EVFTRVSSFLPWIRT	FALSE	FALSE	0.5418899683745725	FALSE	Y	S/T	3.65266e-13	0.794	0.528	0.041	0.05
P42685	Tyrosine-protein kinase FRK	FRK	P08476-S226	P08476	INHBA	226	S	HVFPVSSSIQRLLDQ	FALSE	FALSE	0.5204230614123097	FALSE	Y	S/T	6.70248e-13	0.581	0.43	0.041	0.11
P42685	Tyrosine-protein kinase FRK	FRK	P08476-T188	P08476	INHBA	188	T	HPQGSLDTGEEAEEV	FALSE	FALSE	0.528841735429599	FALSE	Y	S/T	1.75463e-10	0.581	0.43	0.041	0.11
P42685	Tyrosine-protein kinase FRK	FRK	P08476-Y404	P08476	INHBA	404	Y	RPMSMLYYDDGQNII	FALSE	FALSE	0.611608905641793	FALSE	Y	Y	0.999864	0.581	0.43	0.041	0.11
P42685	Tyrosine-protein kinase FRK	FRK	P08631-Y51	P08631	HCK	51	Y	ASPHCPVYVPDPTST	FALSE	FALSE	0.6217187220039634	TRUE	Y	Y	0.999862	0.667	0.577	0.041	0.041
P42685	Tyrosine-protein kinase FRK	FRK	P08631-Y89	P08631	HCK	89	Y	IVVALYDYEAIHHED	FALSE	FALSE	0.6412111449352633	TRUE	Y	Y	0.999968	0.667	0.577	0.041	0.041
P42685	Tyrosine-protein kinase FRK	FRK	P08631-Y127	P08631	HCK	127	Y	LATRKEGYIPSNYVA	FALSE	FALSE	0.6266715035542433	TRUE	Y	Y	0.999918	0.667	0.577	0.041	0.041
P42685	Tyrosine-protein kinase FRK	FRK	P08631-Y180	P08631	HCK	180	Y	SETTKGSYSLSVRDY	FALSE	FALSE	0.6201437257764655	TRUE	Y	Y	0.999909	0.667	0.577	0.041	0.041
P42685	Tyrosine-protein kinase FRK	FRK	P08631-Y209	P08631	HCK	209	Y	TLDNGGFYISPRSTF	FALSE	FALSE	0.6230439182399213	TRUE	Y	Y	0.999925	0.667	0.577	0.041	0.041
P42685	Tyrosine-protein kinase FRK	FRK	P08631-Y226	P08631	HCK	226	Y	LQELVDHYKKGNDGL	FALSE	FALSE	0.6335482868561041	TRUE	Y	Y	0.999979	0.667	0.577	0.041	0.041
P42685	Tyrosine-protein kinase FRK	FRK	P08631-Y330	P08631	HCK	330	Y	VVTKEPIYIITEFMA	FALSE	FALSE	0.6219215035542432	TRUE	Y	Y	0.999911	0.667	0.577	0.041	0.041
P42685	Tyrosine-protein kinase FRK	FRK	P08631-Y411	P08631	HCK	411	Y	RVIEDNEYTAREGAK	FALSE	FALSE	0.6173926923954235	TRUE	Y	Y	0.999951	0.667	0.577	0.041	0.041
P42685	Tyrosine-protein kinase FRK	FRK	P08631-Y522	P08631	HCK	522	Y	YTATESQYQQQP___	FALSE	FALSE	0.6311976597329011	TRUE	Y	Y	0.999831	0.667	0.577	0.041	0.041
P42685	Tyrosine-protein kinase FRK	FRK	P08651-Y299	P08651	NFIC	299	Y	DTSPGGDYYTSPSSP	FALSE	FALSE	0.5933913763618163	FALSE	Y	Y	0.999777	0.606	0.434	0.041	0.041
P42685	Tyrosine-protein kinase FRK	FRK	P08651-Y476	P08651	NFIC	476	Y	TSPTSPSYSPPDTSP	FALSE	FALSE	0.5945382877382617	FALSE	Y	Y	0.999697	0.606	0.434	0.041	0.041
P42685	Tyrosine-protein kinase FRK	FRK	P08670-Y150	P08670	VIME	150	Y	KSRLGDLYEEEMREL	FALSE	FALSE	0.5049410180922215	FALSE	Y	Y	0.999879	0.596	0.376	0.041	0.041
P42685	Tyrosine-protein kinase FRK	FRK	P08670-Y276	P08670	VIME	276	Y	LRDVRQQYESVAAKN	FALSE	FALSE	0.5096355242978564	FALSE	Y	Y	0.99992	0.596	0.376	0.041	0.041
P42685	Tyrosine-protein kinase FRK	FRK	P08670-Y291	P08670	VIME	291	Y	LQEAEEWYKSKFADL	FALSE	FALSE	0.5302342145194016	FALSE	Y	Y	0.99995	0.596	0.376	0.041	0.041
P42685	Tyrosine-protein kinase FRK	FRK	P08670-Y383	P08670	VIME	383	Y	MARHLREYQDLLNVK	FALSE	FALSE	0.502840535388912	FALSE	Y	Y	0.999871	0.596	0.376	0.041	0.041
P42685	Tyrosine-protein kinase FRK	FRK	P08758-Y129	P08758	ANXA5	129	Y	LRAIKQVYEEEYGSS	FALSE	FALSE	0.5057725880789601	FALSE	Y	Y	0.999903	0.665	0.352	0.041	0.041
P42685	Tyrosine-protein kinase FRK	FRK	P08758-Y297	P08758	ANXA5	297	Y	KNFATSLYSMIKGDT	FALSE	FALSE	0.5057725880789601	FALSE	Y	Y	0.999903	0.665	0.352	0.041	0.041
P42685	Tyrosine-protein kinase FRK	FRK	P08833-Y181	P08833	IBP1	181	Y	EPCRIELYRVVESLA	FALSE	FALSE	0.5747933364106087	FALSE	Y	Y	0.999707	0.627	0.46	0.041	0.041
P42685	Tyrosine-protein kinase FRK	FRK	P08922-Y135	P08922	ROS1	135	Y	KYIIQWKYAQLLGSW	FALSE	FALSE	0.6477798683853071	TRUE	Y	Y	0.999954	0.44	0.509	0.063	0.137
P42685	Tyrosine-protein kinase FRK	FRK	P08922-Y144	P08922	ROS1	144	Y	QLLGSWTYTKTVSRP	FALSE	FALSE	0.6464188914403657	TRUE	Y	Y	0.999894	0.44	0.509	0.063	0.137
P42685	Tyrosine-protein kinase FRK	FRK	P08922-Y800	P08922	ROS1	800	Y	VVDSVGGYLYWTTLY	FALSE	FALSE	0.6488188914403656	TRUE	Y	Y	0.999898	0.44	0.509	0.063	0.137
P42685	Tyrosine-protein kinase FRK	FRK	P08922-Y802	P08922	ROS1	802	Y	DSVGGYLYWTTLYSV	FALSE	FALSE	0.6494118866094477	TRUE	Y	Y	0.999831	0.44	0.509	0.063	0.137
P42685	Tyrosine-protein kinase FRK	FRK	P08922-Y807	P08922	ROS1	807	Y	YLYWTTLYSVESTRL	FALSE	FALSE	0.6473677536914831	TRUE	Y	Y	0.999796	0.44	0.509	0.063	0.137
P42685	Tyrosine-protein kinase FRK	FRK	P08922-Y1923	P08922	ROS1	1923	Y	VGLANACYAIHTLPT	FALSE	FALSE	0.6445966692181433	TRUE	Y	Y	0.999865	0.44	0.509	0.063	0.137
P42685	Tyrosine-protein kinase FRK	FRK	P08922-Y2023	P08922	ROS1	2023	Y	CLLNEPQYIILELME	FALSE	FALSE	0.6499696850911593	TRUE	Y	Y	0.999927	0.44	0.509	0.063	0.137
P42685	Tyrosine-protein kinase FRK	FRK	P08922-Y2069	P08922	ROS1	2069	Y	DISKGCVYLERMHFI	FALSE	FALSE	0.6464188914403657	TRUE	Y	Y	0.999893	0.44	0.509	0.063	0.137
P42685	Tyrosine-protein kinase FRK	FRK	P08922-Y2110	P08922	ROS1	2110	Y	FGLARDIYKNDYYRK	FALSE	FALSE	0.6507560588614976	TRUE	Y	Y	0.999971	0.44	0.509	0.063	0.137
P42685	Tyrosine-protein kinase FRK	FRK	P08922-Y2114	P08922	ROS1	2114	Y	RDIYKNDYYRKRGEG	FALSE	FALSE	0.6482322493376879	TRUE	Y	Y	0.999959	0.44	0.509	0.063	0.137
P42685	Tyrosine-protein kinase FRK	FRK	P08922-Y2115	P08922	ROS1	2115	Y	DIYKNDYYRKRGEGL	FALSE	FALSE	0.6453188914403656	TRUE	Y	Y	0.999907	0.44	0.509	0.063	0.137
P42685	Tyrosine-protein kinase FRK	FRK	P08922-Y2173	P08922	ROS1	2173	Y	SNLDVLNYVQTGGRL	FALSE	FALSE	0.6453188914403656	TRUE	Y	Y	0.999905	0.44	0.509	0.063	0.137
P42685	Tyrosine-protein kinase FRK	FRK	P08922-Y2227	P08922	ROS1	2227	Y	NFFLNSIYKSRDEAN	FALSE	FALSE	0.6447560588614976	TRUE	Y	Y	0.999967	0.44	0.509	0.063	0.137
P42685	Tyrosine-protein kinase FRK	FRK	P08922-Y2274	P08922	ROS1	2274	Y	KNREGLNYMVLATEC	FALSE	FALSE	0.6488188914403656	TRUE	Y	Y	0.999896	0.44	0.509	0.063	0.137
P42685	Tyrosine-protein kinase FRK	FRK	P08922-Y2323	P08922	ROS1	2323	Y	CQEKQVAYCPSGKPE	FALSE	FALSE	0.644152224773699	TRUE	Y	Y	0.999872	0.44	0.509	0.063	0.137
P42685	Tyrosine-protein kinase FRK	FRK	P08922-Y2334	P08922	ROS1	2334	Y	GKPEGLNYACLTHSG	FALSE	FALSE	0.6473188914403656	TRUE	Y	Y	0.999911	0.44	0.509	0.063	0.137
P42685	Tyrosine-protein kinase FRK	FRK	P08922-Y2342	P08922	ROS1	2342	Y	ACLTHSGYGDGSD__	FALSE	FALSE	0.644152224773699	TRUE	Y	Y	0.999878	0.44	0.509	0.063	0.137
P42685	Tyrosine-protein kinase FRK	FRK	P08962-S113	P08962	CD63	113	S	VFRDKVMSEFNNNFR	FALSE	FALSE	0.5594479713812932	FALSE	Y	S/T	1.06947e-12	0.607	0.382	0.041	0.0625
P42685	Tyrosine-protein kinase FRK	FRK	P08962-S159	P08962	CD63	159	S	TDWEKIPSMSKNRVP	FALSE	FALSE	0.5655336856670073	FALSE	Y	S/T	5.20889e-13	0.607	0.382	0.041	0.0625
P42685	Tyrosine-protein kinase FRK	FRK	P09104-Y25	P09104	ENOG	25	Y	PTVEVDLYTAKGLFR	FALSE	FALSE	0.6171376201412694	FALSE	Y	Y	0.999797	0.635	0.164	0.041	0.1525
P42685	Tyrosine-protein kinase FRK	FRK	P09104-Y44	P09104	ENOG	44	Y	SGASTGIYEALELRD	FALSE	FALSE	0.6370483851456786	FALSE	Y	Y	0.999938	0.635	0.164	0.041	0.1525
P42685	Tyrosine-protein kinase FRK	FRK	P09104-Y131	P09104	ENOG	131	Y	AERELPLYRHIAQLA	FALSE	FALSE	0.6142147806350965	FALSE	Y	Y	0.999767	0.635	0.164	0.041	0.1525
P42685	Tyrosine-protein kinase FRK	FRK	P09104-Y236	P09104	ENOG	236	Y	EAIDKAGYTEKIVIG	FALSE	FALSE	0.6162487312523804	FALSE	Y	Y	0.999787	0.635	0.164	0.041	0.1525
P42685	Tyrosine-protein kinase FRK	FRK	P09382-Y105	P09382	LEG1	105	Y	TVKLPDGYEFKFPNR	FALSE	FALSE	0.5075781913345394	FALSE	Y	Y	0.999927	0.776	0.356	0.041	0.041
P42685	Tyrosine-protein kinase FRK	FRK	P09382-Y120	P09382	LEG1	120	Y	LNLEAINYMAADGDF	FALSE	FALSE	0.503560894801189	FALSE	Y	Y	0.999793	0.776	0.356	0.041	0.041
P42685	Tyrosine-protein kinase FRK	FRK	P09429-Y16	P09429	HMGB1	16	Y	PRGKMSSYAFFVQTC	FALSE	FALSE	0.753011659023632	FALSE	Y	Y	0.999832	0.68	0.323	0.0915	0.063
P42685	Tyrosine-protein kinase FRK	FRK	P09429-Y71	P09429	HMGB1	71	Y	AKADKARYEREMKTY	FALSE	FALSE	0.7490772566916916	FALSE	Y	Y	0.999895	0.68	0.323	0.0915	0.063
P42685	Tyrosine-protein kinase FRK	FRK	P09429-Y78	P09429	HMGB1	78	Y	YEREMKTYIPPKGET	FALSE	FALSE	0.7501313931708281	FALSE	Y	Y	0.999868	0.68	0.323	0.0915	0.063
P42685	Tyrosine-protein kinase FRK	FRK	P09429-Y109	P09429	HMGB1	109	Y	FFLFCSEYRPKIKGE	FALSE	FALSE	0.7520622884708134	FALSE	Y	Y	0.999807	0.68	0.323	0.0915	0.063
P42685	Tyrosine-protein kinase FRK	FRK	P09429-Y144	P09429	HMGB1	144	Y	AADDKQPYEKKAAKL	FALSE	FALSE	0.7330035558258836	FALSE	Y	Y	0.999939	0.68	0.323	0.0915	0.063
P42685	Tyrosine-protein kinase FRK	FRK	P09429-Y155	P09429	HMGB1	155	Y	AAKLKEKYEKDIAAY	FALSE	FALSE	0.7359502422310157	FALSE	Y	Y	0.999933	0.68	0.323	0.0915	0.063
P42685	Tyrosine-protein kinase FRK	FRK	P09429-Y162	P09429	HMGB1	162	Y	YEKDIAAYRAKGKPD	FALSE	FALSE	0.750337613146138	FALSE	Y	Y	0.999752	0.68	0.323	0.0915	0.063
P42685	Tyrosine-protein kinase FRK	FRK	P09525-Y128	P09525	ANXA4	128	Y	IRRISQTYQQQYGRS	FALSE	FALSE	0.6199731763366476	FALSE	Y	Y	0.99977799999999994	0.674	0.494	0.041	0.041
P42685	Tyrosine-protein kinase FRK	FRK	P09525-Y132	P09525	ANXA4	132	Y	SQTYQQQYGRSLEDD	FALSE	FALSE	0.5902823836780643	FALSE	Y	Y	0.999842	0.674	0.494	0.041	0.041
P42685	Tyrosine-protein kinase FRK	FRK	P09525-Y165	P09525	ANXA4	165	Y	GGRDEGNYLDDALVR	FALSE	FALSE	0.6133264783256066	FALSE	Y	Y	0.999626	0.674	0.494	0.041	0.041
P42685	Tyrosine-protein kinase FRK	FRK	P09525-Y179	P09525	ANXA4	179	Y	RQDAQDLYEAGEKKW	FALSE	FALSE	0.5898786227851663	FALSE	Y	Y	0.999911	0.674	0.494	0.041	0.041
P42685	Tyrosine-protein kinase FRK	FRK	P09525-Y212	P09525	ANXA4	212	Y	LLHVFDEYKRISQKD	FALSE	FALSE	0.58774237186827	FALSE	Y	Y	0.999951	0.674	0.494	0.041	0.041
P42685	Tyrosine-protein kinase FRK	FRK	P09525-Y255	P09525	ANXA4	255	Y	AYFAEKLYKSMKGLG	FALSE	FALSE	0.5874804481511031	FALSE	Y	Y	0.999943	0.674	0.494	0.041	0.041
P42685	Tyrosine-protein kinase FRK	FRK	P09525-Y296	P09525	ANXA4	296	Y	RLYGKSLYSFIKGDT	FALSE	FALSE	0.5812721105412515	FALSE	Y	Y	0.999929	0.674	0.494	0.041	0.041
P42685	Tyrosine-protein kinase FRK	FRK	P09529-S84	P09529	INHBB	84	S	AVKRHILSRLQMRGR	FALSE	FALSE	0.6045245456364607	FALSE	Y	S/T	2.51828e-13	0.588	0.396	0.041	0.179
P42685	Tyrosine-protein kinase FRK	FRK	P09529-S145	P09529	INHBB	145	S	ERVSEIISFAETDGL	FALSE	FALSE	0.6045245456364607	FALSE	Y	S/T	5.47379e-13	0.588	0.396	0.041	0.179
P42685	Tyrosine-protein kinase FRK	FRK	P09529-S154	P09529	INHBB	154	S	AETDGLASSRVRLYF	FALSE	FALSE	0.6045245456364607	FALSE	Y	S/T	6.64604e-13	0.588	0.396	0.041	0.179
P42685	Tyrosine-protein kinase FRK	FRK	P09529-S155	P09529	INHBB	155	S	ETDGLASSRVRLYFF	FALSE	FALSE	0.6045245456364607	FALSE	Y	S/T	3.98489e-13	0.588	0.396	0.041	0.179
P42685	Tyrosine-protein kinase FRK	FRK	P09529-T149	P09529	INHBB	149	T	EIISFAETDGLASSR	FALSE	FALSE	0.6488404501541964	FALSE	Y	S/T	4.35369e-10	0.588	0.396	0.041	0.179
P42685	Tyrosine-protein kinase FRK	FRK	P09529-Y202	P09529	INHBB	202	Y	RKVRVKVYFQEQGHG	FALSE	FALSE	0.8658155539337015	FALSE	Y	Y	0.999823	0.588	0.396	0.041	0.179
P42685	Tyrosine-protein kinase FRK	FRK	P09619-Y562	P09619	PGFRB	562	Y	LWQKKPRYEIRWKVI	FALSE	FALSE	0.5677177484471942	TRUE	Y	Y	0.999963	0.604	0.339	0.041	0.131
P42685	Tyrosine-protein kinase FRK	FRK	P09619-Y579	P09619	PGFRB	579	Y	VSSDGHEYIYVDPMQ	FALSE	FALSE	0.5364961947349715	TRUE	Y	Y	0.999906	0.604	0.339	0.041	0.131
P42685	Tyrosine-protein kinase FRK	FRK	P09619-Y581	P09619	PGFRB	581	Y	SDGHEYIYVDPMQLP	FALSE	FALSE	0.53293866696862	TRUE	Y	Y	0.999933	0.604	0.339	0.041	0.131
P42685	Tyrosine-protein kinase FRK	FRK	P09619-Y678	P09619	PGFRB	678	Y	CTKGGPIYIITEYCR	FALSE	FALSE	0.5319846562734328	TRUE	Y	Y	0.999926	0.604	0.339	0.041	0.131
P42685	Tyrosine-protein kinase FRK	FRK	P09619-Y683	P09619	PGFRB	683	Y	PIYIITEYCRYGDLV	FALSE	FALSE	0.5367558098257629	TRUE	Y	Y	0.999936	0.604	0.339	0.041	0.131
P42685	Tyrosine-protein kinase FRK	FRK	P09619-Y686	P09619	PGFRB	686	Y	IITEYCRYGDLVDYL	FALSE	FALSE	0.5581802031428033	TRUE	Y	Y	0.999954	0.604	0.339	0.041	0.131
P42685	Tyrosine-protein kinase FRK	FRK	P09619-Y692	P09619	PGFRB	692	Y	RYGDLVDYLHRNKHT	FALSE	FALSE	0.5383594425982193	TRUE	Y	Y	0.999903	0.604	0.339	0.041	0.131
P42685	Tyrosine-protein kinase FRK	FRK	P09619-Y716	P09619	PGFRB	716	Y	RPPSAELYSNALPVG	FALSE	FALSE	0.548188107079572	TRUE	Y	Y	0.999949	0.604	0.339	0.041	0.131
P42685	Tyrosine-protein kinase FRK	FRK	P09619-Y740	P09619	PGFRB	740	Y	TGESDGGYMDMSKDE	FALSE	FALSE	0.5468547737462386	TRUE	Y	Y	0.999947	0.604	0.339	0.041	0.131
P42685	Tyrosine-protein kinase FRK	FRK	P09619-Y751	P09619	PGFRB	751	Y	SKDESVDYVPMLDMK	FALSE	FALSE	0.5355558098257629	TRUE	Y	Y	0.999935	0.604	0.339	0.041	0.131
P42685	Tyrosine-protein kinase FRK	FRK	P09619-Y763	P09619	PGFRB	763	Y	DMKGDVKYADIESSN	FALSE	FALSE	0.5662677484471943	TRUE	Y	Y	0.99997	0.604	0.339	0.041	0.131
P42685	Tyrosine-protein kinase FRK	FRK	P09619-Y771	P09619	PGFRB	771	Y	ADIESSNYMAPYDNY	FALSE	FALSE	0.5323346562734329	TRUE	Y	Y	0.999924	0.604	0.339	0.041	0.131
P42685	Tyrosine-protein kinase FRK	FRK	P09619-Y775	P09619	PGFRB	775	Y	SSNYMAPYDNYVPSA	FALSE	FALSE	0.5627087745713748	TRUE	Y	Y	0.99996	0.604	0.339	0.041	0.131
P42685	Tyrosine-protein kinase FRK	FRK	P09619-Y778	P09619	PGFRB	778	Y	YMAPYDNYVPSAPER	FALSE	FALSE	0.5397538870426638	TRUE	Y	Y	0.999895	0.604	0.339	0.041	0.131
P42685	Tyrosine-protein kinase FRK	FRK	P09619-Y857	P09619	PGFRB	857	Y	DIMRDSNYISKGSTF	FALSE	FALSE	0.5319846562734328	TRUE	Y	Y	0.999927	0.604	0.339	0.041	0.131
P42685	Tyrosine-protein kinase FRK	FRK	P09619-Y921	P09619	PGFRB	921	Y	YNAIKRGYRMAQPAH	FALSE	FALSE	0.5380016772958888	TRUE	Y	Y	0.999856	0.604	0.339	0.041	0.131
P42685	Tyrosine-protein kinase FRK	FRK	P09619-Y934	P09619	PGFRB	934	Y	AHASDEIYEIMQKCW	FALSE	FALSE	0.5925578775543527	TRUE	Y	Y	0.999985	0.604	0.339	0.041	0.131
P42685	Tyrosine-protein kinase FRK	FRK	P09619-Y970	P09619	PGFRB	970	Y	GEGYKKKYQQVDEEF	FALSE	FALSE	0.5323346562734329	TRUE	Y	Y	0.999923	0.604	0.339	0.041	0.131
P42685	Tyrosine-protein kinase FRK	FRK	P09619-Y1009	P09619	PGFRB	1009	Y	LDTSSVLYTAVQPNE	FALSE	FALSE	0.5416445344387458	TRUE	Y	Y	0.999872	0.604	0.339	0.041	0.131
P42685	Tyrosine-protein kinase FRK	FRK	P09619-Y1021	P09619	PGFRB	1021	Y	PNEGDNDYIIPLPDP	FALSE	FALSE	0.532034656273433	TRUE	Y	Y	0.999918	0.604	0.339	0.041	0.131
P42685	Tyrosine-protein kinase FRK	FRK	P09769-S54	P09769	FGR	54	S	FAHIPNYSNFSSQAI	FALSE	FALSE	0.5868108111267292	TRUE	Y	S/T	6.92422e-13	0.744	0.605	0.041	0.387
P42685	Tyrosine-protein kinase FRK	FRK	P09769-S57	P09769	FGR	57	S	IPNYSNFSSQAINPG	FALSE	FALSE	0.5868108111267292	TRUE	Y	S/T	1.08868e-12	0.744	0.605	0.041	0.387
P42685	Tyrosine-protein kinase FRK	FRK	P09769-S58	P09769	FGR	58	S	PNYSNFSSQAINPGF	FALSE	FALSE	0.5861822396981577	TRUE	Y	S/T	1.27441e-12	0.744	0.605	0.041	0.387
P42685	Tyrosine-protein kinase FRK	FRK	P09769-S173	P09769	FGR	173	S	GAFLIRESETTKGAY	FALSE	FALSE	0.5864875028560524	TRUE	Y	S/T	2.45315e-12	0.744	0.605	0.041	0.387
P42685	Tyrosine-protein kinase FRK	FRK	P09769-S181	P09769	FGR	181	S	ETTKGAYSLSIRDWD	FALSE	FALSE	0.5861822396981577	TRUE	Y	S/T	1.29202e-12	0.744	0.605	0.041	0.387
P42685	Tyrosine-protein kinase FRK	FRK	P09769-S183	P09769	FGR	183	S	TKGAYSLSIRDWDQT	FALSE	FALSE	0.5861822396981577	TRUE	Y	S/T	1.25839e-12	0.744	0.605	0.041	0.387
P42685	Tyrosine-protein kinase FRK	FRK	P09769-S261	P09769	FGR	261	S	DAWEISRSSITLERR	FALSE	FALSE	0.5868108111267292	TRUE	Y	S/T	7.01787e-13	0.744	0.605	0.041	0.387
P42685	Tyrosine-protein kinase FRK	FRK	P09769-S262	P09769	FGR	262	S	AWEISRSSITLERRL	FALSE	FALSE	0.5868108111267292	TRUE	Y	S/T	1.1737e-12	0.744	0.605	0.041	0.387
P42685	Tyrosine-protein kinase FRK	FRK	P09769-S341	P09769	FGR	341	S	TEFMCHGSLLDFLKN	FALSE	FALSE	0.5868108111267292	TRUE	Y	S/T	6.5938e-13	0.744	0.605	0.041	0.387
P42685	Tyrosine-protein kinase FRK	FRK	P09769-T176	P09769	FGR	176	T	LIRESETTKGAYSLS	FALSE	FALSE	0.7124036736144536	TRUE	Y	S/T	1.48143e-9	0.744	0.605	0.041	0.387
P42685	Tyrosine-protein kinase FRK	FRK	P09769-T211	P09769	FGR	211	T	DMGGYYITTRVQFNS	FALSE	FALSE	0.6956552609160407	TRUE	Y	S/T	8.69294e-10	0.744	0.605	0.041	0.387
P42685	Tyrosine-protein kinase FRK	FRK	P09769-T212	P09769	FGR	212	T	MGGYYITTRVQFNSV	FALSE	FALSE	0.6743790704398502	TRUE	Y	S/T	2.88137e-10	0.744	0.605	0.041	0.387
P42685	Tyrosine-protein kinase FRK	FRK	P09769-T292	P09769	FGR	292	T	STKVAVKTLKPGTMS	FALSE	FALSE	0.6921552609160406	TRUE	Y	S/T	6.03504e-10	0.744	0.605	0.041	0.387
P42685	Tyrosine-protein kinase FRK	FRK	P09769-T453	P09769	FGR	453	T	ILLTELITKGRIPYP	FALSE	FALSE	0.7124036736144536	TRUE	Y	S/T	1.61678e-9	0.744	0.605	0.041	0.387
P42685	Tyrosine-protein kinase FRK	FRK	P09769-Y28	P09769	FGR	28	Y	LEGDFRSYGAADHYG	FALSE	FALSE	0.9040702034701464	TRUE	Y	Y	0.99987	0.744	0.605	0.041	0.387
P42685	Tyrosine-protein kinase FRK	FRK	P09769-Y34	P09769	FGR	34	Y	SYGAADHYGPDPTKA	FALSE	FALSE	0.9060702034701466	TRUE	Y	Y	0.999866	0.744	0.605	0.041	0.387
P42685	Tyrosine-protein kinase FRK	FRK	P09769-Y53	P09769	FGR	53	Y	SFAHIPNYSNFSSQA	FALSE	FALSE	0.9061952034701466	TRUE	Y	Y	0.99986	0.744	0.605	0.041	0.387
P42685	Tyrosine-protein kinase FRK	FRK	P09769-Y86	P09769	FGR	86	Y	VTLFIALYDYEARTE	FALSE	FALSE	0.9199341935854924	TRUE	Y	Y	0.999937	0.744	0.605	0.041	0.387
P42685	Tyrosine-protein kinase FRK	FRK	P09769-Y180	P09769	FGR	180	Y	SETTKGAYSLSIRDW	FALSE	FALSE	0.9197382487581915	TRUE	Y	Y	0.999915	0.744	0.605	0.041	0.387
P42685	Tyrosine-protein kinase FRK	FRK	P09769-Y208	P09769	FGR	208	Y	RKLDMGGYYITTRVQ	FALSE	FALSE	0.9192767378738516	TRUE	Y	Y	0.999951	0.744	0.605	0.041	0.387
P42685	Tyrosine-protein kinase FRK	FRK	P09769-Y209	P09769	FGR	209	Y	KLDMGGYYITTRVQF	FALSE	FALSE	0.9190049154248584	TRUE	Y	Y	0.999905	0.744	0.605	0.041	0.387
P42685	Tyrosine-protein kinase FRK	FRK	P09769-Y412	P09769	FGR	412	Y	RLIKDDEYNPCQGSK	FALSE	FALSE	0.9197382487581915	TRUE	Y	Y	0.999923	0.744	0.605	0.041	0.387
P42685	Tyrosine-protein kinase FRK	FRK	P09769-Y459	P09769	FGR	459	Y	ITKGRIPYPGMNKRE	FALSE	FALSE	0.909112240456498	TRUE	Y	Y	0.999391	0.744	0.605	0.041	0.387
P42685	Tyrosine-protein kinase FRK	FRK	P09769-Y523	P09769	FGR	523	Y	FTSAEPQYQPGDQT_	FALSE	FALSE	0.9074501054309309	TRUE	Y	Y	0.999809	0.744	0.605	0.041	0.387
P42685	Tyrosine-protein kinase FRK	FRK	P09874-Y117	P09874	PARP1	117	Y	LGDFAAEYAKSNRST	FALSE	FALSE	0.807649214033973	FALSE	Y	Y	0.999889	0.591	0.34	0.061	0.157
P42685	Tyrosine-protein kinase FRK	FRK	P09874-Y645	P09874	PARP1	645	Y	FYPLEIDYGQDEEAV	FALSE	FALSE	0.8187362883667536	FALSE	Y	Y	0.999715	0.591	0.34	0.061	0.157
P42685	Tyrosine-protein kinase FRK	FRK	P09874-Y689	P09874	PARP1	689	Y	MKKAMVEYEIDLQKM	FALSE	FALSE	0.8057552723769246	FALSE	Y	Y	0.999929	0.591	0.34	0.061	0.157
P42685	Tyrosine-protein kinase FRK	FRK	P09874-Y737	P09874	PARP1	737	Y	LDLSNRFYTLIPHDF	FALSE	FALSE	0.8108492140339731	FALSE	Y	Y	0.999843	0.591	0.34	0.061	0.157
P42685	Tyrosine-protein kinase FRK	FRK	P09874-Y775	P09874	PARP1	775	Y	LLDIEVAYSLLRGGS	FALSE	FALSE	0.805649214033973	FALSE	Y	Y	0.999871	0.591	0.34	0.061	0.157
P42685	Tyrosine-protein kinase FRK	FRK	P09874-Y794	P09874	PARP1	794	Y	KDPIDVNYEKLKTDI	FALSE	FALSE	0.806861284384491	FALSE	Y	Y	0.999937	0.591	0.34	0.061	0.157
P42685	Tyrosine-protein kinase FRK	FRK	P09874-Y829	P09874	PARP1	829	Y	HATTHNAYDLEVIDI	FALSE	FALSE	0.8141825473673064	FALSE	Y	Y	0.999822	0.591	0.34	0.061	0.157
P42685	Tyrosine-protein kinase FRK	FRK	P09874-Y896	P09874	PARP1	896	Y	YMFGKGIYFADMVSK	FALSE	FALSE	0.8118996342020404	FALSE	Y	Y	0.999799	0.591	0.34	0.061	0.157
P42685	Tyrosine-protein kinase FRK	FRK	P09874-Y907	P09874	PARP1	907	Y	MVSKSANYCHTSQGD	FALSE	FALSE	0.8170585997977096	FALSE	Y	Y	0.99959	0.591	0.34	0.061	0.157
P42685	Tyrosine-protein kinase FRK	FRK	P09874-Y992	P09874	PARP1	992	Y	LYNEYIVYDIAQVNL	FALSE	FALSE	0.8125349283196874	FALSE	Y	Y	0.999906	0.591	0.34	0.061	0.157
P42685	Tyrosine-protein kinase FRK	FRK	P09960-Y417	P09960	LKHA4	417	Y	AYVEKFSYKSITTDD	FALSE	FALSE	0.510288704801482	FALSE	Y	Y	0.999912	0.836	0.377	0.041	0.041
P42685	Tyrosine-protein kinase FRK	FRK	P09972-Y138	P09972	ALDOC	138	Y	LSERCAQYKKDGADF	FALSE	FALSE	0.5353310054441367	FALSE	Y	Y	0.99991	0.758	0.382	0.041	0.041
P42685	Tyrosine-protein kinase FRK	FRK	P09972-Y174	P09972	ALDOC	174	Y	NANVLARYASICQQN	FALSE	FALSE	0.5182551647731052	FALSE	Y	Y	0.99985	0.758	0.382	0.041	0.041
P42685	Tyrosine-protein kinase FRK	FRK	P09972-Y214	P09972	ALDOC	214	Y	EKVLAAVYKALSDHH	FALSE	FALSE	0.5406092856194886	FALSE	Y	Y	0.999956	0.758	0.382	0.041	0.041
P42685	Tyrosine-protein kinase FRK	FRK	P09972-Y223	P09972	ALDOC	223	Y	ALSDHHVYLEGTLLK	FALSE	FALSE	0.5112390025528183	FALSE	Y	Y	0.999745	0.758	0.382	0.041	0.041
P42685	Tyrosine-protein kinase FRK	FRK	P09972-Y358	P09972	ALDOC	358	Y	GAAAQSLYIANHAY_	FALSE	FALSE	0.5169765025528182	FALSE	Y	Y	0.999781	0.758	0.382	0.041	0.041
P42685	Tyrosine-protein kinase FRK	FRK	P09972-Y364	P09972	ALDOC	364	Y	LYIANHAY_______	FALSE	FALSE	0.5153765025528182	FALSE	Y	Y	0.99977	0.758	0.382	0.041	0.041
P42685	Tyrosine-protein kinase FRK	FRK	P0C0L4-Y236	P0C0L4	CO4A	236	Y	TQFEVKKYVLPNFEV	FALSE	FALSE	0.5978775288801729	FALSE	Y	Y	0.999855	0.613	0.42	0.041	0.041
P42685	Tyrosine-protein kinase FRK	FRK	P0C221-Y199	P0C221	CC175	199	Y	TVYINETYTKINLKR	FALSE	FALSE	0.6117360977916392	FALSE	Y	Y	0.999797	0.673	0.437	0.041	0.041
P42685	Tyrosine-protein kinase FRK	FRK	P0C671-Y444	P0C671	BNIP5	444	Y	SSFRRAFYHKKHTSK	FALSE	FALSE	0.5723615600482586	FALSE	Y	Y	0.999872	0.602	0.414	0.041	0.041
P42685	Tyrosine-protein kinase FRK	FRK	P0C7A2-Y51	P0C7A2	F153B	51	Y	HWHPGHIYPRVASME	FALSE	FALSE	0.516066306583892	FALSE	Y	Y	0.998169	0.812	0.39	0.041	0.041
P42685	Tyrosine-protein kinase FRK	FRK	P0C875-Y137	P0C875	F228B	137	Y	PKEYDPFYMSKKDPN	FALSE	FALSE	0.5451443648109632	FALSE	Y	Y	0.999795	0.412	0.118	0.189	0.041
P42685	Tyrosine-protein kinase FRK	FRK	P0CAP1-Y339	P0CAP1	MYZAP	339	Y	TDSDKERYQQLEEAS	FALSE	FALSE	0.5067306905777691	FALSE	Y	Y	0.999808	0.607	0.358	0.041	0.041
P42685	Tyrosine-protein kinase FRK	FRK	P0CAP1-Y411	P0CAP1	MYZAP	411	Y	ELQSRLDYLTETQAK	FALSE	FALSE	0.5081395203671342	FALSE	Y	Y	0.999228	0.607	0.358	0.041	0.041
P42685	Tyrosine-protein kinase FRK	FRK	P0CAP2-Y148	P0CAP2	GRL1A	148	Y	EETSEVEYTVNKGPA	FALSE	FALSE	0.5142570439469072	FALSE	Y	Y	0.999832	0.607	0.358	0.041	0.041
P42685	Tyrosine-protein kinase FRK	FRK	P0CG22-Y185	P0CG22	DR4L1	185	Y	PLPGFSPYNVSKTAL	FALSE	FALSE	0.5830888081244832	FALSE	Y	Y	0.999716	0.608	0.521	0.041	0.041
P42685	Tyrosine-protein kinase FRK	FRK	P0CG38-Y468	P0CG38	POTEI	468	Y	PDNESEEYHRICELV	FALSE	FALSE	0.5202093336505644	FALSE	Y	Y	0.999949	0.518	0.104	0.081	0.077
P42685	Tyrosine-protein kinase FRK	FRK	P0CG38-Y478	P0CG38	POTEI	478	Y	ICELVSDYKEKQMPK	FALSE	FALSE	0.5163572257109013	FALSE	Y	Y	0.999965	0.518	0.104	0.081	0.077
P42685	Tyrosine-protein kinase FRK	FRK	P0CG38-Y791	P0CG38	POTEI	791	Y	KIWHHTFYNELRVAP	FALSE	FALSE	0.5224325679809655	FALSE	Y	Y	0.999921	0.518	0.104	0.081	0.077
P42685	Tyrosine-protein kinase FRK	FRK	P0CG38-Y1062	P0CG38	POTEI	1062	Y	MWISKQEYDESGPSI	FALSE	FALSE	0.5218614700173194	FALSE	Y	Y	0.99997	0.518	0.104	0.081	0.077
P42685	Tyrosine-protein kinase FRK	FRK	P0CG48-Y59	P0CG48	UBC	59	Y	DGRTLSDYNIQKEST	FALSE	FALSE	0.5502012672382307	FALSE	Y	Y	0.999589	0.718	0.401	0.041	0.041
P42685	Tyrosine-protein kinase FRK	FRK	P0CG48-Y135	P0CG48	UBC	135	Y	DGRTLSDYNIQKEST	FALSE	FALSE	0.5502012672382307	FALSE	Y	Y	0.999589	0.718	0.401	0.041	0.041
P42685	Tyrosine-protein kinase FRK	FRK	P0CG48-Y211	P0CG48	UBC	211	Y	DGRTLSDYNIQKEST	FALSE	FALSE	0.5502012672382307	FALSE	Y	Y	0.999589	0.718	0.401	0.041	0.041
P42685	Tyrosine-protein kinase FRK	FRK	P0CG48-Y287	P0CG48	UBC	287	Y	DGRTLSDYNIQKEST	FALSE	FALSE	0.5502012672382307	FALSE	Y	Y	0.999589	0.718	0.401	0.041	0.041
P42685	Tyrosine-protein kinase FRK	FRK	P0CG48-Y363	P0CG48	UBC	363	Y	DGRTLSDYNIQKEST	FALSE	FALSE	0.5502012672382307	FALSE	Y	Y	0.999589	0.718	0.401	0.041	0.041
P42685	Tyrosine-protein kinase FRK	FRK	P0CG48-Y439	P0CG48	UBC	439	Y	DGRTLSDYNIQKEST	FALSE	FALSE	0.5502012672382307	FALSE	Y	Y	0.999589	0.718	0.401	0.041	0.041
P42685	Tyrosine-protein kinase FRK	FRK	P0CG48-Y515	P0CG48	UBC	515	Y	DGRTLSDYNIQKEST	FALSE	FALSE	0.5502012672382307	FALSE	Y	Y	0.999589	0.718	0.401	0.041	0.041
P42685	Tyrosine-protein kinase FRK	FRK	P0CG48-Y591	P0CG48	UBC	591	Y	DGRTLSDYNIQKEST	FALSE	FALSE	0.5502012672382307	FALSE	Y	Y	0.999589	0.718	0.401	0.041	0.041
P42685	Tyrosine-protein kinase FRK	FRK	P0CG48-Y667	P0CG48	UBC	667	Y	DGRTLSDYNIQKEST	FALSE	FALSE	0.5502012672382307	FALSE	Y	Y	0.999589	0.718	0.401	0.041	0.041
P42685	Tyrosine-protein kinase FRK	FRK	P0CW19-Y51	P0CW19	LIMS3	51	Y	RHSDVKVYKEFCDFY	FALSE	FALSE	0.5150347550318627	FALSE	Y	Y	0.999925	0.841	0.384	0.041	0.041
P42685	Tyrosine-protein kinase FRK	FRK	P0DJR0-Y162	P0DJR0	GIMD1	162	Y	AGLTEDKYLHEASDT	FALSE	FALSE	0.5714324885171094	FALSE	Y	Y	0.999717	0.609	0.457	0.041	0.041
P42685	Tyrosine-protein kinase FRK	FRK	P0DMV8-Y15	P0DMV8	HS71A	15	Y	GIDLGTTYSCVGVFQ	FALSE	FALSE	0.5144373610210797	FALSE	Y	Y	0.999941	0.729	0.374	0.041	0.041
P42685	Tyrosine-protein kinase FRK	FRK	P0DMV8-Y41	P0DMV8	HS71A	41	Y	GNRTTPSYVAFTDTE	FALSE	FALSE	0.5150952540293865	FALSE	Y	Y	0.999885	0.729	0.374	0.041	0.041
P42685	Tyrosine-protein kinase FRK	FRK	P0DMV8-Y107	P0DMV8	HS71A	107	Y	KPKVQVSYKGETKAF	FALSE	FALSE	0.5228156457760874	FALSE	Y	Y	0.999958	0.729	0.374	0.041	0.041
P42685	Tyrosine-protein kinase FRK	FRK	P0DMV8-Y149	P0DMV8	HS71A	149	Y	AVITVPAYFNDSQRQ	FALSE	FALSE	0.523485638243126	FALSE	Y	Y	0.999905	0.729	0.374	0.041	0.041
P42685	Tyrosine-protein kinase FRK	FRK	P0DMV8-Y183	P0DMV8	HS71A	183	Y	PTAAAIAYGLDRTGK	FALSE	FALSE	0.5142677217942498	FALSE	Y	Y	0.999922	0.729	0.374	0.041	0.041
P42685	Tyrosine-protein kinase FRK	FRK	P0DMV8-Y371	P0DMV8	HS71A	371	Y	NPDEAVAYGAAVQAA	FALSE	FALSE	0.5130571242269086	FALSE	Y	Y	0.99994	0.729	0.374	0.041	0.041
P42685	Tyrosine-protein kinase FRK	FRK	P0DMV8-Y525	P0DMV8	HS71A	525	Y	MVQEAEKYKAEDEVQ	FALSE	FALSE	0.5180763266265782	FALSE	Y	Y	0.999966	0.729	0.374	0.041	0.041
P42685	Tyrosine-protein kinase FRK	FRK	P0DMV8-Y545	P0DMV8	HS71A	545	Y	AKNALESYAFNMKSA	FALSE	FALSE	0.5081458180748121	FALSE	Y	Y	0.999931	0.729	0.374	0.041	0.041
P42685	Tyrosine-protein kinase FRK	FRK	P0DMV8-Y611	P0DMV8	HS71A	611	Y	NPIISGLYQGAGGPG	FALSE	FALSE	0.5112960903071171	FALSE	Y	Y	0.999932	0.729	0.374	0.041	0.041
P42685	Tyrosine-protein kinase FRK	FRK	P0DMV9-Y41	P0DMV9	HS71B	41	Y	GNRTTPSYVAFTDTE	FALSE	FALSE	0.5150952540293865	FALSE	Y	Y	0.999885	0.729	0.374	0.041	0.041
P42685	Tyrosine-protein kinase FRK	FRK	P0DMV9-Y611	P0DMV9	HS71B	611	Y	NPIISGLYQGAGGPG	FALSE	FALSE	0.5112960903071171	FALSE	Y	Y	0.999932	0.729	0.374	0.041	0.041
P42685	Tyrosine-protein kinase FRK	FRK	P0DN86-Y79	P0DN86	CGB3	79	Y	LPQVVCNYRDVRFES	FALSE	FALSE	0.5551860466379104	FALSE	Y	Y	0.999691	0.639	0.448	0.041	0.041
P42685	Tyrosine-protein kinase FRK	FRK	P0DP23-Y100	P0DP23	CALM1	100	Y	FDKDGNGYISAAELR	FALSE	FALSE	0.5493159155701428	FALSE	Y	Y	0.999851	0.613	0.28	0.041	0.125
P42685	Tyrosine-protein kinase FRK	FRK	P0DP23-Y139	P0DP23	CALM1	139	Y	DGDGQVNYEEFVQMM	FALSE	FALSE	0.5532290301179993	FALSE	Y	Y	0.999929	0.613	0.28	0.041	0.125
P42685	Tyrosine-protein kinase FRK	FRK	P0DP24-Y100	P0DP24	CALM2	100	Y	FDKDGNGYISAAELR	FALSE	FALSE	0.5493159155701428	FALSE	Y	Y	0.999851	0.613	0.28	0.041	0.125
P42685	Tyrosine-protein kinase FRK	FRK	P0DP24-Y139	P0DP24	CALM2	139	Y	DGDGQVNYEEFVQMM	FALSE	FALSE	0.5532290301179993	FALSE	Y	Y	0.999929	0.613	0.28	0.041	0.125
P42685	Tyrosine-protein kinase FRK	FRK	P0DP25-Y100	P0DP25	CALM3	100	Y	FDKDGNGYISAAELR	FALSE	FALSE	0.560614329618007	FALSE	Y	Y	0.999851	0.613	0.28	0.041	0.083
P42685	Tyrosine-protein kinase FRK	FRK	P0DP25-Y139	P0DP25	CALM3	139	Y	DGDGQVNYEEFVQMM	FALSE	FALSE	0.5398052525123883	FALSE	Y	Y	0.999929	0.613	0.28	0.041	0.083
P42685	Tyrosine-protein kinase FRK	FRK	P0DPH7-Y185	P0DPH7	TBA3C	185	Y	STAVVEPYNSILTTH	FALSE	FALSE	0.5753915563352338	FALSE	Y	Y	0.999931	0.698	0.436	0.041	0.041
P42685	Tyrosine-protein kinase FRK	FRK	P0DPH7-Y399	P0DPH7	TBA3C	399	Y	DHKFDLMYAKRAFVH	FALSE	FALSE	0.558215876768331	FALSE	Y	Y	0.999958	0.582	0.392	0.041	0.041
P42685	Tyrosine-protein kinase FRK	FRK	P0DTW1-Y9	P0DTW1	GAGE1	9	Y	SWRGRSTYYWPRPRR	FALSE	FALSE	0.5723333225425498	FALSE	Y	Y	0.999888	0.583	0.482	0.041	0.041
P42685	Tyrosine-protein kinase FRK	FRK	P10114-Y4	P10114	RAP2A	4	Y	____MREYKVVVLGS	FALSE	FALSE	0.7924302224196779	FALSE	Y	Y	0.999915	0.535	0.292	0.063	0.16
P42685	Tyrosine-protein kinase FRK	FRK	P10114-Y40	P10114	RAP2A	40	Y	DPTIEDFYRKEIEVD	FALSE	FALSE	0.7902841910973472	FALSE	Y	Y	0.999621	0.535	0.292	0.063	0.16
P42685	Tyrosine-protein kinase FRK	FRK	P10153-Y150	P10153	RNAS2	150	Y	QRRDPPQYPVVPVHL	FALSE	FALSE	0.5558099410323288	FALSE	Y	Y	0.997963	0.72	0.441	0.041	0.041
P42685	Tyrosine-protein kinase FRK	FRK	P10275-S16	P10275	ANDR	16	S	RVYPRPPSKTYRGAF	FALSE	FALSE	0.5829958030395552	FALSE	Y	S/T	1.37281e-12	0.706	0.392	0.041	0.063
P42685	Tyrosine-protein kinase FRK	FRK	P10275-S83	P10275	ANDR	83	S	QQQQQETSPRQQQQQ	FALSE	FALSE	0.5890710436773816	FALSE	Y	S/T	4.07583e-14	0.706	0.392	0.041	0.063
P42685	Tyrosine-protein kinase FRK	FRK	P10275-S96	P10275	ANDR	96	S	QQQGEDGSPQAHRRG	FALSE	FALSE	0.5886710436773814	FALSE	Y	S/T	7.79166e-14	0.706	0.392	0.041	0.063
P42685	Tyrosine-protein kinase FRK	FRK	P10275-S206	P10275	ANDR	206	S	QEAVSEGSSSGRARE	FALSE	FALSE	0.5864429735019429	FALSE	Y	S/T	3.82846e-13	0.706	0.392	0.041	0.063
P42685	Tyrosine-protein kinase FRK	FRK	P10275-S207	P10275	ANDR	207	S	EAVSEGSSSGRAREA	FALSE	FALSE	0.5857921798511493	FALSE	Y	S/T	7.46707e-13	0.706	0.392	0.041	0.063
P42685	Tyrosine-protein kinase FRK	FRK	P10275-S215	P10275	ANDR	215	S	SGRAREASGAPTSSK	FALSE	FALSE	0.5882207512797207	FALSE	Y	S/T	6.01225e-13	0.706	0.392	0.041	0.063
P42685	Tyrosine-protein kinase FRK	FRK	P10275-S220	P10275	ANDR	220	S	EASGAPTSSKDNYLG	FALSE	FALSE	0.5882207512797207	FALSE	Y	S/T	6.03078e-13	0.706	0.392	0.041	0.063
P42685	Tyrosine-protein kinase FRK	FRK	P10275-S233	P10275	ANDR	233	S	LGGTSTISDNAKELC	FALSE	FALSE	0.5833532909622605	FALSE	Y	S/T	1.00218e-12	0.706	0.392	0.041	0.063
P42685	Tyrosine-protein kinase FRK	FRK	P10275-S244	P10275	ANDR	244	S	KELCKAVSVSMGLGV	FALSE	FALSE	0.5857921798511493	FALSE	Y	S/T	7.50096e-13	0.706	0.392	0.041	0.063
P42685	Tyrosine-protein kinase FRK	FRK	P10275-S246	P10275	ANDR	246	S	LCKAVSVSMGLGVEA	FALSE	FALSE	0.5836588465178161	FALSE	Y	S/T	9.79118e-13	0.706	0.392	0.041	0.063
P42685	Tyrosine-protein kinase FRK	FRK	P10275-S258	P10275	ANDR	258	S	VEALEHLSPGEQLRG	FALSE	FALSE	0.5890710436773816	FALSE	Y	S/T	4.1657e-14	0.706	0.392	0.041	0.063
P42685	Tyrosine-protein kinase FRK	FRK	P10275-S293	P10275	ANDR	293	S	PLAECKGSLLDDSAG	FALSE	FALSE	0.5864429735019429	FALSE	Y	S/T	2.53171e-13	0.706	0.392	0.041	0.063
P42685	Tyrosine-protein kinase FRK	FRK	P10275-S298	P10275	ANDR	298	S	KGSLLDDSAGKSTED	FALSE	FALSE	0.5857921798511493	FALSE	Y	S/T	6.7727e-13	0.706	0.392	0.041	0.063
P42685	Tyrosine-protein kinase FRK	FRK	P10275-S302	P10275	ANDR	302	S	LDDSAGKSTEDTAEY	FALSE	FALSE	0.5882207512797207	FALSE	Y	S/T	5.85993e-13	0.706	0.392	0.041	0.063
P42685	Tyrosine-protein kinase FRK	FRK	P10275-S310	P10275	ANDR	310	S	TEDTAEYSPFKGGYT	FALSE	FALSE	0.5886710436773814	FALSE	Y	S/T	8.905e-14	0.706	0.392	0.041	0.063
P42685	Tyrosine-protein kinase FRK	FRK	P10275-S426	P10275	ANDR	426	S	AAGPGSGSPSAAASS	FALSE	FALSE	0.5890710436773816	FALSE	Y	S/T	4.52084e-14	0.706	0.392	0.041	0.063
P42685	Tyrosine-protein kinase FRK	FRK	P10275-S516	P10275	ANDR	516	S	VSRVPYPSPTCVKSE	FALSE	FALSE	0.5890710436773816	FALSE	Y	S/T	2.77013e-14	0.706	0.392	0.041	0.063
P42685	Tyrosine-protein kinase FRK	FRK	P10275-S579	P10275	ANDR	579	S	YGALTCGSCKVFFKR	FALSE	FALSE	0.5882207512797207	FALSE	Y	S/T	4.90491e-13	0.706	0.392	0.041	0.063
P42685	Tyrosine-protein kinase FRK	FRK	P10275-S647	P10275	ANDR	647	S	LQEEGEASSTTSPTE	FALSE	FALSE	0.5864429735019429	FALSE	Y	S/T	3.18035e-13	0.706	0.392	0.041	0.063
P42685	Tyrosine-protein kinase FRK	FRK	P10275-S651	P10275	ANDR	651	S	GEASSTTSPTEETTQ	FALSE	FALSE	0.5890710436773816	FALSE	Y	S/T	2.42127e-14	0.706	0.392	0.041	0.063
P42685	Tyrosine-protein kinase FRK	FRK	P10275-S792	P10275	ANDR	792	S	CVRMRHLSQEFGWLQ	FALSE	FALSE	0.5882207512797207	FALSE	Y	S/T	4.99532e-13	0.706	0.392	0.041	0.063
P42685	Tyrosine-protein kinase FRK	FRK	P10275-T219	P10275	ANDR	219	T	REASGAPTSSKDNYL	FALSE	FALSE	0.6091813196883881	FALSE	Y	S/T	2.51561e-10	0.706	0.392	0.041	0.063
P42685	Tyrosine-protein kinase FRK	FRK	P10275-T282	P10275	ANDR	282	T	VPPAVRPTPCAPLAE	FALSE	FALSE	0.5995114594080384	FALSE	Y	S/T	1.88276e-11	0.706	0.392	0.041	0.063
P42685	Tyrosine-protein kinase FRK	FRK	P10275-T303	P10275	ANDR	303	T	DDSAGKSTEDTAEYS	FALSE	FALSE	0.6091813196883881	FALSE	Y	S/T	3.25046e-10	0.706	0.392	0.041	0.063
P42685	Tyrosine-protein kinase FRK	FRK	P10275-T649	P10275	ANDR	649	T	EEGEASSTTSPTEET	FALSE	FALSE	0.6091813196883881	FALSE	Y	S/T	1.08557e-10	0.706	0.392	0.041	0.063
P42685	Tyrosine-protein kinase FRK	FRK	P10275-T650	P10275	ANDR	650	T	EGEASSTTSPTEETT	FALSE	FALSE	0.6091813196883881	FALSE	Y	S/T	1.22452e-10	0.706	0.392	0.041	0.063
P42685	Tyrosine-protein kinase FRK	FRK	P10275-T851	P10275	ANDR	851	T	ACKRKNPTSCSRRFY	FALSE	FALSE	0.6091813196883881	FALSE	Y	S/T	2.18688e-10	0.706	0.392	0.041	0.063
P42685	Tyrosine-protein kinase FRK	FRK	P10275-Y225	P10275	ANDR	225	Y	PTSSKDNYLGGTSTI	FALSE	FALSE	0.6512372845112991	FALSE	Y	Y	0.999618	0.706	0.392	0.041	0.063
P42685	Tyrosine-protein kinase FRK	FRK	P10275-Y269	P10275	ANDR	269	Y	QLRGDCMYAPLLGVP	FALSE	FALSE	0.652853955607938	FALSE	Y	Y	0.999867	0.706	0.392	0.041	0.063
P42685	Tyrosine-protein kinase FRK	FRK	P10275-Y309	P10275	ANDR	309	Y	STEDTAEYSPFKGGY	FALSE	FALSE	0.6532984000523825	FALSE	Y	Y	0.999859	0.706	0.392	0.041	0.063
P42685	Tyrosine-protein kinase FRK	FRK	P10275-Y348	P10275	ANDR	348	Y	LPSTLSLYKSGALDE	FALSE	FALSE	0.646610126206849	FALSE	Y	Y	0.999888	0.706	0.392	0.041	0.063
P42685	Tyrosine-protein kinase FRK	FRK	P10275-Y359	P10275	ANDR	359	Y	ALDEAAAYQSRDYYN	FALSE	FALSE	0.6542095111634935	FALSE	Y	Y	0.999847	0.706	0.392	0.041	0.063
P42685	Tyrosine-protein kinase FRK	FRK	P10275-Y364	P10275	ANDR	364	Y	AAYQSRDYYNFPLAL	FALSE	FALSE	0.6476039556079379	FALSE	Y	Y	0.999872	0.706	0.392	0.041	0.063
P42685	Tyrosine-protein kinase FRK	FRK	P10275-Y365	P10275	ANDR	365	Y	AYQSRDYYNFPLALA	FALSE	FALSE	0.6655751030521055	FALSE	Y	Y	0.999811	0.706	0.392	0.041	0.063
P42685	Tyrosine-protein kinase FRK	FRK	P10275-Y395	P10275	ANDR	395	Y	KLENPLDYGSAWAAA	FALSE	FALSE	0.6552155042145187	FALSE	Y	Y	0.999762	0.706	0.392	0.041	0.063
P42685	Tyrosine-protein kinase FRK	FRK	P10275-Y535	P10275	ANDR	535	Y	MDSYSGPYGDMRLET	FALSE	FALSE	0.6563530042145186	FALSE	Y	Y	0.999771	0.706	0.392	0.041	0.063
P42685	Tyrosine-protein kinase FRK	FRK	P10275-Y552	P10275	ANDR	552	Y	DHVLPIDYYFPPQKT	FALSE	FALSE	0.662112449251804	FALSE	Y	Y	0.999829	0.706	0.392	0.041	0.063
P42685	Tyrosine-protein kinase FRK	FRK	P10275-Y858	P10275	ANDR	858	Y	TSCSRRFYQLTKLLD	FALSE	FALSE	0.6567905042145187	FALSE	Y	Y	0.999742	0.706	0.392	0.041	0.063
P42685	Tyrosine-protein kinase FRK	FRK	P10275-Y916	P10275	ANDR	916	Y	SGKVKPIYFHTQ___	FALSE	FALSE	0.6530150622890769	FALSE	Y	Y	0.999626	0.706	0.392	0.041	0.063
P42685	Tyrosine-protein kinase FRK	FRK	P10301-Y58	P10301	RRAS	58	Y	QSYFVSDYDPTIEDS	FALSE	FALSE	0.698651544161826	FALSE	Y	Y	0.999852	0.464	0.292	0.041	0.159
P42685	Tyrosine-protein kinase FRK	FRK	P10301-Y66	P10301	RRAS	66	Y	DPTIEDSYTKICSVD	FALSE	FALSE	0.700651544161826	FALSE	Y	Y	0.999855	0.464	0.292	0.041	0.159
P42685	Tyrosine-protein kinase FRK	FRK	P10398-Y24	P10398	ARAF	24	Y	AVGTVKVYLPNKQRT	FALSE	FALSE	0.5177768578970138	TRUE	Y	Y	0.999907	0.576	0.466	0.041	0.041
P42685	Tyrosine-protein kinase FRK	FRK	P10398-Y42	P10398	ARAF	42	Y	VRDGMSVYDSLDKAL	FALSE	FALSE	0.526905246434842	TRUE	Y	Y	0.999977	0.576	0.466	0.041	0.041
P42685	Tyrosine-protein kinase FRK	FRK	P10398-Y155	P10398	ARAF	155	Y	STNRQQFYHSVQDLS	FALSE	FALSE	0.5157768578970139	TRUE	Y	Y	0.999912	0.576	0.466	0.041	0.041
P42685	Tyrosine-protein kinase FRK	FRK	P10398-Y296	P10398	ARAF	296	Y	KKVKNLGYRDSGYYW	FALSE	FALSE	0.5202673100101559	TRUE	Y	Y	0.999741	0.576	0.466	0.041	0.041
P42685	Tyrosine-protein kinase FRK	FRK	P10398-Y301	P10398	ARAF	301	Y	LGYRDSGYYWEVPPS	FALSE	FALSE	0.5150482468830045	TRUE	Y	Y	0.999925	0.576	0.466	0.041	0.041
P42685	Tyrosine-protein kinase FRK	FRK	P10398-Y302	P10398	ARAF	302	Y	GYRDSGYYWEVPPSE	FALSE	FALSE	0.5174895954408565	TRUE	Y	Y	0.999857	0.576	0.466	0.041	0.041
P42685	Tyrosine-protein kinase FRK	FRK	P10398-Y419	P10398	ARAF	419	Y	QTAQGMDYLHAKNII	FALSE	FALSE	0.5174895954408565	TRUE	Y	Y	0.999859	0.576	0.466	0.041	0.041
P42685	Tyrosine-protein kinase FRK	FRK	P10398-Y526	P10398	ARAF	526	Y	IFMVGRGYLSPDLSK	FALSE	FALSE	0.5189981195792568	TRUE	Y	Y	0.999873	0.576	0.466	0.041	0.041
P42685	Tyrosine-protein kinase FRK	FRK	P10451-Y165	P10451	OSTP	165	Y	GRGDSVVYGLRSKSK	FALSE	FALSE	0.5496252574514657	FALSE	Y	Y	0.999905	0.705	0.389	0.041	0.041
P42685	Tyrosine-protein kinase FRK	FRK	P10451-Y202	P10451	OSTP	202	Y	SEELNGAYKAIPVAQ	FALSE	FALSE	0.5483891297879289	FALSE	Y	Y	0.999952	0.705	0.389	0.041	0.041
P42685	Tyrosine-protein kinase FRK	FRK	P10451-Y225	P10451	OSTP	225	Y	DSRGKDSYETSQLDD	FALSE	FALSE	0.5368338650152968	FALSE	Y	Y	0.999875	0.705	0.389	0.041	0.041
P42685	Tyrosine-protein kinase FRK	FRK	P10523-Y29	P10523	ARRS	29	Y	RDKSVTIYLGNRDYI	FALSE	FALSE	0.7342603977991942	FALSE	Y	Y	0.999828	0.501	0.354	0.113	0.0595
P42685	Tyrosine-protein kinase FRK	FRK	P10523-Y62	P10523	ARRS	62	Y	LVKGKKVYVTLTCAF	FALSE	FALSE	0.7393908237339679	FALSE	Y	Y	0.999888	0.501	0.354	0.113	0.0595
P42685	Tyrosine-protein kinase FRK	FRK	P10523-Y120	P10523	ARRS	120	Y	KKLGSNTYPFLLTFP	FALSE	FALSE	0.7156455672425823	FALSE	Y	Y	0.99903	0.501	0.354	0.113	0.0595
P42685	Tyrosine-protein kinase FRK	FRK	P10523-Y129	P10523	ARRS	129	Y	FLLTFPDYLPCSVML	FALSE	FALSE	0.7273715559881362	FALSE	Y	Y	0.999548	0.501	0.354	0.113	0.0595
P42685	Tyrosine-protein kinase FRK	FRK	P10523-Y254	P10523	ARRS	254	Y	QVANVVLYSSDYYVK	FALSE	FALSE	0.7342603977991942	FALSE	Y	Y	0.999814	0.501	0.354	0.113	0.0595
P42685	Tyrosine-protein kinase FRK	FRK	P10523-Y258	P10523	ARRS	258	Y	VVLYSSDYYVKPVAM	FALSE	FALSE	0.7391985160416601	FALSE	Y	Y	0.999886	0.501	0.354	0.113	0.0595
P42685	Tyrosine-protein kinase FRK	FRK	P10586-Y205	P10586	PTPRF	205	Y	EESDQGKYECVATNS	FALSE	FALSE	0.7678184289427415	FALSE	Y	Y	0.999943	0.452	0.386	0.0515	0.1005
P42685	Tyrosine-protein kinase FRK	FRK	P10586-Y224	P10586	PTPRF	224	Y	YSAPANLYVRVRRVA	FALSE	FALSE	0.7717153185269261	FALSE	Y	Y	0.999807	0.452	0.386	0.0515	0.1005
P42685	Tyrosine-protein kinase FRK	FRK	P10586-Y296	P10586	PTPRF	296	Y	NVVRSANYTCVAISS	FALSE	FALSE	0.7666224412824468	FALSE	Y	Y	0.999739	0.452	0.386	0.0515	0.1005
P42685	Tyrosine-protein kinase FRK	FRK	P10586-Y450	P10586	PTPRF	450	Y	LVRGYRVYYTPDSRR	FALSE	FALSE	0.7748622913654084	FALSE	Y	Y	0.999879	0.452	0.386	0.0515	0.1005
P42685	Tyrosine-protein kinase FRK	FRK	P10586-Y451	P10586	PTPRF	451	Y	VRGYRVYYTPDSRRP	FALSE	FALSE	0.7637467297074941	FALSE	Y	Y	0.999711	0.452	0.386	0.0515	0.1005
P42685	Tyrosine-protein kinase FRK	FRK	P10586-Y1321	P10586	PTPRF	1321	Y	VEMRRLNYQTPGMRD	FALSE	FALSE	0.7513735948716819	FALSE	Y	Y	0.999567	0.452	0.386	0.0515	0.1005
P42685	Tyrosine-protein kinase FRK	FRK	P10586-Y1356	P10586	PTPRF	1356	Y	GLKFSQEYESIDPGQ	FALSE	FALSE	0.7527827954176131	FALSE	Y	Y	0.999924	0.452	0.386	0.0515	0.1005
P42685	Tyrosine-protein kinase FRK	FRK	P10586-Y1381	P10586	PTPRF	1381	Y	VNKPKNRYANVIAYD	FALSE	FALSE	0.7679239265855342	FALSE	Y	Y	0.999854	0.452	0.386	0.0515	0.1005
P42685	Tyrosine-protein kinase FRK	FRK	P10586-Y1387	P10586	PTPRF	1387	Y	RYANVIAYDHSRVIL	FALSE	FALSE	0.7751122913654084	FALSE	Y	Y	0.99987	0.452	0.386	0.0515	0.1005
P42685	Tyrosine-protein kinase FRK	FRK	P10586-Y1405	P10586	PTPRF	1405	Y	DGVPGSDYINANYID	FALSE	FALSE	0.7727949645446253	FALSE	Y	Y	0.999806	0.452	0.386	0.0515	0.1005
P42685	Tyrosine-protein kinase FRK	FRK	P10586-Y1410	P10586	PTPRF	1410	Y	SDYINANYIDGYRKQ	FALSE	FALSE	0.7689862343858951	FALSE	Y	Y	0.99978	0.452	0.386	0.0515	0.1005
P42685	Tyrosine-protein kinase FRK	FRK	P10586-Y1621	P10586	PTPRF	1621	Y	EVPARNLYAHIQKLG	FALSE	FALSE	0.7711282978779586	FALSE	Y	Y	0.999794	0.452	0.386	0.0515	0.1005
P42685	Tyrosine-protein kinase FRK	FRK	P10586-Y1676	P10586	PTPRF	1676	Y	RLVNIMPYELTRVCL	FALSE	FALSE	0.7720010328126404	FALSE	Y	Y	0.999816	0.452	0.386	0.0515	0.1005
P42685	Tyrosine-protein kinase FRK	FRK	P10586-Y1694	P10586	PTPRF	1694	Y	RGVEGSDYINASFLD	FALSE	FALSE	0.7715010328126405	FALSE	Y	Y	0.999825	0.452	0.386	0.0515	0.1005
P42685	Tyrosine-protein kinase FRK	FRK	P10586-Y1752	P10586	PTPRF	1752	Y	GREKCHQYWPAERSA	FALSE	FALSE	0.7662891079491135	FALSE	Y	Y	0.999759	0.452	0.386	0.0515	0.1005
P42685	Tyrosine-protein kinase FRK	FRK	P10586-Y1777	P10586	PTPRF	1777	Y	AEYNMPQYILREFKV	FALSE	FALSE	0.7751122913654084	FALSE	Y	Y	0.999863	0.452	0.386	0.0515	0.1005
P42685	Tyrosine-protein kinase FRK	FRK	P10586-Y1888	P10586	PTPRF	1888	Y	MVQTEDQYQLCYRAA	FALSE	FALSE	0.7672572599188676	FALSE	Y	Y	0.999847	0.452	0.386	0.0515	0.1005
P42685	Tyrosine-protein kinase FRK	FRK	P10586-Y1892	P10586	PTPRF	1892	Y	EDQYQLCYRAALEYL	FALSE	FALSE	0.7499371502481703	FALSE	Y	Y	0.999618	0.452	0.386	0.0515	0.1005
P42685	Tyrosine-protein kinase FRK	FRK	P10586-Y1898	P10586	PTPRF	1898	Y	CYRAALEYLGSFDHY	FALSE	FALSE	0.7558693213674084	FALSE	Y	Y	0.999518	0.452	0.386	0.0515	0.1005
P42685	Tyrosine-protein kinase FRK	FRK	P10586-Y1905	P10586	PTPRF	1905	Y	YLGSFDHYAT_____	FALSE	FALSE	0.753233847994868	FALSE	Y	Y	0.999673	0.452	0.386	0.0515	0.1005
P42685	Tyrosine-protein kinase FRK	FRK	P10589-Y355	P10589	COT1	355	Y	SQCALEEYVRSQYPN	FALSE	FALSE	0.5888959490306388	FALSE	Y	Y	0.99982	0.708	0.592	0.041	0.041
P42685	Tyrosine-protein kinase FRK	FRK	P10599-S44	P10599	THIO	44	S	MIKPFFHSLSEKYSN	FALSE	FALSE	0.5472425796377691	FALSE	Y	S/T	1.92915e-13	0.854	0.363	0.041	0.063
P42685	Tyrosine-protein kinase FRK	FRK	P10599-S46	P10599	THIO	46	S	KPFFHSLSEKYSNVI	FALSE	FALSE	0.5379433249670045	FALSE	Y	S/T	2.07031e-12	0.854	0.363	0.041	0.063
P42685	Tyrosine-protein kinase FRK	FRK	P10599-S67	P10599	THIO	67	S	DDCQDVASECEVKCM	FALSE	FALSE	0.5387174795563766	FALSE	Y	S/T	1.1448e-12	0.854	0.363	0.041	0.063
P42685	Tyrosine-protein kinase FRK	FRK	P10599-S90	P10599	THIO	90	S	GQKVGEFSGANKEKL	FALSE	FALSE	0.546987260488833	FALSE	Y	S/T	7.69085e-13	0.854	0.363	0.041	0.063
P42685	Tyrosine-protein kinase FRK	FRK	P10599-T9	P10599	THIO	9	T	VKQIESKTAFQEALD	FALSE	FALSE	0.5446637509442184	FALSE	Y	S/T	2.45115e-10	0.854	0.363	0.041	0.063
P42685	Tyrosine-protein kinase FRK	FRK	P10599-T30	P10599	THIO	30	T	VVVDFSATWCGPCKM	FALSE	FALSE	0.5466637509442183	FALSE	Y	S/T	1.38545e-10	0.854	0.363	0.041	0.063
P42685	Tyrosine-protein kinase FRK	FRK	P10599-T76	P10599	THIO	76	T	CEVKCMPTFQFFKKG	FALSE	FALSE	0.5466637509442183	FALSE	Y	S/T	1.38799e-10	0.854	0.363	0.041	0.063
P42685	Tyrosine-protein kinase FRK	FRK	P10599-T100	P10599	THIO	100	T	NKEKLEATINELV__	FALSE	FALSE	0.5466637509442183	FALSE	Y	S/T	1.77707e-10	0.854	0.363	0.041	0.063
P42685	Tyrosine-protein kinase FRK	FRK	P10600-Y185	P10600	TGFB3	185	Y	EHIAKQRYIGGKNLP	FALSE	FALSE	0.5675242847106374	FALSE	Y	Y	0.999844	0.674	0.343	0.041	0.1105
P42685	Tyrosine-protein kinase FRK	FRK	P10645-Y381	P10645	CMGA	381	Y	LSFRARAYGFRGPGP	FALSE	FALSE	0.505829973848808	FALSE	Y	Y	0.999872	0.63	0.384	0.041	0.041
P42685	Tyrosine-protein kinase FRK	FRK	P10721-Y362	P10721	KIT	362	Y	FTDKWEDYPKSENES	FALSE	FALSE	0.5193968621857082	TRUE	Y	Y	0.998528	0.569	0.393	0.041	0.0685
P42685	Tyrosine-protein kinase FRK	FRK	P10721-Y494	P10721	KIT	494	Y	GTVECKAYNDVGKTS	FALSE	FALSE	0.501430017686568	TRUE	Y	Y	0.999861	0.569	0.393	0.041	0.0685
P42685	Tyrosine-protein kinase FRK	FRK	P10721-Y553	P10721	KIT	553	Y	KYLQKPMYEVQWKVV	FALSE	FALSE	0.5084446164888697	TRUE	Y	Y	0.999899	0.569	0.393	0.041	0.0685
P42685	Tyrosine-protein kinase FRK	FRK	P10721-Y578	P10721	KIT	578	Y	IDPTQLPYDHKWEFP	FALSE	FALSE	0.5029993783936316	TRUE	Y	Y	0.999893	0.569	0.393	0.041	0.0685
P42685	Tyrosine-protein kinase FRK	FRK	P10721-Y609	P10721	KIT	609	Y	KVVEATAYGLIKSDA	FALSE	FALSE	0.5035909245370169	TRUE	Y	Y	0.99995	0.569	0.393	0.041	0.0685
P42685	Tyrosine-protein kinase FRK	FRK	P10721-Y703	P10721	KIT	703	Y	DHAEAALYKNLLHSK	FALSE	FALSE	0.5429982352153285	TRUE	Y	Y	0.99998	0.569	0.393	0.041	0.0685
P42685	Tyrosine-protein kinase FRK	FRK	P10721-Y721	P10721	KIT	721	Y	CSDSTNEYMDMKPGV	FALSE	FALSE	0.501190924537017	TRUE	Y	Y	0.999952	0.569	0.393	0.041	0.0685
P42685	Tyrosine-protein kinase FRK	FRK	P10721-Y900	P10721	KIT	900	Y	EHAPAEMYDIMKTCW	FALSE	FALSE	0.5300591687967638	TRUE	Y	Y	0.99997	0.569	0.393	0.041	0.0685
P42685	Tyrosine-protein kinase FRK	FRK	P10828-Y171	P10828	THB	171	Y	CRFKKCIYVGMATDL	FALSE	FALSE	0.6106263901638168	FALSE	Y	Y	0.999858	0.621	0.42	0.041	0.041
P42685	Tyrosine-protein kinase FRK	FRK	P10828-Y406	P10828	THB	406	Y	FLLAFEHYINYRKHH	FALSE	FALSE	0.6136351620936413	FALSE	Y	Y	0.999862	0.621	0.42	0.041	0.041
P42685	Tyrosine-protein kinase FRK	FRK	P10912-Y226	P10912	GHR	226	Y	SLKVDKEYEVRVRSK	FALSE	FALSE	0.5072321165743797	FALSE	Y	Y	0.999951	0.555	0.39	0.041	0.041
P42685	Tyrosine-protein kinase FRK	FRK	P10914-Y65	P10914	IRF1	65	Y	WAIHTGRYKAGEKEP	FALSE	FALSE	0.5666619500278594	FALSE	Y	Y	0.999907	0.723	0.457	0.041	0.041
P42685	Tyrosine-protein kinase FRK	FRK	P10914-Y109	P10914	IRF1	109	Y	GSSAVRVYRMLPPLT	FALSE	FALSE	0.6025010076390876	FALSE	Y	Y	0.999804	0.723	0.457	0.041	0.041
P42685	Tyrosine-protein kinase FRK	FRK	P11216-Y52	P11216	PYGB	52	Y	NVATPRDYFFALAHT	FALSE	FALSE	0.7441841333744443	FALSE	Y	Y	0.999614	0.775	0.321	0.061	0.05
P42685	Tyrosine-protein kinase FRK	FRK	P11216-Y75	P11216	PYGB	75	Y	WIRTQQHYYERDPKR	FALSE	FALSE	0.7471876730067294	FALSE	Y	Y	0.999795	0.775	0.321	0.061	0.05
P42685	Tyrosine-protein kinase FRK	FRK	P11216-Y76	P11216	PYGB	76	Y	IRTQQHYYERDPKRI	FALSE	FALSE	0.7519104368329417	FALSE	Y	Y	0.999847	0.775	0.321	0.061	0.05
P42685	Tyrosine-protein kinase FRK	FRK	P11216-Y84	P11216	PYGB	84	Y	ERDPKRIYYLSLEFY	FALSE	FALSE	0.7491876730067295	FALSE	Y	Y	0.999782	0.775	0.321	0.061	0.05
P42685	Tyrosine-protein kinase FRK	FRK	P11216-Y85	P11216	PYGB	85	Y	RDPKRIYYLSLEFYM	FALSE	FALSE	0.7473917827426201	FALSE	Y	Y	0.999672	0.775	0.321	0.061	0.05
P42685	Tyrosine-protein kinase FRK	FRK	P11216-Y91	P11216	PYGB	91	Y	YYLSLEFYMGRTLQN	FALSE	FALSE	0.7499187317911161	FALSE	Y	Y	0.999714	0.775	0.321	0.061	0.05
P42685	Tyrosine-protein kinase FRK	FRK	P11216-Y162	P11216	PYGB	162	Y	AYGYGIRYEFGIFNQ	FALSE	FALSE	0.7504059281453683	FALSE	Y	Y	0.999906	0.775	0.321	0.061	0.05
P42685	Tyrosine-protein kinase FRK	FRK	P11216-Y186	P11216	PYGB	186	Y	EADDWLRYGNPWEKA	FALSE	FALSE	0.7519104368329417	FALSE	Y	Y	0.999846	0.775	0.321	0.061	0.05
P42685	Tyrosine-protein kinase FRK	FRK	P11216-Y197	P11216	PYGB	197	Y	WEKARPEYMLPVHFY	FALSE	FALSE	0.7502901261091826	FALSE	Y	Y	0.999815	0.775	0.321	0.061	0.05
P42685	Tyrosine-protein kinase FRK	FRK	P11216-Y204	P11216	PYGB	204	Y	YMLPVHFYGRVEHTP	FALSE	FALSE	0.7502901261091826	FALSE	Y	Y	0.999813	0.775	0.321	0.061	0.05
P42685	Tyrosine-protein kinase FRK	FRK	P11216-Y227	P11216	PYGB	227	Y	QVVLAMPYDTPVPGY	FALSE	FALSE	0.7502901261091826	FALSE	Y	Y	0.999813	0.775	0.321	0.061	0.05
P42685	Tyrosine-protein kinase FRK	FRK	P11216-Y263	P11216	PYGB	263	Y	QDFNVGDYIEAVLDR	FALSE	FALSE	0.7502901261091826	FALSE	Y	Y	0.999814	0.775	0.321	0.061	0.05
P42685	Tyrosine-protein kinase FRK	FRK	P11216-Y281	P11216	PYGB	281	Y	ENISRVLYPNDNFFE	FALSE	FALSE	0.7511131376153622	FALSE	Y	Y	0.997995	0.775	0.321	0.061	0.05
P42685	Tyrosine-protein kinase FRK	FRK	P11216-Y405	P11216	PYGB	405	Y	PRHLEIIYAINQRHL	FALSE	FALSE	0.7480968167612569	FALSE	Y	Y	0.999876	0.775	0.321	0.061	0.05
P42685	Tyrosine-protein kinase FRK	FRK	P11216-Y473	P11216	PYGB	473	Y	QSVFKDFYELEPEKF	FALSE	FALSE	0.7502437701662749	FALSE	Y	Y	0.999856	0.775	0.321	0.061	0.05
P42685	Tyrosine-protein kinase FRK	FRK	P11216-Y554	P11216	PYGB	554	Y	SAFLEKEYKVKINPS	FALSE	FALSE	0.7462726306469294	FALSE	Y	Y	0.999955	0.775	0.321	0.061	0.05
P42685	Tyrosine-protein kinase FRK	FRK	P11216-Y614	P11216	PYGB	614	Y	GGKAAPGYHMAKLII	FALSE	FALSE	0.750096816761257	FALSE	Y	Y	0.999868	0.775	0.321	0.061	0.05
P42685	Tyrosine-protein kinase FRK	FRK	P11216-Y727	P11216	PYGB	727	Y	EALDRKGYNAREYYD	FALSE	FALSE	0.7487876730067295	FALSE	Y	Y	0.999758	0.775	0.321	0.061	0.05
P42685	Tyrosine-protein kinase FRK	FRK	P11216-Y732	P11216	PYGB	732	Y	KGYNAREYYDHLPEL	FALSE	FALSE	0.749997467673801	FALSE	Y	Y	0.999911	0.775	0.321	0.061	0.05
P42685	Tyrosine-protein kinase FRK	FRK	P11216-Y733	P11216	PYGB	733	Y	GYNAREYYDHLPELK	FALSE	FALSE	0.7487392614787016	FALSE	Y	Y	0.999901	0.775	0.321	0.061	0.05
P42685	Tyrosine-protein kinase FRK	FRK	P11216-Y821	P11216	PYGB	821	Y	SDRTITEYAREIWGV	FALSE	FALSE	0.7499187317911161	FALSE	Y	Y	0.999708	0.775	0.321	0.061	0.05
P42685	Tyrosine-protein kinase FRK	FRK	P11233-Y43	P11233	RALA	43	Y	YDEFVEDYEPTKADS	FALSE	FALSE	0.7311936067787496	FALSE	Y	Y	0.999908	0.519	0.352	0.041	0.159
P42685	Tyrosine-protein kinase FRK	FRK	P11233-Y51	P11233	RALA	51	Y	EPTKADSYRKKVVLD	FALSE	FALSE	0.7326216540326455	FALSE	Y	Y	0.999735	0.519	0.352	0.041	0.159
P42685	Tyrosine-protein kinase FRK	FRK	P11233-Y75	P11233	RALA	75	Y	DTAGQEDYAAIRDNY	FALSE	FALSE	0.7351936067787497	FALSE	Y	Y	0.999896	0.519	0.352	0.041	0.159
P42685	Tyrosine-protein kinase FRK	FRK	P11233-Y82	P11233	RALA	82	Y	YAAIRDNYFRSGEGF	FALSE	FALSE	0.7321216540326454	FALSE	Y	Y	0.99973	0.519	0.352	0.041	0.159
P42685	Tyrosine-protein kinase FRK	FRK	P11233-Y153	P11233	RALA	153	Y	AEQWNVNYVETSAKT	FALSE	FALSE	0.7267791215355999	FALSE	Y	Y	0.999635	0.519	0.352	0.041	0.159
P42685	Tyrosine-protein kinase FRK	FRK	P11234-Y51	P11234	RALB	51	Y	EPTKADSYRKKVVLD	FALSE	FALSE	0.5060964707907057	FALSE	Y	Y	0.999735	0.514	0.346	0.041	0.1
P42685	Tyrosine-protein kinase FRK	FRK	P11234-Y75	P11234	RALB	75	Y	DTAGQEDYAAIRDNY	FALSE	FALSE	0.5030104664732327	FALSE	Y	Y	0.999896	0.514	0.346	0.041	0.1
P42685	Tyrosine-protein kinase FRK	FRK	P11234-Y82	P11234	RALB	82	Y	YAAIRDNYFRSGEGF	FALSE	FALSE	0.5055964707907057	FALSE	Y	Y	0.99973	0.514	0.346	0.041	0.1
P42685	Tyrosine-protein kinase FRK	FRK	P11274-Y58	P11274	BCR	58	Y	QERFRMIYLQTLLAK	FALSE	FALSE	0.521909111758757	FALSE	Y	Y	0.999659	0.508	0.498	0.041	0.041
P42685	Tyrosine-protein kinase FRK	FRK	P11274-Y177	P11274	BCR	177	Y	ADAEKPFYVNVEFHH	FALSE	FALSE	0.524731397779648	FALSE	Y	Y	0.999709	0.508	0.498	0.041	0.041
P42685	Tyrosine-protein kinase FRK	FRK	P11274-Y231	P11274	BCR	231	Y	GDASRPPYRGRSSES	FALSE	FALSE	0.5131240674886772	FALSE	Y	Y	0.999433	0.508	0.498	0.041	0.041
P42685	Tyrosine-protein kinase FRK	FRK	P11274-Y246	P11274	BCR	246	Y	SCGVDGDYEDAELNP	FALSE	FALSE	0.5221742051289152	FALSE	Y	Y	0.999846	0.508	0.498	0.041	0.041
P42685	Tyrosine-protein kinase FRK	FRK	P11274-Y276	P11274	BCR	276	Y	PPWPPLEYQPYQSIY	FALSE	FALSE	0.521909111758757	FALSE	Y	Y	0.999677	0.508	0.498	0.041	0.041
P42685	Tyrosine-protein kinase FRK	FRK	P11274-Y279	P11274	BCR	279	Y	PPLEYQPYQSIYVGG	FALSE	FALSE	0.5320267211578504	FALSE	Y	Y	0.999785	0.508	0.498	0.041	0.041
P42685	Tyrosine-protein kinase FRK	FRK	P11274-Y283	P11274	BCR	283	Y	YQPYQSIYVGGMMEG	FALSE	FALSE	0.5218519689016142	FALSE	Y	Y	0.999686	0.508	0.498	0.041	0.041
P42685	Tyrosine-protein kinase FRK	FRK	P11274-Y328	P11274	BCR	328	Y	FEDCGGGYTPDCSSN	FALSE	FALSE	0.513499771072752	FALSE	Y	Y	0.999556	0.508	0.498	0.041	0.041
P42685	Tyrosine-protein kinase FRK	FRK	P11274-Y360	P11274	BCR	360	Y	VSPSPTTYRMFRDKS	FALSE	FALSE	0.5136815892545702	FALSE	Y	Y	0.999499	0.508	0.498	0.041	0.041
P42685	Tyrosine-protein kinase FRK	FRK	P11274-Y436	P11274	BCR	436	Y	SFGTPPGYGCAADRA	FALSE	FALSE	0.524731397779648	FALSE	Y	Y	0.99971	0.508	0.498	0.041	0.041
P42685	Tyrosine-protein kinase FRK	FRK	P11274-Y455	P11274	BCR	455	Y	RHQDGLPYIDDSPSS	FALSE	FALSE	0.521909111758757	FALSE	Y	Y	0.999677	0.508	0.498	0.041	0.041
P42685	Tyrosine-protein kinase FRK	FRK	P11274-Y513	P11274	BCR	513	Y	ILASEETYLSHLEAL	FALSE	FALSE	0.5282252130553209	FALSE	Y	Y	0.999815	0.508	0.498	0.041	0.041
P42685	Tyrosine-protein kinase FRK	FRK	P11274-Y554	P11274	BCR	554	Y	FFKVPELYEIHKEFY	FALSE	FALSE	0.5174580473470748	FALSE	Y	Y	0.999932	0.508	0.498	0.041	0.041
P42685	Tyrosine-protein kinase FRK	FRK	P11274-Y561	P11274	BCR	561	Y	YEIHKEFYDGLFPRV	FALSE	FALSE	0.5223930007090032	FALSE	Y	Y	0.999905	0.508	0.498	0.041	0.041
P42685	Tyrosine-protein kinase FRK	FRK	P11274-Y591	P11274	BCR	591	Y	LASQLGVYRAFVDNY	FALSE	FALSE	0.521909111758757	FALSE	Y	Y	0.999684	0.508	0.498	0.041	0.041
P42685	Tyrosine-protein kinase FRK	FRK	P11274-Y598	P11274	BCR	598	Y	YRAFVDNYGVAMEMA	FALSE	FALSE	0.5279890294743356	FALSE	Y	Y	0.99988	0.508	0.498	0.041	0.041
P42685	Tyrosine-protein kinase FRK	FRK	P11274-Y644	P11274	BCR	644	Y	NSLETLLYKPVDRVT	FALSE	FALSE	0.5207930007090031	FALSE	Y	Y	0.999904	0.508	0.498	0.041	0.041
P42685	Tyrosine-protein kinase FRK	FRK	P11274-Y751	P11274	BCR	751	Y	SGGKTQQYDCKWYIP	FALSE	FALSE	0.5233861017003552	FALSE	Y	Y	0.999883	0.508	0.498	0.041	0.041
P42685	Tyrosine-protein kinase FRK	FRK	P11274-Y756	P11274	BCR	756	Y	QQYDCKWYIPLTDLS	FALSE	FALSE	0.5288779559601411	FALSE	Y	Y	0.999891	0.508	0.498	0.041	0.041
P42685	Tyrosine-protein kinase FRK	FRK	P11274-Y844	P11274	BCR	844	Y	HSRNGKSYTFLISSD	FALSE	FALSE	0.5229265785025397	FALSE	Y	Y	0.999703	0.508	0.498	0.041	0.041
P42685	Tyrosine-protein kinase FRK	FRK	P11274-Y852	P11274	BCR	852	Y	TFLISSDYERAEWRE	FALSE	FALSE	0.5317763106488193	FALSE	Y	Y	0.999792	0.508	0.498	0.041	0.041
P42685	Tyrosine-protein kinase FRK	FRK	P11274-Y910	P11274	BCR	910	Y	DDESPGLYGFLNVIV	FALSE	FALSE	0.5235742051289151	FALSE	Y	Y	0.999858	0.508	0.498	0.041	0.041
P42685	Tyrosine-protein kinase FRK	FRK	P11274-Y1069	P11274	BCR	1069	Y	RERSKVPYIVRQCVE	FALSE	FALSE	0.5221742051289152	FALSE	Y	Y	0.999844	0.508	0.498	0.041	0.041
P42685	Tyrosine-protein kinase FRK	FRK	P11274-Y1089	P11274	BCR	1089	Y	GMEEVGIYRVSGVAT	FALSE	FALSE	0.5316540036497948	FALSE	Y	Y	0.999779	0.508	0.498	0.041	0.041
P42685	Tyrosine-protein kinase FRK	FRK	P11362-Y154	P11362	FGFR1	154	Y	NRMPVAPYWTSPEKM	FALSE	FALSE	0.6929218942261592	TRUE	Y	Y	0.999816	0.677	0.443	0.0515	0.108
P42685	Tyrosine-protein kinase FRK	FRK	P11362-Y210	P11362	FGFR1	210	Y	IGGYKVRYATWSIIM	FALSE	FALSE	0.6943750501756711	TRUE	Y	Y	0.999937	0.677	0.443	0.0515	0.108
P42685	Tyrosine-protein kinase FRK	FRK	P11362-Y280	P11362	FGFR1	280	Y	VEFMCKVYSDPQPHI	FALSE	FALSE	0.6953371496323144	TRUE	Y	Y	0.999947	0.677	0.443	0.0515	0.108
P42685	Tyrosine-protein kinase FRK	FRK	P11362-Y307	P11362	FGFR1	307	Y	IGPDNLPYVQILKTA	FALSE	FALSE	0.6909358330650981	TRUE	Y	Y	0.99993	0.677	0.443	0.0515	0.108
P42685	Tyrosine-protein kinase FRK	FRK	P11362-Y463	P11362	FGFR1	463	Y	MLAGVSEYELPEDPR	FALSE	FALSE	0.7128850129357115	TRUE	Y	Y	0.999961	0.677	0.443	0.0515	0.108
P42685	Tyrosine-protein kinase FRK	FRK	P11362-Y572	P11362	FGFR1	572	Y	SKGNLREYLQARRPP	FALSE	FALSE	0.6845905949698602	TRUE	Y	Y	0.999919	0.677	0.443	0.0515	0.108
P42685	Tyrosine-protein kinase FRK	FRK	P11362-Y583	P11362	FGFR1	583	Y	RRPPGLEYCYNPSHN	FALSE	FALSE	0.6856905949698601	TRUE	Y	Y	0.999917	0.677	0.443	0.0515	0.108
P42685	Tyrosine-protein kinase FRK	FRK	P11362-Y585	P11362	FGFR1	585	Y	PPGLEYCYNPSHNPE	FALSE	FALSE	0.6878858330650982	TRUE	Y	Y	0.999909	0.677	0.443	0.0515	0.108
P42685	Tyrosine-protein kinase FRK	FRK	P11362-Y605	P11362	FGFR1	605	Y	KDLVSCAYQVARGME	FALSE	FALSE	0.6909358330650981	TRUE	Y	Y	0.99993	0.677	0.443	0.0515	0.108
P42685	Tyrosine-protein kinase FRK	FRK	P11362-Y613	P11362	FGFR1	613	Y	QVARGMEYLASKKCI	FALSE	FALSE	0.6886439221981872	TRUE	Y	Y	0.99988	0.677	0.443	0.0515	0.108
P42685	Tyrosine-protein kinase FRK	FRK	P11362-Y653	P11362	FGFR1	653	Y	RDIHHIDYYKKTTNG	FALSE	FALSE	0.707719775806377	TRUE	Y	Y	0.999965	0.677	0.443	0.0515	0.108
P42685	Tyrosine-protein kinase FRK	FRK	P11362-Y654	P11362	FGFR1	654	Y	DIHHIDYYKKTTNGR	FALSE	FALSE	0.7064197758063769	TRUE	Y	Y	0.999963	0.677	0.443	0.0515	0.108
P42685	Tyrosine-protein kinase FRK	FRK	P11362-Y677	P11362	FGFR1	677	Y	EALFDRIYTHQSDVW	FALSE	FALSE	0.6876855888648539	TRUE	Y	Y	0.999899	0.677	0.443	0.0515	0.108
P42685	Tyrosine-protein kinase FRK	FRK	P11362-Y730	P11362	FGFR1	730	Y	SNCTNELYMMMRDCW	FALSE	FALSE	0.6957371496323144	TRUE	Y	Y	0.999949	0.677	0.443	0.0515	0.108
P42685	Tyrosine-protein kinase FRK	FRK	P11362-Y766	P11362	FGFR1	766	Y	ALTSNQEYLDLSMPL	FALSE	FALSE	0.6876855888648539	TRUE	Y	Y	0.999898	0.677	0.443	0.0515	0.108
P42685	Tyrosine-protein kinase FRK	FRK	P11362-Y776	P11362	FGFR1	776	Y	LSMPLDQYSPSFPDT	FALSE	FALSE	0.6949329331871983	TRUE	Y	Y	0.999843	0.677	0.443	0.0515	0.108
P42685	Tyrosine-protein kinase FRK	FRK	P11473-Y293	P11473	VDR	293	Y	WTCGNQDYKYRVSDV	FALSE	FALSE	0.5726776954768485	FALSE	Y	Y	0.999944	0.662	0.513	0.041	0.041
P42685	Tyrosine-protein kinase FRK	FRK	P11473-Y380	P11473	VDR	380	Y	PPGSHLLYAKMIQKL	FALSE	FALSE	0.572829637002365	FALSE	Y	Y	0.99987	0.662	0.513	0.041	0.041
P42685	Tyrosine-protein kinase FRK	FRK	P11474-Y362	P11474	ERR1	362	Y	LHEALLEYEAGRAGP	FALSE	FALSE	0.5659850833557261	FALSE	Y	Y	0.999904	0.713	0.467	0.041	0.041
P42685	Tyrosine-protein kinase FRK	FRK	P11487-Y96	P11487	FGF3	96	Y	RGLFSGRYLAMNKRG	FALSE	FALSE	0.5671548848084176	FALSE	Y	Y	0.999827	0.639	0.473	0.041	0.041
P42685	Tyrosine-protein kinase FRK	FRK	P11678-Y75	P11678	PERE	75	Y	SPMDLLSYFKQPVAA	FALSE	FALSE	0.5045196297907704	FALSE	Y	Y	0.999443	0.703	0.387	0.041	0.041
P42685	Tyrosine-protein kinase FRK	FRK	P11678-Y431	P11678	PERE	431	Y	AMVQIITYRDFLPLV	FALSE	FALSE	0.5172237588060671	FALSE	Y	Y	0.99969	0.703	0.387	0.041	0.041
P42685	Tyrosine-protein kinase FRK	FRK	P11678-Y451	P11678	PERE	451	Y	ARRTLGHYRGYCSNV	FALSE	FALSE	0.527334430642884	FALSE	Y	Y	0.999732	0.703	0.387	0.041	0.041
P42685	Tyrosine-protein kinase FRK	FRK	P11712-Y347	P11712	CP2C9	347	Y	QDRSHMPYTDAVVHE	FALSE	FALSE	0.6624037454524119	FALSE	Y	Y	0.999749	0.607	0.201	0.091	0.048
P42685	Tyrosine-protein kinase FRK	FRK	P11712-Y379	P11712	CP2C9	379	Y	CDIKFRNYLIPKGTT	FALSE	FALSE	0.6601746979589994	FALSE	Y	Y	0.999672	0.607	0.201	0.091	0.048
P42685	Tyrosine-protein kinase FRK	FRK	P11801-Y35	P11801	KPSH1	35	Y	SGTKSDVYKHFITEV	FALSE	FALSE	0.649384078755892	TRUE	Y	Y	0.999962	0.619	0.293	0.061	0.051
P42685	Tyrosine-protein kinase FRK	FRK	P11802-Y17	P11802	CDK4	17	Y	AEIGVGAYGTVYKAR	FALSE	FALSE	0.6192733812332428	TRUE	Y	Y	0.99996	0.596	0.343	0.062	0.093
P42685	Tyrosine-protein kinase FRK	FRK	P12034-2-Y92	P12034-2	FGF5-2	92	Y	GRRTGSLYCRVGIGF	FALSE	FALSE	0.5642232872774418	FALSE	Y	Y	0.999736	0.639	0.467	0.041	0.041
P42685	Tyrosine-protein kinase FRK	FRK	P12034-2-Y104	P12034-2	FGF5-2	104	Y	IGFHLQIYPDGKVNG	FALSE	FALSE	0.5670052250703339	FALSE	Y	Y	0.997436	0.639	0.467	0.041	0.041
P42685	Tyrosine-protein kinase FRK	FRK	P12318-Y240	P12318	FCG2A	240	Y	AAVVALIYCRKKRIS	FALSE	FALSE	0.5081836770757678	FALSE	Y	Y	0.999768	0.482	0.492	0.041	0.041
P42685	Tyrosine-protein kinase FRK	FRK	P12318-Y288	P12318	FCG2A	288	Y	YETADGGYMTLNPRA	FALSE	FALSE	0.5018340297062904	FALSE	Y	Y	0.999705	0.482	0.492	0.041	0.041
P42685	Tyrosine-protein kinase FRK	FRK	P12318-Y304	P12318	FCG2A	304	Y	TDDDKNIYLTLPPND	FALSE	FALSE	0.5074486343407251	FALSE	Y	Y	0.999754	0.482	0.492	0.041	0.041
P42685	Tyrosine-protein kinase FRK	FRK	P12429-Y60	P12429	ANXA3	60	Y	RQLIVKEYQAAYGKE	FALSE	FALSE	0.5155332347787008	FALSE	Y	Y	0.999885	0.59	0.373	0.041	0.041
P42685	Tyrosine-protein kinase FRK	FRK	P12429-Y132	P12429	ANXA3	132	Y	MKDISQAYYTVYKKS	FALSE	FALSE	0.5263797625564786	FALSE	Y	Y	0.999893	0.59	0.373	0.041	0.041
P42685	Tyrosine-protein kinase FRK	FRK	P12429-Y183	P12429	ANXA3	183	Y	KQDAQILYKAGENRW	FALSE	FALSE	0.5177645092543358	FALSE	Y	Y	0.999914	0.59	0.373	0.041	0.041
P42685	Tyrosine-protein kinase FRK	FRK	P12429-Y295	P12429	ANXA3	295	Y	RTEFKKHYGYSLYSA	FALSE	FALSE	0.511272889274962	FALSE	Y	Y	0.999877	0.59	0.373	0.041	0.041
P42685	Tyrosine-protein kinase FRK	FRK	P12429-Y297	P12429	ANXA3	297	Y	EFKKHYGYSLYSAIK	FALSE	FALSE	0.5263797625564786	FALSE	Y	Y	0.999894	0.59	0.373	0.041	0.041
P42685	Tyrosine-protein kinase FRK	FRK	P12429-Y300	P12429	ANXA3	300	Y	KHYGYSLYSAIKSDT	FALSE	FALSE	0.5148515597285167	FALSE	Y	Y	0.999932	0.59	0.373	0.041	0.041
P42685	Tyrosine-protein kinase FRK	FRK	P12643-S117	P12643	BMP2	117	S	RSFHHEESLEELPET	FALSE	FALSE	0.6275488630850898	FALSE	Y	S/T	3.56537e-13	0.607	0.391	0.041	0.18
P42685	Tyrosine-protein kinase FRK	FRK	P12643-S184	P12643	BMP2	184	S	IKPATANSKFPVTRL	FALSE	FALSE	0.6275488630850898	FALSE	Y	S/T	1.41545e-12	0.607	0.391	0.041	0.18
P42685	Tyrosine-protein kinase FRK	FRK	P12643-T181	P12643	BMP2	181	T	YEIIKPATANSKFPV	FALSE	FALSE	0.6791528538706736	FALSE	Y	S/T	1.8936e-10	0.607	0.391	0.041	0.18
P42685	Tyrosine-protein kinase FRK	FRK	P12644-Y82	P12644	BMP4	82	Y	KSAVIPDYMRDLYRL	FALSE	FALSE	0.5102192785071661	FALSE	Y	Y	0.999682	0.609	0.326	0.041	0.1105
P42685	Tyrosine-protein kinase FRK	FRK	P12645-T107	P12645	BMP3	107	T	FRAAAAETLERKGLY	FALSE	FALSE	0.6575096655272713	FALSE	Y	S/T	1.6091e-10	0.518	0.4	0.041	0.18
P42685	Tyrosine-protein kinase FRK	FRK	P12724-Y149	P12724	ECP	149	Y	DPRDSPRYPVVPVHL	FALSE	FALSE	0.5739516309041918	FALSE	Y	Y	0.998322	0.663	0.538	0.041	0.041
P42685	Tyrosine-protein kinase FRK	FRK	P12814-S6	P12814	ACTN1	6	S	__MDHYDSQQTNDYM	FALSE	FALSE	0.5199019483707892	FALSE	Y	S/T	1.0805e-12	0.615	0.362	0.041	0.063
P42685	Tyrosine-protein kinase FRK	FRK	P12814-S43	P12814	ACTN1	43	S	TFTAWCNSHLRKAGT	FALSE	FALSE	0.5194944604480838	FALSE	Y	S/T	1.59665e-12	0.615	0.362	0.041	0.063
P42685	Tyrosine-protein kinase FRK	FRK	P12814-S73	P12814	ACTN1	73	S	MLLLEVISGERLAKP	FALSE	FALSE	0.5197789432067045	FALSE	Y	S/T	2.57295e-12	0.615	0.362	0.041	0.063
P42685	Tyrosine-protein kinase FRK	FRK	P12814-S91	P12814	ACTN1	91	S	KMRVHKISNVNKALD	FALSE	FALSE	0.5194944604480838	FALSE	Y	S/T	1.29407e-12	0.615	0.362	0.041	0.063
P42685	Tyrosine-protein kinase FRK	FRK	P12814-S102	P12814	ACTN1	102	S	KALDFIASKGVKLVS	FALSE	FALSE	0.5197789432067045	FALSE	Y	S/T	3.91119e-12	0.615	0.362	0.041	0.063
P42685	Tyrosine-protein kinase FRK	FRK	P12814-S109	P12814	ACTN1	109	S	SKGVKLVSIGAEEIV	FALSE	FALSE	0.5177789432067044	FALSE	Y	S/T	1.81006e-12	0.615	0.362	0.041	0.063
P42685	Tyrosine-protein kinase FRK	FRK	P12814-S140	P12814	ACTN1	140	S	RFAIQDISVEETSAK	FALSE	FALSE	0.5290397195001835	FALSE	Y	S/T	7.98725e-13	0.615	0.362	0.041	0.063
P42685	Tyrosine-protein kinase FRK	FRK	P12814-S145	P12814	ACTN1	145	S	DISVEETSAKEGLLL	FALSE	FALSE	0.5194944604480838	FALSE	Y	S/T	1.33449e-12	0.615	0.362	0.041	0.063
P42685	Tyrosine-protein kinase FRK	FRK	P12814-S172	P12814	ACTN1	172	S	NIQNFHISWKDGLGF	FALSE	FALSE	0.5199019483707892	FALSE	Y	S/T	1.00286e-12	0.615	0.362	0.041	0.063
P42685	Tyrosine-protein kinase FRK	FRK	P12814-S243	P12814	ACTN1	243	S	KAIMTYVSSFYHAFS	FALSE	FALSE	0.5197789432067045	FALSE	Y	S/T	3.02554e-12	0.615	0.362	0.041	0.063
P42685	Tyrosine-protein kinase FRK	FRK	P12814-S244	P12814	ACTN1	244	S	AIMTYVSSFYHAFSG	FALSE	FALSE	0.5194944604480838	FALSE	Y	S/T	1.50964e-12	0.615	0.362	0.041	0.063
P42685	Tyrosine-protein kinase FRK	FRK	P12814-S250	P12814	ACTN1	250	S	SSFYHAFSGAQKAET	FALSE	FALSE	0.5199019483707892	FALSE	Y	S/T	1.06926e-12	0.615	0.362	0.041	0.063
P42685	Tyrosine-protein kinase FRK	FRK	P12814-S284	P12814	ACTN1	284	S	EDYEKLASDLLEWIR	FALSE	FALSE	0.5197789432067045	FALSE	Y	S/T	2.49568e-12	0.615	0.362	0.041	0.063
P42685	Tyrosine-protein kinase FRK	FRK	P12814-S348	P12814	ACTN1	348	S	LQTKLRLSNRPAFMP	FALSE	FALSE	0.5199019483707892	FALSE	Y	S/T	1.14784e-12	0.615	0.362	0.041	0.063
P42685	Tyrosine-protein kinase FRK	FRK	P12814-S356	P12814	ACTN1	356	S	NRPAFMPSEGRMVSD	FALSE	FALSE	0.5197789432067045	FALSE	Y	S/T	2.28387e-12	0.615	0.362	0.041	0.063
P42685	Tyrosine-protein kinase FRK	FRK	P12814-S362	P12814	ACTN1	362	S	PSEGRMVSDINNAWG	FALSE	FALSE	0.5177789432067044	FALSE	Y	S/T	1.71449e-12	0.615	0.362	0.041	0.063
P42685	Tyrosine-protein kinase FRK	FRK	P12814-S404	P12814	ACTN1	404	S	EKFRQKASIHEAWTD	FALSE	FALSE	0.5199019483707892	FALSE	Y	S/T	1.08262e-12	0.615	0.362	0.041	0.063
P42685	Tyrosine-protein kinase FRK	FRK	P12814-S428	P12814	ACTN1	428	S	DYETATLSEIKALLK	FALSE	FALSE	0.5197789432067045	FALSE	Y	S/T	3.62636e-12	0.615	0.362	0.041	0.063
P42685	Tyrosine-protein kinase FRK	FRK	P12814-S442	P12814	ACTN1	442	S	KKHEAFESDLAAHQD	FALSE	FALSE	0.5197789432067045	FALSE	Y	S/T	2.53283e-12	0.615	0.362	0.041	0.063
P42685	Tyrosine-protein kinase FRK	FRK	P12814-S471	P12814	ACTN1	471	S	LDYYDSPSVNARCQK	FALSE	FALSE	0.5177789432067044	FALSE	Y	S/T	1.6534e-12	0.615	0.362	0.041	0.063
P42685	Tyrosine-protein kinase FRK	FRK	P12814-S576	P12814	ACTN1	576	S	LGIHNEVSKIVQTYH	FALSE	FALSE	0.5197789432067045	FALSE	Y	S/T	5.00209e-12	0.615	0.362	0.041	0.063
P42685	Tyrosine-protein kinase FRK	FRK	P12814-S669	P12814	ACTN1	669	S	GTLEDQLSHLRQYEK	FALSE	FALSE	0.5197789432067045	FALSE	Y	S/T	2.45578e-12	0.615	0.362	0.041	0.063
P42685	Tyrosine-protein kinase FRK	FRK	P12814-S677	P12814	ACTN1	677	S	HLRQYEKSIVNYKPK	FALSE	FALSE	0.5177789432067044	FALSE	Y	S/T	1.9265e-12	0.615	0.362	0.041	0.063
P42685	Tyrosine-protein kinase FRK	FRK	P12814-S744	P12814	ACTN1	744	S	TRDAKGISQEQMNEF	FALSE	FALSE	0.5290397195001835	FALSE	Y	S/T	7.54722e-13	0.615	0.362	0.041	0.063
P42685	Tyrosine-protein kinase FRK	FRK	P12814-S754	P12814	ACTN1	754	S	QMNEFRASFNHFDRD	FALSE	FALSE	0.5290397195001835	FALSE	Y	S/T	7.93913e-13	0.615	0.362	0.041	0.063
P42685	Tyrosine-protein kinase FRK	FRK	P12814-S763	P12814	ACTN1	763	S	NHFDRDHSGTLGPEE	FALSE	FALSE	0.5194944604480838	FALSE	Y	S/T	1.43298e-12	0.615	0.362	0.041	0.063
P42685	Tyrosine-protein kinase FRK	FRK	P12814-S797	P12814	ACTN1	797	S	AEFARIMSIVDPNRL	FALSE	FALSE	0.5290397195001835	FALSE	Y	S/T	8.55519e-13	0.615	0.362	0.041	0.063
P42685	Tyrosine-protein kinase FRK	FRK	P12814-S832	P12814	ACTN1	832	S	TADQVMASFKILAGD	FALSE	FALSE	0.5177789432067044	FALSE	Y	S/T	1.96286e-12	0.615	0.362	0.041	0.063
P42685	Tyrosine-protein kinase FRK	FRK	P12814-S890	P12814	ACTN1	890	S	STALYGESDL_____	FALSE	FALSE	0.5177789432067044	FALSE	Y	S/T	1.85388e-12	0.615	0.362	0.041	0.063
P42685	Tyrosine-protein kinase FRK	FRK	P12814-T9	P12814	ACTN1	9	T	DHYDSQQTNDYMQPE	FALSE	FALSE	0.5207599155300056	FALSE	Y	S/T	5.11799e-10	0.615	0.362	0.041	0.063
P42685	Tyrosine-protein kinase FRK	FRK	P12814-T50	P12814	ACTN1	50	T	SHLRKAGTQIENIEE	FALSE	FALSE	0.5228323293231087	FALSE	Y	S/T	3.42201e-10	0.615	0.362	0.041	0.063
P42685	Tyrosine-protein kinase FRK	FRK	P12814-T123	P12814	ACTN1	123	T	VDGNVKMTLGMIWTI	FALSE	FALSE	0.5203313441014341	FALSE	Y	S/T	5.75169e-10	0.615	0.362	0.041	0.063
P42685	Tyrosine-protein kinase FRK	FRK	P12814-T144	P12814	ACTN1	144	T	QDISVEETSAKEGLL	FALSE	FALSE	0.5294995155728048	FALSE	Y	S/T	1.029e-9	0.615	0.362	0.041	0.063
P42685	Tyrosine-protein kinase FRK	FRK	P12814-T230	P12814	ACTN1	230	T	DAEDIVGTARPDEKA	FALSE	FALSE	0.5203313441014341	FALSE	Y	S/T	5.73922e-10	0.615	0.362	0.041	0.063
P42685	Tyrosine-protein kinase FRK	FRK	P12814-T340	P12814	ACTN1	340	T	QLEINFNTLQTKLRL	FALSE	FALSE	0.5241656626564423	FALSE	Y	S/T	1.99295e-10	0.615	0.362	0.041	0.063
P42685	Tyrosine-protein kinase FRK	FRK	P12814-T343	P12814	ACTN1	343	T	INFNTLQTKLRLSNR	FALSE	FALSE	0.5294995155728048	FALSE	Y	S/T	1.13065e-9	0.615	0.362	0.041	0.063
P42685	Tyrosine-protein kinase FRK	FRK	P12814-T410	P12814	ACTN1	410	T	ASIHEAWTDGKEAML	FALSE	FALSE	0.5294995155728048	FALSE	Y	S/T	1.11507e-9	0.615	0.362	0.041	0.063
P42685	Tyrosine-protein kinase FRK	FRK	P12814-T424	P12814	ACTN1	424	T	LRQKDYETATLSEIK	FALSE	FALSE	0.5294995155728048	FALSE	Y	S/T	1.25074e-9	0.615	0.362	0.041	0.063
P42685	Tyrosine-protein kinase FRK	FRK	P12814-T426	P12814	ACTN1	426	T	QKDYETATLSEIKAL	FALSE	FALSE	0.5228323293231087	FALSE	Y	S/T	3.0765e-10	0.615	0.362	0.041	0.063
P42685	Tyrosine-protein kinase FRK	FRK	P12814-T709	P12814	ACTN1	709	T	DNKHTNYTMEHIRVG	FALSE	FALSE	0.526064597094544	FALSE	Y	S/T	8.11566e-10	0.615	0.362	0.041	0.063
P42685	Tyrosine-protein kinase FRK	FRK	P12814-T722	P12814	ACTN1	722	T	VGWEQLLTTIARTIN	FALSE	FALSE	0.5207599155300056	FALSE	Y	S/T	5.09928e-10	0.615	0.362	0.041	0.063
P42685	Tyrosine-protein kinase FRK	FRK	P12814-T727	P12814	ACTN1	727	T	LLTTIARTINEVENQ	FALSE	FALSE	0.5203432488633388	FALSE	Y	S/T	3.97186e-10	0.615	0.362	0.041	0.063
P42685	Tyrosine-protein kinase FRK	FRK	P12814-T737	P12814	ACTN1	737	T	EVENQILTRDAKGIS	FALSE	FALSE	0.5241656626564423	FALSE	Y	S/T	2.67348e-10	0.615	0.362	0.041	0.063
P42685	Tyrosine-protein kinase FRK	FRK	P12814-T765	P12814	ACTN1	765	T	FDRDHSGTLGPEEFK	FALSE	FALSE	0.5241656626564423	FALSE	Y	S/T	2.69397e-10	0.615	0.362	0.041	0.063
P42685	Tyrosine-protein kinase FRK	FRK	P12814-T820	P12814	ACTN1	820	T	IDFMSRETADTDTAD	FALSE	FALSE	0.5228323293231087	FALSE	Y	S/T	2.966e-10	0.615	0.362	0.041	0.063
P42685	Tyrosine-protein kinase FRK	FRK	P12814-T823	P12814	ACTN1	823	T	MSRETADTDTADQVM	FALSE	FALSE	0.5203313441014341	FALSE	Y	S/T	6.26425e-10	0.615	0.362	0.041	0.063
P42685	Tyrosine-protein kinase FRK	FRK	P12814-T825	P12814	ACTN1	825	T	RETADTDTADQVMAS	FALSE	FALSE	0.5203432488633388	FALSE	Y	S/T	3.73548e-10	0.615	0.362	0.041	0.063
P42685	Tyrosine-protein kinase FRK	FRK	P12814-T844	P12814	ACTN1	844	T	AGDKNYITMDELRRE	FALSE	FALSE	0.5207599155300056	FALSE	Y	S/T	5.04038e-10	0.615	0.362	0.041	0.063
P42685	Tyrosine-protein kinase FRK	FRK	P12814-Y4	P12814	ACTN1	4	Y	____MDHYDSQQTND	FALSE	FALSE	0.6137611562816094	FALSE	Y	Y	0.999886	0.615	0.362	0.041	0.063
P42685	Tyrosine-protein kinase FRK	FRK	P12814-Y12	P12814	ACTN1	12	Y	DSQQTNDYMQPEEDW	FALSE	FALSE	0.6129357594562126	FALSE	Y	Y	0.999884	0.615	0.362	0.041	0.063
P42685	Tyrosine-protein kinase FRK	FRK	P12814-Y193	P12814	ACTN1	193	Y	HRPELIDYGKLRKDD	FALSE	FALSE	0.6030925610499153	FALSE	Y	Y	0.999957	0.615	0.362	0.041	0.063
P42685	Tyrosine-protein kinase FRK	FRK	P12814-Y215	P12814	ACTN1	215	Y	AFDVAEKYLDIPKML	FALSE	FALSE	0.608990277142429	FALSE	Y	Y	0.999963	0.615	0.362	0.041	0.063
P42685	Tyrosine-protein kinase FRK	FRK	P12814-Y241	P12814	ACTN1	241	Y	DEKAIMTYVSSFYHA	FALSE	FALSE	0.5982795358566877	FALSE	Y	Y	0.999913	0.615	0.362	0.041	0.063
P42685	Tyrosine-protein kinase FRK	FRK	P12814-Y246	P12814	ACTN1	246	Y	MTYVSSFYHAFSGAQ	FALSE	FALSE	0.592767833111883	FALSE	Y	Y	0.999946	0.615	0.362	0.041	0.063
P42685	Tyrosine-protein kinase FRK	FRK	P12814-Y279	P12814	ACTN1	279	Y	NEQLMEDYEKLASDL	FALSE	FALSE	0.6061588504694022	FALSE	Y	Y	0.99998	0.615	0.362	0.041	0.063
P42685	Tyrosine-protein kinase FRK	FRK	P12814-Y319	P12814	ACTN1	319	Y	KLEDFRDYRRLHKPP	FALSE	FALSE	0.6137611562816094	FALSE	Y	Y	0.999888	0.615	0.362	0.041	0.063
P42685	Tyrosine-protein kinase FRK	FRK	P12814-Y378	P12814	ACTN1	378	Y	LEQVEKGYEEWLLNE	FALSE	FALSE	0.6049753346136936	FALSE	Y	Y	0.99997	0.615	0.362	0.041	0.063
P42685	Tyrosine-protein kinase FRK	FRK	P12814-Y422	P12814	ACTN1	422	Y	AMLRQKDYETATLSE	FALSE	FALSE	0.6075703388276931	FALSE	Y	Y	0.999954	0.615	0.362	0.041	0.063
P42685	Tyrosine-protein kinase FRK	FRK	P12814-Y466	P12814	ACTN1	466	Y	QELNELDYYDSPSVN	FALSE	FALSE	0.5820717974492441	FALSE	Y	Y	0.999933	0.615	0.362	0.041	0.063
P42685	Tyrosine-protein kinase FRK	FRK	P12814-Y467	P12814	ACTN1	467	Y	ELNELDYYDSPSVNA	FALSE	FALSE	0.5877144997785498	FALSE	Y	Y	0.999944	0.615	0.362	0.041	0.063
P42685	Tyrosine-protein kinase FRK	FRK	P12814-Y511	P12814	ACTN1	511	Y	LETIDQLYLEYAKRA	FALSE	FALSE	0.5879155872345883	FALSE	Y	Y	0.999936	0.615	0.362	0.041	0.063
P42685	Tyrosine-protein kinase FRK	FRK	P12814-Y514	P12814	ACTN1	514	Y	IDQLYLEYAKRAAPF	FALSE	FALSE	0.6067172612694133	FALSE	Y	Y	0.999966	0.615	0.362	0.041	0.063
P42685	Tyrosine-protein kinase FRK	FRK	P12814-Y582	P12814	ACTN1	582	Y	VSKIVQTYHVNMAGT	FALSE	FALSE	0.5877144997785498	FALSE	Y	Y	0.999945	0.615	0.362	0.041	0.063
P42685	Tyrosine-protein kinase FRK	FRK	P12814-Y674	P12814	ACTN1	674	Y	QLSHLRQYEKSIVNY	FALSE	FALSE	0.5948782114927622	FALSE	Y	Y	0.999942	0.615	0.362	0.041	0.063
P42685	Tyrosine-protein kinase FRK	FRK	P12814-Y681	P12814	ACTN1	681	Y	YEKSIVNYKPKIDQL	FALSE	FALSE	0.6005016850748266	FALSE	Y	Y	0.999973	0.615	0.362	0.041	0.063
P42685	Tyrosine-protein kinase FRK	FRK	P12814-Y708	P12814	ACTN1	708	Y	FDNKHTNYTMEHIRV	FALSE	FALSE	0.6160659337301789	FALSE	Y	Y	0.999865	0.615	0.362	0.041	0.063
P42685	Tyrosine-protein kinase FRK	FRK	P12814-Y842	P12814	ACTN1	842	Y	ILAGDKNYITMDELR	FALSE	FALSE	0.5948782114927622	FALSE	Y	Y	0.999942	0.615	0.362	0.041	0.063
P42685	Tyrosine-protein kinase FRK	FRK	P12814-Y859	P12814	ACTN1	859	Y	LPPDQAEYCIARMAP	FALSE	FALSE	0.5887155872345882	FALSE	Y	Y	0.999938	0.615	0.362	0.041	0.063
P42685	Tyrosine-protein kinase FRK	FRK	P12814-Y887	P12814	ACTN1	887	Y	MSFSTALYGESDL__	FALSE	FALSE	0.5802915152219366	FALSE	Y	Y	0.999929	0.615	0.362	0.041	0.063
P42685	Tyrosine-protein kinase FRK	FRK	P12830-Y68	P12830	CADH1	68	Y	TGRQRTAYFSLDTRF	FALSE	FALSE	0.6248798775699688	FALSE	Y	Y	0.999782	0.586	0.261	0.05500000000000001	0.0485
P42685	Tyrosine-protein kinase FRK	FRK	P12830-Y663	P12830	CADH1	663	Y	MALEVGDYKINLKLM	FALSE	FALSE	0.6821056712305591	FALSE	Y	Y	0.999911	0.586	0.261	0.05500000000000001	0.0485
P42685	Tyrosine-protein kinase FRK	FRK	P12830-Y753	P12830	CADH1	753	Y	DDTRDNVYYYDEEGG	FALSE	FALSE	0.6633372371959939	FALSE	Y	Y	0.999898	0.586	0.261	0.05500000000000001	0.0485
P42685	Tyrosine-protein kinase FRK	FRK	P12830-Y754	P12830	CADH1	754	Y	DTRDNVYYYDEEGGG	FALSE	FALSE	0.6268798775699688	FALSE	Y	Y	0.999798	0.586	0.261	0.05500000000000001	0.0485
P42685	Tyrosine-protein kinase FRK	FRK	P12830-Y755	P12830	CADH1	755	Y	TRDNVYYYDEEGGGE	FALSE	FALSE	0.6484881512969078	FALSE	Y	Y	0.999881	0.586	0.261	0.05500000000000001	0.0485
P42685	Tyrosine-protein kinase FRK	FRK	P12830-Y797	P12830	CADH1	797	Y	TLMSVPRYLPRPANP	FALSE	FALSE	0.6248798775699688	FALSE	Y	Y	0.999779	0.586	0.261	0.05500000000000001	0.0485
P42685	Tyrosine-protein kinase FRK	FRK	P12830-Y876	P12830	CADH1	876	Y	FKKLADMYGGGEDD_	FALSE	FALSE	0.6471548179635744	FALSE	Y	Y	0.999879	0.586	0.261	0.05500000000000001	0.0485
P42685	Tyrosine-protein kinase FRK	FRK	P12956-Y7	P12956	XRCC6	7	Y	_MSGWESYYKTEGDE	FALSE	FALSE	0.6083176097439851	FALSE	Y	Y	0.999723	0.693	0.464	0.041	0.041
P42685	Tyrosine-protein kinase FRK	FRK	P12956-Y8	P12956	XRCC6	8	Y	MSGWESYYKTEGDEE	FALSE	FALSE	0.607580457190656	FALSE	Y	Y	0.999793	0.693	0.464	0.041	0.041
P42685	Tyrosine-protein kinase FRK	FRK	P12956-Y30	P12956	XRCC6	30	Y	NLEASGDYKYSGRDS	FALSE	FALSE	0.5808877719801802	FALSE	Y	Y	0.999858	0.693	0.464	0.041	0.041
P42685	Tyrosine-protein kinase FRK	FRK	P12956-Y103	P12956	XRCC6	103	Y	SVNFKNIYVLQELDN	FALSE	FALSE	0.607364645224844	FALSE	Y	Y	0.999761	0.693	0.464	0.041	0.041
P42685	Tyrosine-protein kinase FRK	FRK	P12956-Y322	P12956	XRCC6	322	Y	DTKRSQIYGSRQIIL	FALSE	FALSE	0.5819421415950171	FALSE	Y	Y	0.999891	0.693	0.464	0.041	0.041
P42685	Tyrosine-protein kinase FRK	FRK	P12956-Y530	P12956	XRCC6	530	Y	DEFKELVYPPDYNPE	FALSE	FALSE	0.5826000101275619	FALSE	Y	Y	0.998127	0.693	0.464	0.041	0.041
P42685	Tyrosine-protein kinase FRK	FRK	P12956-Y534	P12956	XRCC6	534	Y	ELVYPPDYNPEGKVT	FALSE	FALSE	0.5983799578040723	FALSE	Y	Y	0.999491	0.693	0.464	0.041	0.041
P42685	Tyrosine-protein kinase FRK	FRK	P12956-Y588	P12956	XRCC6	588	Y	LKEACRAYGLKSGLK	FALSE	FALSE	0.5731902494447697	FALSE	Y	Y	0.999886	0.693	0.464	0.041	0.041
P42685	Tyrosine-protein kinase FRK	FRK	P13010-Y225	P13010	XRCC5	225	Y	EDGLDEIYSFSESLR	FALSE	FALSE	0.6129447171923764	FALSE	Y	Y	0.99989	0.67	0.405	0.041	0.041
P42685	Tyrosine-protein kinase FRK	FRK	P13010-Y295	P13010	XRCC5	295	Y	DIQKETVYCLNDDDE	FALSE	FALSE	0.6163288690605576	FALSE	Y	Y	0.999749	0.67	0.405	0.041	0.041
P42685	Tyrosine-protein kinase FRK	FRK	P13010-Y416	P13010	XRCC5	416	Y	FPHIKHNYECLVYVQ	FALSE	FALSE	0.5794959257872724	FALSE	Y	Y	0.99993	0.67	0.405	0.041	0.041
P42685	Tyrosine-protein kinase FRK	FRK	P13056-Y392	P13056	NR2C1	392	Y	PEYLNVHYIGESASR	FALSE	FALSE	0.5803674628249093	FALSE	Y	Y	0.99975	0.557	0.573	0.041	0.041
P42685	Tyrosine-protein kinase FRK	FRK	P13497-Y30	P13497	BMP1	30	Y	LDLADYTYDLAEEDD	FALSE	FALSE	0.5493532300826691	FALSE	Y	Y	0.999863	0.606	0.392	0.041	0.041
P42685	Tyrosine-protein kinase FRK	FRK	P13497-Y443	P13497	BMP1	443	Y	GGDVKKDYGHIQSPN	FALSE	FALSE	0.5494813550079279	FALSE	Y	Y	0.999887	0.606	0.392	0.041	0.041
P42685	Tyrosine-protein kinase FRK	FRK	P13497-Y451	P13497	BMP1	451	Y	GHIQSPNYPDDYRPS	FALSE	FALSE	0.5276122607362107	FALSE	Y	Y	0.997818	0.606	0.392	0.041	0.041
P42685	Tyrosine-protein kinase FRK	FRK	P13521-Y349	P13521	SCG2	349	Y	PLDSQSIYQLIEISR	FALSE	FALSE	0.585875029374554	FALSE	Y	Y	0.9999	0.581	0.403	0.041	0.041
P42685	Tyrosine-protein kinase FRK	FRK	P13521-Y452	P13521	SCG2	452	Y	AANQKTSYFPNPYNQ	FALSE	FALSE	0.5721556751681305	FALSE	Y	Y	0.999727	0.581	0.403	0.041	0.041
P42685	Tyrosine-protein kinase FRK	FRK	P13521-Y457	P13521	SCG2	457	Y	TSYFPNPYNQEKVLP	FALSE	FALSE	0.5654108185334833	FALSE	Y	Y	0.99967	0.581	0.403	0.041	0.041
P42685	Tyrosine-protein kinase FRK	FRK	P13521-Y468	P13521	SCG2	468	Y	KVLPRLPYGAGRSRS	FALSE	FALSE	0.5654108185334833	FALSE	Y	Y	0.999674	0.581	0.403	0.041	0.041
P42685	Tyrosine-protein kinase FRK	FRK	P13521-Y494	P13521	SCG2	494	Y	VENRQMAYENLNDKD	FALSE	FALSE	0.561648606759897	FALSE	Y	Y	0.999923	0.581	0.403	0.041	0.041
P42685	Tyrosine-protein kinase FRK	FRK	P13521-Y507	P13521	SCG2	507	Y	KDQELGEYLARMLVK	FALSE	FALSE	0.5776740695849443	FALSE	Y	Y	0.999834	0.581	0.403	0.041	0.041
P42685	Tyrosine-protein kinase FRK	FRK	P13521-Y596	P13521	SCG2	596	Y	LLMKVLEYLNQEKAE	FALSE	FALSE	0.5635420016861303	FALSE	Y	Y	0.999643	0.581	0.403	0.041	0.041
P42685	Tyrosine-protein kinase FRK	FRK	P13639-S23	P13639	EF2	23	S	KANIRNMSVIAHVDH	FALSE	FALSE	0.5426515505427384	FALSE	Y	S/T	5.81329e-13	0.744	0.372	0.041	0.089
P42685	Tyrosine-protein kinase FRK	FRK	P13639-S38	P13639	EF2	38	S	GKSTLTDSLVCKAGI	FALSE	FALSE	0.5411515505427384	FALSE	Y	S/T	3.68945e-13	0.744	0.372	0.041	0.089
P42685	Tyrosine-protein kinase FRK	FRK	P13639-S48	P13639	EF2	48	S	CKAGIIASARAGETR	FALSE	FALSE	0.5376674235586114	FALSE	Y	S/T	7.34041e-13	0.744	0.372	0.041	0.089
P42685	Tyrosine-protein kinase FRK	FRK	P13639-S72	P13639	EF2	72	S	ERCITIKSTAISLFY	FALSE	FALSE	0.5376674235586114	FALSE	Y	S/T	7.15933e-13	0.744	0.372	0.041	0.089
P42685	Tyrosine-protein kinase FRK	FRK	P13639-S76	P13639	EF2	76	S	TIKSTAISLFYELSE	FALSE	FALSE	0.5426515505427384	FALSE	Y	S/T	6.16002e-13	0.744	0.372	0.041	0.089
P42685	Tyrosine-protein kinase FRK	FRK	P13639-S197	P13639	EF2	197	S	STYGEGESGPMGNIM	FALSE	FALSE	0.5095003341263045	FALSE	Y	S/T	1.49647e-12	0.744	0.372	0.041	0.089
P42685	Tyrosine-protein kinase FRK	FRK	P13639-S274	P13639	EF2	274	S	DPANGKFSKSATSPE	FALSE	FALSE	0.5115003341263045	FALSE	Y	S/T	1.2957e-12	0.744	0.372	0.041	0.089
P42685	Tyrosine-protein kinase FRK	FRK	P13639-S279	P13639	EF2	279	S	KFSKSATSPEGKKLP	FALSE	FALSE	0.543979620718177	FALSE	Y	S/T	5.23269e-14	0.744	0.372	0.041	0.089
P42685	Tyrosine-protein kinase FRK	FRK	P13639-S325	P13639	EF2	325	S	KLDIKLDSEDKDKEG	FALSE	FALSE	0.5118578220490099	FALSE	Y	S/T	9.88255e-13	0.744	0.372	0.041	0.089
P42685	Tyrosine-protein kinase FRK	FRK	P13639-S360	P13639	EF2	360	S	MITIHLPSPVTAQKY	FALSE	FALSE	0.543979620718177	FALSE	Y	S/T	3.18296e-14	0.744	0.372	0.041	0.089
P42685	Tyrosine-protein kinase FRK	FRK	P13639-S399	P13639	EF2	399	S	GPLMMYISKMVPTSD	FALSE	FALSE	0.5095003341263045	FALSE	Y	S/T	1.68516e-12	0.744	0.372	0.041	0.089
P42685	Tyrosine-protein kinase FRK	FRK	P13639-S418	P13639	EF2	418	S	YAFGRVFSGLVSTGL	FALSE	FALSE	0.5376674235586114	FALSE	Y	S/T	6.84151e-13	0.744	0.372	0.041	0.089
P42685	Tyrosine-protein kinase FRK	FRK	P13639-S422	P13639	EF2	422	S	RVFSGLVSTGLKVRI	FALSE	FALSE	0.5376674235586114	FALSE	Y	S/T	8.29938e-13	0.744	0.372	0.041	0.089
P42685	Tyrosine-protein kinase FRK	FRK	P13639-S500	P13639	EF2	500	S	NMRVMKFSVSPVVRV	FALSE	FALSE	0.5411515505427384	FALSE	Y	S/T	3.31632e-13	0.744	0.372	0.041	0.089
P42685	Tyrosine-protein kinase FRK	FRK	P13639-S502	P13639	EF2	502	S	RVMKFSVSPVVRVAV	FALSE	FALSE	0.543979620718177	FALSE	Y	S/T	6.82319e-14	0.744	0.372	0.041	0.089
P42685	Tyrosine-protein kinase FRK	FRK	P13639-S530	P13639	EF2	530	S	GLKRLAKSDPMVQCI	FALSE	FALSE	0.5118578220490099	FALSE	Y	S/T	1.14789e-12	0.744	0.372	0.041	0.089
P42685	Tyrosine-protein kinase FRK	FRK	P13639-S541	P13639	EF2	541	S	VQCIIEESGEHIIAG	FALSE	FALSE	0.5153882027793907	FALSE	Y	S/T	9.46307e-13	0.744	0.372	0.041	0.089
P42685	Tyrosine-protein kinase FRK	FRK	P13639-S584	P13639	EF2	584	S	VSYRETVSEESNVLC	FALSE	FALSE	0.5376674235586114	FALSE	Y	S/T	7.94655e-13	0.744	0.372	0.041	0.089
P42685	Tyrosine-protein kinase FRK	FRK	P13639-S587	P13639	EF2	587	S	RETVSEESNVLCLSK	FALSE	FALSE	0.5411515505427384	FALSE	Y	S/T	4.75502e-13	0.744	0.372	0.041	0.089
P42685	Tyrosine-protein kinase FRK	FRK	P13639-S593	P13639	EF2	593	S	ESNVLCLSKSPNKHN	FALSE	FALSE	0.5376674235586114	FALSE	Y	S/T	8.14195e-13	0.744	0.372	0.041	0.089
P42685	Tyrosine-protein kinase FRK	FRK	P13639-S595	P13639	EF2	595	S	NVLCLSKSPNKHNRL	FALSE	FALSE	0.543979620718177	FALSE	Y	S/T	5.41995e-14	0.744	0.372	0.041	0.089
P42685	Tyrosine-protein kinase FRK	FRK	P13639-S623	P13639	EF2	623	S	DIDKGEVSARQELKQ	FALSE	FALSE	0.5411515505427384	FALSE	Y	S/T	4.40534e-13	0.744	0.372	0.041	0.089
P42685	Tyrosine-protein kinase FRK	FRK	P13639-S678	P13639	EF2	678	S	YLNEIKDSVVAGFQW	FALSE	FALSE	0.5411515505427384	FALSE	Y	S/T	4.73264e-13	0.744	0.372	0.041	0.089
P42685	Tyrosine-protein kinase FRK	FRK	P13639-S732	P13639	EF2	732	S	ARRCLYASVLTAQPR	FALSE	FALSE	0.5426515505427384	FALSE	Y	S/T	5.54793e-13	0.744	0.372	0.041	0.089
P42685	Tyrosine-protein kinase FRK	FRK	P13639-S793	P13639	EF2	793	S	AYLPVNESFGFTADL	FALSE	FALSE	0.5412229791141668	FALSE	Y	S/T	6.44482e-13	0.744	0.372	0.041	0.089
P42685	Tyrosine-protein kinase FRK	FRK	P13639-S802	P13639	EF2	802	S	GFTADLRSNTGGQAF	FALSE	FALSE	0.5411515505427384	FALSE	Y	S/T	4.05826e-13	0.744	0.372	0.041	0.089
P42685	Tyrosine-protein kinase FRK	FRK	P13639-T54	P13639	EF2	54	T	ASARAGETRFTDTRK	FALSE	FALSE	0.5120200904710702	FALSE	Y	S/T	1.23611e-10	0.744	0.372	0.041	0.089
P42685	Tyrosine-protein kinase FRK	FRK	P13639-T57	P13639	EF2	57	T	RAGETRFTDTRKDEQ	FALSE	FALSE	0.5100200904710703	FALSE	Y	S/T	3.40189e-10	0.744	0.372	0.041	0.089
P42685	Tyrosine-protein kinase FRK	FRK	P13639-T59	P13639	EF2	59	T	GETRFTDTRKDEQER	FALSE	FALSE	0.5140200904710703	FALSE	Y	S/T	7.72541e-11	0.744	0.372	0.041	0.089
P42685	Tyrosine-protein kinase FRK	FRK	P13639-T73	P13639	EF2	73	T	RCITIKSTAISLFYE	FALSE	FALSE	0.5100200904710703	FALSE	Y	S/T	1.96058e-10	0.744	0.372	0.041	0.089
P42685	Tyrosine-protein kinase FRK	FRK	P13639-T177	P13639	EF2	177	T	EPEELYQTFQRIVEN	FALSE	FALSE	0.5100200904710703	FALSE	Y	S/T	2.87205e-10	0.744	0.372	0.041	0.089
P42685	Tyrosine-protein kinase FRK	FRK	P13639-T288	P13639	EF2	288	T	EGKKLPRTFCQLILD	FALSE	FALSE	0.5120200904710702	FALSE	Y	S/T	1.39172e-10	0.744	0.372	0.041	0.089
P42685	Tyrosine-protein kinase FRK	FRK	P13639-T355	P13639	EF2	355	T	DALLQMITIHLPSPV	FALSE	FALSE	0.5100200904710703	FALSE	Y	S/T	3.11707e-10	0.744	0.372	0.041	0.089
P42685	Tyrosine-protein kinase FRK	FRK	P13639-T404	P13639	EF2	404	T	YISKMVPTSDKGRFY	FALSE	FALSE	0.5120200904710702	FALSE	Y	S/T	1.20552e-10	0.744	0.372	0.041	0.089
P42685	Tyrosine-protein kinase FRK	FRK	P13639-T435	P13639	EF2	435	T	RIMGPNYTPGKKEDL	FALSE	FALSE	0.5145608481519777	FALSE	Y	S/T	3.00527e-11	0.744	0.372	0.041	0.089
P42685	Tyrosine-protein kinase FRK	FRK	P13639-T450	P13639	EF2	450	T	YLKPIQRTILMMGRY	FALSE	FALSE	0.5100200904710703	FALSE	Y	S/T	2.69153e-10	0.744	0.372	0.041	0.089
P42685	Tyrosine-protein kinase FRK	FRK	P13639-T582	P13639	EF2	582	T	PVVSYRETVSEESNV	FALSE	FALSE	0.5140200904710703	FALSE	Y	S/T	8.2386e-11	0.744	0.372	0.041	0.089
P42685	Tyrosine-protein kinase FRK	FRK	P13639-T724	P13639	EF2	724	T	GGGQIIPTARRCLYA	FALSE	FALSE	0.5100200904710703	FALSE	Y	S/T	2.42658e-10	0.744	0.372	0.041	0.089
P42685	Tyrosine-protein kinase FRK	FRK	P13639-T779	P13639	EF2	779	T	EESQVAGTPMFVVKA	FALSE	FALSE	0.5153082563504497	FALSE	Y	S/T	2.20423e-11	0.744	0.372	0.041	0.089
P42685	Tyrosine-protein kinase FRK	FRK	P13639-Y79	P13639	EF2	79	Y	STAISLFYELSENDL	FALSE	FALSE	0.6010824724126596	FALSE	Y	Y	0.999867	0.744	0.372	0.041	0.089
P42685	Tyrosine-protein kinase FRK	FRK	P13639-Y175	P13639	EF2	175	Y	QLEPEELYQTFQRIV	FALSE	FALSE	0.6088341600608989	FALSE	Y	Y	0.999801	0.744	0.372	0.041	0.089
P42685	Tyrosine-protein kinase FRK	FRK	P13639-Y265	P13639	EF2	265	Y	KKLWGDRYFDPANGK	FALSE	FALSE	0.6044713613015483	FALSE	Y	Y	0.999842	0.744	0.372	0.041	0.089
P42685	Tyrosine-protein kinase FRK	FRK	P13639-Y373	P13639	EF2	373	Y	KYRCELLYEGPPDDE	FALSE	FALSE	0.5925529852331725	FALSE	Y	Y	0.999876	0.744	0.372	0.041	0.089
P42685	Tyrosine-protein kinase FRK	FRK	P13639-Y411	P13639	EF2	411	Y	TSDKGRFYAFGRVFS	FALSE	FALSE	0.6008919610170048	FALSE	Y	Y	0.999774	0.744	0.372	0.041	0.089
P42685	Tyrosine-protein kinase FRK	FRK	P13639-Y434	P13639	EF2	434	Y	VRIMGPNYTPGKKED	FALSE	FALSE	0.5981700694826134	FALSE	Y	Y	0.999705	0.744	0.372	0.041	0.089
P42685	Tyrosine-protein kinase FRK	FRK	P13639-Y443	P13639	EF2	443	Y	PGKKEDLYLKPIQRT	FALSE	FALSE	0.6108341600608989	FALSE	Y	Y	0.999807	0.744	0.372	0.041	0.089
P42685	Tyrosine-protein kinase FRK	FRK	P13639-Y579	P13639	EF2	579	Y	KSDPVVSYRETVSEE	FALSE	FALSE	0.5745226212494877	FALSE	Y	Y	0.999255	0.744	0.372	0.041	0.089
P42685	Tyrosine-protein kinase FRK	FRK	P13639-Y671	P13639	EF2	671	Y	DITKGVQYLNEIKDS	FALSE	FALSE	0.5921805326320583	FALSE	Y	Y	0.999535	0.744	0.372	0.041	0.089
P42685	Tyrosine-protein kinase FRK	FRK	P13639-Y730	P13639	EF2	730	Y	PTARRCLYASVLTAQ	FALSE	FALSE	0.5987544610170048	FALSE	Y	Y	0.999767	0.744	0.372	0.041	0.089
P42685	Tyrosine-protein kinase FRK	FRK	P13639-Y745	P13639	EF2	745	Y	PRLMEPIYLVEIQCP	FALSE	FALSE	0.5969700694826133	FALSE	Y	Y	0.999696	0.744	0.372	0.041	0.089
P42685	Tyrosine-protein kinase FRK	FRK	P13639-Y760	P13639	EF2	760	Y	EQVVGGIYGVLNRKR	FALSE	FALSE	0.5991201750114883	FALSE	Y	Y	0.99991	0.744	0.372	0.041	0.089
P42685	Tyrosine-protein kinase FRK	FRK	P13674-Y45	P13674	P4HA1	45	Y	LVTSLKDYIKAEEDK	FALSE	FALSE	0.5817426232049282	FALSE	Y	Y	0.999844	0.586	0.545	0.041	0.041
P42685	Tyrosine-protein kinase FRK	FRK	P13674-Y282	P13674	P4HA1	282	Y	KKGVAVDYLPERQKY	FALSE	FALSE	0.586349521296222	FALSE	Y	Y	0.999416	0.586	0.545	0.041	0.041
P42685	Tyrosine-protein kinase FRK	FRK	P13674-2-Y378	P13674-2	P4HA1-2	378	Y	GKLTTAQYRVSKSAW	FALSE	FALSE	0.585837379117413	FALSE	Y	Y	0.999477	0.586	0.545	0.041	0.041
P42685	Tyrosine-protein kinase FRK	FRK	P13798-Y209	P13798	ACPH	209	Y	KGDQFVFYEDWGENM	FALSE	FALSE	0.5582913000716498	FALSE	Y	Y	0.999898	0.746	0.391	0.041	0.041
P42685	Tyrosine-protein kinase FRK	FRK	P13807-Y44	P13807	GYS1	44	Y	ANKVGGIYTVLQTKA	FALSE	FALSE	0.5921191220142994	FALSE	Y	Y	0.999889	0.584	0.126	0.0525	0.0835
P42685	Tyrosine-protein kinase FRK	FRK	P13807-Y102	P13807	GYS1	102	Y	NSKGCKVYFGRWLIE	FALSE	FALSE	0.5813406471108246	FALSE	Y	Y	0.99988	0.584	0.126	0.0525	0.0835
P42685	Tyrosine-protein kinase FRK	FRK	P13807-Y405	P13807	GYS1	405	Y	EKFGRKLYESLLVGS	FALSE	FALSE	0.6426710906283071	FALSE	Y	Y	0.999937	0.584	0.126	0.0525	0.0835
P42685	Tyrosine-protein kinase FRK	FRK	P13807-Y604	P13807	GYS1	604	Y	DWKYLGRYYMSARHM	FALSE	FALSE	0.63516811833465	FALSE	Y	Y	0.999929	0.584	0.126	0.0525	0.0835
P42685	Tyrosine-protein kinase FRK	FRK	P13807-Y634	P13807	GYS1	634	Y	EADAAQGYRYPRPAS	FALSE	FALSE	0.5647275314824914	FALSE	Y	Y	0.999733	0.584	0.126	0.0525	0.0835
P42685	Tyrosine-protein kinase FRK	FRK	P13807-Y636	P13807	GYS1	636	Y	DAAQGYRYPRPASVP	FALSE	FALSE	0.5846167047062447	FALSE	Y	Y	0.998702	0.584	0.126	0.0525	0.0835
P42685	Tyrosine-protein kinase FRK	FRK	P13807-Y675	P13807	GYS1	675	Y	LEEDGERYDEDEEAA	FALSE	FALSE	0.5663418893468493	FALSE	Y	Y	0.999826	0.584	0.126	0.0525	0.0835
P42685	Tyrosine-protein kinase FRK	FRK	P13929-Y44	P13929	ENOB	44	Y	SGASTGIYEALELRD	FALSE	FALSE	0.6634180826081159	FALSE	Y	Y	0.999938	0.658	0.217	0.041	0.1525
P42685	Tyrosine-protein kinase FRK	FRK	P13929-Y131	P13929	ENOB	131	Y	AEKGVPLYRHIADLA	FALSE	FALSE	0.6485889803338212	FALSE	Y	Y	0.999854	0.658	0.217	0.041	0.1525
P42685	Tyrosine-protein kinase FRK	FRK	P13929-Y189	P13929	ENOB	189	Y	MRIGAEVYHHLKGVI	FALSE	FALSE	0.6680229287692522	FALSE	Y	Y	0.99994	0.658	0.217	0.041	0.1525
P42685	Tyrosine-protein kinase FRK	FRK	P13929-Y236	P13929	ENOB	236	Y	TAIQAAGYPDKVVIG	FALSE	FALSE	0.6602917207736699	FALSE	Y	Y	0.998114	0.658	0.217	0.041	0.1525
P42685	Tyrosine-protein kinase FRK	FRK	P13929-Y252	P13929	ENOB	252	Y	DVAASEFYRNGKYDL	FALSE	FALSE	0.6481619583227084	FALSE	Y	Y	0.999681	0.658	0.217	0.041	0.1525
P42685	Tyrosine-protein kinase FRK	FRK	P13929-Y257	P13929	ENOB	257	Y	EFYRNGKYDLDFKSP	FALSE	FALSE	0.6513325042323942	FALSE	Y	Y	0.999889	0.658	0.217	0.041	0.1525
P42685	Tyrosine-protein kinase FRK	FRK	P13929-Y287	P13929	ENOB	287	Y	YKSFIKNYPVVSIED	FALSE	FALSE	0.6599583874403365	FALSE	Y	Y	0.998186	0.658	0.217	0.041	0.1525
P42685	Tyrosine-protein kinase FRK	FRK	P13987-Y29	P13987	CD59	29	Y	SGHSLQCYNCPNPTA	FALSE	FALSE	0.5950170788584042	FALSE	Y	Y	0.999796	0.549	0.402	0.041	0.0825
P42685	Tyrosine-protein kinase FRK	FRK	P13987-Y86	P13987	CD59	86	Y	LRENELTYYCCKKDL	FALSE	FALSE	0.5832962096243764	FALSE	Y	Y	0.99992	0.549	0.402	0.041	0.0825
P42685	Tyrosine-protein kinase FRK	FRK	P13987-Y87	P13987	CD59	87	Y	RENELTYYCCKKDLC	FALSE	FALSE	0.5861675964169344	FALSE	Y	Y	0.99986	0.549	0.402	0.041	0.0825
P42685	Tyrosine-protein kinase FRK	FRK	P14174-Y37	P14174	MIF	37	Y	ATGKPPQYIAVHVVP	FALSE	FALSE	0.5936619507507581	FALSE	Y	Y	0.999773	0.823	0.424	0.041	0.041
P42685	Tyrosine-protein kinase FRK	FRK	P14174-Y99	P14174	MIF	99	Y	PDRVYINYYDMNAAN	FALSE	FALSE	0.5881561134228206	FALSE	Y	Y	0.999889	0.823	0.424	0.041	0.041
P42685	Tyrosine-protein kinase FRK	FRK	P14174-Y100	P14174	MIF	100	Y	DRVYINYYDMNAANV	FALSE	FALSE	0.5861546110604486	FALSE	Y	Y	0.999882	0.823	0.424	0.041	0.041
P42685	Tyrosine-protein kinase FRK	FRK	P14314-Y423	P14314	GLU2B	423	Y	YELTTNEYVYRLCPF	FALSE	FALSE	0.5147818673936836	FALSE	Y	Y	0.999846	0.541	0.439	0.041	0.041
P42685	Tyrosine-protein kinase FRK	FRK	P14317-Y83	P14317	HCLS1	83	Y	GPKASHGYGGRFGVE	FALSE	FALSE	0.8271430324106298	FALSE	Y	Y	0.999948	0.624	0.436	0.052	0.116
P42685	Tyrosine-protein kinase FRK	FRK	P14317-Y103	P14317	HCLS1	103	Y	KSAVGHEYVAEVEKH	FALSE	FALSE	0.8271649531798384	FALSE	Y	Y	0.999893	0.624	0.436	0.052	0.116
P42685	Tyrosine-protein kinase FRK	FRK	P14317-Y124	P14317	HCLS1	124	Y	AKGFGGKYGVERDRA	FALSE	FALSE	0.8271430324106298	FALSE	Y	Y	0.999947	0.624	0.436	0.052	0.116
P42685	Tyrosine-protein kinase FRK	FRK	P14317-Y140	P14317	HCLS1	140	Y	KSAVGFDYKGEVEKH	FALSE	FALSE	0.8237724183755419	FALSE	Y	Y	0.999945	0.624	0.436	0.052	0.116
P42685	Tyrosine-protein kinase FRK	FRK	P14317-Y153	P14317	HCLS1	153	Y	KHTSQKDYSRGFGGR	FALSE	FALSE	0.8219362890456845	FALSE	Y	Y	0.999931	0.624	0.436	0.052	0.116
P42685	Tyrosine-protein kinase FRK	FRK	P14317-Y161	P14317	HCLS1	161	Y	SRGFGGRYGVEKDKW	FALSE	FALSE	0.8271105136136372	FALSE	Y	Y	0.999941	0.624	0.436	0.052	0.116
P42685	Tyrosine-protein kinase FRK	FRK	P14317-Y175	P14317	HCLS1	175	Y	WDKAALGYDYKGETE	FALSE	FALSE	0.831297541192234	FALSE	Y	Y	0.999962	0.624	0.436	0.052	0.116
P42685	Tyrosine-protein kinase FRK	FRK	P14317-Y177	P14317	HCLS1	177	Y	KAALGYDYKGETEKH	FALSE	FALSE	0.831470399300995	FALSE	Y	Y	0.999964	0.624	0.436	0.052	0.116
P42685	Tyrosine-protein kinase FRK	FRK	P14317-Y190	P14317	HCLS1	190	Y	KHESQRDYAKGFGGQ	FALSE	FALSE	0.8243134121643618	FALSE	Y	Y	0.999939	0.624	0.436	0.052	0.116
P42685	Tyrosine-protein kinase FRK	FRK	P14317-Y198	P14317	HCLS1	198	Y	AKGFGGQYGIQKDRV	FALSE	FALSE	0.8214600985694939	FALSE	Y	Y	0.999929	0.624	0.436	0.052	0.116
P42685	Tyrosine-protein kinase FRK	FRK	P14317-Y222	P14317	HCLS1	222	Y	MEAPTTAYKKTTPIE	FALSE	FALSE	0.8205156541250495	FALSE	Y	Y	0.999927	0.624	0.436	0.052	0.116
P42685	Tyrosine-protein kinase FRK	FRK	P14317-Y360	P14317	HCLS1	360	Y	QVEEEPVYEAEPEPE	FALSE	FALSE	0.815949375055282	FALSE	Y	Y	0.999926	0.624	0.436	0.052	0.116
P42685	Tyrosine-protein kinase FRK	FRK	P14317-Y378	P14317	HCLS1	378	Y	EPEPENDYEDVEEMD	FALSE	FALSE	0.8277724183755419	FALSE	Y	Y	0.999946	0.624	0.436	0.052	0.116
P42685	Tyrosine-protein kinase FRK	FRK	P14317-Y397	P14317	HCLS1	397	Y	EDEPEGDYEEVLEPE	FALSE	FALSE	0.8237724183755419	FALSE	Y	Y	0.999945	0.624	0.436	0.052	0.116
P42685	Tyrosine-protein kinase FRK	FRK	P14317-Y481	P14317	HCLS1	481	Y	FGLFPANYVKLLE__	FALSE	FALSE	0.8291649531798384	FALSE	Y	Y	0.999896	0.624	0.436	0.052	0.116
P42685	Tyrosine-protein kinase FRK	FRK	P14598-Y48	P14598	NCF1	48	Y	YRRFTEIYEFHKTLK	FALSE	FALSE	0.5218703289068539	FALSE	Y	Y	0.999983	0.557	0.384	0.041	0.041
P42685	Tyrosine-protein kinase FRK	FRK	P14618-Y83	P14618	KPYM	83	Y	FSHGTHEYHAETIKN	FALSE	FALSE	0.5509284888556173	FALSE	Y	Y	0.999798	0.752	0.287	0.041	0.0995
P42685	Tyrosine-protein kinase FRK	FRK	P14618-Y105	P14618	KPYM	105	Y	FASDPILYRPVAVAL	FALSE	FALSE	0.5516486288029314	FALSE	Y	Y	0.999681	0.752	0.287	0.041	0.0995
P42685	Tyrosine-protein kinase FRK	FRK	P14618-Y148	P14618	KPYM	148	Y	KITLDNAYMEKCDEN	FALSE	FALSE	0.5501059257865025	FALSE	Y	Y	0.999848	0.752	0.287	0.041	0.0995
P42685	Tyrosine-protein kinase FRK	FRK	P14618-Y161	P14618	KPYM	161	Y	ENILWLDYKNICKVV	FALSE	FALSE	0.5402650768796391	FALSE	Y	Y	0.999947	0.752	0.287	0.041	0.0995
P42685	Tyrosine-protein kinase FRK	FRK	P14618-Y175	P14618	KPYM	175	Y	VEVGSKIYVDDGLIS	FALSE	FALSE	0.5535724282495568	FALSE	Y	Y	0.999813	0.752	0.287	0.041	0.0995
P42685	Tyrosine-protein kinase FRK	FRK	P14618-Y370	P14618	KPYM	370	Y	GETAKGDYPLEAVRM	FALSE	FALSE	0.5474377994149073	FALSE	Y	Y	0.996961	0.752	0.287	0.041	0.0995
P42685	Tyrosine-protein kinase FRK	FRK	P14618-Y390	P14618	KPYM	390	Y	REAEAAIYHLQLFEE	FALSE	FALSE	0.5509284888556173	FALSE	Y	Y	0.999802	0.752	0.287	0.041	0.0995
P42685	Tyrosine-protein kinase FRK	FRK	P14618-Y444	P14618	KPYM	444	Y	SAHQVARYRPRAPII	FALSE	FALSE	0.5509284888556173	FALSE	Y	Y	0.999793	0.752	0.287	0.041	0.0995
P42685	Tyrosine-protein kinase FRK	FRK	P14618-Y466	P14618	KPYM	466	Y	TARQAHLYRGIFPVL	FALSE	FALSE	0.5470284888556173	FALSE	Y	Y	0.999782	0.752	0.287	0.041	0.0995
P42685	Tyrosine-protein kinase FRK	FRK	P14618-2-Y83	P14618-2	KPYM-2	83	Y	FSHGTHEYHAETIKN	FALSE	FALSE	0.5496486288029313	FALSE	Y	Y	0.999686	0.752	0.287	0.041	0.0995
P42685	Tyrosine-protein kinase FRK	FRK	P14618-2-Y105	P14618-2	KPYM-2	105	Y	FASDPILYRPVAVAL	FALSE	FALSE	0.5582577924835237	FALSE	Y	Y	0.999504	0.752	0.287	0.041	0.0995
P42685	Tyrosine-protein kinase FRK	FRK	P14618-2-Y148	P14618-2	KPYM-2	148	Y	KITLDNAYMEKCDEN	FALSE	FALSE	0.5460284888556173	FALSE	Y	Y	0.999764	0.752	0.287	0.041	0.0995
P42685	Tyrosine-protein kinase FRK	FRK	P14618-2-Y370	P14618-2	KPYM-2	370	Y	GETAKGDYPLEAVRM	FALSE	FALSE	0.543164087738456	FALSE	Y	Y	0.995288	0.752	0.287	0.041	0.0995
P42685	Tyrosine-protein kinase FRK	FRK	P14618-2-Y421	P14618-2	KPYM-2	421	Y	MGSVEASYKCLAAAL	FALSE	FALSE	0.5317245811897847	FALSE	Y	Y	0.99992	0.752	0.287	0.041	0.0995
P42685	Tyrosine-protein kinase FRK	FRK	P14621-Y12	P14621	ACYP2	12	Y	QSLKSVDYEVFGRVQ	FALSE	FALSE	0.5004060718813615	FALSE	Y	Y	0.999886	0.507	0.459	0.041	0.041
P42685	Tyrosine-protein kinase FRK	FRK	P14625-S42	P14625	ENPL	42	S	LGKSREGSRTDDEVV	FALSE	FALSE	0.6133200644431359	FALSE	Y	S/T	4.75654e-13	0.672	0.36	0.041	0.187
P42685	Tyrosine-protein kinase FRK	FRK	P14625-S64	P14625	ENPL	64	S	QLDGLNASQIRELRE	FALSE	FALSE	0.6133200644431359	FALSE	Y	S/T	1.12028e-12	0.672	0.36	0.041	0.187
P42685	Tyrosine-protein kinase FRK	FRK	P14625-S92	P14625	ENPL	92	S	MMKLIINSLYKNKEI	FALSE	FALSE	0.6133200644431359	FALSE	Y	S/T	9.92802e-13	0.672	0.36	0.041	0.187
P42685	Tyrosine-protein kinase FRK	FRK	P14625-S106	P14625	ENPL	106	S	IFLRELISNASDALD	FALSE	FALSE	0.6133200644431359	FALSE	Y	S/T	1.13728e-12	0.672	0.36	0.041	0.187
P42685	Tyrosine-protein kinase FRK	FRK	P14625-S109	P14625	ENPL	109	S	RELISNASDALDKIR	FALSE	FALSE	0.6123200644431359	FALSE	Y	S/T	2.3944e-12	0.672	0.36	0.041	0.187
P42685	Tyrosine-protein kinase FRK	FRK	P14625-S127	P14625	ENPL	127	S	LTDENALSGNEELTV	FALSE	FALSE	0.6133200644431359	FALSE	Y	S/T	1.12467e-12	0.672	0.36	0.041	0.187
P42685	Tyrosine-protein kinase FRK	FRK	P14625-S169	P14625	ENPL	169	S	NLGTIAKSGTSEFLN	FALSE	FALSE	0.6133200644431359	FALSE	Y	S/T	1.35942e-12	0.672	0.36	0.041	0.187
P42685	Tyrosine-protein kinase FRK	FRK	P14625-S172	P14625	ENPL	172	S	TIAKSGTSEFLNKMT	FALSE	FALSE	0.6123200644431359	FALSE	Y	S/T	3.71638e-12	0.672	0.36	0.041	0.187
P42685	Tyrosine-protein kinase FRK	FRK	P14625-S187	P14625	ENPL	187	S	EAQEDGQSTSELIGQ	FALSE	FALSE	0.6133200644431359	FALSE	Y	S/T	8.09701e-13	0.672	0.36	0.041	0.187
P42685	Tyrosine-protein kinase FRK	FRK	P14625-S201	P14625	ENPL	201	S	QFGVGFYSAFLVADK	FALSE	FALSE	0.6123200644431359	FALSE	Y	S/T	2.11362e-12	0.672	0.36	0.041	0.187
P42685	Tyrosine-protein kinase FRK	FRK	P14625-S225	P14625	ENPL	225	S	DTQHIWESDSNEFSV	FALSE	FALSE	0.6123200644431359	FALSE	Y	S/T	1.90471e-12	0.672	0.36	0.041	0.187
P42685	Tyrosine-protein kinase FRK	FRK	P14625-S227	P14625	ENPL	227	S	QHIWESDSNEFSVIA	FALSE	FALSE	0.6133200644431359	FALSE	Y	S/T	9.09743e-13	0.672	0.36	0.041	0.187
P42685	Tyrosine-protein kinase FRK	FRK	P14625-S256	P14625	ENPL	256	S	LVLKEEASDYLELDT	FALSE	FALSE	0.6123200644431359	FALSE	Y	S/T	2.05667e-12	0.672	0.36	0.041	0.187
P42685	Tyrosine-protein kinase FRK	FRK	P14625-S306	P14625	ENPL	306	S	AKEEKEESDDEAAVE	FALSE	FALSE	0.6123200644431359	FALSE	Y	S/T	2.57886e-12	0.672	0.36	0.041	0.187
P42685	Tyrosine-protein kinase FRK	FRK	P14625-S347	P14625	ENPL	347	S	KPIWQRPSKEVEEDE	FALSE	FALSE	0.6123200644431359	FALSE	Y	S/T	2.38741e-12	0.672	0.36	0.041	0.187
P42685	Tyrosine-protein kinase FRK	FRK	P14625-S385	P14625	ENPL	385	S	EGEVTFKSILFVPTS	FALSE	FALSE	0.6123200644431359	FALSE	Y	S/T	1.62928e-12	0.672	0.36	0.041	0.187
P42685	Tyrosine-protein kinase FRK	FRK	P14625-S392	P14625	ENPL	392	S	SILFVPTSAPRGLFD	FALSE	FALSE	0.6123200644431359	FALSE	Y	S/T	1.78895e-12	0.672	0.36	0.041	0.187
P42685	Tyrosine-protein kinase FRK	FRK	P14625-S403	P14625	ENPL	403	S	GLFDEYGSKKSDYIK	FALSE	FALSE	0.6123200644431359	FALSE	Y	S/T	4.20242e-12	0.672	0.36	0.041	0.187
P42685	Tyrosine-protein kinase FRK	FRK	P14625-S439	P14625	ENPL	439	S	FVKGVVDSDDLPLNV	FALSE	FALSE	0.6123200644431359	FALSE	Y	S/T	3.29668e-12	0.672	0.36	0.041	0.187
P42685	Tyrosine-protein kinase FRK	FRK	P14625-S447	P14625	ENPL	447	S	DDLPLNVSRETLQQH	FALSE	FALSE	0.6133200644431359	FALSE	Y	S/T	6.34354e-13	0.672	0.36	0.041	0.187
P42685	Tyrosine-protein kinase FRK	FRK	P14625-S501	P14625	ENPL	501	S	LGVIEDHSNRTRLAK	FALSE	FALSE	0.6133200644431359	FALSE	Y	S/T	9.25129e-13	0.672	0.36	0.041	0.187
P42685	Tyrosine-protein kinase FRK	FRK	P14625-S514	P14625	ENPL	514	S	AKLLRFQSSHHPTDI	FALSE	FALSE	0.6133200644431359	FALSE	Y	S/T	1.58374e-12	0.672	0.36	0.041	0.187
P42685	Tyrosine-protein kinase FRK	FRK	P14625-S515	P14625	ENPL	515	S	KLLRFQSSHHPTDIT	FALSE	FALSE	0.6133200644431359	FALSE	Y	S/T	1.35215e-12	0.672	0.36	0.041	0.187
P42685	Tyrosine-protein kinase FRK	FRK	P14625-S544	P14625	ENPL	544	S	KIYFMAGSSRKEAES	FALSE	FALSE	0.6123200644431359	FALSE	Y	S/T	1.86874e-12	0.672	0.36	0.041	0.187
P42685	Tyrosine-protein kinase FRK	FRK	P14625-S545	P14625	ENPL	545	S	IYFMAGSSRKEAESS	FALSE	FALSE	0.6133200644431359	FALSE	Y	S/T	5.45438e-13	0.672	0.36	0.041	0.187
P42685	Tyrosine-protein kinase FRK	FRK	P14625-S551	P14625	ENPL	551	S	SSRKEAESSPFVERL	FALSE	FALSE	0.6133200644431359	FALSE	Y	S/T	1.60481e-12	0.672	0.36	0.041	0.187
P42685	Tyrosine-protein kinase FRK	FRK	P14625-S552	P14625	ENPL	552	S	SRKEAESSPFVERLL	FALSE	FALSE	0.6133200644431359	FALSE	Y	S/T	2.08986e-13	0.672	0.36	0.041	0.187
P42685	Tyrosine-protein kinase FRK	FRK	P14625-S643	P14625	ENPL	643	S	VSQRLTESPCALVAS	FALSE	FALSE	0.6133200644431359	FALSE	Y	S/T	1.38102e-13	0.672	0.36	0.041	0.187
P42685	Tyrosine-protein kinase FRK	FRK	P14625-S674	P14625	ENPL	674	S	YQTGKDISTNYYASQ	FALSE	FALSE	0.6123200644431359	FALSE	Y	S/T	2.51106e-12	0.672	0.36	0.041	0.187
P42685	Tyrosine-protein kinase FRK	FRK	P14625-S680	P14625	ENPL	680	S	ISTNYYASQKKTFEI	FALSE	FALSE	0.6123200644431359	FALSE	Y	S/T	2.38315e-12	0.672	0.36	0.041	0.187
P42685	Tyrosine-protein kinase FRK	FRK	P14625-S725	P14625	ENPL	725	S	FETATLRSGYLLPDT	FALSE	FALSE	0.6123200644431359	FALSE	Y	S/T	2.01095e-12	0.672	0.36	0.041	0.187
P42685	Tyrosine-protein kinase FRK	FRK	P14625-S746	P14625	ENPL	746	S	IERMLRLSLNIDPDA	FALSE	FALSE	0.6133200644431359	FALSE	Y	S/T	1.31578e-12	0.672	0.36	0.041	0.187
P42685	Tyrosine-protein kinase FRK	FRK	P14625-T44	P14625	ENPL	44	T	KSREGSRTDDEVVQR	FALSE	FALSE	0.6886816593376252	FALSE	Y	S/T	3.34582e-10	0.672	0.36	0.041	0.187
P42685	Tyrosine-protein kinase FRK	FRK	P14625-T133	P14625	ENPL	133	T	LSGNEELTVKIKCDK	FALSE	FALSE	0.7263869550184764	FALSE	Y	S/T	1.03062e-9	0.672	0.36	0.041	0.187
P42685	Tyrosine-protein kinase FRK	FRK	P14625-T155	P14625	ENPL	155	T	TDTGVGMTREELVKN	FALSE	FALSE	0.6815736153086855	FALSE	Y	S/T	2.54988e-10	0.672	0.36	0.041	0.187
P42685	Tyrosine-protein kinase FRK	FRK	P14625-T165	P14625	ENPL	165	T	ELVKNLGTIAKSGTS	FALSE	FALSE	0.692681659337625	FALSE	Y	S/T	3.86457e-10	0.672	0.36	0.041	0.187
P42685	Tyrosine-protein kinase FRK	FRK	P14625-T171	P14625	ENPL	171	T	GTIAKSGTSEFLNKM	FALSE	FALSE	0.69717416131079	FALSE	Y	S/T	4.7879e-10	0.672	0.36	0.041	0.187
P42685	Tyrosine-protein kinase FRK	FRK	P14625-T179	P14625	ENPL	179	T	SEFLNKMTEAQEDGQ	FALSE	FALSE	0.6994241613107901	FALSE	Y	S/T	7.4731e-10	0.672	0.36	0.041	0.187
P42685	Tyrosine-protein kinase FRK	FRK	P14625-T288	P14625	ENPL	288	T	VWSSKTETVEEPMEE	FALSE	FALSE	0.692681659337625	FALSE	Y	S/T	4.17055e-10	0.672	0.36	0.041	0.187
P42685	Tyrosine-protein kinase FRK	FRK	P14625-T391	P14625	ENPL	391	T	KSILFVPTSAPRGLF	FALSE	FALSE	0.69792416131079	FALSE	Y	S/T	5.3807e-10	0.672	0.36	0.041	0.187
P42685	Tyrosine-protein kinase FRK	FRK	P14625-T450	P14625	ENPL	450	T	PLNVSRETLQQHKLL	FALSE	FALSE	0.686038802194768	FALSE	Y	S/T	2.92598e-10	0.672	0.36	0.041	0.187
P42685	Tyrosine-protein kinase FRK	FRK	P14625-T468	P14625	ENPL	468	T	RKKLVRKTLDMIKKI	FALSE	FALSE	0.7263869550184764	FALSE	Y	S/T	9.29852e-10	0.672	0.36	0.041	0.187
P42685	Tyrosine-protein kinase FRK	FRK	P14625-T504	P14625	ENPL	504	T	IEDHSNRTRLAKLLR	FALSE	FALSE	0.692681659337625	FALSE	Y	S/T	4.12523e-10	0.672	0.36	0.041	0.187
P42685	Tyrosine-protein kinase FRK	FRK	P14625-T604	P14625	ENPL	604	T	KFDESEKTKESREAV	FALSE	FALSE	0.7409034551621214	FALSE	Y	S/T	1.9464e-9	0.672	0.36	0.041	0.187
P42685	Tyrosine-protein kinase FRK	FRK	P14625-T641	P14625	ENPL	641	T	AVVSQRLTESPCALV	FALSE	FALSE	0.7263869550184764	FALSE	Y	S/T	1.07064e-9	0.672	0.36	0.041	0.187
P42685	Tyrosine-protein kinase FRK	FRK	P14625-T669	P14625	ENPL	669	T	MKAQAYQTGKDISTN	FALSE	FALSE	0.6994241613107901	FALSE	Y	S/T	7.69663e-10	0.672	0.36	0.041	0.187
P42685	Tyrosine-protein kinase FRK	FRK	P14625-T675	P14625	ENPL	675	T	QTGKDISTNYYASQK	FALSE	FALSE	0.69792416131079	FALSE	Y	S/T	5.09039e-10	0.672	0.36	0.041	0.187
P42685	Tyrosine-protein kinase FRK	FRK	P14625-T684	P14625	ENPL	684	T	YYASQKKTFEINPRH	FALSE	FALSE	0.7263869550184764	FALSE	Y	S/T	9.78961e-10	0.672	0.36	0.041	0.187
P42685	Tyrosine-protein kinase FRK	FRK	P14625-T786	P14625	ENPL	786	T	DEEMDVGTDEEEETA	FALSE	FALSE	0.692681659337625	FALSE	Y	S/T	3.80869e-10	0.672	0.36	0.041	0.187
P42685	Tyrosine-protein kinase FRK	FRK	P14625-T797	P14625	ENPL	797	T	EETAKESTAEKDEL_	FALSE	FALSE	0.692681659337625	FALSE	Y	S/T	4.1338e-10	0.672	0.36	0.041	0.187
P42685	Tyrosine-protein kinase FRK	FRK	P14625-Y94	P14625	ENPL	94	Y	KLIINSLYKNKEIFL	FALSE	FALSE	0.8881673969347719	FALSE	Y	Y	0.999953	0.672	0.36	0.041	0.187
P42685	Tyrosine-protein kinase FRK	FRK	P14625-Y200	P14625	ENPL	200	Y	GQFGVGFYSAFLVAD	FALSE	FALSE	0.8875007302681053	FALSE	Y	Y	0.999947	0.672	0.36	0.041	0.187
P42685	Tyrosine-protein kinase FRK	FRK	P14625-Y258	P14625	ENPL	258	Y	LKEEASDYLELDTIK	FALSE	FALSE	0.8872990823724999	FALSE	Y	Y	0.999932	0.672	0.36	0.041	0.187
P42685	Tyrosine-protein kinase FRK	FRK	P14625-Y280	P14625	ENPL	280	Y	QFINFPIYVWSSKTE	FALSE	FALSE	0.8872990823724999	FALSE	Y	Y	0.999929	0.672	0.36	0.041	0.187
P42685	Tyrosine-protein kinase FRK	FRK	P14625-Y401	P14625	ENPL	401	Y	PRGLFDEYGSKKSDY	FALSE	FALSE	0.8877871989149699	FALSE	Y	Y	0.999957	0.672	0.36	0.041	0.187
P42685	Tyrosine-protein kinase FRK	FRK	P14625-Y408	P14625	ENPL	408	Y	YGSKKSDYIKLYVRR	FALSE	FALSE	0.887040015014987	FALSE	Y	Y	0.999935	0.672	0.36	0.041	0.187
P42685	Tyrosine-protein kinase FRK	FRK	P14625-Y429	P14625	ENPL	429	Y	FHDMMPKYLNFVKGV	FALSE	FALSE	0.887040015014987	FALSE	Y	Y	0.999937	0.672	0.36	0.041	0.187
P42685	Tyrosine-protein kinase FRK	FRK	P14625-Y527	P14625	ENPL	527	Y	DITSLDQYVERMKEK	FALSE	FALSE	0.8872990823724999	FALSE	Y	Y	0.999928	0.672	0.36	0.041	0.187
P42685	Tyrosine-protein kinase FRK	FRK	P14625-Y539	P14625	ENPL	539	Y	KEKQDKIYFMAGSSR	FALSE	FALSE	0.8881205322483033	FALSE	Y	Y	0.999958	0.672	0.36	0.041	0.187
P42685	Tyrosine-protein kinase FRK	FRK	P14625-Y652	P14625	ENPL	652	Y	CALVASQYGWSGNME	FALSE	FALSE	0.887040015014987	FALSE	Y	Y	0.999936	0.672	0.36	0.041	0.187
P42685	Tyrosine-protein kinase FRK	FRK	P14625-Y667	P14625	ENPL	667	Y	RIMKAQAYQTGKDIS	FALSE	FALSE	0.8872990823724999	FALSE	Y	Y	0.999908	0.672	0.36	0.041	0.187
P42685	Tyrosine-protein kinase FRK	FRK	P14625-Y677	P14625	ENPL	677	Y	GKDISTNYYASQKKT	FALSE	FALSE	0.8872990823724999	FALSE	Y	Y	0.999931	0.672	0.36	0.041	0.187
P42685	Tyrosine-protein kinase FRK	FRK	P14625-Y678	P14625	ENPL	678	Y	KDISTNYYASQKKTF	FALSE	FALSE	0.8872990823724999	FALSE	Y	Y	0.999913	0.672	0.36	0.041	0.187
P42685	Tyrosine-protein kinase FRK	FRK	P14625-Y727	P14625	ENPL	727	Y	TATLRSGYLLPDTKA	FALSE	FALSE	0.8739153108195746	FALSE	Y	Y	0.999868	0.672	0.36	0.041	0.187
P42685	Tyrosine-protein kinase FRK	FRK	P14625-Y735	P14625	ENPL	735	Y	LLPDTKAYGDRIERM	FALSE	FALSE	0.8895007302681053	FALSE	Y	Y	0.999951	0.672	0.36	0.041	0.187
P42685	Tyrosine-protein kinase FRK	FRK	P14921-Y140	P14921	ETS1	140	Y	QKEDVKPYQVNGVNP	FALSE	FALSE	0.5003245577523312	FALSE	Y	Y	0.99974	0.69	0.378	0.041	0.041
P42685	Tyrosine-protein kinase FRK	FRK	P14921-Y223	P14921	ETS1	223	Y	TDTLQNDYFAIKQEV	FALSE	FALSE	0.5050620577523313	FALSE	Y	Y	0.999781	0.69	0.378	0.041	0.041
P42685	Tyrosine-protein kinase FRK	FRK	P14921-Y258	P14921	ETS1	258	Y	SFESIESYDSCDRLT	FALSE	FALSE	0.5088088159289496	FALSE	Y	Y	0.99983	0.69	0.378	0.041	0.041
P42685	Tyrosine-protein kinase FRK	FRK	P14921-Y395	P14921	ETS1	395	Y	KLSRGLRYYYDKNII	FALSE	FALSE	0.5061986564805548	FALSE	Y	Y	0.999834	0.69	0.378	0.041	0.041
P42685	Tyrosine-protein kinase FRK	FRK	P14921-Y410	P14921	ETS1	410	Y	HKTAGKRYVYRFVCD	FALSE	FALSE	0.5129248414439689	FALSE	Y	Y	0.999872	0.69	0.378	0.041	0.041
P42685	Tyrosine-protein kinase FRK	FRK	P14923-Y20	P14923	PLAK	20	Y	VTEWQQTYTYDSGIH	FALSE	FALSE	0.5514014712660725	FALSE	Y	Y	0.999663	0.635	0.363	0.041	0.0915
P42685	Tyrosine-protein kinase FRK	FRK	P14923-Y22	P14923	PLAK	22	Y	EWQQTYTYDSGIHSG	FALSE	FALSE	0.5616045785831258	FALSE	Y	Y	0.999839	0.635	0.363	0.041	0.0915
P42685	Tyrosine-protein kinase FRK	FRK	P14923-Y53	P14923	PLAK	53	Y	DEACGRQYTLKKTTT	FALSE	FALSE	0.555466116456844	FALSE	Y	Y	0.999734	0.635	0.363	0.041	0.0915
P42685	Tyrosine-protein kinase FRK	FRK	P14923-Y61	P14923	PLAK	61	Y	TLKKTTTYTQGVPPS	FALSE	FALSE	0.5572953279472982	FALSE	Y	Y	0.999562	0.635	0.363	0.041	0.0915
P42685	Tyrosine-protein kinase FRK	FRK	P14923-Y74	P14923	PLAK	74	Y	PSQGDLEYQMSTTAR	FALSE	FALSE	0.5610327202121671	FALSE	Y	Y	0.999793	0.635	0.363	0.041	0.0915
P42685	Tyrosine-protein kinase FRK	FRK	P14923-Y133	P14923	PLAK	133	Y	AIVHLINYQDDAELA	FALSE	FALSE	0.5537994095799513	FALSE	Y	Y	0.999611	0.635	0.363	0.041	0.0915
P42685	Tyrosine-protein kinase FRK	FRK	P14923-Y480	P14923	PLAK	480	Y	QNSVRLNYGIPAIVK	FALSE	FALSE	0.5539019630176903	FALSE	Y	Y	0.999715	0.635	0.363	0.041	0.0915
P42685	Tyrosine-protein kinase FRK	FRK	P14923-Y550	P14923	PLAK	550	Y	AAGTQQPYTDGVRME	FALSE	FALSE	0.5572953279472982	FALSE	Y	Y	0.999565	0.635	0.363	0.041	0.0915
P42685	Tyrosine-protein kinase FRK	FRK	P14923-Y644	P14923	PLAK	644	Y	RNEGTATYAAAVLFR	FALSE	FALSE	0.5610327202121671	FALSE	Y	Y	0.999793	0.635	0.363	0.041	0.0915
P42685	Tyrosine-protein kinase FRK	FRK	P14923-Y660	P14923	PLAK	660	Y	SEDKNPDYRKRVSVE	FALSE	FALSE	0.5499314390584091	FALSE	Y	Y	0.999519	0.635	0.363	0.041	0.0915
P42685	Tyrosine-protein kinase FRK	FRK	P14923-Y701	P14923	PLAK	701	Y	GDDMDATYRPMYSSD	FALSE	FALSE	0.5533734656083641	FALSE	Y	Y	0.999706	0.635	0.363	0.041	0.0915
P42685	Tyrosine-protein kinase FRK	FRK	P14923-Y724	P14923	PLAK	724	Y	HMDMDGDYPIDTYSD	FALSE	FALSE	0.564312234219041	FALSE	Y	Y	0.996883	0.635	0.363	0.041	0.0915
P42685	Tyrosine-protein kinase FRK	FRK	P14923-Y729	P14923	PLAK	729	Y	GDYPIDTYSDGLRPP	FALSE	FALSE	0.5542577831235105	FALSE	Y	Y	0.999727	0.635	0.363	0.041	0.0915
P42685	Tyrosine-protein kinase FRK	FRK	P15036-Y19	P15036	ETS2	19	Y	VAPVANSYRGTLKRQ	FALSE	FALSE	0.6052886230124039	FALSE	Y	Y	0.999235	0.699	0.531	0.041	0.041
P42685	Tyrosine-protein kinase FRK	FRK	P15056-Y566	P15056	BRAF	566	Y	QTAQGMDYLHAKSII	FALSE	FALSE	0.58086147469986	TRUE	Y	Y	0.999854	0.679	0.412	0.041	0.041
P42685	Tyrosine-protein kinase FRK	FRK	P15056-Y746	P15056	BRAF	746	Y	QTEDFSLYACASPKT	FALSE	FALSE	0.5816135984508416	TRUE	Y	Y	0.9999	0.679	0.412	0.041	0.041
P42685	Tyrosine-protein kinase FRK	FRK	P15056-Y760	P15056	BRAF	760	Y	TPIQAGGYGAFPVH_	FALSE	FALSE	0.5773810226932659	TRUE	Y	Y	0.999889	0.679	0.412	0.041	0.041
P42685	Tyrosine-protein kinase FRK	FRK	P15090-Y20	P15090	FABP4	20	Y	SSENFDDYMKEVGVG	FALSE	FALSE	0.5341974915821767	FALSE	Y	Y	0.999722	0.742	0.397	0.041	0.041
P42685	Tyrosine-protein kinase FRK	FRK	P15090-Y129	P15090	FABP4	129	Y	GVTSTRVYERA____	FALSE	FALSE	0.5585279653884881	FALSE	Y	Y	0.999923	0.742	0.397	0.041	0.041
P42685	Tyrosine-protein kinase FRK	FRK	P15144-Y6	P15144	AMPN	6	Y	__MAKGFYISKSLGI	FALSE	FALSE	0.6150566908711503	FALSE	Y	Y	0.999741	0.667	0.525	0.041	0.041
P42685	Tyrosine-protein kinase FRK	FRK	P15144-Y161	P15144	AMPN	161	Y	ELVEPTEYLVVHLKG	FALSE	FALSE	0.6134634369028963	FALSE	Y	Y	0.999728	0.667	0.525	0.041	0.041
P42685	Tyrosine-protein kinase FRK	FRK	P15144-Y441	P15144	AMPN	441	Y	LMVLNDVYRVMAVDA	FALSE	FALSE	0.6152725028369623	FALSE	Y	Y	0.999786	0.667	0.525	0.041	0.041
P42685	Tyrosine-protein kinase FRK	FRK	P15144-Y582	P15144	AMPN	582	Y	TRPSEFNYVWIVPIT	FALSE	FALSE	0.613927522696699	FALSE	Y	Y	0.999823	0.667	0.525	0.041	0.041
P42685	Tyrosine-protein kinase FRK	FRK	P15144-Y600	P15144	AMPN	600	Y	DGRQQQDYWLIDVRA	FALSE	FALSE	0.6105256084475663	FALSE	Y	Y	0.999717	0.667	0.525	0.041	0.041
P42685	Tyrosine-protein kinase FRK	FRK	P15144-Y913	P15144	AMPN	913	Y	TRRFSTEYELQQLEQ	FALSE	FALSE	0.5880329204060597	FALSE	Y	Y	0.999853	0.667	0.525	0.041	0.041
P42685	Tyrosine-protein kinase FRK	FRK	P15153-Y32	P15153	RAC2	32	Y	TNAFPGEYIPTVFDN	FALSE	FALSE	0.7750774514759264	FALSE	Y	Y	0.999809	0.639	0.341	0.041	0.16
P42685	Tyrosine-protein kinase FRK	FRK	P15153-Y64	P15153	RAC2	64	Y	DTAGQEDYDRLRPLS	FALSE	FALSE	0.7831389599063315	FALSE	Y	Y	0.999919	0.639	0.341	0.041	0.16
P42685	Tyrosine-protein kinase FRK	FRK	P15172-Y30	P15172	MYOD1	30	Y	FATTDDFYDDPCFDS	FALSE	FALSE	0.5427229591692662	FALSE	Y	Y	0.999881	0.555	0.42	0.041	0.041
P42685	Tyrosine-protein kinase FRK	FRK	P15172-Y213	P15172	MYOD1	213	Y	CSDGMMDYSGPPSGA	FALSE	FALSE	0.531421749367345	FALSE	Y	Y	0.999811	0.555	0.42	0.041	0.041
P42685	Tyrosine-protein kinase FRK	FRK	P15374-Y141	P15374	UCHL3	141	Y	RARYLENYDAIRVTH	FALSE	FALSE	0.5149909067114956	FALSE	Y	Y	0.999906	0.689	0.353	0.041	0.041
P42685	Tyrosine-protein kinase FRK	FRK	P15407-S74	P15407	FOSL1	74	S	PLTYPQYSPPQPRPG	FALSE	FALSE	0.5015029628831413	FALSE	Y	S/T	1.98018e-14	0.647	0.361	0.041	0.0625
P42685	Tyrosine-protein kinase FRK	FRK	P15407-S101	P15407	FOSL1	101	S	RRPCEQISPEEEERR	FALSE	FALSE	0.5015029628831413	FALSE	Y	S/T	3.95655e-14	0.647	0.361	0.041	0.0625
P42685	Tyrosine-protein kinase FRK	FRK	P15407-S191	P15407	FOSL1	191	S	GSTSGTSSPPAPCRP	FALSE	FALSE	0.5015029628831413	FALSE	Y	S/T	2.88453e-14	0.647	0.361	0.041	0.0625
P42685	Tyrosine-protein kinase FRK	FRK	P15407-S255	P15407	FOSL1	255	S	HRKSSSSSGDPSSDP	FALSE	FALSE	0.5003034641362742	FALSE	Y	S/T	5.13704e-13	0.647	0.361	0.041	0.0625
P42685	Tyrosine-protein kinase FRK	FRK	P15407-S260	P15407	FOSL1	260	S	SSSGDPSSDPLGSPT	FALSE	FALSE	0.5003034641362742	FALSE	Y	S/T	5.9982e-13	0.647	0.361	0.041	0.0625
P42685	Tyrosine-protein kinase FRK	FRK	P15407-S265	P15407	FOSL1	265	S	PSSDPLGSPTLLAL_	FALSE	FALSE	0.5015029628831413	FALSE	Y	S/T	2.65224e-14	0.647	0.361	0.041	0.0625
P42685	Tyrosine-protein kinase FRK	FRK	P15408-Y2	P15408	FOSL2	2	Y	______MYQDYPGNF	FALSE	FALSE	0.5763173076259532	FALSE	Y	Y	0.99983	0.596	0.423	0.041	0.041
P42685	Tyrosine-protein kinase FRK	FRK	P15408-Y5	P15408	FOSL2	5	Y	___MYQDYPGNFDTS	FALSE	FALSE	0.5834215883304528	FALSE	Y	Y	0.996809	0.596	0.423	0.041	0.041
P42685	Tyrosine-protein kinase FRK	FRK	P15408-Y76	P15408	FOSL2	76	Y	ITSMSNPYPRSHPYS	FALSE	FALSE	0.5830956777722459	FALSE	Y	Y	0.996094	0.596	0.423	0.041	0.041
P42685	Tyrosine-protein kinase FRK	FRK	P15408-Y82	P15408	FOSL2	82	Y	PYPRSHPYSPLPGLA	FALSE	FALSE	0.5791225390330289	FALSE	Y	Y	0.999661	0.596	0.423	0.041	0.041
P42685	Tyrosine-protein kinase FRK	FRK	P15498-Y142	P15498	VAV	142	Y	SVGDEDIYSGLSDQI	FALSE	FALSE	0.5131177589299536	FALSE	Y	Y	0.999939	0.501	0.383	0.041	0.109
P42685	Tyrosine-protein kinase FRK	FRK	P15498-Y160	P15498	VAV	160	Y	VEEDEDLYDCVENEE	FALSE	FALSE	0.525231158576747	FALSE	Y	Y	0.999946	0.501	0.383	0.041	0.109
P42685	Tyrosine-protein kinase FRK	FRK	P15498-Y174	P15498	VAV	174	Y	EAEGDEIYEDLMRSE	FALSE	FALSE	0.58769380905345	FALSE	Y	Y	0.999976	0.501	0.383	0.041	0.109
P42685	Tyrosine-protein kinase FRK	FRK	P15498-Y192	P15498	VAV	192	Y	MPPKMTEYDKRCCCL	FALSE	FALSE	0.5218388206073247	FALSE	Y	Y	0.999942	0.501	0.383	0.041	0.109
P42685	Tyrosine-protein kinase FRK	FRK	P15498-Y267	P15498	VAV	267	Y	TPGAANLYQVFIKYK	FALSE	FALSE	0.5039104072173387	FALSE	Y	Y	0.999934	0.501	0.383	0.041	0.109
P42685	Tyrosine-protein kinase FRK	FRK	P15498-Y280	P15498	VAV	280	Y	YKERFLVYGRYCSQV	FALSE	FALSE	0.5297628107185608	FALSE	Y	Y	0.999949	0.501	0.383	0.041	0.109
P42685	Tyrosine-protein kinase FRK	FRK	P15498-Y541	P15498	VAV	541	Y	MLLRGTFYQGYRCHR	FALSE	FALSE	0.5081018859140806	FALSE	Y	Y	0.999936	0.501	0.383	0.041	0.109
P42685	Tyrosine-protein kinase FRK	FRK	P15498-Y603	P15498	VAV	603	Y	KMEVFQEYYGLPPPP	FALSE	FALSE	0.5300101369217693	FALSE	Y	Y	0.99995	0.501	0.383	0.041	0.109
P42685	Tyrosine-protein kinase FRK	FRK	P15498-Y745	P15498	VAV	745	Y	LTELVEFYQQNSLKD	FALSE	FALSE	0.5193558328348632	FALSE	Y	Y	0.99994	0.501	0.383	0.041	0.109
P42685	Tyrosine-protein kinase FRK	FRK	P15498-Y783	P15498	VAV	783	Y	PAVGSTKYFGTAKAR	FALSE	FALSE	0.5042437393240295	FALSE	Y	Y	0.999857	0.501	0.383	0.041	0.109
P42685	Tyrosine-protein kinase FRK	FRK	P15498-Y791	P15498	VAV	791	Y	FGTAKARYDFCARDR	FALSE	FALSE	0.5438093836426171	FALSE	Y	Y	0.999956	0.501	0.383	0.041	0.109
P42685	Tyrosine-protein kinase FRK	FRK	P15498-Y826	P15498	VAV	826	Y	GWWRGEIYGRVGWFP	FALSE	FALSE	0.5574727464236269	FALSE	Y	Y	0.999962	0.501	0.383	0.041	0.109
P42685	Tyrosine-protein kinase FRK	FRK	P15498-Y836	P15498	VAV	836	Y	VGWFPANYVEEDYSE	FALSE	FALSE	0.5138988360473892	FALSE	Y	Y	0.999785	0.501	0.383	0.041	0.109
P42685	Tyrosine-protein kinase FRK	FRK	P15498-Y841	P15498	VAV	841	Y	ANYVEEDYSEYC___	FALSE	FALSE	0.5082913595982911	FALSE	Y	Y	0.999935	0.501	0.383	0.041	0.109
P42685	Tyrosine-protein kinase FRK	FRK	P15514-Y231	P15514	AREG	231	Y	RRQYVRKYEGEAEER	FALSE	FALSE	0.5045966298862099	FALSE	Y	Y	0.99987	0.508	0.439	0.041	0.041
P42685	Tyrosine-protein kinase FRK	FRK	P15814-Y192	P15814	IGLL1	192	Y	QWRSRRSYSCQVMHE	FALSE	FALSE	0.5182597008089558	FALSE	Y	Y	0.999738	0.585	0.364	0.041	0.041
P42685	Tyrosine-protein kinase FRK	FRK	P15884-Y375	P15884	ITF2	375	Y	QASSSPNYEGPLHSL	FALSE	FALSE	0.500067872708948	FALSE	Y	Y	0.999791	0.506	0.458	0.041	0.041
P42685	Tyrosine-protein kinase FRK	FRK	P15923-Y108	P15923	TFE2	108	Y	KSGERGAYASFGRDA	FALSE	FALSE	0.5783955583941255	FALSE	Y	Y	0.999686	0.648	0.465	0.041	0.041
P42685	Tyrosine-protein kinase FRK	FRK	P15923-Y149	P15923	TFE2	149	Y	GMKGTSQYYPSYSGS	FALSE	FALSE	0.5897946145220568	FALSE	Y	Y	0.999799	0.648	0.465	0.041	0.041
P42685	Tyrosine-protein kinase FRK	FRK	P15923-Y150	P15923	TFE2	150	Y	MKGTSQYYPSYSGSS	FALSE	FALSE	0.5752777417835356	FALSE	Y	Y	0.997766	0.648	0.465	0.041	0.041
P42685	Tyrosine-protein kinase FRK	FRK	P15923-Y153	P15923	TFE2	153	Y	TSQYYPSYSGSSRRR	FALSE	FALSE	0.5751882942130283	FALSE	Y	Y	0.999622	0.648	0.465	0.041	0.041
P42685	Tyrosine-protein kinase FRK	FRK	P15923-Y340	P15923	TFE2	340	Y	GKALASIYSPDHSSN	FALSE	FALSE	0.5871690428168495	FALSE	Y	Y	0.999788	0.648	0.465	0.041	0.041
P42685	Tyrosine-protein kinase FRK	FRK	P15923-Y382	P15923	TFE2	382	Y	PGALSPSYDGGLHGL	FALSE	FALSE	0.5787032507018177	FALSE	Y	Y	0.999703	0.648	0.465	0.041	0.041
P42685	Tyrosine-protein kinase FRK	FRK	P15923-2-Y149	P15923-2	TFE2-2	149	Y	GMKGTSQYYPSYSGS	FALSE	FALSE	0.5897946145220568	FALSE	Y	Y	0.999799	0.648	0.465	0.041	0.041
P42685	Tyrosine-protein kinase FRK	FRK	P15924-Y28	P15924	DESP	28	Y	ESGPDLRYEVTSGGG	FALSE	FALSE	0.7054116148321119	FALSE	Y	Y	0.999805	0.597	0.329	0.0455	0.063
P42685	Tyrosine-protein kinase FRK	FRK	P15924-Y41	P15924	DESP	41	Y	GGGTSRMYYSRRGVI	FALSE	FALSE	0.7022193187182642	FALSE	Y	Y	0.999829	0.597	0.329	0.0455	0.063
P42685	Tyrosine-protein kinase FRK	FRK	P15924-Y42	P15924	DESP	42	Y	GGTSRMYYSRRGVIT	FALSE	FALSE	0.698412774783272	FALSE	Y	Y	0.999765	0.597	0.329	0.0455	0.063
P42685	Tyrosine-protein kinase FRK	FRK	P15924-Y56	P15924	DESP	56	Y	TDQNSDGYCQTGTMS	FALSE	FALSE	0.7114635715802236	FALSE	Y	Y	0.999575	0.597	0.329	0.0455	0.063
P42685	Tyrosine-protein kinase FRK	FRK	P15924-Y95	P15924	DESP	95	Y	IVQPELKYGDGIQLT	FALSE	FALSE	0.701412774783272	FALSE	Y	Y	0.999748	0.597	0.329	0.0455	0.063
P42685	Tyrosine-protein kinase FRK	FRK	P15924-Y172	P15924	DESP	172	Y	SSKGGGGYTCQSGSG	FALSE	FALSE	0.7099635715802235	FALSE	Y	Y	0.999542	0.597	0.329	0.0455	0.063
P42685	Tyrosine-protein kinase FRK	FRK	P15924-Y231	P15924	DESP	231	Y	IHNSIGDYRWQLDKI	FALSE	FALSE	0.710969707111359	FALSE	Y	Y	0.999471	0.597	0.329	0.0455	0.063
P42685	Tyrosine-protein kinase FRK	FRK	P15924-Y249	P15924	DESP	249	Y	LREKSAIYQLEEEYE	FALSE	FALSE	0.7087091844442412	FALSE	Y	Y	0.999677	0.597	0.329	0.0455	0.063
P42685	Tyrosine-protein kinase FRK	FRK	P15924-Y255	P15924	DESP	255	Y	IYQLEEEYENLLKAS	FALSE	FALSE	0.6779700923081179	FALSE	Y	Y	0.999928	0.597	0.329	0.0455	0.063
P42685	Tyrosine-protein kinase FRK	FRK	P15924-Y787	P15924	DESP	787	Y	TEDMLKVYEARLTEE	FALSE	FALSE	0.6957310161199232	FALSE	Y	Y	0.99989	0.597	0.329	0.0455	0.063
P42685	Tyrosine-protein kinase FRK	FRK	P15924-Y961	P15924	DESP	961	Y	CANSIKDYELQLASY	FALSE	FALSE	0.701412774783272	FALSE	Y	Y	0.999744	0.597	0.329	0.0455	0.063
P42685	Tyrosine-protein kinase FRK	FRK	P15924-Y1065	P15924	DESP	1065	Y	LDQNLQKYQAECSQF	FALSE	FALSE	0.7084639178879009	FALSE	Y	Y	0.999625	0.597	0.329	0.0455	0.063
P42685	Tyrosine-protein kinase FRK	FRK	P15924-Y1101	P15924	DESP	1101	Y	KQNLDKCYGQIKELN	FALSE	FALSE	0.6974591907230978	FALSE	Y	Y	0.999899	0.597	0.329	0.0455	0.063
P42685	Tyrosine-protein kinase FRK	FRK	P15924-Y1116	P15924	DESP	1116	Y	EKITRLTYEIEDEKR	FALSE	FALSE	0.6967937271642243	FALSE	Y	Y	0.999779	0.597	0.329	0.0455	0.063
P42685	Tyrosine-protein kinase FRK	FRK	P15924-Y1139	P15924	DESP	1139	Y	FDQQKNDYDQLQKAR	FALSE	FALSE	0.6894730580345034	FALSE	Y	Y	0.99985	0.597	0.329	0.0455	0.063
P42685	Tyrosine-protein kinase FRK	FRK	P15924-Y1169	P15924	DESP	1169	Y	KAIKEKEYEIERLRV	FALSE	FALSE	0.6940619469233924	FALSE	Y	Y	0.999834	0.597	0.329	0.0455	0.063
P42685	Tyrosine-protein kinase FRK	FRK	P15924-Y1199	P15924	DESP	1199	Y	LAKVRNHYNEEMSNL	FALSE	FALSE	0.7093030404446923	FALSE	Y	Y	0.999467	0.597	0.329	0.0455	0.063
P42685	Tyrosine-protein kinase FRK	FRK	P15924-Y1391	P15924	DESP	1391	Y	KEEDTSGYRAQIDNL	FALSE	FALSE	0.7096494727866245	FALSE	Y	Y	0.999238	0.597	0.329	0.0455	0.063
P42685	Tyrosine-protein kinase FRK	FRK	P15924-Y1512	P15924	DESP	1512	Y	ARLQRVQYDLQKANS	FALSE	FALSE	0.709702800159404	FALSE	Y	Y	0.999693	0.597	0.329	0.0455	0.063
P42685	Tyrosine-protein kinase FRK	FRK	P15924-Y1542	P15924	DESP	1542	Y	LTRLRIDYERVSQER	FALSE	FALSE	0.7010526520515974	FALSE	Y	Y	0.99983	0.597	0.329	0.0455	0.063
P42685	Tyrosine-protein kinase FRK	FRK	P15924-Y1981	P15924	DESP	1981	Y	KVTAMQLYECQLIDK	FALSE	FALSE	0.7075143926098898	FALSE	Y	Y	0.999813	0.597	0.329	0.0455	0.063
P42685	Tyrosine-protein kinase FRK	FRK	P15924-Y2029	P15924	DESP	2029	Y	SASPKEKYSLVEAKR	FALSE	FALSE	0.7070932763498801	FALSE	Y	Y	0.999702	0.597	0.329	0.0455	0.063
P42685	Tyrosine-protein kinase FRK	FRK	P15924-Y2087	P15924	DESP	2087	Y	FDDRQQIYAAEKAIT	FALSE	FALSE	0.7068217737592064	FALSE	Y	Y	0.999708	0.597	0.329	0.0455	0.063
P42685	Tyrosine-protein kinase FRK	FRK	P15924-Y2159	P15924	DESP	2159	Y	GLIDRDLYRSLNDPR	FALSE	FALSE	0.701412774783272	FALSE	Y	Y	0.999745	0.597	0.329	0.0455	0.063
P42685	Tyrosine-protein kinase FRK	FRK	P15924-Y2264	P15924	DESP	2264	Y	SSCIAGIYNETTKQK	FALSE	FALSE	0.70829327634988	FALSE	Y	Y	0.999706	0.597	0.329	0.0455	0.063
P42685	Tyrosine-protein kinase FRK	FRK	P15924-Y2275	P15924	DESP	2275	Y	TKQKLGIYEAMKIGL	FALSE	FALSE	0.7019809483097272	FALSE	Y	Y	0.99994	0.597	0.329	0.0455	0.063
P42685	Tyrosine-protein kinase FRK	FRK	P15924-Y2316	P15924	DESP	2316	Y	RLPVEEAYKRGLVGI	FALSE	FALSE	0.6893077730913866	FALSE	Y	Y	0.999914	0.597	0.329	0.0455	0.063
P42685	Tyrosine-protein kinase FRK	FRK	P15924-Y2426	P15924	DESP	2426	Y	NTEENLTYLQLKERC	FALSE	FALSE	0.709702800159404	FALSE	Y	Y	0.999688	0.597	0.329	0.0455	0.063
P42685	Tyrosine-protein kinase FRK	FRK	P15924-Y2490	P15924	DESP	2490	Y	YKKGLIDYETFKELC	FALSE	FALSE	0.6843204481614147	FALSE	Y	Y	0.999917	0.597	0.329	0.0455	0.063
P42685	Tyrosine-protein kinase FRK	FRK	P15924-Y2528	P15924	DESP	2528	Y	DRKTGSQYDIQDAID	FALSE	FALSE	0.7088217737592065	FALSE	Y	Y	0.999707	0.597	0.329	0.0455	0.063
P42685	Tyrosine-protein kinase FRK	FRK	P15924-Y2547	P15924	DESP	2547	Y	DRKFFDQYRSGSLSL	FALSE	FALSE	0.7093030404446923	FALSE	Y	Y	0.999456	0.597	0.329	0.0455	0.063
P42685	Tyrosine-protein kinase FRK	FRK	P15924-Y2720	P15924	DESP	2720	Y	VKEKWLPYEAGQRFL	FALSE	FALSE	0.699412774783272	FALSE	Y	Y	0.999759	0.597	0.329	0.0455	0.063
P42685	Tyrosine-protein kinase FRK	FRK	P15924-Y2731	P15924	DESP	2731	Y	QRFLEFQYLTGGLVD	FALSE	FALSE	0.7106735332725163	FALSE	Y	Y	0.999664	0.597	0.329	0.0455	0.063
P42685	Tyrosine-protein kinase FRK	FRK	P15924-Y2785	P15924	DESP	2785	Y	KTKLKISYKDAINRS	FALSE	FALSE	0.6884162048801121	FALSE	Y	Y	0.999883	0.597	0.329	0.0455	0.063
P42685	Tyrosine-protein kinase FRK	FRK	P15924-Y2817	P15924	DESP	2817	Y	SKGLPSPYNMSSAPG	FALSE	FALSE	0.7107959245214001	FALSE	Y	Y	0.999605	0.597	0.329	0.0455	0.063
P42685	Tyrosine-protein kinase FRK	FRK	P15941-Y1191	P15941	MUC1	1191	Y	CQCRRKNYGQLDIFP	FALSE	FALSE	0.5833930893318393	FALSE	Y	Y	0.999771	0.653	0.459	0.041	0.041
P42685	Tyrosine-protein kinase FRK	FRK	P15941-Y1203	P15941	MUC1	1203	Y	IFPARDTYHPMSEYP	FALSE	FALSE	0.5866409729543193	FALSE	Y	Y	0.999812	0.653	0.459	0.041	0.041
P42685	Tyrosine-protein kinase FRK	FRK	P15941-Y1209	P15941	MUC1	1209	Y	TYHPMSEYPTYHTHG	FALSE	FALSE	0.5668583511800884	FALSE	Y	Y	0.997824	0.653	0.459	0.041	0.041
P42685	Tyrosine-protein kinase FRK	FRK	P15941-Y1212	P15941	MUC1	1212	Y	PMSEYPTYHTHGRYV	FALSE	FALSE	0.5839628834921846	FALSE	Y	Y	0.999762	0.653	0.459	0.041	0.041
P42685	Tyrosine-protein kinase FRK	FRK	P15941-Y1218	P15941	MUC1	1218	Y	TYHTHGRYVPPSSTD	FALSE	FALSE	0.5755046178952954	FALSE	Y	Y	0.999649	0.653	0.459	0.041	0.041
P42685	Tyrosine-protein kinase FRK	FRK	P15941-Y1229	P15941	MUC1	1229	Y	SSTDRSPYEKVSAGN	FALSE	FALSE	0.5597675658084045	FALSE	Y	Y	0.999841	0.653	0.459	0.041	0.041
P42685	Tyrosine-protein kinase FRK	FRK	P15941-Y1243	P15941	MUC1	1243	Y	NGGSSLSYTNPAVAA	FALSE	FALSE	0.578517665511879	FALSE	Y	Y	0.999665	0.653	0.459	0.041	0.041
P42685	Tyrosine-protein kinase FRK	FRK	P15941-6-Y204	P15941-6	MUC1-6	204	Y	SSTDRSPYEKVSAGN	FALSE	FALSE	0.5597675658084045	FALSE	Y	Y	0.999841	0.653	0.459	0.041	0.041
P42685	Tyrosine-protein kinase FRK	FRK	P15976-Y78	P15976	GATA1	78	Y	HSPVFQVYPLLNCME	FALSE	FALSE	0.6600187482945711	FALSE	Y	Y	0.997799	0.519	0.448	0.041	0.085
P42685	Tyrosine-protein kinase FRK	FRK	P15976-Y223	P15976	GATA1	223	Y	RRDRTGHYLCNACGL	FALSE	FALSE	0.6387410941143316	FALSE	Y	Y	0.99976	0.519	0.448	0.041	0.085
P42685	Tyrosine-protein kinase FRK	FRK	P15976-Y231	P15976	GATA1	231	Y	LCNACGLYHKMNGQN	FALSE	FALSE	0.6185105527258447	FALSE	Y	Y	0.999892	0.519	0.448	0.041	0.085
P42685	Tyrosine-protein kinase FRK	FRK	P15976-Y285	P15976	GATA1	285	Y	VCNACGLYYKLHQVN	FALSE	FALSE	0.6046856973351936	FALSE	Y	Y	0.999917	0.519	0.448	0.041	0.085
P42685	Tyrosine-protein kinase FRK	FRK	P15976-Y286	P15976	GATA1	286	Y	CNACGLYYKLHQVNR	FALSE	FALSE	0.6049518397554644	FALSE	Y	Y	0.999925	0.519	0.448	0.041	0.085
P42685	Tyrosine-protein kinase FRK	FRK	P16035-S57	P16035	TIMP2	57	S	VSEKEVDSGNDIYGN	FALSE	FALSE	0.5171076288373749	FALSE	Y	S/T	5.63117e-13	0.587	0.381	0.041	0.072
P42685	Tyrosine-protein kinase FRK	FRK	P16035-Y62	P16035	TIMP2	62	Y	VDSGNDIYGNPIKRI	FALSE	FALSE	0.6120837009581405	FALSE	Y	Y	0.999884	0.587	0.381	0.041	0.072
P42685	Tyrosine-protein kinase FRK	FRK	P16035-Y90	P16035	TIMP2	90	Y	EKDIEFIYTAPSSAV	FALSE	FALSE	0.6208833040724068	FALSE	Y	Y	0.999821	0.587	0.381	0.041	0.072
P42685	Tyrosine-protein kinase FRK	FRK	P16035-Y165	P16035	TIMP2	165	Y	RCPMIPCYISSPDEC	FALSE	FALSE	0.6189446105440947	FALSE	Y	Y	0.99972	0.587	0.381	0.041	0.072
P42685	Tyrosine-protein kinase FRK	FRK	P16157-Y3	P16157	ANK1	3	Y	_____MPYSVGFREA	FALSE	FALSE	0.6639888311970786	FALSE	Y	Y	0.999586	0.567	0.331	0.0525	0.083
P42685	Tyrosine-protein kinase FRK	FRK	P16157-Y100	P16157	ANK1	100	Y	VVRELVNYGANVNAQ	FALSE	FALSE	0.6652942054714458	FALSE	Y	Y	0.999746	0.567	0.331	0.0525	0.083
P42685	Tyrosine-protein kinase FRK	FRK	P16157-Y216	P16157	ANK1	216	Y	PLHIAAHYENLNVAQ	FALSE	FALSE	0.6567252475168324	FALSE	Y	Y	0.999923	0.567	0.331	0.0525	0.083
P42685	Tyrosine-protein kinase FRK	FRK	P16157-Y546	P16157	ANK1	546	Y	PLHVAAKYGKVRVAE	FALSE	FALSE	0.6689810189078843	FALSE	Y	Y	0.999883	0.567	0.331	0.0525	0.083
P42685	Tyrosine-protein kinase FRK	FRK	P16157-Y603	P16157	ANK1	603	Y	HSPAWNGYTPLHIAA	FALSE	FALSE	0.664277080700498	FALSE	Y	Y	0.999789	0.567	0.331	0.0525	0.083
P42685	Tyrosine-protein kinase FRK	FRK	P16157-Y624	P16157	ANK1	624	Y	VARSLLQYGGSANAE	FALSE	FALSE	0.6703604140338313	FALSE	Y	Y	0.999811	0.567	0.331	0.0525	0.083
P42685	Tyrosine-protein kinase FRK	FRK	P16157-Y702	P16157	ANK1	702	Y	DATTRMGYTPLHVAS	FALSE	FALSE	0.6652942054714458	FALSE	Y	Y	0.999752	0.567	0.331	0.0525	0.083
P42685	Tyrosine-protein kinase FRK	FRK	P16157-Y711	P16157	ANK1	711	Y	PLHVASHYGNIKLVK	FALSE	FALSE	0.6706787650870062	FALSE	Y	Y	0.999911	0.567	0.331	0.0525	0.083
P42685	Tyrosine-protein kinase FRK	FRK	P16157-Y735	P16157	ANK1	735	Y	NAKTKLGYSPLHQAA	FALSE	FALSE	0.6707604140338314	FALSE	Y	Y	0.999822	0.567	0.331	0.0525	0.083
P42685	Tyrosine-protein kinase FRK	FRK	P16157-Y884	P16157	ANK1	884	Y	QEQASKEYDEDSLIP	FALSE	FALSE	0.6636855098192721	FALSE	Y	Y	0.999769	0.567	0.331	0.0525	0.083
P42685	Tyrosine-protein kinase FRK	FRK	P16157-Y1073	P16157	ANK1	1073	Y	MSRLCQDYDTIGPEG	FALSE	FALSE	0.666246170423036	FALSE	Y	Y	0.99985	0.567	0.331	0.0525	0.083
P42685	Tyrosine-protein kinase FRK	FRK	P16157-Y1230	P16157	ANK1	1230	Y	VNFATLLYKELTAVP	FALSE	FALSE	0.6681636647644432	FALSE	Y	Y	0.999892	0.567	0.331	0.0525	0.083
P42685	Tyrosine-protein kinase FRK	FRK	P16157-Y1259	P16157	ANK1	1259	Y	REGRLRCYCMTDDKV	FALSE	FALSE	0.6568139408827147	FALSE	Y	Y	0.99967	0.567	0.331	0.0525	0.083
P42685	Tyrosine-protein kinase FRK	FRK	P16157-Y1468	P16157	ANK1	1468	Y	NANMENLYTALQSID	FALSE	FALSE	0.6659177210945867	FALSE	Y	Y	0.999835	0.567	0.331	0.0525	0.083
P42685	Tyrosine-protein kinase FRK	FRK	P16157-Y1750	P16157	ANK1	1750	Y	EPGGSQEYEKVLVSV	FALSE	FALSE	0.6707898552406335	FALSE	Y	Y	0.999899	0.567	0.331	0.0525	0.083
P42685	Tyrosine-protein kinase FRK	FRK	P16298-Y128	P16298	PP2BB	128	Y	RYLFLGDYVDRGYFS	FALSE	FALSE	0.6331951189620498	FALSE	Y	Y	0.999821	0.61	0.395	0.041	0.099
P42685	Tyrosine-protein kinase FRK	FRK	P16298-Y168	P16298	PP2BB	168	Y	ECRHLTEYFTFKQEC	FALSE	FALSE	0.6147060287158637	FALSE	Y	Y	0.999775	0.61	0.395	0.041	0.099
P42685	Tyrosine-protein kinase FRK	FRK	P16333-Y13	P16333	NCK1	13	Y	VVVAKFDYVAQQEQE	FALSE	FALSE	0.7790365085751123	FALSE	Y	Y	0.99975	0.647	0.444	0.047	0.1505
P42685	Tyrosine-protein kinase FRK	FRK	P16333-Y105	P16333	NCK1	105	Y	VDPGERLYDLNMPAY	FALSE	FALSE	0.7976638291269113	FALSE	Y	Y	0.999915	0.647	0.444	0.047	0.1505
P42685	Tyrosine-protein kinase FRK	FRK	P16333-Y112	P16333	NCK1	112	Y	YDLNMPAYVKFNYMA	FALSE	FALSE	0.7878275358384049	FALSE	Y	Y	0.999877	0.647	0.444	0.047	0.1505
P42685	Tyrosine-protein kinase FRK	FRK	P16333-Y268	P16333	NCK1	268	Y	PSPPQCDYIRPSLTG	FALSE	FALSE	0.7898382058135911	FALSE	Y	Y	0.999827	0.647	0.444	0.047	0.1505
P42685	Tyrosine-protein kinase FRK	FRK	P16333-Y339	P16333	NCK1	339	Y	VQLKETVYCIGQRKF	FALSE	FALSE	0.7976638291269113	FALSE	Y	Y	0.999917	0.647	0.444	0.047	0.1505
P42685	Tyrosine-protein kinase FRK	FRK	P16499-Y264	P16499	PDE6A	264	Y	RQFHKALYTVRAFLN	FALSE	FALSE	0.5802300502384322	FALSE	Y	Y	0.999869	0.295	0.314	0.159	0.041
P42685	Tyrosine-protein kinase FRK	FRK	P16499-Y275	P16499	PDE6A	275	Y	AFLNCDRYSVGLLDM	FALSE	FALSE	0.5752673051403929	FALSE	Y	Y	0.999834	0.295	0.314	0.159	0.041
P42685	Tyrosine-protein kinase FRK	FRK	P16591-Y114	P16591	FER	114	Y	KQQVKKSYIGVHQQI	FALSE	FALSE	0.7757981724248453	TRUE	Y	Y	0.999925	0.679	0.534	0.054	0.1065
P42685	Tyrosine-protein kinase FRK	FRK	P16591-Y199	P16591	FER	199	Y	AQLHQNQYYDITLPL	FALSE	FALSE	0.7857237825735619	TRUE	Y	Y	0.999963	0.679	0.534	0.054	0.1065
P42685	Tyrosine-protein kinase FRK	FRK	P16591-Y200	P16591	FER	200	Y	QLHQNQYYDITLPLL	FALSE	FALSE	0.7845648390915119	TRUE	Y	Y	0.999914	0.679	0.534	0.054	0.1065
P42685	Tyrosine-protein kinase FRK	FRK	P16591-Y229	P16591	FER	229	Y	LKGIFDEYSQITSLV	FALSE	FALSE	0.7765012979475276	TRUE	Y	Y	0.999951	0.679	0.534	0.054	0.1065
P42685	Tyrosine-protein kinase FRK	FRK	P16591-Y402	P16591	FER	402	Y	EPPPVVNYEEDARSV	FALSE	FALSE	0.7783407228687516	TRUE	Y	Y	0.999938	0.679	0.534	0.054	0.1065
P42685	Tyrosine-protein kinase FRK	FRK	P16591-Y461	P16591	FER	461	Y	PLAEQDWYHGAIPRI	FALSE	FALSE	0.7767012979475276	TRUE	Y	Y	0.999947	0.679	0.534	0.054	0.1065
P42685	Tyrosine-protein kinase FRK	FRK	P16591-Y492	P16591	FER	492	Y	SHGKPGEYVLSVYSD	FALSE	FALSE	0.7783407228687516	TRUE	Y	Y	0.999939	0.679	0.534	0.054	0.1065
P42685	Tyrosine-protein kinase FRK	FRK	P16591-Y497	P16591	FER	497	Y	GEYVLSVYSDGQRRH	FALSE	FALSE	0.7765012979475276	TRUE	Y	Y	0.999951	0.679	0.534	0.054	0.1065
P42685	Tyrosine-protein kinase FRK	FRK	P16591-Y615	P16591	FER	615	Y	EAKILKQYDHPNIVK	FALSE	FALSE	0.7915390197028964	TRUE	Y	Y	0.999959	0.679	0.534	0.054	0.1065
P42685	Tyrosine-protein kinase FRK	FRK	P16591-Y714	P16591	FER	714	Y	RQEDGGVYSSSGLKQ	FALSE	FALSE	0.7935390197028964	TRUE	Y	Y	0.99996	0.679	0.534	0.054	0.1065
P42685	Tyrosine-protein kinase FRK	FRK	P16591-Y734	P16591	FER	734	Y	TAPEALNYGRYSSES	FALSE	FALSE	0.7783407228687516	TRUE	Y	Y	0.999939	0.679	0.534	0.054	0.1065
P42685	Tyrosine-protein kinase FRK	FRK	P16871-Y159	P16871	IL7RA	159	Y	TSHLQKKYVKVLMHD	FALSE	FALSE	0.6145135156845742	FALSE	Y	Y	0.999864	0.679	0.406	0.041	0.041
P42685	Tyrosine-protein kinase FRK	FRK	P16871-Y169	P16871	IL7RA	169	Y	VLMHDVAYRQEKDEN	FALSE	FALSE	0.5886155428692693	FALSE	Y	Y	0.999575	0.679	0.406	0.041	0.041
P42685	Tyrosine-protein kinase FRK	FRK	P16871-Y449	P16871	IL7RA	449	Y	GSNQEEAYVTMSSFY	FALSE	FALSE	0.6127895324040941	FALSE	Y	Y	0.999739	0.679	0.406	0.041	0.041
P42685	Tyrosine-protein kinase FRK	FRK	P16885-S2	P16885	PLCG2	2	S	______MSTTVNVDS	FALSE	FALSE	0.5204487580060659	FALSE	Y	S/T	8.28591e-13	0.621	0.342	0.096	0.185
P42685	Tyrosine-protein kinase FRK	FRK	P16885-S160	P16885	PLCG2	160	S	VDQTRRNSISLRELK	FALSE	FALSE	0.5204487580060659	FALSE	Y	S/T	9.69783e-13	0.621	0.342	0.096	0.185
P42685	Tyrosine-protein kinase FRK	FRK	P16885-S443	P16885	PLCG2	443	S	ASADQLPSPSQLREK	FALSE	FALSE	0.5257820913393992	FALSE	Y	S/T	6.79432e-14	0.621	0.342	0.096	0.185
P42685	Tyrosine-protein kinase FRK	FRK	P16885-S677	P16885	PLCG2	677	S	LIRKREGSDSYAITF	FALSE	FALSE	0.5204487580060659	FALSE	Y	S/T	1.93616e-12	0.621	0.342	0.096	0.185
P42685	Tyrosine-protein kinase FRK	FRK	P16885-S679	P16885	PLCG2	679	S	RKREGSDSYAITFRA	FALSE	FALSE	0.5208487580060659	FALSE	Y	S/T	2.73644e-12	0.621	0.342	0.096	0.185
P42685	Tyrosine-protein kinase FRK	FRK	P16885-S756	P16885	PLCG2	756	S	INSLYDVSRMYVDPS	FALSE	FALSE	0.5204487580060659	FALSE	Y	S/T	1.18745e-12	0.621	0.342	0.096	0.185
P42685	Tyrosine-protein kinase FRK	FRK	P16885-S763	P16885	PLCG2	763	S	SRMYVDPSEINPSMP	FALSE	FALSE	0.5204487580060659	FALSE	Y	S/T	1.55113e-12	0.621	0.342	0.096	0.185
P42685	Tyrosine-protein kinase FRK	FRK	P16885-S789	P16885	PLCG2	789	S	AKRSDELSFCRGALI	FALSE	FALSE	0.5208487580060659	FALSE	Y	S/T	3.10309e-12	0.621	0.342	0.096	0.185
P42685	Tyrosine-protein kinase FRK	FRK	P16885-S941	P16885	PLCG2	941	S	VVYCKPTSKTKDNLE	FALSE	FALSE	0.5228487580060659	FALSE	Y	S/T	4.20548e-12	0.621	0.342	0.096	0.185
P42685	Tyrosine-protein kinase FRK	FRK	P16885-S957	P16885	PLCG2	957	S	PDFREIRSFVETKAD	FALSE	FALSE	0.5204487580060659	FALSE	Y	S/T	1.07458e-12	0.621	0.342	0.096	0.185
P42685	Tyrosine-protein kinase FRK	FRK	P16885-S965	P16885	PLCG2	965	S	FVETKADSIIRQKPV	FALSE	FALSE	0.5204487580060659	FALSE	Y	S/T	1.47062e-12	0.621	0.342	0.096	0.185
P42685	Tyrosine-protein kinase FRK	FRK	P16885-S994	P16885	PLCG2	994	S	PKGQRVDSSNYDPFR	FALSE	FALSE	0.5204487580060659	FALSE	Y	S/T	1.49422e-12	0.621	0.342	0.096	0.185
P42685	Tyrosine-protein kinase FRK	FRK	P16885-S1007	P16885	PLCG2	1007	S	FRLWLCGSQMVALNF	FALSE	FALSE	0.5204487580060659	FALSE	Y	S/T	1.31427e-12	0.621	0.342	0.096	0.185
P42685	Tyrosine-protein kinase FRK	FRK	P16885-S1029	P16885	PLCG2	1029	S	QMNHALFSLNGRTGY	FALSE	FALSE	0.5204487580060659	FALSE	Y	S/T	8.64745e-13	0.621	0.342	0.096	0.185
P42685	Tyrosine-protein kinase FRK	FRK	P16885-S1164	P16885	PLCG2	1164	S	AVKSGFRSVPLKNGY	FALSE	FALSE	0.5204487580060659	FALSE	Y	S/T	1.97105e-12	0.621	0.342	0.096	0.185
P42685	Tyrosine-protein kinase FRK	FRK	P16885-S1236	P16885	PLCG2	1236	S	DALVKEFSVNENQLQ	FALSE	FALSE	0.5204487580060659	FALSE	Y	S/T	6.44018e-13	0.621	0.342	0.096	0.185
P42685	Tyrosine-protein kinase FRK	FRK	P16885-S1259	P16885	PLCG2	1259	S	RLREKRVSNSKFYS_	FALSE	FALSE	0.5204487580060659	FALSE	Y	S/T	8.3403e-13	0.621	0.342	0.096	0.185
P42685	Tyrosine-protein kinase FRK	FRK	P16885-S1261	P16885	PLCG2	1261	S	REKRVSNSKFYS___	FALSE	FALSE	0.5208487580060659	FALSE	Y	S/T	3.66512e-12	0.621	0.342	0.096	0.185
P42685	Tyrosine-protein kinase FRK	FRK	P16885-S1265	P16885	PLCG2	1265	S	VSNSKFYS_______	FALSE	FALSE	0.5204487580060659	FALSE	Y	S/T	8.73553e-13	0.621	0.342	0.096	0.185
P42685	Tyrosine-protein kinase FRK	FRK	P16885-T3	P16885	PLCG2	3	T	_____MSTTVNVDSL	FALSE	FALSE	0.5789278230829904	FALSE	Y	S/T	2.29483e-10	0.621	0.342	0.096	0.185
P42685	Tyrosine-protein kinase FRK	FRK	P16885-T276	P16885	PLCG2	276	T	MTKFIDDTMRETAEP	FALSE	FALSE	0.5789278230829904	FALSE	Y	S/T	2.37005e-10	0.621	0.342	0.096	0.185
P42685	Tyrosine-protein kinase FRK	FRK	P16885-T683	P16885	PLCG2	683	T	GSDSYAITFRARGKV	FALSE	FALSE	0.6149914643231902	FALSE	Y	S/T	8.70208e-10	0.621	0.342	0.096	0.185
P42685	Tyrosine-protein kinase FRK	FRK	P16885-T857	P16885	PLCG2	857	T	RGILDLNTYNVVKAP	FALSE	FALSE	0.6129914643231901	FALSE	Y	S/T	6.83211e-10	0.621	0.342	0.096	0.185
P42685	Tyrosine-protein kinase FRK	FRK	P16885-T1016	P16885	PLCG2	1016	T	MVALNFQTADKYMQM	FALSE	FALSE	0.6129914643231901	FALSE	Y	S/T	6.21785e-10	0.621	0.342	0.096	0.185
P42685	Tyrosine-protein kinase FRK	FRK	P16885-T1034	P16885	PLCG2	1034	T	LFSLNGRTGYVLQPE	FALSE	FALSE	0.6129914643231901	FALSE	Y	S/T	8.55191e-10	0.621	0.342	0.096	0.185
P42685	Tyrosine-protein kinase FRK	FRK	P16885-T1045	P16885	PLCG2	1045	T	LQPESMRTEKYDPMP	FALSE	FALSE	0.6265393570434965	FALSE	Y	S/T	9.01052e-10	0.621	0.342	0.096	0.185
P42685	Tyrosine-protein kinase FRK	FRK	P16885-T1062	P16885	PLCG2	1062	T	SQRKILMTLTVKVLG	FALSE	FALSE	0.5979505496516123	FALSE	Y	S/T	3.82577e-10	0.621	0.342	0.096	0.185
P42685	Tyrosine-protein kinase FRK	FRK	P16885-T1064	P16885	PLCG2	1064	T	RKILMTLTVKVLGAR	FALSE	FALSE	0.6129914643231901	FALSE	Y	S/T	7.99393e-10	0.621	0.342	0.096	0.185
P42685	Tyrosine-protein kinase FRK	FRK	P16885-T1219	P16885	PLCG2	1219	T	NQLFLYDTHQNLRNA	FALSE	FALSE	0.5995505496516124	FALSE	Y	S/T	4.24349e-10	0.621	0.342	0.096	0.185
P42685	Tyrosine-protein kinase FRK	FRK	P16885-Y13	P16885	PLCG2	13	Y	NVDSLAEYEKSQIKR	FALSE	FALSE	0.9037165686683748	FALSE	Y	Y	0.999949	0.621	0.342	0.096	0.185
P42685	Tyrosine-protein kinase FRK	FRK	P16885-Y242	P16885	PLCG2	242	Y	RPDASAVYLHDFQRF	FALSE	FALSE	0.9050981433111948	FALSE	Y	Y	0.999828	0.621	0.342	0.096	0.185
P42685	Tyrosine-protein kinase FRK	FRK	P16885-Y371	P16885	PLCG2	371	Y	PDGKPVIYHGWTRTT	FALSE	FALSE	0.9049570749974886	FALSE	Y	Y	0.999946	0.621	0.342	0.096	0.185
P42685	Tyrosine-protein kinase FRK	FRK	P16885-Y482	P16885	PLCG2	482	Y	HKQQGELYMWDSIDQ	FALSE	FALSE	0.9060236728090436	FALSE	Y	Y	0.999913	0.621	0.342	0.096	0.185
P42685	Tyrosine-protein kinase FRK	FRK	P16885-Y495	P16885	PLCG2	495	Y	DQKWTRHYCAIADAK	FALSE	FALSE	0.9060236728090436	FALSE	Y	Y	0.999915	0.621	0.342	0.096	0.185
P42685	Tyrosine-protein kinase FRK	FRK	P16885-Y647	P16885	PLCG2	647	Y	PHESKPWYYDSLSRG	FALSE	FALSE	0.905528503568917	FALSE	Y	Y	0.999941	0.621	0.342	0.096	0.185
P42685	Tyrosine-protein kinase FRK	FRK	P16885-Y680	P16885	PLCG2	680	Y	KREGSDSYAITFRAR	FALSE	FALSE	0.90578757092643	FALSE	Y	Y	0.999929	0.621	0.342	0.096	0.185
P42685	Tyrosine-protein kinase FRK	FRK	P16885-Y720	P16885	PLCG2	720	Y	LVELVSYYEKHSLYR	FALSE	FALSE	0.9122424020618584	FALSE	Y	Y	0.999978	0.621	0.342	0.096	0.185
P42685	Tyrosine-protein kinase FRK	FRK	P16885-Y733	P16885	PLCG2	733	Y	YRKMRLRYPVTPELL	FALSE	FALSE	0.9009723424492692	FALSE	Y	Y	0.998721	0.621	0.342	0.096	0.185
P42685	Tyrosine-protein kinase FRK	FRK	P16885-Y743	P16885	PLCG2	743	Y	TPELLERYNMERDIN	FALSE	FALSE	0.9018124290254804	FALSE	Y	Y	0.999839	0.621	0.342	0.096	0.185
P42685	Tyrosine-protein kinase FRK	FRK	P16885-Y753	P16885	PLCG2	753	Y	ERDINSLYDVSRMYV	FALSE	FALSE	0.9060236728090436	FALSE	Y	Y	0.999925	0.621	0.342	0.096	0.185
P42685	Tyrosine-protein kinase FRK	FRK	P16885-Y759	P16885	PLCG2	759	Y	LYDVSRMYVDPSEIN	FALSE	FALSE	0.9019505242635756	FALSE	Y	Y	0.999871	0.621	0.342	0.096	0.185
P42685	Tyrosine-protein kinase FRK	FRK	P16885-Y778	P16885	PLCG2	778	Y	QRTVKALYDYKAKRS	FALSE	FALSE	0.90892748185135	FALSE	Y	Y	0.999963	0.621	0.342	0.096	0.185
P42685	Tyrosine-protein kinase FRK	FRK	P16885-Y780	P16885	PLCG2	780	Y	TVKALYDYKAKRSDE	FALSE	FALSE	0.9126138306332868	FALSE	Y	Y	0.999971	0.621	0.342	0.096	0.185
P42685	Tyrosine-protein kinase FRK	FRK	P16885-Y811	P16885	PLCG2	811	Y	GGWWKGDYGTRIQQY	FALSE	FALSE	0.9060236728090436	FALSE	Y	Y	0.999924	0.621	0.342	0.096	0.185
P42685	Tyrosine-protein kinase FRK	FRK	P16885-Y818	P16885	PLCG2	818	Y	YGTRIQQYFPSNYVE	FALSE	FALSE	0.9060236728090436	FALSE	Y	Y	0.999915	0.621	0.342	0.096	0.185
P42685	Tyrosine-protein kinase FRK	FRK	P16885-Y858	P16885	PLCG2	858	Y	GILDLNTYNVVKAPQ	FALSE	FALSE	0.9044060798191312	FALSE	Y	Y	0.999883	0.621	0.342	0.096	0.185
P42685	Tyrosine-protein kinase FRK	FRK	P16885-Y936	P16885	PLCG2	936	Y	ELSDLVVYCKPTSKT	FALSE	FALSE	0.90578757092643	FALSE	Y	Y	0.999928	0.621	0.342	0.096	0.185
P42685	Tyrosine-protein kinase FRK	FRK	P16885-Y1020	P16885	PLCG2	1020	Y	NFQTADKYMQMNHAL	FALSE	FALSE	0.903902464577553	FALSE	Y	Y	0.999956	0.621	0.342	0.096	0.185
P42685	Tyrosine-protein kinase FRK	FRK	P16885-Y1036	P16885	PLCG2	1036	Y	SLNGRTGYVLQPESM	FALSE	FALSE	0.9019505242635756	FALSE	Y	Y	0.999857	0.621	0.342	0.096	0.185
P42685	Tyrosine-protein kinase FRK	FRK	P16885-Y1048	P16885	PLCG2	1048	Y	ESMRTEKYDPMPPES	FALSE	FALSE	0.905528503568917	FALSE	Y	Y	0.999938	0.621	0.342	0.096	0.185
P42685	Tyrosine-protein kinase FRK	FRK	P16885-Y1137	P16885	PLCG2	1137	Y	AFLRFVVYEEDMFSD	FALSE	FALSE	0.9087165285044938	FALSE	Y	Y	0.999962	0.621	0.342	0.096	0.185
P42685	Tyrosine-protein kinase FRK	FRK	P16885-Y1197	P16885	PLCG2	1197	Y	LESEEELYSSCRQLR	FALSE	FALSE	0.9092654666139444	FALSE	Y	Y	0.999905	0.621	0.342	0.096	0.185
P42685	Tyrosine-protein kinase FRK	FRK	P16885-Y1217	P16885	PLCG2	1217	Y	LNNQLFLYDTHQNLR	FALSE	FALSE	0.9060236728090436	FALSE	Y	Y	0.999919	0.621	0.342	0.096	0.185
P42685	Tyrosine-protein kinase FRK	FRK	P16885-Y1245	P16885	PLCG2	1245	Y	NENQLQLYQEKCNKR	FALSE	FALSE	0.909357006142377	FALSE	Y	Y	0.999911	0.621	0.342	0.096	0.185
P42685	Tyrosine-protein kinase FRK	FRK	P16885-Y1264	P16885	PLCG2	1264	Y	RVSNSKFYS______	FALSE	FALSE	0.9072654666139442	FALSE	Y	Y	0.999892	0.621	0.342	0.096	0.185
P42685	Tyrosine-protein kinase FRK	FRK	P17014-Y153	P17014	ZNF12	153	Y	CLTSVSEYISSDGSY	FALSE	FALSE	0.513299751592343	FALSE	Y	Y	0.999731	0.578	0.359	0.041	0.041
P42685	Tyrosine-protein kinase FRK	FRK	P17014-Y160	P17014	ZNF12	160	Y	YISSDGSYARMKADE	FALSE	FALSE	0.5172514411065324	FALSE	Y	Y	0.999762	0.578	0.359	0.041	0.041
P42685	Tyrosine-protein kinase FRK	FRK	P17014-Y353	P17014	ZNF12	353	Y	THSGEKPYECSYCGK	FALSE	FALSE	0.530135521707207	FALSE	Y	Y	0.999923	0.578	0.359	0.041	0.041
P42685	Tyrosine-protein kinase FRK	FRK	P17014-Y661	P17014	ZNF12	661	Y	THSGEKPYECTECGK	FALSE	FALSE	0.5435059940336864	FALSE	Y	Y	0.999897	0.578	0.359	0.041	0.041
P42685	Tyrosine-protein kinase FRK	FRK	P17028-Y279	P17028	ZNF24	279	Y	IHSGEKPYGCVECGK	FALSE	FALSE	0.5869533471906851	FALSE	Y	Y	0.999886	0.581	0.411	0.041	0.041
P42685	Tyrosine-protein kinase FRK	FRK	P17028-Y335	P17028	ZNF24	335	Y	IHTGEKPYECVQCGK	FALSE	FALSE	0.567640118979608	FALSE	Y	Y	0.999934	0.581	0.411	0.041	0.041
P42685	Tyrosine-protein kinase FRK	FRK	P17031-Y328	P17031	ZNF26	328	Y	KAFRSKSYLLVHIRM	FALSE	FALSE	0.7166276199186689	FALSE	Y	Y	0.999724	1	0.808	0.308	0.08
P42685	Tyrosine-protein kinase FRK	FRK	P17031-Y342	P17031	ZNF26	342	Y	MHTGEKPYQCSDCGK	FALSE	FALSE	0.7155881015825988	FALSE	Y	Y	0.999862	1	0.808	0.308	0.08
P42685	Tyrosine-protein kinase FRK	FRK	P17081-Y70	P17081	RHOQ	70	Y	DTAGQEDYDRLRPLS	FALSE	FALSE	0.8129518392632008	FALSE	Y	Y	0.999919	0.576	0.312	0.062	0.16
P42685	Tyrosine-protein kinase FRK	FRK	P17252-Y195	P17252	KPCA	195	Y	PNGLSDPYVKLKLIP	FALSE	FALSE	0.5048699705665025	TRUE	Y	Y	0.999941	0.716	0.368	0.041	0.041
P42685	Tyrosine-protein kinase FRK	FRK	P17252-Y285	P17252	KPCA	285	Y	LNQEEGEYYNVPIPE	FALSE	FALSE	0.5067447455836117	TRUE	Y	Y	0.999953	0.716	0.368	0.041	0.041
P42685	Tyrosine-protein kinase FRK	FRK	P17252-Y286	P17252	KPCA	286	Y	NQEEGEYYNVPIPEG	FALSE	FALSE	0.5085885411574557	TRUE	Y	Y	0.99989	0.716	0.368	0.041	0.041
P42685	Tyrosine-protein kinase FRK	FRK	P17252-Y365	P17252	KPCA	365	Y	RKGTEELYAIKILKK	FALSE	FALSE	0.5078971265359926	TRUE	Y	Y	0.999959	0.716	0.368	0.041	0.041
P42685	Tyrosine-protein kinase FRK	FRK	P17252-Y504	P17252	KPCA	504	Y	TFCGTPDYIAPEIIA	FALSE	FALSE	0.5120047426460257	TRUE	Y	Y	0.999916	0.716	0.368	0.041	0.041
P42685	Tyrosine-protein kinase FRK	FRK	P17252-Y512	P17252	KPCA	512	Y	IAPEIIAYQPYGKSV	FALSE	FALSE	0.5048699705665025	TRUE	Y	Y	0.999941	0.716	0.368	0.041	0.041
P42685	Tyrosine-protein kinase FRK	FRK	P17252-Y658	P17252	KPCA	658	Y	SDFEGFSYVNPQFVH	FALSE	FALSE	0.5125047426460255	TRUE	Y	Y	0.999911	0.716	0.368	0.041	0.041
P42685	Tyrosine-protein kinase FRK	FRK	P17275-Y47	P17275	JUNB	47	Y	AVNLADPYRSLKAPG	FALSE	FALSE	0.5082090363912669	FALSE	Y	Y	0.99977	0.515	0.46	0.041	0.041
P42685	Tyrosine-protein kinase FRK	FRK	P17275-Y68	P17275	JUNB	68	Y	EGGGGGSYFSGQGSD	FALSE	FALSE	0.5056962158784464	FALSE	Y	Y	0.999755	0.515	0.46	0.041	0.041
P42685	Tyrosine-protein kinase FRK	FRK	P17275-Y109	P17275	JUNB	109	Y	TPTPPGQYFYPRGGG	FALSE	FALSE	0.5090090363912668	FALSE	Y	Y	0.999773	0.515	0.46	0.041	0.041
P42685	Tyrosine-protein kinase FRK	FRK	P17275-Y111	P17275	JUNB	111	Y	TPPGQYFYPRGGGSG	FALSE	FALSE	0.5051104549580315	FALSE	Y	Y	0.998251	0.515	0.46	0.041	0.041
P42685	Tyrosine-protein kinase FRK	FRK	P17275-Y173	P17275	JUNB	173	Y	PAGPGGVYAGPEPPP	FALSE	FALSE	0.5008680487611162	FALSE	Y	Y	0.99983	0.515	0.46	0.041	0.041
P42685	Tyrosine-protein kinase FRK	FRK	P17275-Y182	P17275	JUNB	182	Y	GPEPPPVYTNLSSYS	FALSE	FALSE	0.5054995931161402	FALSE	Y	Y	0.999819	0.515	0.46	0.041	0.041
P42685	Tyrosine-protein kinase FRK	FRK	P17275-Y188	P17275	JUNB	188	Y	VYTNLSSYSPASASS	FALSE	FALSE	0.5056962158784464	FALSE	Y	Y	0.999741	0.515	0.46	0.041	0.041
P42685	Tyrosine-protein kinase FRK	FRK	P17301-S601	P17301	ITA2	601	S	GTIRTKYSQKILGSD	FALSE	FALSE	0.6016076140729558	FALSE	Y	S/T	6.00784e-13	0.524	0.258	0.041	0.179
P42685	Tyrosine-protein kinase FRK	FRK	P17301-S613	P17301	ITA2	613	S	GSDGAFRSHLQYFGR	FALSE	FALSE	0.6016076140729558	FALSE	Y	S/T	3.29626e-13	0.524	0.258	0.041	0.179
P42685	Tyrosine-protein kinase FRK	FRK	P17301-S621	P17301	ITA2	621	S	HLQYFGRSLDGYGDL	FALSE	FALSE	0.6016076140729558	FALSE	Y	S/T	2.56286e-13	0.524	0.258	0.041	0.179
P42685	Tyrosine-protein kinase FRK	FRK	P17301-S713	P17301	ITA2	713	S	GFSSRVTSRGLFKEN	FALSE	FALSE	0.6016076140729558	FALSE	Y	S/T	5.22193e-13	0.524	0.258	0.041	0.179
P42685	Tyrosine-protein kinase FRK	FRK	P17301-S768	P17301	ITA2	768	S	SLENPGTSPALEAYS	FALSE	FALSE	0.6020520585174003	FALSE	Y	S/T	6.4801e-14	0.524	0.258	0.041	0.179
P42685	Tyrosine-protein kinase FRK	FRK	P17301-S1180	P17301	ITA2	1180	S	IDETTELSS______	FALSE	FALSE	0.6016076140729558	FALSE	Y	S/T	4.20127e-13	0.524	0.258	0.041	0.179
P42685	Tyrosine-protein kinase FRK	FRK	P17301-S1181	P17301	ITA2	1181	S	DETTELSS_______	FALSE	FALSE	0.6016076140729558	FALSE	Y	S/T	3.37709e-13	0.524	0.258	0.041	0.179
P42685	Tyrosine-protein kinase FRK	FRK	P17301-T101	P17301	ITA2	101	T	KLNLQTSTSIPNVTE	FALSE	FALSE	0.6092047776059399	FALSE	Y	S/T	1.37053e-10	0.524	0.258	0.041	0.179
P42685	Tyrosine-protein kinase FRK	FRK	P17301-T282	P17301	ITA2	282	T	TKVMVVVTDGESHDG	FALSE	FALSE	0.6113771180314719	FALSE	Y	S/T	2.63051e-10	0.524	0.258	0.041	0.179
P42685	Tyrosine-protein kinase FRK	FRK	P17301-T412	P17301	ITA2	412	T	SGTIVQKTSHGHLIF	FALSE	FALSE	0.6092047776059399	FALSE	Y	S/T	1.62395e-10	0.524	0.258	0.041	0.179
P42685	Tyrosine-protein kinase FRK	FRK	P17301-T712	P17301	ITA2	712	T	DGFSSRVTSRGLFKE	FALSE	FALSE	0.6080771180314719	FALSE	Y	S/T	2.18651e-10	0.524	0.258	0.041	0.179
P42685	Tyrosine-protein kinase FRK	FRK	P17301-T978	P17301	ITA2	978	T	FIFSLKVTTGSVPVS	FALSE	FALSE	0.6080771180314719	FALSE	Y	S/T	2.15225e-10	0.524	0.258	0.041	0.179
P42685	Tyrosine-protein kinase FRK	FRK	P17301-T1076	P17301	ITA2	1076	T	GEYFVNVTTRIWNGT	FALSE	FALSE	0.61363108628544	FALSE	Y	S/T	3.29554e-10	0.524	0.258	0.041	0.179
P42685	Tyrosine-protein kinase FRK	FRK	P17301-T1177	P17301	ITA2	1177	T	PDEIDETTELSS___	FALSE	FALSE	0.612488229142583	FALSE	Y	S/T	3.18e-10	0.524	0.258	0.041	0.179
P42685	Tyrosine-protein kinase FRK	FRK	P17301-Y50	P17301	ITA2	50	Y	PSSEQFGYAVQQFIN	FALSE	FALSE	0.7606686739733909	FALSE	Y	Y	0.999352	0.524	0.258	0.041	0.179
P42685	Tyrosine-protein kinase FRK	FRK	P17301-Y262	P17301	ITA2	262	Y	AIQYARKYAYSAASG	FALSE	FALSE	0.748907582737369	FALSE	Y	Y	0.999854	0.524	0.258	0.041	0.179
P42685	Tyrosine-protein kinase FRK	FRK	P17301-Y264	P17301	ITA2	264	Y	QYARKYAYSAASGGR	FALSE	FALSE	0.7649722992946484	FALSE	Y	Y	0.999791	0.524	0.258	0.041	0.179
P42685	Tyrosine-protein kinase FRK	FRK	P17301-Y774	P17301	ITA2	774	Y	TSPALEAYSETAKVF	FALSE	FALSE	0.7673354501266398	FALSE	Y	Y	0.999758	0.524	0.258	0.041	0.179
P42685	Tyrosine-protein kinase FRK	FRK	P17301-Y1005	P17301	ITA2	1005	Y	KEKNPLMYLTGVQTD	FALSE	FALSE	0.7677800121450233	FALSE	Y	Y	0.99965	0.524	0.258	0.041	0.179
P42685	Tyrosine-protein kinase FRK	FRK	P17301-Y1071	P17301	ITA2	1071	Y	DVHMKGEYFVNVTTR	FALSE	FALSE	0.7682996366345761	FALSE	Y	Y	0.999726	0.524	0.258	0.041	0.179
P42685	Tyrosine-protein kinase FRK	FRK	P17302-Y137	P17302	CXA1	137	Y	IEIKKFKYGIEEHGK	FALSE	FALSE	0.5137636470254653	FALSE	Y	Y	0.999752	0.524	0.267	0.041	0.099
P42685	Tyrosine-protein kinase FRK	FRK	P17302-Y247	P17302	CXA1	247	Y	VKGKSDPYHATSGAL	FALSE	FALSE	0.5134382289456714	FALSE	Y	Y	0.999641	0.524	0.267	0.041	0.099
P42685	Tyrosine-protein kinase FRK	FRK	P17302-Y265	P17302	CXA1	265	Y	KDCGSQKYAYFNGCS	FALSE	FALSE	0.5115636075419462	FALSE	Y	Y	0.999843	0.524	0.267	0.041	0.099
P42685	Tyrosine-protein kinase FRK	FRK	P17302-Y267	P17302	CXA1	267	Y	CGSQKYAYFNGCSSP	FALSE	FALSE	0.5127715622790048	FALSE	Y	Y	0.999629	0.524	0.267	0.041	0.099
P42685	Tyrosine-protein kinase FRK	FRK	P17302-Y286	P17302	CXA1	286	Y	SPMSPPGYKLVTGDR	FALSE	FALSE	0.5115636075419462	FALSE	Y	Y	0.999841	0.524	0.267	0.041	0.099
P42685	Tyrosine-protein kinase FRK	FRK	P17302-Y301	P17302	CXA1	301	Y	NNSSCRNYNKQASEQ	FALSE	FALSE	0.5127715622790048	FALSE	Y	Y	0.999601	0.524	0.267	0.041	0.099
P42685	Tyrosine-protein kinase FRK	FRK	P17302-Y313	P17302	CXA1	313	Y	SEQNWANYSAEQNRM	FALSE	FALSE	0.5041164122429085	FALSE	Y	Y	0.999462	0.524	0.267	0.041	0.099
P42685	Tyrosine-protein kinase FRK	FRK	P17483-Y142	P17483	HXB4	142	Y	ACKEPVVYPWMRKVH	FALSE	FALSE	0.5263956448066274	FALSE	Y	Y	0.998707	0.589	0.389	0.041	0.041
P42685	Tyrosine-protein kinase FRK	FRK	P17542-Y138	P17542	TAL1	138	Y	APGRALLYSLSQPLA	FALSE	FALSE	0.5161340033807489	FALSE	Y	Y	0.999651	0.575	0.44	0.041	0.041
P42685	Tyrosine-protein kinase FRK	FRK	P17612-Y70	P17612	KAPCA	70	Y	HKETGNHYAMKILDK	FALSE	FALSE	0.7170177931106021	TRUE	Y	Y	0.999959	0.638	0.332	0.052	0.1135
P42685	Tyrosine-protein kinase FRK	FRK	P17612-Y205	P17612	KAPCA	205	Y	TLCGTPEYLAPEIIL	FALSE	FALSE	0.7250678385889388	TRUE	Y	Y	0.999893	0.638	0.332	0.052	0.1135
P42685	Tyrosine-protein kinase FRK	FRK	P17612-Y331	P17612	KAPCA	331	Y	DTSNFDDYEEEEIRV	FALSE	FALSE	0.7247761719222721	TRUE	Y	Y	0.99988	0.638	0.332	0.052	0.1135
P42685	Tyrosine-protein kinase FRK	FRK	P17661-Y5	P17661	DESM	5	Y	___MSQAYSSSQRVS	FALSE	FALSE	0.5052663134583204	FALSE	Y	Y	0.999704	0.599	0.122	0.041	0.052
P42685	Tyrosine-protein kinase FRK	FRK	P17661-Y54	P17661	DESM	54	Y	SSVTSRVYQVSRTSG	FALSE	FALSE	0.5000360730591821	FALSE	Y	Y	0.999797	0.599	0.122	0.041	0.052
P42685	Tyrosine-protein kinase FRK	FRK	P17661-Y83	P17661	DESM	83	Y	TTRTPSSYGAGELLD	FALSE	FALSE	0.5068520277440347	FALSE	Y	Y	0.999695	0.599	0.122	0.041	0.052
P42685	Tyrosine-protein kinase FRK	FRK	P17661-Y122	P17661	DESM	122	Y	LNDRFANYIEKVRFL	FALSE	FALSE	0.5025040747663485	FALSE	Y	Y	0.999843	0.599	0.122	0.041	0.052
P42685	Tyrosine-protein kinase FRK	FRK	P17661-Y155	P17661	DESM	155	Y	PTRVAELYEEELREL	FALSE	FALSE	0.5050347872970611	FALSE	Y	Y	0.999854	0.599	0.122	0.041	0.052
P42685	Tyrosine-protein kinase FRK	FRK	P17661-Y281	P17661	DESM	281	Y	LRDIRAQYETIAAKN	FALSE	FALSE	0.5125089832809595	FALSE	Y	Y	0.999932	0.599	0.122	0.041	0.052
P42685	Tyrosine-protein kinase FRK	FRK	P17661-Y296	P17661	DESM	296	Y	ISEAEEWYKSKVSDL	FALSE	FALSE	0.5203488607212355	FALSE	Y	Y	0.999938	0.599	0.122	0.041	0.052
P42685	Tyrosine-protein kinase FRK	FRK	P17661-Y324	P17661	DESM	324	Y	AKQEMMEYRHQIQSY	FALSE	FALSE	0.5135147162183512	FALSE	Y	Y	0.999599	0.599	0.122	0.041	0.052
P42685	Tyrosine-protein kinase FRK	FRK	P17661-Y331	P17661	DESM	331	Y	YRHQIQSYTCEIDAL	FALSE	FALSE	0.5093555414087709	FALSE	Y	Y	0.99974	0.599	0.122	0.041	0.052
P42685	Tyrosine-protein kinase FRK	FRK	P17661-Y363	P17661	DESM	363	Y	FASEASGYQDNIARL	FALSE	FALSE	0.5075196828229124	FALSE	Y	Y	0.999723	0.599	0.122	0.041	0.052
P42685	Tyrosine-protein kinase FRK	FRK	P17661-Y388	P17661	DESM	388	Y	MARHLREYQDLLNVK	FALSE	FALSE	0.5050347872970611	FALSE	Y	Y	0.999871	0.599	0.122	0.041	0.052
P42685	Tyrosine-protein kinase FRK	FRK	P17676-Y78	P17676	CEBPB	78	Y	RAIDFSPYLEPLGAP	FALSE	FALSE	0.5156499181248041	FALSE	Y	Y	0.999571	0.674	0.397	0.041	0.041
P42685	Tyrosine-protein kinase FRK	FRK	P17676-Y137	P17676	CEBPB	137	Y	NCKKPAEYGYVSLGR	FALSE	FALSE	0.5499856704594513	FALSE	Y	Y	0.999787	0.674	0.397	0.041	0.041
P42685	Tyrosine-protein kinase FRK	FRK	P17676-Y139	P17676	CEBPB	139	Y	KKPAEYGYVSLGRLG	FALSE	FALSE	0.5511743144728123	FALSE	Y	Y	0.999811	0.674	0.397	0.041	0.041
P42685	Tyrosine-protein kinase FRK	FRK	P17676-Y213	P17676	CEBPB	213	Y	ALRAYLGYQAVPSGS	FALSE	FALSE	0.5189205274199268	FALSE	Y	Y	0.999648	0.674	0.397	0.041	0.041
P42685	Tyrosine-protein kinase FRK	FRK	P17676-Y249	P17676	CEBPB	249	Y	KAPPTACYAGAAPAP	FALSE	FALSE	0.5189205274199268	FALSE	Y	Y	0.99965	0.674	0.397	0.041	0.041
P42685	Tyrosine-protein kinase FRK	FRK	P17706-Y22	P17706	PTN2	22	Y	QRRWQPLYLEIRNES	FALSE	FALSE	0.7043231540133263	FALSE	Y	Y	0.999646	0.67	0.428	0.0515	0.1005
P42685	Tyrosine-protein kinase FRK	FRK	P17706-Y32	P17706	PTN2	32	Y	IRNESHDYPHRVAKF	FALSE	FALSE	0.7061037107973961	FALSE	Y	Y	0.997326	0.67	0.428	0.0515	0.1005
P42685	Tyrosine-protein kinase FRK	FRK	P17706-Y54	P17706	PTN2	54	Y	RYRDVSPYDHSRVKL	FALSE	FALSE	0.717510975709752	FALSE	Y	Y	0.999855	0.67	0.428	0.0515	0.1005
P42685	Tyrosine-protein kinase FRK	FRK	P17706-Y68	P17706	PTN2	68	Y	LQNAENDYINASLVD	FALSE	FALSE	0.7168760550748313	FALSE	Y	Y	0.999863	0.67	0.428	0.0515	0.1005
P42685	Tyrosine-protein kinase FRK	FRK	P17706-Y384	P17706	PTN2	384	Y	RKRKRWLYWQPILTK	FALSE	FALSE	0.7126666990389445	FALSE	Y	Y	0.999694	0.67	0.428	0.0515	0.1005
P42685	Tyrosine-protein kinase FRK	FRK	P17844-Y59	P17844	DDX5	59	Y	PKFEKNFYQEHPDLA	FALSE	FALSE	0.6139316371074963	FALSE	Y	Y	0.999793	0.725	0.433	0.041	0.041
P42685	Tyrosine-protein kinase FRK	FRK	P17844-Y97	P17844	DDX5	97	Y	PKPVLNFYEANFPAN	FALSE	FALSE	0.6124187082492843	FALSE	Y	Y	0.99982	0.725	0.433	0.041	0.041
P42685	Tyrosine-protein kinase FRK	FRK	P17844-Y190	P17844	DDX5	190	Y	VQQVAAEYCRACRLK	FALSE	FALSE	0.5949674981873313	FALSE	Y	Y	0.999852	0.725	0.433	0.041	0.041
P42685	Tyrosine-protein kinase FRK	FRK	P17844-Y202	P17844	DDX5	202	Y	RLKSTCIYGGAPKGP	FALSE	FALSE	0.601165110295754	FALSE	Y	Y	0.999891	0.725	0.433	0.041	0.041
P42685	Tyrosine-protein kinase FRK	FRK	P17844-Y244	P17844	DDX5	244	Y	TNLRRTTYLVLDEAD	FALSE	FALSE	0.6122346674105266	FALSE	Y	Y	0.999775	0.725	0.433	0.041	0.041
P42685	Tyrosine-protein kinase FRK	FRK	P17844-Y297	P17844	DDX5	297	Y	AEDFLKDYIHINIGA	FALSE	FALSE	0.6056876043376606	FALSE	Y	Y	0.999831	0.725	0.433	0.041	0.041
P42685	Tyrosine-protein kinase FRK	FRK	P17844-Y416	P17844	DDX5	416	Y	DVKFVINYDYPNSSE	FALSE	FALSE	0.5911105059831863	FALSE	Y	Y	0.999912	0.725	0.433	0.041	0.041
P42685	Tyrosine-protein kinase FRK	FRK	P17844-Y425	P17844	DDX5	425	Y	YPNSSEDYIHRIGRT	FALSE	FALSE	0.5954865458063789	FALSE	Y	Y	0.999841	0.725	0.433	0.041	0.041
P42685	Tyrosine-protein kinase FRK	FRK	P17844-Y442	P17844	DDX5	442	Y	STKTGTAYTFFTPNN	FALSE	FALSE	0.5974826806253282	FALSE	Y	Y	0.999669	0.725	0.433	0.041	0.041
P42685	Tyrosine-protein kinase FRK	FRK	P17844-Y514	P17844	DDX5	514	Y	TFRDRENYDRGYSSL	FALSE	FALSE	0.5949674981873313	FALSE	Y	Y	0.999846	0.725	0.433	0.041	0.041
P42685	Tyrosine-protein kinase FRK	FRK	P17844-Y518	P17844	DDX5	518	Y	RENYDRGYSSLLKRD	FALSE	FALSE	0.5949674981873313	FALSE	Y	Y	0.999855	0.725	0.433	0.041	0.041
P42685	Tyrosine-protein kinase FRK	FRK	P17844-Y535	P17844	DDX5	535	Y	AKTQNGVYSAANYTN	FALSE	FALSE	0.6139316371074963	FALSE	Y	Y	0.999789	0.725	0.433	0.041	0.041
P42685	Tyrosine-protein kinase FRK	FRK	P17844-Y593	P17844	DDX5	593	Y	NGMNQQAYAYPATAA	FALSE	FALSE	0.6145927683996601	FALSE	Y	Y	0.999801	0.725	0.433	0.041	0.041
P42685	Tyrosine-protein kinase FRK	FRK	P17844-Y595	P17844	DDX5	595	Y	MNQQAYAYPATAAAP	FALSE	FALSE	0.579887945886782	FALSE	Y	Y	0.99734	0.725	0.433	0.041	0.041
P42685	Tyrosine-protein kinase FRK	FRK	P17858-S377	P17858	PFKAL	377	S	ATQLRGGSFENNWNI	FALSE	FALSE	0.5048532038161322	FALSE	Y	S/T	2.72997e-13	0.761	0.329	0.041	0.064
P42685	Tyrosine-protein kinase FRK	FRK	P17858-S398	P17858	PFKAL	398	S	QKPPKEKSNFSLAIL	FALSE	FALSE	0.5048532038161322	FALSE	Y	S/T	3.20647e-13	0.761	0.329	0.041	0.064
P42685	Tyrosine-protein kinase FRK	FRK	P17858-S401	P17858	PFKAL	401	S	PKEKSNFSLAILNVG	FALSE	FALSE	0.5077817752447036	FALSE	Y	S/T	6.46578e-13	0.761	0.329	0.041	0.064
P42685	Tyrosine-protein kinase FRK	FRK	P17858-S464	P17858	PFKAL	464	S	GWLGRGGSMLGTKRT	FALSE	FALSE	0.5077817752447036	FALSE	Y	S/T	5.25569e-13	0.761	0.329	0.041	0.064
P42685	Tyrosine-protein kinase FRK	FRK	P17858-S479	P17858	PFKAL	479	S	LPKGQLESIVENIRI	FALSE	FALSE	0.5077817752447036	FALSE	Y	S/T	5.8414e-13	0.761	0.329	0.041	0.064
P42685	Tyrosine-protein kinase FRK	FRK	P17858-S763	P17858	PFKAL	763	S	ISMAAYVSGELEHVT	FALSE	FALSE	0.5066931227624342	FALSE	Y	S/T	7.12379e-13	0.761	0.329	0.041	0.064
P42685	Tyrosine-protein kinase FRK	FRK	P17858-S775	P17858	PFKAL	775	S	HVTRRTLSMDKGF__	FALSE	FALSE	0.5048532038161322	FALSE	Y	S/T	3.61241e-13	0.761	0.329	0.041	0.064
P42685	Tyrosine-protein kinase FRK	FRK	P17858-Y43	P17858	PFKAL	43	Y	AVTRMGIYVGAKVFL	FALSE	FALSE	0.5981612380169288	FALSE	Y	Y	0.999859	0.761	0.329	0.041	0.064
P42685	Tyrosine-protein kinase FRK	FRK	P17858-Y633	P17858	PFKAL	633	Y	RNEKCHDYYTTEFLY	FALSE	FALSE	0.5979068169590595	FALSE	Y	Y	0.999806	0.761	0.329	0.041	0.064
P42685	Tyrosine-protein kinase FRK	FRK	P17858-Y634	P17858	PFKAL	634	Y	NEKCHDYYTTEFLYN	FALSE	FALSE	0.5913296871052347	FALSE	Y	Y	0.99974	0.761	0.329	0.041	0.064
P42685	Tyrosine-protein kinase FRK	FRK	P17858-Y640	P17858	PFKAL	640	Y	YYTTEFLYNLYSSEG	FALSE	FALSE	0.5900790257295734	FALSE	Y	Y	0.999722	0.761	0.329	0.041	0.064
P42685	Tyrosine-protein kinase FRK	FRK	P17858-Y674	P17858	PFKAL	674	Y	PTPFDRNYGTKLGVK	FALSE	FALSE	0.5989612380169289	FALSE	Y	Y	0.999856	0.761	0.329	0.041	0.064
P42685	Tyrosine-protein kinase FRK	FRK	P17858-Y694	P17858	PFKAL	694	Y	SEKLREVYRKGRVFA	FALSE	FALSE	0.5889018642274118	FALSE	Y	Y	0.9996	0.761	0.329	0.041	0.064
P42685	Tyrosine-protein kinase FRK	FRK	P17931-Y118	P17931	LEG3	118	Y	AGPLIVPYNLPLPGG	FALSE	FALSE	0.5003245577523312	FALSE	Y	Y	0.999748	0.693	0.378	0.041	0.041
P42685	Tyrosine-protein kinase FRK	FRK	P17931-Y221	P17931	LEG3	221	Y	NDAHLLQYNHRVKKL	FALSE	FALSE	0.5003245577523312	FALSE	Y	Y	0.999762	0.693	0.378	0.041	0.041
P42685	Tyrosine-protein kinase FRK	FRK	P17936-Y190	P17936	IBP3	190	Y	SQRYKVDYESQSTDT	FALSE	FALSE	0.6024797192579787	FALSE	Y	Y	0.999729	0.662	0.522	0.041	0.041
P42685	Tyrosine-protein kinase FRK	FRK	P17936-Y210	P17936	IBP3	210	Y	ESKRETEYGPCRREM	FALSE	FALSE	0.6046782372862136	FALSE	Y	Y	0.999809	0.662	0.522	0.041	0.041
P42685	Tyrosine-protein kinase FRK	FRK	P17936-Y246	P17936	IBP3	246	Y	NCDKKGFYKKKQCRP	FALSE	FALSE	0.5714510348425997	FALSE	Y	Y	0.999932	0.662	0.522	0.041	0.041
P42685	Tyrosine-protein kinase FRK	FRK	P17948-Y383	P17948	VGFR1	383	Y	ATEKSARYLTRGYSL	FALSE	FALSE	0.513785541434022	TRUE	Y	Y	0.999916	0.49	0.431	0.0495	0.101
P42685	Tyrosine-protein kinase FRK	FRK	P17948-Y388	P17948	VGFR1	388	Y	ARYLTRGYSLIIKDV	FALSE	FALSE	0.5354303425670036	TRUE	Y	Y	0.999957	0.49	0.431	0.0495	0.101
P42685	Tyrosine-protein kinase FRK	FRK	P17948-Y745	P17948	VGFR1	745	Y	GSVESSAYLTVQGTS	FALSE	FALSE	0.5184736977221783	TRUE	Y	Y	0.999872	0.49	0.431	0.0495	0.101
P42685	Tyrosine-protein kinase FRK	FRK	P17948-Y794	P17948	VGFR1	794	Y	SSEIKTDYLSIIMDP	FALSE	FALSE	0.5195070310555117	TRUE	Y	Y	0.999835	0.49	0.431	0.0495	0.101
P42685	Tyrosine-protein kinase FRK	FRK	P17948-Y815	P17948	VGFR1	815	Y	EQCERLPYDASKWEF	FALSE	FALSE	0.5216223379708186	TRUE	Y	Y	0.99989	0.49	0.431	0.0495	0.101
P42685	Tyrosine-protein kinase FRK	FRK	P17948-Y911	P17948	VGFR1	911	Y	PLMVIVEYCKYGNLS	FALSE	FALSE	0.531615090669143	TRUE	Y	Y	0.999942	0.49	0.431	0.0495	0.101
P42685	Tyrosine-protein kinase FRK	FRK	P17948-Y920	P17948	VGFR1	920	Y	KYGNLSNYLKSKRDL	FALSE	FALSE	0.5109509704494511	TRUE	Y	Y	0.999882	0.49	0.431	0.0495	0.101
P42685	Tyrosine-protein kinase FRK	FRK	P17948-Y1048	P17948	VGFR1	1048	Y	FGLARDIYKNPDYVR	FALSE	FALSE	0.5462400690107727	TRUE	Y	Y	0.999975	0.49	0.431	0.0495	0.101
P42685	Tyrosine-protein kinase FRK	FRK	P17948-Y1053	P17948	VGFR1	1053	Y	DIYKNPDYVRKGDTR	FALSE	FALSE	0.5169985284470091	TRUE	Y	Y	0.999909	0.49	0.431	0.0495	0.101
P42685	Tyrosine-protein kinase FRK	FRK	P17948-Y1169	P17948	VGFR1	1169	Y	VQQDGKDYIPINAIL	FALSE	FALSE	0.5224287267985632	TRUE	Y	Y	0.999937	0.49	0.431	0.0495	0.101
P42685	Tyrosine-protein kinase FRK	FRK	P17948-Y1213	P17948	VGFR1	1213	Y	GSSDDVRYVNAFKFM	FALSE	FALSE	0.5204556713041518	TRUE	Y	Y	0.999903	0.49	0.431	0.0495	0.101
P42685	Tyrosine-protein kinase FRK	FRK	P17948-Y1242	P17948	VGFR1	1242	Y	ATSMFDDYQGDSSTL	FALSE	FALSE	0.5195070310555117	TRUE	Y	Y	0.999832	0.49	0.431	0.0495	0.101
P42685	Tyrosine-protein kinase FRK	FRK	P17948-Y1327	P17948	VGFR1	1327	Y	CCSPPPDYNSVVLYS	FALSE	FALSE	0.5303198620548557	TRUE	Y	Y	0.999726	0.49	0.431	0.0495	0.101
P42685	Tyrosine-protein kinase FRK	FRK	P17948-Y1333	P17948	VGFR1	1333	Y	DYNSVVLYSTPPI__	FALSE	FALSE	0.5199985284470091	TRUE	Y	Y	0.999908	0.49	0.431	0.0495	0.101
P42685	Tyrosine-protein kinase FRK	FRK	P17980-Y132	P17980	PRS6A	132	Y	KTSTRQTYFLPVIGL	FALSE	FALSE	0.5897774296900453	FALSE	Y	Y	0.99981	0.736	0.447	0.041	0.041
P42685	Tyrosine-protein kinase FRK	FRK	P17980-Y185	P17980	PRS6A	185	Y	DERPTEQYSDIGGLD	FALSE	FALSE	0.592115775554707	FALSE	Y	Y	0.999806	0.736	0.447	0.041	0.041
P42685	Tyrosine-protein kinase FRK	FRK	P17980-Y381	P17980	PRS6A	381	Y	NVSPDVNYEELARCT	FALSE	FALSE	0.5572564187981792	FALSE	Y	Y	0.999917	0.736	0.447	0.041	0.041
P42685	Tyrosine-protein kinase FRK	FRK	P17980-Y420	P17980	PRS6A	420	Y	TELTHEDYMEGILEV	FALSE	FALSE	0.5843938662685533	FALSE	Y	Y	0.999704	0.736	0.447	0.041	0.041
P42685	Tyrosine-protein kinase FRK	FRK	P18031-Y20	P18031	PTN1	20	Y	SGSWAAIYQDIRHEA	FALSE	FALSE	0.8249476445038985	FALSE	Y	Y	0.999799	0.565	0.421	0.062	0.16
P42685	Tyrosine-protein kinase FRK	FRK	P18031-Y46	P18031	PTN1	46	Y	KNKNRNRYRDVSPFD	FALSE	FALSE	0.8287136938866145	FALSE	Y	Y	0.999731	0.565	0.421	0.062	0.16
P42685	Tyrosine-protein kinase FRK	FRK	P18031-Y66	P18031	PTN1	66	Y	LHQEDNDYINASLIK	FALSE	FALSE	0.8197698838557318	FALSE	Y	Y	0.999876	0.565	0.421	0.062	0.16
P42685	Tyrosine-protein kinase FRK	FRK	P18031-Y152	P18031	PTN1	152	Y	ISEDIKSYYTVRQLE	FALSE	FALSE	0.8192698838557317	FALSE	Y	Y	0.99987	0.565	0.421	0.062	0.16
P42685	Tyrosine-protein kinase FRK	FRK	P18031-Y153	P18031	PTN1	153	Y	SEDIKSYYTVRQLEL	FALSE	FALSE	0.8271032926038464	FALSE	Y	Y	0.999819	0.565	0.421	0.062	0.16
P42685	Tyrosine-protein kinase FRK	FRK	P18031-Y359	P18031	PTN1	359	Y	SPLNAAPYGIESMSQ	FALSE	FALSE	0.8240747074650963	FALSE	Y	Y	0.999538	0.565	0.421	0.062	0.16
P42685	Tyrosine-protein kinase FRK	FRK	P18075-S322	P18075	BMP7	322	S	MANVAENSSSDQRQA	FALSE	FALSE	0.5584375209688234	FALSE	Y	S/T	2.56853e-13	0.543	0.31	0.041	0.18
P42685	Tyrosine-protein kinase FRK	FRK	P18075-S323	P18075	BMP7	323	S	ANVAENSSSDQRQAC	FALSE	FALSE	0.5584375209688234	FALSE	Y	S/T	2.47887e-13	0.543	0.31	0.041	0.18
P42685	Tyrosine-protein kinase FRK	FRK	P18075-T306	P18075	BMP7	306	T	RSQNRSKTPKNQEAL	FALSE	FALSE	0.5720961209831398	FALSE	Y	S/T	1.43656e-11	0.543	0.31	0.041	0.18
P42685	Tyrosine-protein kinase FRK	FRK	P18085-T152	P18085	ARF4	152	T	LQSLRNRTWYVQATC	FALSE	FALSE	0.5185637686884798	FALSE	Y	S/T	2.08689e-10	0.63	0.37	0.066	0.16
P42685	Tyrosine-protein kinase FRK	FRK	P18085-Y35	P18085	ARF4	35	Y	AGKTTILYKLKLGEI	FALSE	FALSE	0.8851699864689225	FALSE	Y	Y	0.999941	0.63	0.37	0.066	0.16
P42685	Tyrosine-protein kinase FRK	FRK	P18085-Y58	P18085	ARF4	58	Y	FNVETVEYKNICFTV	FALSE	FALSE	0.8851775052659149	FALSE	Y	Y	0.999948	0.63	0.37	0.066	0.16
P42685	Tyrosine-protein kinase FRK	FRK	P18085-Y81	P18085	ARF4	81	Y	IRPLWKHYFQNTQGL	FALSE	FALSE	0.8868804734779419	FALSE	Y	Y	0.999794	0.63	0.37	0.066	0.16
P42685	Tyrosine-protein kinase FRK	FRK	P18085-Y167	P18085	ARF4	167	Y	ATQGTGLYEGLDWLS	FALSE	FALSE	0.8851699864689225	FALSE	Y	Y	0.99994	0.63	0.37	0.066	0.16
P42685	Tyrosine-protein kinase FRK	FRK	P18206-Y100	P18206	VINC	100	Y	QMLQSDPYSVPARDY	FALSE	FALSE	0.7054329547745228	FALSE	Y	Y	0.9998	0.634	0.28	0.0515	0.041
P42685	Tyrosine-protein kinase FRK	FRK	P18206-Y107	P18206	VINC	107	Y	YSVPARDYLIDGSRG	FALSE	FALSE	0.7121137897553387	FALSE	Y	Y	0.999484	0.634	0.28	0.0515	0.041
P42685	Tyrosine-protein kinase FRK	FRK	P18206-Y537	P18206	VINC	537	Y	ANVMMGPYRQDLLAK	FALSE	FALSE	0.707358276423652	FALSE	Y	Y	0.999638	0.634	0.28	0.0515	0.041
P42685	Tyrosine-protein kinase FRK	FRK	P18206-Y692	P18206	VINC	692	Y	NPGNQAAYEHFETMK	FALSE	FALSE	0.7117098373020007	FALSE	Y	Y	0.999894	0.634	0.28	0.0515	0.041
P42685	Tyrosine-protein kinase FRK	FRK	P18206-Y822	P18206	VINC	822	Y	KSFLDSGYRILGAVA	FALSE	FALSE	0.7064615262030943	FALSE	Y	Y	0.999787	0.634	0.28	0.0515	0.041
P42685	Tyrosine-protein kinase FRK	FRK	P18206-Y1133	P18206	VINC	1133	Y	WVRKTPWYQ______	FALSE	FALSE	0.7064615262030943	FALSE	Y	Y	0.999788	0.634	0.28	0.0515	0.041
P42685	Tyrosine-protein kinase FRK	FRK	P18615-Y133	P18615	NELFE	133	Y	RPQRKSLYESFVSSS	FALSE	FALSE	0.5719185520430979	FALSE	Y	Y	0.999941	0.646	0.42	0.041	0.041
P42685	Tyrosine-protein kinase FRK	FRK	P18615-Y170	P18615	NELFE	170	Y	PRSFDWGYEERSGAH	FALSE	FALSE	0.5757428553647685	FALSE	Y	Y	0.99996	0.646	0.42	0.041	0.041
P42685	Tyrosine-protein kinase FRK	FRK	P18615-Y265	P18615	NELFE	265	Y	PRKGNTLYVYGEDMT	FALSE	FALSE	0.590505796402486	FALSE	Y	Y	0.999876	0.646	0.42	0.041	0.041
P42685	Tyrosine-protein kinase FRK	FRK	P18615-Y267	P18615	NELFE	267	Y	KGNTLYVYGEDMTPT	FALSE	FALSE	0.5773304661345047	FALSE	Y	Y	0.999952	0.646	0.42	0.041	0.041
P42685	Tyrosine-protein kinase FRK	FRK	P18615-Y367	P18615	NELFE	367	Y	DKRTQIVYSDDVYKE	FALSE	FALSE	0.5790229626644838	FALSE	Y	Y	0.999907	0.646	0.42	0.041	0.041
P42685	Tyrosine-protein kinase FRK	FRK	P18615-Y372	P18615	NELFE	372	Y	IVYSDDVYKENLVDG	FALSE	FALSE	0.5853553293306106	FALSE	Y	Y	0.999963	0.646	0.42	0.041	0.041
P42685	Tyrosine-protein kinase FRK	FRK	P18847-S59	P18847	ATF3	59	S	KHLCHRMSSALESVT	FALSE	FALSE	0.5848127076755629	FALSE	Y	S/T	5.93016e-13	0.582	0.471	0.041	0.0625
P42685	Tyrosine-protein kinase FRK	FRK	P18847-S60	P18847	ATF3	60	S	HLCHRMSSALESVTV	FALSE	FALSE	0.586312707675563	FALSE	Y	S/T	1.70212e-13	0.582	0.471	0.041	0.0625
P42685	Tyrosine-protein kinase FRK	FRK	P18847-T162	P18847	ATF3	162	T	VRAQNGRTPEDERNL	FALSE	FALSE	0.5920793595537053	FALSE	Y	S/T	1.22481e-11	0.582	0.471	0.041	0.0625
P42685	Tyrosine-protein kinase FRK	FRK	P18850-Y100	P18850	ATF6A	100	Y	LSPASSSYSVSSPRS	FALSE	FALSE	0.5797389800151823	FALSE	Y	Y	0.999606	0.656	0.412	0.041	0.041
P42685	Tyrosine-protein kinase FRK	FRK	P18850-Y330	P18850	ATF6A	330	Y	SRKKKKEYMLGLEAR	FALSE	FALSE	0.6110341607143133	FALSE	Y	Y	0.999811	0.656	0.412	0.041	0.041
P42685	Tyrosine-protein kinase FRK	FRK	P19075-Y122	P19075	TSN8	122	Y	RIVNETLYENTKLLS	FALSE	FALSE	0.6960493877627444	FALSE	Y	Y	0.999878	0.48	0.181	0.0755	0.041
P42685	Tyrosine-protein kinase FRK	FRK	P19174-Y93	P19174	PLCG1	93	Y	TSRDFDRYQEDPAFR	FALSE	FALSE	0.6539503995992335	FALSE	Y	Y	0.999847	0.551	0.302	0.051	0.113
P42685	Tyrosine-protein kinase FRK	FRK	P19174-Y186	P19174	PLCG1	186	Y	NMLSQVNYRVPNMRF	FALSE	FALSE	0.6588813098766954	FALSE	Y	Y	0.999798	0.551	0.302	0.051	0.113
P42685	Tyrosine-protein kinase FRK	FRK	P19174-Y210	P19174	PLCG1	210	Y	QRSGDITYGQFAQLY	FALSE	FALSE	0.6792131316836353	FALSE	Y	Y	0.99994	0.551	0.302	0.051	0.113
P42685	Tyrosine-protein kinase FRK	FRK	P19174-Y379	P19174	PLCG1	379	Y	PDGMPVIYHGHTLTT	FALSE	FALSE	0.6806280804479511	FALSE	Y	Y	0.999949	0.551	0.302	0.051	0.113
P42685	Tyrosine-protein kinase FRK	FRK	P19174-Y428	P19174	PLCG1	428	Y	QQRNMAQYFKKVLGD	FALSE	FALSE	0.6752731730915028	FALSE	Y	Y	0.999939	0.551	0.302	0.051	0.113
P42685	Tyrosine-protein kinase FRK	FRK	P19174-Y472	P19174	PLCG1	472	Y	KLAEGSAYEEVPTSM	FALSE	FALSE	0.6806280804479511	FALSE	Y	Y	0.999949	0.551	0.302	0.051	0.113
P42685	Tyrosine-protein kinase FRK	FRK	P19174-Y481	P19174	PLCG1	481	Y	EVPTSMMYSENDISN	FALSE	FALSE	0.6629646432100287	FALSE	Y	Y	0.999807	0.551	0.302	0.051	0.113
P42685	Tyrosine-protein kinase FRK	FRK	P19174-Y496	P19174	PLCG1	496	Y	SIKNGILYLEDPVNH	FALSE	FALSE	0.6656313098766955	FALSE	Y	Y	0.999819	0.551	0.302	0.051	0.113
P42685	Tyrosine-protein kinase FRK	FRK	P19174-Y506	P19174	PLCG1	506	Y	DPVNHEWYPHYFVLT	FALSE	FALSE	0.6437094430942719	FALSE	Y	Y	0.999067	0.551	0.302	0.051	0.113
P42685	Tyrosine-protein kinase FRK	FRK	P19174-Y509	P19174	PLCG1	509	Y	NHEWYPHYFVLTSSK	FALSE	FALSE	0.6665268325677564	FALSE	Y	Y	0.99991	0.551	0.302	0.051	0.113
P42685	Tyrosine-protein kinase FRK	FRK	P19174-Y518	P19174	PLCG1	518	Y	VLTSSKIYYSEETSS	FALSE	FALSE	0.6632941803526415	FALSE	Y	Y	0.999889	0.551	0.302	0.051	0.113
P42685	Tyrosine-protein kinase FRK	FRK	P19174-Y669	P19174	PLCG1	669	Y	AHESKEWYHASLTRA	FALSE	FALSE	0.680405858225729	FALSE	Y	Y	0.999948	0.551	0.302	0.051	0.113
P42685	Tyrosine-protein kinase FRK	FRK	P19174-Y702	P19174	PLCG1	702	Y	KRNEPNSYAISFRAE	FALSE	FALSE	0.6603164778541228	FALSE	Y	Y	0.99993	0.551	0.302	0.051	0.113
P42685	Tyrosine-protein kinase FRK	FRK	P19174-Y771	P19174	PLCG1	771	Y	IGTAEPDYGALYEGR	FALSE	FALSE	0.6592709843217223	FALSE	Y	Y	0.999915	0.551	0.302	0.051	0.113
P42685	Tyrosine-protein kinase FRK	FRK	P19174-Y775	P19174	PLCG1	775	Y	EPDYGALYEGRNPGF	FALSE	FALSE	0.6800573385602641	FALSE	Y	Y	0.99996	0.551	0.302	0.051	0.113
P42685	Tyrosine-protein kinase FRK	FRK	P19174-Y783	P19174	PLCG1	783	Y	EGRNPGFYVEANPMP	FALSE	FALSE	0.6639296925285264	FALSE	Y	Y	0.99987	0.551	0.302	0.051	0.113
P42685	Tyrosine-protein kinase FRK	FRK	P19174-Y833	P19174	PLCG1	833	Y	GGWWRGDYGGKKQLW	FALSE	FALSE	0.6762289042373826	FALSE	Y	Y	0.999945	0.551	0.302	0.051	0.113
P42685	Tyrosine-protein kinase FRK	FRK	P19174-Y959	P19174	PLCG1	959	Y	ELSELVVYCRPVPFD	FALSE	FALSE	0.6549544577110781	FALSE	Y	Y	0.999918	0.551	0.302	0.051	0.113
P42685	Tyrosine-protein kinase FRK	FRK	P19174-Y977	P19174	PLCG1	977	Y	IGTERACYRDMSSFP	FALSE	FALSE	0.6539503995992335	FALSE	Y	Y	0.999849	0.551	0.302	0.051	0.113
P42685	Tyrosine-protein kinase FRK	FRK	P19174-Y991	P19174	PLCG1	991	Y	PETKAEKYVNKAKGK	FALSE	FALSE	0.6810199412999899	FALSE	Y	Y	0.999953	0.551	0.302	0.051	0.113
P42685	Tyrosine-protein kinase FRK	FRK	P19174-Y1003	P19174	PLCG1	1003	Y	KGKKFLQYNRLQLSR	FALSE	FALSE	0.6713390216224826	FALSE	Y	Y	0.999905	0.551	0.302	0.051	0.113
P42685	Tyrosine-protein kinase FRK	FRK	P19174-Y1253	P19174	PLCG1	1253	Y	EGSFESRYQQPFEDF	FALSE	FALSE	0.6603648649508971	FALSE	Y	Y	0.999929	0.551	0.302	0.051	0.113
P42685	Tyrosine-protein kinase FRK	FRK	P19224-Y91	P19224	UD16	91	Y	QEELKNRYQSFGNNH	FALSE	FALSE	0.6362351689258213	FALSE	Y	Y	0.999855	0.444	0.165	0.115	0.048
P42685	Tyrosine-protein kinase FRK	FRK	P19224-Y220	P19224	UD16	220	Y	LVNLLEPYLFYCLFS	FALSE	FALSE	0.630171331796767	FALSE	Y	Y	0.999811	0.444	0.165	0.115	0.048
P42685	Tyrosine-protein kinase FRK	FRK	P19224-Y223	P19224	UD16	223	Y	LLEPYLFYCLFSKYE	FALSE	FALSE	0.6286117358371709	FALSE	Y	Y	0.999782	0.444	0.165	0.115	0.048
P42685	Tyrosine-protein kinase FRK	FRK	P19224-Y229	P19224	UD16	229	Y	FYCLFSKYEELASAV	FALSE	FALSE	0.7103395263719526	FALSE	Y	Y	0.999936	0.444	0.165	0.115	0.048
P42685	Tyrosine-protein kinase FRK	FRK	P19387-Y208	P19387	RPB3	208	Y	EEWPKSEYSELDEDE	FALSE	FALSE	0.5105785281156497	FALSE	Y	Y	0.999862	0.704	0.361	0.041	0.041
P42685	Tyrosine-protein kinase FRK	FRK	P19387-Y220	P19387	RPB3	220	Y	EDESQAPYDPNGKPE	FALSE	FALSE	0.5005671651494106	FALSE	Y	Y	0.999853	0.704	0.361	0.041	0.041
P42685	Tyrosine-protein kinase FRK	FRK	P19419-Y57	P19419	ELK1	57	Y	KNKTNMNYDKLSRAL	FALSE	FALSE	0.5535586011242857	FALSE	Y	Y	0.999892	0.556	0.42	0.041	0.041
P42685	Tyrosine-protein kinase FRK	FRK	P19474-Y393	P19474	RO52	393	Y	QKYEAGTYPQTPLHL	FALSE	FALSE	0.5587905617824451	FALSE	Y	Y	0.998444	0.661	0.439	0.041	0.041
P42685	Tyrosine-protein kinase FRK	FRK	P19484-Y100	P19484	TFEB	100	Y	REYLSETYGNKFAAH	FALSE	FALSE	0.5038150175498175	FALSE	Y	Y	0.999931	0.656	0.374	0.041	0.041
P42685	Tyrosine-protein kinase FRK	FRK	P19525-Y101	P19525	E2AK2	101	Y	EGLSMGNYIGLINRI	FALSE	FALSE	0.6122415597989449	TRUE	Y	Y	0.999952	0.669	0.538	0.041	0.041
P42685	Tyrosine-protein kinase FRK	FRK	P19525-Y142	P19525	E2AK2	142	Y	CKMGQKEYSIGTGST	FALSE	FALSE	0.6168591098244094	TRUE	Y	Y	0.999942	0.669	0.538	0.041	0.041
P42685	Tyrosine-protein kinase FRK	FRK	P19525-Y162	P19525	E2AK2	162	Y	QLAAKLAYLQILSEE	FALSE	FALSE	0.6151485267391814	TRUE	Y	Y	0.999896	0.669	0.538	0.041	0.041
P42685	Tyrosine-protein kinase FRK	FRK	P19525-Y257	P19525	E2AK2	257	Y	PDMKETKYTVDKRFG	FALSE	FALSE	0.6057000930149887	TRUE	Y	Y	0.999859	0.669	0.538	0.041	0.041
P42685	Tyrosine-protein kinase FRK	FRK	P19525-Y293	P19525	E2AK2	293	Y	HRIDGKTYVIKRVKY	FALSE	FALSE	0.6206082590367794	TRUE	Y	Y	0.999955	0.669	0.538	0.041	0.041
P42685	Tyrosine-protein kinase FRK	FRK	P19525-Y454	P19525	E2AK2	454	Y	RSKGTLRYMSPEQIS	FALSE	FALSE	0.6127264797271369	TRUE	Y	Y	0.999927	0.669	0.538	0.041	0.041
P42685	Tyrosine-protein kinase FRK	FRK	P19532-Y202	P19532	TFE3	202	Y	RRQQVKQYLSTTLGP	FALSE	FALSE	0.605900480982919	FALSE	Y	Y	0.999726	0.723	0.43	0.041	0.041
P42685	Tyrosine-protein kinase FRK	FRK	P19784-Y256	P19784	CSK22	256	Y	VLGTEELYGYLKKYH	FALSE	FALSE	0.5022881589393419	TRUE	Y	Y	0.999965	0.683	0.356	0.041	0.041
P42685	Tyrosine-protein kinase FRK	FRK	P19793-Y147	P19793	RXRA	147	Y	DRSSGKHYGVYSCEG	FALSE	FALSE	0.5571306859155847	FALSE	Y	Y	0.999894	0.593	0.481	0.041	0.041
P42685	Tyrosine-protein kinase FRK	FRK	P19793-Y150	P19793	RXRA	150	Y	SGKHYGVYSCEGCKG	FALSE	FALSE	0.550555170558354	FALSE	Y	Y	0.999846	0.593	0.481	0.041	0.041
P42685	Tyrosine-protein kinase FRK	FRK	P19793-Y249	P19793	RXRA	249	Y	VEPKTETYVEANMGL	FALSE	FALSE	0.573294094301058	FALSE	Y	Y	0.999705	0.593	0.481	0.041	0.041
P42685	Tyrosine-protein kinase FRK	FRK	P19793-Y397	P19793	RXRA	397	Y	EALREKVYASLEAYC	FALSE	FALSE	0.549317677673323	FALSE	Y	Y	0.999875	0.593	0.481	0.041	0.041
P42685	Tyrosine-protein kinase FRK	FRK	P19793-Y403	P19793	RXRA	403	Y	VYASLEAYCKHKYPE	FALSE	FALSE	0.5517551705583541	FALSE	Y	Y	0.999851	0.593	0.481	0.041	0.041
P42685	Tyrosine-protein kinase FRK	FRK	P19838-S20	P19838	NFKB1	20	S	QMFHLDPSLTHTIFN	FALSE	FALSE	0.5136317722591874	FALSE	Y	S/T	1.91992e-13	0.815	0.409	0.041	0.083
P42685	Tyrosine-protein kinase FRK	FRK	P19838-S73	P19838	NFKB1	73	S	HGGLPGASSEKNKKS	FALSE	FALSE	0.513703200830616	FALSE	Y	S/T	7.82239e-13	0.815	0.409	0.041	0.083
P42685	Tyrosine-protein kinase FRK	FRK	P19838-S80	P19838	NFKB1	80	S	SSEKNKKSYPQVKIC	FALSE	FALSE	0.5151317722591875	FALSE	Y	S/T	5.40923e-13	0.815	0.409	0.041	0.083
P42685	Tyrosine-protein kinase FRK	FRK	P19838-S223	P19838	NFKB1	223	S	FTAFLPDSTGSFTRR	FALSE	FALSE	0.5136317722591874	FALSE	Y	S/T	3.52341e-13	0.815	0.409	0.041	0.083
P42685	Tyrosine-protein kinase FRK	FRK	P19838-S242	P19838	NFKB1	242	S	VSDAIYDSKAPNASN	FALSE	FALSE	0.5017027780649759	FALSE	Y	S/T	1.31881e-12	0.815	0.409	0.041	0.083
P42685	Tyrosine-protein kinase FRK	FRK	P19838-S301	P19838	NFKB1	301	S	WEGFGDFSPTDVHRQ	FALSE	FALSE	0.5161265091012929	FALSE	Y	S/T	5.23532e-14	0.815	0.409	0.041	0.083
P42685	Tyrosine-protein kinase FRK	FRK	P19838-S328	P19838	NFKB1	328	S	INITKPASVFVQLRR	FALSE	FALSE	0.5136317722591874	FALSE	Y	S/T	4.75088e-13	0.815	0.409	0.041	0.083
P42685	Tyrosine-protein kinase FRK	FRK	P19838-S337	P19838	NFKB1	337	S	FVQLRRKSDLETSEP	FALSE	FALSE	0.5151317722591875	FALSE	Y	S/T	5.45205e-13	0.815	0.409	0.041	0.083
P42685	Tyrosine-protein kinase FRK	FRK	P19838-S449	P19838	NFKB1	449	S	DPEGCDKSDDKNTVN	FALSE	FALSE	0.5020602659876812	FALSE	Y	S/T	1.11666e-12	0.815	0.409	0.041	0.083
P42685	Tyrosine-protein kinase FRK	FRK	P19838-S851	P19838	NFKB1	851	S	LNNAFRLSPAPSKTL	FALSE	FALSE	0.5161265091012929	FALSE	Y	S/T	5.14746e-14	0.815	0.409	0.041	0.083
P42685	Tyrosine-protein kinase FRK	FRK	P19838-S855	P19838	NFKB1	855	S	FRLSPAPSKTLMDNY	FALSE	FALSE	0.5017027780649759	FALSE	Y	S/T	1.41792e-12	0.815	0.409	0.041	0.083
P42685	Tyrosine-protein kinase FRK	FRK	P19838-S892	P19838	NFKB1	892	S	IEVIQAASSPVKTTS	FALSE	FALSE	0.5151317722591875	FALSE	Y	S/T	5.35449e-13	0.815	0.409	0.041	0.083
P42685	Tyrosine-protein kinase FRK	FRK	P19838-S893	P19838	NFKB1	893	S	EVIQAASSPVKTTSQ	FALSE	FALSE	0.5161265091012929	FALSE	Y	S/T	4.14603e-14	0.815	0.409	0.041	0.083
P42685	Tyrosine-protein kinase FRK	FRK	P19838-S899	P19838	NFKB1	899	S	SSPVKTTSQAHSLPL	FALSE	FALSE	0.5136317722591874	FALSE	Y	S/T	3.55045e-13	0.815	0.409	0.041	0.083
P42685	Tyrosine-protein kinase FRK	FRK	P19838-S903	P19838	NFKB1	903	S	KTTSQAHSLPLSPAS	FALSE	FALSE	0.5136317722591874	FALSE	Y	S/T	3.45091e-13	0.815	0.409	0.041	0.083
P42685	Tyrosine-protein kinase FRK	FRK	P19838-S907	P19838	NFKB1	907	S	QAHSLPLSPASTRQQ	FALSE	FALSE	0.5161265091012929	FALSE	Y	S/T	2.67513e-14	0.815	0.409	0.041	0.083
P42685	Tyrosine-protein kinase FRK	FRK	P19838-S910	P19838	NFKB1	910	S	SLPLSPASTRQQIDE	FALSE	FALSE	0.5145265091012927	FALSE	Y	S/T	1.51693e-13	0.815	0.409	0.041	0.083
P42685	Tyrosine-protein kinase FRK	FRK	P19838-S923	P19838	NFKB1	923	S	DELRDSDSVCDSGVE	FALSE	FALSE	0.5136317722591874	FALSE	Y	S/T	3.15881e-13	0.815	0.409	0.041	0.083
P42685	Tyrosine-protein kinase FRK	FRK	P19838-S927	P19838	NFKB1	927	S	DSDSVCDSGVETSFR	FALSE	FALSE	0.5136317722591874	FALSE	Y	S/T	2.96532e-13	0.815	0.409	0.041	0.083
P42685	Tyrosine-protein kinase FRK	FRK	P19838-S932	P19838	NFKB1	932	S	CDSGVETSFRKLSFT	FALSE	FALSE	0.5151317722591875	FALSE	Y	S/T	4.93358e-13	0.815	0.409	0.041	0.083
P42685	Tyrosine-protein kinase FRK	FRK	P19838-S937	P19838	NFKB1	937	S	ETSFRKLSFTESLTS	FALSE	FALSE	0.5136317722591874	FALSE	Y	S/T	2.00916e-13	0.815	0.409	0.041	0.083
P42685	Tyrosine-protein kinase FRK	FRK	P19838-S941	P19838	NFKB1	941	S	RKLSFTESLTSGASL	FALSE	FALSE	0.5136317722591874	FALSE	Y	S/T	2.87617e-13	0.815	0.409	0.041	0.083
P42685	Tyrosine-protein kinase FRK	FRK	P19838-T228	P19838	NFKB1	228	T	PDSTGSFTRRLEPVV	FALSE	FALSE	0.5139722248075852	FALSE	Y	S/T	1.44753e-10	0.815	0.409	0.041	0.083
P42685	Tyrosine-protein kinase FRK	FRK	P19838-T324	P19838	NFKB1	324	T	KYKDINITKPASVFV	FALSE	FALSE	0.5104103200456805	FALSE	Y	S/T	6.38367e-10	0.815	0.409	0.041	0.083
P42685	Tyrosine-protein kinase FRK	FRK	P19838-T413	P19838	NFKB1	413	T	FPHYGFPTYGGITFH	FALSE	FALSE	0.5139722248075852	FALSE	Y	S/T	1.33425e-10	0.815	0.409	0.041	0.083
P42685	Tyrosine-protein kinase FRK	FRK	P19838-T584	P19838	NFKB1	584	T	MRNDLYQTPLHLAVI	FALSE	FALSE	0.5099667640010975	FALSE	Y	S/T	3.39551e-11	0.815	0.409	0.041	0.083
P42685	Tyrosine-protein kinase FRK	FRK	P19838-T882	P19838	NFKB1	882	T	ALRQMGYTEAIEVIQ	FALSE	FALSE	0.5104103200456805	FALSE	Y	S/T	6.49332e-10	0.815	0.409	0.041	0.083
P42685	Tyrosine-protein kinase FRK	FRK	P19838-T897	P19838	NFKB1	897	T	AASSPVKTTSQAHSL	FALSE	FALSE	0.5159722248075853	FALSE	Y	S/T	7.976e-11	0.815	0.409	0.041	0.083
P42685	Tyrosine-protein kinase FRK	FRK	P19838-T898	P19838	NFKB1	898	T	ASSPVKTTSQAHSLP	FALSE	FALSE	0.5139722248075852	FALSE	Y	S/T	1.80847e-10	0.815	0.409	0.041	0.083
P42685	Tyrosine-protein kinase FRK	FRK	P19838-T911	P19838	NFKB1	911	T	LPLSPASTRQQIDEL	FALSE	FALSE	0.516250002585363	FALSE	Y	S/T	4.72111e-11	0.815	0.409	0.041	0.083
P42685	Tyrosine-protein kinase FRK	FRK	P19838-T939	P19838	NFKB1	939	T	SFRKLSFTESLTSGA	FALSE	FALSE	0.5139722248075852	FALSE	Y	S/T	3.09225e-10	0.815	0.409	0.041	0.083
P42685	Tyrosine-protein kinase FRK	FRK	P19838-T943	P19838	NFKB1	943	T	LSFTESLTSGASLLT	FALSE	FALSE	0.5139722248075852	FALSE	Y	S/T	1.63043e-10	0.815	0.409	0.041	0.083
P42685	Tyrosine-protein kinase FRK	FRK	P19838-Y59	P19838	NFKB1	59	Y	QRGFRFRYVCEGPSH	FALSE	FALSE	0.6889641987814468	FALSE	Y	Y	0.999726	0.815	0.409	0.041	0.083
P42685	Tyrosine-protein kinase FRK	FRK	P19838-Y165	P19838	NFKB1	165	Y	TEACIRGYNPGLLVH	FALSE	FALSE	0.6840718707391188	FALSE	Y	Y	0.999663	0.815	0.409	0.041	0.083
P42685	Tyrosine-protein kinase FRK	FRK	P19838-Y240	P19838	NFKB1	240	Y	PVVSDAIYDSKAPNA	FALSE	FALSE	0.6720865418635994	FALSE	Y	Y	0.999914	0.815	0.409	0.041	0.083
P42685	Tyrosine-protein kinase FRK	FRK	P19838-Y409	P19838	NFKB1	409	Y	PGYSFPHYGFPTYGG	FALSE	FALSE	0.6942555907228387	FALSE	Y	Y	0.999812	0.815	0.409	0.041	0.083
P42685	Tyrosine-protein kinase FRK	FRK	P19838-Y485	P19838	NFKB1	485	Y	NGEVTLTYATGTKEE	FALSE	FALSE	0.6842790193712674	FALSE	Y	Y	0.999646	0.815	0.409	0.041	0.083
P42685	Tyrosine-protein kinase FRK	FRK	P19838-Y582	P19838	NFKB1	582	Y	INMRNDLYQTPLHLA	FALSE	FALSE	0.6840718707391188	FALSE	Y	Y	0.99967	0.815	0.409	0.041	0.083
P42685	Tyrosine-protein kinase FRK	FRK	P19878-Y125	P19878	NCF2	125	Y	LFACEVLYNIAFMYA	FALSE	FALSE	0.5011616093257134	FALSE	Y	Y	0.999897	0.536	0.391	0.041	0.041
P42685	Tyrosine-protein kinase FRK	FRK	P20138-Y340	P20138	CD33	340	Y	EMDEELHYASLNFHG	FALSE	FALSE	0.5476395354754539	FALSE	Y	Y	0.999795	0.556	0.47	0.041	0.041
P42685	Tyrosine-protein kinase FRK	FRK	P20138-Y358	P20138	CD33	358	Y	SKDTSTEYSEVRTQ_	FALSE	FALSE	0.5389796318202117	FALSE	Y	Y	0.999766	0.556	0.47	0.041	0.041
P42685	Tyrosine-protein kinase FRK	FRK	P20226-Y322	P20226	TBP	322	Y	AKVRAEIYEAFENIY	FALSE	FALSE	0.5256822556951658	FALSE	Y	Y	0.999926	0.639	0.392	0.041	0.041
P42685	Tyrosine-protein kinase FRK	FRK	P20226-Y329	P20226	TBP	329	Y	YEAFENIYPILKGFR	FALSE	FALSE	0.5252522963462062	FALSE	Y	Y	0.999092	0.639	0.392	0.041	0.041
P42685	Tyrosine-protein kinase FRK	FRK	P20338-Y194	P20338	RAB4A	194	Y	RMGSGIQYGDAALRQ	FALSE	FALSE	0.7823690035017912	FALSE	Y	Y	0.999794	0.632	0.232	0.053	0.16
P42685	Tyrosine-protein kinase FRK	FRK	P20339-Y82	P20339	RAB5A	82	Y	DTAGQERYHSLAPMY	FALSE	FALSE	0.7331767451251352	FALSE	Y	Y	0.999911	0.546	0.28	0.051	0.0625
P42685	Tyrosine-protein kinase FRK	FRK	P20393-Y394	P20393	NR1D1	394	Y	RLCPTHVYAAPEGKA	FALSE	FALSE	0.5056239383456819	FALSE	Y	Y	0.999711	0.649	0.391	0.041	0.041
P42685	Tyrosine-protein kinase FRK	FRK	P20591-Y126	P20591	MX1	126	Y	KWRGKVSYQDYEIEI	FALSE	FALSE	0.5792846596517041	FALSE	Y	Y	0.999884	0.592	0.42	0.041	0.041
P42685	Tyrosine-protein kinase FRK	FRK	P20591-Y129	P20591	MX1	129	Y	GKVSYQDYEIEISDA	FALSE	FALSE	0.5792846596517041	FALSE	Y	Y	0.999882	0.592	0.42	0.041	0.041
P42685	Tyrosine-protein kinase FRK	FRK	P20591-Y196	P20591	MX1	196	Y	NQPADIGYKIKTLIK	FALSE	FALSE	0.5638962835976232	FALSE	Y	Y	0.999937	0.592	0.42	0.041	0.041
P42685	Tyrosine-protein kinase FRK	FRK	P20591-Y308	P20591	MX1	308	Y	IFFENHPYFRDLLEE	FALSE	FALSE	0.5817308993240808	FALSE	Y	Y	0.999683	0.592	0.42	0.041	0.041
P42685	Tyrosine-protein kinase FRK	FRK	P20591-Y451	P20591	MX1	451	Y	ELPGFVNYRTFETIV	FALSE	FALSE	0.5696511701068235	FALSE	Y	Y	0.99956	0.592	0.42	0.041	0.041
P42685	Tyrosine-protein kinase FRK	FRK	P20618-Y8	P20618	PSB1	8	Y	MLSSTAMYSAPGRDL	FALSE	FALSE	0.5835250766227299	FALSE	Y	Y	0.999719	0.81	0.451	0.041	0.041
P42685	Tyrosine-protein kinase FRK	FRK	P20618-Y125	P20618	PSB1	125	Y	AMLSTILYSRRFFPY	FALSE	FALSE	0.5618278571735182	FALSE	Y	Y	0.999863	0.81	0.451	0.041	0.041
P42685	Tyrosine-protein kinase FRK	FRK	P20618-Y132	P20618	PSB1	132	Y	YSRRFFPYYVYNIIG	FALSE	FALSE	0.5761149764906216	FALSE	Y	Y	0.999826	0.81	0.451	0.041	0.041
P42685	Tyrosine-protein kinase FRK	FRK	P20618-Y135	P20618	PSB1	135	Y	RFFPYYVYNIIGGLD	FALSE	FALSE	0.5529540983906533	FALSE	Y	Y	0.999914	0.81	0.451	0.041	0.041
P42685	Tyrosine-protein kinase FRK	FRK	P20618-Y150	P20618	PSB1	150	Y	EEGKGAVYSFDPVGS	FALSE	FALSE	0.5614672025985048	FALSE	Y	Y	0.999834	0.81	0.451	0.041	0.041
P42685	Tyrosine-protein kinase FRK	FRK	P20618-Y158	P20618	PSB1	158	Y	SFDPVGSYQRDSFKA	FALSE	FALSE	0.5827860876044195	FALSE	Y	Y	0.999796	0.81	0.451	0.041	0.041
P42685	Tyrosine-protein kinase FRK	FRK	P20618-Y216	P20618	PSB1	216	Y	SAAERDVYTGDALRI	FALSE	FALSE	0.583043123251699	FALSE	Y	Y	0.999781	0.81	0.451	0.041	0.041
P42685	Tyrosine-protein kinase FRK	FRK	P20700-Y46	P20700	LMNB1	46	Y	LNDRLAVYIDKVRSL	FALSE	FALSE	0.5504867298825622	FALSE	Y	Y	0.999895	0.629	0.453	0.041	0.041
P42685	Tyrosine-protein kinase FRK	FRK	P20700-Y82	P20700	LMNB1	82	Y	LTGLKALYETELADA	FALSE	FALSE	0.5434605120114709	FALSE	Y	Y	0.999844	0.629	0.453	0.041	0.041
P42685	Tyrosine-protein kinase FRK	FRK	P20700-Y138	P20700	LMNB1	138	Y	AQIKLREYEAALNSK	FALSE	FALSE	0.5300215792758196	FALSE	Y	Y	0.99991	0.629	0.453	0.041	0.041
P42685	Tyrosine-protein kinase FRK	FRK	P20700-Y212	P20700	LMNB1	212	Y	LEFRKSMYEEEINET	FALSE	FALSE	0.544260512011471	FALSE	Y	Y	0.999857	0.629	0.453	0.041	0.041
P42685	Tyrosine-protein kinase FRK	FRK	P20700-Y238	P20700	LMNB1	238	Y	DSGRQIEYEYKLAQA	FALSE	FALSE	0.5221907080575459	FALSE	Y	Y	0.99993	0.629	0.453	0.041	0.041
P42685	Tyrosine-protein kinase FRK	FRK	P20700-Y268	P20700	LMNB1	268	Y	KEELEQTYHAKLENA	FALSE	FALSE	0.5300215792758196	FALSE	Y	Y	0.999916	0.629	0.453	0.041	0.041
P42685	Tyrosine-protein kinase FRK	FRK	P20700-Y360	P20700	LMNB1	360	Y	MQQQLNDYEQLLDVK	FALSE	FALSE	0.531841706144013	FALSE	Y	Y	0.999942	0.629	0.453	0.041	0.041
P42685	Tyrosine-protein kinase FRK	FRK	P20700-Y377	P20700	LMNB1	377	Y	LDMEISAYRKLLEGE	FALSE	FALSE	0.5710361884804112	FALSE	Y	Y	0.999768	0.629	0.453	0.041	0.041
P42685	Tyrosine-protein kinase FRK	FRK	P20749-Y83	P20749	BCL3	83	Y	LARPEALYYPGALLP	FALSE	FALSE	0.6126233871768766	FALSE	Y	Y	0.999753	0.659	0.418	0.041	0.041
P42685	Tyrosine-protein kinase FRK	FRK	P20749-Y84	P20749	BCL3	84	Y	ARPEALYYPGALLPL	FALSE	FALSE	0.5805891420842701	FALSE	Y	Y	0.997298	0.659	0.418	0.041	0.041
P42685	Tyrosine-protein kinase FRK	FRK	P20774-Y123	P20774	MIME	123	Y	PLPKESAYLYARFNK	FALSE	FALSE	0.5740434198364415	FALSE	Y	Y	0.999764	0.663	0.4	0.041	0.041
P42685	Tyrosine-protein kinase FRK	FRK	P20783-2-S15	P20783-2	NTF3-2	15	S	LQVNKVMSILFYVIF	FALSE	FALSE	0.6291520595233382	FALSE	Y	S/T	4.17174e-13	0.494	0.377	0.041	0.185
P42685	Tyrosine-protein kinase FRK	FRK	P20794-Y156	P20794	MAK	156	Y	ELRSQPPYTDYVSTR	FALSE	FALSE	0.6163041209272125	TRUE	Y	Y	0.999911	0.535	0.519	0.041	0.041
P42685	Tyrosine-protein kinase FRK	FRK	P20794-Y159	P20794	MAK	159	Y	SQPPYTDYVSTRWYR	FALSE	FALSE	0.6241832638785133	TRUE	Y	Y	0.999859	0.535	0.519	0.041	0.041
P42685	Tyrosine-protein kinase FRK	FRK	P20794-Y480	P20794	MAK	480	Y	APTSKQYYLKQSRYL	FALSE	FALSE	0.6303874596827093	TRUE	Y	Y	0.999814	0.535	0.519	0.041	0.041
P42685	Tyrosine-protein kinase FRK	FRK	P20815-Y99	P20815	CP3A5	99	Y	TVLVKECYSVFTNRR	FALSE	FALSE	0.6286354279224033	FALSE	Y	Y	0.999761	0.484	0.188	0.231	0.048
P42685	Tyrosine-protein kinase FRK	FRK	P20815-Y347	P20815	CP3A5	347	Y	PNKAPPTYDAVVQME	FALSE	FALSE	0.6505692620135602	FALSE	Y	Y	0.999865	0.484	0.188	0.231	0.048
P42685	Tyrosine-protein kinase FRK	FRK	P20827-Y126	P20827	EFNA1	126	Y	EFKEGHSYYYISKPI	FALSE	FALSE	0.6858741826970742	FALSE	Y	Y	0.999928	0.476	0.374	0.051	0.1135
P42685	Tyrosine-protein kinase FRK	FRK	P20827-Y128	P20827	EFNA1	128	Y	KEGHSYYYISKPIHQ	FALSE	FALSE	0.7075494505615688	FALSE	Y	Y	0.999887	0.476	0.374	0.051	0.1135
P42685	Tyrosine-protein kinase FRK	FRK	P20839-Y400	P20839	IMDH1	400	Y	TTEAPGEYFFSDGVR	FALSE	FALSE	0.6882313100130971	FALSE	Y	Y	0.999814	0.847	0.301	0.051	0.041
P42685	Tyrosine-protein kinase FRK	FRK	P20839-Y430	P20839	IMDH1	430	Y	SSSSQKRYFSEGDKV	FALSE	FALSE	0.6900437353416514	FALSE	Y	Y	0.999723	0.847	0.301	0.051	0.041
P42685	Tyrosine-protein kinase FRK	FRK	P20839-6-Y36	P20839-6	IMDH1-6	36	Y	HETAAQRYSARLLQA	FALSE	FALSE	0.7116876816300666	FALSE	Y	Y	0.999743	0.847	0.301	0.061	0.041
P42685	Tyrosine-protein kinase FRK	FRK	P20839-6-Y45	P20839-6	IMDH1-6	45	Y	ARLLQAGYEPESPRL	FALSE	FALSE	0.7099048859311419	FALSE	Y	Y	0.99979	0.847	0.301	0.061	0.041
P42685	Tyrosine-protein kinase FRK	FRK	P20839-6-Y485	P20839-6	IMDH1-6	485	Y	TTEAPGEYFFSDGVR	FALSE	FALSE	0.7156520737477865	FALSE	Y	Y	0.99971	0.847	0.301	0.061	0.041
P42685	Tyrosine-protein kinase FRK	FRK	P20933-T215	P20933	ASPG	215	T	GMVVIHKTGHIAAGT	FALSE	FALSE	0.5825153297739596	FALSE	Y	S/T	4.05223e-10	0.747	0.443	0.041	0.078
P42685	Tyrosine-protein kinase FRK	FRK	P20933-T324	P20933	ASPG	324	T	CNKLSTFTQFSFMVY	FALSE	FALSE	0.5836486631072929	FALSE	Y	S/T	2.72186e-10	0.747	0.443	0.041	0.078
P42685	Tyrosine-protein kinase FRK	FRK	P20933-Y178	P20933	ASPG	178	Y	VIPDPSKYCGPYKPP	FALSE	FALSE	0.7238188220021741	FALSE	Y	Y	0.999821	0.747	0.443	0.041	0.078
P42685	Tyrosine-protein kinase FRK	FRK	P20936-Y164	P20936	RASA1	164	Y	DSLDGPEYEEEEVAI	FALSE	FALSE	0.7393062386188372	FALSE	Y	Y	0.999921	0.554	0.415	0.052	0.085
P42685	Tyrosine-protein kinase FRK	FRK	P20936-Y239	P20936	RASA1	239	Y	IIAMCGDYYIGGRRF	FALSE	FALSE	0.7405934181060166	FALSE	Y	Y	0.999924	0.554	0.415	0.052	0.085
P42685	Tyrosine-protein kinase FRK	FRK	P20936-Y240	P20936	RASA1	240	Y	IAMCGDYYIGGRRFS	FALSE	FALSE	0.7387071795739065	FALSE	Y	Y	0.999925	0.554	0.415	0.052	0.085
P42685	Tyrosine-protein kinase FRK	FRK	P20936-Y435	P20936	RASA1	435	Y	KEQIVEGYYLKEPVP	FALSE	FALSE	0.7599906647876304	FALSE	Y	Y	0.99994	0.554	0.415	0.052	0.085
P42685	Tyrosine-protein kinase FRK	FRK	P20936-Y460	P20936	RASA1	460	Y	TVDGKEIYNTIRRKT	FALSE	FALSE	0.7387071795739065	FALSE	Y	Y	0.999925	0.554	0.415	0.052	0.085
P42685	Tyrosine-protein kinase FRK	FRK	P20936-Y472	P20936	RASA1	472	Y	RKTKDAFYKNIVKKG	FALSE	FALSE	0.758244140214139	FALSE	Y	Y	0.999977	0.554	0.415	0.052	0.085
P42685	Tyrosine-protein kinase FRK	FRK	P20936-Y615	P20936	RASA1	615	Y	VKHFTNPYCNIYLNS	FALSE	FALSE	0.7577697909736495	FALSE	Y	Y	0.999959	0.554	0.415	0.052	0.085
P42685	Tyrosine-protein kinase FRK	FRK	P20936-Y952	P20936	RASA1	952	Y	EFGAKEPYMEGVNPF	FALSE	FALSE	0.74871787753171	FALSE	Y	Y	0.999851	0.554	0.415	0.052	0.085
P42685	Tyrosine-protein kinase FRK	FRK	P20963-Y64	P20963	CD3Z	64	Y	RSADAPAYQQGQNQL	FALSE	FALSE	0.5363348567640455	FALSE	Y	Y	0.999654	0.527	0.262	0.048	0.0845
P42685	Tyrosine-protein kinase FRK	FRK	P20963-Y72	P20963	CD3Z	72	Y	QQGQNQLYNELNLGR	FALSE	FALSE	0.5349970679459293	FALSE	Y	Y	0.999809	0.527	0.262	0.048	0.0845
P42685	Tyrosine-protein kinase FRK	FRK	P20963-Y83	P20963	CD3Z	83	Y	NLGRREEYDVLDKRR	FALSE	FALSE	0.5567747113137899	FALSE	Y	Y	0.999899	0.527	0.262	0.048	0.0845
P42685	Tyrosine-protein kinase FRK	FRK	P20963-Y111	P20963	CD3Z	111	Y	KNPQEGLYNELQKDK	FALSE	FALSE	0.534846064360143	FALSE	Y	Y	0.999851	0.527	0.262	0.048	0.0845
P42685	Tyrosine-protein kinase FRK	FRK	P20963-Y123	P20963	CD3Z	123	Y	KDKMAEAYSEIGMKG	FALSE	FALSE	0.5963861935847621	FALSE	Y	Y	0.999905	0.527	0.262	0.048	0.0845
P42685	Tyrosine-protein kinase FRK	FRK	P20963-Y142	P20963	CD3Z	142	Y	GKGHDGLYQGLSTAT	FALSE	FALSE	0.60139279885627694	FALSE	Y	Y	0.99991	0.527	0.262	0.048	0.0845
P42685	Tyrosine-protein kinase FRK	FRK	P20963-Y153	P20963	CD3Z	153	Y	STATKDTYDALHMQA	FALSE	FALSE	0.5494568541709328	FALSE	Y	Y	0.999889	0.527	0.262	0.048	0.0845
P42685	Tyrosine-protein kinase FRK	FRK	P21127-Y67	P21127	CD11B	67	Y	ITIRNSPYRREDSME	FALSE	FALSE	0.5493908940335379	TRUE	Y	Y	0.999555	0.638	0.449	0.041	0.041
P42685	Tyrosine-protein kinase FRK	FRK	P21127-Y222	P21127	CD11B	222	Y	HRTMREDYSDKVKAS	FALSE	FALSE	0.5298415305433017	TRUE	Y	Y	0.999919	0.638	0.449	0.041	0.041
P42685	Tyrosine-protein kinase FRK	FRK	P21127-Y406	P21127	CD11B	406	Y	SALTEGDYVPDSPAL	FALSE	FALSE	0.5477362838641159	TRUE	Y	Y	0.999828	0.638	0.449	0.041	0.041
P42685	Tyrosine-protein kinase FRK	FRK	P21127-Y449	P21127	CD11B	449	Y	NRIEEGTYGVVYRAK	FALSE	FALSE	0.5412260021449307	TRUE	Y	Y	0.999966	0.638	0.449	0.041	0.041
P42685	Tyrosine-protein kinase FRK	FRK	P21127-Y453	P21127	CD11B	453	Y	EGTYGVVYRAKDKKT	FALSE	FALSE	0.5308415305433017	TRUE	Y	Y	0.999908	0.638	0.449	0.041	0.041
P42685	Tyrosine-protein kinase FRK	FRK	P21127-Y587	P21127	CD11B	587	Y	DFGLAREYGSPLKAY	FALSE	FALSE	0.524837526068544	TRUE	Y	Y	0.999955	0.638	0.449	0.041	0.041
P42685	Tyrosine-protein kinase FRK	FRK	P21127-Y594	P21127	CD11B	594	Y	YGSPLKAYTPVVVTL	FALSE	FALSE	0.5373915305433018	TRUE	Y	Y	0.999899	0.638	0.449	0.041	0.041
P42685	Tyrosine-protein kinase FRK	FRK	P21127-Y722	P21127	CD11B	722	Y	EDGLKHEYFRETPLP	FALSE	FALSE	0.5320859749877461	TRUE	Y	Y	0.999906	0.638	0.449	0.041	0.041
P42685	Tyrosine-protein kinase FRK	FRK	P21127-Y762	P21127	CD11B	762	Y	PPEGGLGYSQLGDDD	FALSE	FALSE	0.5298415305433017	TRUE	Y	Y	0.999916	0.638	0.449	0.041	0.041
P42685	Tyrosine-protein kinase FRK	FRK	P21128-2-Y364	P21128-2	ENDOU-2	364	Y	KKYIATAYIVSST__	FALSE	FALSE	0.587464831390366	FALSE	Y	Y	0.999755	0.645	0.407	0.041	0.041
P42685	Tyrosine-protein kinase FRK	FRK	P21453-Y143	P21453	S1PR1	143	Y	LAIAIERYITMLKMK	FALSE	FALSE	0.5340737513694777	FALSE	Y	Y	0.999853	0.629	0.332	0.041	0.103
P42685	Tyrosine-protein kinase FRK	FRK	P21462-Y22	P21462	FPR1	22	Y	TPAVSAGYLFLDIIT	FALSE	FALSE	0.5480875134057919	FALSE	Y	Y	0.999621	0.534	0.501	0.041	0.041
P42685	Tyrosine-protein kinase FRK	FRK	P21675-Y343	P21675	TAF1	343	Y	PRVAEWRYGPARLWY	FALSE	FALSE	0.5579255352555554	FALSE	Y	Y	0.999773	0.593	0.447	0.041	0.041
P42685	Tyrosine-protein kinase FRK	FRK	P21675-Y350	P21675	TAF1	350	Y	YGPARLWYDMLGVPE	FALSE	FALSE	0.5583757454662582	FALSE	Y	Y	0.999818	0.593	0.447	0.041	0.041
P42685	Tyrosine-protein kinase FRK	FRK	P21675-Y364	P21675	TAF1	364	Y	EDGSGFDYGFKLRKT	FALSE	FALSE	0.5620260247259244	FALSE	Y	Y	0.999795	0.593	0.447	0.041	0.041
P42685	Tyrosine-protein kinase FRK	FRK	P21675-Y888	P21675	TAF1	888	Y	SPEQCCAYYSMIAAE	FALSE	FALSE	0.5367771356276505	FALSE	Y	Y	0.999876	0.593	0.447	0.041	0.041
P42685	Tyrosine-protein kinase FRK	FRK	P21675-Y889	P21675	TAF1	889	Y	PEQCCAYYSMIAAEQ	FALSE	FALSE	0.5288399325722267	FALSE	Y	Y	0.999907	0.593	0.447	0.041	0.041
P42685	Tyrosine-protein kinase FRK	FRK	P21675-Y1366	P21675	TAF1	1366	Y	GTTVHCDYLNRPHKS	FALSE	FALSE	0.551401446328691	FALSE	Y	Y	0.99961	0.593	0.447	0.041	0.041
P42685	Tyrosine-protein kinase FRK	FRK	P21675-Y1541	P21675	TAF1	1541	Y	KKFVPDYYKVIVNPM	FALSE	FALSE	0.5431950775286389	FALSE	Y	Y	0.999959	0.593	0.447	0.041	0.041
P42685	Tyrosine-protein kinase FRK	FRK	P21675-Y1562	P21675	TAF1	1562	Y	KNISKHKYQSRESFL	FALSE	FALSE	0.5389717080802875	FALSE	Y	Y	0.999871	0.593	0.447	0.041	0.041
P42685	Tyrosine-protein kinase FRK	FRK	P21781-Y56	P21781	FGF7	56	Y	PERHTRSYDYMEGGD	FALSE	FALSE	0.6199490244936651	FALSE	Y	Y	0.999805	0.683	0.416	0.041	0.041
P42685	Tyrosine-protein kinase FRK	FRK	P21781-Y58	P21781	FGF7	58	Y	RHTRSYDYMEGGDIR	FALSE	FALSE	0.6003271677134848	FALSE	Y	Y	0.999697	0.683	0.416	0.041	0.041
P42685	Tyrosine-protein kinase FRK	FRK	P21802-Y466	P21802	FGFR2	466	Y	MLAGVSEYELPEDPK	FALSE	FALSE	0.5443529047540524	TRUE	Y	Y	0.99997	0.582	0.333	0.0515	0.108
P42685	Tyrosine-protein kinase FRK	FRK	P21802-Y586	P21802	FGFR2	586	Y	RRPPGMEYSYDINRV	FALSE	FALSE	0.5148352984378083	TRUE	Y	Y	0.999934	0.582	0.333	0.0515	0.108
P42685	Tyrosine-protein kinase FRK	FRK	P21802-Y588	P21802	FGFR2	588	Y	PPGMEYSYDINRVPE	FALSE	FALSE	0.5336562371214822	TRUE	Y	Y	0.999955	0.582	0.333	0.0515	0.108
P42685	Tyrosine-protein kinase FRK	FRK	P21802-Y608	P21802	FGFR2	608	Y	KDLVSCTYQLARGME	FALSE	FALSE	0.5266181486793544	TRUE	Y	Y	0.999945	0.582	0.333	0.0515	0.108
P42685	Tyrosine-protein kinase FRK	FRK	P21802-Y616	P21802	FGFR2	616	Y	QLARGMEYLASQKCI	FALSE	FALSE	0.5332322674349949	TRUE	Y	Y	0.999883	0.582	0.333	0.0515	0.108
P42685	Tyrosine-protein kinase FRK	FRK	P21802-Y656	P21802	FGFR2	656	Y	RDINNIDYYKKTTNG	FALSE	FALSE	0.5385076666588144	TRUE	Y	Y	0.999965	0.582	0.333	0.0515	0.108
P42685	Tyrosine-protein kinase FRK	FRK	P21802-Y657	P21802	FGFR2	657	Y	DINNIDYYKKTTNGR	FALSE	FALSE	0.5423529047540524	TRUE	Y	Y	0.999967	0.582	0.333	0.0515	0.108
P42685	Tyrosine-protein kinase FRK	FRK	P21802-Y733	P21802	FGFR2	733	Y	ANCTNELYMMMRDCW	FALSE	FALSE	0.5424395704548156	TRUE	Y	Y	0.999961	0.582	0.333	0.0515	0.108
P42685	Tyrosine-protein kinase FRK	FRK	P21802-Y769	P21802	FGFR2	769	Y	TLTTNEEYLDLSQPL	FALSE	FALSE	0.5312322674349949	TRUE	Y	Y	0.999891	0.582	0.333	0.0515	0.108
P42685	Tyrosine-protein kinase FRK	FRK	P21802-Y805	P21802	FGFR2	805	Y	FSPDPMPYEPCLPQY	FALSE	FALSE	0.5139865316490415	TRUE	Y	Y	0.999916	0.582	0.333	0.0515	0.108
P42685	Tyrosine-protein kinase FRK	FRK	P21802-Y812	P21802	FGFR2	812	Y	YEPCLPQYPHINGSV	FALSE	FALSE	0.5540887802324379	TRUE	Y	Y	0.999182	0.582	0.333	0.0515	0.108
P42685	Tyrosine-protein kinase FRK	FRK	P21860-Y680	P21860	ERBB3	680	Y	NKRAMRRYLERGESI	FALSE	FALSE	0.5342593231846559	TRUE	Y	Y	0.999882	0.408	0.432	0.041	0.113
P42685	Tyrosine-protein kinase FRK	FRK	P21860-Y868	P21860	ERBB3	868	Y	PDDKQLLYSEAKTPI	FALSE	FALSE	0.542974561279894	TRUE	Y	Y	0.999933	0.408	0.432	0.041	0.113
P42685	Tyrosine-protein kinase FRK	FRK	P21860-Y1054	P21860	ERBB3	1054	Y	LLSPSSGYMPMNQGN	FALSE	FALSE	0.5378404680243053	TRUE	Y	Y	0.999854	0.408	0.432	0.041	0.113
P42685	Tyrosine-protein kinase FRK	FRK	P21860-Y1132	P21860	ERBB3	1132	Y	RPRGDSAYHSQRHSL	FALSE	FALSE	0.5362593231846559	TRUE	Y	Y	0.999879	0.408	0.432	0.041	0.113
P42685	Tyrosine-protein kinase FRK	FRK	P21860-Y1159	P21860	ERBB3	1159	Y	EEEDVNGYVMPDTHL	FALSE	FALSE	0.5397999581052908	TRUE	Y	Y	0.999919	0.408	0.432	0.041	0.113
P42685	Tyrosine-protein kinase FRK	FRK	P21860-Y1197	P21860	ERBB3	1197	Y	EEDEDEEYEYMNRRR	FALSE	FALSE	0.5820782542664247	TRUE	Y	Y	0.999973	0.408	0.432	0.041	0.113
P42685	Tyrosine-protein kinase FRK	FRK	P21860-Y1199	P21860	ERBB3	1199	Y	DEDEEYEYMNRRRRH	FALSE	FALSE	0.5526224836048487	TRUE	Y	Y	0.99995	0.408	0.432	0.041	0.113
P42685	Tyrosine-protein kinase FRK	FRK	P21860-Y1222	P21860	ERBB3	1222	Y	SSLEELGYEYMDVGS	FALSE	FALSE	0.55248820896476	TRUE	Y	Y	0.999946	0.408	0.432	0.041	0.113
P42685	Tyrosine-protein kinase FRK	FRK	P21860-Y1260	P21860	ERBB3	1260	Y	GTTPDEDYEYMNRQR	FALSE	FALSE	0.5517870619943439	TRUE	Y	Y	0.999954	0.408	0.432	0.041	0.113
P42685	Tyrosine-protein kinase FRK	FRK	P21860-Y1262	P21860	ERBB3	1262	Y	TPDEDYEYMNRQRDG	FALSE	FALSE	0.548098053343386	TRUE	Y	Y	0.999936	0.408	0.432	0.041	0.113
P42685	Tyrosine-protein kinase FRK	FRK	P21860-Y1276	P21860	ERBB3	1276	Y	GGGPGGDYAAMGACP	FALSE	FALSE	0.5427571009624337	TRUE	Y	Y	0.999896	0.408	0.432	0.041	0.113
P42685	Tyrosine-protein kinase FRK	FRK	P21860-Y1289	P21860	ERBB3	1289	Y	CPASEQGYEEMRAFQ	FALSE	FALSE	0.5522203953276772	TRUE	Y	Y	0.999956	0.408	0.432	0.041	0.113
P42685	Tyrosine-protein kinase FRK	FRK	P21860-Y1307	P21860	ERBB3	1307	Y	HQAPHVHYARLKTLR	FALSE	FALSE	0.5387523390576717	TRUE	Y	Y	0.999929	0.408	0.432	0.041	0.113
P42685	Tyrosine-protein kinase FRK	FRK	P21860-Y1328	P21860	ERBB3	1328	Y	SAFDNPDYWHSRLFP	FALSE	FALSE	0.5526408497870623	TRUE	Y	Y	0.999756	0.408	0.432	0.041	0.113
P42685	Tyrosine-protein kinase FRK	FRK	P22003-T4	P22003	BMP5	4	T	____MHLTVFLLKGI	FALSE	FALSE	0.5698122163721818	FALSE	Y	S/T	2.27998e-10	0.488	0.358	0.041	0.18
P42685	Tyrosine-protein kinase FRK	FRK	P22309-Y337	P22309	UD11	337	Y	PQTVLWRYTGTRPSN	FALSE	FALSE	0.6118094633587117	FALSE	Y	Y	0.999739	0.487	0.204	0.115	0.048
P42685	Tyrosine-protein kinase FRK	FRK	P22314-Y55	P22314	UBA1	55	Y	ADIDEGLYSRQLYVL	FALSE	FALSE	0.5074381169167775	FALSE	Y	Y	0.999813	0.702	0.368	0.041	0.041
P42685	Tyrosine-protein kinase FRK	FRK	P22314-Y60	P22314	UBA1	60	Y	GLYSRQLYVLGHEAM	FALSE	FALSE	0.5105097096918186	FALSE	Y	Y	0.999831	0.702	0.368	0.041	0.041
P42685	Tyrosine-protein kinase FRK	FRK	P22314-Y286	P22314	UBA1	286	Y	DTSNFSDYIRGGIVS	FALSE	FALSE	0.5022254515152004	FALSE	Y	Y	0.99974	0.702	0.368	0.041	0.041
P42685	Tyrosine-protein kinase FRK	FRK	P22314-Y388	P22314	UBA1	388	Y	DLIRKLAYVAAGDLA	FALSE	FALSE	0.5022254515152004	FALSE	Y	Y	0.999754	0.702	0.368	0.041	0.041
P42685	Tyrosine-protein kinase FRK	FRK	P22314-Y560	P22314	UBA1	560	Y	GPDTERIYDDDFFQN	FALSE	FALSE	0.5150035129846158	FALSE	Y	Y	0.999875	0.702	0.368	0.041	0.041
P42685	Tyrosine-protein kinase FRK	FRK	P22314-Y590	P22314	UBA1	590	Y	YMDRRCVYYRKPLLE	FALSE	FALSE	0.523228917407051	FALSE	Y	Y	0.999889	0.702	0.368	0.041	0.041
P42685	Tyrosine-protein kinase FRK	FRK	P22314-Y873	P22314	UBA1	873	Y	SNLRAENYDIPSADR	FALSE	FALSE	0.5159154955554218	FALSE	Y	Y	0.999868	0.702	0.368	0.041	0.041
P42685	Tyrosine-protein kinase FRK	FRK	P22392-Y52	P22392	NDKB	52	Y	EEHLKQHYIDLKDRP	FALSE	FALSE	0.565621806686626	FALSE	Y	Y	0.999899	0.754	0.441	0.041	0.041
P42685	Tyrosine-protein kinase FRK	FRK	P22392-Y142	P22392	NDKB	142	Y	KPEELVDYKSCAHDW	FALSE	FALSE	0.5643599992635798	FALSE	Y	Y	0.999859	0.754	0.441	0.041	0.041
P42685	Tyrosine-protein kinase FRK	FRK	P22392-Y151	P22392	NDKB	151	Y	SCAHDWVYE______	FALSE	FALSE	0.5661288645398133	FALSE	Y	Y	0.999903	0.754	0.441	0.041	0.041
P42685	Tyrosine-protein kinase FRK	FRK	P22392-2-Y52	P22392-2	NDKB-2	52	Y	EDLLKEHYVDLKDRP	FALSE	FALSE	0.5881708930270203	FALSE	Y	Y	0.999796	0.754	0.441	0.041	0.041
P42685	Tyrosine-protein kinase FRK	FRK	P22392-2-Y167	P22392-2	NDKB-2	167	Y	EEHLKQHYIDLKDRP	FALSE	FALSE	0.5617599992635798	FALSE	Y	Y	0.999844	0.754	0.441	0.041	0.041
P42685	Tyrosine-protein kinase FRK	FRK	P22392-2-Y266	P22392-2	NDKB-2	266	Y	SCAHDWVYE______	FALSE	FALSE	0.5661288645398133	FALSE	Y	Y	0.999903	0.754	0.441	0.041	0.041
P42685	Tyrosine-protein kinase FRK	FRK	P22455-Y390	P22455	FGFR4	390	Y	LLLLAGLYRGQALHG	FALSE	FALSE	0.5481052470312144	TRUE	Y	Y	0.999751	0.556	0.416	0.0515	0.108
P42685	Tyrosine-protein kinase FRK	FRK	P22455-Y642	P22455	FGFR4	642	Y	RGVHHIDYYKKTSNG	FALSE	FALSE	0.545223121967628	TRUE	Y	Y	0.99996	0.556	0.416	0.0515	0.108
P42685	Tyrosine-protein kinase FRK	FRK	P22455-Y643	P22455	FGFR4	643	Y	GVHHIDYYKKTSNGR	FALSE	FALSE	0.5448366140311202	TRUE	Y	Y	0.999967	0.556	0.416	0.0515	0.108
P42685	Tyrosine-protein kinase FRK	FRK	P22455-Y754	P22455	FGFR4	754	Y	LLAVSEEYLDLRLTF	FALSE	FALSE	0.525228557668012	TRUE	Y	Y	0.999898	0.556	0.416	0.0515	0.108
P42685	Tyrosine-protein kinase FRK	FRK	P22460-Y203	P22460	KCNA5	203	Y	FADEIRFYQLGDEAM	FALSE	FALSE	0.6239365832463715	FALSE	Y	Y	0.999779	0.471	0.217	0.061	0.05
P42685	Tyrosine-protein kinase FRK	FRK	P22607-Y577	P22607	FGFR3	577	Y	RRPPGLDYSFDTCKP	FALSE	FALSE	0.6190416542144715	TRUE	Y	Y	0.999902	0.606	0.415	0.0515	0.108
P42685	Tyrosine-protein kinase FRK	FRK	P22607-Y599	P22607	FGFR3	599	Y	KDLVSCAYQVARGME	FALSE	FALSE	0.6013530095258273	TRUE	Y	Y	0.99993	0.606	0.415	0.0515	0.108
P42685	Tyrosine-protein kinase FRK	FRK	P22607-Y607	P22607	FGFR3	607	Y	QVARGMEYLASQKCI	FALSE	FALSE	0.6286237970716144	TRUE	Y	Y	0.999865	0.606	0.415	0.0515	0.108
P42685	Tyrosine-protein kinase FRK	FRK	P22607-Y647	P22607	FGFR3	647	Y	RDVHNLDYYKKTTNG	FALSE	FALSE	0.6155641244969936	TRUE	Y	Y	0.999949	0.606	0.415	0.0515	0.108
P42685	Tyrosine-protein kinase FRK	FRK	P22607-Y648	P22607	FGFR3	648	Y	DVHNLDYYKKTTNGR	FALSE	FALSE	0.6296562744805798	TRUE	Y	Y	0.999964	0.606	0.415	0.0515	0.108
P42685	Tyrosine-protein kinase FRK	FRK	P22607-Y724	P22607	FGFR3	724	Y	ANCTHDLYMIMRECW	FALSE	FALSE	0.6242548449432477	TRUE	Y	Y	0.999953	0.606	0.415	0.0515	0.108
P42685	Tyrosine-protein kinase FRK	FRK	P22607-Y760	P22607	FGFR3	760	Y	TVTSTDEYLDLSAPF	FALSE	FALSE	0.6150559399287573	TRUE	Y	Y	0.999894	0.606	0.415	0.0515	0.108
P42685	Tyrosine-protein kinase FRK	FRK	P22607-Y770	P22607	FGFR3	770	Y	LSAPFEQYSPGGQDT	FALSE	FALSE	0.6263737970716144	TRUE	Y	Y	0.999836	0.606	0.415	0.0515	0.108
P42685	Tyrosine-protein kinase FRK	FRK	P22612-T196	P22612	KAPCG	196	T	AKRVKGRTWTLCGTP	FALSE	FALSE	0.5528801627199661	TRUE	Y	S/T	5.72524e-10	0.682	0.37	0.063	0.186
P42685	Tyrosine-protein kinase FRK	FRK	P22612-T198	P22612	KAPCG	198	T	RVKGRTWTLCGTPEY	FALSE	FALSE	0.5451170258261662	TRUE	Y	S/T	3.70644e-10	0.682	0.37	0.063	0.186
P42685	Tyrosine-protein kinase FRK	FRK	P22612-Y118	P22612	KAPCG	118	Y	FKDNSYLYLVMEYVP	FALSE	FALSE	0.87186985788949245	TRUE	Y	Y	0.999948	0.682	0.37	0.063	0.186
P42685	Tyrosine-protein kinase FRK	FRK	P22612-Y123	P22612	KAPCG	123	Y	YLYLVMEYVPGGEMF	FALSE	FALSE	0.8759674769371114	TRUE	Y	Y	0.999927	0.682	0.37	0.063	0.186
P42685	Tyrosine-protein kinase FRK	FRK	P22612-Y205	P22612	KAPCG	205	Y	TLCGTPEYLAPEIIL	FALSE	FALSE	0.8821341436037781	TRUE	Y	Y	0.999893	0.682	0.37	0.063	0.186
P42685	Tyrosine-protein kinase FRK	FRK	P22681-S8	P22681	CBL	8	S	MAGNVKKSSGAGGGS	FALSE	FALSE	0.5217298363241677	FALSE	Y	S/T	5.76594e-13	0.525	0.395	0.061	0.261
P42685	Tyrosine-protein kinase FRK	FRK	P22681-S9	P22681	CBL	9	S	AGNVKKSSGAGGGSG	FALSE	FALSE	0.5217298363241677	FALSE	Y	S/T	3.75884e-13	0.525	0.395	0.061	0.261
P42685	Tyrosine-protein kinase FRK	FRK	P22681-S15	P22681	CBL	15	S	SSGAGGGSGSGGSGS	FALSE	FALSE	0.5217298363241677	FALSE	Y	S/T	2.68439e-13	0.525	0.395	0.061	0.261
P42685	Tyrosine-protein kinase FRK	FRK	P22681-S17	P22681	CBL	17	S	GAGGGSGSGGSGSGG	FALSE	FALSE	0.5217298363241677	FALSE	Y	S/T	4.20965e-13	0.525	0.395	0.061	0.261
P42685	Tyrosine-protein kinase FRK	FRK	P22681-S20	P22681	CBL	20	S	GGSGSGGSGSGGLIG	FALSE	FALSE	0.5217298363241677	FALSE	Y	S/T	3.41477e-13	0.525	0.395	0.061	0.261
P42685	Tyrosine-protein kinase FRK	FRK	P22681-S22	P22681	CBL	22	S	SGSGGSGSGGLIGLM	FALSE	FALSE	0.5217298363241677	FALSE	Y	S/T	6.48003e-13	0.525	0.395	0.061	0.261
P42685	Tyrosine-protein kinase FRK	FRK	P22681-S439	P22681	CBL	439	S	DPFDPRGSGSLLRQG	FALSE	FALSE	0.5217298363241677	FALSE	Y	S/T	3.75835e-13	0.525	0.395	0.061	0.261
P42685	Tyrosine-protein kinase FRK	FRK	P22681-S441	P22681	CBL	441	S	FDPRGSGSLLRQGAE	FALSE	FALSE	0.5217298363241677	FALSE	Y	S/T	2.55281e-13	0.525	0.395	0.061	0.261
P42685	Tyrosine-protein kinase FRK	FRK	P22681-S452	P22681	CBL	452	S	QGAEGAPSPNYDDDD	FALSE	FALSE	0.5201298363241678	FALSE	Y	S/T	3.69166e-14	0.525	0.395	0.061	0.261
P42685	Tyrosine-protein kinase FRK	FRK	P22681-S483	P22681	CBL	483	S	AKVERPPSPFSMAPQ	FALSE	FALSE	0.5201298363241678	FALSE	Y	S/T	3.01687e-14	0.525	0.395	0.061	0.261
P42685	Tyrosine-protein kinase FRK	FRK	P22681-S486	P22681	CBL	486	S	ERPPSPFSMAPQASL	FALSE	FALSE	0.5217298363241677	FALSE	Y	S/T	2.72443e-13	0.525	0.395	0.061	0.261
P42685	Tyrosine-protein kinase FRK	FRK	P22681-S492	P22681	CBL	492	S	FSMAPQASLPPVPPR	FALSE	FALSE	0.5217298363241677	FALSE	Y	S/T	2.22495e-13	0.525	0.395	0.061	0.261
P42685	Tyrosine-protein kinase FRK	FRK	P22681-S511	P22681	CBL	511	S	PQRVCVPSSASALGT	FALSE	FALSE	0.5217298363241677	FALSE	Y	S/T	2.85044e-13	0.525	0.395	0.061	0.261
P42685	Tyrosine-protein kinase FRK	FRK	P22681-S512	P22681	CBL	512	S	QRVCVPSSASALGTA	FALSE	FALSE	0.5217298363241677	FALSE	Y	S/T	3.16459e-13	0.525	0.395	0.061	0.261
P42685	Tyrosine-protein kinase FRK	FRK	P22681-S514	P22681	CBL	514	S	VCVPSSASALGTASK	FALSE	FALSE	0.5217298363241677	FALSE	Y	S/T	2.38236e-13	0.525	0.395	0.061	0.261
P42685	Tyrosine-protein kinase FRK	FRK	P22681-S520	P22681	CBL	520	S	ASALGTASKAASGSL	FALSE	FALSE	0.5217298363241677	FALSE	Y	S/T	8.30133e-13	0.525	0.395	0.061	0.261
P42685	Tyrosine-protein kinase FRK	FRK	P22681-S553	P22681	CBL	553	S	PPPDRPYSVGAESRP	FALSE	FALSE	0.5217298363241677	FALSE	Y	S/T	2.51698e-13	0.525	0.395	0.061	0.261
P42685	Tyrosine-protein kinase FRK	FRK	P22681-S558	P22681	CBL	558	S	PYSVGAESRPQRRPL	FALSE	FALSE	0.5217298363241677	FALSE	Y	S/T	1.23063e-13	0.525	0.395	0.061	0.261
P42685	Tyrosine-protein kinase FRK	FRK	P22681-S583	P22681	CBL	583	S	DKLPPVPSSRLGDSW	FALSE	FALSE	0.5217298363241677	FALSE	Y	S/T	4.0815e-13	0.525	0.395	0.061	0.261
P42685	Tyrosine-protein kinase FRK	FRK	P22681-S584	P22681	CBL	584	S	KLPPVPSSRLGDSWL	FALSE	FALSE	0.5217298363241677	FALSE	Y	S/T	1.1273e-13	0.525	0.395	0.061	0.261
P42685	Tyrosine-protein kinase FRK	FRK	P22681-S589	P22681	CBL	589	S	PSSRLGDSWLPRPIP	FALSE	FALSE	0.5217298363241677	FALSE	Y	S/T	2.01268e-13	0.525	0.395	0.061	0.261
P42685	Tyrosine-protein kinase FRK	FRK	P22681-S601	P22681	CBL	601	S	PIPKVPVSAPSSSDP	FALSE	FALSE	0.5217298363241677	FALSE	Y	S/T	2.83602e-13	0.525	0.395	0.061	0.261
P42685	Tyrosine-protein kinase FRK	FRK	P22681-S619	P22681	CBL	619	S	RELTNRHSLPFSLPS	FALSE	FALSE	0.5217298363241677	FALSE	Y	S/T	2.01008e-13	0.525	0.395	0.061	0.261
P42685	Tyrosine-protein kinase FRK	FRK	P22681-S623	P22681	CBL	623	S	NRHSLPFSLPSQMEP	FALSE	FALSE	0.5217298363241677	FALSE	Y	S/T	2.32738e-13	0.525	0.395	0.061	0.261
P42685	Tyrosine-protein kinase FRK	FRK	P22681-S639	P22681	CBL	639	S	PDVPRLGSTFSLDTS	FALSE	FALSE	0.5217298363241677	FALSE	Y	S/T	1.84476e-13	0.525	0.395	0.061	0.261
P42685	Tyrosine-protein kinase FRK	FRK	P22681-S642	P22681	CBL	642	S	PRLGSTFSLDTSMSM	FALSE	FALSE	0.5217298363241677	FALSE	Y	S/T	2.05332e-13	0.525	0.395	0.061	0.261
P42685	Tyrosine-protein kinase FRK	FRK	P22681-S646	P22681	CBL	646	S	STFSLDTSMSMNSSP	FALSE	FALSE	0.5217298363241677	FALSE	Y	S/T	4.14911e-13	0.525	0.395	0.061	0.261
P42685	Tyrosine-protein kinase FRK	FRK	P22681-S648	P22681	CBL	648	S	FSLDTSMSMNSSPLV	FALSE	FALSE	0.5217298363241677	FALSE	Y	S/T	3.17596e-13	0.525	0.395	0.061	0.261
P42685	Tyrosine-protein kinase FRK	FRK	P22681-S651	P22681	CBL	651	S	DTSMSMNSSPLVGPE	FALSE	FALSE	0.5217298363241677	FALSE	Y	S/T	3.46441e-13	0.525	0.395	0.061	0.261
P42685	Tyrosine-protein kinase FRK	FRK	P22681-S652	P22681	CBL	652	S	TSMSMNSSPLVGPEC	FALSE	FALSE	0.5201298363241678	FALSE	Y	S/T	3.32233e-14	0.525	0.395	0.061	0.261
P42685	Tyrosine-protein kinase FRK	FRK	P22681-S667	P22681	CBL	667	S	DHPKIKPSSSANAIY	FALSE	FALSE	0.5217298363241677	FALSE	Y	S/T	3.48514e-13	0.525	0.395	0.061	0.261
P42685	Tyrosine-protein kinase FRK	FRK	P22681-S668	P22681	CBL	668	S	HPKIKPSSSANAIYS	FALSE	FALSE	0.5217298363241677	FALSE	Y	S/T	2.39511e-13	0.525	0.395	0.061	0.261
P42685	Tyrosine-protein kinase FRK	FRK	P22681-S669	P22681	CBL	669	S	PKIKPSSSANAIYSL	FALSE	FALSE	0.5217298363241677	FALSE	Y	S/T	3.62405e-13	0.525	0.395	0.061	0.261
P42685	Tyrosine-protein kinase FRK	FRK	P22681-S675	P22681	CBL	675	S	SSANAIYSLAARPLP	FALSE	FALSE	0.5217298363241677	FALSE	Y	S/T	2.6725e-13	0.525	0.395	0.061	0.261
P42685	Tyrosine-protein kinase FRK	FRK	P22681-S704	P22681	CBL	704	S	DTEYMTPSSRPLRPL	FALSE	FALSE	0.5217298363241677	FALSE	Y	S/T	3.77682e-13	0.525	0.395	0.061	0.261
P42685	Tyrosine-protein kinase FRK	FRK	P22681-S705	P22681	CBL	705	S	TEYMTPSSRPLRPLD	FALSE	FALSE	0.5217298363241677	FALSE	Y	S/T	2.38907e-13	0.525	0.395	0.061	0.261
P42685	Tyrosine-protein kinase FRK	FRK	P22681-S714	P22681	CBL	714	S	PLRPLDTSQSSRACD	FALSE	FALSE	0.5217298363241677	FALSE	Y	S/T	2.72067e-13	0.525	0.395	0.061	0.261
P42685	Tyrosine-protein kinase FRK	FRK	P22681-S716	P22681	CBL	716	S	RPLDTSQSSRACDCD	FALSE	FALSE	0.5217298363241677	FALSE	Y	S/T	3.68466e-13	0.525	0.395	0.061	0.261
P42685	Tyrosine-protein kinase FRK	FRK	P22681-S717	P22681	CBL	717	S	PLDTSQSSRACDCDQ	FALSE	FALSE	0.5217298363241677	FALSE	Y	S/T	1.44835e-13	0.525	0.395	0.061	0.261
P42685	Tyrosine-protein kinase FRK	FRK	P22681-S767	P22681	CBL	767	S	ANTGPEESENEDDGY	FALSE	FALSE	0.5217298363241677	FALSE	Y	S/T	7.23536e-13	0.525	0.395	0.061	0.261
P42685	Tyrosine-protein kinase FRK	FRK	P22681-S791	P22681	CBL	791	S	VLARRTLSDISNASS	FALSE	FALSE	0.5217298363241677	FALSE	Y	S/T	3.69295e-13	0.525	0.395	0.061	0.261
P42685	Tyrosine-protein kinase FRK	FRK	P22681-S794	P22681	CBL	794	S	RRTLSDISNASSSFG	FALSE	FALSE	0.5217298363241677	FALSE	Y	S/T	3.21994e-13	0.525	0.395	0.061	0.261
P42685	Tyrosine-protein kinase FRK	FRK	P22681-S797	P22681	CBL	797	S	LSDISNASSSFGWLS	FALSE	FALSE	0.5217298363241677	FALSE	Y	S/T	3.4915e-13	0.525	0.395	0.061	0.261
P42685	Tyrosine-protein kinase FRK	FRK	P22681-S798	P22681	CBL	798	S	SDISNASSSFGWLSL	FALSE	FALSE	0.5217298363241677	FALSE	Y	S/T	2.94787e-13	0.525	0.395	0.061	0.261
P42685	Tyrosine-protein kinase FRK	FRK	P22681-S799	P22681	CBL	799	S	DISNASSSFGWLSLD	FALSE	FALSE	0.5217298363241677	FALSE	Y	S/T	2.87808e-13	0.525	0.395	0.061	0.261
P42685	Tyrosine-protein kinase FRK	FRK	P22681-S804	P22681	CBL	804	S	SSSFGWLSLDGDPTT	FALSE	FALSE	0.5217298363241677	FALSE	Y	S/T	2.1905700000000001e-13	0.525	0.395	0.061	0.261
P42685	Tyrosine-protein kinase FRK	FRK	P22681-S833	P22681	CBL	833	S	PFPRRINSERKAGSC	FALSE	FALSE	0.5217298363241677	FALSE	Y	S/T	7.38032e-13	0.525	0.395	0.061	0.261
P42685	Tyrosine-protein kinase FRK	FRK	P22681-S866	P22681	CBL	866	S	SEIENLMSQGYSYQD	FALSE	FALSE	0.5217298363241677	FALSE	Y	S/T	6.5376e-13	0.525	0.395	0.061	0.261
P42685	Tyrosine-protein kinase FRK	FRK	P22681-S899	P22681	CBL	899	S	LREFVSISSPAHVAT	FALSE	FALSE	0.5217298363241677	FALSE	Y	S/T	7.67628e-13	0.525	0.395	0.061	0.261
P42685	Tyrosine-protein kinase FRK	FRK	P22681-S900	P22681	CBL	900	S	REFVSISSPAHVAT_	FALSE	FALSE	0.5201298363241678	FALSE	Y	S/T	3.6098e-14	0.525	0.395	0.061	0.261
P42685	Tyrosine-protein kinase FRK	FRK	P22681-T126	P22681	CBL	126	T	MENLMKKTKQTISLF	FALSE	FALSE	0.55774524655343	FALSE	Y	S/T	7.07299e-10	0.525	0.395	0.061	0.261
P42685	Tyrosine-protein kinase FRK	FRK	P22681-T568	P22681	CBL	568	T	QRRPLPCTPGDCPSR	FALSE	FALSE	0.5315413747857062	FALSE	Y	S/T	6.79132e-12	0.525	0.395	0.061	0.261
P42685	Tyrosine-protein kinase FRK	FRK	P22681-T615	P22681	CBL	615	T	PWTGRELTNRHSLPF	FALSE	FALSE	0.5403495699770905	FALSE	Y	S/T	1.67775e-10	0.525	0.395	0.061	0.261
P42685	Tyrosine-protein kinase FRK	FRK	P22681-T640	P22681	CBL	640	T	DVPRLGSTFSLDTSM	FALSE	FALSE	0.5403495699770905	FALSE	Y	S/T	1.34029e-10	0.525	0.395	0.061	0.261
P42685	Tyrosine-protein kinase FRK	FRK	P22681-T645	P22681	CBL	645	T	GSTFSLDTSMSMNSS	FALSE	FALSE	0.5403495699770905	FALSE	Y	S/T	1.25809e-10	0.525	0.395	0.061	0.261
P42685	Tyrosine-protein kinase FRK	FRK	P22681-T698	P22681	CBL	698	T	QCEGEEDTEYMTPSS	FALSE	FALSE	0.5528598874374079	FALSE	Y	S/T	4.52966e-10	0.525	0.395	0.061	0.261
P42685	Tyrosine-protein kinase FRK	FRK	P22681-T702	P22681	CBL	702	T	EEDTEYMTPSSRPLR	FALSE	FALSE	0.5311000101801624	FALSE	Y	S/T	1.82828e-11	0.525	0.395	0.061	0.261
P42685	Tyrosine-protein kinase FRK	FRK	P22681-T713	P22681	CBL	713	T	RPLRPLDTSQSSRAC	FALSE	FALSE	0.5403495699770905	FALSE	Y	S/T	9.592e-11	0.525	0.395	0.061	0.261
P42685	Tyrosine-protein kinase FRK	FRK	P22681-T762	P22681	CBL	762	T	LAAAHANTGPEESEN	FALSE	FALSE	0.5403495699770905	FALSE	Y	S/T	8.81648e-11	0.525	0.395	0.061	0.261
P42685	Tyrosine-protein kinase FRK	FRK	P22681-T789	P22681	CBL	789	T	PAVLARRTLSDISNA	FALSE	FALSE	0.5389844906120111	FALSE	Y	S/T	6.44215e-11	0.525	0.395	0.061	0.261
P42685	Tyrosine-protein kinase FRK	FRK	P22681-Y141	P22681	CBL	141	Y	KEGKERMYEENSQPR	FALSE	FALSE	0.9253048988418696	FALSE	Y	Y	0.999881	0.525	0.395	0.061	0.261
P42685	Tyrosine-protein kinase FRK	FRK	P22681-Y368	P22681	CBL	368	Y	IKVTQEQYELYCEMG	FALSE	FALSE	0.9253048988418696	FALSE	Y	Y	0.99988	0.525	0.395	0.061	0.261
P42685	Tyrosine-protein kinase FRK	FRK	P22681-Y371	P22681	CBL	371	Y	TQEQYELYCEMGSTF	FALSE	FALSE	0.9223974914344624	FALSE	Y	Y	0.999809	0.525	0.395	0.061	0.261
P42685	Tyrosine-protein kinase FRK	FRK	P22681-Y455	P22681	CBL	455	Y	EGAPSPNYDDDDDER	FALSE	FALSE	0.9243958937583548	FALSE	Y	Y	0.999654	0.525	0.395	0.061	0.261
P42685	Tyrosine-protein kinase FRK	FRK	P22681-Y552	P22681	CBL	552	Y	PPPPDRPYSVGAESR	FALSE	FALSE	0.921288750901212	FALSE	Y	Y	0.999573	0.525	0.395	0.061	0.261
P42685	Tyrosine-protein kinase FRK	FRK	P22681-Y674	P22681	CBL	674	Y	SSSANAIYSLAARPL	FALSE	FALSE	0.9239635408171784	FALSE	Y	Y	0.999719	0.525	0.395	0.061	0.261
P42685	Tyrosine-protein kinase FRK	FRK	P22681-Y700	P22681	CBL	700	Y	EGEEDTEYMTPSSRP	FALSE	FALSE	0.9239635408171784	FALSE	Y	Y	0.99973	0.525	0.395	0.061	0.261
P42685	Tyrosine-protein kinase FRK	FRK	P22681-Y731	P22681	CBL	731	Y	QQIDSCTYEAMYNIQ	FALSE	FALSE	0.9268048988418696	FALSE	Y	Y	0.99989	0.525	0.395	0.061	0.261
P42685	Tyrosine-protein kinase FRK	FRK	P22681-Y735	P22681	CBL	735	Y	SCTYEAMYNIQSQAP	FALSE	FALSE	0.923288750901212	FALSE	Y	Y	0.999465	0.525	0.395	0.061	0.261
P42685	Tyrosine-protein kinase FRK	FRK	P22681-Y774	P22681	CBL	774	Y	SENEDDGYDVPKPPV	FALSE	FALSE	0.926638232175203	FALSE	Y	Y	0.999853	0.525	0.395	0.061	0.261
P42685	Tyrosine-protein kinase FRK	FRK	P22694-Y69	P22694	KAPCB	69	Y	KHKATEQYYAMKILD	FALSE	FALSE	0.6948987434310979	TRUE	Y	Y	0.999964	0.707	0.409	0.052	0.1135
P42685	Tyrosine-protein kinase FRK	FRK	P22694-Y70	P22694	KAPCB	70	Y	HKATEQYYAMKILDK	FALSE	FALSE	0.6946877900842421	TRUE	Y	Y	0.999962	0.707	0.409	0.052	0.1135
P42685	Tyrosine-protein kinase FRK	FRK	P22694-Y157	P22694	KAPCB	157	Y	QIVLTFEYLHSLDLI	FALSE	FALSE	0.7113616929606632	TRUE	Y	Y	0.99985	0.707	0.409	0.052	0.1135
P42685	Tyrosine-protein kinase FRK	FRK	P22694-Y165	P22694	KAPCB	165	Y	LHSLDLIYRDLKPEN	FALSE	FALSE	0.7008231750285012	TRUE	Y	Y	0.999937	0.707	0.409	0.052	0.1135
P42685	Tyrosine-protein kinase FRK	FRK	P22694-Y180	P22694	KAPCB	180	Y	LLIDHQGYIQVTDFG	FALSE	FALSE	0.6998787305840567	TRUE	Y	Y	0.99994	0.707	0.409	0.052	0.1135
P42685	Tyrosine-protein kinase FRK	FRK	P22694-Y205	P22694	KAPCB	205	Y	TLCGTPEYLAPEIIL	FALSE	FALSE	0.7005214914954616	TRUE	Y	Y	0.999893	0.707	0.409	0.052	0.1135
P42685	Tyrosine-protein kinase FRK	FRK	P22694-Y331	P22694	KAPCB	331	Y	DTSNFDDYEEEDIRV	FALSE	FALSE	0.7029298248287951	TRUE	Y	Y	0.999877	0.707	0.409	0.052	0.1135
P42685	Tyrosine-protein kinase FRK	FRK	P22735-Y134	P22735	TGM1	134	Y	REHHTDEYEYDELIV	FALSE	FALSE	0.5670651627681337	FALSE	Y	Y	0.99994	0.599	0.418	0.041	0.041
P42685	Tyrosine-protein kinase FRK	FRK	P22735-Y136	P22735	TGM1	136	Y	HHTDEYEYDELIVRR	FALSE	FALSE	0.5742160781877998	FALSE	Y	Y	0.999955	0.599	0.418	0.041	0.041
P42685	Tyrosine-protein kinase FRK	FRK	P22735-Y267	P22735	TGM1	267	Y	HEDWRQEYVLNESGR	FALSE	FALSE	0.578181504177904	FALSE	Y	Y	0.999675	0.599	0.418	0.041	0.041
P42685	Tyrosine-protein kinase FRK	FRK	P22735-Y312	P22735	TGM1	312	Y	LDRRGMPYGGRGDPV	FALSE	FALSE	0.5868599921244547	FALSE	Y	Y	0.999794	0.599	0.418	0.041	0.041
P42685	Tyrosine-protein kinase FRK	FRK	P22735-Y365	P22735	TGM1	365	Y	SVEILLSYLRTGYSV	FALSE	FALSE	0.5751684565613203	FALSE	Y	Y	0.99965	0.599	0.418	0.041	0.041
P42685	Tyrosine-protein kinase FRK	FRK	P22735-Y370	P22735	TGM1	370	Y	LSYLRTGYSVPYGQC	FALSE	FALSE	0.5774450247595804	FALSE	Y	Y	0.999856	0.599	0.418	0.041	0.041
P42685	Tyrosine-protein kinase FRK	FRK	P22735-Y570	P22735	TGM1	570	Y	HGSKPNVYANRGSAE	FALSE	FALSE	0.576411691426247	FALSE	Y	Y	0.999839	0.599	0.418	0.041	0.041
P42685	Tyrosine-protein kinase FRK	FRK	P22736-Y60	P22736	NR4A1	60	Y	FSTFMDGYTGEFDTF	FALSE	FALSE	0.5873712566553364	FALSE	Y	Y	0.999554	0.662	0.478	0.041	0.041
P42685	Tyrosine-protein kinase FRK	FRK	P23246-Y251	P23246	SFPQ	251	Y	GRQHHPPYHQQHHQG	FALSE	FALSE	0.5465064533415894	FALSE	Y	Y	0.999856	0.626	0.455	0.041	0.041
P42685	Tyrosine-protein kinase FRK	FRK	P23246-Y293	P23246	SFPQ	293	Y	RRPGEKTYTQRCRLF	FALSE	FALSE	0.5287118291585069	FALSE	Y	Y	0.99994	0.626	0.455	0.041	0.041
P42685	Tyrosine-protein kinase FRK	FRK	P23246-Y320	P23246	SFPQ	320	Y	FKRLFAKYGEPGEVF	FALSE	FALSE	0.5323075886230173	FALSE	Y	Y	0.999958	0.626	0.455	0.041	0.041
P42685	Tyrosine-protein kinase FRK	FRK	P23246-Y381	P23246	SFPQ	381	Y	SVRNLSPYVSNELLE	FALSE	FALSE	0.5465064533415894	FALSE	Y	Y	0.999853	0.626	0.455	0.041	0.041
P42685	Tyrosine-protein kinase FRK	FRK	P23246-Y488	P23246	SFPQ	488	Y	AQHGTFEYEYSQRWK	FALSE	FALSE	0.5231879219169272	FALSE	Y	Y	0.999972	0.626	0.455	0.041	0.041
P42685	Tyrosine-protein kinase FRK	FRK	P23246-Y490	P23246	SFPQ	490	Y	HGTFEYEYSQRWKSL	FALSE	FALSE	0.5279032816736046	FALSE	Y	Y	0.99997	0.626	0.455	0.041	0.041
P42685	Tyrosine-protein kinase FRK	FRK	P23246-Y527	P23246	SFPQ	527	Y	ESEMEDAYHEHQANL	FALSE	FALSE	0.5236033160543309	FALSE	Y	Y	0.999931	0.626	0.455	0.041	0.041
P42685	Tyrosine-protein kinase FRK	FRK	P23246-Y597	P23246	SFPQ	597	Y	RRQREESYSRMGYMD	FALSE	FALSE	0.5237313660644137	FALSE	Y	Y	0.999933	0.626	0.455	0.041	0.041
P42685	Tyrosine-protein kinase FRK	FRK	P23246-Y602	P23246	SFPQ	602	Y	ESYSRMGYMDPRERD	FALSE	FALSE	0.5455570090237242	FALSE	Y	Y	0.999872	0.626	0.455	0.041	0.041
P42685	Tyrosine-protein kinase FRK	FRK	P23246-Y624	P23246	SFPQ	624	Y	AMNMGDPYGSGGQKF	FALSE	FALSE	0.5439656111742618	FALSE	Y	Y	0.999877	0.626	0.455	0.041	0.041
P42685	Tyrosine-protein kinase FRK	FRK	P23246-Y691	P23246	SFPQ	691	Y	GPGTPAGYGRGREEY	FALSE	FALSE	0.5453064533415894	FALSE	Y	Y	0.999848	0.626	0.455	0.041	0.041
P42685	Tyrosine-protein kinase FRK	FRK	P23246-Y698	P23246	SFPQ	698	Y	YGRGREEYEGPNKKP	FALSE	FALSE	0.5323075886230173	FALSE	Y	Y	0.99996	0.626	0.455	0.041	0.041
P42685	Tyrosine-protein kinase FRK	FRK	P23381-Y316	P23381	SYWC	316	Y	CAIDQDPYFRMTRDV	FALSE	FALSE	0.5121838333851211	FALSE	Y	Y	0.999819	0.727	0.381	0.041	0.041
P42685	Tyrosine-protein kinase FRK	FRK	P23443-Y11	P23443	KS6B1	11	Y	RRRRDGFYPAPDFRD	FALSE	FALSE	0.600842298460116	TRUE	Y	Y	0.998962	0.673	0.316	0.0505	0.085
P42685	Tyrosine-protein kinase FRK	FRK	P23443-Y413	P23443	KS6B1	413	Y	QVFLGFTYVAPSVLE	FALSE	FALSE	0.6174344675047754	TRUE	Y	Y	0.999909	0.673	0.316	0.0505	0.085
P42685	Tyrosine-protein kinase FRK	FRK	P23458-Y3	P23458	JAK1	3	Y	_____MQYLNIKEDC	FALSE	FALSE	0.5998990577466526	TRUE	Y	Y	0.999885	0.657	0.462	0.05	0.067
P42685	Tyrosine-protein kinase FRK	FRK	P23458-Y217	P23458	JAK1	217	Y	ELPKDISYKRYIPET	FALSE	FALSE	0.6451590716242067	TRUE	Y	Y	0.999971	0.657	0.462	0.05	0.067
P42685	Tyrosine-protein kinase FRK	FRK	P23458-Y220	P23458	JAK1	220	Y	KDISYKRYIPETLNK	FALSE	FALSE	0.5997191126917075	TRUE	Y	Y	0.999928	0.657	0.462	0.05	0.067
P42685	Tyrosine-protein kinase FRK	FRK	P23458-Y412	P23458	JAK1	412	Y	FVSLVDGYFRLTADA	FALSE	FALSE	0.6142425763380356	TRUE	Y	Y	0.999938	0.657	0.462	0.05	0.067
P42685	Tyrosine-protein kinase FRK	FRK	P23458-Y507	P23458	JAK1	507	Y	IEVQKGRYSLHGSDR	FALSE	FALSE	0.5941907244133192	TRUE	Y	Y	0.999894	0.657	0.462	0.05	0.067
P42685	Tyrosine-protein kinase FRK	FRK	P23458-Y568	P23458	JAK1	568	Y	AQEWQPVYPMSQLSF	FALSE	FALSE	0.5886262860765736	TRUE	Y	Y	0.998959	0.657	0.462	0.05	0.067
P42685	Tyrosine-protein kinase FRK	FRK	P23458-Y605	P23458	JAK1	605	Y	YSGTLMDYKDDEGTS	FALSE	FALSE	0.6120616239570833	TRUE	Y	Y	0.999939	0.657	0.462	0.05	0.067
P42685	Tyrosine-protein kinase FRK	FRK	P23458-Y967	P23458	JAK1	967	Y	PSGSLKEYLPKNKNK	FALSE	FALSE	0.5997191126917075	TRUE	Y	Y	0.99993	0.657	0.462	0.05	0.067
P42685	Tyrosine-protein kinase FRK	FRK	P23458-Y993	P23458	JAK1	993	Y	QICKGMDYLGSRQYV	FALSE	FALSE	0.6093792164768111	TRUE	Y	Y	0.999822	0.657	0.462	0.05	0.067
P42685	Tyrosine-protein kinase FRK	FRK	P23458-Y1034	P23458	JAK1	1034	Y	AIETDKEYYTVKDDR	FALSE	FALSE	0.6359370071662396	TRUE	Y	Y	0.99996	0.657	0.462	0.05	0.067
P42685	Tyrosine-protein kinase FRK	FRK	P23458-Y1035	P23458	JAK1	1035	Y	IETDKEYYTVKDDRD	FALSE	FALSE	0.6142425763380356	TRUE	Y	Y	0.999937	0.657	0.462	0.05	0.067
