## Supplemental Table S1 for "Accurate, high-coverage assignment of *in vivo* protein kinases to phosphosites from *in vitro* phosphoproteomic specificity data": supplemental-table-s1.tsv (part 743 of 918)

kinase	kinase.name	kinase.symbol	site.id	substrate	substrate.name	site	residue	seq.win	in.psp	is.substrate	score	is.kinase	kinase.type	site.type	bayesplus.score	go.cc.semsim	go.bp.semsim	string.coexpression	string.experimental
P42685	Tyrosine-protein kinase FRK	FRK	P23458-Y1125	P23458	JAK1	1125	Y	PNCPDEVYQLMRKCW	FALSE	FALSE	0.6359370071662396	TRUE	Y	Y	0.99996	0.657	0.462	0.05	0.067
P42685	Tyrosine-protein kinase FRK	FRK	P23467-Y531	P23467	PTPRB	531	Y	DLVPGRKYMATVTSI	FALSE	FALSE	0.6587216193325162	FALSE	Y	Y	0.999694	0.377	0.455	0.0515	0.1005
P42685	Tyrosine-protein kinase FRK	FRK	P23467-Y719	P23467	PTPRB	719	Y	ITTRSGKYENHSFSQ	FALSE	FALSE	0.6792321748992454	FALSE	Y	Y	0.999924	0.377	0.455	0.0515	0.1005
P42685	Tyrosine-protein kinase FRK	FRK	P23467-Y1209	P23467	PTPRB	1209	Y	DFYELILYNPNGTKK	FALSE	FALSE	0.6763742551530046	FALSE	Y	Y	0.999784	0.377	0.455	0.0515	0.1005
P42685	Tyrosine-protein kinase FRK	FRK	P23467-Y1320	P23467	PTPRB	1320	Y	KSEGRIVYGLRPGRS	FALSE	FALSE	0.6864272855168948	FALSE	Y	Y	0.999905	0.377	0.455	0.0515	0.1005
P42685	Tyrosine-protein kinase FRK	FRK	P23467-Y1328	P23467	PTPRB	1328	Y	GLRPGRSYQFNVKTV	FALSE	FALSE	0.6704104620495563	FALSE	Y	Y	0.999727	0.377	0.455	0.0515	0.1005
P42685	Tyrosine-protein kinase FRK	FRK	P23467-Y1733	P23467	PTPRB	1733	Y	ENRGKNRYNNILPYD	FALSE	FALSE	0.6837762330669295	FALSE	Y	Y	0.999873	0.377	0.455	0.0515	0.1005
P42685	Tyrosine-protein kinase FRK	FRK	P23467-Y1739	P23467	PTPRB	1739	Y	RYNNILPYDATRVKL	FALSE	FALSE	0.6742104620495565	FALSE	Y	Y	0.999775	0.377	0.455	0.0515	0.1005
P42685	Tyrosine-protein kinase FRK	FRK	P23467-Y1953	P23467	PTPRB	1953	Y	MVQTECQYVYLHQCV	FALSE	FALSE	0.6772262330669294	FALSE	Y	Y	0.999857	0.377	0.455	0.0515	0.1005
P42685	Tyrosine-protein kinase FRK	FRK	P23467-Y1955	P23467	PTPRB	1955	Y	QTECQYVYLHQCVRD	FALSE	FALSE	0.6587216193325162	FALSE	Y	Y	0.999696	0.377	0.455	0.0515	0.1005
P42685	Tyrosine-protein kinase FRK	FRK	P23467-Y1981	P23467	PTPRB	1981	Y	ENPLFPIYENVNPEY	FALSE	FALSE	0.6831928997335961	FALSE	Y	Y	0.999883	0.377	0.455	0.0515	0.1005
P42685	Tyrosine-protein kinase FRK	FRK	P23467-Y1988	P23467	PTPRB	1988	Y	YENVNPEYHRDPVYS	FALSE	FALSE	0.6662567583458527	FALSE	Y	Y	0.999711	0.377	0.455	0.0515	0.1005
P42685	Tyrosine-protein kinase FRK	FRK	P23467-Y1994	P23467	PTPRB	1994	Y	EYHRDPVYSRH____	FALSE	FALSE	0.6774020329307825	FALSE	Y	Y	0.999791	0.377	0.455	0.0515	0.1005
P42685	Tyrosine-protein kinase FRK	FRK	P23467-3-S79	P23467-3	PTPRB-3	79	S	SNSSRGPSRSAILDR	FALSE	FALSE	0.5123731534252929	FALSE	Y	S/T	1.6425e-13	0.377	0.455	0.062	0.16
P42685	Tyrosine-protein kinase FRK	FRK	P23467-3-S161	P23467-3	PTPRB-3	161	S	GAEVSVRSTRNTAPP	FALSE	FALSE	0.5123731534252929	FALSE	Y	S/T	2.54324e-13	0.377	0.455	0.062	0.16
P42685	Tyrosine-protein kinase FRK	FRK	P23467-3-S204	P23467-3	PTPRB-3	204	S	AENYSQNSSERQHPN	FALSE	FALSE	0.5123731534252929	FALSE	Y	S/T	4.29424e-13	0.377	0.455	0.062	0.16
P42685	Tyrosine-protein kinase FRK	FRK	P23467-3-S205	P23467-3	PTPRB-3	205	S	ENYSQNSSERQHPNL	FALSE	FALSE	0.5123731534252929	FALSE	Y	S/T	6.85657e-13	0.377	0.455	0.062	0.16
P42685	Tyrosine-protein kinase FRK	FRK	P23467-3-T162	P23467-3	PTPRB-3	162	T	AEVSVRSTRNTAPPQ	FALSE	FALSE	0.5153128510908114	FALSE	Y	S/T	7.18544e-11	0.377	0.455	0.062	0.16
P42685	Tyrosine-protein kinase FRK	FRK	P23467-3-Y200	P23467-3	PTPRB-3	200	Y	IRNAAENYSQNSSER	FALSE	FALSE	0.772057922735438	FALSE	Y	Y	0.99964	0.377	0.455	0.062	0.16
P42685	Tyrosine-protein kinase FRK	FRK	P23468-Y266	P23468	PTPRD	266	Y	AVGSPMPYVKWMLGA	FALSE	FALSE	0.7608998865586972	FALSE	Y	Y	0.99978	0.428	0.381	0.0515	0.1005
P42685	Tyrosine-protein kinase FRK	FRK	P23468-Y672	P23468	PTPRD	672	Y	IPSDTTKYLLEQLEK	FALSE	FALSE	0.7454539137111506	FALSE	Y	Y	0.999569	0.428	0.381	0.0515	0.1005
P42685	Tyrosine-protein kinase FRK	FRK	P23468-Y683	P23468	PTPRD	683	Y	QLEKWTEYRITVTAH	FALSE	FALSE	0.7432039137111506	FALSE	Y	Y	0.999571	0.428	0.381	0.0515	0.1005
P42685	Tyrosine-protein kinase FRK	FRK	P23468-Y891	P23468	PTPRD	891	Y	DIHKGASYVFRLSAR	FALSE	FALSE	0.7613943310031416	FALSE	Y	Y	0.9998	0.428	0.381	0.0515	0.1005
P42685	Tyrosine-protein kinase FRK	FRK	P23468-Y954	P23468	PTPRD	954	Y	RNGIITKYTLLYRDI	FALSE	FALSE	0.7569732930440506	FALSE	Y	Y	0.99986	0.428	0.381	0.0515	0.1005
P42685	Tyrosine-protein kinase FRK	FRK	P23468-Y958	P23468	PTPRD	958	Y	ITKYTLLYRDINIPL	FALSE	FALSE	0.7617276643364749	FALSE	Y	Y	0.999786	0.428	0.381	0.0515	0.1005
P42685	Tyrosine-protein kinase FRK	FRK	P23468-Y1140	P23468	PTPRD	1140	Y	ANENIKGYYIIIVPL	FALSE	FALSE	0.7629899597107171	FALSE	Y	Y	0.999877	0.428	0.381	0.0515	0.1005
P42685	Tyrosine-protein kinase FRK	FRK	P23468-Y1141	P23468	PTPRD	1141	Y	NENIKGYYIIIVPLK	FALSE	FALSE	0.7534527802235378	FALSE	Y	Y	0.999836	0.428	0.381	0.0515	0.1005
P42685	Tyrosine-protein kinase FRK	FRK	P23468-Y1386	P23468	PTPRD	1386	Y	VNKPKNRYANVIAYD	FALSE	FALSE	0.7555232930440505	FALSE	Y	Y	0.999854	0.428	0.381	0.0515	0.1005
P42685	Tyrosine-protein kinase FRK	FRK	P23468-Y1392	P23468	PTPRD	1392	Y	RYANVIAYDHSRVLL	FALSE	FALSE	0.7629899597107171	FALSE	Y	Y	0.999875	0.428	0.381	0.0515	0.1005
P42685	Tyrosine-protein kinase FRK	FRK	P23468-Y1681	P23468	PTPRD	1681	Y	RLVNIMPYESTRVCL	FALSE	FALSE	0.7633943310031416	FALSE	Y	Y	0.999806	0.428	0.381	0.0515	0.1005
P42685	Tyrosine-protein kinase FRK	FRK	P23468-Y1757	P23468	PTPRD	1757	Y	GREKCHQYWPAERSA	FALSE	FALSE	0.7582027601219155	FALSE	Y	Y	0.999759	0.428	0.381	0.0515	0.1005
P42685	Tyrosine-protein kinase FRK	FRK	P23468-Y1782	P23468	PTPRD	1782	Y	AEYNMPQYILREFKV	FALSE	FALSE	0.7632399597107171	FALSE	Y	Y	0.999863	0.428	0.381	0.0515	0.1005
P42685	Tyrosine-protein kinase FRK	FRK	P23468-Y1903	P23468	PTPRD	1903	Y	SYRAALEYLGSFDHY	FALSE	FALSE	0.7492829735402105	FALSE	Y	Y	0.999549	0.428	0.381	0.0515	0.1005
P42685	Tyrosine-protein kinase FRK	FRK	P23468-Y1910	P23468	PTPRD	1910	Y	YLGSFDHYAT_____	FALSE	FALSE	0.7473141668343369	FALSE	Y	Y	0.999673	0.428	0.381	0.0515	0.1005
P42685	Tyrosine-protein kinase FRK	FRK	P23469-Y165	P23469	PTPRE	165	Y	ENREKNRYPNILPND	FALSE	FALSE	0.7404086110352303	FALSE	Y	Y	0.998867	0.625	0.367	0.0515	0.1005
P42685	Tyrosine-protein kinase FRK	FRK	P23469-Y696	P23469	PTPRE	696	Y	FIDIFSDYANFK___	FALSE	FALSE	0.7398392933180002	FALSE	Y	Y	0.99966	0.625	0.367	0.0515	0.1005
P42685	Tyrosine-protein kinase FRK	FRK	P23470-Y132	P23470	PTPRG	132	Y	AILLKDDYFVSGAGL	FALSE	FALSE	0.7362988431237275	FALSE	Y	Y	0.999785	0.424	0.451	0.0515	0.1005
P42685	Tyrosine-protein kinase FRK	FRK	P23470-Y419	P23470	PTPRG	419	Y	HVSPDSLYLFRVQAV	FALSE	FALSE	0.7350895674763988	FALSE	Y	Y	0.999821	0.424	0.451	0.0515	0.1005
P42685	Tyrosine-protein kinase FRK	FRK	P23470-Y880	P23470	PTPRG	880	Y	ENKHKNRYINILAYD	FALSE	FALSE	0.7383238103727301	FALSE	Y	Y	0.999912	0.424	0.451	0.0515	0.1005
P42685	Tyrosine-protein kinase FRK	FRK	P23470-Y906	P23470	PTPRG	906	Y	KDSKHSDYINANYVD	FALSE	FALSE	0.7333562341430654	FALSE	Y	Y	0.999834	0.424	0.451	0.0515	0.1005
P42685	Tyrosine-protein kinase FRK	FRK	P23470-Y911	P23470	PTPRG	911	Y	SDYINANYVDGYNKA	FALSE	FALSE	0.7302406055758347	FALSE	Y	Y	0.999725	0.424	0.451	0.0515	0.1005
P42685	Tyrosine-protein kinase FRK	FRK	P23470-Y1021	P23470	PTPRG	1021	Y	NERVVIQYHYTQWPD	FALSE	FALSE	0.7360025468274312	FALSE	Y	Y	0.999805	0.424	0.451	0.0515	0.1005
P42685	Tyrosine-protein kinase FRK	FRK	P23470-Y1023	P23470	PTPRG	1023	Y	RVVIQYHYTQWPDMG	FALSE	FALSE	0.7332267469635781	FALSE	Y	Y	0.999841	0.424	0.451	0.0515	0.1005
P42685	Tyrosine-protein kinase FRK	FRK	P23470-Y1034	P23470	PTPRG	1034	Y	PDMGVPEYALPVLTF	FALSE	FALSE	0.743943413630245	FALSE	Y	Y	0.999867	0.424	0.451	0.0515	0.1005
P42685	Tyrosine-protein kinase FRK	FRK	P23470-Y1164	P23470	PTPRG	1164	Y	VTQCNAKYVECFSAQ	FALSE	FALSE	0.7302406055758347	FALSE	Y	Y	0.999718	0.424	0.451	0.0515	0.1005
P42685	Tyrosine-protein kinase FRK	FRK	P23470-Y1307	P23470	PTPRG	1307	Y	LEATQDDYVLEVRHF	FALSE	FALSE	0.726086901872131	FALSE	Y	Y	0.99971	0.424	0.451	0.0515	0.1005
P42685	Tyrosine-protein kinase FRK	FRK	P23471-Y53	P23471	PTPRZ	53	Y	QKNWGKKYPTCNSPK	FALSE	FALSE	0.7635574711105828	FALSE	Y	Y	0.998164	0.472	0.388	0.0515	0.1005
P42685	Tyrosine-protein kinase FRK	FRK	P23471-Y1672	P23471	PTPRZ	1672	Y	CFQTAHFYLEDSTSP	FALSE	FALSE	0.7646766985941125	FALSE	Y	Y	0.999513	0.472	0.388	0.0515	0.1005
P42685	Tyrosine-protein kinase FRK	FRK	P23471-Y2179	P23471	PTPRZ	2179	Y	LEATQDDYVLEVRHF	FALSE	FALSE	0.7667784600544418	FALSE	Y	Y	0.99971	0.472	0.388	0.0515	0.1005
P42685	Tyrosine-protein kinase FRK	FRK	P23471-Y2276	P23471	PTPRZ	2276	Y	IEQYQFLYKVILSLV	FALSE	FALSE	0.7720977783373082	FALSE	Y	Y	0.999947	0.472	0.388	0.0515	0.1005
P42685	Tyrosine-protein kinase FRK	FRK	P23497-Y50	P23497	SP100	50	Y	GVDDRLLYDIVFKHF	FALSE	FALSE	0.5735031785707326	FALSE	Y	Y	0.999896	0.714	0.471	0.041	0.041
P42685	Tyrosine-protein kinase FRK	FRK	P23497-Y752	P23497	SP100	752	Y	YEREMKTYIPPKGEK	FALSE	FALSE	0.566272836341765	FALSE	Y	Y	0.999871	0.714	0.471	0.041	0.041
P42685	Tyrosine-protein kinase FRK	FRK	P23497-Y818	P23497	SP100	818	Y	AAADKQFYEKKAAKL	FALSE	FALSE	0.5538816805224844	FALSE	Y	Y	0.999945	0.714	0.471	0.041	0.041
P42685	Tyrosine-protein kinase FRK	FRK	P23497-Y836	P23497	SP100	836	Y	YKKDIAAYRAKGKPN	FALSE	FALSE	0.5986365109916515	FALSE	Y	Y	0.999779	0.714	0.471	0.041	0.041
P42685	Tyrosine-protein kinase FRK	FRK	P23497-4-Y848	P23497-4	SP100-4	848	Y	FHNHKEFYREDKFTR	FALSE	FALSE	0.5878665695379259	FALSE	Y	Y	0.999546	0.714	0.471	0.041	0.041
P42685	Tyrosine-protein kinase FRK	FRK	P23508-Y110	P23508	CRCM	110	Y	TIREEDEYSELRSEL	FALSE	FALSE	0.6209826151436687	FALSE	Y	Y	0.999788	0.696	0.407	0.041	0.041
P42685	Tyrosine-protein kinase FRK	FRK	P23511-Y266	P23511	NFYA	266	Y	MLEEEPLYVNAKQYH	FALSE	FALSE	0.5117840825923898	FALSE	Y	Y	0.999844	0.579	0.383	0.041	0.041
P42685	Tyrosine-protein kinase FRK	FRK	P23528-Y68	P23528	COF1	68	Y	GQTVDDPYATFVKML	FALSE	FALSE	0.7100463104139968	FALSE	Y	Y	0.999845	0.674	0.268	0.051	0.08650000000000001
P42685	Tyrosine-protein kinase FRK	FRK	P23528-Y82	P23528	COF1	82	Y	LPDKDCRYALYDATY	FALSE	FALSE	0.710933062550749	FALSE	Y	Y	0.999865	0.674	0.268	0.051	0.08650000000000001
P42685	Tyrosine-protein kinase FRK	FRK	P23528-Y85	P23528	COF1	85	Y	KDCRYALYDATYETK	FALSE	FALSE	0.7107129770806635	FALSE	Y	Y	0.999856	0.674	0.268	0.051	0.08650000000000001
P42685	Tyrosine-protein kinase FRK	FRK	P23528-Y89	P23528	COF1	89	Y	YALYDATYETKESKK	FALSE	FALSE	0.7356310340496653	FALSE	Y	Y	0.999919	0.674	0.268	0.051	0.08650000000000001
P42685	Tyrosine-protein kinase FRK	FRK	P23528-Y117	P23528	COF1	117	Y	PLKSKMIYASSKDAI	FALSE	FALSE	0.7122177389854254	FALSE	Y	Y	0.999834	0.674	0.268	0.051	0.08650000000000001
P42685	Tyrosine-protein kinase FRK	FRK	P23528-Y140	P23528	COF1	140	Y	HELQANCYEEVKDRC	FALSE	FALSE	0.7387219938939179	FALSE	Y	Y	0.999906	0.674	0.268	0.051	0.08650000000000001
P42685	Tyrosine-protein kinase FRK	FRK	P23769-Y322	P23769	GATA2	322	Y	LCNACGLYHKMNGQN	FALSE	FALSE	0.5071114895568245	FALSE	Y	Y	0.999892	0.665	0.38	0.041	0.041
P42685	Tyrosine-protein kinase FRK	FRK	P23769-Y376	P23769	GATA2	376	Y	VCNACGLYYKLHNVN	FALSE	FALSE	0.5011442751836505	FALSE	Y	Y	0.999916	0.665	0.38	0.041	0.041
P42685	Tyrosine-protein kinase FRK	FRK	P23771-Y290	P23771	GATA3	290	Y	LCNACGLYHKMNGQN	FALSE	FALSE	0.5233556536568614	FALSE	Y	Y	0.999892	0.596	0.359	0.041	0.041
P42685	Tyrosine-protein kinase FRK	FRK	P23771-Y344	P23771	GATA3	344	Y	VCNACGLYYKLHNIN	FALSE	FALSE	0.5216816099533587	FALSE	Y	Y	0.99991	0.596	0.359	0.041	0.041
P42685	Tyrosine-protein kinase FRK	FRK	P24001-Y100	P24001	IL32	100	Y	EDDFKEGYLETVAAY	FALSE	FALSE	0.5172223601857193	FALSE	Y	Y	0.999573	0.587	0.371	0.041	0.041
P42685	Tyrosine-protein kinase FRK	FRK	P24001-Y107	P24001	IL32	107	Y	YLETVAAYYEEQHPE	FALSE	FALSE	0.5257501195002378	FALSE	Y	Y	0.999645	0.587	0.371	0.041	0.041
P42685	Tyrosine-protein kinase FRK	FRK	P24001-Y108	P24001	IL32	108	Y	LETVAAYYEEQHPEL	FALSE	FALSE	0.5366151202550993	FALSE	Y	Y	0.999793	0.587	0.371	0.041	0.041
P42685	Tyrosine-protein kinase FRK	FRK	P24385-Y226	P24385	CCND1	226	Y	SPNNFLSYYRLTRFL	FALSE	FALSE	0.5025397660472124	FALSE	Y	Y	0.99986	0.631	0.355	0.041	0.041
P42685	Tyrosine-protein kinase FRK	FRK	P24386-Y254	P24386	RAE1	254	Y	IKSNVSRYAEFKNIT	FALSE	FALSE	0.520998915244713	FALSE	Y	Y	0.999865	0.672	0.384	0.041	0.041
P42685	Tyrosine-protein kinase FRK	FRK	P24386-Y305	P24386	RAE1	305	Y	FLTFCMEYEKYPDEY	FALSE	FALSE	0.5188949745478094	FALSE	Y	Y	0.999935	0.672	0.384	0.041	0.041
P42685	Tyrosine-protein kinase FRK	FRK	P24394-Y713	P24394	IL4RA	713	Y	SLGSGIVYSALTCHL	FALSE	FALSE	0.5089889021627817	FALSE	Y	Y	0.999814	0.58	0.372	0.041	0.041
P42685	Tyrosine-protein kinase FRK	FRK	P24468-Y348	P24468	COT2	348	Y	SQCALEEYVRSQYPN	FALSE	FALSE	0.596315910751292	FALSE	Y	Y	0.99982	0.708	0.45	0.041	0.041
P42685	Tyrosine-protein kinase FRK	FRK	P24522-Y41	P24522	GA45A	41	Y	RTITVGVYEAAKLLN	FALSE	FALSE	0.5094995005376792	FALSE	Y	Y	0.999936	0.713	0.369	0.041	0.041
P42685	Tyrosine-protein kinase FRK	FRK	P24593-Y215	P24593	IBP5	215	Y	RMVPRAVYLPNCDRK	FALSE	FALSE	0.5790016909347188	FALSE	Y	Y	0.999626	0.598	0.419	0.041	0.041
P42685	Tyrosine-protein kinase FRK	FRK	P24593-Y247	P24593	IBP5	247	Y	ICWCVDKYGMKLPGM	FALSE	FALSE	0.5645328363678711	FALSE	Y	Y	0.999927	0.598	0.419	0.041	0.041
P42685	Tyrosine-protein kinase FRK	FRK	P24723-Y94	P24723	KPCL	94	Y	FHETPLGYDHFVANC	FALSE	FALSE	0.6056154303232183	TRUE	Y	Y	0.999935	0.663	0.479	0.041	0.041
P42685	Tyrosine-protein kinase FRK	FRK	P24723-Y676	P24723	KPCL	676	Y	DEFRNFSYVSPELQP	FALSE	FALSE	0.6070011683340792	TRUE	Y	Y	0.999863	0.663	0.479	0.041	0.041
P42685	Tyrosine-protein kinase FRK	FRK	P24844-Y143	P24844	MYL9	143	Y	DEEVDEMYREAPIDK	FALSE	FALSE	0.5340518477977797	FALSE	Y	Y	0.99979	0.473	0.165	0.046	0.083
P42685	Tyrosine-protein kinase FRK	FRK	P24844-Y156	P24844	MYL9	156	Y	DKKGNFNYVEFTRIL	FALSE	FALSE	0.5387407366866684	FALSE	Y	Y	0.999806	0.473	0.165	0.046	0.083
P42685	Tyrosine-protein kinase FRK	FRK	P24863-Y73	P24863	CCNC	73	Y	TVYFKRFYARYSLKS	FALSE	FALSE	0.5828375442673178	FALSE	Y	Y	0.999866	0.593	0.409	0.041	0.041
P42685	Tyrosine-protein kinase FRK	FRK	P24863-Y122	P24863	CCNC	122	Y	VLKTRFSYAFPKEFP	FALSE	FALSE	0.5798808645793958	FALSE	Y	Y	0.999785	0.593	0.409	0.041	0.041
P42685	Tyrosine-protein kinase FRK	FRK	P24863-Y280	P24863	CCNC	280	Y	NGSQNSSYSQS____	FALSE	FALSE	0.5641520960641253	FALSE	Y	Y	0.999641	0.593	0.409	0.041	0.041
P42685	Tyrosine-protein kinase FRK	FRK	P24928-Y145	P24928	RPB1	145	Y	KKRLTHVYDLCKGKN	FALSE	FALSE	0.5510189992464887	FALSE	Y	Y	0.99991	0.655	0.391	0.041	0.041
P42685	Tyrosine-protein kinase FRK	FRK	P24928-Y618	P24928	RPB1	618	Y	DDEDSGPYKHISPGD	FALSE	FALSE	0.5498741438384076	FALSE	Y	Y	0.999944	0.655	0.391	0.041	0.041
P42685	Tyrosine-protein kinase FRK	FRK	P24928-Y699	P24928	RPB1	699	Y	SIADSKTYQDIQNTI	FALSE	FALSE	0.5358340318104441	FALSE	Y	Y	0.999817	0.655	0.391	0.041	0.041
P42685	Tyrosine-protein kinase FRK	FRK	P24928-Y763	P24928	RPB1	763	Y	AQKSLSEYNNFKSMV	FALSE	FALSE	0.5323753566124965	FALSE	Y	Y	0.999856	0.655	0.391	0.041	0.041
P42685	Tyrosine-protein kinase FRK	FRK	P24928-Y1383	P24928	RPB1	1383	Y	KALERELYHVISFDG	FALSE	FALSE	0.5541531455003623	FALSE	Y	Y	0.999901	0.655	0.391	0.041	0.041
P42685	Tyrosine-protein kinase FRK	FRK	P24928-Y1818	P24928	RPB1	1818	Y	YTPQSPTYTPSSPSY	FALSE	FALSE	0.5097484667186025	FALSE	Y	Y	0.999701	0.655	0.391	0.041	0.041
P42685	Tyrosine-protein kinase FRK	FRK	P24928-Y1832	P24928	RPB1	1832	Y	YSPSSPSYSPASPKY	FALSE	FALSE	0.5216490086852896	FALSE	Y	Y	0.999747	0.655	0.391	0.041	0.041
P42685	Tyrosine-protein kinase FRK	FRK	P24928-Y1839	P24928	RPB1	1839	Y	YSPASPKYTPTSPSY	FALSE	FALSE	0.5068536657090087	FALSE	Y	Y	0.999631	0.655	0.391	0.041	0.041
P42685	Tyrosine-protein kinase FRK	FRK	P24928-Y1846	P24928	RPB1	1846	Y	YTPTSPSYSPSSPEY	FALSE	FALSE	0.502953264356261	FALSE	Y	Y	0.999664	0.655	0.391	0.041	0.041
P42685	Tyrosine-protein kinase FRK	FRK	P24928-Y1853	P24928	RPB1	1853	Y	YSPSSPEYTPTSPKY	FALSE	FALSE	0.504993615233454	FALSE	Y	Y	0.99968	0.655	0.391	0.041	0.041
P42685	Tyrosine-protein kinase FRK	FRK	P24928-Y1860	P24928	RPB1	1860	Y	YTPTSPKYSPTSPKY	FALSE	FALSE	0.5097484667186025	FALSE	Y	Y	0.999701	0.655	0.391	0.041	0.041
P42685	Tyrosine-protein kinase FRK	FRK	P24928-Y1867	P24928	RPB1	1867	Y	YSPTSPKYSPTSPKY	FALSE	FALSE	0.5065751333852693	FALSE	Y	Y	0.999696	0.655	0.391	0.041	0.041
P42685	Tyrosine-protein kinase FRK	FRK	P24928-Y1874	P24928	RPB1	1874	Y	YSPTSPKYSPTSPTY	FALSE	FALSE	0.5065751333852693	FALSE	Y	Y	0.999693	0.655	0.391	0.041	0.041
P42685	Tyrosine-protein kinase FRK	FRK	P24928-Y1881	P24928	RPB1	1881	Y	YSPTSPTYSPTTPKY	FALSE	FALSE	0.5061364723763112	FALSE	Y	Y	0.999682	0.655	0.391	0.041	0.041
P42685	Tyrosine-protein kinase FRK	FRK	P24928-Y1895	P24928	RPB1	1895	Y	YSPTSPTYSPTSPVY	FALSE	FALSE	0.5077484667186025	FALSE	Y	Y	0.999699	0.655	0.391	0.041	0.041
P42685	Tyrosine-protein kinase FRK	FRK	P24928-Y1902	P24928	RPB1	1902	Y	YSPTSPVYTPTSPKY	FALSE	FALSE	0.5095451187004617	FALSE	Y	Y	0.999634	0.655	0.391	0.041	0.041
P42685	Tyrosine-protein kinase FRK	FRK	P24928-Y1909	P24928	RPB1	1909	Y	YTPTSPKYSPTSPTY	FALSE	FALSE	0.5065751333852693	FALSE	Y	Y	0.999698	0.655	0.391	0.041	0.041
P42685	Tyrosine-protein kinase FRK	FRK	P24928-Y1916	P24928	RPB1	1916	Y	YSPTSPTYSPTSPKY	FALSE	FALSE	0.5049532643562611	FALSE	Y	Y	0.999675	0.655	0.391	0.041	0.041
P42685	Tyrosine-protein kinase FRK	FRK	P24928-Y1923	P24928	RPB1	1923	Y	YSPTSPKYSPTSPTY	FALSE	FALSE	0.5065751333852693	FALSE	Y	Y	0.999693	0.655	0.391	0.041	0.041
P42685	Tyrosine-protein kinase FRK	FRK	P24928-Y1930	P24928	RPB1	1930	Y	YSPTSPTYSPTSPKG	FALSE	FALSE	0.5049532643562611	FALSE	Y	Y	0.999676	0.655	0.391	0.041	0.041
P42685	Tyrosine-protein kinase FRK	FRK	P24941-Y15	P24941	CDK2	15	Y	EKIGEGTYGVVYKAR	FALSE	FALSE	0.5679803469617148	TRUE	Y	Y	0.999971	0.581	0.413	0.0515	0.067
P42685	Tyrosine-protein kinase FRK	FRK	P24941-Y19	P24941	CDK2	19	Y	EGTYGVVYKARNKLT	FALSE	FALSE	0.5631053003708787	TRUE	Y	Y	0.99998	0.581	0.413	0.0515	0.067
P42685	Tyrosine-protein kinase FRK	FRK	P24941-Y159	P24941	CDK2	159	Y	FGVPVRTYTHEVVTL	FALSE	FALSE	0.5606410459636464	TRUE	Y	Y	0.99986	0.581	0.413	0.0515	0.067
P42685	Tyrosine-protein kinase FRK	FRK	P24941-Y168	P24941	CDK2	168	Y	HEVVTLWYRAPEILL	FALSE	FALSE	0.5601053316779322	TRUE	Y	Y	0.999842	0.581	0.413	0.0515	0.067
P42685	Tyrosine-protein kinase FRK	FRK	P25054-Y96	P25054	APC	96	Y	SKMSLRSYGSREGSV	FALSE	FALSE	0.7129910944858021	FALSE	Y	Y	0.999764	0.587	0.368	0.052	0.1105
P42685	Tyrosine-protein kinase FRK	FRK	P25054-Y316	P25054	APC	316	Y	GTKVEMVYSLLSMLG	FALSE	FALSE	0.7254159987003614	FALSE	Y	Y	0.999822	0.587	0.368	0.052	0.1105
P42685	Tyrosine-protein kinase FRK	FRK	P25054-Y737	P25054	APC	737	Y	MANRPAKYKDANIMS	FALSE	FALSE	0.6964610435645883	FALSE	Y	Y	0.999928	0.587	0.368	0.052	0.1105
P42685	Tyrosine-protein kinase FRK	FRK	P25054-Y796	P25054	APC	796	Y	QRHKQSLYGDYVFDT	FALSE	FALSE	0.7212761555496808	FALSE	Y	Y	0.999898	0.587	0.368	0.052	0.1105
P42685	Tyrosine-protein kinase FRK	FRK	P25054-Y799	P25054	APC	799	Y	KQSLYGDYVFDTNRH	FALSE	FALSE	0.7240588558432187	FALSE	Y	Y	0.999814	0.587	0.368	0.052	0.1105
P42685	Tyrosine-protein kinase FRK	FRK	P25054-Y863	P25054	APC	863	Y	RGIGLGNYHPATENP	FALSE	FALSE	0.7237971152849263	FALSE	Y	Y	0.999865	0.587	0.368	0.052	0.1105
P42685	Tyrosine-protein kinase FRK	FRK	P25054-Y935	P25054	APC	935	Y	AHTHSNTYNFTKSEN	FALSE	FALSE	0.716553300287663	FALSE	Y	Y	0.999799	0.587	0.368	0.052	0.1105
P42685	Tyrosine-protein kinase FRK	FRK	P25054-Y951	P25054	APC	951	Y	NRTCSMPYAKLEYKR	FALSE	FALSE	0.725213781951593	FALSE	Y	Y	0.999848	0.587	0.368	0.052	0.1105
P42685	Tyrosine-protein kinase FRK	FRK	P25054-Y997	P25054	APC	997	Y	DESKFCSYGQYPADL	FALSE	FALSE	0.7245471152849263	FALSE	Y	Y	0.999844	0.587	0.368	0.052	0.1105
P42685	Tyrosine-protein kinase FRK	FRK	P25054-Y1031	P25054	APC	1031	Y	PINYSLKYSDEQLNS	FALSE	FALSE	0.7105980604054173	FALSE	Y	Y	0.999694	0.587	0.368	0.052	0.1105
P42685	Tyrosine-protein kinase FRK	FRK	P25054-Y1078	P25054	APC	1078	Y	QSTTYPVYTESTDDK	FALSE	FALSE	0.7129910944858021	FALSE	Y	Y	0.99976	0.587	0.368	0.052	0.1105
P42685	Tyrosine-protein kinase FRK	FRK	P25054-Y1102	P25054	APC	1102	Y	QQECVSPYRSRGANG	FALSE	FALSE	0.7129910944858021	FALSE	Y	Y	0.999764	0.587	0.368	0.052	0.1105
P42685	Tyrosine-protein kinase FRK	FRK	P25054-Y1135	P25054	APC	1135	Y	SLCQEDDYEDDKPTN	FALSE	FALSE	0.7191928222163475	FALSE	Y	Y	0.999893	0.587	0.368	0.052	0.1105
P42685	Tyrosine-protein kinase FRK	FRK	P25054-Y1183	P25054	APC	1183	Y	PIDYSLKYATDIPSS	FALSE	FALSE	0.713599790137976	FALSE	Y	Y	0.999743	0.587	0.368	0.052	0.1105
P42685	Tyrosine-protein kinase FRK	FRK	P25054-Y1615	P25054	APC	1615	Y	KPSQLPVYKLLPSQN	FALSE	FALSE	0.7190678222163475	FALSE	Y	Y	0.999889	0.587	0.368	0.052	0.1105
P42685	Tyrosine-protein kinase FRK	FRK	P25054-Y1846	P25054	APC	1846	Y	AFDSPHHYTPIEGTP	FALSE	FALSE	0.7257971152849263	FALSE	Y	Y	0.99987	0.587	0.368	0.052	0.1105
P42685	Tyrosine-protein kinase FRK	FRK	P25054-Y1854	P25054	APC	1854	Y	TPIEGTPYCFSRNDS	FALSE	FALSE	0.713599790137976	FALSE	Y	Y	0.999736	0.587	0.368	0.052	0.1105
P42685	Tyrosine-protein kinase FRK	FRK	P25054-Y2366	P25054	APC	2366	Y	SGSGKMSYTSPGRQM	FALSE	FALSE	0.713599790137976	FALSE	Y	Y	0.999734	0.587	0.368	0.052	0.1105
P42685	Tyrosine-protein kinase FRK	FRK	P25054-Y2645	P25054	APC	2645	Y	AESKTLIYQMAPAVS	FALSE	FALSE	0.7129815706762782	FALSE	Y	Y	0.999777	0.587	0.368	0.052	0.1105
P42685	Tyrosine-protein kinase FRK	FRK	P25054-Y2838	P25054	APC	2838	Y	PKRHSGSYLVTSV__	FALSE	FALSE	0.708596795322079	FALSE	Y	Y	0.99964	0.587	0.368	0.052	0.1105
P42685	Tyrosine-protein kinase FRK	FRK	P25090-Y302	P25090	FPR2	302	Y	SCLNPMLYVFVGQDF	FALSE	FALSE	0.5167704796783738	FALSE	Y	Y	0.999788	0.517	0.437	0.041	0.041
P42685	Tyrosine-protein kinase FRK	FRK	P25098-Y86	P25098	ARBK1	86	Y	ARPLVEFYEEIKKYE	FALSE	FALSE	0.52810655834151	TRUE	Y	Y	0.999984	0.554	0.346	0.041	0.127
P42685	Tyrosine-protein kinase FRK	FRK	P25106-Y143	P25106	ACKR3	143	Y	TCMSVDRYLSITYFT	FALSE	FALSE	0.5819425067773414	FALSE	Y	Y	0.999844	0.595	0.413	0.041	0.041
P42685	Tyrosine-protein kinase FRK	FRK	P25106-Y148	P25106	ACKR3	148	Y	DRYLSITYFTNTPSS	FALSE	FALSE	0.5862949622653171	FALSE	Y	Y	0.999823	0.595	0.413	0.041	0.041
P42685	Tyrosine-protein kinase FRK	FRK	P25106-Y334	P25106	ACKR3	334	Y	MKAFIFKYSAKTGLT	FALSE	FALSE	0.5862949622653171	FALSE	Y	Y	0.999823	0.595	0.413	0.041	0.041
P42685	Tyrosine-protein kinase FRK	FRK	P25106-Y354	P25106	ACKR3	354	Y	SRVSETEYSALEQST	FALSE	FALSE	0.5854282955986504	FALSE	Y	Y	0.999814	0.595	0.413	0.041	0.041
P42685	Tyrosine-protein kinase FRK	FRK	P25440-Y40	P25440	BRD2	40	Y	IRKPSLLYEGFESPT	FALSE	FALSE	0.5037966909531721	FALSE	Y	Y	0.999846	0.713	0.37	0.041	0.041
P42685	Tyrosine-protein kinase FRK	FRK	P25440-Y450	P25440	BRD2	450	Y	QDVFEFRYAKMPDEP	FALSE	FALSE	0.5045181864847378	FALSE	Y	Y	0.999793	0.713	0.37	0.041	0.041
P42685	Tyrosine-protein kinase FRK	FRK	P25445-Y291	P25445	TNR6	291	Y	LHGKKEAYDTLIKDL	FALSE	FALSE	0.5101167690134962	FALSE	Y	Y	0.999909	0.629	0.383	0.041	0.041
P42685	Tyrosine-protein kinase FRK	FRK	P25490-Y251	P25490	TYY1	251	Y	GENSPPDYSEYMTGK	FALSE	FALSE	0.5125120800205678	FALSE	Y	Y	0.999771	0.672	0.385	0.041	0.041
P42685	Tyrosine-protein kinase FRK	FRK	P25490-Y254	P25490	TYY1	254	Y	SPPDYSEYMTGKKLP	FALSE	FALSE	0.5039178223174865	FALSE	Y	Y	0.999723	0.672	0.385	0.041	0.041
P42685	Tyrosine-protein kinase FRK	FRK	P25490-Y383	P25490	TYY1	383	Y	IHTGDRPYVCPFDGC	FALSE	FALSE	0.5150500382340549	FALSE	Y	Y	0.999839	0.672	0.385	0.041	0.041
P42685	Tyrosine-protein kinase FRK	FRK	P25685-Y5	P25685	DNJB1	5	Y	___MGKDYYQTLGLA	FALSE	FALSE	0.5048531552010487	FALSE	Y	Y	0.999834	0.693	0.376	0.041	0.041
P42685	Tyrosine-protein kinase FRK	FRK	P25685-Y52	P25685	DNJB1	52	Y	FKEIAEAYDVLSDPR	FALSE	FALSE	0.5178654907400397	FALSE	Y	Y	0.999921	0.693	0.376	0.041	0.041
P42685	Tyrosine-protein kinase FRK	FRK	P25685-Y176	P25685	DNJB1	176	Y	RVSLEEIYSGCTKKM	FALSE	FALSE	0.5235354828909917	FALSE	Y	Y	0.999895	0.693	0.376	0.041	0.041
P42685	Tyrosine-protein kinase FRK	FRK	P25686-Y65	P25686	DNJB2	65	Y	DKHKREIYDRYGREG	FALSE	FALSE	0.5664642633221437	FALSE	Y	Y	0.999933	0.587	0.346	0.041	0.049
P42685	Tyrosine-protein kinase FRK	FRK	P25686-Y261	P25686	DNJB2	261	Y	DLQLAMAYSLSEMEA	FALSE	FALSE	0.566645170945952	FALSE	Y	Y	0.99964	0.587	0.346	0.041	0.049
P42685	Tyrosine-protein kinase FRK	FRK	P25774-Y175	P25774	CATS	175	Y	VDCSTEKYGNKGCNG	FALSE	FALSE	0.5060398745568915	FALSE	Y	Y	0.99991	0.628	0.365	0.041	0.041
P42685	Tyrosine-protein kinase FRK	FRK	P25774-Y215	P25774	CATS	215	Y	AMDQKCQYDSKYRAA	FALSE	FALSE	0.5015874150914954	FALSE	Y	Y	0.999886	0.628	0.365	0.041	0.041
P42685	Tyrosine-protein kinase FRK	FRK	P25786-Y153	P25786	PSA1	153	Y	QTCPSANYFDCRAMS	FALSE	FALSE	0.6003674375237581	FALSE	Y	Y	0.999722	0.687	0.416	0.041	0.041
P42685	Tyrosine-protein kinase FRK	FRK	P25787-Y6	P25787	PSA2	6	Y	__MAERGYSFSLTTF	FALSE	FALSE	0.5885453091958347	FALSE	Y	Y	0.999797	0.793	0.462	0.041	0.041
P42685	Tyrosine-protein kinase FRK	FRK	P25787-Y24	P25787	PSA2	24	Y	GKLVQIEYALAAVAG	FALSE	FALSE	0.5594408687456962	FALSE	Y	Y	0.999883	0.793	0.462	0.041	0.041
P42685	Tyrosine-protein kinase FRK	FRK	P25787-Y57	P25787	PSA2	57	Y	KKQKSILYDERSVHK	FALSE	FALSE	0.5581855422042907	FALSE	Y	Y	0.99991	0.793	0.462	0.041	0.041
P42685	Tyrosine-protein kinase FRK	FRK	P25787-Y76	P25787	PSA2	76	Y	TKHIGLVYSGMGPDY	FALSE	FALSE	0.5561841160556089	FALSE	Y	Y	0.99988	0.793	0.462	0.041	0.041
P42685	Tyrosine-protein kinase FRK	FRK	P25787-Y97	P25787	PSA2	97	Y	ARKLAQQYYLVYQEP	FALSE	FALSE	0.5581855422042907	FALSE	Y	Y	0.99991	0.793	0.462	0.041	0.041
P42685	Tyrosine-protein kinase FRK	FRK	P25787-Y98	P25787	PSA2	98	Y	RKLAQQYYLVYQEPI	FALSE	FALSE	0.5604844154323939	FALSE	Y	Y	0.999848	0.793	0.462	0.041	0.041
P42685	Tyrosine-protein kinase FRK	FRK	P25787-Y101	P25787	PSA2	101	Y	AQQYYLVYQEPIPTA	FALSE	FALSE	0.5561841160556089	FALSE	Y	Y	0.99988	0.793	0.462	0.041	0.041
P42685	Tyrosine-protein kinase FRK	FRK	P25787-Y167	P25787	PSA2	167	Y	ATAMGKNYVNGKTFL	FALSE	FALSE	0.5888023448431141	FALSE	Y	Y	0.999776	0.793	0.462	0.041	0.041
P42685	Tyrosine-protein kinase FRK	FRK	P25788-Y8	P25788	PSA3	8	Y	MSSIGTGYDLSASTF	FALSE	FALSE	0.6087812910635723	FALSE	Y	Y	0.999799	0.711	0.406	0.041	0.041
P42685	Tyrosine-protein kinase FRK	FRK	P25788-Y105	P25788	PSA3	105	Y	NFRSNFGYNIPLKHL	FALSE	FALSE	0.6057227977953229	FALSE	Y	Y	0.999736	0.711	0.406	0.041	0.041
P42685	Tyrosine-protein kinase FRK	FRK	P25788-Y161	P25788	PSA3	161	Y	PSGVSYGYWGCAIGK	FALSE	FALSE	0.6097721262446513	FALSE	Y	Y	0.99977	0.711	0.406	0.041	0.041
P42685	Tyrosine-protein kinase FRK	FRK	P25788-Y199	P25788	PSA3	199	Y	KEVAKIIYIVHDEVK	FALSE	FALSE	0.5945033421760025	FALSE	Y	Y	0.999875	0.711	0.406	0.041	0.041
P42685	Tyrosine-protein kinase FRK	FRK	P25789-Y121	P25789	PSA4	121	Y	LCDIKQAYTQFGGKR	FALSE	FALSE	0.6042916886510294	FALSE	Y	Y	0.999809	0.721	0.412	0.041	0.041
P42685	Tyrosine-protein kinase FRK	FRK	P25789-Y143	P25789	PSA4	143	Y	YIGWDKHYGFQLYQS	FALSE	FALSE	0.5877832122944135	FALSE	Y	Y	0.999721	0.721	0.412	0.041	0.041
P42685	Tyrosine-protein kinase FRK	FRK	P25789-Y148	P25789	PSA4	148	Y	KHYGFQLYQSDPSGN	FALSE	FALSE	0.5891740557441238	FALSE	Y	Y	0.999855	0.721	0.412	0.041	0.041
P42685	Tyrosine-protein kinase FRK	FRK	P25963-Y42	P25963	IKBA	42	Y	DSMKDEEYEQMVKEL	FALSE	FALSE	0.551600471471	FALSE	Y	Y	0.999919	0.698	0.395	0.041	0.041
P42685	Tyrosine-protein kinase FRK	FRK	P25963-Y289	P25963	IKBA	289	Y	ESEDEESYDTESEFT	FALSE	FALSE	0.5329272783323389	FALSE	Y	Y	0.999713	0.698	0.395	0.041	0.041
P42685	Tyrosine-protein kinase FRK	FRK	P25963-Y305	P25963	IKBA	305	Y	FTEDELPYDDCVFGG	FALSE	FALSE	0.5524114387709547	FALSE	Y	Y	0.999804	0.698	0.395	0.041	0.041
P42685	Tyrosine-protein kinase FRK	FRK	P26045-Y244	P26045	PTN3	244	Y	ASAGVAVYRKYICTS	FALSE	FALSE	0.7311333935077674	FALSE	Y	Y	0.999834	0.556	0.373	0.0685	0.1005
P42685	Tyrosine-protein kinase FRK	FRK	P26045-Y324	P26045	PTN3	324	Y	EKNVLSQYWTMGSRN	FALSE	FALSE	0.7221805880917729	FALSE	Y	Y	0.999675	0.556	0.373	0.0685	0.1005
P42685	Tyrosine-protein kinase FRK	FRK	P26045-Y682	P26045	PTN3	682	Y	RYKDVLPYDTTRVLL	FALSE	FALSE	0.7311333935077674	FALSE	Y	Y	0.999831	0.556	0.373	0.0685	0.1005
P42685	Tyrosine-protein kinase FRK	FRK	P26358-Y359	P26358	DNMT1	359	Y	KCIQCGQYLDDPDLK	FALSE	FALSE	0.5070856486785907	FALSE	Y	Y	0.999575	0.581	0.375	0.041	0.041
P42685	Tyrosine-protein kinase FRK	FRK	P26358-Y399	P26358	DNMT1	399	Y	NESGFESYEALPQHK	FALSE	FALSE	0.5327982553860349	FALSE	Y	Y	0.999924	0.581	0.375	0.041	0.041
P42685	Tyrosine-protein kinase FRK	FRK	P26358-Y969	P26358	DNMT1	969	Y	EPVDEDLYPEHYRKY	FALSE	FALSE	0.5169088836183768	FALSE	Y	Y	0.998655	0.581	0.375	0.041	0.041
P42685	Tyrosine-protein kinase FRK	FRK	P26358-Y1254	P26358	DNMT1	1254	Y	LVVSFLSYCDYYRPR	FALSE	FALSE	0.5277245637044703	FALSE	Y	Y	0.99981	0.581	0.375	0.041	0.041
P42685	Tyrosine-protein kinase FRK	FRK	P26358-Y1405	P26358	DNMT1	1405	Y	RQLRGAQYQPILRDH	FALSE	FALSE	0.5334669970436478	FALSE	Y	Y	0.99988	0.581	0.375	0.041	0.041
P42685	Tyrosine-protein kinase FRK	FRK	P26358-Y1457	P26358	DNMT1	1457	Y	TMARKLRYTHHDRKN	FALSE	FALSE	0.5225823962497543	FALSE	Y	Y	0.999728	0.581	0.375	0.041	0.041
P42685	Tyrosine-protein kinase FRK	FRK	P26374-Y314	P26374	RAE2	314	Y	YEQHPDEYQAFRQCS	FALSE	FALSE	0.5349408085972286	FALSE	Y	Y	0.999845	0.724	0.392	0.041	0.041
P42685	Tyrosine-protein kinase FRK	FRK	P26583-Y16	P26583	HMGB2	16	Y	PRGKMSSYAFFVQTC	FALSE	FALSE	0.7549425004934454	FALSE	Y	Y	0.999832	0.703	0.406	0.08600000000000001	0.063
P42685	Tyrosine-protein kinase FRK	FRK	P26583-Y78	P26583	HMGB2	78	Y	YDREMKNYVPPKGDK	FALSE	FALSE	0.7614597966072931	FALSE	Y	Y	0.999818	0.703	0.406	0.08600000000000001	0.063
P42685	Tyrosine-protein kinase FRK	FRK	P26583-Y144	P26583	HMGB2	144	Y	SAKDKQPYEQKAAKL	FALSE	FALSE	0.7230690321590769	FALSE	Y	Y	0.999935	0.703	0.406	0.08600000000000001	0.063
P42685	Tyrosine-protein kinase FRK	FRK	P26583-Y155	P26583	HMGB2	155	Y	AAKLKEKYEKDIAAY	FALSE	FALSE	0.7215280995165899	FALSE	Y	Y	0.999933	0.703	0.406	0.08600000000000001	0.063
P42685	Tyrosine-protein kinase FRK	FRK	P26583-Y162	P26583	HMGB2	162	Y	YEKDIAAYRAKGKSE	FALSE	FALSE	0.7573836061311027	FALSE	Y	Y	0.99975	0.703	0.406	0.08600000000000001	0.063
P42685	Tyrosine-protein kinase FRK	FRK	P26599-Y127	P26599	PTBP1	127	Y	VLRGQPIYIQFSNHK	FALSE	FALSE	0.5192032443689658	FALSE	Y	Y	0.999941	0.711	0.382	0.041	0.041
P42685	Tyrosine-protein kinase FRK	FRK	P26599-Y228	P26599	PTBP1	228	Y	QFQALLQYADPVSAQ	FALSE	FALSE	0.5203275001360307	FALSE	Y	Y	0.999924	0.711	0.382	0.041	0.041
P42685	Tyrosine-protein kinase FRK	FRK	P26599-Y267	P26599	PTBP1	267	Y	LTSLNVKYNNDKSRD	FALSE	FALSE	0.5095556054427438	FALSE	Y	Y	0.999837	0.711	0.382	0.041	0.041
P42685	Tyrosine-protein kinase FRK	FRK	P26599-Y430	P26599	PTBP1	430	Y	DQGLTKDYGNSPLHR	FALSE	FALSE	0.5204881971492206	FALSE	Y	Y	0.999943	0.711	0.382	0.041	0.041
P42685	Tyrosine-protein kinase FRK	FRK	P27348-Y19	P27348	1433T	19	Y	LAEQAERYDDMATCM	FALSE	FALSE	0.6324943296312882	FALSE	Y	Y	0.999973	0.639	0.368	0.041	0.115
P42685	Tyrosine-protein kinase FRK	FRK	P27348-Y48	P27348	1433T	48	Y	RNLLSVAYKNVVGGR	FALSE	FALSE	0.6393859026019227	FALSE	Y	Y	0.999976	0.639	0.368	0.041	0.115
P42685	Tyrosine-protein kinase FRK	FRK	P27348-Y82	P27348	1433T	82	Y	KLQLIKDYREKVESE	FALSE	FALSE	0.5998848520199958	FALSE	Y	Y	0.999898	0.639	0.368	0.041	0.115
P42685	Tyrosine-protein kinase FRK	FRK	P27348-Y125	P27348	1433T	125	Y	YLKMKGDYFRYLAEV	FALSE	FALSE	0.5877231289391548	FALSE	Y	Y	0.999924	0.639	0.368	0.041	0.115
P42685	Tyrosine-protein kinase FRK	FRK	P27348-Y128	P27348	1433T	128	Y	MKGDYFRYLAEVACG	FALSE	FALSE	0.5916559632586843	FALSE	Y	Y	0.999875	0.639	0.368	0.041	0.115
P42685	Tyrosine-protein kinase FRK	FRK	P27348-Y149	P27348	1433T	149	Y	IDNSQGAYQEAFDIS	FALSE	FALSE	0.6005683294676473	FALSE	Y	Y	0.999945	0.639	0.368	0.041	0.115
P42685	Tyrosine-protein kinase FRK	FRK	P27348-Y211	P27348	1433T	211	Y	DTLNEDSYKDSTLIM	FALSE	FALSE	0.6328498851868437	FALSE	Y	Y	0.999968	0.639	0.368	0.041	0.115
P42685	Tyrosine-protein kinase FRK	FRK	P27361-Y130	P27361	MK03	130	Y	DLMETDLYKLLKSQQ	FALSE	FALSE	0.6595861311746495	TRUE	Y	Y	0.999973	0.633	0.363	0.051	0.099
P42685	Tyrosine-protein kinase FRK	FRK	P27361-Y204	P27361	MK03	204	Y	HTGFLTEYVATRWYR	FALSE	FALSE	0.6479772635608669	TRUE	Y	Y	0.999894	0.633	0.363	0.051	0.099
P42685	Tyrosine-protein kinase FRK	FRK	P27361-Y210	P27361	MK03	210	Y	EYVATRWYRAPEIML	FALSE	FALSE	0.6594420182506218	TRUE	Y	Y	0.9998	0.633	0.363	0.051	0.099
P42685	Tyrosine-protein kinase FRK	FRK	P27361-Y222	P27361	MK03	222	Y	IMLNSKGYTKSIDIW	FALSE	FALSE	0.648711390544994	TRUE	Y	Y	0.999898	0.633	0.363	0.051	0.099
P42685	Tyrosine-protein kinase FRK	FRK	P27448-Y168	P27448	MARK3	168	Y	QIVSAVQYCHQKRIV	FALSE	FALSE	0.5765544406480092	TRUE	Y	Y	0.999835	0.635	0.475	0.041	0.041
P42685	Tyrosine-protein kinase FRK	FRK	P27448-Y340	P27448	MARK3	340	Y	DIMVGMGYSQEEIQE	FALSE	FALSE	0.5778115835051519	TRUE	Y	Y	0.999833	0.635	0.475	0.041	0.041
P42685	Tyrosine-protein kinase FRK	FRK	P27448-Y418	P27448	MARK3	418	Y	SSQKQRRYSDHAGPA	FALSE	FALSE	0.5756066679470482	TRUE	Y	Y	0.999905	0.635	0.475	0.041	0.041
P42685	Tyrosine-protein kinase FRK	FRK	P27448-Y432	P27448	MARK3	432	Y	AIPSVVAYPKRSQTS	FALSE	FALSE	0.5774325313487328	TRUE	Y	Y	0.999114	0.635	0.475	0.041	0.041
P42685	Tyrosine-protein kinase FRK	FRK	P27448-Y508	P27448	MARK3	508	Y	GMTRRNTYVCSERTT	FALSE	FALSE	0.5738427790581593	TRUE	Y	Y	0.999873	0.635	0.475	0.041	0.041
P42685	Tyrosine-protein kinase FRK	FRK	P27448-Y577	P27448	MARK3	577	Y	RERRTATYNGPPASP	FALSE	FALSE	0.5762572538306986	TRUE	Y	Y	0.999866	0.635	0.475	0.041	0.041
P42685	Tyrosine-protein kinase FRK	FRK	P27448-Y690	P27448	MARK3	690	Y	LDANNCDYEQRERFL	FALSE	FALSE	0.5712237014111363	TRUE	Y	Y	0.99994	0.635	0.475	0.041	0.041
P42685	Tyrosine-protein kinase FRK	FRK	P27448-3-Y508	P27448-3	MARK3-3	508	Y	GMTRRNTYVCSERTT	FALSE	FALSE	0.5820317507776982	FALSE	Y	Y	0.99968	0.635	0.475	0.041	0.041
P42685	Tyrosine-protein kinase FRK	FRK	P27448-6-Y492	P27448-6	MARK3-6	492	Y	GMTRRNTYVCSERTT	FALSE	FALSE	0.5820317507776982	FALSE	Y	Y	0.99968	0.635	0.475	0.041	0.041
P42685	Tyrosine-protein kinase FRK	FRK	P27539-S78	P27539	GDF1	78	S	PQETRSGSRRTSPGV	FALSE	FALSE	0.6209749536526774	FALSE	Y	S/T	1.34482e-13	0.803	0.363	0.041	0.179
P42685	Tyrosine-protein kinase FRK	FRK	P27539-S212	P27539	GDF1	212	S	RNASWPRSLRLALAL	FALSE	FALSE	0.6209749536526774	FALSE	Y	S/T	4.26172e-13	0.803	0.363	0.041	0.179
P42685	Tyrosine-protein kinase FRK	FRK	P27539-S234	P27539	GDF1	234	S	CARLAEASLLLVTLD	FALSE	FALSE	0.6209749536526774	FALSE	Y	S/T	3.69609e-13	0.803	0.363	0.041	0.179
P42685	Tyrosine-protein kinase FRK	FRK	P27540-Y386	P27540	ARNT	386	Y	RCVATVGYQPQELLG	FALSE	FALSE	0.597904682231324	FALSE	Y	Y	0.999628	0.669	0.466	0.041	0.041
P42685	Tyrosine-protein kinase FRK	FRK	P27540-Y561	P27540	ARNT	561	Y	DPRFSEIYHNINADQ	FALSE	FALSE	0.5780902149441736	FALSE	Y	Y	0.999894	0.669	0.466	0.041	0.041
P42685	Tyrosine-protein kinase FRK	FRK	P27918-S39	P27918	PROP	39	S	CFTQYEESSGKCKGL	FALSE	FALSE	0.5242469643227426	FALSE	Y	S/T	1.07377e-12	0.663	0.434	0.041	0.0535
P42685	Tyrosine-protein kinase FRK	FRK	P27918-S40	P27918	PROP	40	S	FTQYEESSGKCKGLL	FALSE	FALSE	0.5263525198782982	FALSE	Y	S/T	9.49398e-13	0.663	0.434	0.041	0.0535
P42685	Tyrosine-protein kinase FRK	FRK	P27986-S43	P27986	P85A	43	S	SLVALGFSDGQEARP	FALSE	FALSE	0.5439058606607646	FALSE	Y	S/T	2.53882e-13	0.613	0.392	0.041	0.063
P42685	Tyrosine-protein kinase FRK	FRK	P27986-S83	P27986	P85A	83	S	YIGRKKISPPTPKPR	FALSE	FALSE	0.5472005975028699	FALSE	Y	S/T	2.6189e-14	0.613	0.392	0.041	0.063
P42685	Tyrosine-protein kinase FRK	FRK	P27986-S147	P27986	P85A	147	S	EKKGLECSTLYRTQS	FALSE	FALSE	0.5413522892321931	FALSE	Y	S/T	7.2987e-13	0.613	0.392	0.041	0.063
P42685	Tyrosine-protein kinase FRK	FRK	P27986-S154	P27986	P85A	154	S	STLYRTQSSSNLAEL	FALSE	FALSE	0.5439058606607646	FALSE	Y	S/T	3.01876e-13	0.613	0.392	0.041	0.063
P42685	Tyrosine-protein kinase FRK	FRK	P27986-S208	P27986	P85A	208	S	AVYSEMISLAPEVQS	FALSE	FALSE	0.5439058606607646	FALSE	Y	S/T	5.53824e-13	0.613	0.392	0.041	0.063
P42685	Tyrosine-protein kinase FRK	FRK	P27986-S265	P27986	P85A	265	S	LLNARVLSEIFSPML	FALSE	FALSE	0.5366951463750503	FALSE	Y	S/T	1.02547e-12	0.613	0.392	0.041	0.063
P42685	Tyrosine-protein kinase FRK	FRK	P27986-S269	P27986	P85A	269	S	RVLSEIFSPMLFRFS	FALSE	FALSE	0.5468005975028699	FALSE	Y	S/T	1.01156e-13	0.613	0.392	0.041	0.063
P42685	Tyrosine-protein kinase FRK	FRK	P27986-S279	P27986	P85A	279	S	LFRFSAASSDNTENL	FALSE	FALSE	0.5439058606607646	FALSE	Y	S/T	5.6559e-13	0.613	0.392	0.041	0.063
P42685	Tyrosine-protein kinase FRK	FRK	P27986-S541	P27986	P85A	541	S	RISEIIDSRRRLEED	FALSE	FALSE	0.5439058606607646	FALSE	Y	S/T	2.78376e-13	0.613	0.392	0.041	0.063
P42685	Tyrosine-protein kinase FRK	FRK	P27986-S608	P27986	P85A	608	S	ENTEDQYSLVEDDED	FALSE	FALSE	0.5439058606607646	FALSE	Y	S/T	2.31756e-13	0.613	0.392	0.041	0.063
P42685	Tyrosine-protein kinase FRK	FRK	P27986-S628	P27986	P85A	628	S	EKTWNVGSSNRNKAE	FALSE	FALSE	0.5439058606607646	FALSE	Y	S/T	6.01864e-13	0.613	0.392	0.041	0.063
P42685	Tyrosine-protein kinase FRK	FRK	P27986-S629	P27986	P85A	629	S	KTWNVGSSNRNKAEN	FALSE	FALSE	0.5439058606607646	FALSE	Y	S/T	3.61436e-13	0.613	0.392	0.041	0.063
P42685	Tyrosine-protein kinase FRK	FRK	P27986-T86	P27986	P85A	86	T	RKKISPPTPKPRPPR	FALSE	FALSE	0.5533665601579546	FALSE	Y	S/T	1.47596e-11	0.613	0.392	0.041	0.063
P42685	Tyrosine-protein kinase FRK	FRK	P27986-T148	P27986	P85A	148	T	KKGLECSTLYRTQSS	FALSE	FALSE	0.55240152041263	FALSE	Y	S/T	2.35128e-10	0.613	0.392	0.041	0.063
P42685	Tyrosine-protein kinase FRK	FRK	P27986-T152	P27986	P85A	152	T	ECSTLYRTQSSSNLA	FALSE	FALSE	0.55240152041263	FALSE	Y	S/T	1.98609e-10	0.613	0.392	0.041	0.063
P42685	Tyrosine-protein kinase FRK	FRK	P27986-T369	P27986	P85A	369	T	TKMHGDYTLTLRKGG	FALSE	FALSE	0.55240152041263	FALSE	Y	S/T	2.2453e-10	0.613	0.392	0.041	0.063
P42685	Tyrosine-protein kinase FRK	FRK	P27986-T454	P27986	P85A	454	T	KKLHEYNTQFQEKSR	FALSE	FALSE	0.55240152041263	FALSE	Y	S/T	2.33534e-10	0.613	0.392	0.041	0.063
P42685	Tyrosine-protein kinase FRK	FRK	P27986-T471	P27986	P85A	471	T	DRLYEEYTRTSQEIQ	FALSE	FALSE	0.55240152041263	FALSE	Y	S/T	1.4097e-10	0.613	0.392	0.041	0.063
P42685	Tyrosine-protein kinase FRK	FRK	P27986-T490	P27986	P85A	490	T	AIEAFNETIKIFEEQ	FALSE	FALSE	0.5494883625178932	FALSE	Y	S/T	4.01544e-10	0.613	0.392	0.041	0.063
P42685	Tyrosine-protein kinase FRK	FRK	P27986-T576	P27986	P85A	576	T	DLIQLRKTRDQYLMW	FALSE	FALSE	0.55340152041263	FALSE	Y	S/T	8.94252e-11	0.613	0.392	0.041	0.063
P42685	Tyrosine-protein kinase FRK	FRK	P27986-T603	P27986	P85A	603	T	EWLGNENTEDQYSLV	FALSE	FALSE	0.55240152041263	FALSE	Y	S/T	2.43795e-10	0.613	0.392	0.041	0.063
P42685	Tyrosine-protein kinase FRK	FRK	P27986-Y12	P27986	P85A	12	Y	GYQYRALYDYKKERE	FALSE	FALSE	0.651927592876623	FALSE	Y	Y	0.99985	0.613	0.392	0.041	0.063
P42685	Tyrosine-protein kinase FRK	FRK	P27986-Y59	P27986	P85A	59	Y	EIGWLNGYNETTGER	FALSE	FALSE	0.645696111083991	FALSE	Y	Y	0.999204	0.613	0.392	0.041	0.063
P42685	Tyrosine-protein kinase FRK	FRK	P27986-Y73	P27986	P85A	73	Y	RGDFPGTYVEYIGRK	FALSE	FALSE	0.6622606450826953	FALSE	Y	Y	0.999823	0.613	0.392	0.041	0.063
P42685	Tyrosine-protein kinase FRK	FRK	P27986-Y76	P27986	P85A	76	Y	FPGTYVEYIGRKKIS	FALSE	FALSE	0.6622606450826953	FALSE	Y	Y	0.999824	0.613	0.392	0.041	0.063
P42685	Tyrosine-protein kinase FRK	FRK	P27986-Y203	P27986	P85A	203	Y	PVIPAAVYSEMISLA	FALSE	FALSE	0.651927592876623	FALSE	Y	Y	0.999843	0.613	0.392	0.041	0.063
P42685	Tyrosine-protein kinase FRK	FRK	P27986-Y368	P27986	P85A	368	Y	STKMHGDYTLTLRKG	FALSE	FALSE	0.6485891098146993	FALSE	Y	Y	0.999706	0.613	0.392	0.041	0.063
P42685	Tyrosine-protein kinase FRK	FRK	P27986-Y426	P27986	P85A	426	Y	KLDVKLLYPVSKYQQ	FALSE	FALSE	0.641939506469525	FALSE	Y	Y	0.99686	0.613	0.392	0.041	0.063
P42685	Tyrosine-protein kinase FRK	FRK	P27986-Y452	P27986	P85A	452	Y	VGKKLHEYNTQFQEK	FALSE	FALSE	0.6497598810401737	FALSE	Y	Y	0.99962	0.613	0.392	0.041	0.063
P42685	Tyrosine-protein kinase FRK	FRK	P27986-Y463	P27986	P85A	463	Y	FQEKSREYDRLYEEY	FALSE	FALSE	0.6364940432992559	FALSE	Y	Y	0.999916	0.613	0.392	0.041	0.063
P42685	Tyrosine-protein kinase FRK	FRK	P27986-Y467	P27986	P85A	467	Y	SREYDRLYEEYTRTS	FALSE	FALSE	0.6328471338581764	FALSE	Y	Y	0.999942	0.613	0.392	0.041	0.063
P42685	Tyrosine-protein kinase FRK	FRK	P27986-Y470	P27986	P85A	470	Y	YDRLYEEYTRTSQEI	FALSE	FALSE	0.6583779825328063	FALSE	Y	Y	0.999788	0.613	0.392	0.041	0.063
P42685	Tyrosine-protein kinase FRK	FRK	P27986-Y504	P27986	P85A	504	Y	QCQTQERYSKEYIEK	FALSE	FALSE	0.6420617644513708	FALSE	Y	Y	0.99978	0.613	0.392	0.041	0.063
P42685	Tyrosine-protein kinase FRK	FRK	P27986-Y508	P27986	P85A	508	Y	QERYSKEYIEKFKRE	FALSE	FALSE	0.6513498150988453	FALSE	Y	Y	0.999866	0.613	0.392	0.041	0.063
P42685	Tyrosine-protein kinase FRK	FRK	P27986-Y528	P27986	P85A	528	Y	IQRIMHNYDKLKSRI	FALSE	FALSE	0.6534378467273628	FALSE	Y	Y	0.999903	0.613	0.392	0.041	0.063
P42685	Tyrosine-protein kinase FRK	FRK	P27986-Y556	P27986	P85A	556	Y	LKKQAAEYREIDKRM	FALSE	FALSE	0.651927592876623	FALSE	Y	Y	0.999856	0.613	0.392	0.041	0.063
P42685	Tyrosine-protein kinase FRK	FRK	P27986-Y580	P27986	P85A	580	Y	LRKTRDQYLMWLTQK	FALSE	FALSE	0.6596291625555607	FALSE	Y	Y	0.999793	0.613	0.392	0.041	0.063
P42685	Tyrosine-protein kinase FRK	FRK	P27986-Y607	P27986	P85A	607	Y	NENTEDQYSLVEDDE	FALSE	FALSE	0.6514627130441316	FALSE	Y	Y	0.999743	0.613	0.392	0.041	0.063
P42685	Tyrosine-protein kinase FRK	FRK	P27986-Y657	P27986	P85A	657	Y	ESSKQGCYACSVVVD	FALSE	FALSE	0.6414617644513707	FALSE	Y	Y	0.999781	0.613	0.392	0.041	0.063
P42685	Tyrosine-protein kinase FRK	FRK	P27986-Y679	P27986	P85A	679	Y	INKTATGYGFAEPYN	FALSE	FALSE	0.651927592876623	FALSE	Y	Y	0.999854	0.613	0.392	0.041	0.063
P42685	Tyrosine-protein kinase FRK	FRK	P27986-Y688	P27986	P85A	688	Y	FAEPYNLYSSLKELV	FALSE	FALSE	0.6424260055750358	FALSE	Y	Y	0.999878	0.613	0.392	0.041	0.063
P42685	Tyrosine-protein kinase FRK	FRK	P27987-Y4	P27987	IP3KB	4	Y	____MAVYCYALNSL	FALSE	FALSE	0.5442307488092599	FALSE	Y	Y	0.999789	0.678	0.394	0.041	0.041
P42685	Tyrosine-protein kinase FRK	FRK	P27987-Y770	P27987	IP3KB	770	Y	PSLRKDMYQKMIEVD	FALSE	FALSE	0.5390205550095108	FALSE	Y	Y	0.999857	0.678	0.394	0.041	0.041
P42685	Tyrosine-protein kinase FRK	FRK	P27987-Y854	P27987	IP3KB	854	Y	NHNILIAYRDRLKAI	FALSE	FALSE	0.5366407235567349	FALSE	Y	Y	0.999759	0.678	0.394	0.041	0.041
P42685	Tyrosine-protein kinase FRK	FRK	P28062-Y112	P28062	PSB8	112	Y	KVIEINPYLLGTMSG	FALSE	FALSE	0.6058096728761321	FALSE	Y	Y	0.999638	0.694	0.436	0.041	0.041
P42685	Tyrosine-protein kinase FRK	FRK	P28062-Y126	P28062	PSB8	126	Y	GCAADCQYWERLLAK	FALSE	FALSE	0.6172254185062209	FALSE	Y	Y	0.999785	0.694	0.436	0.041	0.041
P42685	Tyrosine-protein kinase FRK	FRK	P28062-Y162	P28062	PSB8	162	Y	LSNMMCQYRGMGLSM	FALSE	FALSE	0.614490375771178	FALSE	Y	Y	0.999757	0.694	0.436	0.041	0.041
P42685	Tyrosine-protein kinase FRK	FRK	P28062-Y184	P28062	PSB8	184	Y	DKKGPGLYYVDEHGT	FALSE	FALSE	0.5914227291534594	FALSE	Y	Y	0.999885	0.694	0.436	0.041	0.041
P42685	Tyrosine-protein kinase FRK	FRK	P28062-Y185	P28062	PSB8	185	Y	KKGPGLYYVDEHGTR	FALSE	FALSE	0.6052401883562	FALSE	Y	Y	0.999703	0.694	0.436	0.041	0.041
P42685	Tyrosine-protein kinase FRK	FRK	P28062-Y234	P28062	PSB8	234	Y	LGRRAIAYATHRDSY	FALSE	FALSE	0.5931928898059013	FALSE	Y	Y	0.999844	0.694	0.436	0.041	0.041
P42685	Tyrosine-protein kinase FRK	FRK	P28062-Y241	P28062	PSB8	241	Y	YATHRDSYSGGVVNM	FALSE	FALSE	0.614490375771178	FALSE	Y	Y	0.999762	0.694	0.436	0.041	0.041
P42685	Tyrosine-protein kinase FRK	FRK	P28062-Y249	P28062	PSB8	249	Y	SGGVVNMYHMKEDGW	FALSE	FALSE	0.5885977947689167	FALSE	Y	Y	0.999915	0.694	0.436	0.041	0.041
P42685	Tyrosine-protein kinase FRK	FRK	P28062-2-Y180	P28062-2	PSB8-2	180	Y	DKKGPGLYYVDEHGT	FALSE	FALSE	0.6144761260116451	FALSE	Y	Y	0.999821	0.694	0.436	0.041	0.041
P42685	Tyrosine-protein kinase FRK	FRK	P28065-Y217	P28065	PSB9	217	Y	GNELPKFYDE_____	FALSE	FALSE	0.6098902961063463	FALSE	Y	Y	0.999848	0.694	0.406	0.041	0.041
P42685	Tyrosine-protein kinase FRK	FRK	P28066-Y8	P28066	PSA5	8	Y	MFLTRSEYDRGVNTF	FALSE	FALSE	0.5597978595250104	FALSE	Y	Y	0.999871	0.81	0.459	0.041	0.041
P42685	Tyrosine-protein kinase FRK	FRK	P28066-Y26	P28066	PSA5	26	Y	GRLFQVEYAIEAIKL	FALSE	FALSE	0.5593139039094759	FALSE	Y	Y	0.999839	0.81	0.459	0.041	0.041
P42685	Tyrosine-protein kinase FRK	FRK	P28066-Y185	P28066	PSA5	185	Y	QSSLQEVYHKSMTLK	FALSE	FALSE	0.5593703572227784	FALSE	Y	Y	0.999883	0.81	0.459	0.041	0.041
P42685	Tyrosine-protein kinase FRK	FRK	P28070-Y22	P28070	PSB4	22	Y	GPAPGQFYRIPSTPD	FALSE	FALSE	0.5839939963712694	FALSE	Y	Y	0.999522	0.708	0.408	0.041	0.041
P42685	Tyrosine-protein kinase FRK	FRK	P28070-Y75	P28070	PSB4	75	Y	AADMLGSYGSLARFR	FALSE	FALSE	0.598610070827874	FALSE	Y	Y	0.999869	0.708	0.408	0.041	0.041
P42685	Tyrosine-protein kinase FRK	FRK	P28070-Y102	P28070	PSB4	102	Y	MLGASGDYADFQYLK	FALSE	FALSE	0.6127990523603586	FALSE	Y	Y	0.999793	0.708	0.408	0.041	0.041
P42685	Tyrosine-protein kinase FRK	FRK	P28070-Y107	P28070	PSB4	107	Y	GDYADFQYLKQVLGQ	FALSE	FALSE	0.5886086276242221	FALSE	Y	Y	0.999664	0.708	0.408	0.041	0.041
P42685	Tyrosine-protein kinase FRK	FRK	P28070-Y186	P28070	PSB4	186	Y	APSLATGYGAYLAQP	FALSE	FALSE	0.6052427222932255	FALSE	Y	Y	0.999831	0.708	0.408	0.041	0.041
P42685	Tyrosine-protein kinase FRK	FRK	P28070-Y189	P28070	PSB4	189	Y	LATGYGAYLAQPLLR	FALSE	FALSE	0.5886086276242221	FALSE	Y	Y	0.999665	0.708	0.408	0.041	0.041
P42685	Tyrosine-protein kinase FRK	FRK	P28070-Y222	P28070	PSB4	222	Y	ERCMRVLYYRDARSY	FALSE	FALSE	0.6028485323663355	FALSE	Y	Y	0.999862	0.708	0.408	0.041	0.041
P42685	Tyrosine-protein kinase FRK	FRK	P28070-Y223	P28070	PSB4	223	Y	RCMRVLYYRDARSYN	FALSE	FALSE	0.5927258437414382	FALSE	Y	Y	0.999701	0.708	0.408	0.041	0.041
P42685	Tyrosine-protein kinase FRK	FRK	P28072-Y59	P28072	PSB6	59	Y	SRTTTGSYIANRVTD	FALSE	FALSE	0.5958279507216366	FALSE	Y	Y	0.999725	0.728	0.412	0.041	0.041
P42685	Tyrosine-protein kinase FRK	FRK	P28072-Y177	P28072	PSB6	177	Y	YGYVDATYREGMTKE	FALSE	FALSE	0.5958279507216366	FALSE	Y	Y	0.999724	0.728	0.412	0.041	0.041
P42685	Tyrosine-protein kinase FRK	FRK	P28074-Y99	P28074	PSB5	99	Y	KVIEINPYLLGTMAG	FALSE	FALSE	0.5781010173802266	FALSE	Y	Y	0.999651	0.715	0.41	0.041	0.041
P42685	Tyrosine-protein kinase FRK	FRK	P28074-Y147	P28074	PSB5	147	Y	KLLANMVYQYKGMGL	FALSE	FALSE	0.5878327511426689	FALSE	Y	Y	0.999848	0.715	0.41	0.041	0.041
P42685	Tyrosine-protein kinase FRK	FRK	P28074-Y149	P28074	PSB5	149	Y	LANMVYQYKGMGLSM	FALSE	FALSE	0.5723329905955276	FALSE	Y	Y	0.999958	0.715	0.41	0.041	0.041
P42685	Tyrosine-protein kinase FRK	FRK	P28074-Y171	P28074	PSB5	171	Y	DKRGPGLYYVDSEGN	FALSE	FALSE	0.5844929559675647	FALSE	Y	Y	0.999876	0.715	0.41	0.041	0.041
P42685	Tyrosine-protein kinase FRK	FRK	P28074-Y212	P28074	PSB5	212	Y	DLEVEQAYDLARRAI	FALSE	FALSE	0.5814352940169231	FALSE	Y	Y	0.999906	0.715	0.41	0.041	0.041
P42685	Tyrosine-protein kinase FRK	FRK	P28074-Y220	P28074	PSB5	220	Y	DLARRAIYQATYRDA	FALSE	FALSE	0.601117295591769	FALSE	Y	Y	0.999766	0.715	0.41	0.041	0.041
P42685	Tyrosine-protein kinase FRK	FRK	P28074-Y228	P28074	PSB5	228	Y	QATYRDAYSGGAVNL	FALSE	FALSE	0.601117295591769	FALSE	Y	Y	0.999773	0.715	0.41	0.041	0.041
P42685	Tyrosine-protein kinase FRK	FRK	P28074-Y236	P28074	PSB5	236	Y	SGGAVNLYHVREDGW	FALSE	FALSE	0.5905870194493641	FALSE	Y	Y	0.999903	0.715	0.41	0.041	0.041
P42685	Tyrosine-protein kinase FRK	FRK	P28290-Y732	P28290	ITPI2	732	Y	YLFAKAGYPLRRSQS	FALSE	FALSE	0.5639653702778619	FALSE	Y	Y	0.995992	0.661	0.426	0.041	0.041
P42685	Tyrosine-protein kinase FRK	FRK	P28290-Y773	P28290	ITPI2	773	Y	CSPPSFTYKYTPEEE	FALSE	FALSE	0.507577016288494	FALSE	Y	Y	0.999792	0.661	0.385	0.041	0.041
P42685	Tyrosine-protein kinase FRK	FRK	P28347-Y76	P28347	TEAD1	76	Y	RNELIARYIKLRTGK	FALSE	FALSE	0.5096710585877154	FALSE	Y	Y	0.999917	0.515	0.435	0.041	0.041
P42685	Tyrosine-protein kinase FRK	FRK	P28347-Y263	P28347	TEAD1	263	Y	SVDIRQIYDKFPEKK	FALSE	FALSE	0.5135149979816548	FALSE	Y	Y	0.999907	0.515	0.435	0.041	0.041
P42685	Tyrosine-protein kinase FRK	FRK	P28482-Y25	P28482	MK01	25	Y	VFDVGPRYTNLSYIG	FALSE	FALSE	0.6530028753281711	TRUE	Y	Y	0.999942	0.648	0.37	0.051	0.099
P42685	Tyrosine-protein kinase FRK	FRK	P28482-Y36	P28482	MK01	36	Y	SYIGEGAYGMVCSAY	FALSE	FALSE	0.665280262441092	TRUE	Y	Y	0.999953	0.648	0.37	0.051	0.099
P42685	Tyrosine-protein kinase FRK	FRK	P28482-Y43	P28482	MK01	43	Y	YGMVCSAYDNVNKVR	FALSE	FALSE	0.663280262441092	TRUE	Y	Y	0.999956	0.648	0.37	0.051	0.099
P42685	Tyrosine-protein kinase FRK	FRK	P28482-Y113	P28482	MK01	113	Y	DLMETDLYKLLKTQH	FALSE	FALSE	0.6720845286154712	TRUE	Y	Y	0.999976	0.648	0.37	0.051	0.099
P42685	Tyrosine-protein kinase FRK	FRK	P28482-Y187	P28482	MK01	187	Y	HTGFLTEYVATRWYR	FALSE	FALSE	0.6603672688090862	TRUE	Y	Y	0.999894	0.648	0.37	0.051	0.099
P42685	Tyrosine-protein kinase FRK	FRK	P28482-Y193	P28482	MK01	193	Y	EYVATRWYRAPEIML	FALSE	FALSE	0.6707146852815027	TRUE	Y	Y	0.9998	0.648	0.37	0.051	0.099
P42685	Tyrosine-protein kinase FRK	FRK	P28482-Y205	P28482	MK01	205	Y	IMLNSKGYTKSIDIW	FALSE	FALSE	0.6611013957932133	TRUE	Y	Y	0.999898	0.648	0.37	0.051	0.099
P42685	Tyrosine-protein kinase FRK	FRK	P28482-Y263	P28482	MK01	263	Y	INLKARNYLLSLPHK	FALSE	FALSE	0.6685646131314308	TRUE	Y	Y	0.999862	0.648	0.37	0.051	0.099
P42685	Tyrosine-protein kinase FRK	FRK	P28702-Y217	P28702	RXRB	217	Y	DRSSGKHYGVYSCEG	FALSE	FALSE	0.5950728447063538	FALSE	Y	Y	0.999894	0.688	0.517	0.041	0.041
P42685	Tyrosine-protein kinase FRK	FRK	P28702-Y220	P28702	RXRB	220	Y	SGKHYGVYSCEGCKG	FALSE	FALSE	0.5918760565451509	FALSE	Y	Y	0.999846	0.688	0.517	0.041	0.041
P42685	Tyrosine-protein kinase FRK	FRK	P28749-Y469	P28749	RBL1	469	Y	KLAEILYYKILETVM	FALSE	FALSE	0.5131616154507943	FALSE	Y	Y	0.99994	0.505	0.472	0.041	0.041
P42685	Tyrosine-protein kinase FRK	FRK	P28827-Y871	P28827	PTPRM	871	Y	REPADVPYQTGQLHP	FALSE	FALSE	0.7074816726909013	FALSE	Y	Y	0.999602	0.485	0.429	0.0515	0.1005
P42685	Tyrosine-protein kinase FRK	FRK	P28827-Y929	P28827	PTPRM	929	Y	ENRMKNRYGNIIAYD	FALSE	FALSE	0.7289382762104568	FALSE	Y	Y	0.999911	0.485	0.429	0.0515	0.1005
P42685	Tyrosine-protein kinase FRK	FRK	P28827-Y935	P28827	PTPRM	935	Y	RYGNIIAYDHSRVRL	FALSE	FALSE	0.7257642005312971	FALSE	Y	Y	0.999843	0.485	0.429	0.0515	0.1005
P42685	Tyrosine-protein kinase FRK	FRK	P28838-Y456	P28838	AMPL	456	Y	DVNNIGKYRSAGACT	FALSE	FALSE	0.5954708656294864	FALSE	Y	Y	0.999739	0.73	0.448	0.041	0.041
P42685	Tyrosine-protein kinase FRK	FRK	P28908-Y479	P28908	TNR8	479	Y	CHSVGAAYLESLPLQ	FALSE	FALSE	0.5273851158384407	FALSE	Y	Y	0.999536	0.604	0.398	0.041	0.041
P42685	Tyrosine-protein kinase FRK	FRK	P28908-Y518	P28908	TNR8	518	Y	NNKIEKIYIMKADTV	FALSE	FALSE	0.5621505121917878	FALSE	Y	Y	0.999877	0.604	0.398	0.041	0.041
P42685	Tyrosine-protein kinase FRK	FRK	P28908-Y560	P28908	TNR8	560	Y	EADHTPHYPEQETEP	FALSE	FALSE	0.5442330671012814	FALSE	Y	Y	0.994566	0.604	0.398	0.041	0.041
P42685	Tyrosine-protein kinase FRK	FRK	P29074-Y223	P29074	PTN4	223	Y	LYGVEFHYARDQSNN	FALSE	FALSE	0.884337563892493	FALSE	Y	Y	0.999587	0.706	0.322	0.062	0.16
P42685	Tyrosine-protein kinase FRK	FRK	P29074-Y244	P29074	PTN4	244	Y	MSGGILIYKNRVRMN	FALSE	FALSE	0.8812125426522727	FALSE	Y	Y	0.999951	0.706	0.322	0.062	0.16
P42685	Tyrosine-protein kinase FRK	FRK	P29279-Y340	P29279	CCN2	340	Y	NDIFESLYYRKMYGD	FALSE	FALSE	0.5106365269116439	FALSE	Y	Y	0.999921	0.647	0.361	0.041	0.041
P42685	Tyrosine-protein kinase FRK	FRK	P29320-Y561	P29320	EPHA3	561	Y	ILLTVVIYVLIGRFC	FALSE	FALSE	0.6573228237362906	TRUE	Y	Y	0.999947	0.648	0.393	0.059	0.0625
P42685	Tyrosine-protein kinase FRK	FRK	P29320-Y570	P29320	EPHA3	570	Y	LIGRFCGYKSKHGAD	FALSE	FALSE	0.6731440997381004	TRUE	Y	Y	0.99996	0.648	0.393	0.059	0.0625
P42685	Tyrosine-protein kinase FRK	FRK	P29320-Y596	P29320	EPHA3	596	Y	KLPGLRTYVDPHTYE	FALSE	FALSE	0.6636563909022877	TRUE	Y	Y	0.99993	0.648	0.393	0.059	0.0625
P42685	Tyrosine-protein kinase FRK	FRK	P29320-Y602	P29320	EPHA3	602	Y	TYVDPHTYEDPTQAV	FALSE	FALSE	0.6695060045000051	TRUE	Y	Y	0.999956	0.648	0.393	0.059	0.0625
P42685	Tyrosine-protein kinase FRK	FRK	P29320-Y659	P29320	EPHA3	659	Y	IKTLKVGYTEKQRRD	FALSE	FALSE	0.6617017809732095	TRUE	Y	Y	0.999924	0.648	0.393	0.059	0.0625
P42685	Tyrosine-protein kinase FRK	FRK	P29320-Y701	P29320	EPHA3	701	Y	PVMIVTEYMENGSLD	FALSE	FALSE	0.6838279714494001	TRUE	Y	Y	0.999899	0.648	0.393	0.059	0.0625
P42685	Tyrosine-protein kinase FRK	FRK	P29320-Y736	P29320	EPHA3	736	Y	GIASGMKYLSDMGYV	FALSE	FALSE	0.6801355111319398	TRUE	Y	Y	0.999876	0.648	0.393	0.059	0.0625
P42685	Tyrosine-protein kinase FRK	FRK	P29320-Y742	P29320	EPHA3	742	Y	KYLSDMGYVHRDLAA	FALSE	FALSE	0.6812327333541619	TRUE	Y	Y	0.999911	0.648	0.393	0.059	0.0625
P42685	Tyrosine-protein kinase FRK	FRK	P29320-Y779	P29320	EPHA3	779	Y	EDDPEAAYTTRGGKI	FALSE	FALSE	0.6636563909022877	TRUE	Y	Y	0.99993	0.648	0.393	0.059	0.0625
P42685	Tyrosine-protein kinase FRK	FRK	P29320-Y937	P29320	EPHA3	937	Y	EIFTGVEYSSCDTIA	FALSE	FALSE	0.6812327333541619	TRUE	Y	Y	0.999911	0.648	0.393	0.059	0.0625
P42685	Tyrosine-protein kinase FRK	FRK	P29323-Y481	P29323	EPHB2	481	Y	YEKELSEYNATAIKS	FALSE	FALSE	0.549102256185168	TRUE	Y	Y	0.999893	0.556	0.315	0.059	0.0625
P42685	Tyrosine-protein kinase FRK	FRK	P29323-Y504	P29323	EPHB2	504	Y	GLKAGAIYVFQVRAR	FALSE	FALSE	0.5487022561851678	TRUE	Y	Y	0.999911	0.556	0.315	0.059	0.0625
P42685	Tyrosine-protein kinase FRK	FRK	P29323-Y524	P29323	EPHB2	524	Y	GRYSGKMYFQTMTEA	FALSE	FALSE	0.5507022561851679	TRUE	Y	Y	0.999906	0.556	0.315	0.059	0.0625
P42685	Tyrosine-protein kinase FRK	FRK	P29323-Y577	P29323	EPHB2	577	Y	FERADSEYTDKLQHY	FALSE	FALSE	0.5527260933142223	TRUE	Y	Y	0.999941	0.556	0.315	0.059	0.0625
P42685	Tyrosine-protein kinase FRK	FRK	P29323-Y584	P29323	EPHB2	584	Y	YTDKLQHYTSGHMTP	FALSE	FALSE	0.551002256185168	TRUE	Y	Y	0.999878	0.556	0.315	0.059	0.0625
P42685	Tyrosine-protein kinase FRK	FRK	P29323-Y596	P29323	EPHB2	596	Y	MTPGMKIYIDPFTYE	FALSE	FALSE	0.5486870464573013	TRUE	Y	Y	0.999959	0.556	0.315	0.059	0.0625
P42685	Tyrosine-protein kinase FRK	FRK	P29323-Y602	P29323	EPHB2	602	Y	IYIDPFTYEDPNEAV	FALSE	FALSE	0.5521870464573013	TRUE	Y	Y	0.999961	0.556	0.315	0.059	0.0625
P42685	Tyrosine-protein kinase FRK	FRK	P29323-Y742	P29323	EPHB2	742	Y	KYLADMNYVHRDLAA	FALSE	FALSE	0.549102256185168	TRUE	Y	Y	0.999895	0.556	0.315	0.059	0.0625
P42685	Tyrosine-protein kinase FRK	FRK	P29323-Y780	P29323	EPHB2	780	Y	DDTSDPTYTSALGGK	FALSE	FALSE	0.541767335550247	TRUE	Y	Y	0.999931	0.556	0.315	0.059	0.0625
P42685	Tyrosine-protein kinase FRK	FRK	P29323-Y800	P29323	EPHB2	800	Y	TAPEAIQYRKFTSAS	FALSE	FALSE	0.5565578117407236	TRUE	Y	Y	0.999856	0.556	0.315	0.059	0.0625
P42685	Tyrosine-protein kinase FRK	FRK	P29323-Y912	P29323	EPHB2	912	Y	LDRTIPDYTSFNTVD	FALSE	FALSE	0.551002256185168	TRUE	Y	Y	0.999885	0.556	0.315	0.059	0.0625
P42685	Tyrosine-protein kinase FRK	FRK	P29350-S10	P29350	PTN6	10	S	RWFHRDLSGLDAETL	FALSE	FALSE	0.5239047820857746	FALSE	Y	S/T	8.43871e-13	0.796	0.486	0.0515	0.1015
P42685	Tyrosine-protein kinase FRK	FRK	P29350-S26	P29350	PTN6	26	S	KGRGVHGSFLARPSR	FALSE	FALSE	0.5274603376413302	FALSE	Y	S/T	6.16769e-13	0.796	0.486	0.0515	0.1015
P42685	Tyrosine-protein kinase FRK	FRK	P29350-S42	P29350	PTN6	42	S	NQGDFSLSVRVGDQV	FALSE	FALSE	0.5274603376413302	FALSE	Y	S/T	5.76163e-13	0.796	0.486	0.0515	0.1015
P42685	Tyrosine-protein kinase FRK	FRK	P29350-S57	P29350	PTN6	57	S	THIRIQNSGDFYDLY	FALSE	FALSE	0.5239047820857746	FALSE	Y	S/T	7.64235e-13	0.796	0.486	0.0515	0.1015
P42685	Tyrosine-protein kinase FRK	FRK	P29350-S138	P29350	PTN6	138	S	WTFLVRESLSQPGDF	FALSE	FALSE	0.5262103376413302	FALSE	Y	S/T	3.55896e-13	0.796	0.486	0.0515	0.1015
P42685	Tyrosine-protein kinase FRK	FRK	P29350-S140	P29350	PTN6	140	S	FLVRESLSQPGDFVL	FALSE	FALSE	0.5274603376413302	FALSE	Y	S/T	4.58884e-13	0.796	0.486	0.0515	0.1015
P42685	Tyrosine-protein kinase FRK	FRK	P29350-S186	P29350	PTN6	186	S	GGLETFDSLTDLVEH	FALSE	FALSE	0.5262103376413302	FALSE	Y	S/T	2.25244e-13	0.796	0.486	0.0515	0.1015
P42685	Tyrosine-protein kinase FRK	FRK	P29350-S250	P29350	PTN6	250	S	GFWEEFESLQKQEVK	FALSE	FALSE	0.5274603376413302	FALSE	Y	S/T	4.68671e-13	0.796	0.486	0.0515	0.1015
P42685	Tyrosine-protein kinase FRK	FRK	P29350-S285	P29350	PTN6	285	S	NILPFDHSRVILQGR	FALSE	FALSE	0.5262103376413302	FALSE	Y	S/T	3.31808e-13	0.796	0.486	0.0515	0.1015
P42685	Tyrosine-protein kinase FRK	FRK	P29350-S294	P29350	PTN6	294	S	VILQGRDSNIPGSDY	FALSE	FALSE	0.5262103376413302	FALSE	Y	S/T	3.05519e-13	0.796	0.486	0.0515	0.1015
P42685	Tyrosine-protein kinase FRK	FRK	P29350-S299	P29350	PTN6	299	S	RDSNIPGSDYINANY	FALSE	FALSE	0.5202543580805562	FALSE	Y	S/T	1.09304e-12	0.796	0.486	0.0515	0.1015
P42685	Tyrosine-protein kinase FRK	FRK	P29350-S378	P29350	PTN6	378	S	QRAYGPYSVTNCGEH	FALSE	FALSE	0.5262103376413302	FALSE	Y	S/T	3.50729e-13	0.796	0.486	0.0515	0.1015
P42685	Tyrosine-protein kinase FRK	FRK	P29350-S398	P29350	PTN6	398	S	KLRTLQVSPLDNGDL	FALSE	FALSE	0.5321021615407012	FALSE	Y	S/T	4.94314e-14	0.796	0.486	0.0515	0.1015
P42685	Tyrosine-protein kinase FRK	FRK	P29350-S496	P29350	PTN6	496	S	QMVRAQRSGMVQTEA	FALSE	FALSE	0.5274603376413302	FALSE	Y	S/T	6.46774e-13	0.796	0.486	0.0515	0.1015
P42685	Tyrosine-protein kinase FRK	FRK	P29350-S528	P29350	PTN6	528	S	KKLEVLQSQKGQESE	FALSE	FALSE	0.5262103376413302	FALSE	Y	S/T	3.57303e-13	0.796	0.486	0.0515	0.1015
P42685	Tyrosine-protein kinase FRK	FRK	P29350-S534	P29350	PTN6	534	S	QSQKGQESEYGNITY	FALSE	FALSE	0.5239047820857746	FALSE	Y	S/T	7.12525e-13	0.796	0.486	0.0515	0.1015
P42685	Tyrosine-protein kinase FRK	FRK	P29350-S553	P29350	PTN6	553	S	KNAHAKASRTSSKHK	FALSE	FALSE	0.5262103376413302	FALSE	Y	S/T	2.25493e-13	0.796	0.486	0.0515	0.1015
P42685	Tyrosine-protein kinase FRK	FRK	P29350-S556	P29350	PTN6	556	S	HAKASRTSSKHKEDV	FALSE	FALSE	0.5274603376413302	FALSE	Y	S/T	5.08822e-13	0.796	0.486	0.0515	0.1015
P42685	Tyrosine-protein kinase FRK	FRK	P29350-S557	P29350	PTN6	557	S	AKASRTSSKHKEDVY	FALSE	FALSE	0.5202543580805562	FALSE	Y	S/T	1.03795e-12	0.796	0.486	0.0515	0.1015
P42685	Tyrosine-protein kinase FRK	FRK	P29350-S582	P29350	PTN6	582	S	EKVKKQRSADKEKSK	FALSE	FALSE	0.5274603376413302	FALSE	Y	S/T	5.31246e-13	0.796	0.486	0.0515	0.1015
P42685	Tyrosine-protein kinase FRK	FRK	P29350-S588	P29350	PTN6	588	S	RSADKEKSKGSLKRK	FALSE	FALSE	0.5202543580805562	FALSE	Y	S/T	1.08885e-12	0.796	0.486	0.0515	0.1015
P42685	Tyrosine-protein kinase FRK	FRK	P29350-S591	P29350	PTN6	591	S	DKEKSKGSLKRK___	FALSE	FALSE	0.5274603376413302	FALSE	Y	S/T	4.05521e-13	0.796	0.486	0.0515	0.1015
P42685	Tyrosine-protein kinase FRK	FRK	P29350-T16	P29350	PTN6	16	T	LSGLDAETLLKGRGV	FALSE	FALSE	0.5412998956806818	FALSE	Y	S/T	2.67354e-10	0.796	0.486	0.0515	0.1015
P42685	Tyrosine-protein kinase FRK	FRK	P29350-T177	P29350	PTN6	177	T	MCEGGRYTVGGLETF	FALSE	FALSE	0.5412998956806818	FALSE	Y	S/T	1.97594e-10	0.796	0.486	0.0515	0.1015
P42685	Tyrosine-protein kinase FRK	FRK	P29350-T188	P29350	PTN6	188	T	LETFDSLTDLVEHFK	FALSE	FALSE	0.5447998956806819	FALSE	Y	S/T	4.12387e-10	0.796	0.486	0.0515	0.1015
P42685	Tyrosine-protein kinase FRK	FRK	P29350-T394	P29350	PTN6	394	T	TTEYKLRTLQVSPLD	FALSE	FALSE	0.5422998956806818	FALSE	Y	S/T	1.61937e-10	0.796	0.486	0.0515	0.1015
P42685	Tyrosine-protein kinase FRK	FRK	P29350-T540	P29350	PTN6	540	T	ESEYGNITYPPAMKN	FALSE	FALSE	0.5412998956806818	FALSE	Y	S/T	2.89039e-10	0.796	0.486	0.0515	0.1015
P42685	Tyrosine-protein kinase FRK	FRK	P29350-T555	P29350	PTN6	555	T	AHAKASRTSSKHKED	FALSE	FALSE	0.5412998956806818	FALSE	Y	S/T	2.14378e-10	0.796	0.486	0.0515	0.1015
P42685	Tyrosine-protein kinase FRK	FRK	P29350-Y61	P29350	PTN6	61	Y	IQNSGDFYDLYGGEK	FALSE	FALSE	0.7644162983527122	FALSE	Y	Y	0.999928	0.796	0.486	0.0515	0.1015
P42685	Tyrosine-protein kinase FRK	FRK	P29350-Y64	P29350	PTN6	64	Y	SGDFYDLYGGEKFAT	FALSE	FALSE	0.7837124920512484	FALSE	Y	Y	0.999868	0.796	0.486	0.0515	0.1015
P42685	Tyrosine-protein kinase FRK	FRK	P29350-Y98	P29350	PTN6	98	Y	GTIIHLKYPLNCSDP	FALSE	FALSE	0.7948801377002819	FALSE	Y	Y	0.996079	0.796	0.486	0.0515	0.1015
P42685	Tyrosine-protein kinase FRK	FRK	P29350-Y111	P29350	PTN6	111	Y	DPTSERWYHGHMSGG	FALSE	FALSE	0.7806663382050945	FALSE	Y	Y	0.99988	0.796	0.486	0.0515	0.1015
P42685	Tyrosine-protein kinase FRK	FRK	P29350-Y176	P29350	PTN6	176	Y	VMCEGGRYTVGGLET	FALSE	FALSE	0.7983774231388182	FALSE	Y	Y	0.999753	0.796	0.486	0.0515	0.1015
P42685	Tyrosine-protein kinase FRK	FRK	P29350-Y213	P29350	PTN6	213	Y	FVYLRQPYYATRVNA	FALSE	FALSE	0.7980559945673897	FALSE	Y	Y	0.999722	0.796	0.486	0.0515	0.1015
P42685	Tyrosine-protein kinase FRK	FRK	P29350-Y214	P29350	PTN6	214	Y	VYLRQPYYATRVNAA	FALSE	FALSE	0.7898623788522269	FALSE	Y	Y	0.999678	0.796	0.486	0.0515	0.1015
P42685	Tyrosine-protein kinase FRK	FRK	P29350-Y276	P29350	PTN6	276	Y	ENKGKNRYKNILPFD	FALSE	FALSE	0.7649580343040296	FALSE	Y	Y	0.999962	0.796	0.486	0.0515	0.1015
P42685	Tyrosine-protein kinase FRK	FRK	P29350-Y301	P29350	PTN6	301	Y	SNIPGSDYINANYIK	FALSE	FALSE	0.7970443761092194	FALSE	Y	Y	0.999828	0.796	0.486	0.0515	0.1015
P42685	Tyrosine-protein kinase FRK	FRK	P29350-Y306	P29350	PTN6	306	Y	SDYINANYIKNQLLG	FALSE	FALSE	0.7983774231388182	FALSE	Y	Y	0.999759	0.796	0.486	0.0515	0.1015
P42685	Tyrosine-protein kinase FRK	FRK	P29350-Y364	P29350	PTN6	364	Y	GRNKCVPYWPEVGMQ	FALSE	FALSE	0.7904286278079496	FALSE	Y	Y	0.999648	0.796	0.486	0.0515	0.1015
P42685	Tyrosine-protein kinase FRK	FRK	P29350-Y374	P29350	PTN6	374	Y	EVGMQRAYGPYSVTN	FALSE	FALSE	0.7881291587179151	FALSE	Y	Y	0.999856	0.796	0.486	0.0515	0.1015
P42685	Tyrosine-protein kinase FRK	FRK	P29350-Y377	P29350	PTN6	377	Y	MQRAYGPYSVTNCGE	FALSE	FALSE	0.7983774231388182	FALSE	Y	Y	0.999772	0.796	0.486	0.0515	0.1015
P42685	Tyrosine-protein kinase FRK	FRK	P29350-Y509	P29350	PTN6	509	Y	EAQYKFIYVAIAQFI	FALSE	FALSE	0.7830458253845817	FALSE	Y	Y	0.999867	0.796	0.486	0.0515	0.1015
P42685	Tyrosine-protein kinase FRK	FRK	P29350-Y536	P29350	PTN6	536	Y	QKGQESEYGNITYPP	FALSE	FALSE	0.7764136473563509	FALSE	Y	Y	0.99989	0.796	0.486	0.0515	0.1015
P42685	Tyrosine-protein kinase FRK	FRK	P29350-Y541	P29350	PTN6	541	Y	SEYGNITYPPAMKNA	FALSE	FALSE	0.7875843464326169	FALSE	Y	Y	0.997937	0.796	0.486	0.0515	0.1015
P42685	Tyrosine-protein kinase FRK	FRK	P29350-Y564	P29350	PTN6	564	Y	SKHKEDVYENLHTKN	FALSE	FALSE	0.7661902910002845	FALSE	Y	Y	0.999938	0.796	0.486	0.0515	0.1015
P42685	Tyrosine-protein kinase FRK	FRK	P29350-4-S563	P29350-4	PTN6-4	563	S	SSKSLESSAGTVAAS	FALSE	FALSE	0.539041329401415	FALSE	Y	S/T	3.37379e-13	0.796	0.486	0.062	0.162
P42685	Tyrosine-protein kinase FRK	FRK	P29353-Y162	P29353	SHC1	162	Y	VMGPGVSYLVRYMGC	FALSE	FALSE	0.5766144844281438	FALSE	Y	Y	0.999721	0.576	0.475	0.041	0.1505
P42685	Tyrosine-protein kinase FRK	FRK	P29353-Y315	P29353	SHC1	315	Y	FELRFKQYLRNPPKL	FALSE	FALSE	0.5677907489235793	FALSE	Y	Y	0.999628	0.576	0.475	0.041	0.1505
P42685	Tyrosine-protein kinase FRK	FRK	P29353-Y349	P29353	SHC1	349	Y	EEPPDHQYYNDFPGK	FALSE	FALSE	0.577124224687884	FALSE	Y	Y	0.999749	0.576	0.475	0.041	0.1505
P42685	Tyrosine-protein kinase FRK	FRK	P29353-Y350	P29353	SHC1	350	Y	EPPDHQYYNDFPGKE	FALSE	FALSE	0.5690859870188174	FALSE	Y	Y	0.999703	0.576	0.475	0.041	0.1505
P42685	Tyrosine-protein kinase FRK	FRK	P29353-Y427	P29353	SHC1	427	Y	ELFDDPSYVNVQNLD	FALSE	FALSE	0.570552653685484	FALSE	Y	Y	0.999668	0.576	0.475	0.041	0.1505
P42685	Tyrosine-protein kinase FRK	FRK	P29353-Y520	P29353	SHC1	520	Y	STTTPGQYVLTGLQS	FALSE	FALSE	0.5677907489235793	FALSE	Y	Y	0.999617	0.576	0.475	0.041	0.1505
P42685	Tyrosine-protein kinase FRK	FRK	P29353-2-Y239	P29353-2	SHC1-2	239	Y	EEPPDHQYYNDFPGK	FALSE	FALSE	0.5584768284390481	FALSE	Y	Y	0.999749	0.576	0.475	0.041	0.041
P42685	Tyrosine-protein kinase FRK	FRK	P29353-2-Y240	P29353-2	SHC1-2	240	Y	EPPDHQYYNDFPGKE	FALSE	FALSE	0.5483236190256058	FALSE	Y	Y	0.999703	0.576	0.475	0.041	0.041
P42685	Tyrosine-protein kinase FRK	FRK	P29353-2-Y317	P29353-2	SHC1-2	317	Y	ELFDDPSYVNVQNLD	FALSE	FALSE	0.5474082936646922	FALSE	Y	Y	0.999668	0.576	0.475	0.041	0.041
P42685	Tyrosine-protein kinase FRK	FRK	P29353-2-Y410	P29353-2	SHC1-2	410	Y	STTTPGQYVLTGLQS	FALSE	FALSE	0.5288253551521659	FALSE	Y	Y	0.999405	0.576	0.475	0.041	0.041
P42685	Tyrosine-protein kinase FRK	FRK	P29353-2-Y448	P29353-2	SHC1-2	448	Y	SVSHLISYHMDNHLP	FALSE	FALSE	0.545608293664692	FALSE	Y	Y	0.999678	0.576	0.475	0.041	0.041
P42685	Tyrosine-protein kinase FRK	FRK	P29353-3-Y194	P29353-3	SHC1-3	194	Y	EEPPDHQYYNDFPGK	FALSE	FALSE	0.5584768284390481	FALSE	Y	Y	0.999749	0.576	0.475	0.041	0.041
P42685	Tyrosine-protein kinase FRK	FRK	P29353-3-Y195	P29353-3	SHC1-3	195	Y	EPPDHQYYNDFPGKE	FALSE	FALSE	0.5483236190256058	FALSE	Y	Y	0.999703	0.576	0.475	0.041	0.041
P42685	Tyrosine-protein kinase FRK	FRK	P29353-3-Y272	P29353-3	SHC1-3	272	Y	ELFDDPSYVNVQNLD	FALSE	FALSE	0.5474082936646922	FALSE	Y	Y	0.999668	0.576	0.475	0.041	0.041
P42685	Tyrosine-protein kinase FRK	FRK	P29353-6-Y428	P29353-6	SHC1-6	428	Y	ELFDDPSYVNVQNLD	FALSE	FALSE	0.8737365772873239	FALSE	Y	Y	0.999668	0.576	0.475	0.041	0.26
P42685	Tyrosine-protein kinase FRK	FRK	P29353-7-Y318	P29353-7	SHC1-7	318	Y	ELFDDPSYVNVQNLD	FALSE	FALSE	0.5474082936646922	FALSE	Y	Y	0.999668	0.576	0.475	0.041	0.041
P42685	Tyrosine-protein kinase FRK	FRK	P29374-Y9	P29374	ARI4A	9	Y	KAADEPAYLTVGTDV	FALSE	FALSE	0.6061409238508237	FALSE	Y	Y	0.999617	0.673	0.421	0.041	0.041
P42685	Tyrosine-protein kinase FRK	FRK	P29374-Y20	P29374	ARI4A	20	Y	GTDVSAKYRGAFCEA	FALSE	FALSE	0.6064685035444112	FALSE	Y	Y	0.99956	0.673	0.421	0.041	0.041
P42685	Tyrosine-protein kinase FRK	FRK	P29374-Y369	P29374	ARI4A	369	Y	GAVWKQIYMDLGIPI	FALSE	FALSE	0.6057457359632202	FALSE	Y	Y	0.999853	0.673	0.421	0.041	0.041
P42685	Tyrosine-protein kinase FRK	FRK	P29374-Y1168	P29374	ARI4A	1168	Y	PNSSPRTYKWSFQLN	FALSE	FALSE	0.612672407004241	FALSE	Y	Y	0.999891	0.673	0.421	0.041	0.041
P42685	Tyrosine-protein kinase FRK	FRK	P29459-Y128	P29459	IL12A	128	Y	ALCLSSIYEDLKMYQ	FALSE	FALSE	0.5286822860720787	FALSE	Y	Y	0.999949	0.602	0.377	0.041	0.041
P42685	Tyrosine-protein kinase FRK	FRK	P29474-Y657	P29474	NOS3	657	Y	FGLGSRAYPHFCAFA	FALSE	FALSE	0.5343933068897735	FALSE	Y	Y	0.997653	0.624	0.249	0.041	0.053
P42685	Tyrosine-protein kinase FRK	FRK	P29508-Y73	P29508	SPB3	73	Y	TTGKAATYHVDRSGN	FALSE	FALSE	0.6331938245698054	FALSE	Y	Y	0.999812	0.832	0.384	0.041	0.047
P42685	Tyrosine-protein kinase FRK	FRK	P29508-Y119	P29508	SPB3	119	Y	TYLFLQEYLDAIKKF	FALSE	FALSE	0.6290977793720653	FALSE	Y	Y	0.99977799999999994	0.832	0.384	0.041	0.047
P42685	Tyrosine-protein kinase FRK	FRK	P29508-Y181	P29508	SPB3	181	Y	LVLVNAIYFKGQWEK	FALSE	FALSE	0.6272120650863511	FALSE	Y	Y	0.999771	0.832	0.384	0.041	0.047
P42685	Tyrosine-protein kinase FRK	FRK	P29508-Y216	P29508	SPB3	216	Y	SIQMMRQYTSFHFAS	FALSE	FALSE	0.6270051206419066	FALSE	Y	Y	0.999747	0.832	0.384	0.041	0.047
P42685	Tyrosine-protein kinase FRK	FRK	P29508-Y384	P29508	SPB3	384	Y	KTNSILFYGRFSSP_	FALSE	FALSE	0.6324056518439852	FALSE	Y	Y	0.999844	0.832	0.384	0.041	0.047
P42685	Tyrosine-protein kinase FRK	FRK	P29590-Y309	P29590	PML	309	Y	DARYQRDYEEMASRL	FALSE	FALSE	0.6024003328296174	FALSE	Y	Y	0.999908	0.681	0.426	0.041	0.041
P42685	Tyrosine-protein kinase FRK	FRK	P29590-Y339	P29590	PML	339	Y	LVQRMKCYASDQEVL	FALSE	FALSE	0.6199516277323575	FALSE	Y	Y	0.999787	0.681	0.426	0.041	0.041
P42685	Tyrosine-protein kinase FRK	FRK	P29597-Y292	P29597	TYK2	292	Y	QAEGEPCYIRDSGVA	FALSE	FALSE	0.6236372989571546	TRUE	Y	Y	0.999928	0.736	0.539	0.041	0.041
P42685	Tyrosine-protein kinase FRK	FRK	P29597-Y423	P29597	TYK2	423	Y	FVSLVDGYFRLTADS	FALSE	FALSE	0.6223418913744164	TRUE	Y	Y	0.999951	0.736	0.539	0.041	0.041
P42685	Tyrosine-protein kinase FRK	FRK	P29597-Y433	P29597	TYK2	433	Y	LTADSSHYLCHEVAP	FALSE	FALSE	0.6312077811294268	TRUE	Y	Y	0.999896	0.736	0.539	0.041	0.041
P42685	Tyrosine-protein kinase FRK	FRK	P29597-Y604	P29597	TYK2	604	Y	QGTRTNVYEGRLRVE	FALSE	FALSE	0.6299945201161569	TRUE	Y	Y	0.999978	0.736	0.539	0.041	0.041
P42685	Tyrosine-protein kinase FRK	FRK	P29597-Y827	P29597	TYK2	827	Y	PSEKEHFYQRQHRLP	FALSE	FALSE	0.6322740337174185	TRUE	Y	Y	0.999919	0.736	0.539	0.041	0.041
P42685	Tyrosine-protein kinase FRK	FRK	P29597-Y851	P29597	TYK2	851	Y	LTSQCLTYEPTQRPS	FALSE	FALSE	0.6292070881931016	TRUE	Y	Y	0.999955	0.736	0.539	0.041	0.041
P42685	Tyrosine-protein kinase FRK	FRK	P29597-Y1054	P29597	TYK2	1054	Y	AVPEGHEYYRVREDG	FALSE	FALSE	0.637666566229504	TRUE	Y	Y	0.999966	0.736	0.539	0.041	0.041
P42685	Tyrosine-protein kinase FRK	FRK	P29597-Y1055	P29597	TYK2	1055	Y	VPEGHEYYRVREDGD	FALSE	FALSE	0.6304290301444695	TRUE	Y	Y	0.99994	0.736	0.539	0.041	0.041
P42685	Tyrosine-protein kinase FRK	FRK	P30041-S32	P30041	PRDX6	32	S	FHDFLGDSWGILFSH	FALSE	FALSE	0.5826827276180908	FALSE	Y	S/T	8.0921e-13	0.847	0.376	0.041	0.058
P42685	Tyrosine-protein kinase FRK	FRK	P30041-S83	P30041	PRDX6	83	S	VEDHLAWSKDINAYN	FALSE	FALSE	0.5778226367427826	FALSE	Y	S/T	2.05669e-12	0.847	0.376	0.041	0.058
P42685	Tyrosine-protein kinase FRK	FRK	P30041-S146	P30041	PRDX6	146	S	PDKKLKLSILYPATT	FALSE	FALSE	0.5826827276180908	FALSE	Y	S/T	7.74735e-13	0.847	0.376	0.041	0.058
P42685	Tyrosine-protein kinase FRK	FRK	P30041-S186	P30041	PRDX6	186	S	VDWKDGDSVMVLPTI	FALSE	FALSE	0.5841112990466623	FALSE	Y	S/T	5.66446e-13	0.847	0.376	0.041	0.058
P42685	Tyrosine-protein kinase FRK	FRK	P30041-T44	P30041	PRDX6	44	T	FSHPRDFTPVCTTEL	FALSE	FALSE	0.5889743215882552	FALSE	Y	S/T	2.01288e-11	0.847	0.376	0.041	0.058
P42685	Tyrosine-protein kinase FRK	FRK	P30041-T130	P30041	PRDX6	130	T	DEKGMPVTARVVFVF	FALSE	FALSE	0.5971036817095874	FALSE	Y	S/T	4.4344e-10	0.847	0.376	0.041	0.058
P42685	Tyrosine-protein kinase FRK	FRK	P30041-T177	P30041	PRDX6	177	T	TAEKRVATPVDWKDG	FALSE	FALSE	0.5887055474828362	FALSE	Y	S/T	1.46096e-11	0.847	0.376	0.041	0.058
P42685	Tyrosine-protein kinase FRK	FRK	P30041-T208	P30041	PRDX6	208	T	LFPKGVFTKELPSGK	FALSE	FALSE	0.5971036817095874	FALSE	Y	S/T	4.61883e-10	0.847	0.376	0.041	0.058
P42685	Tyrosine-protein kinase FRK	FRK	P30041-Y89	P30041	PRDX6	89	Y	WSKDINAYNCEEPTE	FALSE	FALSE	0.6337314841827837	FALSE	Y	Y	0.999724	0.847	0.376	0.041	0.058
P42685	Tyrosine-protein kinase FRK	FRK	P30153-Y495	P30153	2AAA	495	Y	AMSGDPNYLHRMTTL	FALSE	FALSE	0.5503516499898978	FALSE	Y	Y	0.999645	0.638	0.403	0.041	0.041
P42685	Tyrosine-protein kinase FRK	FRK	P30305-Y312	P30305	MPIP2	312	Y	EEKDLVMYSKCQRLF	FALSE	FALSE	0.5163412580240959	FALSE	Y	Y	0.999866	0.704	0.377	0.041	0.041
P42685	Tyrosine-protein kinase FRK	FRK	P30740-Y208	P30740	ILEU	208	Y	KKKFAYGYIEDLKCR	FALSE	FALSE	0.5016330010350396	FALSE	Y	Y	0.999863	0.675	0.378	0.041	0.041
P42685	Tyrosine-protein kinase FRK	FRK	P30876-Y125	P30876	RPB2	125	Y	LTYSAPLYVDITKTV	FALSE	FALSE	0.5128568156826454	FALSE	Y	Y	0.999889	0.618	0.361	0.041	0.041
P42685	Tyrosine-protein kinase FRK	FRK	P30876-Y845	P30876	RPB2	845	Y	QGMRHAIYDKLDDDG	FALSE	FALSE	0.5071362108338479	FALSE	Y	Y	0.999918	0.618	0.361	0.041	0.041
P42685	Tyrosine-protein kinase FRK	FRK	P30876-Y1018	P30876	RPB2	1018	Y	ISNLLSDYGYHLRGN	FALSE	FALSE	0.5036163202445367	FALSE	Y	Y	0.999868	0.618	0.361	0.041	0.041
P42685	Tyrosine-protein kinase FRK	FRK	P30876-Y1020	P30876	RPB2	1020	Y	NLLSDYGYHLRGNEV	FALSE	FALSE	0.5128568156826454	FALSE	Y	Y	0.999889	0.618	0.361	0.041	0.041
P42685	Tyrosine-protein kinase FRK	FRK	P30990-Y146	P30990	NEUT	146	Y	VIKRKIPYILKRQLY	FALSE	FALSE	0.5611411414497671	FALSE	Y	Y	0.999816	0.606	0.398	0.041	0.041
P42685	Tyrosine-protein kinase FRK	FRK	P30990-Y161	P30990	NEUT	161	Y	ENKPRRPYILKRDSY	FALSE	FALSE	0.5621411414497671	FALSE	Y	Y	0.999819	0.606	0.398	0.041	0.041
P42685	Tyrosine-protein kinase FRK	FRK	P30990-Y168	P30990	NEUT	168	Y	YILKRDSYYY_____	FALSE	FALSE	0.5628684141770399	FALSE	Y	Y	0.999821	0.606	0.398	0.041	0.041
P42685	Tyrosine-protein kinase FRK	FRK	P30990-Y169	P30990	NEUT	169	Y	ILKRDSYYY______	FALSE	FALSE	0.570643479171728	FALSE	Y	Y	0.999886	0.606	0.398	0.041	0.041
P42685	Tyrosine-protein kinase FRK	FRK	P30990-Y170	P30990	NEUT	170	Y	LKRDSYYY_______	FALSE	FALSE	0.5647924028301995	FALSE	Y	Y	0.999877	0.606	0.398	0.041	0.041
P42685	Tyrosine-protein kinase FRK	FRK	P31151-Y20	P31151	S10A7	20	Y	MIDMFHKYTRRDDKI	FALSE	FALSE	0.6038565462183069	FALSE	Y	Y	0.999821	0.778	0.409	0.041	0.041
P42685	Tyrosine-protein kinase FRK	FRK	P31152-Y206	P31152	MK04	206	Y	LLLSPNNYTKAIDMW	FALSE	FALSE	0.6604243629323339	TRUE	Y	Y	0.999915	0.737	0.494	0.041	0.146
P42685	Tyrosine-protein kinase FRK	FRK	P31152-Y424	P31152	MK04	424	Y	ERAFEADYGRSCDYK	FALSE	FALSE	0.6604243629323339	TRUE	Y	Y	0.999915	0.737	0.494	0.041	0.146
P42685	Tyrosine-protein kinase FRK	FRK	P31371-Y163	P31371	FGF9	163	Y	VDTGRRYYVALNKDG	FALSE	FALSE	0.5895195660511362	FALSE	Y	Y	0.999833	0.613	0.426	0.041	0.041
P42685	Tyrosine-protein kinase FRK	FRK	P31749-Y176	P31749	AKT1	176	Y	EKATGRYYAMKILKK	FALSE	FALSE	0.6416842755584888	TRUE	Y	Y	0.999949	0.67	0.359	0.052	0.05599999999999999
P42685	Tyrosine-protein kinase FRK	FRK	P31749-Y315	P31749	AKT1	315	Y	TFCGTPEYLAPEVLE	FALSE	FALSE	0.6335720966263099	TRUE	Y	Y	0.999911	0.67	0.359	0.052	0.05599999999999999
P42685	Tyrosine-protein kinase FRK	FRK	P31749-Y326	P31749	AKT1	326	Y	EVLEDNDYGRAVDWW	FALSE	FALSE	0.6373380850822985	TRUE	Y	Y	0.999945	0.67	0.359	0.052	0.05599999999999999
P42685	Tyrosine-protein kinase FRK	FRK	P31749-Y417	P31749	AKT1	417	Y	GIVWQHVYEKKLSPP	FALSE	FALSE	0.6362471759913894	TRUE	Y	Y	0.999942	0.67	0.359	0.052	0.05599999999999999
P42685	Tyrosine-protein kinase FRK	FRK	P31749-Y437	P31749	AKT1	437	Y	TSETDTRYFDEEFTA	FALSE	FALSE	0.6408420905213035	TRUE	Y	Y	0.999874	0.67	0.359	0.052	0.05599999999999999
P42685	Tyrosine-protein kinase FRK	FRK	P31749-Y474	P31749	AKT1	474	Y	PHFPQFSYSASGTA_	FALSE	FALSE	0.6359750270292402	TRUE	Y	Y	0.999897	0.67	0.359	0.052	0.05599999999999999
P42685	Tyrosine-protein kinase FRK	FRK	P31751-Y38	P31751	AKT2	38	Y	SDGSFIGYKERPEAP	FALSE	FALSE	0.6664809881283809	TRUE	Y	Y	0.999973	0.667	0.372	0.052	0.05599999999999999
P42685	Tyrosine-protein kinase FRK	FRK	P31751-Y122	P31751	AKT2	122	Y	PGEDPMDYKCGSPSD	FALSE	FALSE	0.6306126056333448	TRUE	Y	Y	0.999928	0.667	0.372	0.052	0.05599999999999999
P42685	Tyrosine-protein kinase FRK	FRK	P31751-Y177	P31751	AKT2	177	Y	REKATGRYYAMKILR	FALSE	FALSE	0.6621672796146724	TRUE	Y	Y	0.999963	0.667	0.372	0.052	0.05599999999999999
P42685	Tyrosine-protein kinase FRK	FRK	P31751-Y178	P31751	AKT2	178	Y	EKATGRYYAMKILRK	FALSE	FALSE	0.6486021137580702	TRUE	Y	Y	0.999948	0.667	0.372	0.052	0.05599999999999999
P42685	Tyrosine-protein kinase FRK	FRK	P31751-Y316	P31751	AKT2	316	Y	TFCGTPEYLAPEVLE	FALSE	FALSE	0.6418042205401769	TRUE	Y	Y	0.999911	0.667	0.372	0.052	0.05599999999999999
P42685	Tyrosine-protein kinase FRK	FRK	P31751-Y327	P31751	AKT2	327	Y	EVLEDNDYGRAVDWW	FALSE	FALSE	0.6456844947104512	TRUE	Y	Y	0.999945	0.667	0.372	0.052	0.05599999999999999
P42685	Tyrosine-protein kinase FRK	FRK	P31751-Y438	P31751	AKT2	438	Y	TSEVDTRYFDDEFTA	FALSE	FALSE	0.64456429380025	TRUE	Y	Y	0.999903	0.667	0.372	0.052	0.05599999999999999
P42685	Tyrosine-protein kinase FRK	FRK	P31751-Y456	P31751	AKT2	456	Y	TITPPDRYDSLGLLE	FALSE	FALSE	0.6456844947104512	TRUE	Y	Y	0.999943	0.667	0.372	0.052	0.05599999999999999
P42685	Tyrosine-protein kinase FRK	FRK	P31751-Y475	P31751	AKT2	475	Y	THFPQFSYSASIRE_	FALSE	FALSE	0.6442313572923136	TRUE	Y	Y	0.999883	0.667	0.372	0.052	0.05599999999999999
P42685	Tyrosine-protein kinase FRK	FRK	P31785-Y303	P31785	IL2RG	303	Y	LEDLVTEYHGNFSAW	FALSE	FALSE	0.5134366355671254	FALSE	Y	Y	0.999811	0.529	0.425	0.041	0.041
P42685	Tyrosine-protein kinase FRK	FRK	P31785-Y325	P31785	IL2RG	325	Y	AESLQPDYSERLCLV	FALSE	FALSE	0.5022765278802472	FALSE	Y	Y	0.999721	0.529	0.425	0.041	0.041
P42685	Tyrosine-protein kinase FRK	FRK	P31941-Y130	P31941	ABC3A	130	Y	RIFAARIYDYDPLYK	FALSE	FALSE	0.6037758595122485	FALSE	Y	Y	0.999866	0.683	0.403	0.041	0.041
P42685	Tyrosine-protein kinase FRK	FRK	P31941-Y132	P31941	ABC3A	132	Y	FAARIYDYDPLYKEA	FALSE	FALSE	0.6045557101326072	FALSE	Y	Y	0.999899	0.683	0.403	0.041	0.041
P42685	Tyrosine-protein kinase FRK	FRK	P31941-Y136	P31941	ABC3A	136	Y	IYDYDPLYKEALQML	FALSE	FALSE	0.5786758202593075	FALSE	Y	Y	0.999923	0.683	0.403	0.041	0.041
P42685	Tyrosine-protein kinase FRK	FRK	P31946-Y21	P31946	1433B	21	Y	LAEQAERYDDMAAAM	FALSE	FALSE	0.6927549046849975	FALSE	Y	Y	0.999973	0.673	0.383	0.041	0.115
P42685	Tyrosine-protein kinase FRK	FRK	P31946-Y50	P31946	1433B	50	Y	RNLLSVAYKNVVGAR	FALSE	FALSE	0.6924373058519909	FALSE	Y	Y	0.999977	0.673	0.383	0.041	0.115
P42685	Tyrosine-protein kinase FRK	FRK	P31946-Y106	P31946	1433B	106	Y	VLELLDKYLIPNATQ	FALSE	FALSE	0.6635919721311807	FALSE	Y	Y	0.999924	0.673	0.383	0.041	0.115
P42685	Tyrosine-protein kinase FRK	FRK	P31946-Y120	P31946	1433B	120	Y	QPESKVFYLKMKGDY	FALSE	FALSE	0.6658579841387471	FALSE	Y	Y	0.999934	0.673	0.383	0.041	0.115
P42685	Tyrosine-protein kinase FRK	FRK	P31946-Y127	P31946	1433B	127	Y	YLKMKGDYFRYLSEV	FALSE	FALSE	0.6664919721311806	FALSE	Y	Y	0.999921	0.673	0.383	0.041	0.115
P42685	Tyrosine-protein kinase FRK	FRK	P31946-Y130	P31946	1433B	130	Y	MKGDYFRYLSEVASG	FALSE	FALSE	0.6648776980036017	FALSE	Y	Y	0.999872	0.673	0.383	0.041	0.115
P42685	Tyrosine-protein kinase FRK	FRK	P31946-Y151	P31946	1433B	151	Y	VSNSQQAYQEAFEIS	FALSE	FALSE	0.6690095218028249	FALSE	Y	Y	0.999942	0.673	0.383	0.041	0.115
P42685	Tyrosine-protein kinase FRK	FRK	P31946-Y180	P31946	1433B	180	Y	ALNFSVFYYEILNSP	FALSE	FALSE	0.697539153907447	FALSE	Y	Y	0.999965	0.673	0.383	0.041	0.115
P42685	Tyrosine-protein kinase FRK	FRK	P31946-Y213	P31946	1433B	213	Y	DTLNEESYKDSTLIM	FALSE	FALSE	0.6937561192598961	FALSE	Y	Y	0.999969	0.673	0.383	0.041	0.115
P42685	Tyrosine-protein kinase FRK	FRK	P31947-S5	P31947	1433S	5	S	___MERASLIQKAKL	FALSE	FALSE	0.6829679893733143	FALSE	Y	S/T	5.00267e-13	0.768	0.38	0.041	0.189
P42685	Tyrosine-protein kinase FRK	FRK	P31947-S37	P31947	1433S	37	S	VEKGEELSCEERNLL	FALSE	FALSE	0.6829679893733143	FALSE	Y	S/T	1.4689e-12	0.768	0.38	0.041	0.189
P42685	Tyrosine-protein kinase FRK	FRK	P31947-S45	P31947	1433S	45	S	CEERNLLSVAYKNVV	FALSE	FALSE	0.6829679893733143	FALSE	Y	S/T	1.45392e-12	0.768	0.38	0.041	0.189
P42685	Tyrosine-protein kinase FRK	FRK	P31947-S63	P31947	1433S	63	S	RAAWRVLSSIEQKSN	FALSE	FALSE	0.6829679893733143	FALSE	Y	S/T	8.15109e-13	0.768	0.38	0.041	0.189
P42685	Tyrosine-protein kinase FRK	FRK	P31947-S64	P31947	1433S	64	S	AAWRVLSSIEQKSNE	FALSE	FALSE	0.6829679893733143	FALSE	Y	S/T	8.71425e-13	0.768	0.38	0.041	0.189
P42685	Tyrosine-protein kinase FRK	FRK	P31947-S69	P31947	1433S	69	S	LSSIEQKSNEEGSEE	FALSE	FALSE	0.6829679893733143	FALSE	Y	S/T	8.14114e-13	0.768	0.38	0.041	0.189
P42685	Tyrosine-protein kinase FRK	FRK	P31947-S74	P31947	1433S	74	S	QKSNEEGSEEKGPEV	FALSE	FALSE	0.6829679893733143	FALSE	Y	S/T	3.42755e-12	0.768	0.38	0.041	0.189
P42685	Tyrosine-protein kinase FRK	FRK	P31947-S116	P31947	1433S	116	S	KEAGDAESRVFYLKM	FALSE	FALSE	0.6829679893733143	FALSE	Y	S/T	1.49362e-12	0.768	0.38	0.041	0.189
P42685	Tyrosine-protein kinase FRK	FRK	P31947-S146	P31947	1433S	146	S	DKKRIIDSARSAYQE	FALSE	FALSE	0.6829679893733143	FALSE	Y	S/T	1.5763e-12	0.768	0.38	0.041	0.189
P42685	Tyrosine-protein kinase FRK	FRK	P31947-S149	P31947	1433S	149	S	RIIDSARSAYQEAMD	FALSE	FALSE	0.6829679893733143	FALSE	Y	S/T	1.03051e-12	0.768	0.38	0.041	0.189
P42685	Tyrosine-protein kinase FRK	FRK	P31947-S186	P31947	1433S	186	S	FHYEIANSPEEAISL	FALSE	FALSE	0.6809679893733142	FALSE	Y	S/T	1.11801e-13	0.768	0.38	0.041	0.189
P42685	Tyrosine-protein kinase FRK	FRK	P31947-S209	P31947	1433S	209	S	MADLHTLSEDSYKDS	FALSE	FALSE	0.6829679893733143	FALSE	Y	S/T	3.49277e-12	0.768	0.38	0.041	0.189
P42685	Tyrosine-protein kinase FRK	FRK	P31947-S216	P31947	1433S	216	S	SEDSYKDSTLIMQLL	FALSE	FALSE	0.6829679893733143	FALSE	Y	S/T	2.4006e-12	0.768	0.38	0.041	0.189
P42685	Tyrosine-protein kinase FRK	FRK	P31947-S248	P31947	1433S	248	S	EAPQEPQS_______	FALSE	FALSE	0.6829679893733143	FALSE	Y	S/T	8.43671e-13	0.768	0.38	0.041	0.189
P42685	Tyrosine-protein kinase FRK	FRK	P31947-T136	P31947	1433S	136	T	RYLAEVATGDDKKRI	FALSE	FALSE	0.779752536873092	FALSE	Y	S/T	5.96526e-10	0.768	0.38	0.041	0.189
P42685	Tyrosine-protein kinase FRK	FRK	P31947-T207	P31947	1433S	207	T	EAMADLHTLSEDSYK	FALSE	FALSE	0.7553091337281304	FALSE	Y	S/T	2.10223e-10	0.768	0.38	0.041	0.189
P42685	Tyrosine-protein kinase FRK	FRK	P31947-T217	P31947	1433S	217	T	EDSYKDSTLIMQLLR	FALSE	FALSE	0.7745100348999272	FALSE	Y	S/T	4.1491e-10	0.768	0.38	0.041	0.189
P42685	Tyrosine-protein kinase FRK	FRK	P31947-Y19	P31947	1433S	19	Y	LAEQAERYEDMAAFM	FALSE	FALSE	0.8970563834359756	FALSE	Y	Y	0.999979	0.768	0.38	0.041	0.189
P42685	Tyrosine-protein kinase FRK	FRK	P31947-Y48	P31947	1433S	48	Y	RNLLSVAYKNVVGGQ	FALSE	FALSE	0.8946119389915311	FALSE	Y	Y	0.999977	0.768	0.38	0.041	0.189
P42685	Tyrosine-protein kinase FRK	FRK	P31947-Y127	P31947	1433S	127	Y	YLKMKGDYYRYLAEV	FALSE	FALSE	0.8986722068906021	FALSE	Y	Y	0.999948	0.768	0.38	0.041	0.189
P42685	Tyrosine-protein kinase FRK	FRK	P31947-Y128	P31947	1433S	128	Y	LKMKGDYYRYLAEVA	FALSE	FALSE	0.8924023771768147	FALSE	Y	Y	0.999932	0.768	0.38	0.041	0.189
P42685	Tyrosine-protein kinase FRK	FRK	P31947-Y130	P31947	1433S	130	Y	MKGDYYRYLAEVATG	FALSE	FALSE	0.8924023771768147	FALSE	Y	Y	0.99991	0.768	0.38	0.041	0.189
P42685	Tyrosine-protein kinase FRK	FRK	P31947-Y151	P31947	1433S	151	Y	IDSARSAYQEAMDIS	FALSE	FALSE	0.8924023771768147	FALSE	Y	Y	0.999919	0.768	0.38	0.041	0.189
P42685	Tyrosine-protein kinase FRK	FRK	P31949-Y24	P31949	S10AB	24	Y	LIAVFQKYAGKDGYN	FALSE	FALSE	0.5631362810464575	FALSE	Y	Y	0.999864	0.793	0.599	0.041	0.041
P42685	Tyrosine-protein kinase FRK	FRK	P31949-Y30	P31949	S10AB	30	Y	KYAGKDGYNYTLSKT	FALSE	FALSE	0.5824742771087386	FALSE	Y	Y	0.999671	0.793	0.599	0.041	0.041
P42685	Tyrosine-protein kinase FRK	FRK	P31949-Y32	P31949	S10AB	32	Y	AGKDGYNYTLSKTEF	FALSE	FALSE	0.5601923896437425	FALSE	Y	Y	0.99984	0.793	0.599	0.041	0.041
P42685	Tyrosine-protein kinase FRK	FRK	P32019-Y432	P32019	I5P2	432	Y	VGIMLLLYVKQEHAA	FALSE	FALSE	0.7323765725636091	FALSE	Y	Y	0.999658	0.566	0.312	0.0595	0.154
P42685	Tyrosine-protein kinase FRK	FRK	P32019-Y684	P32019	I5P2	684	Y	FCFQNVKYMQLKVES	FALSE	FALSE	0.7315098932764025	FALSE	Y	Y	0.999782	0.566	0.312	0.0595	0.154
P42685	Tyrosine-protein kinase FRK	FRK	P32314-Y115	P32314	FOXN2	115	Y	SATSKPPYSFSLLIY	FALSE	FALSE	0.5556839789063562	FALSE	Y	Y	0.999765	0.621	0.397	0.041	0.041
P42685	Tyrosine-protein kinase FRK	FRK	P32314-Y122	P32314	FOXN2	122	Y	YSFSLLIYMAIEHSP	FALSE	FALSE	0.5622100467341017	FALSE	Y	Y	0.999845	0.621	0.397	0.041	0.041
P42685	Tyrosine-protein kinase FRK	FRK	P32314-Y330	P32314	FOXN2	330	Y	LSSVDEVYEFIPKNS	FALSE	FALSE	0.5604955322486905	FALSE	Y	Y	0.99994	0.621	0.397	0.041	0.041
P42685	Tyrosine-protein kinase FRK	FRK	P32320-Y79	P32320	CDD	79	Y	QKAVSEGYKDFRAIA	FALSE	FALSE	0.55846574606418	FALSE	Y	Y	0.99992	0.712	0.465	0.041	0.041
P42685	Tyrosine-protein kinase FRK	FRK	P32456-Y333	P32456	GBP2	333	Y	VEKAIAHYEQQMGQK	FALSE	FALSE	0.5061065483754896	FALSE	Y	Y	0.999858	0.723	0.365	0.041	0.041
P42685	Tyrosine-protein kinase FRK	FRK	P32456-Y446	P32456	GBP2	446	Y	QELKNKYYQVPRKGI	FALSE	FALSE	0.5031446436135849	FALSE	Y	Y	0.999833	0.723	0.365	0.041	0.041
P42685	Tyrosine-protein kinase FRK	FRK	P32519-Y160	P32519	ELF1	160	Y	TQQVQEKYADSPGAS	FALSE	FALSE	0.5790969676586335	FALSE	Y	Y	0.999805	0.596	0.528	0.041	0.041
P42685	Tyrosine-protein kinase FRK	FRK	P32519-Y261	P32519	ELF1	261	Y	KNKPDMNYETMGRAL	FALSE	FALSE	0.5452029130764633	FALSE	Y	Y	0.99992	0.596	0.528	0.041	0.041
P42685	Tyrosine-protein kinase FRK	FRK	P32519-Y271	P32519	ELF1	271	Y	MGRALRYYYQRGILA	FALSE	FALSE	0.5533784241228501	FALSE	Y	Y	0.999884	0.596	0.528	0.041	0.041
P42685	Tyrosine-protein kinase FRK	FRK	P32519-Y272	P32519	ELF1	272	Y	GRALRYYYQRGILAK	FALSE	FALSE	0.5595944581884188	FALSE	Y	Y	0.999855	0.596	0.528	0.041	0.041
P42685	Tyrosine-protein kinase FRK	FRK	P33076-Y428	P33076	C2TA	428	Y	KAGQGKSYWAGAVSR	FALSE	FALSE	0.6029749209371562	FALSE	Y	Y	0.999679	0.668	0.544	0.041	0.041
P42685	Tyrosine-protein kinase FRK	FRK	P33981-Y131	P33981	TTK	131	Y	EPDDARDYFQMARAN	FALSE	FALSE	0.5144848133073533	TRUE	Y	Y	0.999915	0.607	0.399	0.041	0.041
P42685	Tyrosine-protein kinase FRK	FRK	P33981-Y255	P33981	TTK	255	Y	PQDAEIGYRNSLRQT	FALSE	FALSE	0.5241033296810919	TRUE	Y	Y	0.999787	0.607	0.399	0.041	0.041
P42685	Tyrosine-protein kinase FRK	FRK	P33981-Y374	P33981	TTK	374	Y	KLEETKEYQEPEVPE	FALSE	FALSE	0.5132848133073533	TRUE	Y	Y	0.999909	0.607	0.399	0.041	0.041
P42685	Tyrosine-protein kinase FRK	FRK	P33981-Y462	P33981	TTK	462	Y	SSNTLDDYMSCFRTP	FALSE	FALSE	0.516023165746848	TRUE	Y	Y	0.999835	0.607	0.399	0.041	0.041
P42685	Tyrosine-protein kinase FRK	FRK	P33981-Y811	P33981	TTK	811	Y	GTTEEMKYVLGQLVG	FALSE	FALSE	0.5231827313274664	TRUE	Y	Y	0.999862	0.607	0.399	0.041	0.041
P42685	Tyrosine-protein kinase FRK	FRK	P33981-Y833	P33981	TTK	833	Y	LKAAKTLYEHYSGGE	FALSE	FALSE	0.5092257619139645	TRUE	Y	Y	0.999952	0.607	0.399	0.041	0.041
P42685	Tyrosine-protein kinase FRK	FRK	P33981-Y836	P33981	TTK	836	Y	AKTLYEHYSGGESHN	FALSE	FALSE	0.5132848133073533	TRUE	Y	Y	0.999912	0.607	0.399	0.041	0.041
P42685	Tyrosine-protein kinase FRK	FRK	P34130-S8	P34130	NTF4	8	S	MLPLPSCSLPILLLF	FALSE	FALSE	0.5725279081042823	FALSE	Y	S/T	3.01936e-13	0.494	0.359	0.041	0.185
P42685	Tyrosine-protein kinase FRK	FRK	P34130-S83	P34130	NTF4	83	S	NRSRRGVSETAPASR	FALSE	FALSE	0.5725279081042823	FALSE	Y	S/T	7.10105e-13	0.494	0.359	0.041	0.185
P42685	Tyrosine-protein kinase FRK	FRK	P34820-S243	P34820	BMP8B	243	S	LGQRAPRSQQPFVVT	FALSE	FALSE	0.6596298022217009	FALSE	Y	S/T	7.45132e-13	0.803	0.428	0.041	0.179
P42685	Tyrosine-protein kinase FRK	FRK	P34820-S257	P34820	BMP8B	257	S	TFFRASPSPIRTPRA	FALSE	FALSE	0.6581298022217008	FALSE	Y	S/T	3.4431e-14	0.803	0.428	0.041	0.179
P42685	Tyrosine-protein kinase FRK	FRK	P34820-T186	P34820	BMP8B	186	T	LFFLDLQTLRAGDEG	FALSE	FALSE	0.7268936979686862	FALSE	Y	S/T	1.98045e-10	0.803	0.428	0.041	0.179
P42685	Tyrosine-protein kinase FRK	FRK	P34932-Y30	P34932	HSP74	30	Y	IETIANEYSDRCTPA	FALSE	FALSE	0.6330033131570523	FALSE	Y	Y	0.999947	0.739	0.133	0.051	0.1
P42685	Tyrosine-protein kinase FRK	FRK	P34932-Y89	P34932	HSP74	89	Y	AEKSNLAYDIVQLPT	FALSE	FALSE	0.6367441793769579	FALSE	Y	Y	0.999954	0.739	0.133	0.051	0.1
P42685	Tyrosine-protein kinase FRK	FRK	P34932-Y184	P34932	HSP74	184	Y	VALAYGIYKQDLPAL	FALSE	FALSE	0.6259978173253935	FALSE	Y	Y	0.999971	0.739	0.133	0.051	0.1
P42685	Tyrosine-protein kinase FRK	FRK	P34932-Y336	P34932	HSP74	336	Y	KLKKEDIYAVEIVGG	FALSE	FALSE	0.6003396299807255	FALSE	Y	Y	0.999928	0.739	0.133	0.051	0.1
P42685	Tyrosine-protein kinase FRK	FRK	P34932-Y435	P34932	HSP74	435	Y	FSKVLTFYRKEPFTL	FALSE	FALSE	0.5540274957973846	FALSE	Y	Y	0.999812	0.739	0.133	0.051	0.1
P42685	Tyrosine-protein kinase FRK	FRK	P34932-Y624	P34932	HSP74	624	Y	AKNAVEEYVYEMRDK	FALSE	FALSE	0.6268880750618142	FALSE	Y	Y	0.99994	0.739	0.133	0.051	0.1
P42685	Tyrosine-protein kinase FRK	FRK	P34932-Y626	P34932	HSP74	626	Y	NAVEEYVYEMRDKLS	FALSE	FALSE	0.6254502905627504	FALSE	Y	Y	0.999981	0.739	0.133	0.051	0.1
P42685	Tyrosine-protein kinase FRK	FRK	P34932-Y636	P34932	HSP74	636	Y	RDKLSGEYEKFVSED	FALSE	FALSE	0.624989973102433	FALSE	Y	Y	0.999977	0.739	0.133	0.051	0.1
P42685	Tyrosine-protein kinase FRK	FRK	P34932-Y660	P34932	HSP74	660	Y	EDTENWLYEDGEDQP	FALSE	FALSE	0.6338608460436246	FALSE	Y	Y	0.999952	0.739	0.133	0.051	0.1
P42685	Tyrosine-protein kinase FRK	FRK	P34932-Y671	P34932	HSP74	671	Y	EDQPKQVYVDKLAEL	FALSE	FALSE	0.6256880750618143	FALSE	Y	Y	0.999943	0.739	0.133	0.051	0.1
P42685	Tyrosine-protein kinase FRK	FRK	P34932-Y723	P34932	HSP74	723	Y	FKNKEDQYDHLDAAD	FALSE	FALSE	0.6256880750618143	FALSE	Y	Y	0.999943	0.739	0.133	0.051	0.1
P42685	Tyrosine-protein kinase FRK	FRK	P34947-Y408	P34947	GRK5	408	Y	VLETEEVYSHKFSEE	FALSE	FALSE	0.6009976982693395	TRUE	Y	Y	0.999958	0.651	0.486	0.041	0.041
P42685	Tyrosine-protein kinase FRK	FRK	P34949-Y46	P34949	MPI	46	Y	QIAEDKPYAELWMGT	FALSE	FALSE	0.6075577795123829	FALSE	Y	Y	0.999821	0.609	0.211	0.052	0.0765
P42685	Tyrosine-protein kinase FRK	FRK	P35030-Y232	P35030	TRY3	232	Y	QAECKASYPGKITNS	FALSE	FALSE	0.5520152250317959	FALSE	Y	Y	0.998292	0.589	0.398	0.041	0.041
P42685	Tyrosine-protein kinase FRK	FRK	P35222-Y30	P35222	CTNB1	30	Y	SHWQQQSYLDSGIHS	FALSE	FALSE	0.5151064290856292	FALSE	Y	Y	0.999644	0.595	0.353	0.041	0.109
P42685	Tyrosine-protein kinase FRK	FRK	P35222-Y64	P35222	CTNB1	64	Y	VDTSQVLYEWEQGFS	FALSE	FALSE	0.5323837738081261	FALSE	Y	Y	0.999836	0.595	0.353	0.041	0.109
P42685	Tyrosine-protein kinase FRK	FRK	P35222-Y86	P35222	CTNB1	86	Y	VADIDGQYAMTRAQR	FALSE	FALSE	0.5186801470343473	FALSE	Y	Y	0.999661	0.595	0.353	0.041	0.109
P42685	Tyrosine-protein kinase FRK	FRK	P35222-Y142	P35222	CTNB1	142	Y	AVVNLINYQDDAELA	FALSE	FALSE	0.5171064290856293	FALSE	Y	Y	0.999637	0.595	0.353	0.041	0.109
P42685	Tyrosine-protein kinase FRK	FRK	P35222-Y331	P35222	CTNB1	331	Y	LVNIMRTYTYEKLLW	FALSE	FALSE	0.5183207147999149	FALSE	Y	Y	0.999633	0.595	0.353	0.041	0.109
P42685	Tyrosine-protein kinase FRK	FRK	P35222-Y333	P35222	CTNB1	333	Y	NIMRTYTYEKLLWTT	FALSE	FALSE	0.5332096678659086	FALSE	Y	Y	0.999888	0.595	0.353	0.041	0.109
P42685	Tyrosine-protein kinase FRK	FRK	P35222-Y489	P35222	CTNB1	489	Y	QNAVRLHYGLPVVVK	FALSE	FALSE	0.5269222206822501	FALSE	Y	Y	0.999741	0.595	0.353	0.041	0.109
P42685	Tyrosine-protein kinase FRK	FRK	P35222-Y654	P35222	CTNB1	654	Y	RNEGVATYAAAVLFR	FALSE	FALSE	0.5321115515859038	FALSE	Y	Y	0.999826	0.595	0.353	0.041	0.109
P42685	Tyrosine-protein kinase FRK	FRK	P35222-Y670	P35222	CTNB1	670	Y	SEDKPQDYKKRLSVE	FALSE	FALSE	0.5377912383787292	FALSE	Y	Y	0.999893	0.595	0.353	0.041	0.109
P42685	Tyrosine-protein kinase FRK	FRK	P35222-Y716	P35222	CTNB1	716	Y	YRQDDPSYRSFHSGG	FALSE	FALSE	0.5094975553943087	FALSE	Y	Y	0.9995	0.595	0.353	0.041	0.109
P42685	Tyrosine-protein kinase FRK	FRK	P35222-Y724	P35222	CTNB1	724	Y	RSFHSGGYGQDALGM	FALSE	FALSE	0.5269222206822501	FALSE	Y	Y	0.999742	0.595	0.353	0.041	0.109
P42685	Tyrosine-protein kinase FRK	FRK	P35222-Y748	P35222	CTNB1	748	Y	GHHPGADYPVDGLPD	FALSE	FALSE	0.5161731420357454	FALSE	Y	Y	0.996705	0.595	0.353	0.041	0.109
P42685	Tyrosine-protein kinase FRK	FRK	P35226-Y203	P35226	BMI1	203	Y	EEEPLKDYYTLMDIA	FALSE	FALSE	0.6064070327163157	FALSE	Y	Y	0.999875	0.675	0.405	0.041	0.041
P42685	Tyrosine-protein kinase FRK	FRK	P35226-Y204	P35226	BMI1	204	Y	EEPLKDYYTLMDIAY	FALSE	FALSE	0.6155752809236256	FALSE	Y	Y	0.999832	0.675	0.405	0.041	0.041
P42685	Tyrosine-protein kinase FRK	FRK	P35227-Y197	P35227	PCGF2	197	Y	KYKVEVLYEDEPLKE	FALSE	FALSE	0.5192357457854514	FALSE	Y	Y	0.999881	0.609	0.383	0.041	0.041
P42685	Tyrosine-protein kinase FRK	FRK	P35227-Y205	P35227	PCGF2	205	Y	EDEPLKEYYTLMDIA	FALSE	FALSE	0.5295192055662468	FALSE	Y	Y	0.999904	0.609	0.383	0.041	0.041
P42685	Tyrosine-protein kinase FRK	FRK	P35227-Y206	P35227	PCGF2	206	Y	DEPLKEYYTLMDIAY	FALSE	FALSE	0.51022806605304	FALSE	Y	Y	0.999842	0.609	0.383	0.041	0.041
P42685	Tyrosine-protein kinase FRK	FRK	P35228-Y267	P35228	NOS2	267	Y	WNAQLIRYAGYQMPD	FALSE	FALSE	0.5074207044997733	FALSE	Y	Y	0.999882	0.658	0.372	0.041	0.041
P42685	Tyrosine-protein kinase FRK	FRK	P35228-Y868	P35228	NOS2	868	Y	ALCQPSEYSKWKFTN	FALSE	FALSE	0.5064745802174877	FALSE	Y	Y	0.999871	0.658	0.372	0.041	0.041
P42685	Tyrosine-protein kinase FRK	FRK	P35232-Y114	P35232	PHB	114	Y	FTSIGEDYDERVLPS	FALSE	FALSE	0.5909788005902468	FALSE	Y	Y	0.999865	0.613	0.424	0.041	0.041
P42685	Tyrosine-protein kinase FRK	FRK	P35232-Y249	P35232	PHB	249	Y	EAAEDIAYQLSRSRN	FALSE	FALSE	0.5926018741978215	FALSE	Y	Y	0.999715	0.613	0.424	0.041	0.041
P42685	Tyrosine-protein kinase FRK	FRK	P35232-Y259	P35232	PHB	259	Y	SRSRNITYLPAGQSV	FALSE	FALSE	0.5841984856143185	FALSE	Y	Y	0.999595	0.613	0.424	0.041	0.041
P42685	Tyrosine-protein kinase FRK	FRK	P35236-Y149	P35236	PTN7	149	Y	QSQEDGDYINANYIR	FALSE	FALSE	0.7264409624327367	FALSE	Y	Y	0.999834	0.685	0.322	0.0515	0.1005
P42685	Tyrosine-protein kinase FRK	FRK	P35236-Y154	P35236	PTN7	154	Y	GDYINANYIRGYDGK	FALSE	FALSE	0.7276332585465844	FALSE	Y	Y	0.999794	0.685	0.322	0.0515	0.1005
P42685	Tyrosine-protein kinase FRK	FRK	P35236-Y215	P35236	PTN7	215	Y	WPTEEETYGPFQIRI	FALSE	FALSE	0.716354326488036	FALSE	Y	Y	0.99988	0.685	0.322	0.0515	0.1005
P42685	Tyrosine-protein kinase FRK	FRK	P35251-Y672	P35251	RFC1	672	Y	CQELGYSYVELNASD	FALSE	FALSE	0.50659486300149	FALSE	Y	Y	0.999878	0.734	0.354	0.041	0.041
P42685	Tyrosine-protein kinase FRK	FRK	P35269-Y57	P35269	T2FA	57	Y	DLSNKKIYQEEEMPE	FALSE	FALSE	0.54831841283899585	FALSE	Y	Y	0.999743	0.616	0.396	0.041	0.041
P42685	Tyrosine-protein kinase FRK	FRK	P35368-Y144	P35368	ADA1B	144	Y	CAISIDRYIGVRYSL	FALSE	FALSE	0.5894440403451248	FALSE	Y	Y	0.999863	0.6	0.328	0.041	0.072
P42685	Tyrosine-protein kinase FRK	FRK	P35368-Y149	P35368	ADA1B	149	Y	DRYIGVRYSLQYPTL	FALSE	FALSE	0.5828978548489167	FALSE	Y	Y	0.99979	0.6	0.328	0.041	0.072
P42685	Tyrosine-protein kinase FRK	FRK	P35368-Y153	P35368	ADA1B	153	Y	GVRYSLQYPTLVTRR	FALSE	FALSE	0.5852412014067091	FALSE	Y	Y	0.997979	0.6	0.328	0.041	0.072
P42685	Tyrosine-protein kinase FRK	FRK	P35503-Y164	P35503	UD13	164	Y	CAAVLAKYLSIPTVF	FALSE	FALSE	0.6276426968958894	FALSE	Y	Y	0.999831	0.444	0.161	0.189	0.055
P42685	Tyrosine-protein kinase FRK	FRK	P35503-Y338	P35503	UD13	338	Y	PQTVLWRYTGTRPSN	FALSE	FALSE	0.6222696088728015	FALSE	Y	Y	0.999739	0.444	0.161	0.189	0.055
P42685	Tyrosine-protein kinase FRK	FRK	P35548-Y122	P35548	MSX2	122	Y	WMQEPGRYSPPPRHM	FALSE	FALSE	0.5889127671252594	FALSE	Y	Y	0.999782	0.665	0.445	0.041	0.041
P42685	Tyrosine-protein kinase FRK	FRK	P35568-Y46	P35568	IRS1	46	Y	GGPARLEYYENEKKW	FALSE	FALSE	0.9017269104051632	FALSE	Y	Y	0.999829	0.691	0.351	0.055	0.157
P42685	Tyrosine-protein kinase FRK	FRK	P35568-Y47	P35568	IRS1	47	Y	GPARLEYYENEKKWR	FALSE	FALSE	0.8894713548496075	FALSE	Y	Y	0.999876	0.691	0.351	0.055	0.157
P42685	Tyrosine-protein kinase FRK	FRK	P35568-Y87	P35568	IRS1	87	Y	NKHLVALYTRDEHFA	FALSE	FALSE	0.9013360607319604	FALSE	Y	Y	0.999793	0.691	0.351	0.055	0.157
P42685	Tyrosine-protein kinase FRK	FRK	P35568-Y107	P35568	IRS1	107	Y	EAEQDSWYQALLQLH	FALSE	FALSE	0.8890766799904164	FALSE	Y	Y	0.999882	0.691	0.351	0.055	0.157
P42685	Tyrosine-protein kinase FRK	FRK	P35568-Y183	P35568	IRS1	183	Y	TKNLIGIYRLCLTSK	FALSE	FALSE	0.9035243323368988	FALSE	Y	Y	0.999772	0.691	0.351	0.055	0.157
P42685	Tyrosine-protein kinase FRK	FRK	P35568-Y465	P35568	IRS1	465	Y	GEEELSNYICMGGKG	FALSE	FALSE	0.901891616287516	FALSE	Y	Y	0.999804	0.691	0.351	0.055	0.157
P42685	Tyrosine-protein kinase FRK	FRK	P35568-Y483	P35568	IRS1	483	Y	LTAPNGHYILSRGGN	FALSE	FALSE	0.9043326818783132	FALSE	Y	Y	0.999656	0.691	0.351	0.055	0.157
P42685	Tyrosine-protein kinase FRK	FRK	P35568-Y551	P35568	IRS1	551	Y	SVASIEEYTEMMPAY	FALSE	FALSE	0.9013360607319604	FALSE	Y	Y	0.999798	0.691	0.351	0.055	0.157
P42685	Tyrosine-protein kinase FRK	FRK	P35568-Y612	P35568	IRS1	612	Y	TLHTDDGYMPMSPGV	FALSE	FALSE	0.9043683330500384	FALSE	Y	Y	0.99971	0.691	0.351	0.055	0.157
P42685	Tyrosine-protein kinase FRK	FRK	P35568-Y632	P35568	IRS1	632	Y	GRKGSGDYMPMSPKS	FALSE	FALSE	0.9035582829541828	FALSE	Y	Y	0.999784	0.691	0.351	0.055	0.157
P42685	Tyrosine-protein kinase FRK	FRK	P35568-Y662	P35568	IRS1	662	Y	QRVDPNGYMMMSPSG	FALSE	FALSE	0.9036088393791524	FALSE	Y	Y	0.999721	0.691	0.351	0.055	0.157
P42685	Tyrosine-protein kinase FRK	FRK	P35568-Y695	P35568	IRS1	695	Y	AVPSGTSYGKLWTNG	FALSE	FALSE	0.899891616287516	FALSE	Y	Y	0.999803	0.691	0.351	0.055	0.157
P42685	Tyrosine-protein kinase FRK	FRK	P35568-Y732	P35568	IRS1	732	Y	LLPCTGDYMNMSPVG	FALSE	FALSE	0.9035243323368988	FALSE	Y	Y	0.999737	0.691	0.351	0.055	0.157
P42685	Tyrosine-protein kinase FRK	FRK	P35568-Y800	P35568	IRS1	800	Y	TSSGRLLYAATADDS	FALSE	FALSE	0.9005366501322817	FALSE	Y	Y	0.999568	0.691	0.351	0.055	0.157
P42685	Tyrosine-protein kinase FRK	FRK	P35568-Y896	P35568	IRS1	896	Y	EPKSPGEYVNIEFGS	FALSE	FALSE	0.8979491326273852	FALSE	Y	Y	0.999841	0.691	0.351	0.055	0.157
P42685	Tyrosine-protein kinase FRK	FRK	P35568-Y941	P35568	IRS1	941	Y	EETGTEEYMKMDLGP	FALSE	FALSE	0.9017269104051632	FALSE	Y	Y	0.999821	0.691	0.351	0.055	0.157
P42685	Tyrosine-protein kinase FRK	FRK	P35568-Y989	P35568	IRS1	989	Y	VPSSRGDYMTMQMSC	FALSE	FALSE	0.9030882374338688	FALSE	Y	Y	0.999607	0.691	0.351	0.055	0.157
P42685	Tyrosine-protein kinase FRK	FRK	P35568-Y1012	P35568	IRS1	1012	Y	SPAAPVSYADMRTGI	FALSE	FALSE	0.9036088393791524	FALSE	Y	Y	0.99973	0.691	0.351	0.055	0.157
P42685	Tyrosine-protein kinase FRK	FRK	P35568-Y1179	P35568	IRS1	1179	Y	GLENGLNYIDLDLVK	FALSE	FALSE	0.9035243323368988	FALSE	Y	Y	0.999757	0.691	0.351	0.055	0.157
P42685	Tyrosine-protein kinase FRK	FRK	P35625-Y100	P35625	TIMP3	100	Y	LKLEVNKYQYLLTGR	FALSE	FALSE	0.5188088178440503	FALSE	Y	Y	0.999921	0.678	0.258	0.041	0.072
P42685	Tyrosine-protein kinase FRK	FRK	P35625-Y177	P35625	TIMP3	177	Y	SNFGYPGYQSKHYAC	FALSE	FALSE	0.5315544863307943	FALSE	Y	Y	0.999859	0.678	0.258	0.041	0.072
P42685	Tyrosine-protein kinase FRK	FRK	P35625-Y182	P35625	TIMP3	182	Y	PGYQSKHYACIRQKG	FALSE	FALSE	0.5248864068323905	FALSE	Y	Y	0.999908	0.678	0.258	0.041	0.072
P42685	Tyrosine-protein kinase FRK	FRK	P35625-Y195	P35625	TIMP3	195	Y	KGGYCSWYRGWAPPD	FALSE	FALSE	0.5417578070205828	FALSE	Y	Y	0.999622	0.678	0.258	0.041	0.072
P42685	Tyrosine-protein kinase FRK	FRK	P35626-Y109	P35626	ARBK2	109	Y	LCRSRQIYDAYIMKE	FALSE	FALSE	0.5457591595379349	TRUE	Y	Y	0.999972	0.514	0.509	0.041	0.041
P42685	Tyrosine-protein kinase FRK	FRK	P35626-Y112	P35626	ARBK2	112	Y	SRQIYDAYIMKELLS	FALSE	FALSE	0.5579046690127212	TRUE	Y	Y	0.999965	0.514	0.509	0.041	0.041
P42685	Tyrosine-protein kinase FRK	FRK	P35626-Y206	P35626	ARBK2	206	Y	RGGFGEVYGCRKADT	FALSE	FALSE	0.5494182303257743	TRUE	Y	Y	0.999978	0.514	0.509	0.041	0.041
P42685	Tyrosine-protein kinase FRK	FRK	P35626-Y356	P35626	ARBK2	356	Y	ASVGTHGYMAPEVLQ	FALSE	FALSE	0.5458135523388153	TRUE	Y	Y	0.999924	0.514	0.509	0.041	0.041
P42685	Tyrosine-protein kinase FRK	FRK	P35626-Y526	P35626	ARBK2	526	Y	QEVTETVYEAVNADT	FALSE	FALSE	0.5502722708804277	TRUE	Y	Y	0.999953	0.514	0.509	0.041	0.041
P42685	Tyrosine-protein kinase FRK	FRK	P35626-Y564	P35626	ARBK2	564	Y	KDCIMHGYMLKLGNP	FALSE	FALSE	0.5511238659336105	TRUE	Y	Y	0.999941	0.514	0.509	0.041	0.041
P42685	Tyrosine-protein kinase FRK	FRK	P35637-Y239	P35637	FUS	239	Y	YNRSSGGYEPRGRGG	FALSE	FALSE	0.5032232043354357	FALSE	Y	Y	0.999951	0.581	0.346	0.041	0.041
P42685	Tyrosine-protein kinase FRK	FRK	P35637-Y468	P35637	FUS	468	Y	GSHMGGNYGDDRRGG	FALSE	FALSE	0.5041497235667134	FALSE	Y	Y	0.999895	0.581	0.346	0.041	0.041
P42685	Tyrosine-protein kinase FRK	FRK	P35659-Y351	P35659	DEK	351	Y	KQICKKVYENYPTYD	FALSE	FALSE	0.5729256225818963	FALSE	Y	Y	0.999957	0.581	0.412	0.041	0.041
P42685	Tyrosine-protein kinase FRK	FRK	P35712-Y671	P35712	SOX6	671	Y	NQEKQPYYEEQARLS	FALSE	FALSE	0.5864835848324312	FALSE	Y	Y	0.999874	0.596	0.406	0.041	0.041
P42685	Tyrosine-protein kinase FRK	FRK	P35790-Y197	P35790	CHKA	197	Y	RSLGPKLYGIFPQGR	FALSE	FALSE	0.6534951362295639	FALSE	Y	Y	0.999864	1	0.236	0.051	0.099
P42685	Tyrosine-protein kinase FRK	FRK	P35790-Y333	P35790	CHKA	333	Y	LMLIDFEYSSYNYRG	FALSE	FALSE	0.653717358451786	FALSE	Y	Y	0.999851	1	0.236	0.051	0.099
P42685	Tyrosine-protein kinase FRK	FRK	P35790-Y437	P35790	CHKA	437	Y	ISSIEFGYMDYAQAR	FALSE	FALSE	0.6332066864474948	FALSE	Y	Y	0.999677	1	0.236	0.051	0.099
P42685	Tyrosine-protein kinase FRK	FRK	P35790-Y440	P35790	CHKA	440	Y	IEFGYMDYAQARFDA	FALSE	FALSE	0.6411655698649142	FALSE	Y	Y	0.999747	1	0.236	0.051	0.099
P42685	Tyrosine-protein kinase FRK	FRK	P35813-Y311	P35813	PPM1A	311	Y	KEAELDKYLECRVEE	FALSE	FALSE	0.7768968408439312	FALSE	Y	Y	0.999784	0.708	0.437	0.0525	0.101
P42685	Tyrosine-protein kinase FRK	FRK	P35813-Y362	P35813	PPM1A	362	Y	RNVIEAVYNRLNPYK	FALSE	FALSE	0.772021680372219	FALSE	Y	Y	0.999858	0.708	0.437	0.0525	0.101
P42685	Tyrosine-protein kinase FRK	FRK	P35869-Y76	P35869	AHR	76	Y	VLRLSVSYLRAKSFF	FALSE	FALSE	0.5066763384861521	FALSE	Y	Y	0.999687	0.637	0.395	0.041	0.041
P42685	Tyrosine-protein kinase FRK	FRK	P35869-Y322	P35869	AHR	322	Y	LCTRGSGYQFIHAAD	FALSE	FALSE	0.5431528188419285	FALSE	Y	Y	0.99989	0.637	0.395	0.041	0.041
P42685	Tyrosine-protein kinase FRK	FRK	P35869-Y540	P35869	AHR	540	Y	DSKNSDLYSIMKNLG	FALSE	FALSE	0.5330483793602196	FALSE	Y	Y	0.999815	0.637	0.395	0.041	0.041
P42685	Tyrosine-protein kinase FRK	FRK	P35916-Y830	P35916	VGFR3	830	Y	PLEEQCEYLSYDASQ	FALSE	FALSE	0.620755262550983	TRUE	Y	Y	0.999862	0.683	0.407	0.0495	0.101
P42685	Tyrosine-protein kinase FRK	FRK	P35916-Y833	P35916	VGFR3	833	Y	EQCEYLSYDASQWEF	FALSE	FALSE	0.6085289327213922	TRUE	Y	Y	0.999901	0.683	0.407	0.0495	0.101
P42685	Tyrosine-protein kinase FRK	FRK	P35916-Y853	P35916	VGFR3	853	Y	HLGRVLGYGAFGKVV	FALSE	FALSE	0.6022799705724303	TRUE	Y	Y	0.99993	0.683	0.407	0.0495	0.101
P42685	Tyrosine-protein kinase FRK	FRK	P35916-Y1063	P35916	VGFR3	1063	Y	FGLARDIYKDPDYVR	FALSE	FALSE	0.6183649312571182	TRUE	Y	Y	0.999974	0.683	0.407	0.0495	0.101
P42685	Tyrosine-protein kinase FRK	FRK	P35916-Y1068	P35916	VGFR3	1068	Y	DIYKDPDYVRKGSAR	FALSE	FALSE	0.5965133039057635	TRUE	Y	Y	0.999925	0.683	0.407	0.0495	0.101
P42685	Tyrosine-protein kinase FRK	FRK	P35916-Y1230	P35916	VGFR3	1230	Y	RHSLAARYYNWVSFP	FALSE	FALSE	0.6089393395118509	TRUE	Y	Y	0.999943	0.683	0.407	0.0495	0.101
P42685	Tyrosine-protein kinase FRK	FRK	P35916-Y1231	P35916	VGFR3	1231	Y	HSLAARYYNWVSFPG	FALSE	FALSE	0.620755262550983	TRUE	Y	Y	0.999866	0.683	0.407	0.0495	0.101
P42685	Tyrosine-protein kinase FRK	FRK	P35916-Y1333	P35916	VGFR3	1333	Y	ARGGQVFYNSEYGEL	FALSE	FALSE	0.6219870085827292	TRUE	Y	Y	0.999836	0.683	0.407	0.0495	0.101
P42685	Tyrosine-protein kinase FRK	FRK	P35916-Y1337	P35916	VGFR3	1337	Y	QVFYNSEYGELSEPS	FALSE	FALSE	0.5966799705724302	TRUE	Y	Y	0.999923	0.683	0.407	0.0495	0.101
P42685	Tyrosine-protein kinase FRK	FRK	P35968-Y801	P35968	VGFR2	801	Y	GGELKTGYLSIVMDP	FALSE	FALSE	0.766000129214981	TRUE	Y	Y	0.999887	0.594	0.383	0.058	0.161
P42685	Tyrosine-protein kinase FRK	FRK	P35968-Y822	P35968	VGFR2	822	Y	EHCERLPYDASKWEF	FALSE	FALSE	0.767000129214981	TRUE	Y	Y	0.999895	0.594	0.383	0.058	0.161
P42685	Tyrosine-protein kinase FRK	FRK	P35968-Y951	P35968	VGFR2	951	Y	RFRQGKDYVGAIPVD	FALSE	FALSE	0.7627667958816476	TRUE	Y	Y	0.999933	0.594	0.383	0.058	0.161
P42685	Tyrosine-protein kinase FRK	FRK	P35968-Y996	P35968	VGFR2	996	Y	EEAPEDLYKDFLTLE	FALSE	FALSE	0.7743955747592158	TRUE	Y	Y	0.999973	0.594	0.383	0.058	0.161
P42685	Tyrosine-protein kinase FRK	FRK	P35968-Y1054	P35968	VGFR2	1054	Y	FGLARDIYKDPDYVR	FALSE	FALSE	0.7741098604735015	TRUE	Y	Y	0.999974	0.594	0.383	0.058	0.161
P42685	Tyrosine-protein kinase FRK	FRK	P35968-Y1059	P35968	VGFR2	1059	Y	DIYKDPDYVRKGDAR	FALSE	FALSE	0.7597667958816476	TRUE	Y	Y	0.99993	0.594	0.383	0.058	0.161
P42685	Tyrosine-protein kinase FRK	FRK	P35968-Y1175	P35968	VGFR2	1175	Y	AQQDGKDYIVLPISE	FALSE	FALSE	0.765720764135616	TRUE	Y	Y	0.999936	0.594	0.383	0.058	0.161
P42685	Tyrosine-protein kinase FRK	FRK	P35968-Y1214	P35968	VGFR2	1214	Y	VCDPKFHYDNTAGIS	FALSE	FALSE	0.766000129214981	TRUE	Y	Y	0.999883	0.594	0.383	0.058	0.161
P42685	Tyrosine-protein kinase FRK	FRK	P35968-Y1223	P35968	VGFR2	1223	Y	NTAGISQYLQNSKRK	FALSE	FALSE	0.775775479355037	TRUE	Y	Y	0.999811	0.594	0.383	0.058	0.161
P42685	Tyrosine-protein kinase FRK	FRK	P35998-Y4	P35998	PRS7	4	Y	____MPDYLGADQRK	FALSE	FALSE	0.590292841728281	FALSE	Y	Y	0.999571	0.712	0.469	0.041	0.041
P42685	Tyrosine-protein kinase FRK	FRK	P35998-Y111	P35998	PRS7	111	Y	ADSEDPKYIINVKQF	FALSE	FALSE	0.5993289309231543	FALSE	Y	Y	0.999724	0.712	0.469	0.041	0.041
P42685	Tyrosine-protein kinase FRK	FRK	P35998-Y174	P35998	PRS7	174	Y	EEKPDVTYSDVGGCK	FALSE	FALSE	0.5960607822847226	FALSE	Y	Y	0.999812	0.712	0.469	0.041	0.041
P42685	Tyrosine-protein kinase FRK	FRK	P35998-Y249	P35998	PRS7	249	Y	GSELVQKYVGEGARM	FALSE	FALSE	0.5753944632614132	FALSE	Y	Y	0.999836	0.712	0.469	0.041	0.041
P42685	Tyrosine-protein kinase FRK	FRK	P35998-Y429	P35998	PRS7	429	Y	KFSATPRYMTYN___	FALSE	FALSE	0.5920875936958946	FALSE	Y	Y	0.999707	0.712	0.469	0.041	0.041
P42685	Tyrosine-protein kinase FRK	FRK	P35998-Y432	P35998	PRS7	432	Y	ATPRYMTYN______	FALSE	FALSE	0.5924522589387182	FALSE	Y	Y	0.999635	0.712	0.469	0.041	0.041
P42685	Tyrosine-protein kinase FRK	FRK	P36402-Y117	P36402	TCF7	117	Y	PECTSGMYKETVYSA	FALSE	FALSE	0.5583196877316489	FALSE	Y	Y	0.999894	0.613	0.464	0.041	0.041
P42685	Tyrosine-protein kinase FRK	FRK	P36402-Y163	P36402	TCF7	163	Y	GVPQLSLYEHFNSPH	FALSE	FALSE	0.5506754628928486	FALSE	Y	Y	0.999903	0.613	0.464	0.041	0.041
P42685	Tyrosine-protein kinase FRK	FRK	P36402-Y318	P36402	TCF7	318	Y	SREEQAKYYELARKE	FALSE	FALSE	0.5345823960653626	FALSE	Y	Y	0.99993	0.613	0.464	0.041	0.041
P42685	Tyrosine-protein kinase FRK	FRK	P36402-Y319	P36402	TCF7	319	Y	REEQAKYYELARKER	FALSE	FALSE	0.5345823960653626	FALSE	Y	Y	0.999931	0.613	0.464	0.041	0.041
P42685	Tyrosine-protein kinase FRK	FRK	P36402-Y333	P36402	TCF7	333	Y	RQLHMQLYPGWSARD	FALSE	FALSE	0.5792626254804838	FALSE	Y	Y	0.998764	0.613	0.464	0.041	0.041
P42685	Tyrosine-protein kinase FRK	FRK	P36406-Y468	P36406	TRI23	468	Y	LRPLWKHYYLNTQAV	FALSE	FALSE	0.6495402998959469	FALSE	Y	Y	0.999851	0.618	0.405	0.041	0.1505
P42685	Tyrosine-protein kinase FRK	FRK	P36406-Y469	P36406	TRI23	469	Y	RPLWKHYYLNTQAVV	FALSE	FALSE	0.6361583958147484	FALSE	Y	Y	0.99961	0.618	0.405	0.041	0.1505
P42685	Tyrosine-protein kinase FRK	FRK	P36507-S23	P36507	MP2K2	23	S	PTIAEGPSPTSEGAS	FALSE	FALSE	0.5331128017315462	TRUE	Y	S/T	6.39047e-14	0.666	0.453	0.062	0.261
P42685	Tyrosine-protein kinase FRK	FRK	P36507-S26	P36507	MP2K2	26	S	AEGPSPTSEGASEAN	FALSE	FALSE	0.5331128017315462	TRUE	Y	S/T	1.8001e-12	0.666	0.453	0.062	0.261
P42685	Tyrosine-protein kinase FRK	FRK	P36507-S30	P36507	MP2K2	30	S	SPTSEGASEANLVDL	FALSE	FALSE	0.5331128017315462	TRUE	Y	S/T	1.56729e-12	0.666	0.453	0.062	0.261
P42685	Tyrosine-protein kinase FRK	FRK	P36507-S76	P36507	MP2K2	76	S	DDDFERISELGAGNG	FALSE	FALSE	0.5331128017315462	TRUE	Y	S/T	4.08231e-12	0.666	0.453	0.062	0.261
P42685	Tyrosine-protein kinase FRK	FRK	P36507-S94	P36507	MP2K2	94	S	TKVQHRPSGLIMARK	FALSE	FALSE	0.5331128017315462	TRUE	Y	S/T	2.04517e-12	0.666	0.453	0.062	0.261
P42685	Tyrosine-protein kinase FRK	FRK	P36507-S198	P36507	MP2K2	198	S	MHRDVKPSNILVNSR	FALSE	FALSE	0.5331128017315462	TRUE	Y	S/T	1.7874e-12	0.666	0.453	0.062	0.261
P42685	Tyrosine-protein kinase FRK	FRK	P36507-S216	P36507	MP2K2	216	S	KLCDFGVSGQLIDSM	FALSE	FALSE	0.5331128017315462	TRUE	Y	S/T	2.94335e-12	0.666	0.453	0.062	0.261
P42685	Tyrosine-protein kinase FRK	FRK	P36507-S222	P36507	MP2K2	222	S	VSGQLIDSMANSFVG	FALSE	FALSE	0.5331128017315462	TRUE	Y	S/T	8.07838e-13	0.666	0.453	0.062	0.261
P42685	Tyrosine-protein kinase FRK	FRK	P36507-S226	P36507	MP2K2	226	S	LIDSMANSFVGTRSY	FALSE	FALSE	0.5331128017315462	TRUE	Y	S/T	1.2047e-12	0.666	0.453	0.062	0.261
P42685	Tyrosine-protein kinase FRK	FRK	P36507-S293	P36507	MP2K2	293	S	GEEGEPHSISPRPRP	FALSE	FALSE	0.5331128017315462	TRUE	Y	S/T	1.85982e-12	0.666	0.453	0.062	0.261
P42685	Tyrosine-protein kinase FRK	FRK	P36507-S295	P36507	MP2K2	295	S	EGEPHSISPRPRPPG	FALSE	FALSE	0.5331128017315462	TRUE	Y	S/T	2.04562e-13	0.666	0.453	0.062	0.261
P42685	Tyrosine-protein kinase FRK	FRK	P36507-S306	P36507	MP2K2	306	S	RPPGRPVSGHGMDSR	FALSE	FALSE	0.5331128017315462	TRUE	Y	S/T	1.54747e-12	0.666	0.453	0.062	0.261
P42685	Tyrosine-protein kinase FRK	FRK	P36507-S312	P36507	MP2K2	312	S	VSGHGMDSRPAMAIF	FALSE	FALSE	0.5331128017315462	TRUE	Y	S/T	6.1995e-13	0.666	0.453	0.062	0.261
P42685	Tyrosine-protein kinase FRK	FRK	P36507-S372	P36507	MP2K2	372	S	NHTFIKRSEVEEVDF	FALSE	FALSE	0.5331128017315462	TRUE	Y	S/T	1.75035e-12	0.666	0.453	0.062	0.261
P42685	Tyrosine-protein kinase FRK	FRK	P36507-T17	P36507	MP2K2	17	T	PALTINPTIAEGPSP	FALSE	FALSE	0.5662870183109869	TRUE	Y	S/T	1.76362e-10	0.666	0.453	0.062	0.261
P42685	Tyrosine-protein kinase FRK	FRK	P36507-T25	P36507	MP2K2	25	T	IAEGPSPTSEGASEA	FALSE	FALSE	0.6009375989068618	TRUE	Y	S/T	2.70169e-10	0.666	0.453	0.062	0.261
P42685	Tyrosine-protein kinase FRK	FRK	P36507-T59	P36507	MP2K2	59	T	KRLEAFLTQKAKVGE	FALSE	FALSE	0.6526756434449068	TRUE	Y	S/T	4.39227e-10	0.666	0.453	0.062	0.261
P42685	Tyrosine-protein kinase FRK	FRK	P36507-T230	P36507	MP2K2	230	T	MANSFVGTRSYMAPE	FALSE	FALSE	0.65090897677824	TRUE	Y	S/T	3.55197e-10	0.666	0.453	0.062	0.261
P42685	Tyrosine-protein kinase FRK	FRK	P36507-T394	P36507	MP2K2	394	T	LRLNQPGTPTRTAV_	FALSE	FALSE	0.557958328427073	TRUE	Y	S/T	3.49899e-11	0.666	0.453	0.062	0.261
P42685	Tyrosine-protein kinase FRK	FRK	P36507-T396	P36507	MP2K2	396	T	LNQPGTPTRTAV___	FALSE	FALSE	0.5652870183109868	TRUE	Y	S/T	1.62194e-10	0.666	0.453	0.062	0.261
P42685	Tyrosine-protein kinase FRK	FRK	P36507-T398	P36507	MP2K2	398	T	QPGTPTRTAV_____	FALSE	FALSE	0.6464089767782399	TRUE	Y	S/T	2.95874e-10	0.666	0.453	0.062	0.261
P42685	Tyrosine-protein kinase FRK	FRK	P36888-Y166	P36888	FLT3	166	Y	SIRNTLLYTLRRPYF	FALSE	FALSE	0.5430415352443618	TRUE	Y	Y	0.999852	0.624	0.431	0.041	0.041
P42685	Tyrosine-protein kinase FRK	FRK	P36888-Y416	P36888	FLT3	416	Y	HKHQPGEYIFHAEND	FALSE	FALSE	0.5250759623204675	TRUE	Y	Y	0.999946	0.624	0.431	0.041	0.041
P42685	Tyrosine-protein kinase FRK	FRK	P36888-Y572	P36888	FLT3	572	Y	KYKKQFRYESQLQMV	FALSE	FALSE	0.5355412622659004	TRUE	Y	Y	0.999884	0.624	0.431	0.041	0.041
P42685	Tyrosine-protein kinase FRK	FRK	P36888-Y589	P36888	FLT3	589	Y	TGSSDNEYFYVDFRE	FALSE	FALSE	0.5277737243548204	TRUE	Y	Y	0.999918	0.624	0.431	0.041	0.041
P42685	Tyrosine-protein kinase FRK	FRK	P36888-Y591	P36888	FLT3	591	Y	SSDNEYFYVDFREYE	FALSE	FALSE	0.5295070576881538	TRUE	Y	Y	0.999916	0.624	0.431	0.041	0.041
P42685	Tyrosine-protein kinase FRK	FRK	P36888-Y597	P36888	FLT3	597	Y	FYVDFREYEYDLKWE	FALSE	FALSE	0.5270515021325981	TRUE	Y	Y	0.999922	0.624	0.431	0.041	0.041
P42685	Tyrosine-protein kinase FRK	FRK	P36888-Y599	P36888	FLT3	599	Y	VDFREYEYDLKWEFP	FALSE	FALSE	0.5251643084136988	TRUE	Y	Y	0.999948	0.624	0.431	0.041	0.041
P42685	Tyrosine-protein kinase FRK	FRK	P36888-Y630	P36888	FLT3	630	Y	KVMNATAYGISKTGV	FALSE	FALSE	0.5192804923732423	TRUE	Y	Y	0.999932	0.624	0.431	0.041	0.041
P42685	Tyrosine-protein kinase FRK	FRK	P36888-Y726	P36888	FLT3	726	Y	KEHNFSFYPTFQSHP	FALSE	FALSE	0.5381258352849154	TRUE	Y	Y	0.999161	0.624	0.431	0.041	0.041
P42685	Tyrosine-protein kinase FRK	FRK	P36888-Y768	P36888	FLT3	768	Y	HSEDEIEYENQKRLE	FALSE	FALSE	0.5336337998211836	TRUE	Y	Y	0.999968	0.624	0.431	0.041	0.041
P42685	Tyrosine-protein kinase FRK	FRK	P36888-Y793	P36888	FLT3	793	Y	EDLLCFAYQVAKGME	FALSE	FALSE	0.523870704013454	TRUE	Y	Y	0.999936	0.624	0.431	0.041	0.041
P42685	Tyrosine-protein kinase FRK	FRK	P36888-Y842	P36888	FLT3	842	Y	DIMSDSNYVVRGNAR	FALSE	FALSE	0.523870704013454	TRUE	Y	Y	0.999937	0.624	0.431	0.041	0.041
P42685	Tyrosine-protein kinase FRK	FRK	P36888-Y955	P36888	FLT3	955	Y	ADAEEAMYQNVDGRV	FALSE	FALSE	0.5295070576881538	TRUE	Y	Y	0.999915	0.624	0.431	0.041	0.041
P42685	Tyrosine-protein kinase FRK	FRK	P36888-Y969	P36888	FLT3	969	Y	VSECPHTYQNRRPFS	FALSE	FALSE	0.5277737243548204	TRUE	Y	Y	0.999918	0.624	0.431	0.041	0.041
P42685	Tyrosine-protein kinase FRK	FRK	P36896-Y156	P36896	ACV1B	156	Y	INYHQRVYHNRQRLD	FALSE	FALSE	0.5030820251111282	TRUE	Y	Y	0.999948	0.475	0.486	0.041	0.041
P42685	Tyrosine-protein kinase FRK	FRK	P36896-Y184	P36896	ACV1B	184	Y	KTLQDLVYDLSTSGS	FALSE	FALSE	0.5005772632063663	TRUE	Y	Y	0.99995	0.475	0.486	0.041	0.041
P42685	Tyrosine-protein kinase FRK	FRK	P36896-Y463	P36896	ACV1B	463	Y	IPNWWQSYEALRVMG	FALSE	FALSE	0.5040329025816596	TRUE	Y	Y	0.999961	0.475	0.486	0.041	0.041
P42685	Tyrosine-protein kinase FRK	FRK	P37059-Y353	P37059	DHB2	353	Y	LWICLAHYLPIGIYD	FALSE	FALSE	0.5354052158491583	FALSE	Y	Y	0.999795	0.346	0.153	0.152	0.071
P42685	Tyrosine-protein kinase FRK	FRK	P37059-Y361	P37059	DHB2	361	Y	LPIGIYDYFAKRHFG	FALSE	FALSE	0.5326274380713806	FALSE	Y	Y	0.999768	0.346	0.153	0.152	0.071
P42685	Tyrosine-protein kinase FRK	FRK	P37231-Y78	P37231	PPARG	78	Y	SSISTPHYEDIPFTR	FALSE	FALSE	0.5595479312873334	FALSE	Y	Y	0.999929	0.68	0.399	0.041	0.041
P42685	Tyrosine-protein kinase FRK	FRK	P37231-Y95	P37231	PPARG	95	Y	PVVADYKYDLKLQEY	FALSE	FALSE	0.5749514572436204	FALSE	Y	Y	0.999909	0.68	0.399	0.041	0.041
P42685	Tyrosine-protein kinase FRK	FRK	P37231-Y102	P37231	PPARG	102	Y	YDLKLQEYQSAIKVE	FALSE	FALSE	0.5859410222967282	FALSE	Y	Y	0.999836	0.68	0.399	0.041	0.041
P42685	Tyrosine-protein kinase FRK	FRK	P37231-2-Y74	P37231-2	PPARG-2	74	Y	YDLKLQEYQSAIKVE	FALSE	FALSE	0.5808437533484976	FALSE	Y	Y	0.999745	0.68	0.399	0.041	0.041
P42685	Tyrosine-protein kinase FRK	FRK	P37287-Y254	P37287	PIGA	254	Y	IPELCQKYPDLNFII	FALSE	FALSE	0.5202139433134247	FALSE	Y	Y	0.999038	0.406	0.225	0.0525	0.0835
P42685	Tyrosine-protein kinase FRK	FRK	P37287-Y385	P37287	PIGA	385	Y	HNIVKTFYTWRNVAE	FALSE	FALSE	0.5202954374134795	FALSE	Y	Y	0.999777	0.406	0.225	0.0525	0.0835
P42685	Tyrosine-protein kinase FRK	FRK	P38398-Y422	P38398	BRCA1	422	Y	VLNEVDEYSGSSEKI	FALSE	FALSE	0.5028065010685214	FALSE	Y	Y	0.999853	0.618	0.36	0.041	0.041
P42685	Tyrosine-protein kinase FRK	FRK	P38405-Y345	P38405	GNAL	345	Y	ATGDGKHYCYPHFTC	FALSE	FALSE	0.5821689737222284	FALSE	Y	Y	0.99984	0.518	0.365	0.041	0.063
P42685	Tyrosine-protein kinase FRK	FRK	P38405-Y347	P38405	GNAL	347	Y	GDGKHYCYPHFTCAV	FALSE	FALSE	0.6108910299300656	FALSE	Y	Y	0.998061	0.518	0.365	0.041	0.063
P42685	Tyrosine-protein kinase FRK	FRK	P38646-Y46	P38646	GRP75	46	Y	RLVSRRDYASEAIKG	FALSE	FALSE	0.5552182468198733	FALSE	Y	Y	0.999785	0.626	0.272	0.041	0.1
P42685	Tyrosine-protein kinase FRK	FRK	P38646-Y118	P38646	GRP75	118	Y	TNPNNTFYATKRLIG	FALSE	FALSE	0.5492751716758003	FALSE	Y	Y	0.999922	0.626	0.272	0.041	0.1
P42685	Tyrosine-protein kinase FRK	FRK	P38646-Y128	P38646	GRP75	128	Y	KRLIGRRYDDPEVQK	FALSE	FALSE	0.5633299763916089	FALSE	Y	Y	0.999947	0.626	0.272	0.041	0.1
P42685	Tyrosine-protein kinase FRK	FRK	P38646-Y161	P38646	GRP75	161	Y	VEAHGKLYSPSQIGA	FALSE	FALSE	0.5484751716758002	FALSE	Y	Y	0.999923	0.626	0.272	0.041	0.1
P42685	Tyrosine-protein kinase FRK	FRK	P38646-Y181	P38646	GRP75	181	Y	MKETAENYLGHTAKN	FALSE	FALSE	0.5468816342608342	FALSE	Y	Y	0.999925	0.626	0.272	0.041	0.1
P42685	Tyrosine-protein kinase FRK	FRK	P38646-Y196	P38646	GRP75	196	Y	AVITVPAYFNDSQRQ	FALSE	FALSE	0.5614767414732121	FALSE	Y	Y	0.999905	0.626	0.272	0.041	0.1
P42685	Tyrosine-protein kinase FRK	FRK	P38646-Y230	P38646	GRP75	230	Y	PTAAALAYGLDKSED	FALSE	FALSE	0.5612726618578283	FALSE	Y	Y	0.999902	0.626	0.272	0.041	0.1
P42685	Tyrosine-protein kinase FRK	FRK	P38646-Y568	P38646	GRP75	568	Y	MVKNAEKYAEEDRRK	FALSE	FALSE	0.5468816342608342	FALSE	Y	Y	0.999925	0.626	0.272	0.041	0.1
P42685	Tyrosine-protein kinase FRK	FRK	P38646-Y652	P38646	GRP75	652	Y	LKLFEMAYKKMASER	FALSE	FALSE	0.5921916159307347	FALSE	Y	Y	0.99998	0.626	0.272	0.041	0.1
P42685	Tyrosine-protein kinase FRK	FRK	P39880-Y351	P39880	CUX1	351	Y	KLKGQADYEEVKKEL	FALSE	FALSE	0.5078404835739314	FALSE	Y	Y	0.999881	0.682	0.371	0.041	0.041
P42685	Tyrosine-protein kinase FRK	FRK	P40189-Y309	P40189	IL6RB	309	Y	MKEDGKGYWSDWSEE	FALSE	FALSE	0.5212129985970176	FALSE	Y	Y	0.999716	0.487	0.384	0.041	0.048
P42685	Tyrosine-protein kinase FRK	FRK	P40189-Y322	P40189	IL6RB	322	Y	EEASGITYEDRPSKA	FALSE	FALSE	0.5437340360863405	FALSE	Y	Y	0.999904	0.487	0.384	0.041	0.048
P42685	Tyrosine-protein kinase FRK	FRK	P40189-Y396	P40189	IL6RB	396	Y	VNLTNDRYLATLTVR	FALSE	FALSE	0.5122826830428422	FALSE	Y	Y	0.999415	0.487	0.384	0.041	0.048
P42685	Tyrosine-protein kinase FRK	FRK	P40189-Y759	P40189	IL6RB	759	Y	NTSSTVQYSTVVHSG	FALSE	FALSE	0.5131596073152931	FALSE	Y	Y	0.999637	0.487	0.384	0.041	0.048
P42685	Tyrosine-protein kinase FRK	FRK	P40189-Y767	P40189	IL6RB	767	Y	STVVHSGYRHQVPSV	FALSE	FALSE	0.5270052289577521	FALSE	Y	Y	0.999025	0.487	0.384	0.041	0.048
P42685	Tyrosine-protein kinase FRK	FRK	P40189-Y814	P40189	IL6RB	814	Y	GILPRQQYFKQNCSQ	FALSE	FALSE	0.5142402588004179	FALSE	Y	Y	0.999391	0.487	0.384	0.041	0.048
P42685	Tyrosine-protein kinase FRK	FRK	P40189-Y905	P40189	IL6RB	905	Y	DEGMPKSYLPQTVRQ	FALSE	FALSE	0.5232216676301908	FALSE	Y	Y	0.999259	0.487	0.384	0.041	0.048
P42685	Tyrosine-protein kinase FRK	FRK	P40189-Y915	P40189	IL6RB	915	Y	QTVRQGGYMPQ____	FALSE	FALSE	0.5195684532200799	FALSE	Y	Y	0.999324	0.487	0.384	0.041	0.048
P42685	Tyrosine-protein kinase FRK	FRK	P40259-T195	P40259	CD79B	195	T	AGMEEDHTYEGLDID	FALSE	FALSE	0.5198152815480517	FALSE	Y	S/T	1.92001e-10	0.674	0.437	0.041	0.049
P42685	Tyrosine-protein kinase FRK	FRK	P40259-T206	P40259	CD79B	206	T	LDIDQTATYEDIVTL	FALSE	FALSE	0.5198152815480517	FALSE	Y	S/T	1.65664e-10	0.674	0.437	0.041	0.049
P42685	Tyrosine-protein kinase FRK	FRK	P40259-Y196	P40259	CD79B	196	Y	GMEEDHTYEGLDIDQ	FALSE	FALSE	0.6943114817607366	FALSE	Y	Y	0.999913	0.674	0.437	0.041	0.049
P42685	Tyrosine-protein kinase FRK	FRK	P40259-Y207	P40259	CD79B	207	Y	DIDQTATYEDIVTLR	FALSE	FALSE	0.6943114817607366	FALSE	Y	Y	0.999912	0.674	0.437	0.041	0.049
P42685	Tyrosine-protein kinase FRK	FRK	P40259-3-S7	P40259-3	CD79B-3	7	S	_MARLALSPVPSHWM	FALSE	FALSE	0.5763763317922808	FALSE	Y	S/T	3.21501e-14	0.674	0.437	0.041	0.057
P42685	Tyrosine-protein kinase FRK	FRK	P40259-3-S22	P40259-3	CD79B-3	22	S	VALLLLLSAAEPVPA	FALSE	FALSE	0.5733038171723978	FALSE	Y	S/T	2.1248e-13	0.674	0.437	0.041	0.057
P42685	Tyrosine-protein kinase FRK	FRK	P40306-Y81	P40306	PSB10	81	Y	HFIAPKIYCCGAGVA	FALSE	FALSE	0.5731541738814042	FALSE	Y	Y	0.999847	0.635	0.403	0.041	0.041
P42685	Tyrosine-protein kinase FRK	FRK	P40306-Y158	P40306	PSB10	158	Y	GVHPHGSYSRLPFTA	FALSE	FALSE	0.5743541738814042	FALSE	Y	Y	0.999855	0.635	0.403	0.041	0.041
P42685	Tyrosine-protein kinase FRK	FRK	P40306-Y241	P40306	PSB10	241	Y	PVKRSGRYHFVPGTT	FALSE	FALSE	0.5711808966710938	FALSE	Y	Y	0.99988	0.635	0.403	0.041	0.041
P42685	Tyrosine-protein kinase FRK	FRK	P40337-Y112	P40337	VHL	112	Y	TGRRIHSYRGHLWLF	FALSE	FALSE	0.5956011667227453	FALSE	Y	Y	0.999623	0.71	0.562	0.041	0.041
P42685	Tyrosine-protein kinase FRK	FRK	P40337-Y175	P40337	VHL	175	Y	SLVKPENYRRLDIVR	FALSE	FALSE	0.59658816362677	FALSE	Y	Y	0.999628	0.71	0.562	0.041	0.041
P42685	Tyrosine-protein kinase FRK	FRK	P40337-Y185	P40337	VHL	185	Y	LDIVRSLYEDLEDHP	FALSE	FALSE	0.558155225231377	FALSE	Y	Y	0.999933	0.71	0.562	0.041	0.041
P42685	Tyrosine-protein kinase FRK	FRK	P40616-Y58	P40616	ARL1	58	Y	FNVETVTYKNLKFQV	FALSE	FALSE	0.5126160171987647	FALSE	Y	Y	0.999941	0.595	0.219	0.041	0.1
P42685	Tyrosine-protein kinase FRK	FRK	P40763-S181	P40763	STAT3	181	S	FNYKTLKSQGDMQDL	FALSE	FALSE	0.6938045532292464	FALSE	Y	S/T	6.17858e-13	0.691	0.405	0.041	0.2365
P42685	Tyrosine-protein kinase FRK	FRK	P40763-S194	P40763	STAT3	194	S	DLNGNNQSVTRQKMQ	FALSE	FALSE	0.6938045532292464	FALSE	Y	S/T	5.73426e-13	0.691	0.405	0.041	0.2365
P42685	Tyrosine-protein kinase FRK	FRK	P40763-S429	P40763	STAT3	429	S	GRANCDASLIVTEEL	FALSE	FALSE	0.6938045532292464	FALSE	Y	S/T	5.00061e-13	0.691	0.405	0.041	0.2365
P42685	Tyrosine-protein kinase FRK	FRK	P40763-S540	P40763	STAT3	540	S	LGPGVNYSGCQITWA	FALSE	FALSE	0.6920267754514686	FALSE	Y	S/T	4.1639e-13	0.691	0.405	0.041	0.2365
P42685	Tyrosine-protein kinase FRK	FRK	P40763-S636	P40763	STAT3	636	S	SGKTQIQSVEPYTKQ	FALSE	FALSE	0.6938045532292464	FALSE	Y	S/T	6.15505e-13	0.691	0.405	0.041	0.2365
P42685	Tyrosine-protein kinase FRK	FRK	P40763-S691	P40763	STAT3	691	S	GKYCRPESQEHPEAD	FALSE	FALSE	0.6938045532292464	FALSE	Y	S/T	6.71732e-13	0.691	0.405	0.041	0.2365
P42685	Tyrosine-protein kinase FRK	FRK	P40763-S701	P40763	STAT3	701	S	HPEADPGSAAPYLKT	FALSE	FALSE	0.6920267754514686	FALSE	Y	S/T	3.78391e-13	0.691	0.405	0.041	0.2365
P42685	Tyrosine-protein kinase FRK	FRK	P40763-S719	P40763	STAT3	719	S	CVTPTTCSNTIDLPM	FALSE	FALSE	0.6920267754514686	FALSE	Y	S/T	2.1995e-13	0.691	0.405	0.041	0.2365
P42685	Tyrosine-protein kinase FRK	FRK	P40763-S727	P40763	STAT3	727	S	NTIDLPMSPRTLDSL	FALSE	FALSE	0.6920267754514686	FALSE	Y	S/T	2.44787e-14	0.691	0.405	0.041	0.2365
P42685	Tyrosine-protein kinase FRK	FRK	P40763-T196	P40763	STAT3	196	T	NGNNQSVTRQKMQQL	FALSE	FALSE	0.7768635035658209	FALSE	Y	S/T	2.06653e-10	0.691	0.405	0.041	0.2365
P42685	Tyrosine-protein kinase FRK	FRK	P40763-T236	P40763	STAT3	236	T	EYVQKTLTDEELADW	FALSE	FALSE	0.7740301702324875	FALSE	Y	S/T	1.60297e-10	0.691	0.405	0.041	0.2365
P42685	Tyrosine-protein kinase FRK	FRK	P40763-T440	P40763	STAT3	440	T	TEELHLITFETEVYH	FALSE	FALSE	0.7768635035658209	FALSE	Y	S/T	2.10317e-10	0.691	0.405	0.041	0.2365
P42685	Tyrosine-protein kinase FRK	FRK	P40763-T605	P40763	STAT3	605	T	LSTKPPGTFLLRFSE	FALSE	FALSE	0.7760301702324875	FALSE	Y	S/T	1.7856e-10	0.691	0.405	0.041	0.2365
P42685	Tyrosine-protein kinase FRK	FRK	P40763-T632	P40763	STAT3	632	T	EKDISGKTQIQSVEP	FALSE	FALSE	0.7760301702324875	FALSE	Y	S/T	1.81075e-10	0.691	0.405	0.041	0.2365
P42685	Tyrosine-protein kinase FRK	FRK	P40763-T641	P40763	STAT3	641	T	IQSVEPYTKQQLNNM	FALSE	FALSE	0.8051139285471416	FALSE	Y	S/T	3.65835e-10	0.691	0.405	0.041	0.2365
P42685	Tyrosine-protein kinase FRK	FRK	P40763-T708	P40763	STAT3	708	T	SAAPYLKTKFICVTP	FALSE	FALSE	0.8064353571185701	FALSE	Y	S/T	5.3284e-10	0.691	0.405	0.041	0.2365
P42685	Tyrosine-protein kinase FRK	FRK	P40763-T714	P40763	STAT3	714	T	KTKFICVTPTTCSNT	FALSE	FALSE	0.7200092242547174	FALSE	Y	S/T	1.15132e-11	0.691	0.405	0.041	0.2365
P42685	Tyrosine-protein kinase FRK	FRK	P40763-T716	P40763	STAT3	716	T	KFICVTPTTCSNTID	FALSE	FALSE	0.7740301702324875	FALSE	Y	S/T	1.38617e-10	0.691	0.405	0.041	0.2365
P42685	Tyrosine-protein kinase FRK	FRK	P40763-T717	P40763	STAT3	717	T	FICVTPTTCSNTIDL	FALSE	FALSE	0.7740301702324875	FALSE	Y	S/T	7.65819e-11	0.691	0.405	0.041	0.2365
P42685	Tyrosine-protein kinase FRK	FRK	P40763-T721	P40763	STAT3	721	T	TPTTCSNTIDLPMSP	FALSE	FALSE	0.7740301702324875	FALSE	Y	S/T	1.45705e-10	0.691	0.405	0.041	0.2365
P42685	Tyrosine-protein kinase FRK	FRK	P40763-Y45	P40763	STAT3	45	Y	IESQDWAYAASKESH	FALSE	FALSE	0.8966303600185963	FALSE	Y	Y	0.999837	0.691	0.405	0.041	0.2365
P42685	Tyrosine-protein kinase FRK	FRK	P40763-Y68	P40763	STAT3	68	Y	LGEIDQQYSRFLQES	FALSE	FALSE	0.8986303600185963	FALSE	Y	Y	0.999839	0.691	0.405	0.041	0.2365
P42685	Tyrosine-protein kinase FRK	FRK	P40763-Y79	P40763	STAT3	79	Y	LQESNVLYQHNLRRI	FALSE	FALSE	0.9010803600185964	FALSE	Y	Y	0.999805	0.691	0.405	0.041	0.2365
P42685	Tyrosine-protein kinase FRK	FRK	P40763-Y176	P40763	STAT3	176	Y	QDDFDFNYKTLKSQG	FALSE	FALSE	0.9032699364973266	FALSE	Y	Y	0.999928	0.691	0.405	0.041	0.2365
P42685	Tyrosine-protein kinase FRK	FRK	P40763-Y446	P40763	STAT3	446	Y	ITFETEVYHQGLKID	FALSE	FALSE	0.9006303600185963	FALSE	Y	Y	0.999848	0.691	0.405	0.041	0.2365
P42685	Tyrosine-protein kinase FRK	FRK	P40763-Y539	P40763	STAT3	539	Y	LLGPGVNYSGCQITW	FALSE	FALSE	0.89492882698373	FALSE	Y	Y	0.999611	0.691	0.405	0.041	0.2365
P42685	Tyrosine-protein kinase FRK	FRK	P40763-Y640	P40763	STAT3	640	Y	QIQSVEPYTKQQLNN	FALSE	FALSE	0.898744699999603	FALSE	Y	Y	0.999663	0.691	0.405	0.041	0.2365
P42685	Tyrosine-protein kinase FRK	FRK	P40763-Y674	P40763	STAT3	674	Y	VSPLVYLYPDIPKEE	FALSE	FALSE	0.8983824655380641	FALSE	Y	Y	0.999105	0.691	0.405	0.041	0.2365
P42685	Tyrosine-protein kinase FRK	FRK	P40763-Y686	P40763	STAT3	686	Y	KEEAFGKYCRPESQE	FALSE	FALSE	0.9004780333329363	FALSE	Y	Y	0.999707	0.691	0.405	0.041	0.2365
P42685	Tyrosine-protein kinase FRK	FRK	P40763-Y705	P40763	STAT3	705	Y	DPGSAAPYLKTKFIC	FALSE	FALSE	0.896682315355823	FALSE	Y	Y	0.999495	0.691	0.405	0.041	0.2365
P42685	Tyrosine-protein kinase FRK	FRK	P40763-2-Y539	P40763-2	STAT3-2	539	Y	LLGPGVNYSGCQITW	FALSE	FALSE	0.5956874349411976	FALSE	Y	Y	0.999611	0.691	0.405	0.041	0.041
P42685	Tyrosine-protein kinase FRK	FRK	P40763-2-Y704	P40763-2	STAT3-2	704	Y	ADPGAAPYLKTKFIC	FALSE	FALSE	0.5940572599392814	FALSE	Y	Y	0.999528	0.691	0.405	0.041	0.041
P42685	Tyrosine-protein kinase FRK	FRK	P40763-3-Y705	P40763-3	STAT3-3	705	Y	DPGSAAPYLKTKFIC	FALSE	FALSE	0.5940572599392814	FALSE	Y	Y	0.999495	0.691	0.405	0.041	0.041
P42685	Tyrosine-protein kinase FRK	FRK	P40818-Y113	P40818	UBP8	113	Y	SESLKLRYEEAEVRK	FALSE	FALSE	0.7841844403025466	FALSE	Y	Y	0.999899	0.61	0.327	0.1005	0.0455
P42685	Tyrosine-protein kinase FRK	FRK	P40818-Y668	P40818	UBP8	668	Y	PITGTFRYYHSPTNT	FALSE	FALSE	0.7750244704600711	FALSE	Y	Y	0.99971	0.61	0.327	0.1005	0.0455
P42685	Tyrosine-protein kinase FRK	FRK	P40818-Y717	P40818	UBP8	717	Y	PSKLKRSYSSPDITQ	FALSE	FALSE	0.7760907605989852	FALSE	Y	Y	0.999638	0.61	0.327	0.1005	0.0455
P42685	Tyrosine-protein kinase FRK	FRK	P40818-Y810	P40818	UBP8	810	Y	DYFNRNCYQDDINRS	FALSE	FALSE	0.7768709730507446	FALSE	Y	Y	0.999703	0.61	0.327	0.1005	0.0455
P42685	Tyrosine-protein kinase FRK	FRK	P40818-Y842	P40818	UBP8	842	Y	KALWTGQYRYISPKD	FALSE	FALSE	0.7729513567175004	FALSE	Y	Y	0.99972	0.61	0.327	0.1005	0.0455
P42685	Tyrosine-protein kinase FRK	FRK	P40818-Y951	P40818	UBP8	951	Y	RTFEAFMYLSLPLAS	FALSE	FALSE	0.7699235789397225	FALSE	Y	Y	0.999779	0.61	0.327	0.1005	0.0455
P42685	Tyrosine-protein kinase FRK	FRK	P40818-Y1016	P40818	UBP8	1016	Y	VHLKRFSYDGRWKQK	FALSE	FALSE	0.7798559581505501	FALSE	Y	Y	0.999845	0.61	0.327	0.1005	0.0455
P42685	Tyrosine-protein kinase FRK	FRK	P40818-Y1068	P40818	UBP8	1068	Y	GGLDGGHYTAYCKNA	FALSE	FALSE	0.7798559581505501	FALSE	Y	Y	0.999836	0.61	0.327	0.1005	0.0455
P42685	Tyrosine-protein kinase FRK	FRK	P40818-Y1106	P40818	UBP8	1106	Y	SAAYILFYTSLGPRV	FALSE	FALSE	0.7719235789397225	FALSE	Y	Y	0.999791	0.61	0.327	0.1005	0.0455
P42685	Tyrosine-protein kinase FRK	FRK	P40926-Y56	P40926	MDHM	56	Y	LVSRLTLYDIAHTPG	FALSE	FALSE	0.5549559529009243	FALSE	Y	Y	0.999858	0.726	0.147	0.051	0.0525
P42685	Tyrosine-protein kinase FRK	FRK	P40926-Y80	P40926	MDHM	80	Y	TKAAVKGYLGPEQLP	FALSE	FALSE	0.5463389411686951	FALSE	Y	Y	0.999773	0.726	0.147	0.051	0.0525
P42685	Tyrosine-protein kinase FRK	FRK	P40926-Y161	P40926	MDHM	161	Y	VFKKHGVYNPNKIFG	FALSE	FALSE	0.5463389411686951	FALSE	Y	Y	0.999789	0.726	0.147	0.051	0.0525
P42685	Tyrosine-protein kinase FRK	FRK	P40926-Y253	P40926	MDHM	253	Y	SATLSMAYAGARFVF	FALSE	FALSE	0.5500333856131395	FALSE	Y	Y	0.999829	0.726	0.147	0.051	0.0525
P42685	Tyrosine-protein kinase FRK	FRK	P40926-Y287	P40926	MDHM	287	Y	SQETECTYFSTPLLL	FALSE	FALSE	0.5463389411686951	FALSE	Y	Y	0.999791	0.726	0.147	0.051	0.0525
P42685	Tyrosine-protein kinase FRK	FRK	P41161-Y5	P41161	ETV5	5	Y	___MDGFYDQQVPFM	FALSE	FALSE	0.5632783734162409	FALSE	Y	Y	0.999859	0.596	0.51	0.041	0.041
P42685	Tyrosine-protein kinase FRK	FRK	P41161-Y443	P41161	ETV5	443	Y	QKVAGERYVYKFVCD	FALSE	FALSE	0.5590783734162408	FALSE	Y	Y	0.999849	0.596	0.51	0.041	0.041
P42685	Tyrosine-protein kinase FRK	FRK	P41162-Y17	P41162	ETV3	17	Y	KPEGGGGYQFPDWAY	FALSE	FALSE	0.5493212140484397	FALSE	Y	Y	0.999785	0.622	0.619	0.041	0.041
P42685	Tyrosine-protein kinase FRK	FRK	P41162-Y240	P41162	ETV3	240	Y	LFARPGMYPDPHSPF	FALSE	FALSE	0.5412512406511778	FALSE	Y	Y	0.997531	0.622	0.619	0.041	0.041
P42685	Tyrosine-protein kinase FRK	FRK	P41182-Y157	P41182	BCL6	157	Y	MPQDIMAYRGREVVE	FALSE	FALSE	0.5843064078600059	FALSE	Y	Y	0.999582	0.624	0.407	0.041	0.041
P42685	Tyrosine-protein kinase FRK	FRK	P41182-Y574	P41182	BCL6	574	Y	VHTGEKPYRCNICGA	FALSE	FALSE	0.5911544240455502	FALSE	Y	Y	0.999681	0.624	0.407	0.041	0.041
P42685	Tyrosine-protein kinase FRK	FRK	P41212-Y17	P41212	ETV6	17	Y	IKQERISYTPPESPV	FALSE	FALSE	0.7893643233867388	FALSE	Y	Y	0.999644	0.655	0.498	0.063	0.08
P42685	Tyrosine-protein kinase FRK	FRK	P41212-Y27	P41212	ETV6	27	Y	PESPVPSYASSTPLH	FALSE	FALSE	0.7873405138629292	FALSE	Y	Y	0.999591	0.655	0.498	0.063	0.08
P42685	Tyrosine-protein kinase FRK	FRK	P41212-Y60	P41212	ETV6	60	Y	HLRLQPIYWSRDDVA	FALSE	FALSE	0.8092064042339756	FALSE	Y	Y	0.999812	0.655	0.498	0.063	0.08
P42685	Tyrosine-protein kinase FRK	FRK	P41212-Y314	P41212	ETV6	314	Y	SHREDLAYMNHIMVS	FALSE	FALSE	0.8024802137577851	FALSE	Y	Y	0.999776	0.655	0.498	0.063	0.08
P42685	Tyrosine-protein kinase FRK	FRK	P41212-Y401	P41212	ETV6	401	Y	MSRALRHYYKLNIIR	FALSE	FALSE	0.8050254780304107	FALSE	Y	Y	0.999873	0.655	0.498	0.063	0.08
P42685	Tyrosine-protein kinase FRK	FRK	P41212-Y402	P41212	ETV6	402	Y	SRALRHYYKLNIIRK	FALSE	FALSE	0.8070108076407403	FALSE	Y	Y	0.999903	0.655	0.498	0.063	0.08
P42685	Tyrosine-protein kinase FRK	FRK	P41212-Y447	P41212	ETV6	447	Y	QELDEQIYQEDEC__	FALSE	FALSE	0.8064802137577851	FALSE	Y	Y	0.999749	0.655	0.498	0.063	0.08
P42685	Tyrosine-protein kinase FRK	FRK	P41218-S227	P41218	MNDA	227	S	TAPFKYESPENGKST	FALSE	FALSE	0.558868502401302	FALSE	Y	S/T	6.05792e-14	0.868	0.395	0.061	0.041
P42685	Tyrosine-protein kinase FRK	FRK	P41218-S331	P41218	MNDA	331	S	LFMLQKKSVHKKNTI	FALSE	FALSE	0.5469867652647705	FALSE	Y	S/T	9.74513e-13	0.868	0.395	0.061	0.041
P42685	Tyrosine-protein kinase FRK	FRK	P41218-S389	P41218	MNDA	389	S	KLVCGSHSFIKVIKA	FALSE	FALSE	0.5517351690679686	FALSE	Y	S/T	4.02109e-13	0.868	0.395	0.061	0.041
P42685	Tyrosine-protein kinase FRK	FRK	P41218-T144	P41218	MNDA	144	T	KTPNKEKTEAKRNKV	FALSE	FALSE	0.5931227837203029	FALSE	Y	S/T	3.77482e-10	0.868	0.395	0.061	0.041
P42685	Tyrosine-protein kinase FRK	FRK	P41218-T337	P41218	MNDA	337	T	KSVHKKNTIYEIQDN	FALSE	FALSE	0.5864446884822077	FALSE	Y	S/T	1.44607e-10	0.868	0.395	0.061	0.041
P42685	Tyrosine-protein kinase FRK	FRK	P41218-Y339	P41218	MNDA	339	Y	VHKKNTIYEIQDNTG	FALSE	FALSE	0.7554588811748822	FALSE	Y	Y	0.999867	0.868	0.395	0.061	0.041
P42685	Tyrosine-protein kinase FRK	FRK	P41220-S3	P41220	RGS2	3	S	_____MQSAMFLAVQ	FALSE	FALSE	0.5134350605561933	FALSE	Y	S/T	9.79973e-13	0.693	0.291	0.041	0.177
P42685	Tyrosine-protein kinase FRK	FRK	P41220-S46	P41220	RGS2	46	S	KDWKTRLSYFLQNSS	FALSE	FALSE	0.5134350605561933	FALSE	Y	S/T	1.57358e-12	0.693	0.291	0.041	0.177
P42685	Tyrosine-protein kinase FRK	FRK	P41220-S64	P41220	RGS2	64	S	KPKTGKKSKQQAFIK	FALSE	FALSE	0.5134350605561933	FALSE	Y	S/T	2.14055e-12	0.693	0.291	0.041	0.177
P42685	Tyrosine-protein kinase FRK	FRK	P41220-S179	P41220	RGS2	179	S	TAQKRVYSLMENNSY	FALSE	FALSE	0.5134350605561933	FALSE	Y	S/T	6.34638e-13	0.693	0.291	0.041	0.177
P42685	Tyrosine-protein kinase FRK	FRK	P41220-T54	P41220	RGS2	54	T	YFLQNSSTPGKPKTG	FALSE	FALSE	0.5241533769016837	FALSE	Y	S/T	3.88025e-11	0.693	0.291	0.041	0.177
P42685	Tyrosine-protein kinase FRK	FRK	P41220-Y178	P41220	RGS2	178	Y	TTAQKRVYSLMENNS	FALSE	FALSE	0.8393703286145687	FALSE	Y	Y	0.999936	0.693	0.291	0.041	0.177
P42685	Tyrosine-protein kinase FRK	FRK	P41226-Y15	P41226	UBA7	15	Y	KLLDEELYSRQLYVL	FALSE	FALSE	0.604496642039382	FALSE	Y	Y	0.99979	0.737	0.425	0.041	0.041
P42685	Tyrosine-protein kinase FRK	FRK	P41226-Y514	P41226	UBA7	514	Y	LQVIPLTYPLDPTTE	FALSE	FALSE	0.565194855992246	FALSE	Y	Y	0.997343	0.737	0.425	0.041	0.041
P42685	Tyrosine-protein kinase FRK	FRK	P41226-Y524	P41226	UBA7	524	Y	DPTTEHIYGDNFFSR	FALSE	FALSE	0.5917805326387171	FALSE	Y	Y	0.999839	0.737	0.425	0.041	0.041
P42685	Tyrosine-protein kinase FRK	FRK	P41226-Y555	P41226	UBA7	555	Y	VAARCTHYLKPLLEA	FALSE	FALSE	0.5927768522238807	FALSE	Y	Y	0.999681	0.737	0.425	0.041	0.041
P42685	Tyrosine-protein kinase FRK	FRK	P41226-Y892	P41226	UBA7	892	Y	YLHLAENYLIRYMPF	FALSE	FALSE	0.6044994274668843	FALSE	Y	Y	0.999814	0.737	0.425	0.041	0.041
P42685	Tyrosine-protein kinase FRK	FRK	P41226-Y896	P41226	UBA7	896	Y	AENYLIRYMPFAPAI	FALSE	FALSE	0.5912614850196694	FALSE	Y	Y	0.999848	0.737	0.425	0.041	0.041
P42685	Tyrosine-protein kinase FRK	FRK	P41227-Y26	P41227	NAA10	26	Y	LLCLPENYQMKYYFY	FALSE	FALSE	0.548825190345609	FALSE	Y	Y	0.999868	0.678	0.323	0.041	0.0475
P42685	Tyrosine-protein kinase FRK	FRK	P41227-Y106	P41227	NAA10	106	Y	IENFNAKYVSLHVRK	FALSE	FALSE	0.548825190345609	FALSE	Y	Y	0.999868	0.678	0.323	0.041	0.0475
P42685	Tyrosine-protein kinase FRK	FRK	P41227-Y137	P41227	NAA10	137	Y	ISEVEPKYYADGEDA	FALSE	FALSE	0.5332005814769553	FALSE	Y	Y	0.999781	0.678	0.323	0.041	0.0475
P42685	Tyrosine-protein kinase FRK	FRK	P41227-Y138	P41227	NAA10	138	Y	SEVEPKYYADGEDAY	FALSE	FALSE	0.5229006371205434	FALSE	Y	Y	0.999657	0.678	0.323	0.041	0.0475
P42685	Tyrosine-protein kinase FRK	FRK	P41227-Y145	P41227	NAA10	145	Y	YADGEDAYAMKRDLT	FALSE	FALSE	0.5461485821584744	FALSE	Y	Y	0.999862	0.678	0.323	0.041	0.0475
P42685	Tyrosine-protein kinase FRK	FRK	P41235-Y23	P41235	HNF4A	23	Y	SAALDPAYTTLEFEN	FALSE	FALSE	0.7800382152832978	FALSE	Y	Y	0.999707	0.69	0.44	0.103	0.0535
P42685	Tyrosine-protein kinase FRK	FRK	P41235-Y72	P41235	HNF4A	72	Y	DRATGKHYGASSCDG	FALSE	FALSE	0.7789193318678626	FALSE	Y	Y	0.999825	0.69	0.44	0.103	0.0535
P42685	Tyrosine-protein kinase FRK	FRK	P41235-Y144	P41235	HNF4A	144	Y	ISTRRSSYEDSSLPS	FALSE	FALSE	0.7804382152832977	FALSE	Y	Y	0.999782	0.69	0.44	0.103	0.0535
P42685	Tyrosine-protein kinase FRK	FRK	P41235-Y286	P41235	HNF4A	286	Y	LQIDDNEYAYLKAII	FALSE	FALSE	0.7651100164067649	FALSE	Y	Y	0.999936	0.69	0.44	0.103	0.0535
P42685	Tyrosine-protein kinase FRK	FRK	P41235-Y288	P41235	HNF4A	288	Y	IDDNEYAYLKAIIFF	FALSE	FALSE	0.7758304429789737	FALSE	Y	Y	0.999833	0.69	0.44	0.103	0.0535
P42685	Tyrosine-protein kinase FRK	FRK	P41240-S2	P41240	CSK	2	S	______MSAIQAAWP	FALSE	FALSE	0.5285785795139134	TRUE	Y	S/T	6.90987e-13	0.622	0.442	0.041	0.415
P42685	Tyrosine-protein kinase FRK	FRK	P41240-S10	P41240	CSK	10	S	AIQAAWPSGTECIAK	FALSE	FALSE	0.5285785795139134	TRUE	Y	S/T	5.37858e-13	0.622	0.442	0.041	0.415
P42685	Tyrosine-protein kinase FRK	FRK	P41240-S136	P41240	CSK	136	S	YRIMYHASKLSIDEE	FALSE	FALSE	0.52524524618058	TRUE	Y	S/T	3.11511e-12	0.622	0.442	0.041	0.415
P42685	Tyrosine-protein kinase FRK	FRK	P41240-S186	P41240	CSK	186	S	AQDEFYRSGWALNMK	FALSE	FALSE	0.52524524618058	TRUE	Y	S/T	1.9355e-12	0.622	0.442	0.041	0.415
P42685	Tyrosine-protein kinase FRK	FRK	P41240-S284	P41240	CSK	284	S	YLRSRGRSVLGGDCL	FALSE	FALSE	0.5285785795139134	TRUE	Y	S/T	1.01659e-12	0.622	0.442	0.041	0.415
P42685	Tyrosine-protein kinase FRK	FRK	P41240-S364	P41240	CSK	364	S	ALREKKFSTKSDVWS	FALSE	FALSE	0.5285785795139134	TRUE	Y	S/T	1.01163e-12	0.622	0.442	0.041	0.415
P42685	Tyrosine-protein kinase FRK	FRK	P41240-T23	P41240	CSK	23	T	AKYNFHGTAEQDLPF	FALSE	FALSE	0.6264711972896707	TRUE	Y	S/T	3.68485e-10	0.622	0.442	0.041	0.415
P42685	Tyrosine-protein kinase FRK	FRK	P41240-T176	P41240	CSK	176	T	KPKVMEGTVAAQDEF	FALSE	FALSE	0.6264711972896707	TRUE	Y	S/T	3.34702e-10	0.622	0.442	0.041	0.415
P42685	Tyrosine-protein kinase FRK	FRK	P41240-T200	P41240	CSK	200	T	KELKLLQTIGKGEFG	FALSE	FALSE	0.6272211972896707	TRUE	Y	S/T	5.3497e-10	0.622	0.442	0.041	0.415
P42685	Tyrosine-protein kinase FRK	FRK	P41240-Y18	P41240	CSK	18	Y	GTECIAKYNFHGTAE	FALSE	FALSE	0.8841696507488775	TRUE	Y	Y	0.999947	0.622	0.442	0.041	0.415
P42685	Tyrosine-protein kinase FRK	FRK	P41240-Y64	P41240	CSK	64	Y	EGIIPANYVQKREGV	FALSE	FALSE	0.8674252641699742	TRUE	Y	Y	0.999874	0.622	0.442	0.041	0.415
P42685	Tyrosine-protein kinase FRK	FRK	P41240-Y97	P41240	CSK	97	Y	EQAERLLYPPETGLF	FALSE	FALSE	0.8768506596388016	TRUE	Y	Y	0.998843	0.622	0.442	0.041	0.415
P42685	Tyrosine-protein kinase FRK	FRK	P41240-Y184	P41240	CSK	184	Y	VAAQDEFYRSGWALN	FALSE	FALSE	0.8639261188708288	TRUE	Y	Y	0.999756	0.622	0.442	0.041	0.415
P42685	Tyrosine-protein kinase FRK	FRK	P41240-Y277	P41240	CSK	277	Y	AKGSLVDYLRSRGRS	FALSE	FALSE	0.8775044705191805	TRUE	Y	Y	0.999894	0.622	0.442	0.041	0.415
P42685	Tyrosine-protein kinase FRK	FRK	P41240-Y416	P41240	CSK	416	Y	DGCPPAVYEVMKNCW	FALSE	FALSE	0.8716921166881889	TRUE	Y	Y	0.999974	0.622	0.442	0.041	0.415
P42685	Tyrosine-protein kinase FRK	FRK	P42224-S2	P42224	STAT1	2	S	______MSQWYELQQ	FALSE	FALSE	0.5020974800810647	FALSE	Y	S/T	9.7499e-13	0.657	0.435	0.041	0.0825
P42685	Tyrosine-protein kinase FRK	FRK	P42224-S162	P42224	STAT1	162	S	CIEHEIKSLEDLQDE	FALSE	FALSE	0.5117302722888569	FALSE	Y	S/T	3.85306e-13	0.657	0.435	0.041	0.0825
P42685	Tyrosine-protein kinase FRK	FRK	P42224-S532	P42224	STAT1	532	S	KLLGPNASPDGLIPW	FALSE	FALSE	0.5139583424642956	FALSE	Y	S/T	2.88382e-14	0.657	0.435	0.041	0.0825
P42685	Tyrosine-protein kinase FRK	FRK	P42224-S583	P42224	STAT1	583	S	GCIMGFISKERERAL	FALSE	FALSE	0.5009344366028038	FALSE	Y	S/T	1.82435e-12	0.657	0.435	0.041	0.0825
P42685	Tyrosine-protein kinase FRK	FRK	P42224-S640	P42224	STAT1	640	S	PYTKKELSAVTFPDI	FALSE	FALSE	0.5117302722888569	FALSE	Y	S/T	4.22156e-13	0.657	0.435	0.041	0.0825
P42685	Tyrosine-protein kinase FRK	FRK	P42224-S708	P42224	STAT1	708	S	YIKTELISVSEVHPS	FALSE	FALSE	0.5117302722888569	FALSE	Y	S/T	2.13914e-13	0.657	0.435	0.041	0.0825
P42685	Tyrosine-protein kinase FRK	FRK	P42224-S710	P42224	STAT1	710	S	KTELISVSEVHPSRL	FALSE	FALSE	0.5012919245255092	FALSE	Y	S/T	1.2092e-12	0.657	0.435	0.041	0.0825
P42685	Tyrosine-protein kinase FRK	FRK	P42224-S715	P42224	STAT1	715	S	SVSEVHPSRLQTTDN	FALSE	FALSE	0.5126250091309621	FALSE	Y	S/T	1.71394e-13	0.657	0.435	0.041	0.0825
P42685	Tyrosine-protein kinase FRK	FRK	P42224-S727	P42224	STAT1	727	S	TDNLLPMSPEEFDEV	FALSE	FALSE	0.5139583424642956	FALSE	Y	S/T	3.51233e-14	0.657	0.435	0.041	0.0825
P42685	Tyrosine-protein kinase FRK	FRK	P42224-S740	P42224	STAT1	740	S	EVSRIVGSVEFDSMM	FALSE	FALSE	0.5117302722888569	FALSE	Y	S/T	2.39776e-13	0.657	0.435	0.041	0.0825
P42685	Tyrosine-protein kinase FRK	FRK	P42224-S745	P42224	STAT1	745	S	VGSVEFDSMMNTV__	FALSE	FALSE	0.5117302722888569	FALSE	Y	S/T	2.30053e-13	0.657	0.435	0.041	0.0825
P42685	Tyrosine-protein kinase FRK	FRK	P42224-T184	P42224	STAT1	184	T	LQNREHETNGVAKSD	FALSE	FALSE	0.5379120850964002	FALSE	Y	S/T	2.83005e-10	0.657	0.435	0.041	0.0825
P42685	Tyrosine-protein kinase FRK	FRK	P42224-T373	P42224	STAT1	373	T	KDVNERNTVKGFRKF	FALSE	FALSE	0.5379120850964002	FALSE	Y	S/T	1.6178e-10	0.657	0.435	0.041	0.0825
P42685	Tyrosine-protein kinase FRK	FRK	P42224-T387	P42224	STAT1	387	T	FNILGTHTKVMNMEE	FALSE	FALSE	0.5370835136678288	FALSE	Y	S/T	6.66486e-10	0.657	0.435	0.041	0.0825
P42685	Tyrosine-protein kinase FRK	FRK	P42224-T417	P42224	STAT1	417	T	KEQKNAGTRTNEGPL	FALSE	FALSE	0.5399120850964002	FALSE	Y	S/T	7.74814e-11	0.657	0.435	0.041	0.0825
P42685	Tyrosine-protein kinase FRK	FRK	P42224-T699	P42224	STAT1	699	T	ELDGPKGTGYIKTEL	FALSE	FALSE	0.5379120850964002	FALSE	Y	S/T	3.02859e-10	0.657	0.435	0.041	0.0825
P42685	Tyrosine-protein kinase FRK	FRK	P42224-T704	P42224	STAT1	704	T	KGTGYIKTELISVSE	FALSE	FALSE	0.5370835136678288	FALSE	Y	S/T	6.21374e-10	0.657	0.435	0.041	0.0825
P42685	Tyrosine-protein kinase FRK	FRK	P42224-T719	P42224	STAT1	719	T	VHPSRLQTTDNLLPM	FALSE	FALSE	0.5379120850964002	FALSE	Y	S/T	1.42773e-10	0.657	0.435	0.041	0.0825
P42685	Tyrosine-protein kinase FRK	FRK	P42224-T720	P42224	STAT1	720	T	HPSRLQTTDNLLPMS	FALSE	FALSE	0.5375120850964004	FALSE	Y	S/T	4.1755e-10	0.657	0.435	0.041	0.0825
P42685	Tyrosine-protein kinase FRK	FRK	P42224-T749	P42224	STAT1	749	T	EFDSMMNTV______	FALSE	FALSE	0.5379120850964002	FALSE	Y	S/T	1.52076e-10	0.657	0.435	0.041	0.0825
P42685	Tyrosine-protein kinase FRK	FRK	P42224-Y68	P42224	STAT1	68	Y	LSQLDDQYSRFSLEN	FALSE	FALSE	0.6814562630770147	FALSE	Y	Y	0.999843	0.657	0.435	0.041	0.0825
P42685	Tyrosine-protein kinase FRK	FRK	P42224-Y106	P42224	STAT1	106	Y	IQMSMIIYSCLKEER	FALSE	FALSE	0.670972895580473	FALSE	Y	Y	0.999921	0.657	0.435	0.041	0.0825
P42685	Tyrosine-protein kinase FRK	FRK	P42224-Y170	P42224	STAT1	170	Y	LEDLQDEYDFKCKTL	FALSE	FALSE	0.665817725613561	FALSE	Y	Y	0.999941	0.657	0.435	0.041	0.0825
P42685	Tyrosine-protein kinase FRK	FRK	P42224-Y668	P42224	STAT1	668	Y	ENPLKYLYPNIDKDH	FALSE	FALSE	0.6821530726772954	FALSE	Y	Y	0.998684	0.657	0.435	0.041	0.0825
P42685	Tyrosine-protein kinase FRK	FRK	P42224-Y701	P42224	STAT1	701	Y	DGPKGTGYIKTELIS	FALSE	FALSE	0.6767179041053829	FALSE	Y	Y	0.999573	0.657	0.435	0.041	0.0825
P42685	Tyrosine-protein kinase FRK	FRK	P42226-S2	P42226	STAT6	2	S	______MSLWGLVSK	FALSE	FALSE	0.5082836708261459	FALSE	Y	S/T	4.58341e-13	0.643	0.5	0.041	0.0825
P42685	Tyrosine-protein kinase FRK	FRK	P42226-S407	P42226	STAT6	407	S	PIQLQALSLPLVVIV	FALSE	FALSE	0.5082836708261459	FALSE	Y	S/T	4.9958e-13	0.643	0.5	0.041	0.0825
P42685	Tyrosine-protein kinase FRK	FRK	P42226-S707	P42226	STAT6	707	S	IPPYQGLSPEESVNV	FALSE	FALSE	0.5111784076682512	FALSE	Y	S/T	3.58941e-14	0.643	0.5	0.041	0.0825
P42685	Tyrosine-protein kinase FRK	FRK	P42226-S756	P42226	STAT6	756	S	PQEHAVSSPDPLLCS	FALSE	FALSE	0.5111784076682512	FALSE	Y	S/T	5.7524e-14	0.643	0.5	0.041	0.0825
P42685	Tyrosine-protein kinase FRK	FRK	P42226-S817	P42226	STAT6	817	S	QGESGGGSLGAQPLL	FALSE	FALSE	0.5082836708261459	FALSE	Y	S/T	4.64852e-13	0.643	0.5	0.041	0.0825
P42685	Tyrosine-protein kinase FRK	FRK	P42226-S827	P42226	STAT6	827	S	AQPLLQPSHYGQSGI	FALSE	FALSE	0.5032300993975745	FALSE	Y	S/T	6.41053e-13	0.643	0.5	0.041	0.0825
P42685	Tyrosine-protein kinase FRK	FRK	P42226-S832	P42226	STAT6	832	S	QPSHYGQSGISMSHM	FALSE	FALSE	0.5032300993975745	FALSE	Y	S/T	6.22954e-13	0.643	0.5	0.041	0.0825
P42685	Tyrosine-protein kinase FRK	FRK	P42226-S835	P42226	STAT6	835	S	HYGQSGISMSHMDLR	FALSE	FALSE	0.5032300993975745	FALSE	Y	S/T	6.5458e-13	0.643	0.5	0.041	0.0825
P42685	Tyrosine-protein kinase FRK	FRK	P42226-S837	P42226	STAT6	837	S	GQSGISMSHMDLRAN	FALSE	FALSE	0.5032300993975745	FALSE	Y	S/T	8.04915e-13	0.643	0.5	0.041	0.0825
P42685	Tyrosine-protein kinase FRK	FRK	P42226-T525	P42226	STAT6	525	T	FDGVLDLTKRCLRSY	FALSE	FALSE	0.5254231374815374	FALSE	Y	S/T	3.1744e-10	0.643	0.5	0.041	0.0825
P42685	Tyrosine-protein kinase FRK	FRK	P42226-T645	P42226	STAT6	645	T	GRGYVPATIKMTVER	FALSE	FALSE	0.5267564708148706	FALSE	Y	S/T	2.11455e-10	0.643	0.5	0.041	0.0825
P42685	Tyrosine-protein kinase FRK	FRK	P42226-Y641	P42226	STAT6	641	Y	MGKDGRGYVPATIKM	FALSE	FALSE	0.672325225137498	FALSE	Y	Y	0.999707	0.643	0.5	0.041	0.0825
P42685	Tyrosine-protein kinase FRK	FRK	P42226-Y829	P42226	STAT6	829	Y	PLLQPSHYGQSGISM	FALSE	FALSE	0.6819903167362622	FALSE	Y	Y	0.999809	0.643	0.5	0.041	0.0825
P42685	Tyrosine-protein kinase FRK	FRK	P42229-Y22	P42229	STA5A	22	Y	LRQMQVLYGQHFPIE	FALSE	FALSE	0.7458431407387334	FALSE	Y	Y	0.999899	0.643	0.461	0.052	0.099
P42685	Tyrosine-protein kinase FRK	FRK	P42229-Y90	P42229	STA5A	90	Y	LKIKLGHYATQLQKT	FALSE	FALSE	0.7409641532832152	FALSE	Y	Y	0.999702	0.643	0.461	0.052	0.099
P42685	Tyrosine-protein kinase FRK	FRK	P42229-Y114	P42229	STA5A	114	Y	RCIRHILYNEQRLVR	FALSE	FALSE	0.7422879628070247	FALSE	Y	Y	0.999688	0.643	0.461	0.052	0.099
P42685	Tyrosine-protein kinase FRK	FRK	P42229-Y668	P42229	STA5A	668	Y	GDLSYLIYVFPDRPK	FALSE	FALSE	0.7471011649967576	FALSE	Y	Y	0.999878	0.643	0.461	0.052	0.099
P42685	Tyrosine-protein kinase FRK	FRK	P42229-Y682	P42229	STA5A	682	Y	KDEVFSKYYTPVLAK	FALSE	FALSE	0.7489170380126307	FALSE	Y	Y	0.999837	0.643	0.461	0.052	0.099
P42685	Tyrosine-protein kinase FRK	FRK	P42229-Y683	P42229	STA5A	683	Y	DEVFSKYYTPVLAKA	FALSE	FALSE	0.7422879628070247	FALSE	Y	Y	0.999684	0.643	0.461	0.052	0.099
P42685	Tyrosine-protein kinase FRK	FRK	P42229-Y694	P42229	STA5A	694	Y	LAKAVDGYVKPQIKQ	FALSE	FALSE	0.747508143650288	FALSE	Y	Y	0.999733	0.643	0.461	0.052	0.099
P42685	Tyrosine-protein kinase FRK	FRK	P42336-Y246	P42336	PK3CA	246	Y	LKLCVLEYQGKYILK	FALSE	FALSE	0.6255136674367445	TRUE	Y	Y	0.999917	0.506	0.354	0.058	0.124
P42685	Tyrosine-protein kinase FRK	FRK	P42336-Y294	P42336	PK3CA	294	Y	LMAKESLYSQLPMDC	FALSE	FALSE	0.642335096008173	TRUE	Y	Y	0.999803	0.506	0.354	0.058	0.124
P42685	Tyrosine-protein kinase FRK	FRK	P42336-Y317	P42336	PK3CA	317	Y	RISTATPYMNGETST	FALSE	FALSE	0.6578814576923481	TRUE	Y	Y	0.999446	0.506	0.354	0.058	0.124
P42685	Tyrosine-protein kinase FRK	FRK	P42336-Y355	P42336	PK3CA	355	Y	IRDIDKIYVRTGIYH	FALSE	FALSE	0.6356303341034112	TRUE	Y	Y	0.999841	0.506	0.354	0.058	0.124
P42685	Tyrosine-protein kinase FRK	FRK	P42336-Y361	P42336	PK3CA	361	Y	IYVRTGIYHGGEPLC	FALSE	FALSE	0.6428187408679861	TRUE	Y	Y	0.999796	0.506	0.354	0.058	0.124
P42685	Tyrosine-protein kinase FRK	FRK	P42336-Y508	P42336	PK3CA	508	Y	SREAGFSYSHAGLSN	FALSE	FALSE	0.6438481243590148	TRUE	Y	Y	0.99966	0.506	0.354	0.058	0.124
P42685	Tyrosine-protein kinase FRK	FRK	P42336-Y584	P42336	PK3CA	584	Y	RDEVAQMYCLVKDWP	FALSE	FALSE	0.6357803341034113	TRUE	Y	Y	0.999859	0.506	0.354	0.058	0.124
P42685	Tyrosine-protein kinase FRK	FRK	P42336-Y698	P42336	PK3CA	698	Y	YCRACGMYLKHLNRQ	FALSE	FALSE	0.6458335191931093	TRUE	Y	Y	0.999759	0.506	0.354	0.058	0.124
P42685	Tyrosine-protein kinase FRK	FRK	P42336-Y1038	P42336	PK3CA	1038	Y	TEQEALEYFMKQMND	FALSE	FALSE	0.6458335191931093	TRUE	Y	Y	0.99977799999999994	0.506	0.354	0.058	0.124
P42685	Tyrosine-protein kinase FRK	FRK	P42338-Y244	P42338	PK3CB	244	Y	KEDEVSPYDYVLQVS	FALSE	FALSE	0.5487339639165271	TRUE	Y	Y	0.999906	0.708	0.367	0.0495	0.0825
P42685	Tyrosine-protein kinase FRK	FRK	P42338-Y246	P42338	PK3CB	246	Y	DEVSPYDYVLQVSGR	FALSE	FALSE	0.5505082375919689	TRUE	Y	Y	0.99968	0.708	0.367	0.0495	0.0825
P42685	Tyrosine-protein kinase FRK	FRK	P42338-Y425	P42338	PK3CB	425	Y	KTINPSKYQTIRKAG	FALSE	FALSE	0.5405158625734254	TRUE	Y	Y	0.99989	0.708	0.367	0.0495	0.0825
P42685	Tyrosine-protein kinase FRK	FRK	P42338-Y436	P42338	PK3CB	436	Y	RKAGKVHYPVAWVNT	FALSE	FALSE	0.5373607898417992	TRUE	Y	Y	0.998534	0.708	0.367	0.0495	0.0825
P42685	Tyrosine-protein kinase FRK	FRK	P42338-Y503	P42338	PK3CB	503	Y	PENKKQPYYYPPFDK	FALSE	FALSE	0.5516969370545002	TRUE	Y	Y	0.999803	0.708	0.367	0.0495	0.0825
P42685	Tyrosine-protein kinase FRK	FRK	P42338-Y504	P42338	PK3CB	504	Y	ENKKQPYYYPPFDKI	FALSE	FALSE	0.5519255084830715	TRUE	Y	Y	0.999817	0.708	0.367	0.0495	0.0825
P42685	Tyrosine-protein kinase FRK	FRK	P42338-Y505	P42338	PK3CB	505	Y	NKKQPYYYPPFDKII	FALSE	FALSE	0.5295996787306884	TRUE	Y	Y	0.997817	0.708	0.367	0.0495	0.0825
P42685	Tyrosine-protein kinase FRK	FRK	P42338-Y772	P42338	PK3CB	772	Y	CVILSELYVEKCKYM	FALSE	FALSE	0.5532190434527748	TRUE	Y	Y	0.999772	0.708	0.367	0.0495	0.0825
P42685	Tyrosine-protein kinase FRK	FRK	P42338-Y962	P42338	PK3CB	962	Y	RVPFILTYDFIHVIQ	FALSE	FALSE	0.5479101543927175	TRUE	Y	Y	0.999938	0.708	0.367	0.0495	0.0825
P42685	Tyrosine-protein kinase FRK	FRK	P42345-Y110	P42345	MTOR	110	Y	RIGRFANYLRNLLPS	FALSE	FALSE	0.6161878436006396	TRUE	Y	Y	0.999238	0.588	0.305	0.058	0.124
P42685	Tyrosine-protein kinase FRK	FRK	P42345-Y861	P42345	MTOR	861	Y	VVEPYRKYPTLLEVL	FALSE	FALSE	0.6148552428680388	TRUE	Y	Y	0.99862	0.588	0.305	0.058	0.124
P42685	Tyrosine-protein kinase FRK	FRK	P42345-Y1188	P42345	MTOR	1188	Y	VFQLGKKYQIFIPMV	FALSE	FALSE	0.6020432921547294	TRUE	Y	Y	0.999824	0.588	0.305	0.058	0.124
P42685	Tyrosine-protein kinase FRK	FRK	P42345-Y1232	P42345	MTOR	1232	Y	EEEDPLIYQHRMLRS	FALSE	FALSE	0.5981792291668346	TRUE	Y	Y	0.999789	0.588	0.305	0.058	0.124
P42685	Tyrosine-protein kinase FRK	FRK	P42345-Y1804	P42345	MTOR	1804	Y	NFEAVLHYKHQNQAR	FALSE	FALSE	0.6008361492975867	TRUE	Y	Y	0.999884	0.588	0.305	0.058	0.124
P42685	Tyrosine-protein kinase FRK	FRK	P42345-Y1880	P42345	MTOR	1880	Y	LSKTLLMYTVPAVQG	FALSE	FALSE	0.5981792291668347	TRUE	Y	Y	0.999783	0.588	0.305	0.058	0.124
P42685	Tyrosine-protein kinase FRK	FRK	P42345-Y2449	P42345	MTOR	2449	Y	SRTRTDSYSAGQSVE	FALSE	FALSE	0.6032572880450838	TRUE	Y	Y	0.999582	0.588	0.305	0.058	0.124
P42685	Tyrosine-protein kinase FRK	FRK	P42566-Y443	P42566	EPS15	443	Y	QESQISTYEEELAKA	FALSE	FALSE	0.6907365377541279	FALSE	Y	Y	0.999758	0.573	0.311	0.052	0.124
P42685	Tyrosine-protein kinase FRK	FRK	P42566-Y849	P42566	EPS15	849	Y	NFANFSAYPSEEDMI	FALSE	FALSE	0.7005480481811094	FALSE	Y	Y	0.995329	0.573	0.311	0.052	0.124
P42685	Tyrosine-protein kinase FRK	FRK	P42574-Y41	P42574	CASP3	41	Y	DNSYKMDYPEMGLCI	FALSE	FALSE	0.5715981949116506	FALSE	Y	Y	0.996988	0.666	0.305	0.041	0.0525
P42685	Tyrosine-protein kinase FRK	FRK	P42679-Y87	P42679	MATK	87	Y	ACENKSWYRVKHHTS	FALSE	FALSE	0.5646760499525828	TRUE	Y	Y	0.999903	0.514	0.558	0.041	0.113
P42685	Tyrosine-protein kinase FRK	FRK	P42680-S129	P42680	TEC	129	S	PKFWTDGSYQCCRQT	FALSE	FALSE	0.6373125151758635	TRUE	Y	S/T	1.4151e-12	0.528	0.514	0.062	0.315
P42685	Tyrosine-protein kinase FRK	FRK	P42680-S308	P42680	TEC	308	S	HIKETTTSPKKYYLA	FALSE	FALSE	0.6373125151758635	TRUE	Y	S/T	1.87493e-13	0.528	0.514	0.062	0.315
P42685	Tyrosine-protein kinase FRK	FRK	P42680-S378	P42680	TEC	378	S	TFMRELGSGLFGVVR	FALSE	FALSE	0.6373125151758635	TRUE	Y	S/T	1.44422e-12	0.528	0.514	0.062	0.315
P42685	Tyrosine-protein kinase FRK	FRK	P42680-S521	P42680	TEC	521	S	VLDDQYTSSSGAKFP	FALSE	FALSE	0.6373125151758635	TRUE	Y	S/T	1.58928e-12	0.528	0.514	0.062	0.315
P42685	Tyrosine-protein kinase FRK	FRK	P42680-T5	P42680	TEC	5	T	___MNFNTILEEILI	FALSE	FALSE	0.6928857751949447	TRUE	Y	S/T	2.77957e-10	0.528	0.514	0.062	0.315
P42685	Tyrosine-protein kinase FRK	FRK	P42680-T88	P42680	TEC	88	T	QVVHDANTLYIFAPS	FALSE	FALSE	0.692250854560024	TRUE	Y	S/T	5.29296e-10	0.528	0.514	0.062	0.315
P42685	Tyrosine-protein kinase FRK	FRK	P42680-T520	P42680	TEC	520	T	YVLDDQYTSSSGAKF	FALSE	FALSE	0.694250854560024	TRUE	Y	S/T	5.7878e-10	0.528	0.514	0.062	0.315
P42685	Tyrosine-protein kinase FRK	FRK	P42680-T618	P42680	TEC	618	T	SFEDLLRTIDELVEC	FALSE	FALSE	0.692250854560024	TRUE	Y	S/T	3.7911e-10	0.528	0.514	0.062	0.315
P42685	Tyrosine-protein kinase FRK	FRK	P42680-Y90	P42680	TEC	90	Y	VHDANTLYIFAPSPQ	FALSE	FALSE	0.925137960389938	TRUE	Y	Y	0.999936	0.528	0.514	0.062	0.315
P42685	Tyrosine-protein kinase FRK	FRK	P42680-Y120	P42680	TEC	120	Y	NNNIMIKYHPKFWTD	FALSE	FALSE	0.9292006833666256	TRUE	Y	Y	0.999957	0.528	0.514	0.062	0.315
P42685	Tyrosine-protein kinase FRK	FRK	P42680-Y130	P42680	TEC	130	Y	KFWTDGSYQCCRQTE	FALSE	FALSE	0.9250981298814632	TRUE	Y	Y	0.999939	0.528	0.514	0.062	0.315
P42685	Tyrosine-protein kinase FRK	FRK	P42680-Y188	P42680	TEC	188	Y	EEIVVAMYDFQAAEG	FALSE	FALSE	0.924653685437019	TRUE	Y	Y	0.999942	0.528	0.514	0.062	0.315
P42685	Tyrosine-protein kinase FRK	FRK	P42680-Y206	P42680	TEC	206	Y	RLERGQEYLILEKND	FALSE	FALSE	0.925137960389938	TRUE	Y	Y	0.999936	0.528	0.514	0.062	0.315
P42685	Tyrosine-protein kinase FRK	FRK	P42680-Y223	P42680	TEC	223	Y	WWRARDKYGNEGYIP	FALSE	FALSE	0.924653685437019	TRUE	Y	Y	0.999941	0.528	0.514	0.062	0.315
P42685	Tyrosine-protein kinase FRK	FRK	P42680-Y228	P42680	TEC	228	Y	DKYGNEGYIPSNYVT	FALSE	FALSE	0.9290506833666256	TRUE	Y	Y	0.999947	0.528	0.514	0.062	0.315
P42685	Tyrosine-protein kinase FRK	FRK	P42680-Y233	P42680	TEC	233	Y	EGYIPSNYVTGKKSN	FALSE	FALSE	0.9248113804564616	TRUE	Y	Y	0.999827	0.528	0.514	0.062	0.315
P42685	Tyrosine-protein kinase FRK	FRK	P42680-Y281	P42680	TEC	281	Y	DSSQPGLYTVSLYTK	FALSE	FALSE	0.92222407886916	TRUE	Y	Y	0.999893	0.528	0.514	0.062	0.315
P42685	Tyrosine-protein kinase FRK	FRK	P42680-Y286	P42680	TEC	286	Y	GLYTVSLYTKFGGEG	FALSE	FALSE	0.925637960389938	TRUE	Y	Y	0.999934	0.528	0.514	0.062	0.315
P42685	Tyrosine-protein kinase FRK	FRK	P42680-Y343	P42680	TEC	343	Y	GLVTRLRYPVSVKGK	FALSE	FALSE	0.9341272701223512	TRUE	Y	Y	0.998427	0.528	0.514	0.062	0.315
P42685	Tyrosine-protein kinase FRK	FRK	P42680-Y360	P42680	TEC	360	Y	PTTAGFSYEKWEINP	FALSE	FALSE	0.9245482168001944	TRUE	Y	Y	0.999921	0.528	0.514	0.062	0.315
P42685	Tyrosine-protein kinase FRK	FRK	P42680-Y519	P42680	TEC	519	Y	RYVLDDQYTSSSGAK	FALSE	FALSE	0.9200815501335275	TRUE	Y	Y	0.999903	0.528	0.514	0.062	0.315
P42685	Tyrosine-protein kinase FRK	FRK	P42681-Y91	P42681	TXK	91	Y	KIQVKALYDFLPREP	FALSE	FALSE	0.5915838365397462	TRUE	Y	Y	0.999962	0.645	0.478	0.041	0.041
P42685	Tyrosine-protein kinase FRK	FRK	P42681-Y420	P42681	TXK	420	Y	RYVLDDEYVSSFGAK	FALSE	FALSE	0.5769096145980215	TRUE	Y	Y	0.999934	0.645	0.478	0.041	0.041
P42685	Tyrosine-protein kinase FRK	FRK	P42696-Y71	P42696	RBM34	71	Y	EPQIQPVYVPVPKQT	FALSE	FALSE	0.5175878709291897	FALSE	Y	Y	0.999884	0.535	0.407	0.041	0.041
P42685	Tyrosine-protein kinase FRK	FRK	P42768-Y83	P42768	WASP	83	Y	KDNPQKSYFIRLYGL	FALSE	FALSE	0.8110950183944268	FALSE	Y	Y	0.999838	0.644	0.319	0.041	0.167
P42685	Tyrosine-protein kinase FRK	FRK	P42768-Y102	P42768	WASP	102	Y	LLWEQELYSQLVYST	FALSE	FALSE	0.8123271404571318	FALSE	Y	Y	0.99989	0.644	0.319	0.041	0.167
P42685	Tyrosine-protein kinase FRK	FRK	P42768-Y212	P42768	WASP	212	Y	PDITSSRYRGLPAPG	FALSE	FALSE	0.8211529224137344	FALSE	Y	Y	0.999608	0.644	0.319	0.041	0.167
P42685	Tyrosine-protein kinase FRK	FRK	P42768-Y291	P42768	WASP	291	Y	AETSKLIYDFIEDQG	FALSE	FALSE	0.8198421446840628	FALSE	Y	Y	0.999936	0.644	0.319	0.041	0.167
P42685	Tyrosine-protein kinase FRK	FRK	P42771-Y44	P42771	CDN2A	44	Y	LPNAPNSYGRRPIQV	FALSE	FALSE	0.6755036370938322	FALSE	Y	Y	0.999752	0.666	0.47	0.041	0.083
P42685	Tyrosine-protein kinase FRK	FRK	P43026-Y222	P43026	GDF5	222	Y	PVVRKQRYVFDISAL	FALSE	FALSE	0.5432885952551245	FALSE	Y	Y	0.999754	0.525	0.386	0.041	0.11
P42685	Tyrosine-protein kinase FRK	FRK	P43034-Y28	P43034	LIS1	28	Y	SNGYEEAYSVFKKEA	FALSE	FALSE	0.6354086502840386	FALSE	Y	Y	0.999872	0.55	0.271	0.081	0.07
P42685	Tyrosine-protein kinase FRK	FRK	P43034-Y394	P43034	LIS1	394	Y	DFHKTAPYVVTGSVD	FALSE	FALSE	0.6237612855714564	FALSE	Y	Y	0.999742	0.55	0.271	0.081	0.07
P42685	Tyrosine-protein kinase FRK	FRK	P43146-Y115	P43146	DCC	115	Y	HKPDEGLYQCEASLG	FALSE	FALSE	0.8246182636582199	FALSE	Y	Y	0.999757	0.463	0.324	0.061	0.162
P42685	Tyrosine-protein kinase FRK	FRK	P43146-Y809	P43146	DCC	809	Y	AGEGVPLYESATTRS	FALSE	FALSE	0.823780193485836	FALSE	Y	Y	0.99989	0.463	0.324	0.061	0.162
P42685	Tyrosine-protein kinase FRK	FRK	P43146-Y881	P43146	DCC	881	Y	KTSEVRLYTVRWRTS	FALSE	FALSE	0.8180359932416357	FALSE	Y	Y	0.999809	0.463	0.324	0.061	0.162
P42685	Tyrosine-protein kinase FRK	FRK	P43146-Y1363	P43146	DCC	1363	Y	AIEPKVPYTPLLSQP	FALSE	FALSE	0.8271555351068838	FALSE	Y	Y	0.999717	0.463	0.324	0.061	0.162
P42685	Tyrosine-protein kinase FRK	FRK	P43146-Y1420	P43146	DCC	1420	Y	TEDSANVYEQDDLSE	FALSE	FALSE	0.8233123363429788	FALSE	Y	Y	0.999922	0.463	0.324	0.061	0.162
P42685	Tyrosine-protein kinase FRK	FRK	P43243-Y202	P43243	MATR3	202	Y	SLNPVLDYDHGSRSQ	FALSE	FALSE	0.5078614427428799	FALSE	Y	Y	0.999674	0.578	0.355	0.041	0.041
P42685	Tyrosine-protein kinase FRK	FRK	P43243-Y213	P43243	MATR3	213	Y	SRSQESGYYDRMDYE	FALSE	FALSE	0.5178861993933292	FALSE	Y	Y	0.999841	0.578	0.355	0.041	0.041
P42685	Tyrosine-protein kinase FRK	FRK	P43243-Y214	P43243	MATR3	214	Y	RSQESGYYDRMDYED	FALSE	FALSE	0.5173861993933292	FALSE	Y	Y	0.999844	0.578	0.355	0.041	0.041
P42685	Tyrosine-protein kinase FRK	FRK	P43243-Y219	P43243	MATR3	219	Y	GYYDRMDYEDDRLRD	FALSE	FALSE	0.516385262181126	FALSE	Y	Y	0.99979	0.578	0.355	0.041	0.041
P42685	Tyrosine-protein kinase FRK	FRK	P43243-Y243	P43243	MATR3	243	Y	FGETSHNYHKFDSEY	FALSE	FALSE	0.5134914021275588	FALSE	Y	Y	0.999713	0.578	0.355	0.041	0.041
P42685	Tyrosine-protein kinase FRK	FRK	P43243-Y250	P43243	MATR3	250	Y	YHKFDSEYERMGRGP	FALSE	FALSE	0.5335021116721623	FALSE	Y	Y	0.999938	0.578	0.355	0.041	0.041
P42685	Tyrosine-protein kinase FRK	FRK	P43243-Y413	P43243	MATR3	413	Y	QRGKNLRYQLLQLVE	FALSE	FALSE	0.5194870243545315	FALSE	Y	Y	0.999827	0.578	0.355	0.041	0.041
P42685	Tyrosine-protein kinase FRK	FRK	P43243-Y474	P43243	MATR3	474	Y	RVHLSQKYKRIKKPE	FALSE	FALSE	0.5316702381179063	FALSE	Y	Y	0.999969	0.578	0.355	0.041	0.041
P42685	Tyrosine-protein kinase FRK	FRK	P43243-Y508	P43243	MATR3	508	Y	SNLPHSGYSDSAVLK	FALSE	FALSE	0.5116199161837837	FALSE	Y	Y	0.999704	0.578	0.355	0.041	0.041
P42685	Tyrosine-protein kinase FRK	FRK	P43243-Y520	P43243	MATR3	520	Y	VLKLAEPYGKIKNYI	FALSE	FALSE	0.5308138017325106	FALSE	Y	Y	0.99987	0.578	0.355	0.041	0.041
P42685	Tyrosine-protein kinase FRK	FRK	P43243-Y773	P43243	MATR3	773	Y	SDENKDDYTIPDEYR	FALSE	FALSE	0.5088818714814018	FALSE	Y	Y	0.999651	0.578	0.355	0.041	0.041
P42685	Tyrosine-protein kinase FRK	FRK	P43243-Y784	P43243	MATR3	784	Y	DEYRIGPYQPNVPVG	FALSE	FALSE	0.5116199161837837	FALSE	Y	Y	0.999687	0.578	0.355	0.041	0.041
P42685	Tyrosine-protein kinase FRK	FRK	P43243-Y794	P43243	MATR3	794	Y	NVPVGIDYVIPKTGF	FALSE	FALSE	0.5116199161837837	FALSE	Y	Y	0.999686	0.578	0.355	0.041	0.041
P42685	Tyrosine-protein kinase FRK	FRK	P43243-Y802	P43243	MATR3	802	Y	VIPKTGFYCKLCSLF	FALSE	FALSE	0.5116199161837837	FALSE	Y	Y	0.999703	0.578	0.355	0.041	0.041
P42685	Tyrosine-protein kinase FRK	FRK	P43243-Y827	P43243	MATR3	827	Y	HCSSLPHYQKLKKFL	FALSE	FALSE	0.5165243287253356	FALSE	Y	Y	0.999795	0.578	0.355	0.041	0.041
P42685	Tyrosine-protein kinase FRK	FRK	P43268-Y392	P43268	ETV4	392	Y	KNRPAMNYDKLSRSL	FALSE	FALSE	0.5517887213116137	FALSE	Y	Y	0.99988	0.603	0.476	0.041	0.041
P42685	Tyrosine-protein kinase FRK	FRK	P43268-Y416	P43268	ETV4	416	Y	QKVAGERYVYKFVCE	FALSE	FALSE	0.5529958048399196	FALSE	Y	Y	0.99985	0.603	0.476	0.041	0.041
P42685	Tyrosine-protein kinase FRK	FRK	P43354-Y71	P43354	NR4A2	71	Y	MDNYSTGYDVKPPCL	FALSE	FALSE	0.5823809794247665	FALSE	Y	Y	0.999837	0.647	0.431	0.041	0.041
P42685	Tyrosine-protein kinase FRK	FRK	P43354-Y275	P43354	NR4A2	275	Y	DNAACQHYGVRTCEG	FALSE	FALSE	0.5803417792935637	FALSE	Y	Y	0.999879	0.647	0.431	0.041	0.041
P42685	Tyrosine-protein kinase FRK	FRK	P43355-Y251	P43355	MAGA1	251	Y	VQEKYLEYRQVPDSD	FALSE	FALSE	0.5403156503730067	FALSE	Y	Y	0.999781	0.645	0.397	0.041	0.041
P42685	Tyrosine-protein kinase FRK	FRK	P43355-Y276	P43355	MAGA1	276	Y	RALAETSYVKVLEYV	FALSE	FALSE	0.5462632694206255	FALSE	Y	Y	0.999787	0.645	0.397	0.041	0.041
P42685	Tyrosine-protein kinase FRK	FRK	P43363-Y280	P43363	MAGAA	280	Y	QDWVQENYLEYRQVP	FALSE	FALSE	0.5107000737787254	FALSE	Y	Y	0.999796	0.652	0.384	0.041	0.041
P42685	Tyrosine-protein kinase FRK	FRK	P43364-Y237	P43364	MAGAB	237	Y	VHLLLRKYRVKGLIT	FALSE	FALSE	0.6136446645859256	FALSE	Y	Y	0.999799	0.674	0.413	0.041	0.041
P42685	Tyrosine-protein kinase FRK	FRK	P43378-Y133	P43378	PTN9	133	Y	VVLQALFYLLDRAVD	FALSE	FALSE	0.8793989526671758	FALSE	Y	Y	0.999673	0.626	0.334	0.062	0.16
P42685	Tyrosine-protein kinase FRK	FRK	P43378-Y304	P43378	PTN9	304	Y	ARQKQGIYEEYEDIR	FALSE	FALSE	0.8716008749682931	FALSE	Y	Y	0.99992	0.626	0.334	0.062	0.16
P42685	Tyrosine-protein kinase FRK	FRK	P43378-Y307	P43378	PTN9	307	Y	KQGIYEEYEDIRREN	FALSE	FALSE	0.8749524589749198	FALSE	Y	Y	0.999935	0.626	0.334	0.062	0.16
P42685	Tyrosine-protein kinase FRK	FRK	P43378-Y442	P43378	PTN9	442	Y	GVENMNHYKKTTLEI	FALSE	FALSE	0.8716008749682931	FALSE	Y	Y	0.999921	0.626	0.334	0.062	0.16
P42685	Tyrosine-protein kinase FRK	FRK	P43378-Y565	P43378	PTN9	565	Y	IQTPEQYYFCYKAIL	FALSE	FALSE	0.8752712402017649	FALSE	Y	Y	0.999891	0.626	0.334	0.062	0.16
P42685	Tyrosine-protein kinase FRK	FRK	P43403-Y12	P43403	ZAP70	12	Y	AAHLPFFYGSISRAE	FALSE	FALSE	0.6352907236829535	TRUE	Y	Y	0.999954	0.577	0.529	0.0475	0.0525
P42685	Tyrosine-protein kinase FRK	FRK	P43403-Y46	P43403	ZAP70	46	Y	CLRSLGGYVLSLVHD	FALSE	FALSE	0.5964329509796692	TRUE	Y	Y	0.999881	0.577	0.529	0.0475	0.0525
P42685	Tyrosine-protein kinase FRK	FRK	P43403-Y69	P43403	ZAP70	69	Y	ERQLNGTYAIAGGKA	FALSE	FALSE	0.6280672876418704	TRUE	Y	Y	0.999951	0.577	0.529	0.0475	0.0525
P42685	Tyrosine-protein kinase FRK	FRK	P43403-Y87	P43403	ZAP70	87	Y	PAELCEFYSRDPDGL	FALSE	FALSE	0.6028442441636095	TRUE	Y	Y	0.999933	0.577	0.529	0.0475	0.0525
P42685	Tyrosine-protein kinase FRK	FRK	P43403-Y126	P43403	ZAP70	126	Y	RDAMVRDYVRQTWKL	FALSE	FALSE	0.5987256097098277	TRUE	Y	Y	0.9998	0.577	0.529	0.0475	0.0525
P42685	Tyrosine-protein kinase FRK	FRK	P43403-Y164	P43403	ZAP70	164	Y	AHERMPWYHSSLTRE	FALSE	FALSE	0.616883954308537	TRUE	Y	Y	0.999937	0.577	0.529	0.0475	0.0525
P42685	Tyrosine-protein kinase FRK	FRK	P43403-Y178	P43403	ZAP70	178	Y	EEAERKLYSGAQTDG	FALSE	FALSE	0.6115613870207524	TRUE	Y	Y	0.999934	0.577	0.529	0.0475	0.0525
P42685	Tyrosine-protein kinase FRK	FRK	P43403-Y198	P43403	ZAP70	198	Y	PRKEQGTYALSLIYG	FALSE	FALSE	0.616883954308537	TRUE	Y	Y	0.999938	0.577	0.529	0.0475	0.0525
P42685	Tyrosine-protein kinase FRK	FRK	P43403-Y204	P43403	ZAP70	204	Y	TYALSLIYGKTVYHY	FALSE	FALSE	0.5987462049479232	TRUE	Y	Y	0.999932	0.577	0.529	0.0475	0.0525
P42685	Tyrosine-protein kinase FRK	FRK	P43403-Y209	P43403	ZAP70	209	Y	LIYGKTVYHYLISQD	FALSE	FALSE	0.6468335808258106	TRUE	Y	Y	0.999962	0.577	0.529	0.0475	0.0525
P42685	Tyrosine-protein kinase FRK	FRK	P43403-Y211	P43403	ZAP70	211	Y	YGKTVYHYLISQDKA	FALSE	FALSE	0.5953182684399867	TRUE	Y	Y	0.999916	0.577	0.529	0.0475	0.0525
P42685	Tyrosine-protein kinase FRK	FRK	P43403-Y221	P43403	ZAP70	221	Y	SQDKAGKYCIPEGTK	FALSE	FALSE	0.625133954308537	TRUE	Y	Y	0.999945	0.577	0.529	0.0475	0.0525
P42685	Tyrosine-protein kinase FRK	FRK	P43403-Y248	P43403	ZAP70	248	Y	LKADGLIYCLKEACP	FALSE	FALSE	0.5926595382812566	TRUE	Y	Y	0.999921	0.577	0.529	0.0475	0.0525
P42685	Tyrosine-protein kinase FRK	FRK	P43403-Y292	P43403	ZAP70	292	Y	DTLNSDGYTPEPARI	FALSE	FALSE	0.5992536990140853	TRUE	Y	Y	0.999763	0.577	0.529	0.0475	0.0525
P42685	Tyrosine-protein kinase FRK	FRK	P43403-Y315	P43403	ZAP70	315	Y	MPMDTSVYESPYSDP	FALSE	FALSE	0.6298672876418705	TRUE	Y	Y	0.999952	0.577	0.529	0.0475	0.0525
P42685	Tyrosine-protein kinase FRK	FRK	P43403-Y319	P43403	ZAP70	319	Y	TSVYESPYSDPEELK	FALSE	FALSE	0.5963162843130024	TRUE	Y	Y	0.999877	0.577	0.529	0.0475	0.0525
P42685	Tyrosine-protein kinase FRK	FRK	P43403-Y397	P43403	ZAP70	397	Y	MHQLDNPYIVRLIGV	FALSE	FALSE	0.6396002474924772	TRUE	Y	Y	0.999959	0.577	0.529	0.0475	0.0525
P42685	Tyrosine-protein kinase FRK	FRK	P43403-Y451	P43403	ZAP70	451	Y	QVSMGMKYLEEKNFV	FALSE	FALSE	0.5980510065352246	TRUE	Y	Y	0.999822	0.577	0.529	0.0475	0.0525
P42685	Tyrosine-protein kinase FRK	FRK	P43403-Y474	P43403	ZAP70	474	Y	VLLVNRHYAKISDFG	FALSE	FALSE	0.6169410971656798	TRUE	Y	Y	0.999936	0.577	0.529	0.0475	0.0525
P42685	Tyrosine-protein kinase FRK	FRK	P43403-Y492	P43403	ZAP70	492	Y	ALGADDSYYTARSAG	FALSE	FALSE	0.6182553828799656	TRUE	Y	Y	0.999942	0.577	0.529	0.0475	0.0525
P42685	Tyrosine-protein kinase FRK	FRK	P43403-Y493	P43403	ZAP70	493	Y	LGADDSYYTARSAGK	FALSE	FALSE	0.620688716213299	TRUE	Y	Y	0.999943	0.577	0.529	0.0475	0.0525
P42685	Tyrosine-protein kinase FRK	FRK	P43403-Y506	P43403	ZAP70	506	Y	GKWPLKWYAPECINF	FALSE	FALSE	0.5977523954241136	TRUE	Y	Y	0.999896	0.577	0.529	0.0475	0.0525
P42685	Tyrosine-protein kinase FRK	FRK	P43403-Y535	P43403	ZAP70	535	Y	TMWEALSYGQKPYKK	FALSE	FALSE	0.6153030019275847	TRUE	Y	Y	0.999941	0.577	0.529	0.0475	0.0525
P42685	Tyrosine-protein kinase FRK	FRK	P43403-Y569	P43403	ZAP70	569	Y	PECPPELYALMSDCW	FALSE	FALSE	0.6169410971656798	TRUE	Y	Y	0.999936	0.577	0.529	0.0475	0.0525
P42685	Tyrosine-protein kinase FRK	FRK	P43403-Y597	P43403	ZAP70	597	Y	EQRMRACYYSLASKV	FALSE	FALSE	0.5943817605034788	TRUE	Y	Y	0.999918	0.577	0.529	0.0475	0.0525
P42685	Tyrosine-protein kinase FRK	FRK	P43403-Y598	P43403	ZAP70	598	Y	QRMRACYYSLASKVE	FALSE	FALSE	0.5964329509796692	TRUE	Y	Y	0.999882	0.577	0.529	0.0475	0.0525
P42685	Tyrosine-protein kinase FRK	FRK	P43405-Y28	P43405	KSYK	28	Y	TREEAEDYLVQGGMS	FALSE	FALSE	0.6499615928849672	TRUE	Y	Y	0.999868	0.648	0.403	0.0475	0.0525
P42685	Tyrosine-protein kinase FRK	FRK	P43405-Y47	P43405	KSYK	47	Y	LLRQSRNYLGGFALS	FALSE	FALSE	0.6452282595516339	TRUE	Y	Y	0.999842	0.648	0.403	0.0475	0.0525
P42685	Tyrosine-protein kinase FRK	FRK	P43405-Y74	P43405	KSYK	74	Y	ERELNGTYAIAGGRT	FALSE	FALSE	0.6669158397544335	TRUE	Y	Y	0.999953	0.648	0.403	0.0475	0.0525
P42685	Tyrosine-protein kinase FRK	FRK	P43405-Y91	P43405	KSYK	91	Y	SPADLCHYHSQESDG	FALSE	FALSE	0.6460187357421101	TRUE	Y	Y	0.999876	0.648	0.403	0.0475	0.0525
P42685	Tyrosine-protein kinase FRK	FRK	P43405-Y131	P43405	KSYK	131	Y	KENLIREYVKQTWNL	FALSE	FALSE	0.6456282595516339	TRUE	Y	Y	0.999855	0.648	0.403	0.0475	0.0525
P42685	Tyrosine-protein kinase FRK	FRK	P43405-Y203	P43405	KSYK	203	Y	ARDNNGSYALCLLHE	FALSE	FALSE	0.6371264897493323	TRUE	Y	Y	0.999928	0.648	0.403	0.0475	0.0525
P42685	Tyrosine-protein kinase FRK	FRK	P43405-Y244	P43405	KSYK	244	Y	LWQLVEHYSYKADGL	FALSE	FALSE	0.6690936175322113	TRUE	Y	Y	0.999975	0.648	0.403	0.0475	0.0525
P42685	Tyrosine-protein kinase FRK	FRK	P43405-Y296	P43405	KSYK	296	Y	IISRIKSYSFPKPGH	FALSE	FALSE	0.6459354024087767	TRUE	Y	Y	0.999885	0.648	0.403	0.0475	0.0525
P42685	Tyrosine-protein kinase FRK	FRK	P43405-Y323	P43405	KSYK	323	Y	STVSFNPYEPELAPW	FALSE	FALSE	0.6480465135198878	TRUE	Y	Y	0.999891	0.648	0.403	0.0475	0.0525
P42685	Tyrosine-protein kinase FRK	FRK	P43405-Y348	P43405	KSYK	348	Y	LPMDTEVYESPYADP	FALSE	FALSE	0.6672491730877669	TRUE	Y	Y	0.999957	0.648	0.403	0.0475	0.0525
P42685	Tyrosine-protein kinase FRK	FRK	P43405-Y352	P43405	KSYK	352	Y	TEVYESPYADPEEIR	FALSE	FALSE	0.647675878599253	TRUE	Y	Y	0.999879	0.648	0.403	0.0475	0.0525
P42685	Tyrosine-protein kinase FRK	FRK	P43405-Y431	P43405	KSYK	431	Y	MQQLDNPYIVRMIGI	FALSE	FALSE	0.6748325064211	TRUE	Y	Y	0.999961	0.648	0.403	0.0475	0.0525
P42685	Tyrosine-protein kinase FRK	FRK	P43405-Y507	P43405	KSYK	507	Y	VLLVTQHYAKISDFG	FALSE	FALSE	0.6589326589907192	TRUE	Y	Y	0.999948	0.648	0.403	0.0475	0.0525
P42685	Tyrosine-protein kinase FRK	FRK	P43405-Y525	P43405	KSYK	525	Y	ALRADENYYKAQTHG	FALSE	FALSE	0.6614924037133504	TRUE	Y	Y	0.999952	0.648	0.403	0.0475	0.0525
P42685	Tyrosine-protein kinase FRK	FRK	P43405-Y526	P43405	KSYK	526	Y	LRADENYYKAQTHGK	FALSE	FALSE	0.6763991730877668	TRUE	Y	Y	0.999963	0.648	0.403	0.0475	0.0525
P42685	Tyrosine-protein kinase FRK	FRK	P43405-Y539	P43405	KSYK	539	Y	GKWPVKWYAPECINY	FALSE	FALSE	0.6431726734710478	TRUE	Y	Y	0.99991	0.648	0.403	0.0475	0.0525
P42685	Tyrosine-protein kinase FRK	FRK	P43405-Y546	P43405	KSYK	546	Y	YAPECINYYKFSSKS	FALSE	FALSE	0.6481880770509197	TRUE	Y	Y	0.999935	0.648	0.403	0.0475	0.0525
P42685	Tyrosine-protein kinase FRK	FRK	P43405-Y629	P43405	KSYK	629	Y	VELRLRNYYYDVVN_	FALSE	FALSE	0.647675878599253	TRUE	Y	Y	0.999879	0.648	0.403	0.0475	0.0525
P42685	Tyrosine-protein kinase FRK	FRK	P43405-Y630	P43405	KSYK	630	Y	ELRLRNYYYDVVN__	FALSE	FALSE	0.6365407754636181	TRUE	Y	Y	0.999925	0.648	0.403	0.0475	0.0525
P42685	Tyrosine-protein kinase FRK	FRK	P43405-Y631	P43405	KSYK	631	Y	LRLRNYYYDVVN___	FALSE	FALSE	0.6558535014815617	TRUE	Y	Y	0.999942	0.648	0.403	0.0475	0.0525
P42685	Tyrosine-protein kinase FRK	FRK	P43490-Y18	P43490	NAMPT	18	Y	ILLATDSYKVTHYKQ	FALSE	FALSE	0.5982339392332464	FALSE	Y	Y	0.99988	0.7	0.415	0.041	0.041
P42685	Tyrosine-protein kinase FRK	FRK	P43490-Y26	P43490	NAMPT	26	Y	KVTHYKQYPPNTSKV	FALSE	FALSE	0.5700349003500901	FALSE	Y	Y	0.997631	0.7	0.415	0.041	0.041
P42685	Tyrosine-protein kinase FRK	FRK	P43490-Y34	P43490	NAMPT	34	Y	PPNTSKVYSYFECRE	FALSE	FALSE	0.6098443966962541	FALSE	Y	Y	0.999836	0.7	0.415	0.041	0.041
P42685	Tyrosine-protein kinase FRK	FRK	P43490-Y36	P43490	NAMPT	36	Y	NTSKVYSYFECREKK	FALSE	FALSE	0.6161608187864316	FALSE	Y	Y	0.999816	0.7	0.415	0.041	0.041
P42685	Tyrosine-protein kinase FRK	FRK	P43490-Y54	P43490	NAMPT	54	Y	SKLRKVKYEETVFYG	FALSE	FALSE	0.6077360987339996	FALSE	Y	Y	0.999899	0.7	0.415	0.041	0.041
P42685	Tyrosine-protein kinase FRK	FRK	P43490-Y60	P43490	NAMPT	60	Y	KYEETVFYGLQYILN	FALSE	FALSE	0.6169277303286262	FALSE	Y	Y	0.999768	0.7	0.415	0.041	0.041
P42685	Tyrosine-protein kinase FRK	FRK	P43490-Y64	P43490	NAMPT	64	Y	TVFYGLQYILNKYLK	FALSE	FALSE	0.6161926875935834	FALSE	Y	Y	0.999752	0.7	0.415	0.041	0.041
P42685	Tyrosine-protein kinase FRK	FRK	P43490-Y69	P43490	NAMPT	69	Y	LQYILNKYLKGKVVT	FALSE	FALSE	0.6136124507004158	FALSE	Y	Y	0.999827	0.7	0.415	0.041	0.041
P42685	Tyrosine-protein kinase FRK	FRK	P43490-Y175	P43490	NAMPT	175	Y	QKKILAKYLLETSGN	FALSE	FALSE	0.5893791272690994	FALSE	Y	Y	0.999448	0.7	0.415	0.041	0.041
P42685	Tyrosine-protein kinase FRK	FRK	P43490-Y188	P43490	NAMPT	188	Y	GNLDGLEYKLHDFGY	FALSE	FALSE	0.5796249508267556	FALSE	Y	Y	0.99994	0.7	0.415	0.041	0.041
P42685	Tyrosine-protein kinase FRK	FRK	P43490-Y195	P43490	NAMPT	195	Y	YKLHDFGYRGVSSQE	FALSE	FALSE	0.5994078180318708	FALSE	Y	Y	0.99963	0.7	0.415	0.041	0.041
P42685	Tyrosine-protein kinase FRK	FRK	P43490-Y284	P43490	NAMPT	284	Y	VSDSYDIYNACEKIW	FALSE	FALSE	0.6098443966962541	FALSE	Y	Y	0.999836	0.7	0.415	0.041	0.041
P42685	Tyrosine-protein kinase FRK	FRK	P43490-Y403	P43490	NAMPT	403	Y	NCSFKCSYVVTNGLG	FALSE	FALSE	0.6011716668452719	FALSE	Y	Y	0.999703	0.7	0.415	0.041	0.041
P42685	Tyrosine-protein kinase FRK	FRK	P43490-Y453	P43490	NAMPT	453	Y	GKGDLEEYGQDLLHT	FALSE	FALSE	0.5977686812607288	FALSE	Y	Y	0.999881	0.7	0.415	0.041	0.041
P42685	Tyrosine-protein kinase FRK	FRK	P43686-Y41	P43686	PRS6B	41	Y	PEDLEDLYSRYKKLQ	FALSE	FALSE	0.583649919593987	FALSE	Y	Y	0.999863	0.643	0.418	0.041	0.041
P42685	Tyrosine-protein kinase FRK	FRK	P43686-Y111	P43686	PRS6B	111	Y	GSTTGSNYYVRILST	FALSE	FALSE	0.5801499195939871	FALSE	Y	Y	0.999869	0.643	0.418	0.041	0.041
P42685	Tyrosine-protein kinase FRK	FRK	P43686-Y112	P43686	PRS6B	112	Y	STTGSNYYVRILSTI	FALSE	FALSE	0.581649919593987	FALSE	Y	Y	0.999867	0.643	0.418	0.041	0.041
P42685	Tyrosine-protein kinase FRK	FRK	P43686-Y164	P43686	PRS6B	164	Y	DQKPDVMYADIGGMD	FALSE	FALSE	0.5790255176801116	FALSE	Y	Y	0.99987	0.643	0.418	0.041	0.041
P42685	Tyrosine-protein kinase FRK	FRK	P43686-Y205	P43686	PRS6B	205	Y	PPRGVLMYGPPGCGK	FALSE	FALSE	0.583649919593987	FALSE	Y	Y	0.999864	0.643	0.418	0.041	0.041
P42685	Tyrosine-protein kinase FRK	FRK	P43686-Y239	P43686	PRS6B	239	Y	GSEFVQKYLGEGPRM	FALSE	FALSE	0.5912342073108816	FALSE	Y	Y	0.999799	0.643	0.418	0.041	0.041
P42685	Tyrosine-protein kinase FRK	FRK	P43686-Y417	P43686	PRS6B	417	Y	DEQEHEFYK______	FALSE	FALSE	0.5607728484147915	FALSE	Y	Y	0.999911	0.643	0.418	0.041	0.041
P42685	Tyrosine-protein kinase FRK	FRK	P45973-Y20	P45973	CBX5	20	Y	SSEDEEEYVVEKVLD	FALSE	FALSE	0.5127375097635284	FALSE	Y	Y	0.999827	0.563	0.407	0.041	0.041
P42685	Tyrosine-protein kinase FRK	FRK	P45973-Y37	P45973	CBX5	37	Y	VVKGQVEYLLKWKGF	FALSE	FALSE	0.5143755076079043	FALSE	Y	Y	0.999842	0.563	0.407	0.041	0.041
P42685	Tyrosine-protein kinase FRK	FRK	P45983-Y185	P45983	MK08	185	Y	TSFMMTPYVVTRYYR	FALSE	FALSE	0.6986577031183588	TRUE	Y	Y	0.999873	0.663	0.37	0.052	0.1035
P42685	Tyrosine-protein kinase FRK	FRK	P45983-Y259	P45983	MK08	259	Y	LQPTVRTYVENRPKY	FALSE	FALSE	0.6830713690418072	TRUE	Y	Y	0.999915	0.663	0.37	0.052	0.1035
P42685	Tyrosine-protein kinase FRK	FRK	P45983-Y357	P45983	MK08	357	Y	EEWKELIYKEVMDLE	FALSE	FALSE	0.6900327184732886	TRUE	Y	Y	0.999964	0.663	0.37	0.052	0.1035
P42685	Tyrosine-protein kinase FRK	FRK	P45984-Y185	P45984	MK09	185	Y	TNFMMTPYVVTRYYR	FALSE	FALSE	0.7283425502752572	TRUE	Y	Y	0.999887	0.734	0.437	0.052	0.1005
P42685	Tyrosine-protein kinase FRK	FRK	P45984-Y357	P45984	MK09	357	Y	EEWKELIYKEVMDWE	FALSE	FALSE	0.7264172512104837	TRUE	Y	Y	0.999961	0.734	0.437	0.052	0.1005
P42685	Tyrosine-protein kinase FRK	FRK	P45984-2-Y185	P45984-2	MK09-2	185	Y	TNFMMTPYVVTRYYR	FALSE	FALSE	0.5863563119941211	FALSE	Y	Y	0.999559	0.734	0.437	0.041	0.041
P42685	Tyrosine-protein kinase FRK	FRK	P46108-Y47	P46108	CRK	47	Y	SSTSPGDYVLSVSEN	FALSE	FALSE	0.8428389054458489	FALSE	Y	Y	0.999889	0.687	0.35	0.051	0.1515
P42685	Tyrosine-protein kinase FRK	FRK	P46108-Y108	P46108	CRK	108	Y	LEFYKIHYLDTTTLI	FALSE	FALSE	0.8484164448021903	FALSE	Y	Y	0.999815	0.687	0.35	0.051	0.1515
P42685	Tyrosine-protein kinase FRK	FRK	P46108-Y136	P46108	CRK	136	Y	LRQEEAEYVRALFDF	FALSE	FALSE	0.8402542724475707	FALSE	Y	Y	0.999917	0.687	0.35	0.051	0.1515
P42685	Tyrosine-protein kinase FRK	FRK	P46108-Y190	P46108	CRK	190	Y	PVPYVEKYRPASASV	FALSE	FALSE	0.8440005717863172	FALSE	Y	Y	0.999839	0.687	0.35	0.051	0.1515
P42685	Tyrosine-protein kinase FRK	FRK	P46108-Y221	P46108	CRK	221	Y	GGPEPGPYAQPSVNT	FALSE	FALSE	0.8378503413715707	FALSE	Y	Y	0.999882	0.687	0.35	0.051	0.1515
P42685	Tyrosine-protein kinase FRK	FRK	P46108-Y239	P46108	CRK	239	Y	NLQNGPIYARVIQKR	FALSE	FALSE	0.8414554000021865	FALSE	Y	Y	0.999932	0.687	0.35	0.051	0.1515
P42685	Tyrosine-protein kinase FRK	FRK	P46108-Y251	P46108	CRK	251	Y	QKRVPNAYDKTALAL	FALSE	FALSE	0.844736291236806	FALSE	Y	Y	0.999942	0.687	0.35	0.051	0.1515
P42685	Tyrosine-protein kinase FRK	FRK	P46109-Y48	P46109	CRKL	48	Y	SSTCPGDYVLSVSEN	FALSE	FALSE	0.7473914409508949	FALSE	Y	Y	0.999888	0.596	0.334	0.051	0.1515
P42685	Tyrosine-protein kinase FRK	FRK	P46109-Y92	P46109	CRKL	92	Y	LEFYKIHYLDTTTLI	FALSE	FALSE	0.756407869196125	FALSE	Y	Y	0.999815	0.596	0.334	0.051	0.1515
P42685	Tyrosine-protein kinase FRK	FRK	P46109-Y105	P46109	CRKL	105	Y	LIEPAPRYPSPPMGS	FALSE	FALSE	0.7665516393657437	FALSE	Y	Y	0.998575	0.596	0.334	0.051	0.1515
P42685	Tyrosine-protein kinase FRK	FRK	P46109-Y127	P46109	CRKL	127	Y	TAEDNLEYVRTLYDF	FALSE	FALSE	0.7520919961802519	FALSE	Y	Y	0.999836	0.596	0.334	0.051	0.1515
P42685	Tyrosine-protein kinase FRK	FRK	P46109-Y132	P46109	CRKL	132	Y	LEYVRTLYDFPGNDA	FALSE	FALSE	0.7569708175712911	FALSE	Y	Y	0.99996	0.596	0.334	0.051	0.1515
P42685	Tyrosine-protein kinase FRK	FRK	P46109-Y177	P46109	CRKL	177	Y	VGMIPVPYVEKLVRS	FALSE	FALSE	0.7530919961802519	FALSE	Y	Y	0.999835	0.596	0.334	0.051	0.1515
P42685	Tyrosine-protein kinase FRK	FRK	P46109-Y198	P46109	CRKL	198	Y	GNRNSNSYGIPEPAH	FALSE	FALSE	0.7444858650947124	FALSE	Y	Y	0.999912	0.596	0.334	0.051	0.1515
P42685	Tyrosine-protein kinase FRK	FRK	P46109-Y207	P46109	CRKL	207	Y	IPEPAHAYAQPQTTT	FALSE	FALSE	0.7473914409508949	FALSE	Y	Y	0.999891	0.596	0.334	0.051	0.1515
P42685	Tyrosine-protein kinase FRK	FRK	P46109-Y251	P46109	CRKL	251	Y	QKRVPCAYDKTALAL	FALSE	FALSE	0.7419255272441573	FALSE	Y	Y	0.999933	0.596	0.334	0.051	0.1515
P42685	Tyrosine-protein kinase FRK	FRK	P46527-Y74	P46527	CDN1B	74	Y	HKPLEGKYEWQEVEK	FALSE	FALSE	0.5721007495512347	FALSE	Y	Y	0.999927	0.708	0.414	0.041	0.041
P42685	Tyrosine-protein kinase FRK	FRK	P46527-Y88	P46527	CDN1B	88	Y	KGSLPEFYYRPPRPP	FALSE	FALSE	0.5969864332345786	FALSE	Y	Y	0.999824	0.708	0.414	0.041	0.041
P42685	Tyrosine-protein kinase FRK	FRK	P46527-Y89	P46527	CDN1B	89	Y	GSLPEFYYRPPRPPK	FALSE	FALSE	0.5724357889418509	FALSE	Y	Y	0.999456	0.708	0.414	0.041	0.041
P42685	Tyrosine-protein kinase FRK	FRK	P46734-Y214	P46734	MP2K3	214	Y	CDFGISGYLVDSVAK	FALSE	FALSE	0.5554790343537949	TRUE	Y	Y	0.999877	0.658	0.439	0.041	0.041
P42685	Tyrosine-protein kinase FRK	FRK	P46734-Y230	P46734	MP2K3	230	Y	MDAGCKPYMAPERIN	FALSE	FALSE	0.5579488610477545	TRUE	Y	Y	0.999926	0.658	0.439	0.041	0.041
P42685	Tyrosine-protein kinase FRK	FRK	P46734-Y245	P46734	MP2K3	245	Y	PELNQKGYNVKSDVW	FALSE	FALSE	0.5593125574731876	TRUE	Y	Y	0.999922	0.658	0.439	0.041	0.041
P42685	Tyrosine-protein kinase FRK	FRK	P46821-Y423	P46821	MAP1B	423	Y	GVGKLEMYVLNPVKS	FALSE	FALSE	0.5899861490257825	FALSE	Y	Y	0.999597	0.424	0.264	0.063	0.094
P42685	Tyrosine-protein kinase FRK	FRK	P46821-Y876	P46821	MAP1B	876	Y	ETEPVEAYVIQKERE	FALSE	FALSE	0.5903194823591159	FALSE	Y	Y	0.99959	0.424	0.264	0.063	0.094
P42685	Tyrosine-protein kinase FRK	FRK	P46821-Y985	P46821	MAP1B	985	Y	AKAEADAYIREKRES	FALSE	FALSE	0.5952638362250168	FALSE	Y	Y	0.999697	0.424	0.264	0.063	0.094
P42685	Tyrosine-protein kinase FRK	FRK	P46821-Y1044	P46821	MAP1B	1044	Y	EKMEAEDYVMAVVDK	FALSE	FALSE	0.598673334846249	FALSE	Y	Y	0.999759	0.424	0.264	0.063	0.094
P42685	Tyrosine-protein kinase FRK	FRK	P46821-Y1062	P46821	MAP1B	1062	Y	AGGAEEQYGFLTTPT	FALSE	FALSE	0.6077127630508945	FALSE	Y	Y	0.999863	0.424	0.264	0.063	0.094
P42685	Tyrosine-protein kinase FRK	FRK	P46821-Y1170	P46821	MAP1B	1170	Y	TKYESSLYSQEYSKP	FALSE	FALSE	0.5960638362250169	FALSE	Y	Y	0.999686	0.424	0.264	0.063	0.094
P42685	Tyrosine-protein kinase FRK	FRK	P46821-Y1174	P46821	MAP1B	1174	Y	SSLYSQEYSKPADVT	FALSE	FALSE	0.6036773752502893	FALSE	Y	Y	0.999817	0.424	0.264	0.063	0.094
P42685	Tyrosine-protein kinase FRK	FRK	P46821-Y1200	P46821	MAP1B	1200	Y	DATDGKDYNASASTI	FALSE	FALSE	0.5904371294179395	FALSE	Y	Y	0.999572	0.424	0.264	0.063	0.094
P42685	Tyrosine-protein kinase FRK	FRK	P46821-Y1227	P46821	MAP1B	1227	Y	RSALRDAYCSEVKAS	FALSE	FALSE	0.5904371294179395	FALSE	Y	Y	0.999572	0.424	0.264	0.063	0.094
P42685	Tyrosine-protein kinase FRK	FRK	P46821-Y1336	P46821	MAP1B	1336	Y	GSAGHTPYYQSPTDE	FALSE	FALSE	0.600823334846249	FALSE	Y	Y	0.999784	0.424	0.264	0.063	0.094
P42685	Tyrosine-protein kinase FRK	FRK	P46821-Y1337	P46821	MAP1B	1337	Y	SAGHTPYYQSPTDEK	FALSE	FALSE	0.5931146649542985	FALSE	Y	Y	0.999672	0.424	0.264	0.063	0.094
P42685	Tyrosine-protein kinase FRK	FRK	P46821-Y1410	P46821	MAP1B	1410	Y	LIGSESAYESFLSAD	FALSE	FALSE	0.6019204553585867	FALSE	Y	Y	0.999848	0.424	0.264	0.063	0.094
P42685	Tyrosine-protein kinase FRK	FRK	P46821-Y1454	P46821	MAP1B	1454	Y	EMTSTSLYQDKQEGK	FALSE	FALSE	0.6018511126240268	FALSE	Y	Y	0.999789	0.424	0.264	0.063	0.094
P42685	Tyrosine-protein kinase FRK	FRK	P46821-Y1543	P46821	MAP1B	1543	Y	EGVAEDTYSHMEGVA	FALSE	FALSE	0.6026511126240267	FALSE	Y	Y	0.9998	0.424	0.264	0.063	0.094
P42685	Tyrosine-protein kinase FRK	FRK	P46821-Y1689	P46821	MAP1B	1689	Y	NGPTEVDYSPSDMQD	FALSE	FALSE	0.5899861490257825	FALSE	Y	Y	0.999595	0.424	0.264	0.063	0.094
P42685	Tyrosine-protein kinase FRK	FRK	P46821-Y1762	P46821	MAP1B	1762	Y	PPRDMSLYASLTSEK	FALSE	FALSE	0.6010733348462489	FALSE	Y	Y	0.999779	0.424	0.264	0.063	0.094
P42685	Tyrosine-protein kinase FRK	FRK	P46821-Y1796	P46821	MAP1B	1796	Y	PRESSPLYSPTFSDS	FALSE	FALSE	0.590249280338914	FALSE	Y	Y	0.999637	0.424	0.264	0.063	0.094
P42685	Tyrosine-protein kinase FRK	FRK	P46821-Y1830	P46821	MAP1B	1830	Y	DAASAEPYGFRASVL	FALSE	FALSE	0.60325378869192	FALSE	Y	Y	0.999854	0.424	0.264	0.063	0.094
P42685	Tyrosine-protein kinase FRK	FRK	P46821-Y1870	P46821	MAP1B	1870	Y	KTPGDFSYAYQKPEE	FALSE	FALSE	0.5912770581166917	FALSE	Y	Y	0.999609	0.424	0.264	0.063	0.094
P42685	Tyrosine-protein kinase FRK	FRK	P46821-Y1872	P46821	MAP1B	1872	Y	PGDFSYAYQKPEETT	FALSE	FALSE	0.6036773752502893	FALSE	Y	Y	0.999823	0.424	0.264	0.063	0.094
P42685	Tyrosine-protein kinase FRK	FRK	P46821-Y1887	P46821	MAP1B	1887	Y	RSPDEEDYDYESYEK	FALSE	FALSE	0.599673334846249	FALSE	Y	Y	0.999768	0.424	0.264	0.063	0.094
P42685	Tyrosine-protein kinase FRK	FRK	P46821-Y1889	P46821	MAP1B	1889	Y	PDEEDYDYESYEKTT	FALSE	FALSE	0.6522894468243523	FALSE	Y	Y	0.999904	0.424	0.264	0.063	0.094
P42685	Tyrosine-protein kinase FRK	FRK	P46821-Y1892	P46821	MAP1B	1892	Y	EDYDYESYEKTTRTS	FALSE	FALSE	0.6121556201937516	FALSE	Y	Y	0.999872	0.424	0.264	0.063	0.094
P42685	Tyrosine-protein kinase FRK	FRK	P46821-Y1904	P46821	MAP1B	1904	Y	RTSDVGGYYYEKIER	FALSE	FALSE	0.5990440419169559	FALSE	Y	Y	0.999833	0.424	0.264	0.063	0.094
P42685	Tyrosine-protein kinase FRK	FRK	P46821-Y1905	P46821	MAP1B	1905	Y	TSDVGGYYYEKIERT	FALSE	FALSE	0.6169170316051631	FALSE	Y	Y	0.999885	0.424	0.264	0.063	0.094
P42685	Tyrosine-protein kinase FRK	FRK	P46821-Y1906	P46821	MAP1B	1906	Y	SDVGGYYYEKIERTT	FALSE	FALSE	0.6534480526922594	FALSE	Y	Y	0.999956	0.424	0.264	0.063	0.094
P42685	Tyrosine-protein kinase FRK	FRK	P46821-Y1921	P46821	MAP1B	1921	Y	KSPSDSGYSYETIGK	FALSE	FALSE	0.6010733348462489	FALSE	Y	Y	0.999779	0.424	0.264	0.063	0.094
P42685	Tyrosine-protein kinase FRK	FRK	P46821-Y1923	P46821	MAP1B	1923	Y	PSDSGYSYETIGKTT	FALSE	FALSE	0.657709113711781	FALSE	Y	Y	0.999944	0.424	0.264	0.063	0.094
P42685	Tyrosine-protein kinase FRK	FRK	P46821-Y1938	P46821	MAP1B	1938	Y	KTPEDGDYSYEIIEK	FALSE	FALSE	0.601273334846249	FALSE	Y	Y	0.999751	0.424	0.264	0.063	0.094
P42685	Tyrosine-protein kinase FRK	FRK	P46821-Y1940	P46821	MAP1B	1940	Y	PEDGDYSYEIIEKTT	FALSE	FALSE	0.6534194812636879	FALSE	Y	Y	0.999958	0.424	0.264	0.063	0.094
P42685	Tyrosine-protein kinase FRK	FRK	P46821-Y1955	P46821	MAP1B	1955	Y	RTPEEGGYSYDISEK	FALSE	FALSE	0.5960638362250169	FALSE	Y	Y	0.999686	0.424	0.264	0.063	0.094
P42685	Tyrosine-protein kinase FRK	FRK	P46821-Y1957	P46821	MAP1B	1957	Y	PEEGGYSYDISEKTT	FALSE	FALSE	0.6013737520618835	FALSE	Y	Y	0.999835	0.424	0.264	0.063	0.094
P42685	Tyrosine-protein kinase FRK	FRK	P46821-Y1972	P46821	MAP1B	1972	Y	SPPEVSGYSYEKTER	FALSE	FALSE	0.598673334846249	FALSE	Y	Y	0.999759	0.424	0.264	0.063	0.094
P42685	Tyrosine-protein kinase FRK	FRK	P46821-Y1974	P46821	MAP1B	1974	Y	PEVSGYSYEKTERSR	FALSE	FALSE	0.6183593392974707	FALSE	Y	Y	0.99989	0.424	0.264	0.063	0.094
P42685	Tyrosine-protein kinase FRK	FRK	P46821-Y1991	P46821	MAP1B	1991	Y	LDDISNGYDDSEDGG	FALSE	FALSE	0.600823334846249	FALSE	Y	Y	0.999781	0.424	0.264	0.063	0.094
P42685	Tyrosine-protein kinase FRK	FRK	P46821-Y2006	P46821	MAP1B	2006	Y	HTLGDPSYSYETTEK	FALSE	FALSE	0.590249280338914	FALSE	Y	Y	0.99963	0.424	0.264	0.063	0.094
P42685	Tyrosine-protein kinase FRK	FRK	P46821-Y2008	P46821	MAP1B	2008	Y	LGDPSYSYETTEKIT	FALSE	FALSE	0.6066107085836226	FALSE	Y	Y	0.999811	0.424	0.264	0.063	0.094
P42685	Tyrosine-protein kinase FRK	FRK	P46821-Y2023	P46821	MAP1B	2023	Y	SFPESEGYSYETSTK	FALSE	FALSE	0.5912770581166917	FALSE	Y	Y	0.999608	0.424	0.264	0.063	0.094
P42685	Tyrosine-protein kinase FRK	FRK	P46821-Y2025	P46821	MAP1B	2025	Y	PESEGYSYETSTKTT	FALSE	FALSE	0.6036773752502893	FALSE	Y	Y	0.999821	0.424	0.264	0.063	0.094
P42685	Tyrosine-protein kinase FRK	FRK	P46821-Y2040	P46821	MAP1B	2040	Y	RTPDTSTYCYETAEK	FALSE	FALSE	0.598673334846249	FALSE	Y	Y	0.999759	0.424	0.264	0.063	0.094
P42685	Tyrosine-protein kinase FRK	FRK	P46821-Y2042	P46821	MAP1B	2042	Y	PDTSTYCYETAEKIT	FALSE	FALSE	0.6522894468243523	FALSE	Y	Y	0.999903	0.424	0.264	0.063	0.094
P42685	Tyrosine-protein kinase FRK	FRK	P46821-Y2059	P46821	MAP1B	2059	Y	PQASTYSYETSDLCY	FALSE	FALSE	0.6283617202498517	FALSE	Y	Y	0.999898	0.424	0.264	0.063	0.094
P42685	Tyrosine-protein kinase FRK	FRK	P46821-Y2090	P46821	MAP1B	2090	Y	CLVSSCEYKHPKTEL	FALSE	FALSE	0.6131556201937516	FALSE	Y	Y	0.99987	0.424	0.264	0.063	0.094
P42685	Tyrosine-protein kinase FRK	FRK	P46821-Y2433	P46821	MAP1B	2433	Y	SEVMREWYQETHEKQ	FALSE	FALSE	0.590249280338914	FALSE	Y	Y	0.999629	0.424	0.264	0.063	0.094
P42685	Tyrosine-protein kinase FRK	FRK	P46934-Y751	P46934	NEDD4	751	Y	RRGSLQAYTFEEQPT	FALSE	FALSE	0.7280617662763303	FALSE	Y	Y	0.999652	0.608	0.331	0.1315	0.0685
P42685	Tyrosine-protein kinase FRK	FRK	P46934-Y785	P46934	NEDD4	785	Y	DERGRSYYVDHNSRT	FALSE	FALSE	0.7318460653785185	FALSE	Y	Y	0.999835	0.608	0.331	0.1315	0.0685
P42685	Tyrosine-protein kinase FRK	FRK	P46937-Y188	P46937	YAP1	188	Y	KTSSGQRYFLNHIDQ	FALSE	FALSE	0.584943125525613	FALSE	Y	Y	0.999791	0.727	0.356	0.041	0.102
P42685	Tyrosine-protein kinase FRK	FRK	P46937-Y391	P46937	YAP1	391	Y	PFLNSGTYHSRDEST	FALSE	FALSE	0.5847892793717668	FALSE	Y	Y	0.999798	0.727	0.356	0.041	0.102
P42685	Tyrosine-protein kinase FRK	FRK	P46937-Y407	P46937	YAP1	407	Y	SGLSMSSYSVPRTPD	FALSE	FALSE	0.584943125525613	FALSE	Y	Y	0.999785	0.727	0.356	0.041	0.102
P42685	Tyrosine-protein kinase FRK	FRK	P46940-Y140	P46940	IQGA1	140	Y	YPETTDIYDRKNMPR	FALSE	FALSE	0.5246683924493138	FALSE	Y	Y	0.999905	0.605	0.375	0.041	0.041
P42685	Tyrosine-protein kinase FRK	FRK	P46940-Y654	P46940	IQGA1	654	Y	RSPDVGLYGVIPECG	FALSE	FALSE	0.5186165552031159	FALSE	Y	Y	0.999886	0.605	0.375	0.041	0.041
P42685	Tyrosine-protein kinase FRK	FRK	P46940-Y694	P46940	IQGA1	694	Y	KHWVKGGYYYYHNLE	FALSE	FALSE	0.5128482041783282	FALSE	Y	Y	0.999871	0.605	0.375	0.041	0.041
P42685	Tyrosine-protein kinase FRK	FRK	P46940-Y695	P46940	IQGA1	695	Y	HWVKGGYYYYHNLET	FALSE	FALSE	0.5024321875845562	FALSE	Y	Y	0.99986	0.605	0.375	0.041	0.041
P42685	Tyrosine-protein kinase FRK	FRK	P46940-Y697	P46940	IQGA1	697	Y	VKGGYYYYHNLETQE	FALSE	FALSE	0.5222165552031158	FALSE	Y	Y	0.999889	0.605	0.375	0.041	0.041
P42685	Tyrosine-protein kinase FRK	FRK	P46940-Y855	P46940	IQGA1	855	Y	ANKARDDYKTLINAE	FALSE	FALSE	0.515352104586565	FALSE	Y	Y	0.999932	0.605	0.375	0.041	0.041
P42685	Tyrosine-protein kinase FRK	FRK	P46940-Y1095	P46940	IQGA1	1095	Y	KTDPVDIYKSWVNQM	FALSE	FALSE	0.5317018112759213	FALSE	Y	Y	0.999946	0.605	0.375	0.041	0.041
P42685	Tyrosine-protein kinase FRK	FRK	P46940-Y1158	P46940	IQGA1	1158	Y	SSVDKIPYGMRFIAK	FALSE	FALSE	0.5073409595143807	FALSE	Y	Y	0.999861	0.605	0.375	0.041	0.041
P42685	Tyrosine-protein kinase FRK	FRK	P46940-Y1284	P46940	IQGA1	1284	Y	DKFNVDEYSDLVTLT	FALSE	FALSE	0.5126419239850915	FALSE	Y	Y	0.999877	0.605	0.375	0.041	0.041
P42685	Tyrosine-protein kinase FRK	FRK	P46940-Y1478	P46940	IQGA1	1478	Y	TVDPKNKYQELINDI	FALSE	FALSE	0.5134712978602454	FALSE	Y	Y	0.99987	0.605	0.375	0.041	0.041
P42685	Tyrosine-protein kinase FRK	FRK	P46940-Y1510	P46940	IQGA1	1510	Y	LVKLQQTYAALNSKA	FALSE	FALSE	0.529748797266608	FALSE	Y	Y	0.999897	0.605	0.375	0.041	0.041
P42685	Tyrosine-protein kinase FRK	FRK	P46940-Y1527	P46940	IQGA1	1527	Y	YGEQVDYYKSYIKTC	FALSE	FALSE	0.5317018112759213	FALSE	Y	Y	0.999946	0.605	0.375	0.041	0.041
P42685	Tyrosine-protein kinase FRK	FRK	P47755-Y144	P47755	CAZA2	144	Y	PNGVCTVYGKKIDGQ	FALSE	FALSE	0.7620699448497548	FALSE	Y	Y	0.999956	0.628	0.305	0.041	0.156
P42685	Tyrosine-protein kinase FRK	FRK	P47755-Y198	P47755	CAZA2	198	Y	ILKIQVHYYEDGNVQ	FALSE	FALSE	0.7457330550595201	FALSE	Y	Y	0.999933	0.628	0.305	0.041	0.156
P42685	Tyrosine-protein kinase FRK	FRK	P47755-Y277	P47755	CAZA2	277	Y	DWNKILSYKIGKEMQ	FALSE	FALSE	0.7649975089523189	FALSE	Y	Y	0.999966	0.628	0.305	0.041	0.156
P42685	Tyrosine-protein kinase FRK	FRK	P47897-Y57	P47897	SYQ	57	Y	KATGILLYGLASRLR	FALSE	FALSE	0.5095969897366173	FALSE	Y	Y	0.999848	0.603	0.358	0.041	0.041
P42685	Tyrosine-protein kinase FRK	FRK	P47897-Y290	P47897	SYQ	290	Y	AINFNFGYAKANNGI	FALSE	FALSE	0.5012342727311156	FALSE	Y	Y	0.999803	0.603	0.358	0.041	0.041
P42685	Tyrosine-protein kinase FRK	FRK	P47897-Y491	P47897	SYQ	491	Y	YGRLNLHYAVVSKRK	FALSE	FALSE	0.5056483906345699	FALSE	Y	Y	0.999817	0.603	0.358	0.041	0.041
P42685	Tyrosine-protein kinase FRK	FRK	P47929-Y107	P47929	LEG7	107	Y	AVVGDAQYHHFRHRL	FALSE	FALSE	0.5523748294099656	FALSE	Y	Y	0.999849	0.625	0.458	0.041	0.041
P42685	Tyrosine-protein kinase FRK	FRK	P48147-Y19	P48147	PPCE	19	Y	DETAVQDYHGHKICD	FALSE	FALSE	0.5739559305819069	FALSE	Y	Y	0.999885	0.678	0.448	0.041	0.041
P42685	Tyrosine-protein kinase FRK	FRK	P48147-Y28	P48147	PPCE	28	Y	GHKICDPYAWLEDPD	FALSE	FALSE	0.5831279513583174	FALSE	Y	Y	0.9999	0.678	0.448	0.041	0.041
P42685	Tyrosine-protein kinase FRK	FRK	P48147-Y71	P48147	PPCE	71	Y	KERMTELYDYPKYSC	FALSE	FALSE	0.5791572314337268	FALSE	Y	Y	0.999903	0.678	0.448	0.041	0.041
P42685	Tyrosine-protein kinase FRK	FRK	P48147-Y73	P48147	PPCE	73	Y	RMTELYDYPKYSCHF	FALSE	FALSE	0.5818945140293348	FALSE	Y	Y	0.998679	0.678	0.448	0.041	0.041
P42685	Tyrosine-protein kinase FRK	FRK	P48147-Y90	P48147	PPCE	90	Y	GKRYFYFYNTGLQNQ	FALSE	FALSE	0.6043257809074357	FALSE	Y	Y	0.999747	0.678	0.448	0.041	0.041
P42685	Tyrosine-protein kinase FRK	FRK	P48147-Y246	P48147	PPCE	246	Y	ELSDDGRYVLLSIRE	FALSE	FALSE	0.5770631933770575	FALSE	Y	Y	0.999843	0.678	0.448	0.041	0.041
P42685	Tyrosine-protein kinase FRK	FRK	P48147-Y435	P48147	PPCE	435	Y	KGIDASDYQTVQIFY	FALSE	FALSE	0.5981232125400768	FALSE	Y	Y	0.999701	0.678	0.448	0.041	0.041
P42685	Tyrosine-protein kinase FRK	FRK	P48147-Y442	P48147	PPCE	442	Y	YQTVQIFYPSKDGTK	FALSE	FALSE	0.5827682369127127	FALSE	Y	Y	0.997519	0.678	0.448	0.041	0.041
P42685	Tyrosine-protein kinase FRK	FRK	P48147-Y510	P48147	PPCE	510	Y	NIRGGGEYGETWHKG	FALSE	FALSE	0.6052915928732477	FALSE	Y	Y	0.999786	0.678	0.448	0.041	0.041
P42685	Tyrosine-protein kinase FRK	FRK	P48147-Y658	P48147	PPCE	658	Y	KFIATLQYIVGRSRK	FALSE	FALSE	0.6050608236424785	FALSE	Y	Y	0.99977	0.678	0.448	0.041	0.041
P42685	Tyrosine-protein kinase FRK	FRK	P48431-Y125	P48431	SOX2	125	Y	TLMKKDKYTLPGGLL	FALSE	FALSE	0.6091759856459407	FALSE	Y	Y	0.999797	0.69	0.457	0.041	0.041
P42685	Tyrosine-protein kinase FRK	FRK	P48431-Y277	P48431	SOX2	277	Y	LRDMISMYLPGAEVP	FALSE	FALSE	0.6021877178831261	FALSE	Y	Y	0.999668	0.69	0.457	0.041	0.041
P42685	Tyrosine-protein kinase FRK	FRK	P48443-Y151	P48443	RXRG	151	Y	DRSSGKHYGVYSCEG	FALSE	FALSE	0.5610567540051264	FALSE	Y	Y	0.999894	0.64	0.508	0.041	0.041
P42685	Tyrosine-protein kinase FRK	FRK	P48443-Y154	P48443	RXRG	154	Y	SGKHYGVYSCEGCKG	FALSE	FALSE	0.5576210540956058	FALSE	Y	Y	0.999846	0.64	0.508	0.041	0.041
P42685	Tyrosine-protein kinase FRK	FRK	P48443-Y398	P48443	RXRG	398	Y	ETLREKVYATLEAYT	FALSE	FALSE	0.553790517865535	FALSE	Y	Y	0.999881	0.64	0.508	0.041	0.041
P42685	Tyrosine-protein kinase FRK	FRK	P48443-Y404	P48443	RXRG	404	Y	VYATLEAYTKQKYPE	FALSE	FALSE	0.5781652996290956	FALSE	Y	Y	0.999662	0.64	0.508	0.041	0.041
P42685	Tyrosine-protein kinase FRK	FRK	P48556-Y315	P48556	PSMD8	315	Y	WVLGPNNYYSFASQQ	FALSE	FALSE	0.5795987243624371	FALSE	Y	Y	0.999854	0.627	0.421	0.041	0.041
P42685	Tyrosine-protein kinase FRK	FRK	P48556-Y316	P48556	PSMD8	316	Y	VLGPNNYYSFASQQQ	FALSE	FALSE	0.5915820845543038	FALSE	Y	Y	0.999785	0.627	0.421	0.041	0.041
P42685	Tyrosine-protein kinase FRK	FRK	P48634-Y1013	P48634	PRC2A	1013	Y	APRLRRDYSYERVGP	FALSE	FALSE	0.5011549589668399	FALSE	Y	Y	0.999552	0.736	1	0.041	0.041
P42685	Tyrosine-protein kinase FRK	FRK	P48729-Y17	P48729	KC1A	17	Y	EFIVGGKYKLVRKIG	FALSE	FALSE	0.5499522551511536	TRUE	Y	Y	0.99998	0.623	0.45	0.041	0.041
P42685	Tyrosine-protein kinase FRK	FRK	P48729-Y32	P48729	KC1A	32	Y	SGSFGDIYLAINITN	FALSE	FALSE	0.5473209419629993	TRUE	Y	Y	0.999945	0.623	0.45	0.041	0.041
P42685	Tyrosine-protein kinase FRK	FRK	P48729-Y59	P48729	KC1A	59	Y	ARHPQLLYESKLYKI	FALSE	FALSE	0.5546385647985008	TRUE	Y	Y	0.99997	0.623	0.45	0.041	0.041
P42685	Tyrosine-protein kinase FRK	FRK	P48729-Y85	P48729	KC1A	85	Y	WYGQEKDYNVLVMDL	FALSE	FALSE	0.5398286466189489	TRUE	Y	Y	0.999935	0.623	0.45	0.041	0.041
P42685	Tyrosine-protein kinase FRK	FRK	P48729-Y274	P48729	KC1A	274	Y	RFEEAPDYMYLRQLF	FALSE	FALSE	0.5393346214617161	TRUE	Y	Y	0.999927	0.623	0.45	0.041	0.041
P42685	Tyrosine-protein kinase FRK	FRK	P48729-Y292	P48729	KC1A	292	Y	FRTLNHQYDYTFDWT	FALSE	FALSE	0.5508372067760381	TRUE	Y	Y	0.999901	0.623	0.45	0.041	0.041
P42685	Tyrosine-protein kinase FRK	FRK	P48729-Y294	P48729	KC1A	294	Y	TLNHQYDYTFDWTML	FALSE	FALSE	0.5545133344553541	TRUE	Y	Y	0.999858	0.623	0.45	0.041	0.041
P42685	Tyrosine-protein kinase FRK	FRK	P48736-Y757	P48736	PK3CG	757	Y	KSLSAEKYDVSSQVI	FALSE	FALSE	0.5035890897583017	TRUE	Y	Y	0.999859	0.518	0.354	0.0495	0.0825
P42685	Tyrosine-protein kinase FRK	FRK	P48960-Y430	P48960	AGRE5	430	Y	QAELEEIYESSIRGV	FALSE	FALSE	0.5424874623633834	FALSE	Y	Y	0.999888	0.522	0.534	0.041	0.041
P42685	Tyrosine-protein kinase FRK	FRK	P48960-Y540	P48960	AGRE5	540	Y	FAILMAHYDVEDWKL	FALSE	FALSE	0.5473298158815215	FALSE	Y	Y	0.999726	0.522	0.534	0.041	0.041
P42685	Tyrosine-protein kinase FRK	FRK	P48960-Y810	P48960	AGRE5	810	Y	LVAGGSKYSEFTSTT	FALSE	FALSE	0.5516037892765475	FALSE	Y	Y	0.999784	0.522	0.534	0.041	0.041
P42685	Tyrosine-protein kinase FRK	FRK	P49023-Y31	P49023	PAXI	31	Y	FLSEETPYSYPTGNH	FALSE	FALSE	0.7154269595824844	FALSE	Y	Y	0.999696	0.479	0.423	0.051	0.076
P42685	Tyrosine-protein kinase FRK	FRK	P49023-Y33	P49023	PAXI	33	Y	SEETPYSYPTGNHTY	FALSE	FALSE	0.7298906288686222	FALSE	Y	Y	0.995822	0.479	0.423	0.051	0.076
P42685	Tyrosine-protein kinase FRK	FRK	P49023-Y40	P49023	PAXI	40	Y	YPTGNHTYQEIAVPP	FALSE	FALSE	0.725018136109982	FALSE	Y	Y	0.999826	0.479	0.423	0.051	0.076
P42685	Tyrosine-protein kinase FRK	FRK	P49023-Y88	P49023	PAXI	88	Y	PQSSSPVYGSSAKTS	FALSE	FALSE	0.7266812415230874	FALSE	Y	Y	0.999846	0.479	0.423	0.051	0.076
P42685	Tyrosine-protein kinase FRK	FRK	P49023-Y118	P49023	PAXI	118	Y	VGEEEHVYSFPNKQK	FALSE	FALSE	0.7370034813396973	FALSE	Y	Y	0.999895	0.479	0.423	0.051	0.076
P42685	Tyrosine-protein kinase FRK	FRK	P49023-Y181	P49023	PAXI	181	Y	PGALSPLYGVPETNS	FALSE	FALSE	0.7283479081897543	FALSE	Y	Y	0.999856	0.479	0.423	0.051	0.076
P42685	Tyrosine-protein kinase FRK	FRK	P49023-Y409	P49023	PAXI	409	Y	QPYCEKDYHNLFSPR	FALSE	FALSE	0.7396546718158878	FALSE	Y	Y	0.999902	0.479	0.423	0.051	0.076
P42685	Tyrosine-protein kinase FRK	FRK	P49023-Y468	P49023	PAXI	468	Y	KAYCRKDYFDMFAPK	FALSE	FALSE	0.7373544547878104	FALSE	Y	Y	0.999864	0.479	0.423	0.051	0.076
P42685	Tyrosine-protein kinase FRK	FRK	P49023-3-Y31	P49023-3	PAXI-3	31	Y	FLSEETPYSYPTGNH	FALSE	FALSE	0.7460324492404208	FALSE	Y	Y	0.999696	0.479	0.423	0.061	0.111
P42685	Tyrosine-protein kinase FRK	FRK	P49023-3-Y33	P49023-3	PAXI-3	33	Y	SEETPYSYPTGNHTY	FALSE	FALSE	0.7335114237148804	FALSE	Y	Y	0.995822	0.479	0.423	0.061	0.111
P42685	Tyrosine-protein kinase FRK	FRK	P49023-3-Y40	P49023-3	PAXI-3	40	Y	YPTGNHTYQEIAVPP	FALSE	FALSE	0.7605844962699656	FALSE	Y	Y	0.999826	0.479	0.423	0.061	0.111
P42685	Tyrosine-protein kinase FRK	FRK	P49023-3-Y88	P49023-3	PAXI-3	88	Y	PQSSSPVYGSSAKTS	FALSE	FALSE	0.7501368571207242	FALSE	Y	Y	0.99976	0.479	0.423	0.061	0.111
P42685	Tyrosine-protein kinase FRK	FRK	P49023-3-Y118	P49023-3	PAXI-3	118	Y	VGEEEHVYSFPNKQK	FALSE	FALSE	0.7590940200794893	FALSE	Y	Y	0.999837	0.479	0.423	0.061	0.111
P42685	Tyrosine-protein kinase FRK	FRK	P49116-Y116	P49116	NR2C2	116	Y	QRPQVVEYCVVCGDK	FALSE	FALSE	0.5543281623707124	FALSE	Y	Y	0.999884	0.53	0.549	0.041	0.041
P42685	Tyrosine-protein kinase FRK	FRK	P49137-Y63	P49137	MAPK2	63	Y	KNAIIDDYKVTSQVL	FALSE	FALSE	0.7556387359341498	TRUE	Y	Y	0.999938	0.785	0.438	0.06	0.059
P42685	Tyrosine-protein kinase FRK	FRK	P49137-Y225	P49137	MAPK2	225	Y	NSLTTPCYTPYYVAP	FALSE	FALSE	0.7647826077165968	TRUE	Y	Y	0.999893	0.785	0.438	0.06	0.059
P42685	Tyrosine-protein kinase FRK	FRK	P49137-Y367	P49137	MAPK2	367	Y	LATMRVDYEQIKIKK	FALSE	FALSE	0.7508881137458805	TRUE	Y	Y	0.999959	0.785	0.438	0.06	0.059
P42685	Tyrosine-protein kinase FRK	FRK	P49184-Y103	P49184	DNSL1	103	Y	METYVYFYRSHKTQV	FALSE	FALSE	0.5096444182757087	FALSE	Y	Y	0.999797	0.745	0.372	0.041	0.041
P42685	Tyrosine-protein kinase FRK	FRK	P49279-Y15	P49279	NRAM1	15	Y	QRLSGSSYGSISSPT	FALSE	FALSE	0.8324249476683304	FALSE	Y	Y	0.999811	0.44	0.345	0.049	0.163
P42685	Tyrosine-protein kinase FRK	FRK	P49281-Y31	P49281	NRAM2	31	Y	LGNINPAYSNPSLSQ	FALSE	FALSE	0.5942892035474728	FALSE	Y	Y	0.999689	0.603	0.18	0.045	0.102
P42685	Tyrosine-protein kinase FRK	FRK	P49336-Y133	P49336	CDK8	133	Y	GMVKSLLYQILDGIH	FALSE	FALSE	0.5909955216291117	TRUE	Y	Y	0.999933	0.587	0.507	0.041	0.041
P42685	Tyrosine-protein kinase FRK	FRK	P49336-Y141	P49336	CDK8	141	Y	QILDGIHYLHANWVL	FALSE	FALSE	0.6033171688920109	TRUE	Y	Y	0.99988	0.587	0.507	0.041	0.041
P42685	Tyrosine-protein kinase FRK	FRK	P49407-Y144	P49407	ARRB1	144	Y	GKACGVDYEVKAFCA	FALSE	FALSE	0.5219125497287062	FALSE	Y	Y	0.99994	0.607	0.372	0.041	0.041
P42685	Tyrosine-protein kinase FRK	FRK	P49427-S71	P49427	UB2R1	71	S	FPIDYPYSPPAFRFL	FALSE	FALSE	0.5817192837761404	FALSE	Y	S/T	5.79874e-14	0.718	0.341	0.041	0.183
P42685	Tyrosine-protein kinase FRK	FRK	P49427-S203	P49427	UB2R1	203	S	APAPDEGSDLFYDDY	FALSE	FALSE	0.5820526171094738	FALSE	Y	S/T	5.78826e-13	0.718	0.341	0.041	0.183
P42685	Tyrosine-protein kinase FRK	FRK	P49427-S222	P49427	UB2R1	222	S	EVEEEADSCFGDDED	FALSE	FALSE	0.5817192837761404	FALSE	Y	S/T	3.04086e-13	0.718	0.341	0.041	0.183
P42685	Tyrosine-protein kinase FRK	FRK	P49427-S231	P49427	UB2R1	231	S	FGDDEDDSGTEES__	FALSE	FALSE	0.5817192837761404	FALSE	Y	S/T	3.0513e-13	0.718	0.341	0.041	0.183
P42685	Tyrosine-protein kinase FRK	FRK	P49427-S236	P49427	UB2R1	236	S	DDSGTEES_______	FALSE	FALSE	0.5820526171094738	FALSE	Y	S/T	5.01251e-13	0.718	0.341	0.041	0.183
P42685	Tyrosine-protein kinase FRK	FRK	P49427-T89	P49427	UB2R1	89	T	WHPNIYETGDVCISI	FALSE	FALSE	0.6532166337671076	FALSE	Y	S/T	4.5717e-10	0.718	0.341	0.041	0.183
P42685	Tyrosine-protein kinase FRK	FRK	P49427-T162	P49427	UB2R1	162	T	KGKDREYTDIIRKQV	FALSE	FALSE	0.6596734214545581	FALSE	Y	S/T	6.26491e-10	0.718	0.341	0.041	0.183
P42685	Tyrosine-protein kinase FRK	FRK	P49427-T233	P49427	UB2R1	233	T	DDEDDSGTEES____	FALSE	FALSE	0.6499071099575839	FALSE	Y	S/T	3.28023e-10	0.718	0.341	0.041	0.183
P42685	Tyrosine-protein kinase FRK	FRK	P49427-Y68	P49427	UB2R1	68	Y	RLKFPIDYPYSPPAF	FALSE	FALSE	0.8847942555889495	FALSE	Y	Y	0.998289	0.718	0.341	0.041	0.183
P42685	Tyrosine-protein kinase FRK	FRK	P49427-Y190	P49427	UB2R1	190	Y	VPTTLAEYCVKTKAP	FALSE	FALSE	0.8757576749969289	FALSE	Y	Y	0.999747	0.718	0.341	0.041	0.183
P42685	Tyrosine-protein kinase FRK	FRK	P49593-S9	P49593	PPM1F	9	S	SSGAPQKSSPMASGA	FALSE	FALSE	0.511579200271248	FALSE	Y	S/T	4.56071e-13	0.622	0.399	0.064	0.161
P42685	Tyrosine-protein kinase FRK	FRK	P49593-S10	P49593	PPM1F	10	S	SGAPQKSSPMASGAE	FALSE	FALSE	0.514329200271248	FALSE	Y	S/T	3.68461e-14	0.622	0.399	0.064	0.161
P42685	Tyrosine-protein kinase FRK	FRK	P49593-S14	P49593	PPM1F	14	S	QKSSPMASGAEETPG	FALSE	FALSE	0.5123292002712481	FALSE	Y	S/T	2.2639e-13	0.622	0.399	0.064	0.161
P42685	Tyrosine-protein kinase FRK	FRK	P49593-S158	P49593	PPM1F	158	S	SQRQWLVSIHAIRNT	FALSE	FALSE	0.511579200271248	FALSE	Y	S/T	6.25416e-13	0.622	0.399	0.064	0.161
P42685	Tyrosine-protein kinase FRK	FRK	P49593-S345	P49593	PPM1F	345	S	SGEADAASRALTGSE	FALSE	FALSE	0.511579200271248	FALSE	Y	S/T	4.48991e-13	0.622	0.399	0.064	0.161
P42685	Tyrosine-protein kinase FRK	FRK	P49593-S454	P49593	PPM1F	454	S	ETQAPPRS_______	FALSE	FALSE	0.5123292002712481	FALSE	Y	S/T	3.16291e-13	0.622	0.399	0.064	0.161
P42685	Tyrosine-protein kinase FRK	FRK	P49593-T19	P49593	PPM1F	19	T	MASGAEETPGFLDTL	FALSE	FALSE	0.5318592432563097	FALSE	Y	S/T	1.87515e-11	0.622	0.399	0.064	0.161
P42685	Tyrosine-protein kinase FRK	FRK	P49593-T25	P49593	PPM1F	25	T	ETPGFLDTLLQDFPA	FALSE	FALSE	0.5427481321451985	FALSE	Y	S/T	4.71422e-11	0.622	0.399	0.064	0.161
P42685	Tyrosine-protein kinase FRK	FRK	P49593-T165	P49593	PPM1F	165	T	SIHAIRNTRRKMEDR	FALSE	FALSE	0.5481419675088013	FALSE	Y	S/T	1.0904e-10	0.622	0.399	0.064	0.161
P42685	Tyrosine-protein kinase FRK	FRK	P49674-Y146	P49674	KC1E	146	Y	GKKGNLVYIIDFGLA	FALSE	FALSE	0.5557377064888842	TRUE	Y	Y	0.999946	0.737	0.395	0.041	0.041
P42685	Tyrosine-protein kinase FRK	FRK	P49674-Y156	P49674	KC1E	156	Y	DFGLAKKYRDARTHQ	FALSE	FALSE	0.5590835777828426	TRUE	Y	Y	0.999932	0.737	0.395	0.041	0.041
P42685	Tyrosine-protein kinase FRK	FRK	P49674-Y266	P49674	KC1E	266	Y	RFDDKPDYSYLRQLF	FALSE	FALSE	0.5551912494008007	TRUE	Y	Y	0.999958	0.737	0.395	0.041	0.041
P42685	Tyrosine-protein kinase FRK	FRK	P49711-Y197	P49711	CTCF	197	Y	SWQKDPDYQPPAKKT	FALSE	FALSE	0.6025533625803636	FALSE	Y	Y	0.999788	0.587	0.455	0.041	0.041
P42685	Tyrosine-protein kinase FRK	FRK	P49711-Y226	P49711	CTCF	226	Y	KDVDVSVYDFEEEQQ	FALSE	FALSE	0.599800290718448	FALSE	Y	Y	0.999807	0.587	0.455	0.041	0.041
P42685	Tyrosine-protein kinase FRK	FRK	P49711-Y407	P49711	CTCF	407	Y	THSGEKPYECYICHA	FALSE	FALSE	0.5697298262956993	FALSE	Y	Y	0.999904	0.587	0.455	0.041	0.041
P42685	Tyrosine-protein kinase FRK	FRK	P49711-Y410	P49711	CTCF	410	Y	GEKPYECYICHARFT	FALSE	FALSE	0.599800290718448	FALSE	Y	Y	0.999806	0.587	0.455	0.041	0.041
P42685	Tyrosine-protein kinase FRK	FRK	P49711-Y462	P49711	CTCF	462	Y	HLRKQHSYIEQGKKC	FALSE	FALSE	0.5818681653873166	FALSE	Y	Y	0.99943	0.587	0.455	0.041	0.041
P42685	Tyrosine-protein kinase FRK	FRK	P49711-Y545	P49711	CTCF	545	Y	LDMHFKRYHDPNFVP	FALSE	FALSE	0.5974619448537862	FALSE	Y	Y	0.99981	0.587	0.455	0.041	0.041
P42685	Tyrosine-protein kinase FRK	FRK	P49720-Y103	P49720	PSB3	103	Y	YEKRFGPYYTEPVIA	FALSE	FALSE	0.6020977919914778	FALSE	Y	Y	0.999731	0.728	0.412	0.041	0.041
P42685	Tyrosine-protein kinase FRK	FRK	P49720-Y104	P49720	PSB3	104	Y	EKRFGPYYTEPVIAG	FALSE	FALSE	0.6043205312887865	FALSE	Y	Y	0.999825	0.728	0.412	0.041	0.041
P42685	Tyrosine-protein kinase FRK	FRK	P49721-Y3	P49721	PSB2	3	Y	_____MEYLIGIQGP	FALSE	FALSE	0.5370903203769856	FALSE	Y	Y	0.999708	0.723	0.397	0.041	0.041
P42685	Tyrosine-protein kinase FRK	FRK	P49721-Y67	P49721	PSB2	67	Y	IQKNVQLYKMRNGYE	FALSE	FALSE	0.557659865713484	FALSE	Y	Y	0.999962	0.723	0.397	0.041	0.041
P42685	Tyrosine-protein kinase FRK	FRK	P49721-Y73	P49721	PSB2	73	Y	LYKMRNGYELSPTAA	FALSE	FALSE	0.5685814930408545	FALSE	Y	Y	0.999892	0.723	0.397	0.041	0.041
P42685	Tyrosine-protein kinase FRK	FRK	P49721-Y134	P49721	PSB2	134	Y	APFAAHGYGAFLTLS	FALSE	FALSE	0.5602550363711566	FALSE	Y	Y	0.999808	0.723	0.397	0.041	0.041
P42685	Tyrosine-protein kinase FRK	FRK	P49721-Y146	P49721	PSB2	146	Y	TLSILDRYYTPTISR	FALSE	FALSE	0.5602550363711566	FALSE	Y	Y	0.999802	0.723	0.397	0.041	0.041
P42685	Tyrosine-protein kinase FRK	FRK	P49721-Y147	P49721	PSB2	147	Y	LSILDRYYTPTISRE	FALSE	FALSE	0.5367680981547633	FALSE	Y	Y	0.999715	0.723	0.397	0.041	0.041
P42685	Tyrosine-protein kinase FRK	FRK	P49757-Y15	P49757	NUMB	15	Y	FRRKKDVYVPEASRP	FALSE	FALSE	0.5913557658776003	FALSE	Y	Y	0.999581	0.575	0.216	0.052	0.101
P42685	Tyrosine-protein kinase FRK	FRK	P49759-Y56	P49759	CLK1	56	Y	SKMCDSHYLESRSIN	FALSE	FALSE	0.578526546044028	TRUE	Y	Y	0.99987	0.638	0.484	0.041	0.041
P42685	Tyrosine-protein kinase FRK	FRK	P49759-Y76	P49759	CLK1	76	Y	SRRYIDEYRNDYTQG	FALSE	FALSE	0.592691462322993	TRUE	Y	Y	0.999823	0.638	0.484	0.041	0.041
P42685	Tyrosine-protein kinase FRK	FRK	P49759-Y80	P49759	CLK1	80	Y	IDEYRNDYTQGCEPG	FALSE	FALSE	0.578321393680052	TRUE	Y	Y	0.999839	0.638	0.484	0.041	0.041
P42685	Tyrosine-protein kinase FRK	FRK	P49759-Y305	P49759	CLK1	305	Y	QSDYTEAYNPKIKRD	FALSE	FALSE	0.5740537379381553	TRUE	Y	Y	0.999914	0.638	0.484	0.041	0.041
P42685	Tyrosine-protein kinase FRK	FRK	P49759-Y331	P49759	CLK1	331	Y	VDFGSATYDDEHHST	FALSE	FALSE	0.5716548291971881	TRUE	Y	Y	0.999936	0.638	0.484	0.041	0.041
P42685	Tyrosine-protein kinase FRK	FRK	P49759-Y345	P49759	CLK1	345	Y	TLVSTRHYRAPEVIL	FALSE	FALSE	0.5950136845452152	TRUE	Y	Y	0.999819	0.638	0.484	0.041	0.041
P42685	Tyrosine-protein kinase FRK	FRK	P49760-Y7	P49760	CLK2	7	Y	_MPHPRRYHSSERGS	FALSE	FALSE	0.5515560413227899	TRUE	Y	Y	0.999868	0.629	0.453	0.041	0.041
P42685	Tyrosine-protein kinase FRK	FRK	P49760-Y51	P49760	CLK2	51	Y	RRRREDSYHVRSRSS	FALSE	FALSE	0.5338103873455424	TRUE	Y	Y	0.999932	0.629	0.453	0.041	0.041
P42685	Tyrosine-protein kinase FRK	FRK	P49760-Y59	P49760	CLK2	59	Y	HVRSRSSYDDRSSDR	FALSE	FALSE	0.5391998998835842	TRUE	Y	Y	0.999922	0.629	0.453	0.041	0.041
P42685	Tyrosine-protein kinase FRK	FRK	P49760-Y69	P49760	CLK2	69	Y	RSSDRRVYDRRYCGS	FALSE	FALSE	0.5374005989857541	TRUE	Y	Y	0.999939	0.629	0.453	0.041	0.041
P42685	Tyrosine-protein kinase FRK	FRK	P49760-Y82	P49760	CLK2	82	Y	GSYRRNDYSRDRGDA	FALSE	FALSE	0.55265604132279	TRUE	Y	Y	0.999865	0.629	0.453	0.041	0.041
P42685	Tyrosine-protein kinase FRK	FRK	P49760-Y91	P49760	CLK2	91	Y	RDRGDAYYDTDYRHS	FALSE	FALSE	0.5338103873455424	TRUE	Y	Y	0.999932	0.629	0.453	0.041	0.041
P42685	Tyrosine-protein kinase FRK	FRK	P49760-Y95	P49760	CLK2	95	Y	DAYYDTDYRHSYEYQ	FALSE	FALSE	0.5763101663462271	TRUE	Y	Y	0.999808	0.629	0.453	0.041	0.041
P42685	Tyrosine-protein kinase FRK	FRK	P49760-Y101	P49760	CLK2	101	Y	DYRHSYEYQRENSSY	FALSE	FALSE	0.55105604132279	TRUE	Y	Y	0.999867	0.629	0.453	0.041	0.041
P42685	Tyrosine-protein kinase FRK	FRK	P49760-Y153	P49760	CLK2	153	Y	DAEGHLIYHVGDWLQ	FALSE	FALSE	0.5391998998835842	TRUE	Y	Y	0.999923	0.629	0.453	0.041	0.041
P42685	Tyrosine-protein kinase FRK	FRK	P49760-Y430	P49760	CLK2	430	Y	ENTSAGRYVRENCKP	FALSE	FALSE	0.5478943443280284	TRUE	Y	Y	0.999903	0.629	0.453	0.041	0.041
P42685	Tyrosine-protein kinase FRK	FRK	P49761-Y155	P49761	CLK3	155	Y	TMHHCKRYRSPEPDP	FALSE	FALSE	0.6109165911976638	TRUE	Y	Y	0.999807	0.649	0.473	0.041	0.041
P42685	Tyrosine-protein kinase FRK	FRK	P49761-Y163	P49761	CLK3	163	Y	RSPEPDPYLSYRWKR	FALSE	FALSE	0.6036130938178507	TRUE	Y	Y	0.999825	0.649	0.473	0.041	0.041
P42685	Tyrosine-protein kinase FRK	FRK	P49761-Y166	P49761	CLK3	166	Y	EPDPYLSYRWKRRRS	FALSE	FALSE	0.5928073830392677	TRUE	Y	Y	0.999852	0.649	0.473	0.041	0.041
P42685	Tyrosine-protein kinase FRK	FRK	P49761-Y174	P49761	CLK3	174	Y	RWKRRRSYSREHEGR	FALSE	FALSE	0.5928073830392677	TRUE	Y	Y	0.999856	0.649	0.473	0.041	0.041
P42685	Tyrosine-protein kinase FRK	FRK	P49761-Y218	P49761	CLK3	218	Y	ERRDSDTYRCEERSP	FALSE	FALSE	0.6033529426889069	TRUE	Y	Y	0.99977799999999994	0.649	0.473	0.041	0.041
P42685	Tyrosine-protein kinase FRK	FRK	P49761-Y232	P49761	CLK3	232	Y	PSFGEDYYGPSRSRH	FALSE	FALSE	0.5930413563700527	TRUE	Y	Y	0.999911	0.649	0.473	0.041	0.041
P42685	Tyrosine-protein kinase FRK	FRK	P49763-Y117	P49763	PLGF	117	Y	RSGDRPSYVELTFSQ	FALSE	FALSE	0.5077315892718747	FALSE	Y	Y	0.999802	0.513	0.466	0.041	0.041
P42685	Tyrosine-protein kinase FRK	FRK	P49773-Y94	P49773	HINT1	94	Y	DLGLNKGYRMVVNEG	FALSE	FALSE	0.5809799057147207	FALSE	Y	Y	0.99969	0.783	0.437	0.041	0.041
P42685	Tyrosine-protein kinase FRK	FRK	P49773-Y109	P49773	HINT1	109	Y	SDGGQSVYHVHLHVL	FALSE	FALSE	0.5632407471535049	FALSE	Y	Y	0.999911	0.783	0.437	0.041	0.041
P42685	Tyrosine-protein kinase FRK	FRK	P49795-Y143	P49795	RGS19	143	Y	DEKARLIYEDYVSIL	FALSE	FALSE	0.5290311684677442	FALSE	Y	Y	0.999975	0.492	0.323	0.041	0.109
P42685	Tyrosine-protein kinase FRK	FRK	P49796-Y442	P49796	RGS3	442	Y	LLGGWERYTEVAKRG	FALSE	FALSE	0.6377771336192685	FALSE	Y	Y	0.999895	0.653	0.395	0.041	0.109
P42685	Tyrosine-protein kinase FRK	FRK	P49796-Y468	P49796	RGS3	468	Y	TAPTDPNYIILAPLN	FALSE	FALSE	0.6386190876422568	FALSE	Y	Y	0.9999	0.653	0.395	0.041	0.109
P42685	Tyrosine-protein kinase FRK	FRK	P49796-Y503	P49796	RGS3	503	Y	SPSKGKSYTGLGKKS	FALSE	FALSE	0.6286551894450217	FALSE	Y	Y	0.99988	0.653	0.395	0.041	0.109
P42685	Tyrosine-protein kinase FRK	FRK	P49796-Y525	P49796	RGS3	525	Y	TMKGHGNYQNCPVVR	FALSE	FALSE	0.6353266996301415	FALSE	Y	Y	0.999908	0.653	0.395	0.041	0.109
P42685	Tyrosine-protein kinase FRK	FRK	P49798-3-S78	P49798-3	RGS4-3	78	S	AKYAQSRSHSSSCRI	FALSE	FALSE	0.5807789837393158	FALSE	Y	S/T	4.97287e-13	0.657	0.25	0.041	0.177
P42685	Tyrosine-protein kinase FRK	FRK	P49798-3-S80	P49798-3	RGS4-3	80	S	YAQSRSHSSSCRISF	FALSE	FALSE	0.5807789837393158	FALSE	Y	S/T	3.54426e-13	0.657	0.25	0.041	0.177
P42685	Tyrosine-protein kinase FRK	FRK	P49798-3-S81	P49798-3	RGS4-3	81	S	AQSRSHSSSCRISFL	FALSE	FALSE	0.5807789837393158	FALSE	Y	S/T	3.77402e-13	0.657	0.25	0.041	0.177
P42685	Tyrosine-protein kinase FRK	FRK	P49798-3-S82	P49798-3	RGS4-3	82	S	QSRSHSSSCRISFLL	FALSE	FALSE	0.5807789837393158	FALSE	Y	S/T	4.61675e-13	0.657	0.25	0.041	0.177
P42685	Tyrosine-protein kinase FRK	FRK	P49798-3-S92	P49798-3	RGS4-3	92	S	ISFLLANSKLLNKMC	FALSE	FALSE	0.5807789837393158	FALSE	Y	S/T	8.85469e-13	0.657	0.25	0.041	0.177
P42685	Tyrosine-protein kinase FRK	FRK	P49815-Y1250	P49815	TSC2	1250	Y	EHRDTALYKSLSVPA	FALSE	FALSE	0.5099085943028185	FALSE	Y	Y	0.999904	0.663	0.375	0.041	0.041
P42685	Tyrosine-protein kinase FRK	FRK	P49840-Y134	P49840	GSK3A	134	Y	NGSFGVVYQARLAET	FALSE	FALSE	0.5426283537763337	TRUE	Y	Y	0.999947	0.578	0.36	0.041	0.082
P42685	Tyrosine-protein kinase FRK	FRK	P49840-Y177	P49840	GSK3A	177	Y	CNIVRLRYFFYSSGE	FALSE	FALSE	0.5302204181741801	TRUE	Y	Y	0.999935	0.578	0.36	0.041	0.082
P42685	Tyrosine-protein kinase FRK	FRK	P49840-Y180	P49840	GSK3A	180	Y	VRLRYFFYSSGEKKD	FALSE	FALSE	0.553311046900874	TRUE	Y	Y	0.9999	0.578	0.36	0.041	0.082
P42685	Tyrosine-protein kinase FRK	FRK	P49840-Y197	P49840	GSK3A	197	Y	YLNLVLEYVPETVYR	FALSE	FALSE	0.5469935865834136	TRUE	Y	Y	0.999893	0.578	0.36	0.041	0.082
P42685	Tyrosine-protein kinase FRK	FRK	P49840-Y279	P49840	GSK3A	279	Y	RGEPNVSYICSRYYR	FALSE	FALSE	0.5320669413895268	TRUE	Y	Y	0.999925	0.578	0.36	0.041	0.082
P42685	Tyrosine-protein kinase FRK	FRK	P49840-Y284	P49840	GSK3A	284	Y	VSYICSRYYRAPELI	FALSE	FALSE	0.5464719237624678	TRUE	Y	Y	0.999956	0.578	0.36	0.041	0.082
P42685	Tyrosine-protein kinase FRK	FRK	P49840-Y285	P49840	GSK3A	285	Y	SYICSRYYRAPELIF	FALSE	FALSE	0.5555019199167469	TRUE	Y	Y	0.999852	0.578	0.36	0.041	0.082
P42685	Tyrosine-protein kinase FRK	FRK	P49840-Y351	P49840	GSK3A	351	Y	IREMNPNYTEFKFPQ	FALSE	FALSE	0.5478332691230963	TRUE	Y	Y	0.999907	0.578	0.36	0.041	0.082
P42685	Tyrosine-protein kinase FRK	FRK	P49841-Y56	P49841	GSK3B	56	Y	DRPQEVSYTDTKVIG	FALSE	FALSE	0.5524632521671027	TRUE	Y	Y	0.999901	0.623	0.364	0.041	0.082
P42685	Tyrosine-protein kinase FRK	FRK	P49841-Y71	P49841	GSK3B	71	Y	NGSFGVVYQAKLCDS	FALSE	FALSE	0.5440835061488852	TRUE	Y	Y	0.999946	0.623	0.364	0.041	0.082
P42685	Tyrosine-protein kinase FRK	FRK	P49841-Y114	P49841	GSK3B	114	Y	CNIVRLRYFFYSSGE	FALSE	FALSE	0.5301649311327166	TRUE	Y	Y	0.999935	0.623	0.364	0.041	0.082
P42685	Tyrosine-protein kinase FRK	FRK	P49841-Y117	P49841	GSK3B	117	Y	VRLRYFFYSSGEKKD	FALSE	FALSE	0.5556632521671027	TRUE	Y	Y	0.9999	0.623	0.364	0.041	0.082
P42685	Tyrosine-protein kinase FRK	FRK	P49841-Y216	P49841	GSK3B	216	Y	RGEPNVSYICSRYYR	FALSE	FALSE	0.5299892321258411	TRUE	Y	Y	0.999925	0.623	0.364	0.041	0.082
P42685	Tyrosine-protein kinase FRK	FRK	P49841-Y221	P49841	GSK3B	221	Y	VSYICSRYYRAPELI	FALSE	FALSE	0.549825059416459	TRUE	Y	Y	0.999956	0.623	0.364	0.041	0.082
P42685	Tyrosine-protein kinase FRK	FRK	P49841-Y222	P49841	GSK3B	222	Y	SYICSRYYRAPELIF	FALSE	FALSE	0.5570152362940868	TRUE	Y	Y	0.999852	0.623	0.364	0.041	0.082
P42685	Tyrosine-protein kinase FRK	FRK	P49841-Y288	P49841	GSK3B	288	Y	IREMNPNYTEFKFPQ	FALSE	FALSE	0.5485444487482992	TRUE	Y	Y	0.999907	0.623	0.364	0.041	0.082
P42685	Tyrosine-protein kinase FRK	FRK	P49841-2-Y216	P49841-2	GSK3B-2	216	Y	RGEPNVSYICSRYYR	FALSE	FALSE	0.5488880587621643	FALSE	Y	Y	0.999706	0.623	0.364	0.041	0.123
P42685	Tyrosine-protein kinase FRK	FRK	P49848-Y253	P49848	TAF6	253	Y	IATDPGLYQMLPRFS	FALSE	FALSE	0.5701554047964555	FALSE	Y	Y	0.999801	0.63	0.445	0.041	0.041
P42685	Tyrosine-protein kinase FRK	FRK	P49848-Y606	P49848	TAF6	606	Y	GPGSVQKYIVVSLPP	FALSE	FALSE	0.5415644390113139	FALSE	Y	Y	0.999838	0.63	0.445	0.041	0.041
P42685	Tyrosine-protein kinase FRK	FRK	P50395-Y5	P50395	GDIB	5	Y	___MNEEYDVIVLGT	FALSE	FALSE	0.5506383154238077	FALSE	Y	Y	0.999936	0.765	0.448	0.041	0.041
P42685	Tyrosine-protein kinase FRK	FRK	P50395-Y38	P50395	GDIB	38	Y	LHMDRNPYYGGESAS	FALSE	FALSE	0.5653060387800313	FALSE	Y	Y	0.999844	0.765	0.448	0.041	0.041
P42685	Tyrosine-protein kinase FRK	FRK	P50395-Y53	P50395	GDIB	53	Y	ITPLEDLYKRFKIPG	FALSE	FALSE	0.5506383154238077	FALSE	Y	Y	0.999939	0.765	0.448	0.041	0.041
P42685	Tyrosine-protein kinase FRK	FRK	P50395-Y93	P50395	GDIB	93	Y	QLVKMLLYTEVTRYL	FALSE	FALSE	0.592215115931899	FALSE	Y	Y	0.999733	0.765	0.448	0.041	0.041
P42685	Tyrosine-protein kinase FRK	FRK	P50395-Y111	P50395	GDIB	111	Y	VTEGSFVYKGGKIYK	FALSE	FALSE	0.5576699785196967	FALSE	Y	Y	0.999926	0.765	0.448	0.041	0.041
P42685	Tyrosine-protein kinase FRK	FRK	P50395-Y117	P50395	GDIB	117	Y	VYKGGKIYKVPSTEA	FALSE	FALSE	0.5509689908589008	FALSE	Y	Y	0.999946	0.765	0.448	0.041	0.041
P42685	Tyrosine-protein kinase FRK	FRK	P50395-Y203	P50395	GDIB	203	Y	DYLDQPCYETINRIK	FALSE	FALSE	0.5617509564016011	FALSE	Y	Y	0.999914	0.765	0.448	0.041	0.041
P42685	Tyrosine-protein kinase FRK	FRK	P50395-Y212	P50395	GDIB	212	Y	TINRIKLYSESLARY	FALSE	FALSE	0.5922389254557086	FALSE	Y	Y	0.99975	0.765	0.448	0.041	0.041
P42685	Tyrosine-protein kinase FRK	FRK	P50395-Y224	P50395	GDIB	224	Y	ARYGKSPYLYPLYGL	FALSE	FALSE	0.5701409046804145	FALSE	Y	Y	0.999836	0.765	0.448	0.041	0.041
P42685	Tyrosine-protein kinase FRK	FRK	P50395-Y226	P50395	GDIB	226	Y	YGKSPYLYPLYGLGE	FALSE	FALSE	0.567513795481778	FALSE	Y	Y	0.998904	0.765	0.448	0.041	0.041
P42685	Tyrosine-protein kinase FRK	FRK	P50395-Y229	P50395	GDIB	229	Y	SPYLYPLYGLGELPQ	FALSE	FALSE	0.5649060387800313	FALSE	Y	Y	0.999847	0.765	0.448	0.041	0.041
P42685	Tyrosine-protein kinase FRK	FRK	P50395-Y245	P50395	GDIB	245	Y	FARLSAIYGGTYMLN	FALSE	FALSE	0.5658060387800312	FALSE	Y	Y	0.99984	0.765	0.448	0.041	0.041
P42685	Tyrosine-protein kinase FRK	FRK	P50395-Y333	P50395	GDIB	333	Y	VNRKSDIYVCMISFA	FALSE	FALSE	0.5649060387800313	FALSE	Y	Y	0.999846	0.765	0.448	0.041	0.041
P42685	Tyrosine-protein kinase FRK	FRK	P50395-Y349	P50395	GDIB	349	Y	NVAAQGKYIAIVSTT	FALSE	FALSE	0.5642434444742859	FALSE	Y	Y	0.999886	0.765	0.448	0.041	0.041
P42685	Tyrosine-protein kinase FRK	FRK	P50395-Y442	P50395	GDIB	442	Y	KRKKNDIYGED____	FALSE	FALSE	0.5932047374215206	FALSE	Y	Y	0.999787	0.765	0.448	0.041	0.041
P42685	Tyrosine-protein kinase FRK	FRK	P50548-Y16	P50548	ERF	16	Y	FAFPDWAYKPESSPG	FALSE	FALSE	0.6156337640550038	FALSE	Y	Y	0.999793	0.695	0.55	0.041	0.041
P42685	Tyrosine-protein kinase FRK	FRK	P50549-Y5	P50549	ETV1	5	Y	___MDGFYDQQVPYM	FALSE	FALSE	0.5387961318817479	FALSE	Y	Y	0.999867	0.515	0.507	0.041	0.041
P42685	Tyrosine-protein kinase FRK	FRK	P50549-Y410	P50549	ETV1	410	Y	QKVAGERYVYKFVCD	FALSE	FALSE	0.5346420808273638	FALSE	Y	Y	0.999849	0.515	0.507	0.041	0.041
P42685	Tyrosine-protein kinase FRK	FRK	P50570-Y125	P50570	DYN2	125	Y	VPINLRVYSPHVLNL	FALSE	FALSE	0.6215207492608436	FALSE	Y	Y	0.999845	0.528	0.272	0.048	0.0525
P42685	Tyrosine-protein kinase FRK	FRK	P50570-Y231	P50570	DYN2	231	Y	LLPLRRGYIGVVNRS	FALSE	FALSE	0.6179079347203117	FALSE	Y	Y	0.999788	0.528	0.272	0.048	0.0525
P42685	Tyrosine-protein kinase FRK	FRK	P50570-Y449	P50570	DYN2	449	Y	CTSKLSSYPRLREET	FALSE	FALSE	0.641901425370799	FALSE	Y	Y	0.997845	0.528	0.272	0.048	0.0525
P42685	Tyrosine-protein kinase FRK	FRK	P50570-Y463	P50570	DYN2	463	Y	TERIVTTYIREREGR	FALSE	FALSE	0.6193871319328879	FALSE	Y	Y	0.999737	0.528	0.272	0.048	0.0525
P42685	Tyrosine-protein kinase FRK	FRK	P50570-Y563	P50570	DYN2	563	Y	EEEKEKKYMLPLDNL	FALSE	FALSE	0.6355533860140683	FALSE	Y	Y	0.999871	0.528	0.272	0.048	0.0525
P42685	Tyrosine-protein kinase FRK	FRK	P50570-Y597	P50570	DYN2	597	Y	NTEQRNVYKDLRQIE	FALSE	FALSE	0.7131348261231805	FALSE	Y	Y	0.999952	0.528	0.272	0.048	0.0525
P42685	Tyrosine-protein kinase FRK	FRK	P50570-Y663	P50570	DYN2	663	Y	IRNLVDSYVAIINKS	FALSE	FALSE	0.6368282894889717	FALSE	Y	Y	0.999884	0.528	0.272	0.048	0.0525
P42685	Tyrosine-protein kinase FRK	FRK	P50570-Y726	P50570	DYN2	726	Y	RDDMLRMYHALKEAL	FALSE	FALSE	0.650790829368447	FALSE	Y	Y	0.9999	0.528	0.272	0.048	0.0525
P42685	Tyrosine-protein kinase FRK	FRK	P50613-Y169	P50613	CDK7	169	Y	FGSPNRAYTHQVVTR	FALSE	FALSE	0.65564416030906	TRUE	Y	Y	0.999785	0.701	0.446	0.041	0.041
P42685	Tyrosine-protein kinase FRK	FRK	P50616-Y40	P50616	TOB1	40	Y	ERLLKKKYEGHWYPE	FALSE	FALSE	0.5442976075451734	FALSE	Y	Y	0.999942	0.599	0.492	0.041	0.041
P42685	Tyrosine-protein kinase FRK	FRK	P50749-Y224	P50749	RASF2	224	Y	SAEEFALYVVHTSGE	FALSE	FALSE	0.6109544826582455	FALSE	Y	Y	0.999813	0.668	0.414	0.041	0.041
P42685	Tyrosine-protein kinase FRK	FRK	P50749-Y270	P50749	RASF2	270	Y	DQVEEVTYDVAQYIK	FALSE	FALSE	0.6020868497513401	FALSE	Y	Y	0.99986	0.668	0.414	0.041	0.041
P42685	Tyrosine-protein kinase FRK	FRK	P50749-Y305	P50749	RASF2	305	Y	VKKLMRKYTVLRLMI	FALSE	FALSE	0.6013329575051378	FALSE	Y	Y	0.999903	0.668	0.414	0.041	0.041
P42685	Tyrosine-protein kinase FRK	FRK	P50750-Y185	P50750	CDK9	185	Y	KNSQPNRYTNRVVTL	FALSE	FALSE	0.5222235618140286	TRUE	Y	Y	0.999947	0.65	0.421	0.041	0.041
P42685	Tyrosine-protein kinase FRK	FRK	P50750-Y338	P50750	CDK9	338	Y	HLTSMFEYLAPPRRK	FALSE	FALSE	0.5414208485431847	TRUE	Y	Y	0.999889	0.65	0.421	0.041	0.041
P42685	Tyrosine-protein kinase FRK	FRK	P50990-S23	P50990	TCPQ	23	S	KEGAKHFSGLEEAVY	FALSE	FALSE	0.5220099708685363	FALSE	Y	S/T	2.79578e-13	0.76	0.327	0.041	0.0625
P42685	Tyrosine-protein kinase FRK	FRK	P50990-S150	P50990	TCPQ	150	S	LPNLVCCSAKNLRDI	FALSE	FALSE	0.5249385422971077	FALSE	Y	S/T	5.3197e-13	0.76	0.327	0.041	0.0625
P42685	Tyrosine-protein kinase FRK	FRK	P50990-S162	P50990	TCPQ	162	S	RDIDEVSSLLRTSIM	FALSE	FALSE	0.5249385422971077	FALSE	Y	S/T	5.63108e-13	0.76	0.327	0.041	0.0625
P42685	Tyrosine-protein kinase FRK	FRK	P50990-S210	P50990	TCPQ	210	S	RVCKILGSGISSSSV	FALSE	FALSE	0.5220099708685363	FALSE	Y	S/T	4.64728e-13	0.76	0.327	0.041	0.0625
P42685	Tyrosine-protein kinase FRK	FRK	P50990-S213	P50990	TCPQ	213	S	KILGSGISSSSVLHG	FALSE	FALSE	0.5249385422971077	FALSE	Y	S/T	6.15863e-13	0.76	0.327	0.041	0.0625
P42685	Tyrosine-protein kinase FRK	FRK	P50990-S216	P50990	TCPQ	216	S	GSGISSSSVLHGMVF	FALSE	FALSE	0.5249385422971077	FALSE	Y	S/T	5.01301e-13	0.76	0.327	0.041	0.0625
P42685	Tyrosine-protein kinase FRK	FRK	P50990-S233	P50990	TCPQ	233	S	ETEGDVTSVKDAKIA	FALSE	FALSE	0.5238498898148382	FALSE	Y	S/T	7.54919e-13	0.76	0.327	0.041	0.0625
P42685	Tyrosine-protein kinase FRK	FRK	P50990-S269	P50990	TCPQ	269	S	AEELMNFSKGEENLM	FALSE	FALSE	0.5157940495311049	FALSE	Y	S/T	1.51553e-12	0.76	0.327	0.041	0.0625
P42685	Tyrosine-protein kinase FRK	FRK	P50990-S317	P50990	TCPQ	317	S	IMLVRLNSKWDLRRL	FALSE	FALSE	0.5229927469576953	FALSE	Y	S/T	9.20918e-13	0.76	0.327	0.041	0.0625
P42685	Tyrosine-protein kinase FRK	FRK	P50990-S380	P50990	TCPQ	380	S	STIVLRGSTDNLMDD	FALSE	FALSE	0.5220099708685363	FALSE	Y	S/T	2.67742e-13	0.76	0.327	0.041	0.0625
P42685	Tyrosine-protein kinase FRK	FRK	P50990-S537	P50990	TCPQ	537	S	AGGPKPPSGKKDWDD	FALSE	FALSE	0.5220099708685363	FALSE	Y	S/T	3.81288e-13	0.76	0.327	0.041	0.0625
P42685	Tyrosine-protein kinase FRK	FRK	P50990-T227	P50990	TCPQ	227	T	GMVFKKETEGDVTSV	FALSE	FALSE	0.5136023976368954	FALSE	Y	S/T	4.77514e-10	0.76	0.327	0.041	0.0625
P42685	Tyrosine-protein kinase FRK	FRK	P50990-T232	P50990	TCPQ	232	T	KETEGDVTSVKDAKI	FALSE	FALSE	0.5136523976368953	FALSE	Y	S/T	3.65343e-10	0.76	0.327	0.041	0.0625
P42685	Tyrosine-protein kinase FRK	FRK	P50990-T251	P50990	TCPQ	251	T	CPFDGMITETKGTVL	FALSE	FALSE	0.513173826208324	FALSE	Y	S/T	5.56565e-10	0.76	0.327	0.041	0.0625
P42685	Tyrosine-protein kinase FRK	FRK	P50990-T256	P50990	TCPQ	256	T	MITETKGTVLIKTAE	FALSE	FALSE	0.5148248114299988	FALSE	Y	S/T	2.57922e-10	0.76	0.327	0.041	0.0625
P42685	Tyrosine-protein kinase FRK	FRK	P50990-T261	P50990	TCPQ	261	T	KGTVLIKTAEELMNF	FALSE	FALSE	0.5168248114299988	FALSE	Y	S/T	1.83575e-10	0.76	0.327	0.041	0.0625
P42685	Tyrosine-protein kinase FRK	FRK	P50990-T286	P50990	TCPQ	286	T	QVKAIADTGANVVVT	FALSE	FALSE	0.5168248114299988	FALSE	Y	S/T	1.70872e-10	0.76	0.327	0.041	0.0625
P42685	Tyrosine-protein kinase FRK	FRK	P50990-T293	P50990	TCPQ	293	T	TGANVVVTGGKVADM	FALSE	FALSE	0.5136023976368954	FALSE	Y	S/T	4.64866e-10	0.76	0.327	0.041	0.0625
P42685	Tyrosine-protein kinase FRK	FRK	P50990-T327	P50990	TCPQ	327	T	DLRRLCKTVGATALP	FALSE	FALSE	0.5168248114299988	FALSE	Y	S/T	1.91216e-10	0.76	0.327	0.041	0.0625
P42685	Tyrosine-protein kinase FRK	FRK	P50990-T331	P50990	TCPQ	331	T	LCKTVGATALPRLTP	FALSE	FALSE	0.5148248114299988	FALSE	Y	S/T	2.87063e-10	0.76	0.327	0.041	0.0625
P42685	Tyrosine-protein kinase FRK	FRK	P50990-T381	P50990	TCPQ	381	T	TIVLRGSTDNLMDDI	FALSE	FALSE	0.5148248114299988	FALSE	Y	S/T	3.19787e-10	0.76	0.327	0.041	0.0625
P42685	Tyrosine-protein kinase FRK	FRK	P50990-T415	P50990	TCPQ	415	T	LVPGGGATEIELAKQ	FALSE	FALSE	0.5148248114299988	FALSE	Y	S/T	3.29318e-10	0.76	0.327	0.041	0.0625
P42685	Tyrosine-protein kinase FRK	FRK	P50990-T429	P50990	TCPQ	429	T	QITSYGETCPGLEQY	FALSE	FALSE	0.5168248114299988	FALSE	Y	S/T	1.67463e-10	0.76	0.327	0.041	0.0625
P42685	Tyrosine-protein kinase FRK	FRK	P50990-T512	P50990	TCPQ	512	T	YWAIKLATNAAVTVL	FALSE	FALSE	0.5168248114299988	FALSE	Y	S/T	1.83709e-10	0.76	0.327	0.041	0.0625
P42685	Tyrosine-protein kinase FRK	FRK	P50990-T517	P50990	TCPQ	517	T	LATNAAVTVLRVDQI	FALSE	FALSE	0.5148248114299988	FALSE	Y	S/T	2.72025e-10	0.76	0.327	0.041	0.0625
P42685	Tyrosine-protein kinase FRK	FRK	P50990-Y30	P50990	TCPQ	30	Y	SGLEEAVYRNIQACK	FALSE	FALSE	0.5896934061615153	FALSE	Y	Y	0.99975	0.76	0.327	0.041	0.0625
P42685	Tyrosine-protein kinase FRK	FRK	P50990-Y173	P50990	TCPQ	173	Y	TSIMSKQYGNEVFLA	FALSE	FALSE	0.5881934061615152	FALSE	Y	Y	0.999758	0.76	0.327	0.041	0.0625
P42685	Tyrosine-protein kinase FRK	FRK	P50990-Y304	P50990	TCPQ	304	Y	VADMALHYANKYNIM	FALSE	FALSE	0.5986761776119299	FALSE	Y	Y	0.999871	0.76	0.327	0.041	0.0625
P42685	Tyrosine-protein kinase FRK	FRK	P50990-Y426	P50990	TCPQ	426	Y	LAKQITSYGETCPGL	FALSE	FALSE	0.5876934061615153	FALSE	Y	Y	0.999766	0.76	0.327	0.041	0.0625
P42685	Tyrosine-protein kinase FRK	FRK	P50990-Y436	P50990	TCPQ	436	Y	TCPGLEQYAIKKFAE	FALSE	FALSE	0.5955983998341522	FALSE	Y	Y	0.999864	0.76	0.327	0.041	0.0625
P42685	Tyrosine-protein kinase FRK	FRK	P50990-Y468	P50990	TCPQ	468	Y	NEVISKLYAVHQEGN	FALSE	FALSE	0.5979337533695057	FALSE	Y	Y	0.999834	0.76	0.327	0.041	0.0625
P42685	Tyrosine-protein kinase FRK	FRK	P50990-Y501	P50990	TCPQ	501	Y	EAGILDTYLGKYWAI	FALSE	FALSE	0.597203370773175	FALSE	Y	Y	0.999804	0.76	0.327	0.041	0.0625
P42685	Tyrosine-protein kinase FRK	FRK	P50990-Y505	P50990	TCPQ	505	Y	LDTYLGKYWAIKLAT	FALSE	FALSE	0.59527617761193	FALSE	Y	Y	0.999872	0.76	0.327	0.041	0.0625
P42685	Tyrosine-protein kinase FRK	FRK	P51149-Y28	P51149	RAB7A	28	Y	KTSLMNQYVNKKFSN	FALSE	FALSE	0.6891255961685152	FALSE	Y	Y	0.999862	0.546	0.272	0.063	0.123
P42685	Tyrosine-protein kinase FRK	FRK	P51149-Y37	P51149	RAB7A	37	Y	NKKFSNQYKATIGAD	FALSE	FALSE	0.7222117269465814	FALSE	Y	Y	0.999916	0.546	0.272	0.063	0.123
P42685	Tyrosine-protein kinase FRK	FRK	P51149-Y183	P51149	RAB7A	183	Y	QETEVELYNEFPEPI	FALSE	FALSE	0.6711586433726249	FALSE	Y	Y	0.999697	0.546	0.272	0.063	0.123
P42685	Tyrosine-protein kinase FRK	FRK	P51159-Y6	P51159	RB27A	6	Y	__MSDGDYDYLIKFL	FALSE	FALSE	0.8006602023667616	FALSE	Y	Y	0.999879	0.647	0.36	0.0515	0.041
P42685	Tyrosine-protein kinase FRK	FRK	P51159-Y8	P51159	RB27A	8	Y	MSDGDYDYLIKFLAL	FALSE	FALSE	0.7999366328361062	FALSE	Y	Y	0.999791	0.647	0.36	0.0515	0.041
P42685	Tyrosine-protein kinase FRK	FRK	P51159-Y27	P51159	RB27A	27	Y	VGKTSVLYQYTDGKF	FALSE	FALSE	0.7999366328361062	FALSE	Y	Y	0.999795	0.647	0.36	0.0515	0.041
P42685	Tyrosine-protein kinase FRK	FRK	P51178-Y42	P51178	PLCD1	42	Y	SWRRERFYKLQEDCK	FALSE	FALSE	0.5441289487189248	FALSE	Y	Y	0.999842	0.622	0.284	0.041	0.113
P42685	Tyrosine-protein kinase FRK	FRK	P51178-Y258	P51178	PLCD1	258	Y	ALSLIERYEPSETAK	FALSE	FALSE	0.5440549813157353	FALSE	Y	Y	0.999909	0.622	0.284	0.041	0.113
P42685	Tyrosine-protein kinase FRK	FRK	P51178-2-S12	P51178-2	PLCD1-2	12	S	GIRSRSRSRELYLQE	FALSE	FALSE	0.5411120772165122	FALSE	Y	S/T	2.49122e-13	0.622	0.284	0.041	0.185
P42685	Tyrosine-protein kinase FRK	FRK	P51449-Y264	P51449	RORG	264	Y	RSTPEAPYASLTEIE	FALSE	FALSE	0.5819452525319722	FALSE	Y	Y	0.999729	0.621	0.439	0.041	0.041
P42685	Tyrosine-protein kinase FRK	FRK	P51451-Y107	P51451	BLK	107	Y	LVTGREGYVPSNFVA	FALSE	FALSE	0.6151545108586929	TRUE	Y	Y	0.999916	0.597	0.554	0.041	0.041
P42685	Tyrosine-protein kinase FRK	FRK	P51451-Y187	P51451	BLK	187	Y	RCLDEGGYYISPRIT	FALSE	FALSE	0.6171123974804975	TRUE	Y	Y	0.999952	0.597	0.554	0.041	0.041
P42685	Tyrosine-protein kinase FRK	FRK	P51451-Y188	P51451	BLK	188	Y	CLDEGGYYISPRITF	FALSE	FALSE	0.6091463603278199	TRUE	Y	Y	0.999929	0.597	0.554	0.041	0.041
P42685	Tyrosine-protein kinase FRK	FRK	P51451-Y205	P51451	BLK	205	Y	LQALVQHYSKKGDGL	FALSE	FALSE	0.6318752372613997	TRUE	Y	Y	0.999967	0.597	0.554	0.041	0.041
P42685	Tyrosine-protein kinase FRK	FRK	P51451-Y309	P51451	BLK	309	Y	VVTKEPIYIVTEYMA	FALSE	FALSE	0.6151545108586929	TRUE	Y	Y	0.999918	0.597	0.554	0.041	0.041
P42685	Tyrosine-protein kinase FRK	FRK	P51451-Y314	P51451	BLK	314	Y	PIYIVTEYMARGCLL	FALSE	FALSE	0.6162809309423904	TRUE	Y	Y	0.999937	0.597	0.554	0.041	0.041
P42685	Tyrosine-protein kinase FRK	FRK	P51451-Y350	P51451	BLK	350	Y	QIAEGMAYIERMNSI	FALSE	FALSE	0.6151545108586929	TRUE	Y	Y	0.999917	0.597	0.554	0.041	0.041
P42685	Tyrosine-protein kinase FRK	FRK	P51451-Y389	P51451	BLK	389	Y	ARIIDSEYTAQEGAK	FALSE	FALSE	0.6211267330809151	TRUE	Y	Y	0.999904	0.597	0.554	0.041	0.041
P42685	Tyrosine-protein kinase FRK	FRK	P51451-Y494	P51451	BLK	494	Y	QSVLEDFYTATERQY	FALSE	FALSE	0.6366355761131873	TRUE	Y	Y	0.9998	0.597	0.554	0.041	0.041
P42685	Tyrosine-protein kinase FRK	FRK	P51451-Y501	P51451	BLK	501	Y	YTATERQYELQP___	FALSE	FALSE	0.6248723680015501	TRUE	Y	Y	0.999892	0.597	0.554	0.041	0.041
P42685	Tyrosine-protein kinase FRK	FRK	P51531-Y415	P51531	SMCA2	415	Y	TALNSKAYKRSKRQT	FALSE	FALSE	0.5439277262143861	FALSE	Y	Y	0.999847	0.6	0.538	0.041	0.041
P42685	Tyrosine-protein kinase FRK	FRK	P51531-Y514	P51531	SMCA2	514	Y	MAEDEEGYRKLIDQK	FALSE	FALSE	0.558561743425713	FALSE	Y	Y	0.999703	0.6	0.538	0.041	0.041
P42685	Tyrosine-protein kinase FRK	FRK	P51531-Y642	P51531	SMCA2	642	Y	SEESDSDYEEEDEEE	FALSE	FALSE	0.5625464352744846	FALSE	Y	Y	0.999812	0.6	0.538	0.041	0.041
P42685	Tyrosine-protein kinase FRK	FRK	P51531-Y689	P51531	SMCA2	689	Y	KQDVDDEYSMQYSAR	FALSE	FALSE	0.5610991472623563	FALSE	Y	Y	0.99977	0.6	0.538	0.041	0.041
P42685	Tyrosine-protein kinase FRK	FRK	P51531-Y1020	P51531	SMCA2	1020	Y	RKICNHPYMFQHIEE	FALSE	FALSE	0.5598117985655587	FALSE	Y	Y	0.999735	0.6	0.538	0.041	0.041
P42685	Tyrosine-protein kinase FRK	FRK	P51531-Y1035	P51531	SMCA2	1035	Y	SFAEHLGYSNGVING	FALSE	FALSE	0.5575302415942112	FALSE	Y	Y	0.99968	0.6	0.538	0.041	0.041
P42685	Tyrosine-protein kinase FRK	FRK	P51531-Y1046	P51531	SMCA2	1046	Y	VINGAELYRASGKFE	FALSE	FALSE	0.5527604586428403	FALSE	Y	Y	0.999495	0.6	0.538	0.041	0.041
P42685	Tyrosine-protein kinase FRK	FRK	P51531-Y1190	P51531	SMCA2	1190	Y	KILAAAKYKLNVDQK	FALSE	FALSE	0.5454872500239099	FALSE	Y	Y	0.999839	0.6	0.538	0.041	0.041
P42685	Tyrosine-protein kinase FRK	FRK	P51531-Y1316	P51531	SMCA2	1316	Y	RQRRDVDYSDALTEK	FALSE	FALSE	0.5487443928810527	FALSE	Y	Y	0.999834	0.6	0.538	0.041	0.041
P42685	Tyrosine-protein kinase FRK	FRK	P51531-Y1439	P51531	SMCA2	1439	Y	SRKELPEYYELIRKP	FALSE	FALSE	0.5317245531954541	FALSE	Y	Y	0.99991	0.6	0.538	0.041	0.041
P42685	Tyrosine-protein kinase FRK	FRK	P51532-Y538	P51532	SMCA4	538	Y	MAEDEEGYRKLIDQK	FALSE	FALSE	0.5641550337016604	FALSE	Y	Y	0.999703	0.637	0.409	0.041	0.041
P42685	Tyrosine-protein kinase FRK	FRK	P51532-Y718	P51532	SMCA4	718	Y	KQDVDDEYGVSQALA	FALSE	FALSE	0.5704602090945514	FALSE	Y	Y	0.999845	0.637	0.409	0.041	0.041
P42685	Tyrosine-protein kinase FRK	FRK	P51532-Y732	P51532	SMCA4	732	Y	ARGLQSYYAVAHAVT	FALSE	FALSE	0.5768432585675329	FALSE	Y	Y	0.999894	0.637	0.409	0.041	0.041
P42685	Tyrosine-protein kinase FRK	FRK	P51532-Y1123	P51532	SMCA4	1123	Y	FAYRGFKYLRLDGTT	FALSE	FALSE	0.5825145177487961	FALSE	Y	Y	0.999805	0.637	0.409	0.041	0.041
P42685	Tyrosine-protein kinase FRK	FRK	P51532-Y1220	P51532	SMCA4	1220	Y	KILAAAKYKLNVDQK	FALSE	FALSE	0.5725602090945514	FALSE	Y	Y	0.999839	0.637	0.409	0.041	0.041
P42685	Tyrosine-protein kinase FRK	FRK	P51532-Y1379	P51532	SMCA4	1379	Y	RHRKEVDYSDSLTEK	FALSE	FALSE	0.5839286356522505	FALSE	Y	Y	0.999819	0.637	0.409	0.041	0.041
P42685	Tyrosine-protein kinase FRK	FRK	P51532-Y1497	P51532	SMCA4	1497	Y	SRKELPEYYELIRKP	FALSE	FALSE	0.5532950798777622	FALSE	Y	Y	0.99991	0.637	0.409	0.041	0.041
P42685	Tyrosine-protein kinase FRK	FRK	P51610-Y111	P51610	HCFC1	111	Y	GKYSNDLYELQASRW	FALSE	FALSE	0.596844521637668	FALSE	Y	Y	0.999847	0.668	0.429	0.041	0.041
P42685	Tyrosine-protein kinase FRK	FRK	P51610-Y208	P51610	HCFC1	208	Y	ESHTAVVYTEKDNKK	FALSE	FALSE	0.6154905370147093	FALSE	Y	Y	0.999751	0.668	0.429	0.041	0.041
P42685	Tyrosine-protein kinase FRK	FRK	P51610-Y400	P51610	HCFC1	400	Y	YLLQLQKYDIPATAA	FALSE	FALSE	0.6016984351570986	FALSE	Y	Y	0.999838	0.668	0.429	0.041	0.041
P42685	Tyrosine-protein kinase FRK	FRK	P51610-Y1923	P51610	HCFC1	1923	Y	TSGKIIEYSVYLAIQ	FALSE	FALSE	0.6162255797497521	FALSE	Y	Y	0.999777	0.668	0.429	0.041	0.041
P42685	Tyrosine-protein kinase FRK	FRK	P51617-Y515	P51617	IRAK1	515	Y	RPPMTQVYERLEKLQ	FALSE	FALSE	0.6608234366724955	TRUE	Y	Y	0.999979	0.682	0.48	0.041	0.041
P42685	Tyrosine-protein kinase FRK	FRK	P51636-Y19	P51636	CAV2	19	Y	LFMDDDSYSHHSGLE	FALSE	FALSE	0.6937754874265212	FALSE	Y	Y	0.99987	0.569	0.316	0.051	0.049
P42685	Tyrosine-protein kinase FRK	FRK	P51636-Y27	P51636	CAV2	27	Y	SHHSGLEYADPEKFA	FALSE	FALSE	0.6932754874265212	FALSE	Y	Y	0.99988	0.569	0.316	0.051	0.049
P42685	Tyrosine-protein kinase FRK	FRK	P51668-S80	P51668	UB2D1	80	S	IYHPNINSNGSICLD	FALSE	FALSE	0.6646458501840452	FALSE	Y	S/T	2.86348e-13	0.669	0.443	0.041	0.183
P42685	Tyrosine-protein kinase FRK	FRK	P51668-S83	P51668	UB2D1	83	S	PNINSNGSICLDILR	FALSE	FALSE	0.6646458501840452	FALSE	Y	S/T	7.26479e-13	0.669	0.443	0.041	0.183
P42685	Tyrosine-protein kinase FRK	FRK	P51668-Y145	P51668	UB2D1	145	Y	AREWTQKYAM_____	FALSE	FALSE	0.9055880407907304	FALSE	Y	Y	0.999812	0.669	0.443	0.041	0.183
P42685	Tyrosine-protein kinase FRK	FRK	P51692-Y90	P51692	STA5B	90	Y	LKIKLGHYATQLQNT	FALSE	FALSE	0.8915003002260513	FALSE	Y	Y	0.999708	0.723	0.328	0.063	0.157
P42685	Tyrosine-protein kinase FRK	FRK	P51692-Y114	P51692	STA5B	114	Y	RCIRHILYNEQRLVR	FALSE	FALSE	0.8915003002260513	FALSE	Y	Y	0.999688	0.723	0.328	0.063	0.157
P42685	Tyrosine-protein kinase FRK	FRK	P51692-Y392	P51692	STA5B	392	Y	NENTRNDYSGEILNN	FALSE	FALSE	0.8915003002260513	FALSE	Y	Y	0.999695	0.723	0.328	0.063	0.157
P42685	Tyrosine-protein kinase FRK	FRK	P51692-Y665	P51692	STA5B	665	Y	DRLGDLNYLIYVFPD	FALSE	FALSE	0.8901656068456518	FALSE	Y	Y	0.999833	0.723	0.328	0.063	0.157
P42685	Tyrosine-protein kinase FRK	FRK	P51692-Y668	P51692	STA5B	668	Y	GDLNYLIYVFPDRPK	FALSE	FALSE	0.878083932963978	FALSE	Y	Y	0.999863	0.723	0.328	0.063	0.157
P42685	Tyrosine-protein kinase FRK	FRK	P51692-Y682	P51692	STA5B	682	Y	KDEVYSKYYTPVPCE	FALSE	FALSE	0.878083932963978	FALSE	Y	Y	0.99986	0.723	0.328	0.063	0.157
P42685	Tyrosine-protein kinase FRK	FRK	P51692-Y683	P51692	STA5B	683	Y	DEVYSKYYTPVPCES	FALSE	FALSE	0.8914792475944724	FALSE	Y	Y	0.999661	0.723	0.328	0.063	0.157
P42685	Tyrosine-protein kinase FRK	FRK	P51692-Y699	P51692	STA5B	699	Y	TAKAVDGYVKPQIKQ	FALSE	FALSE	0.8915003002260513	FALSE	Y	Y	0.9997	0.723	0.328	0.063	0.157
P42685	Tyrosine-protein kinase FRK	FRK	P51692-Y725	P51692	STA5B	725	Y	AGGGSATYMDQAPSP	FALSE	FALSE	0.8911459142611391	FALSE	Y	Y	0.999649	0.723	0.328	0.063	0.157
P42685	Tyrosine-protein kinase FRK	FRK	P51692-Y740	P51692	STA5B	740	Y	AVCPQAHYNMYPQNP	FALSE	FALSE	0.8925003002260513	FALSE	Y	Y	0.999717	0.723	0.328	0.063	0.157
P42685	Tyrosine-protein kinase FRK	FRK	P51692-Y743	P51692	STA5B	743	Y	PQAHYNMYPQNPDSV	FALSE	FALSE	0.8890555887284746	FALSE	Y	Y	0.997423	0.723	0.328	0.063	0.157
P42685	Tyrosine-protein kinase FRK	FRK	P51812-Y144	P51812	KS6A3	144	Y	FQTEGKLYLILDFLR	FALSE	FALSE	0.645015451321804	TRUE	Y	Y	0.99993	0.694	0.486	0.041	0.041
P42685	Tyrosine-protein kinase FRK	FRK	P51812-Y226	P51812	KS6A3	226	Y	IDHEKKAYSFCGTVE	FALSE	FALSE	0.6439094372269574	TRUE	Y	Y	0.99995	0.694	0.486	0.041	0.041
P42685	Tyrosine-protein kinase FRK	FRK	P51812-Y234	P51812	KS6A3	234	Y	SFCGTVEYMAPEVVN	FALSE	FALSE	0.6454534155889319	TRUE	Y	Y	0.999944	0.694	0.486	0.041	0.041
P42685	Tyrosine-protein kinase FRK	FRK	P51812-Y356	P51812	KS6A3	356	Y	GRPEDTFYFDPEFTA	FALSE	FALSE	0.6452334905374904	TRUE	Y	Y	0.999933	0.694	0.486	0.041	0.041
P42685	Tyrosine-protein kinase FRK	FRK	P51812-Y433	P51812	KS6A3	433	Y	EDIGVGSYSVCKRCI	FALSE	FALSE	0.6404237229412433	TRUE	Y	Y	0.999951	0.694	0.486	0.041	0.041
P42685	Tyrosine-protein kinase FRK	FRK	P51812-Y470	P51812	KS6A3	470	Y	EIEILLRYGQHPNII	FALSE	FALSE	0.6463644429184427	TRUE	Y	Y	0.999939	0.694	0.486	0.041	0.041
P42685	Tyrosine-protein kinase FRK	FRK	P51812-Y483	P51812	KS6A3	483	Y	IITLKDVYDDGKYVY	FALSE	FALSE	0.6493036256422811	TRUE	Y	Y	0.999955	0.694	0.486	0.041	0.041
P42685	Tyrosine-protein kinase FRK	FRK	P51812-Y488	P51812	KS6A3	488	Y	DVYDDGKYVYVVTEL	FALSE	FALSE	0.6588113068017011	TRUE	Y	Y	0.999962	0.694	0.486	0.041	0.041
P42685	Tyrosine-protein kinase FRK	FRK	P51812-Y529	P51812	KS6A3	529	Y	TITKTVEYLHAQGVV	FALSE	FALSE	0.6500470446051871	TRUE	Y	Y	0.999873	0.694	0.486	0.041	0.041
P42685	Tyrosine-protein kinase FRK	FRK	P51812-Y580	P51812	KS6A3	580	Y	GLLMTPCYTANFVAP	FALSE	FALSE	0.6658840835643394	TRUE	Y	Y	0.999828	0.694	0.486	0.041	0.041
P42685	Tyrosine-protein kinase FRK	FRK	P51812-Y644	P51812	KS6A3	644	Y	KFSLSGGYWNSVSDT	FALSE	FALSE	0.6508732178280995	TRUE	Y	Y	0.999904	0.694	0.486	0.041	0.041
P42685	Tyrosine-protein kinase FRK	FRK	P51812-Y688	P51812	KS6A3	688	Y	HWDQLPQYQLNRQDA	FALSE	FALSE	0.6486470446051872	TRUE	Y	Y	0.999877	0.694	0.486	0.041	0.041
P42685	Tyrosine-protein kinase FRK	FRK	P51812-Y707	P51812	KS6A3	707	Y	KGAMAATYSALNRNQ	FALSE	FALSE	0.645015451321804	TRUE	Y	Y	0.999928	0.694	0.486	0.041	0.041
P42685	Tyrosine-protein kinase FRK	FRK	P51813-Y40	P51813	BMX	40	Y	LTKTNLSYYEYDKMK	FALSE	FALSE	0.5828952790422233	TRUE	Y	Y	0.999946	0.633	0.519	0.041	0.041
P42685	Tyrosine-protein kinase FRK	FRK	P51813-Y216	P51813	BMX	216	Y	SSTSLAQYDSNSKKI	FALSE	FALSE	0.5820377389999863	TRUE	Y	Y	0.99988	0.633	0.519	0.041	0.041
P42685	Tyrosine-protein kinase FRK	FRK	P51813-Y330	P51813	BMX	330	Y	NSSQVGMYTVSLFSK	FALSE	FALSE	0.5806667072539548	TRUE	Y	Y	0.999913	0.633	0.519	0.041	0.041
P42685	Tyrosine-protein kinase FRK	FRK	P51813-Y349	P51813	BMX	349	Y	KKGTVKHYHVHTNAE	FALSE	FALSE	0.5867751584281231	TRUE	Y	Y	0.999961	0.633	0.519	0.041	0.041
P42685	Tyrosine-protein kinase FRK	FRK	P51813-Y365	P51813	BMX	365	Y	KLYLAENYCFDSIPK	FALSE	FALSE	0.5743105280492465	TRUE	Y	Y	0.999928	0.633	0.519	0.041	0.041
P42685	Tyrosine-protein kinase FRK	FRK	P51813-Y440	P51813	BMX	440	Y	LGKWKGQYDVAVKMI	FALSE	FALSE	0.5874884917614565	TRUE	Y	Y	0.999955	0.633	0.519	0.041	0.041
P42685	Tyrosine-protein kinase FRK	FRK	P51813-Y566	P51813	BMX	566	Y	RYVLDDQYVSSVGTK	FALSE	FALSE	0.5806667072539548	TRUE	Y	Y	0.999916	0.633	0.519	0.041	0.041
P42685	Tyrosine-protein kinase FRK	FRK	P51817-S305	P51817	PRKX	305	S	KHHRWFRSVDWEAVP	FALSE	FALSE	0.5525593903292217	TRUE	Y	S/T	1.25042e-12	0.662	0.422	0.063	0.185
P42685	Tyrosine-protein kinase FRK	FRK	P51817-T201	P51817	PRKX	201	T	AKKLVDRTWTLCGTP	FALSE	FALSE	0.6482503290601609	TRUE	Y	S/T	1.05558e-9	0.662	0.422	0.063	0.185
P42685	Tyrosine-protein kinase FRK	FRK	P51817-T203	P51817	PRKX	203	T	KLVDRTWTLCGTPEY	FALSE	FALSE	0.6251233449331768	TRUE	Y	S/T	3.20369e-10	0.662	0.422	0.063	0.185
P42685	Tyrosine-protein kinase FRK	FRK	P51817-T207	P51817	PRKX	207	T	RTWTLCGTPEYLAPE	FALSE	FALSE	0.5720397077895394	TRUE	Y	S/T	6.03073e-11	0.662	0.422	0.063	0.185
P42685	Tyrosine-protein kinase FRK	FRK	P51858-Y23	P51858	HDGF	23	Y	VFAKMKGYPHWPARI	FALSE	FALSE	0.5865062391718391	FALSE	Y	Y	0.99833	0.723	0.503	0.041	0.041
P42685	Tyrosine-protein kinase FRK	FRK	P51858-Y45	P51858	HDGF	45	Y	VKSTANKYQVFFFGT	FALSE	FALSE	0.5893275317739313	FALSE	Y	Y	0.999867	0.723	0.503	0.041	0.041
P42685	Tyrosine-protein kinase FRK	FRK	P51858-Y66	P51858	HDGF	66	Y	GPKDLFPYEESKEKF	FALSE	FALSE	0.590064166285894	FALSE	Y	Y	0.99989	0.723	0.503	0.041	0.041
P42685	Tyrosine-protein kinase FRK	FRK	P51858-Y100	P51858	HDGF	100	Y	PTVKASGYQSSQKKS	FALSE	FALSE	0.6080239629892347	FALSE	Y	Y	0.999542	0.723	0.503	0.041	0.041
P42685	Tyrosine-protein kinase FRK	FRK	P51946-Y262	P51946	CCNH	262	Y	MRNLVKKYEPPRSEE	FALSE	FALSE	0.5320872314975859	FALSE	Y	Y	0.99992	0.586	0.381	0.041	0.041
P42685	Tyrosine-protein kinase FRK	FRK	P51946-Y297	P51946	CCNH	297	Y	ITKKRKGYEDDDYVS	FALSE	FALSE	0.5276967897475116	FALSE	Y	Y	0.999815	0.586	0.381	0.041	0.041
P42685	Tyrosine-protein kinase FRK	FRK	P51946-Y302	P51946	CCNH	302	Y	KGYEDDDYVSKKSKH	FALSE	FALSE	0.5282712897302362	FALSE	Y	Y	0.9998	0.586	0.381	0.041	0.041
P42685	Tyrosine-protein kinase FRK	FRK	P51965-Y77	P51965	UB2E1	77	Y	GPKGDNIYEWRSTIL	FALSE	FALSE	0.618020887251824	FALSE	Y	Y	0.999967	0.664	0.379	0.041	0.112
P42685	Tyrosine-protein kinase FRK	FRK	P52333-Y980	P52333	JAK3	980	Y	LLPLDKDYYVVREPG	FALSE	FALSE	0.5137796643099574	TRUE	Y	Y	0.999959	0.571	0.457	0.051	0.076
P42685	Tyrosine-protein kinase FRK	FRK	P52434-Y65	P52434	RPAB3	65	Y	LVIASTLYEDGTLDD	FALSE	FALSE	0.5034208488717846	FALSE	Y	Y	0.999869	0.657	0.363	0.041	0.041
P42685	Tyrosine-protein kinase FRK	FRK	P52434-Y90	P52434	RPAB3	90	Y	SRADQFEYVMYGKVY	FALSE	FALSE	0.5112410774035758	FALSE	Y	Y	0.999894	0.657	0.363	0.041	0.041
P42685	Tyrosine-protein kinase FRK	FRK	P52435-Y61	P52435	RPB11	61	Y	PQVLFAGYKVPHPLE	FALSE	FALSE	0.5277668196357247	FALSE	Y	Y	0.999921	0.588	0.361	0.041	0.041
P42685	Tyrosine-protein kinase FRK	FRK	P52564-Y64	P52564	MP2K6	64	Y	MELGRGAYGVVEKMR	FALSE	FALSE	0.669916970675746	TRUE	Y	Y	0.99995	0.641	0.385	0.048	0.0455
P42685	Tyrosine-protein kinase FRK	FRK	P52564-Y203	P52564	MP2K6	203	Y	CDFGISGYLVDSVAK	FALSE	FALSE	0.6534342274045243	TRUE	Y	Y	0.999877	0.641	0.385	0.048	0.0455
P42685	Tyrosine-protein kinase FRK	FRK	P52564-Y219	P52564	MP2K6	219	Y	IDAGCKPYMAPERIN	FALSE	FALSE	0.6470465502266298	TRUE	Y	Y	0.999923	0.641	0.385	0.048	0.0455
P42685	Tyrosine-protein kinase FRK	FRK	P52630-S12	P52630	STAT2	12	S	EMLQNLDSPFQDQLH	FALSE	FALSE	0.5201659879701664	FALSE	Y	S/T	2.90541e-14	0.652	0.526	0.041	0.0825
P42685	Tyrosine-protein kinase FRK	FRK	P52630-S187	P52630	STAT2	187	S	QAKGKTPSLDPHQTK	FALSE	FALSE	0.5179379177947279	FALSE	Y	S/T	3.87358e-13	0.652	0.526	0.041	0.0825
P42685	Tyrosine-protein kinase FRK	FRK	P52630-S283	P52630	STAT2	283	S	LKELKGLSCLVSYQD	FALSE	FALSE	0.51400934636615625	FALSE	Y	S/T	6.98321e-13	0.652	0.526	0.041	0.0825
P42685	Tyrosine-protein kinase FRK	FRK	P52630-S287	P52630	STAT2	287	S	KGLSCLVSYQDDPLT	FALSE	FALSE	0.51400934636615625	FALSE	Y	S/T	8.67099e-13	0.652	0.526	0.041	0.0825
P42685	Tyrosine-protein kinase FRK	FRK	P52630-S381	P52630	STAT2	381	S	RKFNILTSNQKTLTP	FALSE	FALSE	0.5164379177947278	FALSE	Y	S/T	6.07426e-13	0.652	0.526	0.041	0.0825
P42685	Tyrosine-protein kinase FRK	FRK	P52630-S393	P52630	STAT2	393	S	LTPEKGQSQGLIWDF	FALSE	FALSE	0.51400934636615625	FALSE	Y	S/T	6.83579e-13	0.652	0.526	0.041	0.0825
P42685	Tyrosine-protein kinase FRK	FRK	P52630-S595	P52630	STAT2	595	S	RLLKKTMSGTFLLRF	FALSE	FALSE	0.5179379177947279	FALSE	Y	S/T	4.83855e-13	0.652	0.526	0.041	0.0825
P42685	Tyrosine-protein kinase FRK	FRK	P52630-S699	P52630	STAT2	699	S	KHRLIVVSNRQVDEL	FALSE	FALSE	0.5179379177947279	FALSE	Y	S/T	2.71274e-13	0.652	0.526	0.041	0.0825
P42685	Tyrosine-protein kinase FRK	FRK	P52630-S734	P52630	STAT2	734	S	LVPEPELSLDLEPLL	FALSE	FALSE	0.5179379177947279	FALSE	Y	S/T	3.58736e-13	0.652	0.526	0.041	0.0825
P42685	Tyrosine-protein kinase FRK	FRK	P52630-S753	P52630	STAT2	753	S	DLGPELESVLESTLE	FALSE	FALSE	0.5179379177947279	FALSE	Y	S/T	2.21706e-13	0.652	0.526	0.041	0.0825
P42685	Tyrosine-protein kinase FRK	FRK	P52630-S835	P52630	STAT2	835	S	TVDEVYVSRPSHFYT	FALSE	FALSE	0.5179379177947279	FALSE	Y	S/T	5.02054e-13	0.652	0.526	0.041	0.0825
P42685	Tyrosine-protein kinase FRK	FRK	P52630-S849	P52630	STAT2	849	S	TDGPLMPSDF_____	FALSE	FALSE	0.5179379177947279	FALSE	Y	S/T	3.64825e-13	0.652	0.526	0.041	0.0825
P42685	Tyrosine-protein kinase FRK	FRK	P52630-T136	P52630	STAT2	136	T	QGEPVLETPVESQQH	FALSE	FALSE	0.5142784199771554	FALSE	Y	S/T	1.03166e-11	0.652	0.526	0.041	0.0825
P42685	Tyrosine-protein kinase FRK	FRK	P52630-T294	P52630	STAT2	294	T	SYQDDPLTKGVDLRN	FALSE	FALSE	0.5354427731394441	FALSE	Y	S/T	5.40713e-10	0.652	0.526	0.041	0.0825
P42685	Tyrosine-protein kinase FRK	FRK	P52630-T385	P52630	STAT2	385	T	ILTSNQKTLTPEKGQ	FALSE	FALSE	0.5382713445680155	FALSE	Y	S/T	1.77814e-10	0.652	0.526	0.041	0.0825
P42685	Tyrosine-protein kinase FRK	FRK	P52630-T387	P52630	STAT2	387	T	TSNQKTLTPEKGQSQ	FALSE	FALSE	0.5234637893372772	FALSE	Y	S/T	2.23042e-11	0.652	0.526	0.041	0.0825
P42685	Tyrosine-protein kinase FRK	FRK	P52630-T404	P52630	STAT2	404	T	IWDFGYLTLVEQRSG	FALSE	FALSE	0.5382713445680155	FALSE	Y	S/T	2.10023e-10	0.652	0.526	0.041	0.0825
P42685	Tyrosine-protein kinase FRK	FRK	P52630-T597	P52630	STAT2	597	T	LKKTMSGTFLLRFSE	FALSE	FALSE	0.5382713445680155	FALSE	Y	S/T	3.25705e-10	0.652	0.526	0.041	0.0825
P42685	Tyrosine-protein kinase FRK	FRK	P52630-T800	P52630	STAT2	800	T	CDLRHLNTEPMEIFR	FALSE	FALSE	0.5382713445680155	FALSE	Y	S/T	3.55545e-10	0.652	0.526	0.041	0.0825
P42685	Tyrosine-protein kinase FRK	FRK	P52630-Y631	P52630	STAT2	631	Y	LIYSVQPYTKEVLQS	FALSE	FALSE	0.6993949167120824	FALSE	Y	Y	0.999741	0.652	0.526	0.041	0.0825
P42685	Tyrosine-protein kinase FRK	FRK	P52630-Y690	P52630	STAT2	690	Y	NLQERRKYLKHRLIV	FALSE	FALSE	0.6903659858070255	FALSE	Y	Y	0.999673	0.652	0.526	0.041	0.0825
P42685	Tyrosine-protein kinase FRK	FRK	P52630-Y833	P52630	STAT2	833	Y	QNTVDEVYVSRPSHF	FALSE	FALSE	0.7025237665929982	FALSE	Y	Y	0.999874	0.652	0.526	0.041	0.0825
P42685	Tyrosine-protein kinase FRK	FRK	P52732-Y125	P52732	KIF11	125	Y	ERSPNEEYTWEEDPL	FALSE	FALSE	0.6444544907812761	FALSE	Y	Y	0.99976	0.556	0.209	0.061	0.126
P42685	Tyrosine-protein kinase FRK	FRK	P52732-Y211	P52732	KIF11	211	Y	VHNKDEVYQILEKGA	FALSE	FALSE	0.716944954140112	FALSE	Y	Y	0.999916	0.556	0.209	0.061	0.126
P42685	Tyrosine-protein kinase FRK	FRK	P52732-Y231	P52732	KIF11	231	Y	AATLMNAYSSRSHSV	FALSE	FALSE	0.6548568096203765	FALSE	Y	Y	0.999856	0.556	0.209	0.061	0.126
P42685	Tyrosine-protein kinase FRK	FRK	P52732-Y399	P52732	KIF11	399	Y	AREKNGVYISEENFR	FALSE	FALSE	0.6390183004307208	FALSE	Y	Y	0.999628	0.556	0.209	0.061	0.126
P42685	Tyrosine-protein kinase FRK	FRK	P52732-Y480	P52732	KIF11	480	Y	LQLVKEEYITSALES	FALSE	FALSE	0.6424544907812761	FALSE	Y	Y	0.999757	0.556	0.209	0.061	0.126
P42685	Tyrosine-protein kinase FRK	FRK	P52732-Y932	P52732	KIF11	932	Y	TTPQRKSYLYPSTLV	FALSE	FALSE	0.6398346193727972	FALSE	Y	Y	0.999717	0.556	0.209	0.061	0.126
P42685	Tyrosine-protein kinase FRK	FRK	P52732-Y934	P52732	KIF11	934	Y	PQRKSYLYPSTLVRT	FALSE	FALSE	0.6545222892444856	FALSE	Y	Y	0.997346	0.556	0.209	0.061	0.126
P42685	Tyrosine-protein kinase FRK	FRK	P52735-Y142	P52735	VAV2	142	Y	TENDDDVYRSLEELA	FALSE	FALSE	0.5274165474092687	FALSE	Y	Y	0.99972	0.514	0.381	0.041	0.109
P42685	Tyrosine-protein kinase FRK	FRK	P52735-Y159	P52735	VAV2	159	Y	HDLGEDIYDCVPCED	FALSE	FALSE	0.5105742995142644	FALSE	Y	Y	0.999889	0.514	0.381	0.041	0.109
P42685	Tyrosine-protein kinase FRK	FRK	P52735-Y172	P52735	VAV2	172	Y	EDGGDDIYEDIIKVE	FALSE	FALSE	0.5313873260997887	FALSE	Y	Y	0.999947	0.514	0.381	0.041	0.109
P42685	Tyrosine-protein kinase FRK	FRK	P52735-Y426	P52735	VAV2	426	Y	NHTKQDRYLFLFDKV	FALSE	FALSE	0.5019342781808918	FALSE	Y	Y	0.999854	0.514	0.381	0.041	0.109
P42685	Tyrosine-protein kinase FRK	FRK	P52735-Y442	P52735	VAV2	442	Y	IVCKRKGYSYELKEI	FALSE	FALSE	0.5227492780701178	FALSE	Y	Y	0.999703	0.514	0.381	0.041	0.109
P42685	Tyrosine-protein kinase FRK	FRK	P52735-Y871	P52735	VAV2	871	Y	IGWFPSTYVEEEGIQ	FALSE	FALSE	0.5297366532293746	FALSE	Y	Y	0.999748	0.514	0.381	0.041	0.109
P42685	Tyrosine-protein kinase FRK	FRK	P52824-Y412	P52824	DGKQ	412	Y	WLKVGVAYVSVRVTP	FALSE	FALSE	0.6176423234287918	FALSE	Y	Y	0.999803	0.656	0.407	0.041	0.041
P42685	Tyrosine-protein kinase FRK	FRK	P52907-Y70	P52907	CAZA1	70	Y	TPVKIEGYEDQVLIT	FALSE	FALSE	0.7796269720528414	FALSE	Y	Y	0.999921	0.655	0.327	0.041	0.156
P42685	Tyrosine-protein kinase FRK	FRK	P52907-Y198	P52907	CAZA1	198	Y	VLKIQVHYYEDGNVQ	FALSE	FALSE	0.779263335689205	FALSE	Y	Y	0.999932	0.655	0.327	0.041	0.156
P42685	Tyrosine-protein kinase FRK	FRK	P52907-Y239	P52907	CAZA1	239	Y	IENAENEYQTAISEN	FALSE	FALSE	0.7796738885848566	FALSE	Y	Y	0.999937	0.655	0.327	0.041	0.156
P42685	Tyrosine-protein kinase FRK	FRK	P52907-Y247	P52907	CAZA1	247	Y	QTAISENYQTMSDTT	FALSE	FALSE	0.7816269720528415	FALSE	Y	Y	0.999911	0.655	0.327	0.041	0.156
P42685	Tyrosine-protein kinase FRK	FRK	P52907-Y277	P52907	CAZA1	277	Y	DWNKILSYKIGKEMQ	FALSE	FALSE	0.7947394882999523	FALSE	Y	Y	0.999966	0.655	0.327	0.041	0.156
P42685	Tyrosine-protein kinase FRK	FRK	P53041-Y80	P53041	PPP5	80	Y	LRTECYGYALGDATR	FALSE	FALSE	0.8760736102790498	FALSE	Y	Y	0.999878	0.631	0.403	0.062	0.157
P42685	Tyrosine-protein kinase FRK	FRK	P53041-Y119	P53041	PPP5	119	Y	FRAALRDYETVVKVK	FALSE	FALSE	0.8805817974063516	FALSE	Y	Y	0.999934	0.631	0.403	0.062	0.157
P42685	Tyrosine-protein kinase FRK	FRK	P53041-Y176	P53041	PPP5	176	Y	SMTIEDEYSGPKLED	FALSE	FALSE	0.8745817974063517	FALSE	Y	Y	0.999944	0.631	0.403	0.062	0.157
P42685	Tyrosine-protein kinase FRK	FRK	P53041-Y313	P53041	PPP5	313	Y	TDNMNQIYGFEGEVK	FALSE	FALSE	0.8777246545492087	FALSE	Y	Y	0.999943	0.631	0.403	0.062	0.157
P42685	Tyrosine-protein kinase FRK	FRK	P53041-Y422	P53041	PPP5	422	Y	LEENNLDYIIRSHEV	FALSE	FALSE	0.877934109503621	FALSE	Y	Y	0.999922	0.631	0.403	0.062	0.157
P42685	Tyrosine-protein kinase FRK	FRK	P53041-Y434	P53041	PPP5	434	Y	HEVKAEGYEVAHGGR	FALSE	FALSE	0.8745817974063517	FALSE	Y	Y	0.999945	0.631	0.403	0.062	0.157
P42685	Tyrosine-protein kinase FRK	FRK	P53355-Y39	P53355	DAPK1	39	Y	EKSTGLQYAAKFIKK	FALSE	FALSE	0.5593866975818096	TRUE	Y	Y	0.999928	0.632	0.471	0.041	0.041
P42685	Tyrosine-protein kinase FRK	FRK	P53355-Y370	P53355	DAPK1	370	Y	LLGSLSNYDVNQPNK	FALSE	FALSE	0.5748262101198514	TRUE	Y	Y	0.999895	0.632	0.471	0.041	0.041
P42685	Tyrosine-protein kinase FRK	FRK	P53355-Y490	P53355	DAPK1	490	Y	HCAAWHGYYSVAKAL	FALSE	FALSE	0.5688730899196369	TRUE	Y	Y	0.999941	0.632	0.471	0.041	0.041
P42685	Tyrosine-protein kinase FRK	FRK	P53355-Y491	P53355	DAPK1	491	Y	CAAWHGYYSVAKALC	FALSE	FALSE	0.5636569581388626	TRUE	Y	Y	0.999926	0.632	0.471	0.041	0.041
P42685	Tyrosine-protein kinase FRK	FRK	P53355-Y1060	P53355	DAPK1	1060	Y	TPRALHHYRGRYTVE	FALSE	FALSE	0.5925505838202856	TRUE	Y	Y	0.999811	0.632	0.471	0.041	0.041
P42685	Tyrosine-protein kinase FRK	FRK	P53582-Y253	P53582	MAP11	253	Y	RKLVQTTYECLMQAI	FALSE	FALSE	0.5167785562612386	FALSE	Y	Y	0.999949	0.559	0.388	0.041	0.041
P42685	Tyrosine-protein kinase FRK	FRK	P53634-Y67	P53634	CATC	67	Y	QEKKVVVYLQKLDTA	FALSE	FALSE	0.7350128019836514	FALSE	Y	Y	0.999837	0.719	0.392	0.0515	0.041
P42685	Tyrosine-protein kinase FRK	FRK	P53634-Y150	P53634	CATC	150	Y	GTASENVYVNIAHLK	FALSE	FALSE	0.7340522369274364	FALSE	Y	Y	0.999882	0.719	0.392	0.0515	0.041
P42685	Tyrosine-protein kinase FRK	FRK	P53634-Y345	P53634	CATC	345	Y	FRYYSSEYHYVGGFY	FALSE	FALSE	0.7329157467131335	FALSE	Y	Y	0.999911	0.719	0.392	0.0515	0.041
P42685	Tyrosine-protein kinase FRK	FRK	P53634-Y347	P53634	CATC	347	Y	YYSSEYHYVGGFYGG	FALSE	FALSE	0.7390814052870416	FALSE	Y	Y	0.999804	0.719	0.392	0.0515	0.041
P42685	Tyrosine-protein kinase FRK	FRK	P53634-Y352	P53634	CATC	352	Y	YHYVGGFYGGCNEAL	FALSE	FALSE	0.7313547465799461	FALSE	Y	Y	0.999896	0.719	0.392	0.0515	0.041
P42685	Tyrosine-protein kinase FRK	FRK	P53634-Y388	P53634	CATC	388	Y	LHYKKGIYHHTGLRD	FALSE	FALSE	0.733672325793175	FALSE	Y	Y	0.99986	0.719	0.392	0.0515	0.041
P42685	Tyrosine-protein kinase FRK	FRK	P53778-Y185	P53778	MK12	185	Y	ADSEMTGYVVTRWYR	FALSE	FALSE	0.7336534904043917	TRUE	Y	Y	0.999883	0.734	0.532	0.0455	0.0935
P42685	Tyrosine-protein kinase FRK	FRK	P53779-Y223	P53779	MK10	223	Y	TSFMMTPYVVTRYYR	FALSE	FALSE	0.6348139956396394	TRUE	Y	Y	0.999873	0.733	0.516	0.041	0.041
P42685	Tyrosine-protein kinase FRK	FRK	P53779-2-Y223	P53779-2	MK10-2	223	Y	TSFMMTPYVVTRYYR	FALSE	FALSE	0.6034588129510711	FALSE	Y	Y	0.999505	0.733	0.516	0.041	0.041
P42685	Tyrosine-protein kinase FRK	FRK	P53990-Y43	P53990	IST1	43	Y	ARKEIADYLAAGKDE	FALSE	FALSE	0.6978994885230126	FALSE	Y	Y	0.999766	0.775	0.299	0.051	0.041
P42685	Tyrosine-protein kinase FRK	FRK	P53990-Y177	P53990	IST1	177	Y	AKNYNVPYEPDSVVM	FALSE	FALSE	0.6998151861839244	FALSE	Y	Y	0.999834	0.775	0.299	0.051	0.041
P42685	Tyrosine-protein kinase FRK	FRK	P54108-Y245	P54108	CRIS3	245	Y	CNCSNSIY_______	FALSE	FALSE	0.5721801495447754	FALSE	Y	Y	0.999858	0.649	0.493	0.041	0.041
P42685	Tyrosine-protein kinase FRK	FRK	P54198-Y404	P54198	HIRA	404	Y	ENPEMLKYQRRQQQQ	FALSE	FALSE	0.5379569558851368	FALSE	Y	Y	0.999793	0.647	0.393	0.041	0.041
P42685	Tyrosine-protein kinase FRK	FRK	P54198-Y945	P54198	HIRA	945	Y	WLLVYARYLVNEGFE	FALSE	FALSE	0.5145401704755652	FALSE	Y	Y	0.999707	0.647	0.393	0.041	0.041
P42685	Tyrosine-protein kinase FRK	FRK	P54198-Y953	P54198	HIRA	953	Y	LVNEGFEYRLREICK	FALSE	FALSE	0.5265384141735473	FALSE	Y	Y	0.999741	0.647	0.393	0.041	0.041
P42685	Tyrosine-protein kinase FRK	FRK	P54578-Y4	P54578	UBP14	4	Y	____MPLYSVTVKWG	FALSE	FALSE	0.5979800035029215	FALSE	Y	Y	0.999689	0.707	0.417	0.041	0.041
P42685	Tyrosine-protein kinase FRK	FRK	P54578-Y136	P54578	UBP14	136	Y	LKDALKRYAGALRAS	FALSE	FALSE	0.5990201873558403	FALSE	Y	Y	0.99987	0.707	0.417	0.041	0.041
P42685	Tyrosine-protein kinase FRK	FRK	P54578-Y151	P54578	UBP14	151	Y	GEMASAQYITAALRD	FALSE	FALSE	0.6118806013992311	FALSE	Y	Y	0.99977799999999994	0.707	0.417	0.041	0.041
P42685	Tyrosine-protein kinase FRK	FRK	P54578-Y285	P54578	UBP14	285	Y	FINQEVKYLFTGLKL	FALSE	FALSE	0.6114788919975217	FALSE	Y	Y	0.999756	0.707	0.417	0.041	0.041
P42685	Tyrosine-protein kinase FRK	FRK	P54578-Y417	P54578	UBP14	417	Y	IGSNNCGYYDLQAVL	FALSE	FALSE	0.6048375962627229	FALSE	Y	Y	0.999861	0.707	0.417	0.041	0.041
P42685	Tyrosine-protein kinase FRK	FRK	P54578-Y436	P54578	UBP14	436	Y	RSSSSGHYVSWVKRK	FALSE	FALSE	0.6142470231903698	FALSE	Y	Y	0.999818	0.707	0.417	0.041	0.041
P42685	Tyrosine-protein kinase FRK	FRK	P54619-Y107	P54619	AAKG1	107	Y	KSALVQIYELEEHKI	FALSE	FALSE	0.5914235693898999	FALSE	Y	Y	0.999851	0.69	0.402	0.041	0.041
P42685	Tyrosine-protein kinase FRK	FRK	P54619-Y272	P54619	AAKG1	272	Y	ALQHRSHYFEGVLKC	FALSE	FALSE	0.5945024361833224	FALSE	Y	Y	0.999744	0.69	0.402	0.041	0.041
P42685	Tyrosine-protein kinase FRK	FRK	P54646-Y179	P54646	AAPK2	179	Y	TSCGSPNYAAPEVIS	FALSE	FALSE	0.6815675704953993	TRUE	Y	Y	0.999906	0.659	0.328	0.061	0.135
P42685	Tyrosine-protein kinase FRK	FRK	P54646-Y232	P54646	AAPK2	232	Y	KIRGGVFYIPEYLNR	FALSE	FALSE	0.6815675704953993	TRUE	Y	Y	0.999897	0.659	0.328	0.061	0.135
P42685	Tyrosine-protein kinase FRK	FRK	P54646-Y324	P54646	AAPK2	324	Y	QDQLAVAYHLIIDNR	FALSE	FALSE	0.6708561419239706	TRUE	Y	Y	0.99994	0.659	0.328	0.061	0.135
P42685	Tyrosine-protein kinase FRK	FRK	P54646-Y436	P54646	AAPK2	436	Y	EWKVVNAYHLRVRRK	FALSE	FALSE	0.6757791634399323	TRUE	Y	Y	0.99997	0.659	0.328	0.061	0.135
P42685	Tyrosine-protein kinase FRK	FRK	P54750-Y58	P54750	PDE1A	58	Y	DLKKNIEYAASVLEA	FALSE	FALSE	0.5080210434506607	FALSE	Y	Y	0.999695	0.621	0.387	0.041	0.041
P42685	Tyrosine-protein kinase FRK	FRK	P54750-Y214	P54750	PDE1A	214	Y	LEVGYSKYKNPYHNL	FALSE	FALSE	0.5251633414395263	FALSE	Y	Y	0.999929	0.621	0.387	0.041	0.041
P42685	Tyrosine-protein kinase FRK	FRK	P54750-Y282	P54750	PDE1A	282	Y	RSDVAILYNDRSVLE	FALSE	FALSE	0.5305218390950658	FALSE	Y	Y	0.999829	0.621	0.387	0.041	0.041
P42685	Tyrosine-protein kinase FRK	FRK	P54753-Y593	P54753	EPHB3	593	Y	RHGSDSEYTEKLQQY	FALSE	FALSE	0.6341779820370675	TRUE	Y	Y	0.999963	0.541	0.387	0.077	0.084
P42685	Tyrosine-protein kinase FRK	FRK	P54753-Y600	P54753	EPHB3	600	Y	YTEKLQQYIAPGMKV	FALSE	FALSE	0.6481745063939367	TRUE	Y	Y	0.999935	0.541	0.387	0.077	0.084
P42685	Tyrosine-protein kinase FRK	FRK	P54753-Y608	P54753	EPHB3	608	Y	IAPGMKVYIDPFTYE	FALSE	FALSE	0.6317113153704009	TRUE	Y	Y	0.999965	0.541	0.387	0.077	0.084
P42685	Tyrosine-protein kinase FRK	FRK	P54753-Y614	P54753	EPHB3	614	Y	VYIDPFTYEDPNEAV	FALSE	FALSE	0.6336732201323058	TRUE	Y	Y	0.999967	0.541	0.387	0.077	0.084
P42685	Tyrosine-protein kinase FRK	FRK	P54753-Y754	P54753	EPHB3	754	Y	KYLSEMNYVHRDLAA	FALSE	FALSE	0.6468518079812383	TRUE	Y	Y	0.999926	0.541	0.387	0.077	0.084
P42685	Tyrosine-protein kinase FRK	FRK	P54753-Y792	P54753	EPHB3	792	Y	DDPSDPTYTSSLGGK	FALSE	FALSE	0.6481745063939367	TRUE	Y	Y	0.999935	0.541	0.387	0.077	0.084
P42685	Tyrosine-protein kinase FRK	FRK	P54753-Y812	P54753	EPHB3	812	Y	TAPEAIAYRKFTSAS	FALSE	FALSE	0.6505335540129842	TRUE	Y	Y	0.99989	0.541	0.387	0.077	0.084
P42685	Tyrosine-protein kinase FRK	FRK	P54753-Y924	P54753	EPHB3	924	Y	LDRTVPDYTTFTTVG	FALSE	FALSE	0.648881966711397	TRUE	Y	Y	0.999916	0.541	0.387	0.077	0.084
P42685	Tyrosine-protein kinase FRK	FRK	P54760-Y357	P54760	EPHB4	357	Y	GGREDLTYALRCREC	FALSE	FALSE	0.6716331474610531	TRUE	Y	Y	0.999944	0.62	0.455	0.059	0.062
P42685	Tyrosine-protein kinase FRK	FRK	P54760-Y574	P54760	EPHB4	574	Y	SNGREAEYSDKHGQY	FALSE	FALSE	0.676960137748577	TRUE	Y	Y	0.999954	0.62	0.455	0.059	0.062
P42685	Tyrosine-protein kinase FRK	FRK	P54760-Y581	P54760	EPHB4	581	Y	YSDKHGQYLIGHGTK	FALSE	FALSE	0.6870539300947974	TRUE	Y	Y	0.999882	0.62	0.455	0.059	0.062
P42685	Tyrosine-protein kinase FRK	FRK	P54760-Y590	P54760	EPHB4	590	Y	IGHGTKVYIDPFTYE	FALSE	FALSE	0.6794315663200056	TRUE	Y	Y	0.999959	0.62	0.455	0.059	0.062
P42685	Tyrosine-protein kinase FRK	FRK	P54760-Y596	P54760	EPHB4	596	Y	VYIDPFTYEDPNEAV	FALSE	FALSE	0.6829315663200057	TRUE	Y	Y	0.99996	0.62	0.455	0.059	0.062
P42685	Tyrosine-protein kinase FRK	FRK	P54760-Y614	P54760	EPHB4	614	Y	AKEIDVSYVKIEEVI	FALSE	FALSE	0.6764716628672157	TRUE	Y	Y	0.99994	0.62	0.455	0.059	0.062
P42685	Tyrosine-protein kinase FRK	FRK	P54760-Y774	P54760	EPHB4	774	Y	ENSSDPTYTSSLGGK	FALSE	FALSE	0.6746606761265435	TRUE	Y	Y	0.999918	0.62	0.455	0.059	0.062
P42685	Tyrosine-protein kinase FRK	FRK	P54760-Y906	P54760	EPHB4	906	Y	LDQRQPHYSAFGSVG	FALSE	FALSE	0.6692463904122579	TRUE	Y	Y	0.999924	0.62	0.455	0.059	0.062
P42685	Tyrosine-protein kinase FRK	FRK	P54760-Y924	P54760	EPHB4	924	Y	RAIKMGRYEESFAAA	FALSE	FALSE	0.6855758530001951	TRUE	Y	Y	0.999965	0.62	0.455	0.059	0.062
P42685	Tyrosine-protein kinase FRK	FRK	P54760-Y987	P54760	EPHB4	987	Y	TGGPAPQY_______	FALSE	FALSE	0.6915578983487656	TRUE	Y	Y	0.99985	0.62	0.455	0.059	0.062
P42685	Tyrosine-protein kinase FRK	FRK	P54762-Y575	P54762	EPHB1	575	Y	AYSKEAVYSDKLQHY	FALSE	FALSE	0.6920857723020566	TRUE	Y	Y	0.999945	0.629	0.434	0.059	0.0625
P42685	Tyrosine-protein kinase FRK	FRK	P54762-Y582	P54762	EPHB1	582	Y	YSDKLQHYSTGRGSP	FALSE	FALSE	0.715246540930199	TRUE	Y	Y	0.9999	0.629	0.434	0.059	0.0625
P42685	Tyrosine-protein kinase FRK	FRK	P54762-Y594	P54762	EPHB1	594	Y	GSPGMKIYIDPFTYE	FALSE	FALSE	0.6993127625895806	TRUE	Y	Y	0.999959	0.629	0.434	0.059	0.0625
P42685	Tyrosine-protein kinase FRK	FRK	P54762-Y600	P54762	EPHB1	600	Y	IYIDPFTYEDPNEAV	FALSE	FALSE	0.7044794292562474	TRUE	Y	Y	0.999961	0.629	0.434	0.059	0.0625
P42685	Tyrosine-protein kinase FRK	FRK	P54762-Y634	P54762	EPHB1	634	Y	AGEFGEVYKGRLKLP	FALSE	FALSE	0.6989703143672457	TRUE	Y	Y	0.999986	0.629	0.434	0.059	0.0625
P42685	Tyrosine-protein kinase FRK	FRK	P54762-Y740	P54762	EPHB1	740	Y	KYLAEMNYVHRDLAA	FALSE	FALSE	0.7143893980730562	TRUE	Y	Y	0.999894	0.629	0.434	0.059	0.0625
P42685	Tyrosine-protein kinase FRK	FRK	P54762-Y768	P54762	EPHB1	768	Y	SDFGLSRYLQDDTSD	FALSE	FALSE	0.7143893980730562	TRUE	Y	Y	0.999894	0.629	0.434	0.059	0.0625
P42685	Tyrosine-protein kinase FRK	FRK	P54762-Y778	P54762	EPHB1	778	Y	DDTSDPTYTSSLGGK	FALSE	FALSE	0.6967013962056424	TRUE	Y	Y	0.999922	0.629	0.434	0.059	0.0625
P42685	Tyrosine-protein kinase FRK	FRK	P54762-Y798	P54762	EPHB1	798	Y	TAPEAIAYRKFTSAS	FALSE	FALSE	0.7234334456921038	TRUE	Y	Y	0.999864	0.629	0.434	0.059	0.0625
P42685	Tyrosine-protein kinase FRK	FRK	P54762-Y928	P54762	EPHB1	928	Y	SAIKMVQYRDSFLTA	FALSE	FALSE	0.7181016996603576	TRUE	Y	Y	0.999841	0.629	0.434	0.059	0.0625
P42685	Tyrosine-protein kinase FRK	FRK	P54764-Y596	P54764	EPHA4	596	Y	LNQGVRTYVDPFTYE	FALSE	FALSE	0.6518382183250169	TRUE	Y	Y	0.999961	0.421	0.35	0.059	0.0625
P42685	Tyrosine-protein kinase FRK	FRK	P54764-Y602	P54764	EPHA4	602	Y	TYVDPFTYEDPNQAV	FALSE	FALSE	0.6518382183250169	TRUE	Y	Y	0.999961	0.421	0.35	0.059	0.0625
P42685	Tyrosine-protein kinase FRK	FRK	P54764-Y779	P54764	EPHA4	779	Y	EDDPEAAYTTRGGKI	FALSE	FALSE	0.6603158278287342	TRUE	Y	Y	0.999943	0.421	0.35	0.059	0.0625
P42685	Tyrosine-protein kinase FRK	FRK	P54764-Y798	P54764	EPHA4	798	Y	TAPEAIAYRKFTSAS	FALSE	FALSE	0.6599660227857371	TRUE	Y	Y	0.99989	0.421	0.35	0.059	0.0625
P42685	Tyrosine-protein kinase FRK	FRK	P54840-Y45	P54840	GYS2	45	Y	TNKVGGIYTVIQTKA	FALSE	FALSE	0.6645960006733872	FALSE	Y	Y	0.999889	0.563	0.187	0.064	0.126
P42685	Tyrosine-protein kinase FRK	FRK	P54840-Y405	P54840	GYS2	405	Y	EKFGKKLYDALLRGE	FALSE	FALSE	0.7160836284426056	FALSE	Y	Y	0.99992	0.563	0.187	0.064	0.126
P42685	Tyrosine-protein kinase FRK	FRK	P54855-Y439	P54855	UDB15	439	Y	SVINDPVYKENVMKL	FALSE	FALSE	0.6798307671048668	FALSE	Y	Y	0.999918	0.485	0.181	0.148	0.055
P42685	Tyrosine-protein kinase FRK	FRK	P55036-Y326	P55036	PSMD4	326	Y	PAKEEDDYDVMQDPE	FALSE	FALSE	0.5712146250489674	FALSE	Y	Y	0.999849	0.638	0.412	0.041	0.041
P42685	Tyrosine-protein kinase FRK	FRK	P55039-Y37	P55039	DRG2	37	Y	LKAKLAKYRAQLLEP	FALSE	FALSE	0.5238408951809757	FALSE	Y	Y	0.999224	0.743	0.392	0.041	0.041
P42685	Tyrosine-protein kinase FRK	FRK	P55039-Y106	P55039	DRG2	106	Y	CIPGVIEYKGANIQL	FALSE	FALSE	0.5361203777665877	FALSE	Y	Y	0.999935	0.743	0.392	0.041	0.041
P42685	Tyrosine-protein kinase FRK	FRK	P55039-Y178	P55039	DRG2	178	Y	NKHKPNIYFKPKKGG	FALSE	FALSE	0.5460591190795764	FALSE	Y	Y	0.999885	0.743	0.392	0.041	0.041
P42685	Tyrosine-protein kinase FRK	FRK	P55039-Y332	P55039	DRG2	332	Y	SLASQFKYALVWGTS	FALSE	FALSE	0.5387806794372877	FALSE	Y	Y	0.999826	0.743	0.392	0.041	0.041
P42685	Tyrosine-protein kinase FRK	FRK	P55040-S23	P55040	GEM	23	S	QPQQQRWSIPADGRH	FALSE	FALSE	0.5086152788357698	FALSE	Y	S/T	3.31419e-13	0.569	0.406	0.041	0.1005
P42685	Tyrosine-protein kinase FRK	FRK	P55040-S57	P55040	GEM	57	S	PEDHCRRSWSSDSTD	FALSE	FALSE	0.5086152788357698	FALSE	Y	S/T	2.18454e-13	0.569	0.406	0.041	0.1005
P42685	Tyrosine-protein kinase FRK	FRK	P55040-S59	P55040	GEM	59	S	DHCRRSWSSDSTDSV	FALSE	FALSE	0.5086152788357698	FALSE	Y	S/T	3.6761e-13	0.569	0.406	0.041	0.1005
P42685	Tyrosine-protein kinase FRK	FRK	P55040-S261	P55040	GEM	261	S	AYQKRKESMPRKARR	FALSE	FALSE	0.5086152788357698	FALSE	Y	S/T	4.30612e-13	0.569	0.406	0.041	0.1005
P42685	Tyrosine-protein kinase FRK	FRK	P55040-S289	P55040	GEM	289	S	AFKLKSKSCHDLSVL	FALSE	FALSE	0.5086152788357698	FALSE	Y	S/T	4.30753e-13	0.569	0.406	0.041	0.1005
P42685	Tyrosine-protein kinase FRK	FRK	P55040-Y255	P55040	GEM	255	Y	KNERRLAYQKRKESM	FALSE	FALSE	0.53292775057377	FALSE	Y	Y	0.999808	0.569	0.406	0.041	0.1005
P42685	Tyrosine-protein kinase FRK	FRK	P55072-Y110	P55072	TERA	110	Y	QPCPDVKYGKRIHVL	FALSE	FALSE	0.7538159878515666	FALSE	Y	Y	0.999835	0.715	0.304	0.055	0.102
P42685	Tyrosine-protein kinase FRK	FRK	P55072-Y138	P55072	TERA	138	Y	FEVYLKPYFLEAYRP	FALSE	FALSE	0.755281405069769	FALSE	Y	Y	0.999655	0.715	0.304	0.055	0.102
P42685	Tyrosine-protein kinase FRK	FRK	P55072-Y143	P55072	TERA	143	Y	KPYFLEAYRPIRKGD	FALSE	FALSE	0.7538159878515666	FALSE	Y	Y	0.999844	0.715	0.304	0.055	0.102
P42685	Tyrosine-protein kinase FRK	FRK	P55072-Y173	P55072	TERA	173	Y	VETDPSPYCIVAPDT	FALSE	FALSE	0.7515371800693105	FALSE	Y	Y	0.999789	0.715	0.304	0.055	0.102
P42685	Tyrosine-protein kinase FRK	FRK	P55072-Y203	P55072	TERA	203	Y	ESLNEVGYDDIGGCR	FALSE	FALSE	0.7484200282556069	FALSE	Y	Y	0.999861	0.715	0.304	0.055	0.102
P42685	Tyrosine-protein kinase FRK	FRK	P55072-Y244	P55072	TERA	244	Y	PPRGILLYGPPGTGK	FALSE	FALSE	0.7538159878515666	FALSE	Y	Y	0.99985	0.715	0.304	0.055	0.102
P42685	Tyrosine-protein kinase FRK	FRK	P55072-Y495	P55072	TERA	495	Y	ELQELVQYPVEHPDK	FALSE	FALSE	0.7614561272387066	FALSE	Y	Y	0.995565	0.715	0.304	0.055	0.102
P42685	Tyrosine-protein kinase FRK	FRK	P55072-Y644	P55072	TERA	644	Y	GRLDQLIYIPLPDEK	FALSE	FALSE	0.7472913132188272	FALSE	Y	Y	0.9999	0.715	0.304	0.055	0.102
P42685	Tyrosine-protein kinase FRK	FRK	P55072-Y755	P55072	TERA	755	Y	SDNDIRKYEMFAQTL	FALSE	FALSE	0.7287252558496427	FALSE	Y	Y	0.999936	0.715	0.304	0.055	0.102
P42685	Tyrosine-protein kinase FRK	FRK	P55072-Y796	P55072	TERA	796	Y	GGTGGSVYTEDNDDD	FALSE	FALSE	0.7542133705455011	FALSE	Y	Y	0.999729	0.715	0.304	0.055	0.102
P42685	Tyrosine-protein kinase FRK	FRK	P55072-Y805	P55072	TERA	805	Y	EDNDDDLYG______	FALSE	FALSE	0.7518159878515666	FALSE	Y	Y	0.999836	0.715	0.304	0.055	0.102
P42685	Tyrosine-protein kinase FRK	FRK	P55107-S283	P55107	GDF10	283	S	PRAAPNNSADPRVRR	FALSE	FALSE	0.5713200122076658	FALSE	Y	S/T	3.28852e-13	0.398	0.428	0.041	0.179
P42685	Tyrosine-protein kinase FRK	FRK	P55107-T98	P55107	GDF10	98	T	ARPGGGNTVRSFRAR	FALSE	FALSE	0.5770618940016956	FALSE	Y	S/T	1.40076e-10	0.398	0.428	0.041	0.179
P42685	Tyrosine-protein kinase FRK	FRK	P55145-Y76	P55145	MANF	76	Y	GKENRLCYYIGATDD	FALSE	FALSE	0.5963667852500238	FALSE	Y	Y	0.999837	0.74	0.433	0.041	0.041
P42685	Tyrosine-protein kinase FRK	FRK	P55145-Y121	P55145	MANF	121	Y	SQICELKYDKQIDLS	FALSE	FALSE	0.5872687127046854	FALSE	Y	Y	0.99988	0.74	0.433	0.041	0.041
P42685	Tyrosine-protein kinase FRK	FRK	P55160-Y315	P55160	NCKPL	315	Y	LFSSLKGYGKRVADI	FALSE	FALSE	0.5552326588196981	FALSE	Y	Y	0.999895	0.61	0.309	0.041	0.08850000000000001
P42685	Tyrosine-protein kinase FRK	FRK	P55160-Y747	P55160	NCKPL	747	Y	LLAGVKAYIGFIQSL	FALSE	FALSE	0.5436969329910515	FALSE	Y	Y	0.999868	0.61	0.309	0.041	0.08850000000000001
P42685	Tyrosine-protein kinase FRK	FRK	P55199-Y266	P55199	ELL	266	Y	CTLQDCMYKDVQKDW	FALSE	FALSE	0.5129440270117516	FALSE	Y	Y	0.999923	0.704	0.361	0.041	0.041
P42685	Tyrosine-protein kinase FRK	FRK	P55201-Y32	P55201	BRPF1	32	Y	VETCRKVYKSYSGIE	FALSE	FALSE	0.511389330382699	FALSE	Y	Y	0.999917	0.719	0.359	0.041	0.041
P42685	Tyrosine-protein kinase FRK	FRK	P55265-Y136	P55265	DSRAD	136	Y	HFQELSIYQDQEQRI	FALSE	FALSE	0.6178437464358327	FALSE	Y	Y	0.999802	0.697	0.407	0.041	0.041
P42685	Tyrosine-protein kinase FRK	FRK	P55265-Y177	P55265	DSRAD	177	Y	KEINRVLYSLAKKGK	FALSE	FALSE	0.6060423708388687	FALSE	Y	Y	0.999842	0.697	0.407	0.041	0.041
P42685	Tyrosine-protein kinase FRK	FRK	P55265-Y438	P55265	DSRAD	438	Y	RLKPPVHYNGPSKAG	FALSE	FALSE	0.5913591528593711	FALSE	Y	Y	0.999606	0.697	0.407	0.041	0.041
P42685	Tyrosine-protein kinase FRK	FRK	P55265-Y446	P55265	DSRAD	446	Y	NGPSKAGYVDFENGQ	FALSE	FALSE	0.596983773442984	FALSE	Y	Y	0.999656	0.697	0.407	0.041	0.041
P42685	Tyrosine-protein kinase FRK	FRK	P55265-Y483	P55265	DSRAD	483	Y	IMEMPSFYSHGLPRC	FALSE	FALSE	0.5933591528593711	FALSE	Y	Y	0.999574	0.697	0.407	0.041	0.041
P42685	Tyrosine-protein kinase FRK	FRK	P55265-Y587	P55265	DSRAD	587	Y	KSEESSHYSTEKESE	FALSE	FALSE	0.5913591528593711	FALSE	Y	Y	0.999577	0.697	0.407	0.041	0.041
P42685	Tyrosine-protein kinase FRK	FRK	P55265-Y648	P55265	DSRAD	648	Y	AHEPKFQYCVAVGAQ	FALSE	FALSE	0.617185400571171	FALSE	Y	Y	0.999815	0.697	0.407	0.041	0.041
P42685	Tyrosine-protein kinase FRK	FRK	P55265-Y722	P55265	DSRAD	722	Y	KIGELVRYLNTNPVG	FALSE	FALSE	0.5859379603670961	FALSE	Y	Y	0.99947	0.697	0.407	0.041	0.041
P42685	Tyrosine-protein kinase FRK	FRK	P55265-Y734	P55265	DSRAD	734	Y	PVGGLLEYARSHGFA	FALSE	FALSE	0.6185854005711711	FALSE	Y	Y	0.999817	0.697	0.407	0.041	0.041
P42685	Tyrosine-protein kinase FRK	FRK	P55290-Y66	P55290	CAD13	66	Y	KGNDKLRYEVSSPYF	FALSE	FALSE	0.5163294775382686	FALSE	Y	Y	0.999915	0.59	0.368	0.041	0.041
P42685	Tyrosine-protein kinase FRK	FRK	P55316-Y186	P55316	FOXG1	186	Y	YEKPPFSYNALIMMA	FALSE	FALSE	0.5719952326492654	FALSE	Y	Y	0.999681	0.596	0.404	0.041	0.041
P42685	Tyrosine-protein kinase FRK	FRK	P55316-Y208	P55316	FOXG1	208	Y	RLTLNGIYEFIMKNF	FALSE	FALSE	0.5762355520964408	FALSE	Y	Y	0.999959	0.596	0.404	0.041	0.041
P42685	Tyrosine-protein kinase FRK	FRK	P55316-Y246	P55316	FOXG1	246	Y	FVKVPRHYDDPGKGN	FALSE	FALSE	0.5856616784840614	FALSE	Y	Y	0.999871	0.596	0.404	0.041	0.041
P42685	Tyrosine-protein kinase FRK	FRK	P55316-Y254	P55316	FOXG1	254	Y	DDPGKGNYWMLDPSS	FALSE	FALSE	0.5845127897624174	FALSE	Y	Y	0.999831	0.596	0.404	0.041	0.041
P42685	Tyrosine-protein kinase FRK	FRK	P55317-Y166	P55317	FOXA1	166	Y	AKTFKRSYPHAKPPY	FALSE	FALSE	0.5831672098999845	FALSE	Y	Y	0.998232	0.585	0.399	0.041	0.041
P42685	Tyrosine-protein kinase FRK	FRK	P55317-Y429	P55317	FOXA1	429	Y	QALQYSPYGSTLPAS	FALSE	FALSE	0.60500926341964	FALSE	Y	Y	0.999734	0.585	0.399	0.041	0.041
P42685	Tyrosine-protein kinase FRK	FRK	P55317-Y464	P55317	FOXA1	464	Y	PAYYQGVYSRPVLNT	FALSE	FALSE	0.6123707952670252	FALSE	Y	Y	0.999809	0.585	0.399	0.041	0.041
P42685	Tyrosine-protein kinase FRK	FRK	P55345-Y41	P55345	ANM2	41	Y	EFVAIADYAATDETQ	FALSE	FALSE	0.584613554709616	FALSE	Y	Y	0.999877	0.739	0.526	0.041	0.041
P42685	Tyrosine-protein kinase FRK	FRK	P56178-Y66	P56178	DLX5	66	Y	CSPTSASYGKALNPY	FALSE	FALSE	0.5808375051599065	FALSE	Y	Y	0.999784	0.63	0.41	0.041	0.041
P42685	Tyrosine-protein kinase FRK	FRK	P56180-Y422	P56180	TPTE	422	Y	FIKHFIIYSIPRYVR	FALSE	FALSE	0.5687072540615397	FALSE	Y	Y	0.999864	0.634	0.513	0.041	0.041
P42685	Tyrosine-protein kinase FRK	FRK	P56180-Y427	P56180	TPTE	427	Y	IIYSIPRYVRDLKIQ	FALSE	FALSE	0.5878168704616643	FALSE	Y	Y	0.999763	0.634	0.513	0.041	0.041
P42685	Tyrosine-protein kinase FRK	FRK	P56180-Y509	P56180	TPTE	509	Y	FIENNRLYLPKNELD	FALSE	FALSE	0.5859597276045214	FALSE	Y	Y	0.999736	0.634	0.513	0.041	0.041
P42685	Tyrosine-protein kinase FRK	FRK	P56524-Y225	P56524	HDAC4	225	Y	QSGVSTSYNHPVLGM	FALSE	FALSE	0.5830434369124319	FALSE	Y	Y	0.999477	0.662	0.424	0.041	0.041
P42685	Tyrosine-protein kinase FRK	FRK	P56524-Y233	P56524	HDAC4	233	Y	NHPVLGMYDAKDDFP	FALSE	FALSE	0.5984461957461412	FALSE	Y	Y	0.999827	0.662	0.424	0.041	0.041
P42685	Tyrosine-protein kinase FRK	FRK	P56524-Y346	P56524	HDAC4	346	Y	SAAPLPLYTSPSLPN	FALSE	FALSE	0.5850434369124319	FALSE	Y	Y	0.999515	0.662	0.424	0.041	0.041
P42685	Tyrosine-protein kinase FRK	FRK	P56524-Y540	P56524	HDAC4	540	Y	QALLDEPYLDRLPGQ	FALSE	FALSE	0.5899668868571755	FALSE	Y	Y	0.999663	0.662	0.424	0.041	0.041
P42685	Tyrosine-protein kinase FRK	FRK	P56545-Y108	P56545	CTBP2	108	Y	IVRIGSGYDNVDIKA	FALSE	FALSE	0.7524976914977294	FALSE	Y	Y	0.999839	0.469	0.513	0.0515	0.062
P42685	Tyrosine-protein kinase FRK	FRK	P56545-2-Y198	P56545-2	CTBP2-2	198	Y	REQPDTRYGAEVPAY	FALSE	FALSE	0.7849193390556745	FALSE	Y	Y	0.999684	0.469	0.513	0.062	0.083
P42685	Tyrosine-protein kinase FRK	FRK	P56545-2-Y257	P56545-2	CTBP2-2	257	Y	PGALNRGYGPARESI	FALSE	FALSE	0.7952163828309154	FALSE	Y	Y	0.999723	0.469	0.513	0.062	0.083
P42685	Tyrosine-protein kinase FRK	FRK	P56545-2-Y270	P56545-2	CTBP2-2	270	Y	SIPSKMAYETYEADL	FALSE	FALSE	0.7943616410277758	FALSE	Y	Y	0.999836	0.469	0.513	0.062	0.083
P42685	Tyrosine-protein kinase FRK	FRK	P56693-Y171	P56693	SOX10	171	Y	HKKDHPDYKYQPRRR	FALSE	FALSE	0.5335332232573887	FALSE	Y	Y	0.999905	0.58	0.39	0.041	0.041
P42685	Tyrosine-protein kinase FRK	FRK	P56945-Y12	P56945	BCAR1	12	Y	NVLAKALYDNVAESP	FALSE	FALSE	0.7101787407411959	FALSE	Y	Y	0.99995	0.509	0.445	0.047	0.08950000000000001
P42685	Tyrosine-protein kinase FRK	FRK	P56945-Y67	P56945	BCAR1	67	Y	LKILVGMYDKKPAGP	FALSE	FALSE	0.7133670507917229	FALSE	Y	Y	0.999963	0.509	0.445	0.047	0.08950000000000001
P42685	Tyrosine-protein kinase FRK	FRK	P56945-Y115	P56945	BCAR1	115	Y	QPQPDSVYLVPTPSK	FALSE	FALSE	0.6981651937538996	FALSE	Y	Y	0.999879	0.509	0.445	0.047	0.08950000000000001
P42685	Tyrosine-protein kinase FRK	FRK	P56945-Y128	P56945	BCAR1	128	Y	SKAQQGLYQVPGPSP	FALSE	FALSE	0.6853334069455017	FALSE	Y	Y	0.999921	0.509	0.445	0.047	0.08950000000000001
P42685	Tyrosine-protein kinase FRK	FRK	P56945-Y165	P56945	BCAR1	165	Y	PSPATDLYQVPPGPG	FALSE	FALSE	0.6981648490421296	FALSE	Y	Y	0.999889	0.509	0.445	0.047	0.08950000000000001
P42685	Tyrosine-protein kinase FRK	FRK	P56945-Y179	P56945	BCAR1	179	Y	GGPAQDIYQVPPSAG	FALSE	FALSE	0.688650867262962	FALSE	Y	Y	0.999924	0.509	0.445	0.047	0.08950000000000001
P42685	Tyrosine-protein kinase FRK	FRK	P56945-Y192	P56945	BCAR1	192	Y	AGMGHDIYQVPPSMD	FALSE	FALSE	0.6983206353327474	FALSE	Y	Y	0.999939	0.509	0.445	0.047	0.08950000000000001
P42685	Tyrosine-protein kinase FRK	FRK	P56945-Y222	P56945	BCAR1	222	Y	PTRVGQGYVYEAAQP	FALSE	FALSE	0.6989726033078527	FALSE	Y	Y	0.999795	0.509	0.445	0.047	0.08950000000000001
P42685	Tyrosine-protein kinase FRK	FRK	P56945-Y224	P56945	BCAR1	224	Y	RVGQGYVYEAAQPEQ	FALSE	FALSE	0.7143465019763764	FALSE	Y	Y	0.999958	0.509	0.445	0.047	0.08950000000000001
P42685	Tyrosine-protein kinase FRK	FRK	P56945-Y234	P56945	BCAR1	234	Y	AQPEQDEYDIPRHLL	FALSE	FALSE	0.7101787407411959	FALSE	Y	Y	0.999949	0.509	0.445	0.047	0.08950000000000001
P42685	Tyrosine-protein kinase FRK	FRK	P56945-Y249	P56945	BCAR1	249	Y	APGPQDIYDVPPVRG	FALSE	FALSE	0.6983206353327474	FALSE	Y	Y	0.999939	0.509	0.445	0.047	0.08950000000000001
P42685	Tyrosine-protein kinase FRK	FRK	P56945-Y262	P56945	BCAR1	262	Y	RGLLPSQYGQEVYDT	FALSE	FALSE	0.6958003612180145	FALSE	Y	Y	0.999881	0.509	0.445	0.047	0.08950000000000001
P42685	Tyrosine-protein kinase FRK	FRK	P56945-Y267	P56945	BCAR1	267	Y	SQYGQEVYDTPPMAV	FALSE	FALSE	0.7143465019763764	FALSE	Y	Y	0.999958	0.509	0.445	0.047	0.08950000000000001
P42685	Tyrosine-protein kinase FRK	FRK	P56945-Y287	P56945	BCAR1	287	Y	RDPLLEVYDVPPSVE	FALSE	FALSE	0.7135920575319321	FALSE	Y	Y	0.999952	0.509	0.445	0.047	0.08950000000000001
P42685	Tyrosine-protein kinase FRK	FRK	P56945-Y306	P56945	BCAR1	306	Y	PSNHHAVYDVPPSVS	FALSE	FALSE	0.7016120740745293	FALSE	Y	Y	0.999944	0.509	0.445	0.047	0.08950000000000001
P42685	Tyrosine-protein kinase FRK	FRK	P56945-Y327	P56945	BCAR1	327	Y	PLLREETYDVPPAFA	FALSE	FALSE	0.6867156091230088	FALSE	Y	Y	0.99993	0.509	0.445	0.047	0.08950000000000001
P42685	Tyrosine-protein kinase FRK	FRK	P56945-Y362	P56945	BCAR1	362	Y	SPPAEDVYDVPPPAP	FALSE	FALSE	0.7016120740745293	FALSE	Y	Y	0.999945	0.509	0.445	0.047	0.08950000000000001
P42685	Tyrosine-protein kinase FRK	FRK	P56945-Y372	P56945	BCAR1	372	Y	PPPAPDLYDVPPGLR	FALSE	FALSE	0.6841197317318264	FALSE	Y	Y	0.999919	0.509	0.445	0.047	0.08950000000000001
P42685	Tyrosine-protein kinase FRK	FRK	P56945-Y387	P56945	BCAR1	387	Y	RPGPGTLYDVPRERV	FALSE	FALSE	0.6841197317318264	FALSE	Y	Y	0.99992	0.509	0.445	0.047	0.08950000000000001
P42685	Tyrosine-protein kinase FRK	FRK	P56945-Y410	P56945	BCAR1	410	Y	GVVDSGVYAVPPPAE	FALSE	FALSE	0.6853334069455017	FALSE	Y	Y	0.999922	0.509	0.445	0.047	0.08950000000000001
P42685	Tyrosine-protein kinase FRK	FRK	P56945-Y653	P56945	BCAR1	653	Y	QDSPDGQYENSEGGW	FALSE	FALSE	0.6878584662658659	FALSE	Y	Y	0.999931	0.509	0.445	0.047	0.08950000000000001
P42685	Tyrosine-protein kinase FRK	FRK	P56945-Y664	P56945	BCAR1	664	Y	EGGWMEDYDYVHLQG	FALSE	FALSE	0.7135920575319321	FALSE	Y	Y	0.999952	0.509	0.445	0.047	0.08950000000000001
P42685	Tyrosine-protein kinase FRK	FRK	P56945-Y666	P56945	BCAR1	666	Y	GWMEDYDYVHLQGKE	FALSE	FALSE	0.7165465019763765	FALSE	Y	Y	0.999956	0.509	0.445	0.047	0.08950000000000001
P42685	Tyrosine-protein kinase FRK	FRK	P56945-Y815	P56945	BCAR1	815	Y	VRSQVTHYSNLLCDL	FALSE	FALSE	0.7016120740745293	FALSE	Y	Y	0.999944	0.509	0.445	0.047	0.08950000000000001
P42685	Tyrosine-protein kinase FRK	FRK	P56962-Y157	P56962	STX17	157	Y	SQSLTQIYALPEIPQ	FALSE	FALSE	0.5592065510253907	FALSE	Y	Y	0.999801	0.536	0.203	0.0525	0.06
P42685	Tyrosine-protein kinase FRK	FRK	P56962-Y227	P56962	STX17	227	Y	NLGKAAKYKLAALPV	FALSE	FALSE	0.6053619582960151	FALSE	Y	Y	0.999883	0.536	0.203	0.0525	0.06
P42685	Tyrosine-protein kinase FRK	FRK	P57053-Y41	P57053	H2BFS	41	Y	RKESYSVYVYKVLKQ	FALSE	FALSE	0.5607579889032783	FALSE	Y	Y	0.99997	0.598	0.434	0.041	0.041
P42685	Tyrosine-protein kinase FRK	FRK	P57058-Y378	P57058	HUNK	378	Y	ACHILAIYFLLNKKL	FALSE	FALSE	0.7144186392822267	TRUE	Y	Y	0.999924	0.638	0.513	0.061	0.135
P42685	Tyrosine-protein kinase FRK	FRK	P57071-Y1140	P57071	PRD15	1140	Y	LHKGIKEYECKECHR	FALSE	FALSE	0.5086346953622827	FALSE	Y	Y	0.999936	0.611	0.363	0.041	0.041
P42685	Tyrosine-protein kinase FRK	FRK	P57073-Y169	P57073	SOX8	169	Y	HKKDHPDYKYQPRRR	FALSE	FALSE	0.5719601134322075	FALSE	Y	Y	0.999905	0.599	0.419	0.041	0.041
P42685	Tyrosine-protein kinase FRK	FRK	P57073-Y202	P57073	SOX8	202	Y	HPGGGAVYKAEAGLG	FALSE	FALSE	0.5771450619743084	FALSE	Y	Y	0.999873	0.599	0.419	0.041	0.041
P42685	Tyrosine-protein kinase FRK	FRK	P57735-Y9	P57735	RAB25	9	Y	GNGTEEDYNFVFKVV	FALSE	FALSE	0.7195498150116925	FALSE	Y	Y	0.999743	0.523	0.32	0.041	0.16
P42685	Tyrosine-protein kinase FRK	FRK	P57735-Y74	P57735	RAB25	74	Y	DTAGLERYRAITSAY	FALSE	FALSE	0.7127611228150449	FALSE	Y	Y	0.999805	0.523	0.32	0.041	0.16
P42685	Tyrosine-protein kinase FRK	FRK	P57764-S79	P57764	GSDMD	79	S	PDVQRGRSFHFYDAM	FALSE	FALSE	0.5438954038326579	FALSE	Y	S/T	5.3858e-13	0.78	0.438	0.051	0.041
P42685	Tyrosine-protein kinase FRK	FRK	P57764-S152	P57764	GSDMD	152	S	KVLQQLRSRGDNVYV	FALSE	FALSE	0.5438954038326579	FALSE	Y	S/T	2.6653e-13	0.78	0.438	0.051	0.041
P42685	Tyrosine-protein kinase FRK	FRK	P57764-S181	P57764	GSDMD	181	S	RTHKREGSGRFSLPG	FALSE	FALSE	0.5438954038326579	FALSE	Y	S/T	6.24677e-13	0.78	0.438	0.051	0.041
P42685	Tyrosine-protein kinase FRK	FRK	P57764-S185	P57764	GSDMD	185	S	REGSGRFSLPGATCL	FALSE	FALSE	0.5438954038326579	FALSE	Y	S/T	4.20686e-13	0.78	0.438	0.051	0.041
P42685	Tyrosine-protein kinase FRK	FRK	P57764-S201	P57764	GSDMD	201	S	GEGQGHLSQKKTVTI	FALSE	FALSE	0.5435620704993245	FALSE	Y	S/T	8.1487e-13	0.78	0.438	0.051	0.041
P42685	Tyrosine-protein kinase FRK	FRK	P57764-S250	P57764	GSDMD	250	S	PATGHKRSTSEGAWP	FALSE	FALSE	0.5438954038326579	FALSE	Y	S/T	2.2493e-13	0.78	0.438	0.051	0.041
P42685	Tyrosine-protein kinase FRK	FRK	P57764-S252	P57764	GSDMD	252	S	TGHKRSTSEGAWPQL	FALSE	FALSE	0.5435620704993245	FALSE	Y	S/T	7.06284e-13	0.78	0.438	0.051	0.041
P42685	Tyrosine-protein kinase FRK	FRK	P57764-S261	P57764	GSDMD	261	S	GAWPQLPSGLSMMRC	FALSE	FALSE	0.5438954038326579	FALSE	Y	S/T	2.54534e-13	0.78	0.438	0.051	0.041
P42685	Tyrosine-protein kinase FRK	FRK	P57764-T161	P57764	GSDMD	161	T	GDNVYVVTEVLQTQK	FALSE	FALSE	0.5928902748241415	FALSE	Y	S/T	8.12208e-10	0.78	0.438	0.051	0.041
P42685	Tyrosine-protein kinase FRK	FRK	P57764-T190	P57764	GSDMD	190	T	RFSLPGATCLQGEGQ	FALSE	FALSE	0.5818207966668578	FALSE	Y	S/T	1.4832e-10	0.78	0.438	0.051	0.041
P42685	Tyrosine-protein kinase FRK	FRK	P57764-T251	P57764	GSDMD	251	T	ATGHKRSTSEGAWPQ	FALSE	FALSE	0.5818207966668578	FALSE	Y	S/T	1.03523e-10	0.78	0.438	0.051	0.041
P42685	Tyrosine-protein kinase FRK	FRK	P57764-Y37	P57764	GSDMD	37	Y	SSTGFQPYCLVVRKP	FALSE	FALSE	0.7479438081425326	FALSE	Y	Y	0.999784	0.78	0.438	0.051	0.041
P42685	Tyrosine-protein kinase FRK	FRK	P57764-Y158	P57764	GSDMD	158	Y	RSRGDNVYVVTEVLQ	FALSE	FALSE	0.7451267505024526	FALSE	Y	Y	0.999843	0.78	0.438	0.051	0.041
P42685	Tyrosine-protein kinase FRK	FRK	P57771-2-S10	P57771-2	RGS8-2	10	S	NTLTRSLSDHPVGKD	FALSE	FALSE	0.5287121315910199	FALSE	Y	S/T	4.56101e-13	0.549	0.304	0.041	0.177
P42685	Tyrosine-protein kinase FRK	FRK	P57796-Y148	P57796	CABP4	148	Y	FDTDRDGYISHRELG	FALSE	FALSE	0.6773207070893755	FALSE	Y	Y	0.999833	0.567	0.347	0.05849999999999999	0.083
P42685	Tyrosine-protein kinase FRK	FRK	P57796-Y163	P57796	CABP4	163	Y	DCMRTLGYMPTEMEL	FALSE	FALSE	0.6900341950754219	FALSE	Y	Y	0.999395	0.567	0.347	0.05849999999999999	0.083
P42685	Tyrosine-protein kinase FRK	FRK	P58012-Y5	P58012	FOXL2	5	Y	___MMASYPEPEDAA	FALSE	FALSE	0.5916064141835061	FALSE	Y	Y	0.997182	0.596	0.436	0.041	0.041
P42685	Tyrosine-protein kinase FRK	FRK	P58012-Y81	P58012	FOXL2	81	Y	RLTLSGIYQYIIAKF	FALSE	FALSE	0.5605230601305392	FALSE	Y	Y	0.999917	0.596	0.436	0.041	0.041
P42685	Tyrosine-protein kinase FRK	FRK	P58012-Y83	P58012	FOXL2	83	Y	TLSGIYQYIIAKFPF	FALSE	FALSE	0.5692329574589482	FALSE	Y	Y	0.999847	0.596	0.436	0.041	0.041
P42685	Tyrosine-protein kinase FRK	FRK	P58012-Y91	P58012	FOXL2	91	Y	IIAKFPFYEKNKKGW	FALSE	FALSE	0.5776574156632825	FALSE	Y	Y	0.999864	0.596	0.436	0.041	0.041
P42685	Tyrosine-protein kinase FRK	FRK	P58012-Y127	P58012	FOXL2	127	Y	GGERKGNYWTLDPAC	FALSE	FALSE	0.5847843411416126	FALSE	Y	Y	0.999777	0.596	0.436	0.041	0.041
P42685	Tyrosine-protein kinase FRK	FRK	P58012-Y186	P58012	FOXL2	186	Y	AGAGADGYGYLAPPK	FALSE	FALSE	0.5702153476148528	FALSE	Y	Y	0.999876	0.596	0.436	0.041	0.041
P42685	Tyrosine-protein kinase FRK	FRK	P58012-Y215	P58012	FOXL2	215	Y	QPPSPMPYASCQMAA	FALSE	FALSE	0.5722959664074948	FALSE	Y	Y	0.99951	0.596	0.436	0.041	0.041
P42685	Tyrosine-protein kinase FRK	FRK	P58012-Y258	P58012	FOXL2	258	Y	PAASYGPYTRVQSMA	FALSE	FALSE	0.5804563001395696	FALSE	Y	Y	0.999628	0.596	0.436	0.041	0.041
P42685	Tyrosine-protein kinase FRK	FRK	P58166-S28	P58166	INHBE	28	S	GTGSVCPSCGGSKLA	FALSE	FALSE	0.5060904072546912	FALSE	Y	S/T	2.77852e-13	0.398	0.351	0.041	0.18
P42685	Tyrosine-protein kinase FRK	FRK	P58166-S32	P58166	INHBE	32	S	VCPSCGGSKLAPQAE	FALSE	FALSE	0.5060904072546912	FALSE	Y	S/T	8.34578e-13	0.398	0.351	0.041	0.18
P42685	Tyrosine-protein kinase FRK	FRK	P58340-Y85	P58340	MLF1	85	Y	MVSNMRNYMQKLERN	FALSE	FALSE	0.5632576017846606	FALSE	Y	Y	0.999802	0.596	0.447	0.041	0.041
P42685	Tyrosine-protein kinase FRK	FRK	P58340-Y113	P58340	MLF1	113	Y	CSSSVMTYSKIGDEP	FALSE	FALSE	0.5416405426949435	FALSE	Y	Y	0.999887	0.596	0.447	0.041	0.041
P42685	Tyrosine-protein kinase FRK	FRK	P58340-Y206	P58340	MLF1	206	Y	WQSEVLKYKPGRHNL	FALSE	FALSE	0.5474366736473244	FALSE	Y	Y	0.99989	0.596	0.447	0.041	0.041
P42685	Tyrosine-protein kinase FRK	FRK	P59510-Y1731	P59510	ATS20	1731	Y	IRKDGDYYLNIKGRI	FALSE	FALSE	0.5040359977092133	FALSE	Y	Y	0.999889	0.401	0.312	0.041	0.076
P42685	Tyrosine-protein kinase FRK	FRK	P59665-Y67	P59665	DEF1	67	Y	SRKNMACYCRIPACI	FALSE	FALSE	0.5688831049650775	FALSE	Y	Y	0.999878	0.716	0.477	0.041	0.041
P42685	Tyrosine-protein kinase FRK	FRK	P59665-Y80	P59665	DEF1	80	Y	CIAGERRYGTCIYQG	FALSE	FALSE	0.601934589265555	FALSE	Y	Y	0.999817	0.716	0.477	0.041	0.041
P42685	Tyrosine-protein kinase FRK	FRK	P59665-Y85	P59665	DEF1	85	Y	RRYGTCIYQGRLWAF	FALSE	FALSE	0.5691029251380357	FALSE	Y	Y	0.999909	0.716	0.477	0.041	0.041
P42685	Tyrosine-protein kinase FRK	FRK	P59666-Y67	P59666	DEF3	67	Y	SRKNMDCYCRIPACI	FALSE	FALSE	0.5669624772781008	FALSE	Y	Y	0.999886	0.743	0.438	0.041	0.041
P42685	Tyrosine-protein kinase FRK	FRK	P59666-Y80	P59666	DEF3	80	Y	CIAGERRYGTCIYQG	FALSE	FALSE	0.5924554928509054	FALSE	Y	Y	0.999817	0.743	0.438	0.041	0.041
P42685	Tyrosine-protein kinase FRK	FRK	P59666-Y85	P59666	DEF3	85	Y	RRYGTCIYQGRLWAF	FALSE	FALSE	0.5647199892054161	FALSE	Y	Y	0.999909	0.743	0.438	0.041	0.041
P42685	Tyrosine-protein kinase FRK	FRK	P60484-Y27	P60484	PTEN	27	Y	GFDLDLTYIYPNIIA	FALSE	FALSE	0.9337708611350392	FALSE	Y	Y	0.999839	0.685	0.31	0.061	0.36
P42685	Tyrosine-protein kinase FRK	FRK	P60484-Y46	P60484	PTEN	46	Y	AERLEGVYRNNIDDV	FALSE	FALSE	0.9322429485799226	FALSE	Y	Y	0.999592	0.685	0.31	0.061	0.36
P42685	Tyrosine-protein kinase FRK	FRK	P60484-Y68	P60484	PTEN	68	Y	HKNHYKIYNLCAERH	FALSE	FALSE	0.9299930833572614	FALSE	Y	Y	0.99987	0.685	0.31	0.061	0.36
P42685	Tyrosine-protein kinase FRK	FRK	P60484-Y138	P60484	PTEN	138	Y	TGVMICAYLLHRGKF	FALSE	FALSE	0.932937393024367	FALSE	Y	Y	0.999716	0.685	0.31	0.061	0.36
P42685	Tyrosine-protein kinase FRK	FRK	P60484-Y155	P60484	PTEN	155	Y	AQEALDFYGEVRTRD	FALSE	FALSE	0.9279930833572614	FALSE	Y	Y	0.999871	0.685	0.31	0.061	0.36
P42685	Tyrosine-protein kinase FRK	FRK	P60484-Y174	P60484	PTEN	174	Y	TIPSQRRYVYYYSYL	FALSE	FALSE	0.9309001215757032	FALSE	Y	Y	0.999739	0.685	0.31	0.061	0.36
P42685	Tyrosine-protein kinase FRK	FRK	P60484-Y176	P60484	PTEN	176	Y	PSQRRYVYYYSYLLK	FALSE	FALSE	0.9337708611350392	FALSE	Y	Y	0.999844	0.685	0.31	0.061	0.36
P42685	Tyrosine-protein kinase FRK	FRK	P60484-Y177	P60484	PTEN	177	Y	SQRRYVYYYSYLLKN	FALSE	FALSE	0.9335603348192496	FALSE	Y	Y	0.999824	0.685	0.31	0.061	0.36
P42685	Tyrosine-protein kinase FRK	FRK	P60484-Y178	P60484	PTEN	178	Y	QRRYVYYYSYLLKNH	FALSE	FALSE	0.9299930833572614	FALSE	Y	Y	0.999861	0.685	0.31	0.061	0.36
P42685	Tyrosine-protein kinase FRK	FRK	P60484-Y180	P60484	PTEN	180	Y	RYVYYYSYLLKNHLD	FALSE	FALSE	0.932687393024367	FALSE	Y	Y	0.999669	0.685	0.31	0.061	0.36
P42685	Tyrosine-protein kinase FRK	FRK	P60484-Y240	P60484	PTEN	240	Y	RREDKFMYFEFPQPL	FALSE	FALSE	0.9335603348192496	FALSE	Y	Y	0.999833	0.685	0.31	0.061	0.36
P42685	Tyrosine-protein kinase FRK	FRK	P60484-Y315	P60484	PTEN	315	Y	RADNDKEYLVLTLTK	FALSE	FALSE	0.9319930833572614	FALSE	Y	Y	0.999868	0.685	0.31	0.061	0.36
P42685	Tyrosine-protein kinase FRK	FRK	P60484-Y336	P60484	PTEN	336	Y	NKDKANRYFSPNFKV	TRUE	TRUE	0.9335603348192496	FALSE	Y	Y	0.999834	0.685	0.31	0.061	0.36
P42685	Tyrosine-protein kinase FRK	FRK	P60484-Y377	P60484	PTEN	377	Y	SDNEPDHYRYSDTTD	FALSE	FALSE	0.931621916833891	FALSE	Y	Y	0.999441	0.685	0.31	0.061	0.36
P42685	Tyrosine-protein kinase FRK	FRK	P60510-Y77	P60510	PP4C	77	Y	GDVPETNYLFMGDFV	FALSE	FALSE	0.7100834972302078	FALSE	Y	Y	0.999767	0.614	0.392	0.0455	0.099
P42685	Tyrosine-protein kinase FRK	FRK	P60763-Y64	P60763	RAC3	64	Y	DTAGQEDYDRLRPLS	FALSE	FALSE	0.7483964633759348	FALSE	Y	Y	0.999919	0.615	0.299	0.041	0.16
P42685	Tyrosine-protein kinase FRK	FRK	P60763-Y139	P60763	RAC3	139	Y	KKLAPITYPQGLAMA	FALSE	FALSE	0.7578810743143761	FALSE	Y	Y	0.997865	0.615	0.299	0.041	0.16
P42685	Tyrosine-protein kinase FRK	FRK	P60900-Y23	P60900	PSA6	23	Y	FSPEGRLYQVEYAFK	FALSE	FALSE	0.6138684044104854	FALSE	Y	Y	0.999726	0.667	0.421	0.041	0.041
P42685	Tyrosine-protein kinase FRK	FRK	P60900-Y27	P60900	PSA6	27	Y	GRLYQVEYAFKAINQ	FALSE	FALSE	0.5927211574425689	FALSE	Y	Y	0.999913	0.667	0.421	0.041	0.041
P42685	Tyrosine-protein kinase FRK	FRK	P60900-Y96	P60900	PSA6	96	Y	SQVQRARYEAANWKY	FALSE	FALSE	0.6115150474694225	FALSE	Y	Y	0.999893	0.667	0.421	0.041	0.041
P42685	Tyrosine-protein kinase FRK	FRK	P60900-Y103	P60900	PSA6	103	Y	YEAANWKYKYGYEIP	FALSE	FALSE	0.5891596836222717	FALSE	Y	Y	0.999924	0.667	0.421	0.041	0.041
P42685	Tyrosine-protein kinase FRK	FRK	P60900-Y105	P60900	PSA6	105	Y	AANWKYKYGYEIPVD	FALSE	FALSE	0.6048633764284018	FALSE	Y	Y	0.999843	0.667	0.421	0.041	0.041
P42685	Tyrosine-protein kinase FRK	FRK	P60900-Y107	P60900	PSA6	107	Y	NWKYKYGYEIPVDML	FALSE	FALSE	0.5835687957438922	FALSE	Y	Y	0.999946	0.667	0.421	0.041	0.041
P42685	Tyrosine-protein kinase FRK	FRK	P60900-Y159	P60900	PSA6	159	Y	YKCDPAGYYCGFKAT	FALSE	FALSE	0.6044633764284018	FALSE	Y	Y	0.999851	0.667	0.421	0.041	0.041
P42685	Tyrosine-protein kinase FRK	FRK	P60900-Y160	P60900	PSA6	160	Y	KCDPAGYYCGFKATA	FALSE	FALSE	0.6215010197303176	FALSE	Y	Y	0.999818	0.667	0.421	0.041	0.041
P42685	Tyrosine-protein kinase FRK	FRK	P60953-Y32	P60953	CDC42	32	Y	TNKFPSEYVPTVFDN	FALSE	FALSE	0.6322029619322275	FALSE	Y	Y	0.999796	0.553	0.308	0.045	0.1005
P42685	Tyrosine-protein kinase FRK	FRK	P60953-Y64	P60953	CDC42	64	Y	DTAGQEDYDRLRPLS	FALSE	FALSE	0.6093828125083128	FALSE	Y	Y	0.999919	0.553	0.308	0.045	0.1005
P42685	Tyrosine-protein kinase FRK	FRK	P60981-Y16	P60981	DEST	16	Y	DEVCRIFYDMKVRKC	FALSE	FALSE	0.6328849124665834	FALSE	Y	Y	0.999857	0.584	0.165	0.051	0.08650000000000001
P42685	Tyrosine-protein kinase FRK	FRK	P60981-Y85	P60981	DEST	85	Y	KDCRYALYDASFETK	FALSE	FALSE	0.6376817378634088	FALSE	Y	Y	0.999873	0.584	0.165	0.051	0.08650000000000001
P42685	Tyrosine-protein kinase FRK	FRK	P60981-Y117	P60981	DEST	117	Y	PLKSKMIYASSKDAI	FALSE	FALSE	0.6294182457999166	FALSE	Y	Y	0.999834	0.584	0.165	0.051	0.08650000000000001
P42685	Tyrosine-protein kinase FRK	FRK	P61018-Y189	P61018	RAB4B	189	Y	RMGSGIQYGDASLRQ	FALSE	FALSE	0.6787077639847813	FALSE	Y	Y	0.999771	0.52	0.346	0.047	0.1005
P42685	Tyrosine-protein kinase FRK	FRK	P61019-Y3	P61019	RAB2A	3	Y	_____MAYAYLFKYI	FALSE	FALSE	0.5078621260034439	FALSE	Y	Y	0.99981	0.664	0.25	0.041	0.1005
P42685	Tyrosine-protein kinase FRK	FRK	P61019-Y9	P61019	RAB2A	9	Y	AYAYLFKYIIIGDTG	FALSE	FALSE	0.5091459842907505	FALSE	Y	Y	0.999881	0.664	0.25	0.041	0.1005
P42685	Tyrosine-protein kinase FRK	FRK	P61019-Y86	P61019	RAB2A	86	Y	AAGALLVYDITRRDT	FALSE	FALSE	0.5114035600483262	FALSE	Y	Y	0.99984	0.664	0.25	0.041	0.1005
P42685	Tyrosine-protein kinase FRK	FRK	P61077-Y145	P61077	UB2D3	145	Y	SREWTQKYAM_____	FALSE	FALSE	0.7195466887315325	FALSE	Y	Y	0.9998	0.767	0.443	0.041	0.112
P42685	Tyrosine-protein kinase FRK	FRK	P61077-3-S13	P61077-3	UB2D3-3	13	S	KCLSKELSDLARDPP	FALSE	FALSE	0.6695015916530264	FALSE	Y	S/T	6.61437e-13	0.767	0.443	0.041	0.183
P42685	Tyrosine-protein kinase FRK	FRK	P61081-Y177	P61081	UBC12	177	Y	GGYIGSTYFERCLK_	FALSE	FALSE	0.5054778663683659	FALSE	Y	Y	0.999794	0.708	0.379	0.041	0.041
P42685	Tyrosine-protein kinase FRK	FRK	P61088-S45	P61088	UBE2N	45	S	VIAGPQDSPFEGGTF	FALSE	FALSE	0.6690316203148736	FALSE	Y	S/T	3.76187e-14	0.669	0.373	0.041	0.183
P42685	Tyrosine-protein kinase FRK	FRK	P61088-T139	P61088	UBE2N	139	T	NEAQAIETARAWTRL	FALSE	FALSE	0.7468114270102127	FALSE	Y	S/T	2.76539e-10	0.669	0.373	0.041	0.183
P42685	Tyrosine-protein kinase FRK	FRK	P61088-T144	P61088	UBE2N	144	T	IETARAWTRLYAMNN	FALSE	FALSE	0.7301136314284778	FALSE	Y	S/T	1.38312e-10	0.669	0.373	0.041	0.183
P42685	Tyrosine-protein kinase FRK	FRK	P61088-Y34	P61088	UBE2N	34	Y	PDESNARYFHVVIAG	FALSE	FALSE	0.8952501560341257	FALSE	Y	Y	0.999823	0.669	0.373	0.041	0.183
P42685	Tyrosine-protein kinase FRK	FRK	P61088-Y147	P61088	UBE2N	147	Y	ARAWTRLYAMNNI__	FALSE	FALSE	0.9018867182373546	FALSE	Y	Y	0.999654	0.669	0.373	0.041	0.183
P42685	Tyrosine-protein kinase FRK	FRK	P61106-Y8	P61106	RAB14	8	Y	MATAPYNYSYIFKYI	FALSE	FALSE	0.8493514705936366	FALSE	Y	Y	0.999827	0.591	0.403	0.061	0.16
P42685	Tyrosine-protein kinase FRK	FRK	P61106-Y14	P61106	RAB14	14	Y	NYSYIFKYIIIGDMG	FALSE	FALSE	0.8422642156916756	FALSE	Y	Y	0.999867	0.591	0.403	0.061	0.16
P42685	Tyrosine-protein kinase FRK	FRK	P61106-Y80	P61106	RAB14	80	Y	FRAVTRSYYRGAAGA	FALSE	FALSE	0.8513514705936366	FALSE	Y	Y	0.999814	0.591	0.403	0.061	0.16
P42685	Tyrosine-protein kinase FRK	FRK	P61106-Y81	P61106	RAB14	81	Y	RAVTRSYYRGAAGAL	FALSE	FALSE	0.8552172205128713	FALSE	Y	Y	0.999695	0.591	0.403	0.061	0.16
P42685	Tyrosine-protein kinase FRK	FRK	P61106-Y91	P61106	RAB14	91	Y	AAGALMVYDITRRST	FALSE	FALSE	0.8491014705936366	FALSE	Y	Y	0.999831	0.591	0.403	0.061	0.16
P42685	Tyrosine-protein kinase FRK	FRK	P61106-Y99	P61106	RAB14	99	Y	DITRRSTYNHLSSWL	FALSE	FALSE	0.8529679401444199	FALSE	Y	Y	0.999751	0.591	0.403	0.061	0.16
P42685	Tyrosine-protein kinase FRK	FRK	P61158-Y16	P61158	ARP3	16	Y	VVDCGTGYTKLGYAG	FALSE	FALSE	0.7472271097495241	FALSE	Y	Y	0.99994	0.638	0.376	0.06	0.077
P42685	Tyrosine-protein kinase FRK	FRK	P61158-Y100	P61158	ARP3	100	Y	MEQVIFKYLRAEPED	FALSE	FALSE	0.7669685421591503	FALSE	Y	Y	0.999903	0.638	0.376	0.06	0.077
P42685	Tyrosine-protein kinase FRK	FRK	P61158-Y109	P61158	ARP3	109	Y	RAEPEDHYFLLTEPP	FALSE	FALSE	0.7543389972737645	FALSE	Y	Y	0.999946	0.638	0.376	0.06	0.077
P42685	Tyrosine-protein kinase FRK	FRK	P61158-Y140	P61158	ARP3	140	Y	SFNVPGLYIAVQAVL	FALSE	FALSE	0.7465104430828575	FALSE	Y	Y	0.999939	0.638	0.376	0.06	0.077
P42685	Tyrosine-protein kinase FRK	FRK	P61158-Y184	P61158	ARP3	184	Y	VIPVAEGYVIGSCIK	FALSE	FALSE	0.7590582486238568	FALSE	Y	Y	0.999874	0.638	0.376	0.06	0.077
P42685	Tyrosine-protein kinase FRK	FRK	P61158-Y202	P61158	ARP3	202	Y	IAGRDITYFIQQLLR	FALSE	FALSE	0.7571602088258171	FALSE	Y	Y	0.99989	0.638	0.376	0.06	0.077
P42685	Tyrosine-protein kinase FRK	FRK	P61158-Y231	P61158	ARP3	231	Y	AKAVKERYSYVCPDL	FALSE	FALSE	0.760545553349257	FALSE	Y	Y	0.999953	0.638	0.376	0.06	0.077
P42685	Tyrosine-protein kinase FRK	FRK	P61158-Y233	P61158	ARP3	233	Y	AVKERYSYVCPDLVK	FALSE	FALSE	0.7505604430828574	FALSE	Y	Y	0.999941	0.638	0.376	0.06	0.077
P42685	Tyrosine-protein kinase FRK	FRK	P61158-Y400	P61158	ARP3	400	Y	VCHTKKDYEEIGPSI	FALSE	FALSE	0.762100417502597	FALSE	Y	Y	0.999974	0.638	0.376	0.06	0.077
P42685	Tyrosine-protein kinase FRK	FRK	P61160-S3	P61160	ARP2	3	S	_____MDSQGRKVVV	FALSE	FALSE	0.5135626581417579	FALSE	Y	S/T	1.70942e-12	0.711	0.385	0.0515	0.059
P42685	Tyrosine-protein kinase FRK	FRK	P61160-S62	P61160	ARP2	62	S	LMVGDEASELRSMLE	FALSE	FALSE	0.5173861875535227	FALSE	Y	S/T	4.05083e-12	0.711	0.385	0.0515	0.059
P42685	Tyrosine-protein kinase FRK	FRK	P61160-S207	P61160	ARP2	207	S	RGYAFNHSADFETVR	FALSE	FALSE	0.5135626581417579	FALSE	Y	S/T	1.88495e-12	0.711	0.385	0.0515	0.059
P42685	Tyrosine-protein kinase FRK	FRK	P61160-S307	P61160	ARP2	307	S	HIVLSGGSTMYPGLP	FALSE	FALSE	0.511562658141758	FALSE	Y	S/T	1.47906e-12	0.711	0.385	0.0515	0.059
P42685	Tyrosine-protein kinase FRK	FRK	P61160-T45	P61160	ARP2	45	T	RPIIRSTTKVGNIEI	FALSE	FALSE	0.5540740185781207	FALSE	Y	S/T	1.17474e-9	0.711	0.385	0.0515	0.059
P42685	Tyrosine-protein kinase FRK	FRK	P61160-T92	P61160	ARP2	92	T	MKHLWDYTFGPEKLN	FALSE	FALSE	0.5540740185781207	FALSE	Y	S/T	8.31423e-10	0.711	0.385	0.0515	0.059
P42685	Tyrosine-protein kinase FRK	FRK	P61160-T117	P61160	ARP2	117	T	TEPPMNPTKNREKIV	FALSE	FALSE	0.5540740185781207	FALSE	Y	S/T	1.35224e-9	0.711	0.385	0.0515	0.059
P42685	Tyrosine-protein kinase FRK	FRK	P61160-T237	P61160	ARP2	237	T	EQKLALETTVLVESY	FALSE	FALSE	0.5540740185781207	FALSE	Y	S/T	9.69938e-10	0.711	0.385	0.0515	0.059
P42685	Tyrosine-protein kinase FRK	FRK	P61160-T238	P61160	ARP2	238	T	QKLALETTVLVESYT	FALSE	FALSE	0.5501104067182825	FALSE	Y	S/T	5.27801e-10	0.711	0.385	0.0515	0.059
P42685	Tyrosine-protein kinase FRK	FRK	P61160-T374	P61160	ARP2	374	T	DKDNFWMTRQEYQEK	FALSE	FALSE	0.5481104067182825	FALSE	Y	S/T	3.0456e-10	0.711	0.385	0.0515	0.059
P42685	Tyrosine-protein kinase FRK	FRK	P61160-T392	P61160	ARP2	392	T	VLEKLGVTVR_____	FALSE	FALSE	0.5481104067182825	FALSE	Y	S/T	3.50982e-10	0.711	0.385	0.0515	0.059
P42685	Tyrosine-protein kinase FRK	FRK	P61160-Y22	P61160	ARP2	22	Y	TGFVKCGYAGSNFPE	FALSE	FALSE	0.6899605551283179	FALSE	Y	Y	0.999903	0.711	0.385	0.0515	0.059
P42685	Tyrosine-protein kinase FRK	FRK	P61160-Y72	P61160	ARP2	72	Y	RSMLEVNYPMENGIV	FALSE	FALSE	0.6787443208726609	FALSE	Y	Y	0.99908	0.711	0.385	0.0515	0.059
P42685	Tyrosine-protein kinase FRK	FRK	P61160-Y91	P61160	ARP2	91	Y	DMKHLWDYTFGPEKL	FALSE	FALSE	0.6822899723068722	FALSE	Y	Y	0.999913	0.711	0.385	0.0515	0.059
P42685	Tyrosine-protein kinase FRK	FRK	P61160-Y202	P61160	ARP2	202	Y	KLLLLRGYAFNHSAD	FALSE	FALSE	0.6899605551283179	FALSE	Y	Y	0.999906	0.711	0.385	0.0515	0.059
P42685	Tyrosine-protein kinase FRK	FRK	P61160-Y378	P61160	ARP2	378	Y	FWMTRQEYQEKGVRV	FALSE	FALSE	0.707850283409126	FALSE	Y	Y	0.999954	0.711	0.385	0.0515	0.059
P42685	Tyrosine-protein kinase FRK	FRK	P61165-Y51	P61165	TM258	51	Y	TKYTRDIYKELLISL	FALSE	FALSE	0.5098055647110581	FALSE	Y	Y	0.999953	0.458	0.502	0.041	0.041
P42685	Tyrosine-protein kinase FRK	FRK	P61201-Y118	P61201	CSN2	118	Y	SINSILDYISTSKQM	FALSE	FALSE	0.5880102802693223	FALSE	Y	Y	0.999508	0.694	0.602	0.041	0.041
P42685	Tyrosine-protein kinase FRK	FRK	P61201-Y159	P61201	CSN2	159	Y	NTKLGKLYLEREEYG	FALSE	FALSE	0.5907822423086795	FALSE	Y	Y	0.999729	0.694	0.602	0.041	0.041
P42685	Tyrosine-protein kinase FRK	FRK	P61201-Y165	P61201	CSN2	165	Y	LYLEREEYGKLQKIL	FALSE	FALSE	0.5645092044443214	FALSE	Y	Y	0.999843	0.694	0.602	0.041	0.041
P42685	Tyrosine-protein kinase FRK	FRK	P61201-Y279	P61201	CSN2	279	Y	RRTTCLKYLVLANML	FALSE	FALSE	0.590665300916738	FALSE	Y	Y	0.999771	0.694	0.602	0.041	0.041
P42685	Tyrosine-protein kinase FRK	FRK	P61201-Y302	P61201	CSN2	302	Y	DSQEAKPYKNDPEIL	FALSE	FALSE	0.5679530958470363	FALSE	Y	Y	0.999866	0.694	0.602	0.041	0.041
P42685	Tyrosine-protein kinase FRK	FRK	P61204-Y35	P61204	ARF3	35	Y	AGKTTILYKLKLGEI	FALSE	FALSE	0.7228399536507387	FALSE	Y	Y	0.999941	0.621	0.228	0.0535	0.1005
P42685	Tyrosine-protein kinase FRK	FRK	P61204-Y58	P61204	ARF3	58	Y	FNVETVEYKNISFTV	FALSE	FALSE	0.7301924631946406	FALSE	Y	Y	0.999949	0.621	0.228	0.0535	0.1005
P42685	Tyrosine-protein kinase FRK	FRK	P61204-Y81	P61204	ARF3	81	Y	IRPLWRHYFQNTQGL	FALSE	FALSE	0.647812134098959	FALSE	Y	Y	0.999762	0.621	0.228	0.0535	0.1005
P42685	Tyrosine-protein kinase FRK	FRK	P61204-Y167	P61204	ARF3	167	Y	ATSGDGLYEGLDWLA	FALSE	FALSE	0.7241399536507387	FALSE	Y	Y	0.99994	0.621	0.228	0.0535	0.1005
P42685	Tyrosine-protein kinase FRK	FRK	P61224-Y32	P61224	RAP1B	32	Y	QGIFVEKYDPTIEDS	FALSE	FALSE	0.749675358964768	FALSE	Y	Y	0.99989	0.628	0.362	0.052	0.1005
P42685	Tyrosine-protein kinase FRK	FRK	P61224-Y40	P61224	RAP1B	40	Y	DPTIEDSYRKQVEVD	FALSE	FALSE	0.7501635755535428	FALSE	Y	Y	0.999565	0.628	0.362	0.052	0.1005
P42685	Tyrosine-protein kinase FRK	FRK	P61224-Y159	P61224	RAP1B	159	Y	INVNEIFYDLVRQIN	FALSE	FALSE	0.749675358964768	FALSE	Y	Y	0.999892	0.628	0.362	0.052	0.1005
P42685	Tyrosine-protein kinase FRK	FRK	P61225-S11	P61225	RAP2B	11	S	YKVVVLGSGGVGKSA	FALSE	FALSE	0.5071040328730871	FALSE	Y	S/T	6.85181e-13	0.563	0.483	0.063	0.16
P42685	Tyrosine-protein kinase FRK	FRK	P61225-S66	P61225	RAP2B	66	S	AGTEQFASMRDLYIK	FALSE	FALSE	0.5091040328730871	FALSE	Y	S/T	4.23974e-13	0.563	0.483	0.063	0.16
P42685	Tyrosine-protein kinase FRK	FRK	P61225-T58	P61225	RAP2B	58	T	SVLEILDTAGTEQFA	FALSE	FALSE	0.5272791852175499	FALSE	Y	S/T	1.23006e-10	0.563	0.483	0.063	0.16
P42685	Tyrosine-protein kinase FRK	FRK	P61225-T61	P61225	RAP2B	61	T	EILDTAGTEQFASMR	FALSE	FALSE	0.5322791852175497	FALSE	Y	S/T	3.55358e-10	0.563	0.483	0.063	0.16
P42685	Tyrosine-protein kinase FRK	FRK	P61225-Y4	P61225	RAP2B	4	Y	____MREYKVVVLGS	FALSE	FALSE	0.8112554759055299	FALSE	Y	Y	0.999915	0.563	0.483	0.063	0.16
P42685	Tyrosine-protein kinase FRK	FRK	P61225-Y40	P61225	RAP2B	40	Y	DPTIEDFYRKEIEVD	FALSE	FALSE	0.8014649532868116	FALSE	Y	Y	0.999621	0.563	0.483	0.063	0.16
P42685	Tyrosine-protein kinase FRK	FRK	P61225-Y106	P61225	RAP2B	106	Y	QIIRVKRYERVPMIL	FALSE	FALSE	0.8112554759055299	FALSE	Y	Y	0.999912	0.563	0.483	0.063	0.16
P42685	Tyrosine-protein kinase FRK	FRK	P61225-Y166	P61225	RAP2B	166	Y	EIVRQMNYAAQPNGD	FALSE	FALSE	0.8046720961439545	FALSE	Y	Y	0.999519	0.563	0.483	0.063	0.16
P42685	Tyrosine-protein kinase FRK	FRK	P61247-Y31	P61247	RS3A	31	Y	PFSKKDWYDVKAPAM	FALSE	FALSE	0.5391974530106303	FALSE	Y	Y	0.999906	0.724	0.384	0.041	0.041
P42685	Tyrosine-protein kinase FRK	FRK	P61247-Y133	P61247	RS3A	133	Y	DVKTTDGYLLRLFCV	FALSE	FALSE	0.5199246763246548	FALSE	Y	Y	0.999754	0.724	0.384	0.041	0.041
P42685	Tyrosine-protein kinase FRK	FRK	P61247-Y155	P61247	RS3A	155	Y	NQIRKTSYAQHQQVR	FALSE	FALSE	0.5278484528373432	FALSE	Y	Y	0.999822	0.724	0.384	0.041	0.041
P42685	Tyrosine-protein kinase FRK	FRK	P61247-Y205	P61247	RS3A	205	Y	EKACQSIYPLHDVFV	FALSE	FALSE	0.5152498802641534	FALSE	Y	Y	0.998772	0.724	0.384	0.041	0.041
P42685	Tyrosine-protein kinase FRK	FRK	P61247-Y256	P61247	RS3A	256	Y	KVERADGYEPPVQES	FALSE	FALSE	0.5238565919695992	FALSE	Y	Y	0.999857	0.724	0.384	0.041	0.041
P42685	Tyrosine-protein kinase FRK	FRK	P61289-Y84	P61289	PSME3	84	Y	DGLDGPTYKKRRLDE	FALSE	FALSE	0.54486496253197	FALSE	Y	Y	0.999918	0.677	0.393	0.041	0.041
P42685	Tyrosine-protein kinase FRK	FRK	P61289-Y214	P61289	PSME3	214	Y	TEIDEKEYISLRLII	FALSE	FALSE	0.55292279299637	FALSE	Y	Y	0.9999	0.677	0.393	0.041	0.041
P42685	Tyrosine-protein kinase FRK	FRK	P61289-Y254	P61289	PSME3	254	Y	SSNAETLY_______	FALSE	FALSE	0.5152964107289848	FALSE	Y	Y	0.999717	0.677	0.393	0.041	0.041
P42685	Tyrosine-protein kinase FRK	FRK	P61586-Y34	P61586	RHOA	34	Y	KDQFPEVYVPTVFEN	FALSE	FALSE	0.8281701591031085	FALSE	Y	Y	0.999812	0.606	0.335	0.084	0.16
P42685	Tyrosine-protein kinase FRK	FRK	P61586-Y42	P61586	RHOA	42	Y	VPTVFENYVADIEVD	FALSE	FALSE	0.8334176249154515	FALSE	Y	Y	0.999694	0.606	0.335	0.084	0.16
P42685	Tyrosine-protein kinase FRK	FRK	P61586-Y66	P61586	RHOA	66	Y	DTAGQEDYDRLRPLS	FALSE	FALSE	0.8271331272029698	FALSE	Y	Y	0.999919	0.606	0.335	0.084	0.16
P42685	Tyrosine-protein kinase FRK	FRK	P61586-Y156	P61586	RHOA	156	Y	NRIGAFGYMECSAKT	FALSE	FALSE	0.8314428014933981	FALSE	Y	Y	0.999782	0.606	0.335	0.084	0.16
P42685	Tyrosine-protein kinase FRK	FRK	P61599-Y137	P61599	NAA20	137	Y	VYRTVIEYYSASNGE	FALSE	FALSE	0.5986820582502292	FALSE	Y	Y	0.999784	0.664	0.498	0.041	0.041
P42685	Tyrosine-protein kinase FRK	FRK	P61599-Y138	P61599	NAA20	138	Y	YRTVIEYYSASNGEP	FALSE	FALSE	0.5939303445837248	FALSE	Y	Y	0.999701	0.664	0.498	0.041	0.041
P42685	Tyrosine-protein kinase FRK	FRK	P61626-Y38	P61626	LYSC	38	Y	KRLGMDGYRGISLAN	FALSE	FALSE	0.5984486988307304	FALSE	Y	Y	0.999831	0.758	0.519	0.041	0.041
P42685	Tyrosine-protein kinase FRK	FRK	P61626-Y56	P61626	LYSC	56	Y	LAKWESGYNTRATNY	FALSE	FALSE	0.6073074751903096	FALSE	Y	Y	0.999785	0.758	0.519	0.041	0.041
P42685	Tyrosine-protein kinase FRK	FRK	P61978-Y138	P61978	HNRPK	138	Y	ECLNYQHYKGSDFDC	FALSE	FALSE	0.5063816566235749	FALSE	Y	Y	0.99987	0.682	0.38	0.041	0.041
P42685	Tyrosine-protein kinase FRK	FRK	P61978-2-Y458	P61978-2	HNRPK-2	458	Y	LQNSVKQYADVEGF_	FALSE	FALSE	0.5006376113182639	FALSE	Y	Y	0.99982	0.682	0.38	0.041	0.041
P42685	Tyrosine-protein kinase FRK	FRK	P61981-S38	P61981	1433G	38	S	TELNEPLSNEERNLL	FALSE	FALSE	0.5202607103041224	FALSE	Y	S/T	7.4266e-13	0.638	0.307	0.041	0.189
P42685	Tyrosine-protein kinase FRK	FRK	P61981-S46	P61981	1433G	46	S	NEERNLLSVAYKNVV	FALSE	FALSE	0.5202607103041224	FALSE	Y	S/T	1.5319e-12	0.638	0.307	0.041	0.189
P42685	Tyrosine-protein kinase FRK	FRK	P61981-S59	P61981	1433G	59	S	VVGARRSSWRVISSI	FALSE	FALSE	0.5202607103041224	FALSE	Y	S/T	7.57423e-13	0.638	0.307	0.041	0.189
P42685	Tyrosine-protein kinase FRK	FRK	P61981-S65	P61981	1433G	65	S	SSWRVISSIEQKTSA	FALSE	FALSE	0.5202607103041224	FALSE	Y	S/T	9.34155e-13	0.638	0.307	0.041	0.189
P42685	Tyrosine-protein kinase FRK	FRK	P61981-S71	P61981	1433G	71	S	SSIEQKTSADGNEKK	FALSE	FALSE	0.5202607103041224	FALSE	Y	S/T	1.53973e-12	0.638	0.307	0.041	0.189
P42685	Tyrosine-protein kinase FRK	FRK	P61981-S113	P61981	1433G	113	S	NYLIKNCSETQYESK	FALSE	FALSE	0.5202607103041224	FALSE	Y	S/T	1.2527e-12	0.638	0.307	0.041	0.189
P42685	Tyrosine-protein kinase FRK	FRK	P61981-S119	P61981	1433G	119	S	CSETQYESKVFYLKM	FALSE	FALSE	0.5185464245898367	FALSE	Y	S/T	5.18834e-12	0.638	0.307	0.041	0.189
P42685	Tyrosine-protein kinase FRK	FRK	P61981-S149	P61981	1433G	149	S	KRATVVESSEKAYSE	FALSE	FALSE	0.5185464245898367	FALSE	Y	S/T	2.66492e-12	0.638	0.307	0.041	0.189
P42685	Tyrosine-protein kinase FRK	FRK	P61981-S150	P61981	1433G	150	S	RATVVESSEKAYSEA	FALSE	FALSE	0.5185464245898367	FALSE	Y	S/T	3.41085e-12	0.638	0.307	0.041	0.189
P42685	Tyrosine-protein kinase FRK	FRK	P61981-S155	P61981	1433G	155	S	ESSEKAYSEAHEISK	FALSE	FALSE	0.5185464245898367	FALSE	Y	S/T	2.56433e-12	0.638	0.307	0.041	0.189
P42685	Tyrosine-protein kinase FRK	FRK	P61981-S180	P61981	1433G	180	S	LGLALNYSVFYYEIQ	FALSE	FALSE	0.5202607103041224	FALSE	Y	S/T	2.15055e-12	0.638	0.307	0.041	0.189
P42685	Tyrosine-protein kinase FRK	FRK	P61981-S215	P61981	1433G	215	S	LDTLNEDSYKDSTLI	FALSE	FALSE	0.5202607103041224	FALSE	Y	S/T	1.8996e-12	0.638	0.307	0.041	0.189
P42685	Tyrosine-protein kinase FRK	FRK	P61981-S219	P61981	1433G	219	S	NEDSYKDSTLIMQLL	FALSE	FALSE	0.5185464245898367	FALSE	Y	S/T	2.36587e-12	0.638	0.307	0.041	0.189
P42685	Tyrosine-protein kinase FRK	FRK	P61981-S235	P61981	1433G	235	S	DNLTLWTSDQQDDDG	FALSE	FALSE	0.5202607103041224	FALSE	Y	S/T	9.79511e-13	0.638	0.307	0.041	0.189
P42685	Tyrosine-protein kinase FRK	FRK	P61981-T31	P61981	1433G	31	T	AAAMKNVTELNEPLS	FALSE	FALSE	0.6071429935765033	FALSE	Y	S/T	1.09865e-9	0.638	0.307	0.041	0.189
P42685	Tyrosine-protein kinase FRK	FRK	P61981-T70	P61981	1433G	70	T	ISSIEQKTSADGNEK	FALSE	FALSE	0.574897855427811	FALSE	Y	S/T	5.06723e-10	0.638	0.307	0.041	0.189
P42685	Tyrosine-protein kinase FRK	FRK	P61981-T115	P61981	1433G	115	T	LIKNCSETQYESKVF	FALSE	FALSE	0.574897855427811	FALSE	Y	S/T	5.52587e-10	0.638	0.307	0.041	0.189
P42685	Tyrosine-protein kinase FRK	FRK	P61981-T139	P61981	1433G	139	T	RYLAEVATGEKRATV	FALSE	FALSE	0.5763978554278109	FALSE	Y	S/T	7.75012e-10	0.638	0.307	0.041	0.189
P42685	Tyrosine-protein kinase FRK	FRK	P61981-T145	P61981	1433G	145	T	ATGEKRATVVESSEK	FALSE	FALSE	0.5678458296451222	FALSE	Y	S/T	2.94966e-10	0.638	0.307	0.041	0.189
P42685	Tyrosine-protein kinase FRK	FRK	P61981-T168	P61981	1433G	168	T	SKEHMQPTHPIRLGL	FALSE	FALSE	0.6080001364336461	FALSE	Y	S/T	1.32447e-9	0.638	0.307	0.041	0.189
P42685	Tyrosine-protein kinase FRK	FRK	P61981-T199	P61981	1433G	199	T	QACHLAKTAFDDAIA	FALSE	FALSE	0.574897855427811	FALSE	Y	S/T	5.24777e-10	0.638	0.307	0.041	0.189
P42685	Tyrosine-protein kinase FRK	FRK	P61981-T210	P61981	1433G	210	T	DAIAELDTLNEDSYK	FALSE	FALSE	0.5611139760923729	FALSE	Y	S/T	2.28665e-10	0.638	0.307	0.041	0.189
P42685	Tyrosine-protein kinase FRK	FRK	P61981-T220	P61981	1433G	220	T	EDSYKDSTLIMQLLR	FALSE	FALSE	0.569655353454646	FALSE	Y	S/T	4.1491e-10	0.638	0.307	0.041	0.189
P42685	Tyrosine-protein kinase FRK	FRK	P61981-T231	P61981	1433G	231	T	QLLRDNLTLWTSDQQ	FALSE	FALSE	0.5676553534546459	FALSE	Y	S/T	3.44377e-10	0.638	0.307	0.041	0.189
P42685	Tyrosine-protein kinase FRK	FRK	P61981-T234	P61981	1433G	234	T	RDNLTLWTSDQQDDD	FALSE	FALSE	0.569655353454646	FALSE	Y	S/T	3.77782e-10	0.638	0.307	0.041	0.189
P42685	Tyrosine-protein kinase FRK	FRK	P61981-Y20	P61981	1433G	20	Y	LAEQAERYDDMAAAM	FALSE	FALSE	0.865088065355545	FALSE	Y	Y	0.999973	0.638	0.307	0.041	0.189
P42685	Tyrosine-protein kinase FRK	FRK	P61981-Y49	P61981	1433G	49	Y	RNLLSVAYKNVVGAR	FALSE	FALSE	0.8701557694716044	FALSE	Y	Y	0.999977	0.638	0.307	0.041	0.189
P42685	Tyrosine-protein kinase FRK	FRK	P61981-Y117	P61981	1433G	117	Y	KNCSETQYESKVFYL	FALSE	FALSE	0.8612309224984023	FALSE	Y	Y	0.999974	0.638	0.307	0.041	0.189
P42685	Tyrosine-protein kinase FRK	FRK	P61981-Y130	P61981	1433G	130	Y	YLKMKGDYYRYLAEV	FALSE	FALSE	0.8723048287645498	FALSE	Y	Y	0.999948	0.638	0.307	0.041	0.189
P42685	Tyrosine-protein kinase FRK	FRK	P61981-Y131	P61981	1433G	131	Y	LKMKGDYYRYLAEVA	FALSE	FALSE	0.8601437441822135	FALSE	Y	Y	0.999932	0.638	0.307	0.041	0.189
P42685	Tyrosine-protein kinase FRK	FRK	P61981-Y133	P61981	1433G	133	Y	MKGDYYRYLAEVATG	FALSE	FALSE	0.8600723156107849	FALSE	Y	Y	0.99991	0.638	0.307	0.041	0.189
P42685	Tyrosine-protein kinase FRK	FRK	P61981-Y154	P61981	1433G	154	Y	VESSEKAYSEAHEIS	FALSE	FALSE	0.8683048287645498	FALSE	Y	Y	0.999944	0.638	0.307	0.041	0.189
P42685	Tyrosine-protein kinase FRK	FRK	P61981-Y179	P61981	1433G	179	Y	RLGLALNYSVFYYEI	FALSE	FALSE	0.8601437441822135	FALSE	Y	Y	0.999932	0.638	0.307	0.041	0.189
P42685	Tyrosine-protein kinase FRK	FRK	P61981-Y216	P61981	1433G	216	Y	DTLNEDSYKDSTLIM	FALSE	FALSE	0.8715220480395278	FALSE	Y	Y	0.999968	0.638	0.307	0.041	0.189
P42685	Tyrosine-protein kinase FRK	FRK	P62070-Y15	P62070	RRAS2	15	Y	DGSGQEKYRLVVVGG	FALSE	FALSE	0.6790561841237309	FALSE	Y	Y	0.999678	0.573	0.336	0.0525	0.113
P42685	Tyrosine-protein kinase FRK	FRK	P62070-Y43	P62070	RRAS2	43	Y	QSYFVTDYDPTIEDS	FALSE	FALSE	0.6846789743121773	FALSE	Y	Y	0.999834	0.573	0.336	0.0525	0.113
P42685	Tyrosine-protein kinase FRK	FRK	P62070-Y105	P62070	RRAS2	105	Y	RGSFEEIYKFQRQIL	FALSE	FALSE	0.682184744933048	FALSE	Y	Y	0.99994	0.573	0.336	0.0525	0.113
P42685	Tyrosine-protein kinase FRK	FRK	P62136-Y93	P62136	PP1A	93	Y	NYLFLGDYVDRGKQS	FALSE	FALSE	0.5569739443408316	FALSE	Y	Y	0.999797	0.654	0.333	0.041	0.099
P42685	Tyrosine-protein kinase FRK	FRK	P62136-Y134	P62136	PP1A	134	Y	CASINRIYGFYDECK	FALSE	FALSE	0.561064440434776	FALSE	Y	Y	0.999863	0.654	0.333	0.041	0.099
P42685	Tyrosine-protein kinase FRK	FRK	P62136-Y137	P62136	PP1A	137	Y	INRIYGFYDECKRRY	FALSE	FALSE	0.5666563527991949	FALSE	Y	Y	0.999887	0.654	0.333	0.041	0.099
P42685	Tyrosine-protein kinase FRK	FRK	P62136-Y255	P62136	PP1A	255	Y	HQVVEDGYEFFAKRQ	FALSE	FALSE	0.568406116522314	FALSE	Y	Y	0.999893	0.654	0.333	0.041	0.099
P42685	Tyrosine-protein kinase FRK	FRK	P62136-Y306	P62136	PP1A	306	Y	ADKNKGKYGQFSGLN	FALSE	FALSE	0.5644553495256852	FALSE	Y	Y	0.999842	0.654	0.333	0.041	0.099
P42685	Tyrosine-protein kinase FRK	FRK	P62140-Y92	P62140	PP1B	92	Y	NYLFLGDYVDRGKQS	FALSE	FALSE	0.5494085188577539	FALSE	Y	Y	0.999797	0.712	0.334	0.041	0.099
P42685	Tyrosine-protein kinase FRK	FRK	P62140-Y133	P62140	PP1B	133	Y	CASINRIYGFYDECK	FALSE	FALSE	0.5496609197136031	FALSE	Y	Y	0.999863	0.712	0.334	0.041	0.099
P42685	Tyrosine-protein kinase FRK	FRK	P62140-Y136	P62140	PP1B	136	Y	INRIYGFYDECKRRF	FALSE	FALSE	0.5541071051806502	FALSE	Y	Y	0.99989	0.712	0.334	0.041	0.099
P42685	Tyrosine-protein kinase FRK	FRK	P62140-Y254	P62140	PP1B	254	Y	HQVVEDGYEFFAKRQ	FALSE	FALSE	0.5551351354836807	FALSE	Y	Y	0.999893	0.712	0.334	0.041	0.099
P42685	Tyrosine-protein kinase FRK	FRK	P62140-Y304	P62140	PP1B	304	Y	PSEKKAKYQYGGLNS	FALSE	FALSE	0.5447098416090768	FALSE	Y	Y	0.999713	0.712	0.334	0.041	0.099
P42685	Tyrosine-protein kinase FRK	FRK	P62140-Y306	P62140	PP1B	306	Y	EKKAKYQYGGLNSGR	FALSE	FALSE	0.5510518288045122	FALSE	Y	Y	0.999856	0.712	0.334	0.041	0.099
P42685	Tyrosine-protein kinase FRK	FRK	P62191-Y25	P62191	PRS4	25	Y	DKDKKKKYEPPVPTR	FALSE	FALSE	0.578589383483365	FALSE	Y	Y	0.999902	0.643	0.419	0.041	0.041
P42685	Tyrosine-protein kinase FRK	FRK	P62191-Y71	P62191	PRS4	71	Y	KLERIKDYLLMEEEF	FALSE	FALSE	0.570636247622714	FALSE	Y	Y	0.999624	0.643	0.419	0.041	0.041
P42685	Tyrosine-protein kinase FRK	FRK	P62191-Y210	P62191	PRS4	210	Y	LPLTHPEYYEEMGIK	FALSE	FALSE	0.5766763241404915	FALSE	Y	Y	0.999721	0.643	0.419	0.041	0.041
P42685	Tyrosine-protein kinase FRK	FRK	P62191-Y225	P62191	PRS4	225	Y	PPKGVILYGPPGTGK	FALSE	FALSE	0.5835060501500315	FALSE	Y	Y	0.999899	0.643	0.419	0.041	0.041
P42685	Tyrosine-protein kinase FRK	FRK	P62191-Y439	P62191	PRS4	439	Y	EGTPEGLYL______	FALSE	FALSE	0.570636247622714	FALSE	Y	Y	0.999649	0.643	0.419	0.041	0.041
P42685	Tyrosine-protein kinase FRK	FRK	P62195-Y24	P62195	PRS8	24	Y	GSGLRQYYLSKIEEL	FALSE	FALSE	0.5837128838235035	FALSE	Y	Y	0.99967	0.714	0.457	0.041	0.041
P42685	Tyrosine-protein kinase FRK	FRK	P62195-Y72	P62195	PRS8	72	Y	LLQEQGSYVGEVVRA	FALSE	FALSE	0.5785847935070918	FALSE	Y	Y	0.9995	0.714	0.457	0.041	0.041
P42685	Tyrosine-protein kinase FRK	FRK	P62195-Y121	P62195	PRS8	121	Y	VALRNDSYTLHKILP	FALSE	FALSE	0.589948875492707	FALSE	Y	Y	0.999753	0.714	0.457	0.041	0.041
P42685	Tyrosine-protein kinase FRK	FRK	P62195-Y148	P62195	PRS8	148	Y	EKVPDSTYEMIGGLD	FALSE	FALSE	0.5467694100167332	FALSE	Y	Y	0.999933	0.714	0.457	0.041	0.041
P42685	Tyrosine-protein kinase FRK	FRK	P62195-Y189	P62195	PRS8	189	Y	QPKGVLLYGPPGTGK	FALSE	FALSE	0.5575094079422976	FALSE	Y	Y	0.999884	0.714	0.457	0.041	0.041
P42685	Tyrosine-protein kinase FRK	FRK	P62253-Y65	P62253	UB2G1	65	Y	HLTFPKDYPLRPPKM	FALSE	FALSE	0.902653149265784	FALSE	Y	Y	0.99833	0.609	0.314	0.062	0.183
P42685	Tyrosine-protein kinase FRK	FRK	P62253-Y102	P62253	UB2G1	102	Y	HEPGEDKYGYEKPEE	FALSE	FALSE	0.8876167048859526	FALSE	Y	Y	0.999875	0.609	0.314	0.062	0.183
P42685	Tyrosine-protein kinase FRK	FRK	P62253-Y104	P62253	UB2G1	104	Y	PGEDKYGYEKPEERW	FALSE	FALSE	0.8915029736708504	FALSE	Y	Y	0.999931	0.609	0.314	0.062	0.183
P42685	Tyrosine-protein kinase FRK	FRK	P62258-Y9	P62258	1433E	9	Y	DDREDLVYQAKLAEQ	FALSE	FALSE	0.605418098013862	FALSE	Y	Y	0.999919	0.662	0.263	0.041	0.115
P42685	Tyrosine-protein kinase FRK	FRK	P62258-Y49	P62258	1433E	49	Y	RNLLSVAYKNVIGAR	FALSE	FALSE	0.6426621639233124	FALSE	Y	Y	0.999976	0.662	0.263	0.041	0.115
P42685	Tyrosine-protein kinase FRK	FRK	P62258-Y122	P62258	1433E	122	Y	GESKVFYYKMKGDYH	FALSE	FALSE	0.6454183214582069	FALSE	Y	Y	0.999978	0.662	0.263	0.041	0.115
P42685	Tyrosine-protein kinase FRK	FRK	P62258-Y131	P62258	1433E	131	Y	MKGDYHRYLAEFATG	FALSE	FALSE	0.6032401640575178	FALSE	Y	Y	0.999882	0.662	0.263	0.041	0.115
P42685	Tyrosine-protein kinase FRK	FRK	P62258-Y152	P62258	1433E	152	Y	AENSLVAYKAASDIA	FALSE	FALSE	0.6317088052530373	FALSE	Y	Y	0.999971	0.662	0.263	0.041	0.115
P42685	Tyrosine-protein kinase FRK	FRK	P62258-Y181	P62258	1433E	181	Y	ALNFSVFYYEILNSP	FALSE	FALSE	0.6340628641183139	FALSE	Y	Y	0.999965	0.662	0.263	0.041	0.115
P42685	Tyrosine-protein kinase FRK	FRK	P62258-Y214	P62258	1433E	214	Y	DTLSEESYKDSTLIM	FALSE	FALSE	0.6335826791269112	FALSE	Y	Y	0.999972	0.662	0.263	0.041	0.115
P42685	Tyrosine-protein kinase FRK	FRK	P62330-Y31	P62330	ARF6	31	Y	AGKTTILYKLKLGQS	FALSE	FALSE	0.7635822664392132	FALSE	Y	Y	0.999936	0.575	0.278	0.08	0.16
P42685	Tyrosine-protein kinase FRK	FRK	P62330-Y150	P62330	ARF6	150	Y	RIRDRNWYVQPSCAT	FALSE	FALSE	0.7550656439636835	FALSE	Y	Y	0.999793	0.575	0.278	0.08	0.16
P42685	Tyrosine-protein kinase FRK	FRK	P62330-Y163	P62330	ARF6	163	Y	ATSGDGLYEGLTWLT	FALSE	FALSE	0.7644751235820703	FALSE	Y	Y	0.999945	0.575	0.278	0.08	0.16
P42685	Tyrosine-protein kinase FRK	FRK	P62333-Y132	P62333	PRS10	132	Y	EDPGNVSYSEIGGLS	FALSE	FALSE	0.6157608187864315	FALSE	Y	Y	0.999811	0.7	0.415	0.041	0.041
P42685	Tyrosine-protein kinase FRK	FRK	P62333-Y173	P62333	PRS10	173	Y	PPKGCLLYGPPGTGK	FALSE	FALSE	0.6022920858511814	FALSE	Y	Y	0.999871	0.7	0.415	0.041	0.041
P42685	Tyrosine-protein kinase FRK	FRK	P62333-Y207	P62333	PRS10	207	Y	SSSIVDKYIGESARL	FALSE	FALSE	0.6169277303286262	FALSE	Y	Y	0.999765	0.7	0.415	0.041	0.041
P42685	Tyrosine-protein kinase FRK	FRK	P62333-Y328	P62333	PRS10	328	Y	TKHGEIDYEAIVKLS	FALSE	FALSE	0.5900138242786351	FALSE	Y	Y	0.999954	0.7	0.415	0.041	0.041
P42685	Tyrosine-protein kinase FRK	FRK	P62333-Y386	P62333	PRS10	386	Y	KLESKLDYKPV____	FALSE	FALSE	0.6051607935681864	FALSE	Y	Y	0.999869	0.7	0.415	0.041	0.041
P42685	Tyrosine-protein kinase FRK	FRK	P62487-Y3	P62487	RPB7	3	Y	_____MFYHISLEHE	FALSE	FALSE	0.5146944544274152	FALSE	Y	Y	0.999735	0.587	0.352	0.041	0.041
P42685	Tyrosine-protein kinase FRK	FRK	P62487-Y17	P62487	RPB7	17	Y	EILLHPRYFGPNLLN	FALSE	FALSE	0.5120448332045924	FALSE	Y	Y	0.999817	0.587	0.352	0.041	0.041
P42685	Tyrosine-protein kinase FRK	FRK	P62491-Y8	P62491	RB11A	8	Y	MGTRDDEYDYLFKVV	FALSE	FALSE	0.6907091903865527	FALSE	Y	Y	0.99991	0.563	0.254	0.051	0.1005
P42685	Tyrosine-protein kinase FRK	FRK	P62491-Y10	P62491	RB11A	10	Y	TRDDEYDYLFKVVLI	FALSE	FALSE	0.6074878623721606	FALSE	Y	Y	0.999813	0.563	0.254	0.051	0.1005
P42685	Tyrosine-protein kinase FRK	FRK	P62491-Y73	P62491	RB11A	73	Y	DTAGQERYRAITSAY	FALSE	FALSE	0.6127259576102558	FALSE	Y	Y	0.999819	0.563	0.254	0.051	0.1005
P42685	Tyrosine-protein kinase FRK	FRK	P62491-Y91	P62491	RB11A	91	Y	AVGALLVYDIAKHLT	FALSE	FALSE	0.6248538012567648	FALSE	Y	Y	0.999884	0.563	0.254	0.051	0.1005
P42685	Tyrosine-protein kinase FRK	FRK	P62491-Y99	P62491	RB11A	99	Y	DIAKHLTYENVERWL	FALSE	FALSE	0.6869591903865527	FALSE	Y	Y	0.999907	0.563	0.254	0.051	0.1005
P42685	Tyrosine-protein kinase FRK	FRK	P62508-Y101	P62508	ERR3	101	Y	SGPVRKLYDDCSSTI	FALSE	FALSE	0.5178362484591954	FALSE	Y	Y	0.999791	0.53	0.455	0.041	0.041
P42685	Tyrosine-protein kinase FRK	FRK	P62633-Y55	P62633	CNBP	55	Y	SSLPDICYRCGESGH	FALSE	FALSE	0.6054310009743863	FALSE	Y	Y	0.999549	0.689	0.47	0.041	0.041
P42685	Tyrosine-protein kinase FRK	FRK	P62633-Y75	P62633	CNBP	75	Y	DLQEDACYNCGRGGH	FALSE	FALSE	0.6158365051282256	FALSE	Y	Y	0.999748	0.689	0.47	0.041	0.041
P42685	Tyrosine-protein kinase FRK	FRK	P62633-Y99	P62633	CNBP	99	Y	REREQCCYNCGKPGH	FALSE	FALSE	0.6110387560379752	FALSE	Y	Y	0.999718	0.689	0.47	0.041	0.041
P42685	Tyrosine-protein kinase FRK	FRK	P62633-Y120	P62633	CNBP	120	Y	HADEQKCYSCGEFGH	FALSE	FALSE	0.6157134483862018	FALSE	Y	Y	0.999805	0.689	0.47	0.041	0.041
P42685	Tyrosine-protein kinase FRK	FRK	P62633-Y159	P62633	CNBP	159	Y	KTSEVNCYRCGESGH	FALSE	FALSE	0.6045034212807987	FALSE	Y	Y	0.999611	0.689	0.47	0.041	0.041
P42685	Tyrosine-protein kinase FRK	FRK	P62714-Y86	P62714	PP2AB	86	Y	NYLFMGDYVDRGYYS	FALSE	FALSE	0.7930043507527893	FALSE	Y	Y	0.99984	0.586	0.333	0.061	0.157
P42685	Tyrosine-protein kinase FRK	FRK	P62714-Y248	P62714	PP2AB	248	Y	HQLVMEGYNWCHDRN	FALSE	FALSE	0.7970208203035725	FALSE	Y	Y	0.999751	0.586	0.333	0.061	0.157
P42685	Tyrosine-protein kinase FRK	FRK	P62714-Y265	P62714	PP2AB	265	Y	TIFSAPNYCYRCGNQ	FALSE	FALSE	0.7993629276762432	FALSE	Y	Y	0.999672	0.586	0.333	0.061	0.157
P42685	Tyrosine-protein kinase FRK	FRK	P62714-Y284	P62714	PP2AB	284	Y	ELDDTLKYSFLQFDP	FALSE	FALSE	0.7953376840861225	FALSE	Y	Y	0.999818	0.586	0.333	0.061	0.157
P42685	Tyrosine-protein kinase FRK	FRK	P62745-Y34	P62745	RHOB	34	Y	KDEFPEVYVPTVFEN	FALSE	FALSE	0.8847207672418291	FALSE	Y	Y	0.999816	0.658	0.331	0.082	0.16
P42685	Tyrosine-protein kinase FRK	FRK	P62745-Y66	P62745	RHOB	66	Y	DTAGQEDYDRLRPLS	FALSE	FALSE	0.8822763602614939	FALSE	Y	Y	0.999919	0.658	0.331	0.082	0.16
P42685	Tyrosine-protein kinase FRK	FRK	P62805-Y52	P62805	H4	52	Y	KRISGLIYEETRGVL	FALSE	FALSE	0.7101495466589799	FALSE	Y	Y	0.999924	0.699	0.311	0.062	0.09833333333333331
P42685	Tyrosine-protein kinase FRK	FRK	P62805-Y73	P62805	H4	73	Y	VIRDAVTYTEHAKRK	FALSE	FALSE	0.7501778044716175	FALSE	Y	Y	0.99982	0.699	0.311	0.062	0.09833333333333331
P42685	Tyrosine-protein kinase FRK	FRK	P62805-Y89	P62805	H4	89	Y	VTAMDVVYALKRQGR	FALSE	FALSE	0.7366230787622754	FALSE	Y	Y	0.999885	0.699	0.311	0.062	0.09833333333333331
P42685	Tyrosine-protein kinase FRK	FRK	P62834-Y32	P62834	RAP1A	32	Y	QGIFVEKYDPTIEDS	FALSE	FALSE	0.7230900520538611	FALSE	Y	Y	0.99989	0.591	0.312	0.052	0.1005
P42685	Tyrosine-protein kinase FRK	FRK	P62834-Y40	P62834	RAP1A	40	Y	DPTIEDSYRKQVEVD	FALSE	FALSE	0.7111065964682554	FALSE	Y	Y	0.999565	0.591	0.312	0.052	0.1005
P42685	Tyrosine-protein kinase FRK	FRK	P62834-Y159	P62834	RAP1A	159	Y	INVNEIFYDLVRQIN	FALSE	FALSE	0.7230900520538611	FALSE	Y	Y	0.999892	0.591	0.312	0.052	0.1005
P42685	Tyrosine-protein kinase FRK	FRK	P62837-Y145	P62837	UB2D2	145	Y	AREWTQKYAM_____	FALSE	FALSE	0.7019675199847499	FALSE	Y	Y	0.999812	0.712	0.418	0.041	0.112
P42685	Tyrosine-protein kinase FRK	FRK	P62875-Y62	P62875	RPAB5	62	Y	LIEKLLNYAPLEK__	FALSE	FALSE	0.5040109095077969	FALSE	Y	Y	0.999698	0.685	0.387	0.041	0.041
P42685	Tyrosine-protein kinase FRK	FRK	P62979-Y59	P62979	RS27A	59	Y	DGRTLSDYNIQKEST	FALSE	FALSE	0.5081583654163668	FALSE	Y	Y	0.999589	0.693	0.391	0.041	0.041
P42685	Tyrosine-protein kinase FRK	FRK	P62979-Y85	P62979	RS27A	85	Y	KKRKKKSYTTPKKNK	FALSE	FALSE	0.5165676264624037	FALSE	Y	Y	0.999678	0.693	0.391	0.041	0.041
P42685	Tyrosine-protein kinase FRK	FRK	P62979-Y106	P62979	RS27A	106	Y	KLAVLKYYKVDENGK	FALSE	FALSE	0.5464056694540808	FALSE	Y	Y	0.999908	0.693	0.391	0.041	0.041
P42685	Tyrosine-protein kinase FRK	FRK	P62979-Y140	P62979	RS27A	140	Y	ASHFDRHYCGKCCLT	FALSE	FALSE	0.5448056833097976	FALSE	Y	Y	0.999865	0.693	0.391	0.041	0.041
P42685	Tyrosine-protein kinase FRK	FRK	P62979-Y148	P62979	RS27A	148	Y	CGKCCLTYCFNKPED	FALSE	FALSE	0.5229004009215849	FALSE	Y	Y	0.999712	0.693	0.391	0.041	0.041
P42685	Tyrosine-protein kinase FRK	FRK	P62987-Y59	P62987	RL40	59	Y	DGRTLSDYNIQKEST	FALSE	FALSE	0.5581814479486215	FALSE	Y	Y	0.999589	0.694	0.4	0.041	0.041
P42685	Tyrosine-protein kinase FRK	FRK	P62993-S18	P62993	GRB2	18	S	ATADDELSFKRGDIL	FALSE	FALSE	0.6596317974731325	FALSE	Y	S/T	2.67182e-12	0.727	0.37	0.075	0.224
P42685	Tyrosine-protein kinase FRK	FRK	P62993-S88	P62993	GRB2	88	S	GAFLIRESESAPGDF	FALSE	FALSE	0.6596317974731325	FALSE	Y	S/T	3.26913e-12	0.727	0.37	0.075	0.224
P42685	Tyrosine-protein kinase FRK	FRK	P62993-S90	P62993	GRB2	90	S	FLIRESESAPGDFSL	FALSE	FALSE	0.6578882077295426	FALSE	Y	S/T	1.35473e-12	0.727	0.37	0.075	0.224
P42685	Tyrosine-protein kinase FRK	FRK	P62993-T159	P62993	GRB2	159	T	EQVPQQPTYVQALFD	FALSE	FALSE	0.7890776548728625	FALSE	Y	S/T	2.87249e-10	0.727	0.37	0.075	0.224
P42685	Tyrosine-protein kinase FRK	FRK	P62993-T211	P62993	GRB2	211	T	MFPRNYVTPVNRNV_	FALSE	FALSE	0.7345007037304809	FALSE	Y	S/T	4.50417e-11	0.727	0.37	0.075	0.224
P42685	Tyrosine-protein kinase FRK	FRK	P62993-Y7	P62993	GRB2	7	Y	_MEAIAKYDFKATAD	FALSE	FALSE	0.9453650522710552	FALSE	Y	Y	0.999971	0.727	0.37	0.075	0.224
P42685	Tyrosine-protein kinase FRK	FRK	P62993-Y37	P62993	GRB2	37	Y	EECDQNWYKAELNGK	FALSE	FALSE	0.9427533785000975	FALSE	Y	Y	0.999957	0.727	0.37	0.075	0.224
P42685	Tyrosine-protein kinase FRK	FRK	P62993-Y52	P62993	GRB2	52	Y	DGFIPKNYIEMKPHP	FALSE	FALSE	0.9491556198042436	FALSE	Y	Y	0.999903	0.727	0.37	0.075	0.224
P42685	Tyrosine-protein kinase FRK	FRK	P62993-Y160	P62993	GRB2	160	Y	QVPQQPTYVQALFDF	FALSE	FALSE	0.9432900281032256	FALSE	Y	Y	0.999869	0.727	0.37	0.075	0.224
P42685	Tyrosine-protein kinase FRK	FRK	P62993-Y209	P62993	GRB2	209	Y	TGMFPRNYVTPVNRN	FALSE	FALSE	0.9549282099214076	FALSE	Y	Y	0.999828	0.727	0.37	0.075	0.224
P42685	Tyrosine-protein kinase FRK	FRK	P62993-2-Y52	P62993-2	GRB2-2	52	Y	DGFIPKNYIEMKPHP	FALSE	FALSE	0.5016418785370405	FALSE	Y	Y	0.999756	0.727	0.37	0.041	0.041
P42685	Tyrosine-protein kinase FRK	FRK	P63000-S71	P63000	RAC1	71	S	YDRLRPLSYPQTDVF	FALSE	FALSE	0.5442756658296107	FALSE	Y	S/T	4.80863e-13	0.599	0.34	0.041	0.232
P42685	Tyrosine-protein kinase FRK	FRK	P63000-S89	P63000	RAC1	89	S	FSLVSPASFENVRAK	FALSE	FALSE	0.5442756658296107	FALSE	Y	S/T	3.57745e-13	0.599	0.34	0.041	0.232
P42685	Tyrosine-protein kinase FRK	FRK	P63000-T108	P63000	RAC1	108	T	VRHHCPNTPIILVGT	FALSE	FALSE	0.5723455976088092	FALSE	Y	S/T	2.93482e-11	0.599	0.34	0.041	0.232
P42685	Tyrosine-protein kinase FRK	FRK	P63000-T161	P63000	RAC1	161	T	YLECSALTQRGLKTV	FALSE	FALSE	0.5826744539376656	FALSE	Y	S/T	1.86311e-10	0.599	0.34	0.041	0.232
P42685	Tyrosine-protein kinase FRK	FRK	P63000-T167	P63000	RAC1	167	T	LTQRGLKTVFDEAIR	FALSE	FALSE	0.5826744539376656	FALSE	Y	S/T	1.95576e-10	0.599	0.34	0.041	0.232
P42685	Tyrosine-protein kinase FRK	FRK	P63000-Y32	P63000	RAC1	32	Y	TNAFPGEYIPTVFDN	FALSE	FALSE	0.8812558702666896	FALSE	Y	Y	0.999809	0.599	0.34	0.041	0.232
P42685	Tyrosine-protein kinase FRK	FRK	P63000-Y64	P63000	RAC1	64	Y	DTAGQEDYDRLRPLS	FALSE	FALSE	0.8806662303469193	FALSE	Y	Y	0.999919	0.599	0.34	0.041	0.232
P42685	Tyrosine-protein kinase FRK	FRK	P63000-2-T75	P63000-2	RAC1-2	75	T	RPLSYPQTVGETYGK	FALSE	FALSE	0.5165031692563555	FALSE	Y	S/T	9.99972e-11	0.599	0.34	0.041	0.423
P42685	Tyrosine-protein kinase FRK	FRK	P63000-2-Y64	P63000-2	RAC1-2	64	Y	DTAGQEDYDRLRPLS	FALSE	FALSE	0.8486727540973766	FALSE	Y	Y	0.999874	0.599	0.34	0.041	0.423
P42685	Tyrosine-protein kinase FRK	FRK	P63000-2-Y80	P63000-2	RAC1-2	80	Y	PQTVGETYGKDITSR	FALSE	FALSE	0.8614321682734575	FALSE	Y	Y	0.999774	0.599	0.34	0.041	0.423
P42685	Tyrosine-protein kinase FRK	FRK	P63104-Y19	P63104	1433Z	19	Y	LAEQAERYDDMAACM	FALSE	FALSE	0.7442324359304106	FALSE	Y	Y	0.999972	0.74	0.413	0.041	0.115
P42685	Tyrosine-protein kinase FRK	FRK	P63104-Y48	P63104	1433Z	48	Y	RNLLSVAYKNVVGAR	FALSE	FALSE	0.7416746661572332	FALSE	Y	Y	0.999977	0.74	0.413	0.041	0.115
P42685	Tyrosine-protein kinase FRK	FRK	P63104-Y82	P63104	1433Z	82	Y	KQQMAREYREKIETE	FALSE	FALSE	0.7441157358341425	FALSE	Y	Y	0.999916	0.74	0.413	0.041	0.115
P42685	Tyrosine-protein kinase FRK	FRK	P63104-Y125	P63104	1433Z	125	Y	YLKMKGDYYRYLAEV	FALSE	FALSE	0.7411483038672553	FALSE	Y	Y	0.999948	0.74	0.413	0.041	0.115
P42685	Tyrosine-protein kinase FRK	FRK	P63104-Y126	P63104	1433Z	126	Y	LKMKGDYYRYLAEVA	FALSE	FALSE	0.7364100528575879	FALSE	Y	Y	0.999932	0.74	0.413	0.041	0.115
P42685	Tyrosine-protein kinase FRK	FRK	P63104-Y128	P63104	1433Z	128	Y	MKGDYYRYLAEVAAG	FALSE	FALSE	0.7441157358341425	FALSE	Y	Y	0.999914	0.74	0.413	0.041	0.115
P42685	Tyrosine-protein kinase FRK	FRK	P63104-Y149	P63104	1433Z	149	Y	VDQSQQAYQEAFEIS	FALSE	FALSE	0.7383210688851353	FALSE	Y	Y	0.999946	0.74	0.413	0.041	0.115
P42685	Tyrosine-protein kinase FRK	FRK	P63104-Y178	P63104	1433Z	178	Y	ALNFSVFYYEILNSP	FALSE	FALSE	0.754354651864511	FALSE	Y	Y	0.999965	0.74	0.413	0.041	0.115
P42685	Tyrosine-protein kinase FRK	FRK	P63104-Y211	P63104	1433Z	211	Y	DTLSEESYKDSTLIM	FALSE	FALSE	0.7442324359304106	FALSE	Y	Y	0.999972	0.74	0.413	0.041	0.115
P42685	Tyrosine-protein kinase FRK	FRK	P63146-S120	P63146	UBE2B	120	S	LDEPNPNSPANSQAA	FALSE	FALSE	0.5857907883513431	FALSE	Y	S/T	2.91896e-14	0.648	0.352	0.041	0.183
P42685	Tyrosine-protein kinase FRK	FRK	P63146-T69	P63146	UBE2B	69	T	EYPNKPPTVRFLSKM	FALSE	FALSE	0.6281322932918035	FALSE	Y	S/T	1.26058e-10	0.648	0.352	0.041	0.183
P42685	Tyrosine-protein kinase FRK	FRK	P63172-Y4	P63172	DYLT1	4	Y	____MEDYQAAEETA	FALSE	FALSE	0.5080076869969316	FALSE	Y	Y	0.999732	0.579	0.354	0.041	0.041
P42685	Tyrosine-protein kinase FRK	FRK	P63244-Y52	P63244	RACK1	52	Y	LTRDETNYGIPQRAL	FALSE	FALSE	0.5534639549767442	FALSE	Y	Y	0.999764	0.676	0.314	0.041	0.082
P42685	Tyrosine-protein kinase FRK	FRK	P63244-Y194	P63244	RACK1	194	Y	NHIGHTGYLNTVTVS	FALSE	FALSE	0.5575389549767443	FALSE	Y	Y	0.999747	0.676	0.314	0.041	0.082
P42685	Tyrosine-protein kinase FRK	FRK	P63244-Y228	P63244	RACK1	228	Y	LNEGKHLYTLDGGDI	FALSE	FALSE	0.5604082760365534	FALSE	Y	Y	0.999809	0.676	0.314	0.041	0.082
P42685	Tyrosine-protein kinase FRK	FRK	P63244-Y246	P63244	RACK1	246	Y	LCFSPNRYWLCAATG	FALSE	FALSE	0.5590265165530989	FALSE	Y	Y	0.999792	0.676	0.314	0.041	0.082
P42685	Tyrosine-protein kinase FRK	FRK	P63244-Y302	P63244	RACK1	302	Y	GQTLFAGYTDNLVRV	FALSE	FALSE	0.5571997154146787	FALSE	Y	Y	0.999693	0.676	0.314	0.041	0.082
P42685	Tyrosine-protein kinase FRK	FRK	P67775-Y86	P67775	PP2AA	86	Y	NYLFMGDYVDRGYYS	FALSE	FALSE	0.8604784865179141	FALSE	Y	Y	0.99984	0.637	0.42	0.061	0.157
P42685	Tyrosine-protein kinase FRK	FRK	P67775-Y248	P67775	PP2AA	248	Y	HQLVMEGYNWCHDRN	FALSE	FALSE	0.8653727338464753	FALSE	Y	Y	0.999751	0.637	0.42	0.061	0.157
P42685	Tyrosine-protein kinase FRK	FRK	P67775-Y265	P67775	PP2AA	265	Y	TIFSAPNYCYRCGNQ	FALSE	FALSE	0.8629287434794023	FALSE	Y	Y	0.999672	0.637	0.42	0.061	0.157
P42685	Tyrosine-protein kinase FRK	FRK	P67775-Y284	P67775	PP2AA	284	Y	ELDDTLKYSFLQFDP	FALSE	FALSE	0.8670975341369618	FALSE	Y	Y	0.999818	0.637	0.42	0.061	0.157
P42685	Tyrosine-protein kinase FRK	FRK	P67775-Y307	P67775	PP2AA	307	Y	VTRRTPDYFL_____	FALSE	FALSE	0.8610525681927006	FALSE	Y	Y	0.999529	0.637	0.42	0.061	0.157
P42685	Tyrosine-protein kinase FRK	FRK	P67809-Y72	P67809	YBOX1	72	Y	WFNVRNGYGFINRND	FALSE	FALSE	0.5100417248628575	FALSE	Y	Y	0.999922	0.743	0.355	0.041	0.041
P42685	Tyrosine-protein kinase FRK	FRK	P67870-S209	P67870	CSK2B	209	S	QAASNFKSPVKTIR_	FALSE	FALSE	0.5025336467398055	FALSE	Y	S/T	3.89072e-14	0.836	0.518	0.041	0.106
P42685	Tyrosine-protein kinase FRK	FRK	P67870-Y108	P67870	CSK2B	108	Y	YQQGDFGYCPRVYCE	FALSE	FALSE	0.6989021732029211	FALSE	Y	Y	0.999851	0.836	0.518	0.041	0.106
P42685	Tyrosine-protein kinase FRK	FRK	P67870-Y144	P67870	CSK2B	144	Y	CPKCMDVYTPKSSRH	FALSE	FALSE	0.7022355065362546	FALSE	Y	Y	0.99987	0.836	0.518	0.041	0.106
P42685	Tyrosine-protein kinase FRK	FRK	P68036-Y75	P68036	UB2L3	75	Y	ITFKTKIYHPNIDEK	FALSE	FALSE	0.750885690137435	FALSE	Y	Y	0.999818	0.695	0.428	0.051	0.112
P42685	Tyrosine-protein kinase FRK	FRK	P68036-Y129	P68036	UB2L3	129	Y	RADLAEEYSKDRKKF	FALSE	FALSE	0.7393114841206246	FALSE	Y	Y	0.999885	0.695	0.428	0.051	0.112
P42685	Tyrosine-protein kinase FRK	FRK	P68036-Y147	P68036	UB2L3	147	Y	AEEFTKKYGEKRPVD	FALSE	FALSE	0.7386448174539579	FALSE	Y	Y	0.999884	0.695	0.428	0.051	0.112
P42685	Tyrosine-protein kinase FRK	FRK	P68104-Y29	P68104	EF1A1	29	Y	TTTGHLIYKCGGIDK	FALSE	FALSE	0.5193122456575106	FALSE	Y	Y	0.999929	0.765	0.374	0.041	0.041
P42685	Tyrosine-protein kinase FRK	FRK	P68104-Y56	P68104	EF1A1	56	Y	MGKGSFKYAWVLDKL	FALSE	FALSE	0.5370965102702691	FALSE	Y	Y	0.9999	0.765	0.374	0.041	0.041
P42685	Tyrosine-protein kinase FRK	FRK	P68104-Y85	P68104	EF1A1	85	Y	WKFETSKYYVTIIDA	FALSE	FALSE	0.522689851761531	FALSE	Y	Y	0.999874	0.765	0.374	0.041	0.041
P42685	Tyrosine-protein kinase FRK	FRK	P68104-Y86	P68104	EF1A1	86	Y	KFETSKYYVTIIDAP	FALSE	FALSE	0.5228469946186739	FALSE	Y	Y	0.999878	0.765	0.374	0.041	0.041
P42685	Tyrosine-protein kinase FRK	FRK	P68104-Y141	P68104	EF1A1	141	Y	REHALLAYTLGVKQL	FALSE	FALSE	0.5065469093397347	FALSE	Y	Y	0.999725	0.765	0.374	0.041	0.041
P42685	Tyrosine-protein kinase FRK	FRK	P68104-Y162	P68104	EF1A1	162	Y	MDSTEPPYSQKRYEE	FALSE	FALSE	0.5190238262465117	FALSE	Y	Y	0.999829	0.765	0.374	0.041	0.041
P42685	Tyrosine-protein kinase FRK	FRK	P68104-Y167	P68104	EF1A1	167	Y	PPYSQKRYEEIVKEV	FALSE	FALSE	0.5396765178032304	FALSE	Y	Y	0.999954	0.765	0.374	0.041	0.041
P42685	Tyrosine-protein kinase FRK	FRK	P68104-Y177	P68104	EF1A1	177	Y	IVKEVSTYIKKIGYN	FALSE	FALSE	0.5366520658258246	FALSE	Y	Y	0.999905	0.765	0.374	0.041	0.041
P42685	Tyrosine-protein kinase FRK	FRK	P68104-Y254	P68104	EF1A1	254	Y	RLPLQDVYKIGGIGT	FALSE	FALSE	0.5359528594766183	FALSE	Y	Y	0.999895	0.765	0.374	0.041	0.041
P42685	Tyrosine-protein kinase FRK	FRK	P68104-Y357	P68104	EF1A1	357	Y	PGQISAGYAPVLDCH	FALSE	FALSE	0.5165283098325861	FALSE	Y	Y	0.999796	0.765	0.374	0.041	0.041
P42685	Tyrosine-protein kinase FRK	FRK	P68371-S25	P68371	TBB4B	25	S	AKFWEVISDEHGIDP	FALSE	FALSE	0.5662205365662201	FALSE	Y	S/T	3.11883e-12	0.835	0.373	0.055	0.067
P42685	Tyrosine-protein kinase FRK	FRK	P68371-S40	P68371	TBB4B	40	S	TGTYHGDSDLQLERI	FALSE	FALSE	0.5624057217514052	FALSE	Y	S/T	1.18396e-12	0.835	0.373	0.055	0.067
P42685	Tyrosine-protein kinase FRK	FRK	P68371-S75	P68371	TBB4B	75	S	LEPGTMDSVRSGPFG	FALSE	FALSE	0.5624057217514052	FALSE	Y	S/T	9.90091e-13	0.835	0.373	0.055	0.067
P42685	Tyrosine-protein kinase FRK	FRK	P68371-S78	P68371	TBB4B	78	S	GTMDSVRSGPFGQIF	FALSE	FALSE	0.5624057217514052	FALSE	Y	S/T	1.82782e-12	0.835	0.373	0.055	0.067
P42685	Tyrosine-protein kinase FRK	FRK	P68371-S95	P68371	TBB4B	95	S	DNFVFGQSGAGNNWA	FALSE	FALSE	0.5624057217514052	FALSE	Y	S/T	1.16774e-12	0.835	0.373	0.055	0.067
P42685	Tyrosine-protein kinase FRK	FRK	P68371-S115	P68371	TBB4B	115	S	EGAELVDSVLDVVRK	FALSE	FALSE	0.5649557217514051	FALSE	Y	S/T	9.39339e-13	0.835	0.373	0.055	0.067
P42685	Tyrosine-protein kinase FRK	FRK	P68371-S126	P68371	TBB4B	126	S	VVRKEAESCDCLQGF	FALSE	FALSE	0.5624057217514052	FALSE	Y	S/T	1.40414e-12	0.835	0.373	0.055	0.067
P42685	Tyrosine-protein kinase FRK	FRK	P68371-S138	P68371	TBB4B	138	S	QGFQLTHSLGGGTGS	FALSE	FALSE	0.5712394790899571	FALSE	Y	S/T	7.45505e-13	0.835	0.373	0.055	0.067
P42685	Tyrosine-protein kinase FRK	FRK	P68371-S145	P68371	TBB4B	145	S	SLGGGTGSGMGTLLI	FALSE	FALSE	0.5624057217514052	FALSE	Y	S/T	1.37785e-12	0.835	0.373	0.055	0.067
P42685	Tyrosine-protein kinase FRK	FRK	P68371-S153	P68371	TBB4B	153	S	GMGTLLISKIREEYP	FALSE	FALSE	0.56422053656622	FALSE	Y	S/T	3.87583e-12	0.835	0.373	0.055	0.067
P42685	Tyrosine-protein kinase FRK	FRK	P68371-S168	P68371	TBB4B	168	S	DRIMNTFSVVPSPKV	FALSE	FALSE	0.5624057217514052	FALSE	Y	S/T	1.35328e-12	0.835	0.373	0.055	0.067
P42685	Tyrosine-protein kinase FRK	FRK	P68371-S172	P68371	TBB4B	172	S	NTFSVVPSPKVSDTV	FALSE	FALSE	0.5732394790899572	FALSE	Y	S/T	1.50721e-13	0.835	0.373	0.055	0.067
P42685	Tyrosine-protein kinase FRK	FRK	P68371-S234	P68371	TBB4B	234	S	HLVSATMSGVTTCLR	FALSE	FALSE	0.5712394790899571	FALSE	Y	S/T	8.05053e-13	0.835	0.373	0.055	0.067
P42685	Tyrosine-protein kinase FRK	FRK	P68371-S275	P68371	TBB4B	275	S	PGFAPLTSRGSQQYR	FALSE	FALSE	0.5712394790899571	FALSE	Y	S/T	5.91824e-13	0.835	0.373	0.055	0.067
P42685	Tyrosine-protein kinase FRK	FRK	P68371-S278	P68371	TBB4B	278	S	APLTSRGSQQYRALT	FALSE	FALSE	0.5624057217514052	FALSE	Y	S/T	1.64372e-12	0.835	0.373	0.055	0.067
P42685	Tyrosine-protein kinase FRK	FRK	P68371-S322	P68371	TBB4B	322	S	AVFRGRMSMKEVDEQ	FALSE	FALSE	0.5649557217514051	FALSE	Y	S/T	9.5662e-13	0.835	0.373	0.055	0.067
P42685	Tyrosine-protein kinase FRK	FRK	P68371-S338	P68371	TBB4B	338	S	LNVQNKNSSYFVEWI	FALSE	FALSE	0.5624057217514052	FALSE	Y	S/T	1.48464e-12	0.835	0.373	0.055	0.067
P42685	Tyrosine-protein kinase FRK	FRK	P68371-S339	P68371	TBB4B	339	S	NVQNKNSSYFVEWIP	FALSE	FALSE	0.5624057217514052	FALSE	Y	S/T	2.00414e-12	0.835	0.373	0.055	0.067
P42685	Tyrosine-protein kinase FRK	FRK	P68371-S382	P68371	TBB4B	382	S	QELFKRISEQFTAMF	FALSE	FALSE	0.5662205365662201	FALSE	Y	S/T	3.39803e-12	0.835	0.373	0.055	0.067
P42685	Tyrosine-protein kinase FRK	FRK	P68371-T35	P68371	TBB4B	35	T	HGIDPTGTYHGDSDL	FALSE	FALSE	0.58763521630269	FALSE	Y	S/T	4.81944e-10	0.835	0.373	0.055	0.067
P42685	Tyrosine-protein kinase FRK	FRK	P68371-T55	P68371	TBB4B	55	T	NVYYNEATGGKYVPR	FALSE	FALSE	0.5884559710196711	FALSE	Y	S/T	9.63033e-10	0.835	0.373	0.055	0.067
P42685	Tyrosine-protein kinase FRK	FRK	P68371-T72	P68371	TBB4B	72	T	LVDLEPGTMDSVRSG	FALSE	FALSE	0.58763521630269	FALSE	Y	S/T	5.44236e-10	0.835	0.373	0.055	0.067
P42685	Tyrosine-protein kinase FRK	FRK	P68371-T107	P68371	TBB4B	107	T	NWAKGHYTEGAELVD	FALSE	FALSE	0.5884559710196711	FALSE	Y	S/T	1.37488e-9	0.835	0.373	0.055	0.067
P42685	Tyrosine-protein kinase FRK	FRK	P68371-T136	P68371	TBB4B	136	T	CLQGFQLTHSLGGGT	FALSE	FALSE	0.5884559710196711	FALSE	Y	S/T	9.08007e-10	0.835	0.373	0.055	0.067
P42685	Tyrosine-protein kinase FRK	FRK	P68371-T143	P68371	TBB4B	143	T	THSLGGGTGSGMGTL	FALSE	FALSE	0.58763521630269	FALSE	Y	S/T	5.29581e-10	0.835	0.373	0.055	0.067
P42685	Tyrosine-protein kinase FRK	FRK	P68371-T149	P68371	TBB4B	149	T	GTGSGMGTLLISKIR	FALSE	FALSE	0.58763521630269	FALSE	Y	S/T	4.81745e-10	0.835	0.373	0.055	0.067
P42685	Tyrosine-protein kinase FRK	FRK	P68371-T166	P68371	TBB4B	166	T	YPDRIMNTFSVVPSP	FALSE	FALSE	0.5868786025460763	FALSE	Y	S/T	3.76602e-10	0.835	0.373	0.055	0.067
P42685	Tyrosine-protein kinase FRK	FRK	P68371-T196	P68371	TBB4B	196	T	VHQLVENTDETYCID	FALSE	FALSE	0.5884559710196711	FALSE	Y	S/T	8.7105e-10	0.835	0.373	0.055	0.067
P42685	Tyrosine-protein kinase FRK	FRK	P68371-T199	P68371	TBB4B	199	T	LVENTDETYCIDNEA	FALSE	FALSE	0.5884559710196711	FALSE	Y	S/T	1.37335e-9	0.835	0.373	0.055	0.067
P42685	Tyrosine-protein kinase FRK	FRK	P68371-T218	P68371	TBB4B	218	T	CFRTLKLTTPTYGDL	FALSE	FALSE	0.5848786025460763	FALSE	Y	S/T	2.44483e-10	0.835	0.373	0.055	0.067
P42685	Tyrosine-protein kinase FRK	FRK	P68371-T219	P68371	TBB4B	219	T	FRTLKLTTPTYGDLN	FALSE	FALSE	0.5824063803238542	FALSE	Y	S/T	4.94371e-11	0.835	0.373	0.055	0.067
P42685	Tyrosine-protein kinase FRK	FRK	P68371-T221	P68371	TBB4B	221	T	TLKLTTPTYGDLNHL	FALSE	FALSE	0.5868786025460763	FALSE	Y	S/T	3.28973e-10	0.835	0.373	0.055	0.067
P42685	Tyrosine-protein kinase FRK	FRK	P68371-T232	P68371	TBB4B	232	T	LNHLVSATMSGVTTC	FALSE	FALSE	0.5868786025460763	FALSE	Y	S/T	3.70696e-10	0.835	0.373	0.055	0.067
P42685	Tyrosine-protein kinase FRK	FRK	P68371-T274	P68371	TBB4B	274	T	MPGFAPLTSRGSQQY	FALSE	FALSE	0.5858786025460763	FALSE	Y	S/T	4.47664e-10	0.835	0.373	0.055	0.067
P42685	Tyrosine-protein kinase FRK	FRK	P68371-T285	P68371	TBB4B	285	T	SQQYRALTVPELTQQ	FALSE	FALSE	0.5868786025460763	FALSE	Y	S/T	3.32632e-10	0.835	0.373	0.055	0.067
P42685	Tyrosine-protein kinase FRK	FRK	P68371-T312	P68371	TBB4B	312	T	PRHGRYLTVAAVFRG	FALSE	FALSE	0.58763521630269	FALSE	Y	S/T	7.1899e-10	0.835	0.373	0.055	0.067
P42685	Tyrosine-protein kinase FRK	FRK	P68371-T351	P68371	TBB4B	351	T	WIPNNVKTAVCDIPP	FALSE	FALSE	0.58763521630269	FALSE	Y	S/T	5.55955e-10	0.835	0.373	0.055	0.067
P42685	Tyrosine-protein kinase FRK	FRK	P68371-T366	P68371	TBB4B	366	T	RGLKMSATFIGNSTA	FALSE	FALSE	0.5858786025460763	FALSE	Y	S/T	4.64819e-10	0.835	0.373	0.055	0.067
P42685	Tyrosine-protein kinase FRK	FRK	P68371-T386	P68371	TBB4B	386	T	KRISEQFTAMFRRKA	FALSE	FALSE	0.58763521630269	FALSE	Y	S/T	6.62853e-10	0.835	0.373	0.055	0.067
P42685	Tyrosine-protein kinase FRK	FRK	P68371-T399	P68371	TBB4B	399	T	KAFLHWYTGEGMDEM	FALSE	FALSE	0.5858786025460763	FALSE	Y	S/T	4.61698e-10	0.835	0.373	0.055	0.067
P42685	Tyrosine-protein kinase FRK	FRK	P68371-Y36	P68371	TBB4B	36	Y	GIDPTGTYHGDSDLQ	FALSE	FALSE	0.7448144490724583	FALSE	Y	Y	0.999929	0.835	0.373	0.055	0.067
P42685	Tyrosine-protein kinase FRK	FRK	P68371-Y50	P68371	TBB4B	50	Y	QLERINVYYNEATGG	FALSE	FALSE	0.7385999496565384	FALSE	Y	Y	0.999938	0.835	0.373	0.055	0.067
P42685	Tyrosine-protein kinase FRK	FRK	P68371-Y51	P68371	TBB4B	51	Y	LERINVYYNEATGGK	FALSE	FALSE	0.7659711963098921	FALSE	Y	Y	0.999896	0.835	0.373	0.055	0.067
P42685	Tyrosine-protein kinase FRK	FRK	P68371-Y59	P68371	TBB4B	59	Y	NEATGGKYVPRAVLV	FALSE	FALSE	0.7387402498791915	FALSE	Y	Y	0.999945	0.835	0.373	0.055	0.067
P42685	Tyrosine-protein kinase FRK	FRK	P68371-Y106	P68371	TBB4B	106	Y	NNWAKGHYTEGAELV	FALSE	FALSE	0.7692767518654477	FALSE	Y	Y	0.999902	0.835	0.373	0.055	0.067
P42685	Tyrosine-protein kinase FRK	FRK	P68371-Y159	P68371	TBB4B	159	Y	ISKIREEYPDRIMNT	FALSE	FALSE	0.7827254947498611	FALSE	Y	Y	0.999432	0.835	0.373	0.055	0.067
P42685	Tyrosine-protein kinase FRK	FRK	P68371-Y183	P68371	TBB4B	183	Y	SDTVVEPYNATLSVH	FALSE	FALSE	0.770284307148003	FALSE	Y	Y	0.999873	0.835	0.373	0.055	0.067
P42685	Tyrosine-protein kinase FRK	FRK	P68371-Y200	P68371	TBB4B	200	Y	VENTDETYCIDNEAL	FALSE	FALSE	0.74339994965653855	FALSE	Y	Y	0.999934	0.835	0.373	0.055	0.067
P42685	Tyrosine-protein kinase FRK	FRK	P68371-Y208	P68371	TBB4B	208	Y	CIDNEALYDICFRTL	FALSE	FALSE	0.7432900973637566	FALSE	Y	Y	0.999949	0.835	0.373	0.055	0.067
P42685	Tyrosine-protein kinase FRK	FRK	P68371-Y222	P68371	TBB4B	222	Y	LKLTTPTYGDLNHLV	FALSE	FALSE	0.7443700046280138	FALSE	Y	Y	0.999928	0.835	0.373	0.055	0.067
P42685	Tyrosine-protein kinase FRK	FRK	P68371-Y281	P68371	TBB4B	281	Y	TSRGSQQYRALTVPE	FALSE	FALSE	0.768284307148003	FALSE	Y	Y	0.999881	0.835	0.373	0.055	0.067
P42685	Tyrosine-protein kinase FRK	FRK	P68371-Y310	P68371	TBB4B	310	Y	CDPRHGRYLTVAAVF	FALSE	FALSE	0.7693100851987811	FALSE	Y	Y	0.99991	0.835	0.373	0.055	0.067
P42685	Tyrosine-protein kinase FRK	FRK	P68371-Y340	P68371	TBB4B	340	Y	VQNKNSSYFVEWIPN	FALSE	FALSE	0.772284307148003	FALSE	Y	Y	0.999865	0.835	0.373	0.055	0.067
P42685	Tyrosine-protein kinase FRK	FRK	P68371-Y422	P68371	TBB4B	422	Y	MNDLVSEYQQYQDAT	FALSE	FALSE	0.7517078548828465	FALSE	Y	Y	0.999955	0.835	0.373	0.055	0.067
P42685	Tyrosine-protein kinase FRK	FRK	P68371-Y425	P68371	TBB4B	425	Y	LVSEYQQYQDATAEE	FALSE	FALSE	0.7639711963098921	FALSE	Y	Y	0.999895	0.835	0.373	0.055	0.067
P42685	Tyrosine-protein kinase FRK	FRK	P68400-Y12	P68400	CSK21	12	Y	VPSRARVYTDVNTHR	FALSE	FALSE	0.5787694781128384	TRUE	Y	Y	0.999872	0.67	0.438	0.041	0.041
P42685	Tyrosine-protein kinase FRK	FRK	P68400-Y50	P68400	CSK21	50	Y	RKLGRGKYSEVFEAI	FALSE	FALSE	0.5752596379577994	TRUE	Y	Y	0.999958	0.67	0.438	0.041	0.041
P42685	Tyrosine-protein kinase FRK	FRK	P68400-Y131	P68400	CSK21	131	Y	LYQTLTDYDIRFYMY	FALSE	FALSE	0.5745703802854025	TRUE	Y	Y	0.999944	0.67	0.438	0.041	0.041
P42685	Tyrosine-protein kinase FRK	FRK	P68400-Y182	P68400	CSK21	182	Y	DWGLAEFYHPGQEYN	FALSE	FALSE	0.5706038911009171	TRUE	Y	Y	0.999952	0.67	0.438	0.041	0.041
P42685	Tyrosine-protein kinase FRK	FRK	P68400-Y239	P68400	CSK21	239	Y	FFHGHDNYDQLVRIA	FALSE	FALSE	0.5815041531983015	TRUE	Y	Y	0.999974	0.67	0.438	0.041	0.041
P42685	Tyrosine-protein kinase FRK	FRK	P68400-Y255	P68400	CSK21	255	Y	VLGTEDLYDYIDKYN	FALSE	FALSE	0.5949797944539444	TRUE	Y	Y	0.999969	0.67	0.438	0.041	0.041
P42685	Tyrosine-protein kinase FRK	FRK	P68400-Y257	P68400	CSK21	257	Y	GTEDLYDYIDKYNIE	FALSE	FALSE	0.5761396379577994	TRUE	Y	Y	0.999955	0.67	0.438	0.041	0.041
P42685	Tyrosine-protein kinase FRK	FRK	P68400-Y323	P68400	CSK21	323	Y	REAMEHPYFYTVVKD	FALSE	FALSE	0.5791024591453637	TRUE	Y	Y	0.999911	0.67	0.438	0.041	0.041
P42685	Tyrosine-protein kinase FRK	FRK	P78314-S278	P78314	3BP2	278	S	PATPRRMSDPPLSTM	FALSE	FALSE	0.5002032517242547	FALSE	Y	S/T	3.69535e-13	0.581	0.795	0.041	0.0825
P42685	Tyrosine-protein kinase FRK	FRK	P78314-S340	P78314	3BP2	340	S	KLKSFHLSPRGPPTS	FALSE	FALSE	0.5009532517242546	FALSE	Y	S/T	3.0786200000000003e-14	0.581	0.795	0.041	0.0825
P42685	Tyrosine-protein kinase FRK	FRK	P78314-S416	P78314	3BP2	416	S	QLPHLQRSPPDGQSF	FALSE	FALSE	0.5009532517242546	FALSE	Y	S/T	2.69564e-14	0.581	0.795	0.041	0.0825
P42685	Tyrosine-protein kinase FRK	FRK	P78314-S425	P78314	3BP2	425	S	PDGQSFRSFSFEKPR	FALSE	FALSE	0.5002032517242547	FALSE	Y	S/T	2.60177e-13	0.581	0.795	0.041	0.0825
P42685	Tyrosine-protein kinase FRK	FRK	P78314-S435	P78314	3BP2	435	S	FEKPRQPSQADTGGD	FALSE	FALSE	0.5002032517242547	FALSE	Y	S/T	2.54075e-13	0.581	0.795	0.041	0.0825
P42685	Tyrosine-protein kinase FRK	FRK	P78314-T273	P78314	3BP2	273	T	PCPRVPATPRRMSDP	FALSE	FALSE	0.5053631622760906	FALSE	Y	S/T	1.34564e-11	0.581	0.795	0.041	0.0825
P42685	Tyrosine-protein kinase FRK	FRK	P78314-T284	P78314	3BP2	284	T	MSDPPLSTMPTAPGL	FALSE	FALSE	0.511416750792837	FALSE	Y	S/T	7.62274e-11	0.581	0.795	0.041	0.0825
P42685	Tyrosine-protein kinase FRK	FRK	P78318-Y271	P78318	IGBP1	271	Y	TMTVSDWYEQHRKYG	FALSE	FALSE	0.5137973323398107	FALSE	Y	Y	0.999915	0.559	0.409	0.041	0.041
P42685	Tyrosine-protein kinase FRK	FRK	P78318-Y277	P78318	IGBP1	277	Y	WYEQHRKYGALPDQG	FALSE	FALSE	0.5334435835638774	FALSE	Y	Y	0.999896	0.559	0.409	0.041	0.041
P42685	Tyrosine-protein kinase FRK	FRK	P78344-Y185	P78344	IF4G2	185	Y	RTRNVDVYDKRENPL	FALSE	FALSE	0.7488076477390851	FALSE	Y	Y	0.99993	0.493	0.334	0.052	0.08600000000000001
P42685	Tyrosine-protein kinase FRK	FRK	P78344-Y439	P78344	IF4G2	439	Y	SQGLSQLYHNQSQGL	FALSE	FALSE	0.7721490702384374	FALSE	Y	Y	0.999717	0.493	0.334	0.052	0.08600000000000001
P42685	Tyrosine-protein kinase FRK	FRK	P78344-Y642	P78344	IF4G2	642	Y	DIPLVKSYLAQFAAR	FALSE	FALSE	0.7660001610561717	FALSE	Y	Y	0.999581	0.493	0.334	0.052	0.08600000000000001
P42685	Tyrosine-protein kinase FRK	FRK	P78344-Y751	P78344	IF4G2	751	Y	DPSPQTIYKWIKDNI	FALSE	FALSE	0.7603045285854148	FALSE	Y	Y	0.999939	0.493	0.334	0.052	0.08600000000000001
P42685	Tyrosine-protein kinase FRK	FRK	P78362-Y182	P78362	SRPK2	182	Y	KWIIKSNYQGLPVRC	FALSE	FALSE	0.6358698608014988	TRUE	Y	Y	0.999946	0.734	0.52	0.041	0.041
P42685	Tyrosine-protein kinase FRK	FRK	P78362-Y319	P78362	SRPK2	319	Y	SNDQDGEYCPEVKLK	FALSE	FALSE	0.6429102077608516	TRUE	Y	Y	0.999893	0.734	0.52	0.041	0.041
P42685	Tyrosine-protein kinase FRK	FRK	P78362-Y427	P78362	SRPK2	427	Y	NAESDYTYSSSYEQF	FALSE	FALSE	0.641890541701188	TRUE	Y	Y	0.999927	0.734	0.52	0.041	0.041
P42685	Tyrosine-protein kinase FRK	FRK	P78364-Y32	P78364	PHC1	32	Y	QIAQMSLYERQAVQA	FALSE	FALSE	0.5856501287876211	FALSE	Y	Y	0.999747	0.589	0.414	0.041	0.041
P42685	Tyrosine-protein kinase FRK	FRK	P78364-Y850	P78364	PHC1	850	Y	KEFQEANYARVRRRG	FALSE	FALSE	0.5833522938056511	FALSE	Y	Y	0.999839	0.589	0.414	0.041	0.041
P42685	Tyrosine-protein kinase FRK	FRK	P78364-Y890	P78364	PHC1	890	Y	RGSDNSSYDEALSPT	FALSE	FALSE	0.5843856271389845	FALSE	Y	Y	0.999854	0.589	0.414	0.041	0.041
P42685	Tyrosine-protein kinase FRK	FRK	P78368-Y67	P78368	KC1G2	67	Y	LRLGKNLYTNEYVAI	FALSE	FALSE	0.6227426998799214	TRUE	Y	Y	0.999917	0.675	0.535	0.041	0.041
P42685	Tyrosine-protein kinase FRK	FRK	P78368-Y71	P78368	KC1G2	71	Y	KNLYTNEYVAIKLEP	FALSE	FALSE	0.6240385605419085	TRUE	Y	Y	0.999954	0.675	0.535	0.041	0.041
P42685	Tyrosine-protein kinase FRK	FRK	P78368-Y90	P78368	KC1G2	90	Y	APQLHLEYRFYKQLS	FALSE	FALSE	0.6207692093093364	TRUE	Y	Y	0.999941	0.675	0.535	0.041	0.041
P42685	Tyrosine-protein kinase FRK	FRK	P78368-Y93	P78368	KC1G2	93	Y	LHLEYRFYKQLSATE	FALSE	FALSE	0.6312895379024223	TRUE	Y	Y	0.99998	0.675	0.535	0.041	0.041
P42685	Tyrosine-protein kinase FRK	FRK	P78368-Y195	P78368	KC1G2	195	Y	DFGLAKEYIDPETKK	FALSE	FALSE	0.6260585605419083	TRUE	Y	Y	0.999959	0.675	0.535	0.041	0.041
P42685	Tyrosine-protein kinase FRK	FRK	P78368-Y206	P78368	KC1G2	206	Y	ETKKHIPYREHKSLT	FALSE	FALSE	0.6178538282443106	TRUE	Y	Y	0.99989	0.675	0.535	0.041	0.041
P42685	Tyrosine-protein kinase FRK	FRK	P78371-Y213	P78371	TCPB	213	Y	GGSLADSYLDEGFLL	FALSE	FALSE	0.5898360385318568	FALSE	Y	Y	0.999677	0.72	0.314	0.041	0.0525
P42685	Tyrosine-protein kinase FRK	FRK	P78371-Y297	P78371	TCPB	297	Y	FINRQLIYNYPEQLF	FALSE	FALSE	0.5851421962963058	FALSE	Y	Y	0.99979	0.72	0.314	0.041	0.0525
P42685	Tyrosine-protein kinase FRK	FRK	P78371-Y439	P78371	TCPB	439	Y	EAVAMESYAKALRML	FALSE	FALSE	0.5885005990598517	FALSE	Y	Y	0.999827	0.72	0.314	0.041	0.0525
P42685	Tyrosine-protein kinase FRK	FRK	P78371-Y456	P78371	TCPB	456	Y	IIADNAGYDSADLVA	FALSE	FALSE	0.5850956729514774	FALSE	Y	Y	0.999812	0.72	0.314	0.041	0.0525
P42685	Tyrosine-protein kinase FRK	FRK	P78412-Y139	P78412	IRX6	139	Y	GQYQYERYGAVELSG	FALSE	FALSE	0.5144236097834378	FALSE	Y	Y	0.999849	0.515	0.478	0.041	0.041
P42685	Tyrosine-protein kinase FRK	FRK	P78504-Y1139	P78504	JAG1	1139	Y	NTVPIKDYENKNSKM	FALSE	FALSE	0.8299807243236171	FALSE	Y	Y	0.999846	0.463	0.359	0.057	0.157
P42685	Tyrosine-protein kinase FRK	FRK	P78504-Y1176	P78504	JAG1	1176	Y	RFAKQPAYTLVDREE	FALSE	FALSE	0.8364149445081986	FALSE	Y	Y	0.999653	0.463	0.359	0.057	0.157
P42685	Tyrosine-protein kinase FRK	FRK	P78543-S146	P78543	BTG2	146	S	NQVLLGRSSPSKNYV	FALSE	FALSE	0.5292677151653034	FALSE	Y	S/T	3.86045e-13	0.76	0.434	0.041	0.0495
P42685	Tyrosine-protein kinase FRK	FRK	P78543-S147	P78543	BTG2	147	S	QVLLGRSSPSKNYVM	FALSE	FALSE	0.5344582586882901	FALSE	Y	S/T	3.74463e-14	0.76	0.434	0.041	0.0495
P42685	Tyrosine-protein kinase FRK	FRK	P78545-Y326	P78545	ELF3	326	Y	KKNSNMTYEKLSRAM	FALSE	FALSE	0.5858112438638832	FALSE	Y	Y	0.999949	0.698	0.518	0.041	0.041
P42685	Tyrosine-protein kinase FRK	FRK	P78563-Y708	P78563	RED1	708	Y	SKLAAKEYQAAKARL	FALSE	FALSE	0.5344141024129007	FALSE	Y	Y	0.999866	0.718	0.384	0.041	0.041
P42685	Tyrosine-protein kinase FRK	FRK	P80188-Y72	P80188	NGAL	72	Y	DKDPQKMYATIYELK	FALSE	FALSE	0.5633078215188013	FALSE	Y	Y	0.999914	0.711	0.46	0.041	0.041
P42685	Tyrosine-protein kinase FRK	FRK	P80188-Y76	P80188	NGAL	76	Y	QKMYATIYELKEDKS	FALSE	FALSE	0.5519513092748866	FALSE	Y	Y	0.999931	0.711	0.46	0.041	0.041
P42685	Tyrosine-protein kinase FRK	FRK	P80188-Y126	P80188	NGAL	126	Y	SYPGLTSYLVRVVST	FALSE	FALSE	0.5955471364492546	FALSE	Y	Y	0.999737	0.711	0.46	0.041	0.041
P42685	Tyrosine-protein kinase FRK	FRK	P81133-Y477	P81133	SIM1	477	Y	GRCEAGRYFLGTPQA	FALSE	FALSE	0.5098499581089062	FALSE	Y	Y	0.999788	0.515	0.453	0.041	0.041
P42685	Tyrosine-protein kinase FRK	FRK	P82094-Y974	P82094	TMF1	974	Y	SANGSNLYDAVRMGA	FALSE	FALSE	0.5186566131296944	FALSE	Y	Y	0.999892	0.645	0.367	0.041	0.041
P42685	Tyrosine-protein kinase FRK	FRK	P82970-Y76	P82970	HMGN5	76	Y	EAVVEEDYNENAKNG	FALSE	FALSE	0.5095964181712158	FALSE	Y	Y	0.999709	0.615	0.386	0.041	0.041
P42685	Tyrosine-protein kinase FRK	FRK	P82987-Y905	P82987	ATL3	905	Y	ILSVQRVYIQTREEK	FALSE	FALSE	0.5808555237397429	FALSE	Y	Y	0.999654	0.489	0.197	0.28150000000000003	0.05849999999999999
P42685	Tyrosine-protein kinase FRK	FRK	P82987-Y1365	P82987	ATL3	1365	Y	SLENEGTYVCIATNA	FALSE	FALSE	0.6388623337700114	FALSE	Y	Y	0.999906	0.489	0.197	0.28150000000000003	0.05849999999999999
P42685	Tyrosine-protein kinase FRK	FRK	P82987-Y1403	P82987	ATL3	1403	Y	FLQGHKKYILQATNT	FALSE	FALSE	0.5868817934553776	FALSE	Y	Y	0.999731	0.489	0.197	0.28150000000000003	0.05849999999999999
P42685	Tyrosine-protein kinase FRK	FRK	P83916-Y21	P83916	CBX1	21	Y	LEEEEEEYVVEKVLD	FALSE	FALSE	0.5016919199921224	FALSE	Y	Y	0.999836	0.577	0.365	0.041	0.041
P42685	Tyrosine-protein kinase FRK	FRK	P83916-Y164	P83916	CBX1	164	Y	PQVVISFYEERLTWH	FALSE	FALSE	0.5170486071008142	FALSE	Y	Y	0.999917	0.577	0.365	0.041	0.041
P42685	Tyrosine-protein kinase FRK	FRK	P84077-Y35	P84077	ARF1	35	Y	AGKTTILYKLKLGEI	FALSE	FALSE	0.7009564985772779	FALSE	Y	Y	0.999941	0.563	0.253	0.0535	0.1005
P42685	Tyrosine-protein kinase FRK	FRK	P84077-Y58	P84077	ARF1	58	Y	FNVETVEYKNISFTV	FALSE	FALSE	0.7086539870241334	FALSE	Y	Y	0.999949	0.563	0.253	0.0535	0.1005
P42685	Tyrosine-protein kinase FRK	FRK	P84077-Y81	P84077	ARF1	81	Y	IRPLWRHYFQNTQGL	FALSE	FALSE	0.5996326057405621	FALSE	Y	Y	0.999762	0.563	0.253	0.0535	0.1005
P42685	Tyrosine-protein kinase FRK	FRK	P84077-Y167	P84077	ARF1	167	Y	ATSGDGLYEGLDWLS	FALSE	FALSE	0.7041564985772778	FALSE	Y	Y	0.999942	0.563	0.253	0.0535	0.1005
P42685	Tyrosine-protein kinase FRK	FRK	P84085-Y35	P84085	ARF5	35	Y	AGKTTILYKLKLGEI	FALSE	FALSE	0.8015576016357502	FALSE	Y	Y	0.999941	0.669	0.215	0.066	0.16
P42685	Tyrosine-protein kinase FRK	FRK	P84085-Y58	P84085	ARF5	58	Y	FNVETVEYKNICFTV	FALSE	FALSE	0.8037456667352075	FALSE	Y	Y	0.999948	0.669	0.215	0.066	0.16
P42685	Tyrosine-protein kinase FRK	FRK	P84085-Y81	P84085	ARF5	81	Y	IRPLWRHYFQNTQGL	FALSE	FALSE	0.7898127455310933	FALSE	Y	Y	0.999762	0.669	0.215	0.066	0.16
P42685	Tyrosine-protein kinase FRK	FRK	P84095-Y32	P84095	RHOG	32	Y	TNAFPKEYIPTVFDN	FALSE	FALSE	0.5524070998772485	FALSE	Y	Y	0.999815	0.665	0.365	0.041	0.1005
P42685	Tyrosine-protein kinase FRK	FRK	P84095-Y64	P84095	RHOG	64	Y	DTAGQEEYDRLRTLS	FALSE	FALSE	0.5304165250746417	FALSE	Y	Y	0.999939	0.665	0.365	0.041	0.1005
P42685	Tyrosine-protein kinase FRK	FRK	P85037-Y205	P85037	FOXK1	205	Y	KIQFTSLYHKEEAPA	FALSE	FALSE	0.616705838460736	FALSE	Y	Y	0.999683	0.69	0.504	0.041	0.041
P42685	Tyrosine-protein kinase FRK	FRK	P85037-Y219	P85037	FOXK1	219	Y	ASPLRPLYPQISPLK	FALSE	FALSE	0.5944656241171923	FALSE	Y	Y	0.998022	0.69	0.504	0.041	0.041
P42685	Tyrosine-protein kinase FRK	FRK	P85037-Y310	P85037	FOXK1	310	Y	ESKPPFSYAQLIVQA	FALSE	FALSE	0.6231344752041634	FALSE	Y	Y	0.99978	0.69	0.504	0.041	0.041
P42685	Tyrosine-protein kinase FRK	FRK	P85037-Y339	P85037	FOXK1	339	Y	YAHITKHYPYYRTAD	FALSE	FALSE	0.5900096825405963	FALSE	Y	Y	0.998625	0.69	0.504	0.041	0.041
P42685	Tyrosine-protein kinase FRK	FRK	P85037-Y341	P85037	FOXK1	341	Y	HITKHYPYYRTADKG	FALSE	FALSE	0.6144915744583321	FALSE	Y	Y	0.999829	0.69	0.504	0.041	0.041
P42685	Tyrosine-protein kinase FRK	FRK	P85037-Y342	P85037	FOXK1	342	Y	ITKHYPYYRTADKGW	FALSE	FALSE	0.616705838460736	FALSE	Y	Y	0.999691	0.69	0.504	0.041	0.041
P42685	Tyrosine-protein kinase FRK	FRK	P85037-Y463	P85037	FOXK1	463	Y	KLASVPEYRYSQSAP	FALSE	FALSE	0.6139745108395531	FALSE	Y	Y	0.999571	0.69	0.504	0.041	0.041
P42685	Tyrosine-protein kinase FRK	FRK	P85037-Y465	P85037	FOXK1	465	Y	ASVPEYRYSQSAPGS	FALSE	FALSE	0.6231344752041634	FALSE	Y	Y	0.999775	0.69	0.504	0.041	0.041
P42685	Tyrosine-protein kinase FRK	FRK	P86452-Y145	P86452	ZBED6	145	Y	FFHVDPQYTWRAICN	FALSE	FALSE	0.565643377107208	FALSE	Y	Y	0.999878	0.651	0.466	0.041	0.041
P42685	Tyrosine-protein kinase FRK	FRK	P98066-Y38	P98066	TSG6	38	Y	LERAAGVYHREARSG	FALSE	FALSE	0.5440557512820948	FALSE	Y	Y	0.999829	0.591	0.446	0.041	0.041
P42685	Tyrosine-protein kinase FRK	FRK	P98066-Y155	P98066	TSG6	155	Y	SPGFPNEYEDNQICY	FALSE	FALSE	0.5422598756706786	FALSE	Y	Y	0.999899	0.591	0.446	0.041	0.041
P42685	Tyrosine-protein kinase FRK	FRK	P98077-S333	P98077	SHC2	333	S	AWGDEEDSLEHNYYN	FALSE	FALSE	0.7132613426363549	FALSE	Y	S/T	4.81656e-13	0.513	0.464	0.041	0.26
P42685	Tyrosine-protein kinase FRK	FRK	P98077-S341	P98077	SHC2	341	S	LEHNYYNSIPGKEPP	FALSE	FALSE	0.7132613426363549	FALSE	Y	S/T	4.56825e-13	0.513	0.464	0.041	0.26
P42685	Tyrosine-protein kinase FRK	FRK	P98077-S428	P98077	SHC2	428	S	DAPEPEDSPKKDLFD	FALSE	FALSE	0.7109057870807994	FALSE	Y	S/T	3.45185e-14	0.513	0.464	0.041	0.26
P42685	Tyrosine-protein kinase FRK	FRK	P98077-S467	P98077	SHC2	467	S	PLEDQWPSPPTRRAP	FALSE	FALSE	0.7109057870807994	FALSE	Y	S/T	2.5522e-14	0.513	0.464	0.041	0.26
P42685	Tyrosine-protein kinase FRK	FRK	P98077-Y157	P98077	SHC2	157	Y	GVSYVVRYMGCIEVL	FALSE	FALSE	0.8523900606501993	FALSE	Y	Y	0.999842	0.513	0.464	0.041	0.26
P42685	Tyrosine-protein kinase FRK	FRK	P98077-Y305	P98077	SHC2	305	Y	FELRFKQYLHSPPKV	FALSE	FALSE	0.8698473262982165	FALSE	Y	Y	0.999643	0.513	0.464	0.041	0.26
P42685	Tyrosine-protein kinase FRK	FRK	P98077-Y338	P98077	SHC2	338	Y	EDSLEHNYYNSIPGK	FALSE	FALSE	0.8668082610424845	FALSE	Y	Y	0.999788	0.513	0.464	0.041	0.26
P42685	Tyrosine-protein kinase FRK	FRK	P98077-Y339	P98077	SHC2	339	Y	DSLEHNYYNSIPGKE	FALSE	FALSE	0.8699806596315498	FALSE	Y	Y	0.999763	0.513	0.464	0.041	0.26
P42685	Tyrosine-protein kinase FRK	FRK	P98077-Y414	P98077	SHC2	414	Y	PDHEEHLYVNTQGLD	FALSE	FALSE	0.8706473262982164	FALSE	Y	Y	0.999657	0.513	0.464	0.041	0.26
P42685	Tyrosine-protein kinase FRK	FRK	P98082-Y170	P98082	DAB2	170	Y	KDLFQVIYNVKKKEE	FALSE	FALSE	0.5703792215106257	FALSE	Y	Y	0.999873	0.6	0.379	0.041	0.08600000000000001
P42685	Tyrosine-protein kinase FRK	FRK	P98082-Y342	P98082	DAB2	342	Y	PLNGDVDYFGQQFDQ	FALSE	FALSE	0.571669543101994	FALSE	Y	Y	0.999535	0.6	0.379	0.041	0.08600000000000001
P42685	Tyrosine-protein kinase FRK	FRK	P98082-Y685	P98082	DAB2	685	Y	TLSAFASYFNSKVGI	FALSE	FALSE	0.5658718158292668	FALSE	Y	Y	0.999506	0.6	0.379	0.041	0.08600000000000001
P42685	Tyrosine-protein kinase FRK	FRK	P98082-Y761	P98082	DAB2	761	Y	QPVSSEMYRDPFGNP	FALSE	FALSE	0.571669543101994	FALSE	Y	Y	0.999539	0.6	0.379	0.041	0.08600000000000001
P42685	Tyrosine-protein kinase FRK	FRK	P98088-Y1270	P98088	MUC5A	1270	Y	ERGVECTYKAEACVC	FALSE	FALSE	0.5086143891880255	FALSE	Y	Y	0.999847	0.692	0.371	0.041	0.041
P42685	Tyrosine-protein kinase FRK	FRK	P98088-Y1291	P98088	MUC5A	1291	Y	FHPGDVIYHTTDGTG	FALSE	FALSE	0.5064635047455163	FALSE	Y	Y	0.999784	0.692	0.371	0.041	0.041
P42685	Tyrosine-protein kinase FRK	FRK	P98088-Y1834	P98088	MUC5A	1834	Y	PFKMCLNYEVRVLCC	FALSE	FALSE	0.5205902167905087	FALSE	Y	Y	0.999919	0.692	0.371	0.041	0.041
P42685	Tyrosine-protein kinase FRK	FRK	P98088-Y3313	P98088	MUC5A	3313	Y	PFKMCLNYEVRVLCC	FALSE	FALSE	0.5205902167905087	FALSE	Y	Y	0.999919	0.692	0.371	0.041	0.041
P42685	Tyrosine-protein kinase FRK	FRK	P98088-Y3611	P98088	MUC5A	3611	Y	PFKMCLNYEVRVLCC	FALSE	FALSE	0.5205902167905087	FALSE	Y	Y	0.999919	0.692	0.371	0.041	0.041
P42685	Tyrosine-protein kinase FRK	FRK	P98088-Y4044	P98088	MUC5A	4044	Y	PFKMCLNYEVRVLCC	FALSE	FALSE	0.5205902167905087	FALSE	Y	Y	0.999919	0.692	0.371	0.041	0.041
P42685	Tyrosine-protein kinase FRK	FRK	P98088-Y4718	P98088	MUC5A	4718	Y	PFKMCLNYEVRVLCC	FALSE	FALSE	0.5205902167905087	FALSE	Y	Y	0.999919	0.692	0.371	0.041	0.041
P42685	Tyrosine-protein kinase FRK	FRK	P98160-Y477	P98160	PGBM	477	Y	KESDQGAYTCEAMNA	FALSE	FALSE	0.7593582796811668	FALSE	Y	Y	0.999734	0.613	0.336	0.041	0.158
P42685	Tyrosine-protein kinase FRK	FRK	P98160-Y616	P98160	PGBM	616	Y	SYGGSLRYNVRYELA	FALSE	FALSE	0.7557448998511204	FALSE	Y	Y	0.999813	0.613	0.336	0.041	0.158
P42685	Tyrosine-protein kinase FRK	FRK	P98160-Y620	P98160	PGBM	620	Y	SLRYNVRYELARGML	FALSE	FALSE	0.7675974774454158	FALSE	Y	Y	0.9999	0.613	0.336	0.041	0.158
P42685	Tyrosine-protein kinase FRK	FRK	P98160-Y1802	P98160	PGBM	1802	Y	AKSKSPAYTLVWTRL	FALSE	FALSE	0.7590725653954524	FALSE	Y	Y	0.999742	0.613	0.336	0.041	0.158
P42685	Tyrosine-protein kinase FRK	FRK	P98160-Y2023	P98160	PGBM	2023	Y	TTADAGFYLCVATSP	FALSE	FALSE	0.7566398493460698	FALSE	Y	Y	0.999798	0.613	0.336	0.041	0.158
P42685	Tyrosine-protein kinase FRK	FRK	P98170-Y120	P98170	XIAP	120	Y	GQYKVENYLGSRDHF	FALSE	FALSE	0.599977555801362	FALSE	Y	Y	0.999727	0.708	0.409	0.041	0.041
P42685	Tyrosine-protein kinase FRK	FRK	P98170-Y139	P98170	XIAP	139	Y	PSETHADYLLRTGQV	FALSE	FALSE	0.5853517510667731	FALSE	Y	Y	0.999564	0.708	0.409	0.041	0.041
P42685	Tyrosine-protein kinase FRK	FRK	P98170-Y404	P98170	XIAP	404	Y	IQISGSNYKSLEVLV	FALSE	FALSE	0.5860011222695841	FALSE	Y	Y	0.999906	0.708	0.409	0.041	0.041
P42685	Tyrosine-protein kinase FRK	FRK	P98170-Y485	P98170	XIAP	485	Y	VDKCPMCYTVITFKQ	FALSE	FALSE	0.6034034697018452	FALSE	Y	Y	0.999825	0.708	0.409	0.041	0.041
P42685	Tyrosine-protein kinase FRK	FRK	P98172-Y79	P98172	EFNB1	79	Y	PYEYYKLYLVRPEQA	FALSE	FALSE	0.8787805110077737	FALSE	Y	Y	0.99981	0.66	0.318	0.061	0.186
P42685	Tyrosine-protein kinase FRK	FRK	P98172-Y313	P98172	EFNB1	313	Y	LRTTENNYCPHYEKV	FALSE	FALSE	0.8814627814243577	FALSE	Y	Y	0.999759	0.66	0.318	0.061	0.186
P42685	Tyrosine-protein kinase FRK	FRK	P98172-Y317	P98172	EFNB1	317	Y	ENNYCPHYEKVSGDY	FALSE	FALSE	0.876905323037849	FALSE	Y	Y	0.999876	0.66	0.318	0.061	0.186
P42685	Tyrosine-protein kinase FRK	FRK	P98172-Y324	P98172	EFNB1	324	Y	YEKVSGDYGHPVYIV	FALSE	FALSE	0.8814627814243577	FALSE	Y	Y	0.999757	0.66	0.318	0.061	0.186
P42685	Tyrosine-protein kinase FRK	FRK	P98172-Y329	P98172	EFNB1	329	Y	GDYGHPVYIVQEMPP	FALSE	FALSE	0.8814627814243577	FALSE	Y	Y	0.999738	0.66	0.318	0.061	0.186
P42685	Tyrosine-protein kinase FRK	FRK	P98172-Y343	P98172	EFNB1	343	Y	PQSPANIYYKV____	FALSE	FALSE	0.8779831008156266	FALSE	Y	Y	0.999842	0.66	0.318	0.061	0.186
P42685	Tyrosine-protein kinase FRK	FRK	P98172-Y344	P98172	EFNB1	344	Y	QSPANIYYKV_____	FALSE	FALSE	0.8779831008156266	FALSE	Y	Y	0.999851	0.66	0.318	0.061	0.186
P42685	Tyrosine-protein kinase FRK	FRK	P98175-Y16	P98175	RBM10	16	Y	RGDRTGRYGATDRSQ	FALSE	FALSE	0.5051952437764159	FALSE	Y	Y	0.999884	0.521	0.458	0.041	0.041
P42685	Tyrosine-protein kinase FRK	FRK	P98175-Y36	P98175	RBM10	36	Y	NRSRDHDYRDMDYRS	FALSE	FALSE	0.5021644489080597	FALSE	Y	Y	0.999815	0.521	0.458	0.041	0.041
P42685	Tyrosine-protein kinase FRK	FRK	P98175-Y107	P98175	RBM10	107	Y	GDYRDQDYRTEQGEE	FALSE	FALSE	0.5003670952763892	FALSE	Y	Y	0.999725	0.521	0.458	0.041	0.041
P42685	Tyrosine-protein kinase FRK	FRK	P98175-Y276	P98175	RBM10	276	Y	LLPLPQPYQAQGVLA	FALSE	FALSE	0.5068584036444154	FALSE	Y	Y	0.99979	0.521	0.458	0.041	0.041
P42685	Tyrosine-protein kinase FRK	FRK	P98175-Y508	P98175	RBM10	508	Y	PGAAPGIYQQSAEAS	FALSE	FALSE	0.5052235023486047	FALSE	Y	Y	0.999905	0.521	0.458	0.041	0.041
P42685	Tyrosine-protein kinase FRK	FRK	P98175-Y694	P98175	RBM10	694	Y	SATADAGYAILEKKG	FALSE	FALSE	0.5014253347482311	FALSE	Y	Y	0.999906	0.521	0.458	0.041	0.041
P42685	Tyrosine-protein kinase FRK	FRK	P98175-Y732	P98175	RBM10	732	Y	PRGLVAAYSGESDSE	FALSE	FALSE	0.5031705076786761	FALSE	Y	Y	0.999864	0.521	0.458	0.041	0.041
P42685	Tyrosine-protein kinase FRK	FRK	P98175-2-Y57	P98175-2	RBM10-2	57	Y	SQEGKHDYDDSSEEQ	FALSE	FALSE	0.5042192502052619	FALSE	Y	Y	0.999802	0.521	0.458	0.041	0.041
P42685	Tyrosine-protein kinase FRK	FRK	P98175-2-Y434	P98175-2	RBM10-2	434	Y	SEEPPVDYSYYQQDE	FALSE	FALSE	0.5002189471282411	FALSE	Y	Y	0.999732	0.521	0.458	0.041	0.041
P42685	Tyrosine-protein kinase FRK	FRK	P98175-2-Y693	P98175-2	RBM10-2	693	Y	SATADAGYAILEKKG	FALSE	FALSE	0.5001872010964951	FALSE	Y	Y	0.999762	0.521	0.458	0.041	0.041
P42685	Tyrosine-protein kinase FRK	FRK	P98175-2-Y824	P98175-2	RBM10-2	824	Y	AAERREKYGIPEPPE	FALSE	FALSE	0.5021644489080597	FALSE	Y	Y	0.999814	0.521	0.458	0.041	0.041
P42685	Tyrosine-protein kinase FRK	FRK	P98177-Y292	P98177	FOXO4	292	Y	IPASVSSYAGGVPPT	FALSE	FALSE	0.6121325668296382	FALSE	Y	Y	0.999726	0.732	0.501	0.041	0.041
P42685	Tyrosine-protein kinase FRK	FRK	Q00526-Y15	Q00526	CDK3	15	Y	EKIGEGTYGVVYKAK	FALSE	FALSE	0.6864877517985416	TRUE	Y	Y	0.999972	1	0.414	0.062	0.093
P42685	Tyrosine-protein kinase FRK	FRK	Q00526-Y19	Q00526	CDK3	19	Y	EGTYGVVYKAKNRET	FALSE	FALSE	0.686799823644824	TRUE	Y	Y	0.999978	1	0.414	0.062	0.093
P42685	Tyrosine-protein kinase FRK	FRK	Q00526-Y159	Q00526	CDK3	159	Y	FGVPLRTYTHEVVTL	FALSE	FALSE	0.7129827897309379	TRUE	Y	Y	0.999833	1	0.414	0.062	0.093
P42685	Tyrosine-protein kinase FRK	FRK	Q00526-Y236	Q00526	CDK3	236	Y	GVTQLPDYKGSFPKW	FALSE	FALSE	0.6916718200967072	TRUE	Y	Y	0.999958	1	0.414	0.062	0.093
P42685	Tyrosine-protein kinase FRK	FRK	Q00534-Y13	Q00534	CDK6	13	Y	LCRADQQYECVAEIG	FALSE	FALSE	0.6953360814517126	TRUE	Y	Y	0.999972	0.662	0.47	0.0515	0.067
P42685	Tyrosine-protein kinase FRK	FRK	Q00534-Y24	Q00534	CDK6	24	Y	AEIGEGAYGKVFKAR	FALSE	FALSE	0.6945963989120297	TRUE	Y	Y	0.999964	0.662	0.47	0.0515	0.067
P42685	Tyrosine-protein kinase FRK	FRK	Q00534-Y292	Q00534	CDK6	292	Y	PAKRISAYSALSHPY	FALSE	FALSE	0.6596981688291462	TRUE	Y	Y	0.999931	0.662	0.47	0.0515	0.067
P42685	Tyrosine-protein kinase FRK	FRK	Q00534-Y299	Q00534	CDK6	299	Y	YSALSHPYFQDLERC	FALSE	FALSE	0.6620590662650435	TRUE	Y	Y	0.999875	0.662	0.47	0.0515	0.067
P42685	Tyrosine-protein kinase FRK	FRK	Q00535-Y4	Q00535	CDK5	4	Y	____MQKYEKLEKIG	FALSE	FALSE	0.5783016779114678	TRUE	Y	Y	0.999983	0.527	0.348	0.045	0.08600000000000001
P42685	Tyrosine-protein kinase FRK	FRK	Q00535-Y15	Q00535	CDK5	15	Y	EKIGEGTYGTVFKAK	FALSE	FALSE	0.5607559108401465	TRUE	Y	Y	0.999965	0.527	0.348	0.045	0.08600000000000001
P42685	Tyrosine-protein kinase FRK	FRK	Q00535-Y239	Q00535	CDK5	239	Y	KLPDYKPYPMYPATT	FALSE	FALSE	0.5810281244953582	TRUE	Y	Y	0.999471	0.527	0.348	0.045	0.08600000000000001
P42685	Tyrosine-protein kinase FRK	FRK	Q00535-Y242	Q00535	CDK5	242	Y	DYKPYPMYPATTSLV	FALSE	FALSE	0.5809132212925633	TRUE	Y	Y	0.998861	0.527	0.348	0.045	0.08600000000000001
P42685	Tyrosine-protein kinase FRK	FRK	Q00536-Y176	Q00536	CDK16	176	Y	DKLGEGTYATVYKGK	FALSE	FALSE	0.6551493696031611	TRUE	Y	Y	0.999962	0.687	0.462	0.0515	0.067
P42685	Tyrosine-protein kinase FRK	FRK	Q00536-Y180	Q00536	CDK16	180	Y	EGTYATVYKGKSKLT	FALSE	FALSE	0.6607035303274349	TRUE	Y	Y	0.99998	0.687	0.462	0.0515	0.067
P42685	Tyrosine-protein kinase FRK	FRK	Q00537-Y203	Q00537	CDK17	203	Y	EKLGEGTYATVYKGR	FALSE	FALSE	0.7339822160265815	TRUE	Y	Y	0.999959	0.638	0.493	0.0515	0.067
P42685	Tyrosine-protein kinase FRK	FRK	Q00537-Y207	Q00537	CDK17	207	Y	EGTYATVYKGRSKLT	FALSE	FALSE	0.7414466942111732	TRUE	Y	Y	0.99998	0.638	0.493	0.0515	0.067
P42685	Tyrosine-protein kinase FRK	FRK	Q00577-Y74	Q00577	PURA	74	Y	DIQNKRFYLDVKQNA	FALSE	FALSE	0.505091381705997	FALSE	Y	Y	0.999731	0.473	0.497	0.041	0.041
P42685	Tyrosine-protein kinase FRK	FRK	Q00577-Y240	Q00577	PURA	240	Y	FDVGSNKYGVFMRVS	FALSE	FALSE	0.5018902355559066	FALSE	Y	Y	0.999895	0.473	0.497	0.041	0.041
P42685	Tyrosine-protein kinase FRK	FRK	Q00577-Y274	Q00577	PURA	274	Y	FGHTFCKYSEEMKKI	FALSE	FALSE	0.505059635674251	FALSE	Y	Y	0.999756	0.473	0.497	0.041	0.041
P42685	Tyrosine-protein kinase FRK	FRK	Q00653-Y55	Q00653	NFKB2	55	Y	QRGFRFRYGCEGPSH	FALSE	FALSE	0.6197311152917048	FALSE	Y	Y	0.999793	0.685	0.435	0.041	0.041
P42685	Tyrosine-protein kinase FRK	FRK	Q00653-Y77	Q00653	NFKB2	77	Y	SEKGRKTYPTVKICN	FALSE	FALSE	0.5886245820133376	FALSE	Y	Y	0.998638	0.685	0.435	0.041	0.041
P42685	Tyrosine-protein kinase FRK	FRK	Q00653-Y285	Q00653	NFKB2	285	Y	PTDVHKQYAIVFRTP	FALSE	FALSE	0.6012860239905874	FALSE	Y	Y	0.999839	0.685	0.435	0.041	0.041
P42685	Tyrosine-protein kinase FRK	FRK	Q00653-Y325	Q00653	NFKB2	325	Y	SDSKQFTYYPLVEDK	FALSE	FALSE	0.6011013611736433	FALSE	Y	Y	0.999885	0.685	0.435	0.041	0.041
P42685	Tyrosine-protein kinase FRK	FRK	Q00653-Y326	Q00653	NFKB2	326	Y	DSKQFTYYPLVEDKE	FALSE	FALSE	0.5836146592606277	FALSE	Y	Y	0.997971	0.685	0.435	0.041	0.041
P42685	Tyrosine-protein kinase FRK	FRK	Q00653-Y868	Q00653	NFKB2	868	Y	EVKEDSAYGSQSVEQ	FALSE	FALSE	0.6079517332979797	FALSE	Y	Y	0.999651	0.685	0.435	0.041	0.041
P42685	Tyrosine-protein kinase FRK	FRK	Q00653-4-Y867	Q00653-4	NFKB2-4	867	Y	EVKEDSAYGSQSVEQ	FALSE	FALSE	0.6079517332979797	FALSE	Y	Y	0.999651	0.685	0.435	0.041	0.041
P42685	Tyrosine-protein kinase FRK	FRK	Q00688-Y198	Q00688	FKBP3	198	Y	EIEPEWAYGKKGQPD	FALSE	FALSE	0.5382656718470962	FALSE	Y	Y	0.999884	1	0.585	0.041	0.113
P42685	Tyrosine-protein kinase FRK	FRK	Q00987-Y60	Q00987	MDM2	60	Y	VLFYLGQYIMTKRLY	FALSE	FALSE	0.5921865552273238	FALSE	Y	Y	0.999774	0.701	0.401	0.041	0.041
P42685	Tyrosine-protein kinase FRK	FRK	Q00987-Y276	Q00987	MDM2	276	Y	SDEDDEVYQVTVYQA	FALSE	FALSE	0.5928846089351335	FALSE	Y	Y	0.999796	0.701	0.401	0.041	0.041
P42685	Tyrosine-protein kinase FRK	FRK	Q00987-Y281	Q00987	MDM2	281	Y	EVYQVTVYQAGESDT	FALSE	FALSE	0.5835372267779951	FALSE	Y	Y	0.999737	0.701	0.401	0.041	0.041
P42685	Tyrosine-protein kinase FRK	FRK	Q00987-Y302	Q00987	MDM2	302	Y	PEISLADYWKCTSCN	FALSE	FALSE	0.5835372267779951	FALSE	Y	Y	0.999739	0.701	0.401	0.041	0.041
P42685	Tyrosine-protein kinase FRK	FRK	Q00987-Y394	Q00987	MDM2	394	Y	QSQESEDYSQPSTSS	FALSE	FALSE	0.5700045623371189	FALSE	Y	Y	0.9997	0.701	0.401	0.041	0.041
P42685	Tyrosine-protein kinase FRK	FRK	Q00987-Y405	Q00987	MDM2	405	Y	STSSSIIYSSQEDVK	FALSE	FALSE	0.5646497367227409	FALSE	Y	Y	0.999627	0.701	0.401	0.041	0.041
P42685	Tyrosine-protein kinase FRK	FRK	Q01085-Y50	Q01085	TIAR	50	Y	EHTSNDPYCFVEFYE	FALSE	FALSE	0.5717273718678003	FALSE	Y	Y	0.999934	0.649	0.43	0.041	0.041
P42685	Tyrosine-protein kinase FRK	FRK	Q01085-Y140	Q01085	TIAR	140	Y	ATGKSKGYGFVSFYN	FALSE	FALSE	0.5743133905174491	FALSE	Y	Y	0.99994	0.649	0.43	0.041	0.041
P42685	Tyrosine-protein kinase FRK	FRK	Q01085-Y146	Q01085	TIAR	146	Y	GYGFVSFYNKLDAEN	FALSE	FALSE	0.5714330079386539	FALSE	Y	Y	0.999939	0.649	0.43	0.041	0.041
P42685	Tyrosine-protein kinase FRK	FRK	Q01085-2-Y67	Q01085-2	TIAR-2	67	Y	QHTSNDPYCFVEFYE	FALSE	FALSE	0.5880982138606802	FALSE	Y	Y	0.999715	0.649	0.43	0.041	0.041
P42685	Tyrosine-protein kinase FRK	FRK	Q01167-Y222	Q01167	FOXK2	222	Y	RGAGSSGYKVGRVMP	FALSE	FALSE	0.5493450462670609	FALSE	Y	Y	0.999876	0.637	0.492	0.041	0.041
P42685	Tyrosine-protein kinase FRK	FRK	Q01167-Y261	Q01167	FOXK2	261	Y	KDDSKPPYSYAQLIV	FALSE	FALSE	0.5796165147150972	FALSE	Y	Y	0.99982	0.637	0.492	0.041	0.041
P42685	Tyrosine-protein kinase FRK	FRK	Q01167-Y263	Q01167	FOXK2	263	Y	DSKPPYSYAQLIVQA	FALSE	FALSE	0.548813707983261	FALSE	Y	Y	0.999849	0.637	0.492	0.041	0.041
P42685	Tyrosine-protein kinase FRK	FRK	Q01167-Y295	Q01167	FOXK2	295	Y	ITKNYPYYRTADKGW	FALSE	FALSE	0.5730889058977033	FALSE	Y	Y	0.999675	0.637	0.492	0.041	0.041
P42685	Tyrosine-protein kinase FRK	FRK	Q01196-Y258	Q01196	RUNX1	258	Y	PWSYDQSYQYLGSIA	FALSE	FALSE	0.5024267036634169	FALSE	Y	Y	0.999837	0.622	0.374	0.041	0.041
P42685	Tyrosine-protein kinase FRK	FRK	Q01201-Y293	Q01201	RELB	293	Y	PVLSEPVYDKKSTNT	FALSE	FALSE	0.5344419690257355	FALSE	Y	Y	0.99992	0.626	0.464	0.041	0.041
P42685	Tyrosine-protein kinase FRK	FRK	Q01484-Y50	Q01484	ANK2	50	Y	NLDKVVEYLKGGIDI	FALSE	FALSE	0.5209726386637629	FALSE	Y	Y	0.999647	0.512	0.189	0.0525	0.083
P42685	Tyrosine-protein kinase FRK	FRK	Q01484-Y148	Q01484	ANK2	148	Y	NHIDVVKYLLENGAN	FALSE	FALSE	0.5163496104550995	FALSE	Y	Y	0.999774	0.512	0.189	0.0525	0.083
P42685	Tyrosine-protein kinase FRK	FRK	Q01484-Y531	Q01484	ANK2	531	Y	DAATTNGYTPLHISA	FALSE	FALSE	0.5199273882328773	FALSE	Y	Y	0.999795	0.512	0.189	0.0525	0.083
P42685	Tyrosine-protein kinase FRK	FRK	Q01484-Y573	Q01484	ANK2	573	Y	PLHVAAKYGSLDVAK	FALSE	FALSE	0.5576569762776828	FALSE	Y	Y	0.999881	0.512	0.189	0.0525	0.083
P42685	Tyrosine-protein kinase FRK	FRK	Q01484-Y630	Q01484	ANK2	630	Y	HATAKNGYTPLHIAA	FALSE	FALSE	0.5199273882328773	FALSE	Y	Y	0.999803	0.512	0.189	0.0525	0.083
P42685	Tyrosine-protein kinase FRK	FRK	Q01484-Y729	Q01484	ANK2	729	Y	DAHTKLGYTPLIVAC	FALSE	FALSE	0.5163496104550995	FALSE	Y	Y	0.999767	0.512	0.189	0.0525	0.083
P42685	Tyrosine-protein kinase FRK	FRK	Q01484-Y806	Q01484	ANK2	806	Y	AIAKRLGYISVVDTL	FALSE	FALSE	0.524113719804844	FALSE	Y	Y	0.999603	0.512	0.189	0.0525	0.083
P42685	Tyrosine-protein kinase FRK	FRK	Q01484-Y1455	Q01484	ANK2	1455	Y	LNITLPIYTKESESD	FALSE	FALSE	0.5292647001970007	FALSE	Y	Y	0.999559	0.512	0.189	0.0525	0.083
P42685	Tyrosine-protein kinase FRK	FRK	Q01484-Y2548	Q01484	ANK2	2548	Y	PSSEEVSYEVTPKTT	FALSE	FALSE	0.5173773882328774	FALSE	Y	Y	0.999788	0.512	0.189	0.0525	0.083
P42685	Tyrosine-protein kinase FRK	FRK	Q01484-Y2718	Q01484	ANK2	2718	Y	QPVVSKQYTFKMNED	FALSE	FALSE	0.5223380232791474	FALSE	Y	Y	0.999669	0.512	0.189	0.0525	0.083
P42685	Tyrosine-protein kinase FRK	FRK	Q01484-Y3811	Q01484	ANK2	3811	Y	PAEEEKLYLQTPTSS	FALSE	FALSE	0.524113719804844	FALSE	Y	Y	0.999598	0.512	0.189	0.0525	0.083
P42685	Tyrosine-protein kinase FRK	FRK	Q01484-Y3907	Q01484	ANK2	3907	Y	TRKIIRRYVSSEGTE	FALSE	FALSE	0.524113719804844	FALSE	Y	Y	0.999602	0.512	0.189	0.0525	0.083
P42685	Tyrosine-protein kinase FRK	FRK	Q01518-S22	Q01518	CAP1	22	S	VGRLEAVSHTSDMHR	FALSE	FALSE	0.557589684682723	FALSE	Y	S/T	7.46467e-13	0.73	0.402	0.0525	0.084
P42685	Tyrosine-protein kinase FRK	FRK	Q01518-S25	Q01518	CAP1	25	S	LEAVSHTSDMHRGYA	FALSE	FALSE	0.550755927344171	FALSE	Y	S/T	1.18694e-12	0.73	0.402	0.0525	0.084
P42685	Tyrosine-protein kinase FRK	FRK	Q01518-S34	Q01518	CAP1	34	S	MHRGYADSPSKAGAA	FALSE	FALSE	0.5649230180160562	FALSE	Y	S/T	8.48608e-14	0.73	0.402	0.0525	0.084
P42685	Tyrosine-protein kinase FRK	FRK	Q01518-S36	Q01518	CAP1	36	S	RGYADSPSKAGAAPY	FALSE	FALSE	0.550755927344171	FALSE	Y	S/T	1.36086e-12	0.73	0.402	0.0525	0.084
P42685	Tyrosine-protein kinase FRK	FRK	Q01518-S49	Q01518	CAP1	49	S	PYVQAFDSLLAGPVA	FALSE	FALSE	0.5568396846827229	FALSE	Y	S/T	2.66232e-13	0.73	0.402	0.0525	0.084
P42685	Tyrosine-protein kinase FRK	FRK	Q01518-S102	Q01518	CAP1	102	S	QPAENKLSDLLAPIS	FALSE	FALSE	0.557589684682723	FALSE	Y	S/T	6.51757e-13	0.73	0.402	0.0525	0.084
P42685	Tyrosine-protein kinase FRK	FRK	Q01518-S109	Q01518	CAP1	109	S	SDLLAPISEQIKEVI	FALSE	FALSE	0.550755927344171	FALSE	Y	S/T	1.64884e-12	0.73	0.402	0.0525	0.084
P42685	Tyrosine-protein kinase FRK	FRK	Q01518-S218	Q01518	CAP1	218	S	GPVAKELSGLPSGPS	FALSE	FALSE	0.5560896846827229	FALSE	Y	S/T	4.2395e-13	0.73	0.402	0.0525	0.084
P42685	Tyrosine-protein kinase FRK	FRK	Q01518-S222	Q01518	CAP1	222	S	KELSGLPSGPSAGSC	FALSE	FALSE	0.5568396846827229	FALSE	Y	S/T	3.56324e-13	0.73	0.402	0.0525	0.084
P42685	Tyrosine-protein kinase FRK	FRK	Q01518-S255	Q01518	CAP1	255	S	SYESASRSSLFAQIN	FALSE	FALSE	0.5560896846827229	FALSE	Y	S/T	4.58302e-13	0.73	0.402	0.0525	0.084
P42685	Tyrosine-protein kinase FRK	FRK	Q01518-S275	Q01518	CAP1	275	S	THALKHVSDDMKTHK	FALSE	FALSE	0.550755927344171	FALSE	Y	S/T	1.01418e-12	0.73	0.402	0.0525	0.084
P42685	Tyrosine-protein kinase FRK	FRK	Q01518-S290	Q01518	CAP1	290	S	NPALKAQSGPVRSGP	FALSE	FALSE	0.5560896846827229	FALSE	Y	S/T	4.07652e-13	0.73	0.402	0.0525	0.084
P42685	Tyrosine-protein kinase FRK	FRK	Q01518-S295	Q01518	CAP1	295	S	AQSGPVRSGPKPFSA	FALSE	FALSE	0.557589684682723	FALSE	Y	S/T	5.82969e-13	0.73	0.402	0.0525	0.084
P42685	Tyrosine-protein kinase FRK	FRK	Q01518-S301	Q01518	CAP1	301	S	RSGPKPFSAPKPQTS	FALSE	FALSE	0.5568396846827229	FALSE	Y	S/T	3.67349e-13	0.73	0.402	0.0525	0.084
P42685	Tyrosine-protein kinase FRK	FRK	Q01518-S308	Q01518	CAP1	308	S	SAPKPQTSPSPKRAT	FALSE	FALSE	0.5649230180160562	FALSE	Y	S/T	3.5922e-14	0.73	0.402	0.0525	0.084
P42685	Tyrosine-protein kinase FRK	FRK	Q01518-S310	Q01518	CAP1	310	S	PKPQTSPSPKRATKK	FALSE	FALSE	0.5649230180160562	FALSE	Y	S/T	4.44757e-14	0.73	0.402	0.0525	0.084
P42685	Tyrosine-protein kinase FRK	FRK	Q01518-S338	Q01518	CAP1	338	S	VENQENVSNLVIEDT	FALSE	FALSE	0.557589684682723	FALSE	Y	S/T	6.64073e-13	0.73	0.402	0.0525	0.084
P42685	Tyrosine-protein kinase FRK	FRK	Q01518-S409	Q01518	CAP1	409	S	MGKVPTISINKTDGC	FALSE	FALSE	0.5544773559155997	FALSE	Y	S/T	8.57849e-13	0.73	0.402	0.0525	0.084
P42685	Tyrosine-protein kinase FRK	FRK	Q01518-S421	Q01518	CAP1	421	S	DGCHAYLSKNSLDCE	FALSE	FALSE	0.550755927344171	FALSE	Y	S/T	1.85086e-12	0.73	0.402	0.0525	0.084
P42685	Tyrosine-protein kinase FRK	FRK	Q01518-S424	Q01518	CAP1	424	S	HAYLSKNSLDCEIVS	FALSE	FALSE	0.5560896846827229	FALSE	Y	S/T	4.87609e-13	0.73	0.402	0.0525	0.084
P42685	Tyrosine-protein kinase FRK	FRK	Q01518-S431	Q01518	CAP1	431	S	SLDCEIVSAKSSEMN	FALSE	FALSE	0.5544773559155997	FALSE	Y	S/T	8.84893e-13	0.73	0.402	0.0525	0.084
P42685	Tyrosine-protein kinase FRK	FRK	Q01518-T165	Q01518	CAP1	165	T	NDAAMFYTNRVLKEY	FALSE	FALSE	0.5705178750484264	FALSE	Y	S/T	9.92619e-11	0.73	0.402	0.0525	0.084
P42685	Tyrosine-protein kinase FRK	FRK	Q01518-T280	Q01518	CAP1	280	T	HVSDDMKTHKNPALK	FALSE	FALSE	0.5715178750484264	FALSE	Y	S/T	1.90732e-10	0.73	0.402	0.0525	0.084
P42685	Tyrosine-protein kinase FRK	FRK	Q01518-T307	Q01518	CAP1	307	T	FSAPKPQTSPSPKRA	FALSE	FALSE	0.5705178750484264	FALSE	Y	S/T	8.76247e-11	0.73	0.402	0.0525	0.084
P42685	Tyrosine-protein kinase FRK	FRK	Q01518-T315	Q01518	CAP1	315	T	SPSPKRATKKEPAVL	FALSE	FALSE	0.5715178750484264	FALSE	Y	S/T	1.95343e-10	0.73	0.402	0.0525	0.084
P42685	Tyrosine-protein kinase FRK	FRK	Q01518-T407	Q01518	CAP1	407	T	QVMGKVPTISINKTD	FALSE	FALSE	0.5707271773740077	FALSE	Y	S/T	2.66221e-10	0.73	0.402	0.0525	0.084
P42685	Tyrosine-protein kinase FRK	FRK	Q01518-Y31	Q01518	CAP1	31	Y	TSDMHRGYADSPSKA	FALSE	FALSE	0.7767658761539912	FALSE	Y	Y	0.999766	0.73	0.402	0.0525	0.084
P42685	Tyrosine-protein kinase FRK	FRK	Q01518-Y43	Q01518	CAP1	43	Y	SKAGAAPYVQAFDSL	FALSE	FALSE	0.7725977863893496	FALSE	Y	Y	0.999838	0.73	0.402	0.0525	0.084
P42685	Tyrosine-protein kinase FRK	FRK	Q01518-Y164	Q01518	CAP1	164	Y	MNDAAMFYTNRVLKE	FALSE	FALSE	0.7746158761539911	FALSE	Y	Y	0.999735	0.73	0.402	0.0525	0.084
P42685	Tyrosine-protein kinase FRK	FRK	Q01518-Y352	Q01518	CAP1	352	Y	TELKQVAYIYKCVNT	FALSE	FALSE	0.7709977863893497	FALSE	Y	Y	0.999843	0.73	0.402	0.0525	0.084
P42685	Tyrosine-protein kinase FRK	FRK	Q01518-Y354	Q01518	CAP1	354	Y	LKQVAYIYKCVNTTL	FALSE	FALSE	0.7259942750478044	FALSE	Y	Y	0.999965	0.73	0.402	0.0525	0.084
P42685	Tyrosine-protein kinase FRK	FRK	Q01518-Y419	Q01518	CAP1	419	Y	KTDGCHAYLSKNSLD	FALSE	FALSE	0.7766198444079594	FALSE	Y	Y	0.999801	0.73	0.402	0.0525	0.084
P42685	Tyrosine-protein kinase FRK	FRK	Q01524-Y79	Q01524	DEF6	79	Y	CHCRRSCYSTEYSYG	FALSE	FALSE	0.5981556126018088	FALSE	Y	Y	0.999654	0.609	0.419	0.041	0.041
P42685	Tyrosine-protein kinase FRK	FRK	Q01538-Y619	Q01538	MYT1	619	Y	KAFQCFDYSQDAEAA	FALSE	FALSE	0.6206113538653595	FALSE	Y	Y	0.999749	0.695	0.483	0.041	0.041
P42685	Tyrosine-protein kinase FRK	FRK	Q01543-Y42	Q01543	FLI1	42	Y	TASGSPDYGQPHKIN	FALSE	FALSE	0.6051195397672614	FALSE	Y	Y	0.999726	0.711	0.432	0.041	0.041
P42685	Tyrosine-protein kinase FRK	FRK	Q01543-Y70	Q01543	FLI1	70	Y	RVNVKREYDHMNGSR	FALSE	FALSE	0.5902949529616484	FALSE	Y	Y	0.99985	0.711	0.432	0.041	0.041
P42685	Tyrosine-protein kinase FRK	FRK	Q01543-Y222	Q01543	FLI1	222	Y	SVKEDPSYDSVRRGA	FALSE	FALSE	0.6095202231739774	FALSE	Y	Y	0.9998	0.711	0.432	0.041	0.041
P42685	Tyrosine-protein kinase FRK	FRK	Q01543-Y263	Q01543	FLI1	263	Y	QRPQPDPYQILGPTS	FALSE	FALSE	0.6077604127831344	FALSE	Y	Y	0.99974	0.711	0.432	0.041	0.041
P42685	Tyrosine-protein kinase FRK	FRK	Q01543-Y332	Q01543	FLI1	332	Y	KSKPNMNYDKLSRAL	FALSE	FALSE	0.5884375107277207	FALSE	Y	Y	0.999873	0.711	0.432	0.041	0.041
P42685	Tyrosine-protein kinase FRK	FRK	Q01543-Y451	Q01543	FLI1	451	Y	VPSHLGSYY______	FALSE	FALSE	0.6077604127831344	FALSE	Y	Y	0.999746	0.711	0.432	0.041	0.041
P42685	Tyrosine-protein kinase FRK	FRK	Q01543-Y452	Q01543	FLI1	452	Y	PSHLGSYY_______	FALSE	FALSE	0.6077604127831344	FALSE	Y	Y	0.999751	0.711	0.432	0.041	0.041
P42685	Tyrosine-protein kinase FRK	FRK	Q01664-Y3	Q01664	TFAP4	3	Y	_____MEYFMVPTQK	FALSE	FALSE	0.599207113708258	FALSE	Y	Y	0.999762	0.584	0.417	0.041	0.041
P42685	Tyrosine-protein kinase FRK	FRK	Q01668-Y1865	Q01668	CAC1D	1865	Y	PTWSRQNYGYYSRYP	FALSE	FALSE	0.5252418965451572	FALSE	Y	Y	0.999876	0.374	0.178	0.0695	0.0825
P42685	Tyrosine-protein kinase FRK	FRK	Q01668-Y1867	Q01668	CAC1D	1867	Y	WSRQNYGYYSRYPGR	FALSE	FALSE	0.5276233934266541	FALSE	Y	Y	0.999887	0.374	0.178	0.0695	0.0825
P42685	Tyrosine-protein kinase FRK	FRK	Q01804-Y169	Q01804	OTUD4	169	Y	AMCQSLLYELLYEKV	FALSE	FALSE	0.5543845978847814	FALSE	Y	Y	0.999886	0.643	0.484	0.041	0.041
P42685	Tyrosine-protein kinase FRK	FRK	Q01804-Y284	Q01804	OTUD4	284	Y	SIAAGLQYEVGDKCQ	FALSE	FALSE	0.5796136013061297	FALSE	Y	Y	0.999763	0.643	0.484	0.041	0.041
P42685	Tyrosine-protein kinase FRK	FRK	Q01804-Y361	Q01804	OTUD4	361	Y	NFHSDVDYRGPKNPS	FALSE	FALSE	0.5762267166591574	FALSE	Y	Y	0.999664	0.643	0.484	0.041	0.041
P42685	Tyrosine-protein kinase FRK	FRK	Q01804-Y439	Q01804	OTUD4	439	Y	HTSRESNYFGLSPEE	FALSE	FALSE	0.5796915658252706	FALSE	Y	Y	0.999723	0.643	0.484	0.041	0.041
P42685	Tyrosine-protein kinase FRK	FRK	Q01804-Y460	Q01804	OTUD4	460	Y	IEESRLLYEIQNRDE	FALSE	FALSE	0.583618905340762	FALSE	Y	Y	0.999794	0.643	0.484	0.041	0.041
P42685	Tyrosine-protein kinase FRK	FRK	Q01804-Y541	Q01804	OTUD4	541	Y	ENITDDKYATVSSPS	FALSE	FALSE	0.5811721954241726	FALSE	Y	Y	0.999786	0.643	0.484	0.041	0.041
P42685	Tyrosine-protein kinase FRK	FRK	Q01804-Y710	Q01804	OTUD4	710	Y	FNLGVKAYSCPMWAP	FALSE	FALSE	0.5832141545363803	FALSE	Y	Y	0.999817	0.643	0.484	0.041	0.041
P42685	Tyrosine-protein kinase FRK	FRK	Q01804-Y720	Q01804	OTUD4	720	Y	PMWAPHSYLYPLHQA	FALSE	FALSE	0.5699465856531744	FALSE	Y	Y	0.99937	0.643	0.484	0.041	0.041
P42685	Tyrosine-protein kinase FRK	FRK	Q01804-Y827	Q01804	OTUD4	827	Y	GQLLHADYEESLSGK	FALSE	FALSE	0.5568058267555449	FALSE	Y	Y	0.999851	0.643	0.484	0.041	0.041
P42685	Tyrosine-protein kinase FRK	FRK	Q01804-Y1047	Q01804	OTUD4	1047	Y	KQFYNQTYGSRKYKS	FALSE	FALSE	0.557648683898402	FALSE	Y	Y	0.99984	0.643	0.484	0.041	0.041
P42685	Tyrosine-protein kinase FRK	FRK	Q01804-Y1058	Q01804	OTUD4	1058	Y	KYKSDWGYSGRGGYQ	FALSE	FALSE	0.579169710091936	FALSE	Y	Y	0.999824	0.643	0.484	0.041	0.041
P42685	Tyrosine-protein kinase FRK	FRK	Q01804-Y1085	Q01804	OTUD4	1085	Y	SRSRDEGYQYHRNVR	FALSE	FALSE	0.5826800366329261	FALSE	Y	Y	0.999806	0.643	0.484	0.041	0.041
P42685	Tyrosine-protein kinase FRK	FRK	Q01804-Y1087	Q01804	OTUD4	1087	Y	SRDEGYQYHRNVRGR	FALSE	FALSE	0.5794579097098869	FALSE	Y	Y	0.999785	0.643	0.484	0.041	0.041
P42685	Tyrosine-protein kinase FRK	FRK	Q01850-Y173	Q01850	CDR2	173	Y	DLRQHFVYDHVFAEK	FALSE	FALSE	0.6023528164156459	FALSE	Y	Y	0.999804	0.715	0.417	0.041	0.041
P42685	Tyrosine-protein kinase FRK	FRK	Q01860-Y292	Q01860	PO5F1	292	Y	GKRSSSDYAQREDFE	FALSE	FALSE	0.5972068401011761	FALSE	Y	Y	0.999793	0.734	0.467	0.041	0.041
P42685	Tyrosine-protein kinase FRK	FRK	Q01968-Y133	Q01968	OCRL	133	Y	QKDSSSWYQKLDTKD	FALSE	FALSE	0.7827255729020073	FALSE	Y	Y	0.999827	0.592	0.294	0.046	0.154
P42685	Tyrosine-protein kinase FRK	FRK	Q01968-Y234	Q01968	OCRL	234	Y	LAKREKEYVNIQTFR	FALSE	FALSE	0.7833001760766105	FALSE	Y	Y	0.999843	0.592	0.294	0.046	0.154
P42685	Tyrosine-protein kinase FRK	FRK	Q01968-Y390	Q01968	OCRL	390	Y	FERRNQDYKDICARM	FALSE	FALSE	0.790994040242885	FALSE	Y	Y	0.999934	0.592	0.294	0.046	0.154
P42685	Tyrosine-protein kinase FRK	FRK	Q01970-Y279	Q01970	PLCB3	279	Y	ARLLIEKYEPNQQFL	FALSE	FALSE	0.5153747359003334	FALSE	Y	Y	0.999915	0.623	0.321	0.041	0.113
P42685	Tyrosine-protein kinase FRK	FRK	Q01970-Y548	Q01970	PLCB3	548	Y	EGLNRGPYVLGPADR	FALSE	FALSE	0.501872017943453	FALSE	Y	Y	0.999524	0.623	0.321	0.041	0.113
P42685	Tyrosine-protein kinase FRK	FRK	Q01970-Y746	Q01970	PLCB3	746	Y	SDRKVGIYVEVDMFG	FALSE	FALSE	0.5206146960962729	FALSE	Y	Y	0.999829	0.623	0.321	0.041	0.113
P42685	Tyrosine-protein kinase FRK	FRK	Q01970-Y847	Q01970	PLCB3	847	Y	IYTEASDYIPDDHQD	FALSE	FALSE	0.5035275734990086	FALSE	Y	Y	0.999497	0.623	0.321	0.041	0.113
P42685	Tyrosine-protein kinase FRK	FRK	Q01970-Y1031	Q01970	PLCB3	1031	Y	GEDEAKRYQEFQNRQ	FALSE	FALSE	0.5175035849851619	FALSE	Y	Y	0.999853	0.623	0.321	0.041	0.113
P42685	Tyrosine-protein kinase FRK	FRK	Q02078-Y105	Q02078	MEF2A	105	Y	SPDPDTSYVLTPHTE	FALSE	FALSE	0.5860431281668952	FALSE	Y	Y	0.99966	0.661	0.426	0.041	0.041
P42685	Tyrosine-protein kinase FRK	FRK	Q02078-Y115	Q02078	MEF2A	115	Y	TPHTEEKYKKINEEF	FALSE	FALSE	0.5909410927599327	FALSE	Y	Y	0.999964	0.661	0.426	0.041	0.041
P42685	Tyrosine-protein kinase FRK	FRK	Q02086-Y19	Q02086	SP2	19	Y	AAVSPSDYLQPAAST	FALSE	FALSE	0.5037566007442423	FALSE	Y	Y	0.999604	0.53	0.476	0.041	0.041
P42685	Tyrosine-protein kinase FRK	FRK	Q02224-Y131	Q02224	CENPE	131	Y	EFLLRVSYMEIYNET	FALSE	FALSE	0.6422315406279079	FALSE	Y	Y	0.999868	0.584	0.236	0.051	0.0835
P42685	Tyrosine-protein kinase FRK	FRK	Q02224-Y163	Q02224	CENPE	163	Y	EDVNRNVYVADLTEE	FALSE	FALSE	0.6219555429582448	FALSE	Y	Y	0.999744	0.584	0.236	0.051	0.0835
P42685	Tyrosine-protein kinase FRK	FRK	Q02224-Y173	Q02224	CENPE	173	Y	DLTEEVVYTSEMALK	FALSE	FALSE	0.6219555429582448	FALSE	Y	Y	0.99974	0.584	0.236	0.051	0.0835
P42685	Tyrosine-protein kinase FRK	FRK	Q02224-Y191	Q02224	CENPE	191	Y	KGEKSRHYGETKMNQ	FALSE	FALSE	0.6313110985138003	FALSE	Y	Y	0.999798	0.584	0.236	0.051	0.0835
P42685	Tyrosine-protein kinase FRK	FRK	Q02224-Y283	Q02224	CENPE	283	Y	QVGGFINYRDSKLTR	FALSE	FALSE	0.6246071425954794	FALSE	Y	Y	0.999593	0.584	0.236	0.051	0.0835
P42685	Tyrosine-protein kinase FRK	FRK	Q02224-Y328	Q02224	CENPE	328	Y	QFASTAKYMKNTPYV	FALSE	FALSE	0.6328860985138003	FALSE	Y	Y	0.999813	0.584	0.236	0.051	0.0835
P42685	Tyrosine-protein kinase FRK	FRK	Q02224-Y334	Q02224	CENPE	334	Y	KYMKNTPYVNEVSTD	FALSE	FALSE	0.6381069325114457	FALSE	Y	Y	0.999232	0.584	0.236	0.051	0.0835
P42685	Tyrosine-protein kinase FRK	FRK	Q02224-Y348	Q02224	CENPE	348	Y	DEALLKRYRKEIMDL	FALSE	FALSE	0.6399743928289059	FALSE	Y	Y	0.999443	0.584	0.236	0.051	0.0835
P42685	Tyrosine-protein kinase FRK	FRK	Q02224-Y1192	Q02224	CENPE	1192	Y	AQKLNENYEEVKSIT	FALSE	FALSE	0.6595585569299239	FALSE	Y	Y	0.999891	0.584	0.236	0.051	0.0835
P42685	Tyrosine-protein kinase FRK	FRK	Q02224-Y1628	Q02224	CENPE	1628	Y	KESQEKEYQFLKMTA	FALSE	FALSE	0.6402315406279079	FALSE	Y	Y	0.999863	0.584	0.236	0.051	0.0835
P42685	Tyrosine-protein kinase FRK	FRK	Q02297-Y415	Q02297	NRG1	415	Y	ARETPDSYRDSPHSE	FALSE	FALSE	0.5933360370824305	FALSE	Y	Y	0.999632	0.655	0.49	0.041	0.041
P42685	Tyrosine-protein kinase FRK	FRK	Q02297-Y424	Q02297	NRG1	424	Y	DSPHSERYVSAMTTP	FALSE	FALSE	0.6043496773098448	FALSE	Y	Y	0.999801	0.655	0.49	0.041	0.041
P42685	Tyrosine-protein kinase FRK	FRK	Q02297-Y525	Q02297	NRG1	525	Y	RIVEDEEYETTQEYE	FALSE	FALSE	0.575581563233967	FALSE	Y	Y	0.999884	0.655	0.49	0.041	0.041
P42685	Tyrosine-protein kinase FRK	FRK	Q02297-Y531	Q02297	NRG1	531	Y	EYETTQEYEPAQEPV	FALSE	FALSE	0.5779180606685287	FALSE	Y	Y	0.999912	0.655	0.49	0.041	0.041
P42685	Tyrosine-protein kinase FRK	FRK	Q02363-Y43	Q02363	ID2	43	Y	LYNMNDCYSKLKELV	FALSE	FALSE	0.5727853632123042	FALSE	Y	Y	0.999858	0.642	0.426	0.041	0.041
P42685	Tyrosine-protein kinase FRK	FRK	Q02535-Y11	Q02535	ID3	11	Y	LSPVRGCYEAVCCLS	FALSE	FALSE	0.586127098680426	FALSE	Y	Y	0.999799	0.638	0.433	0.041	0.041
P42685	Tyrosine-protein kinase FRK	FRK	Q02535-Y48	Q02535	ID3	48	Y	LDDMNHCYSRLRELV	FALSE	FALSE	0.5645581490413463	FALSE	Y	Y	0.999851	0.638	0.433	0.041	0.041
P42685	Tyrosine-protein kinase FRK	FRK	Q02548-Y102	Q02548	PAX5	102	Y	VVEKIAEYKRQNPTM	FALSE	FALSE	0.6113458981317869	FALSE	Y	Y	0.999892	0.683	0.409	0.041	0.041
P42685	Tyrosine-protein kinase FRK	FRK	Q02548-Y179	Q02548	PAX5	179	Y	TDSAGSSYSISGILG	FALSE	FALSE	0.591003480771556	FALSE	Y	Y	0.999619	0.683	0.409	0.041	0.041
P42685	Tyrosine-protein kinase FRK	FRK	Q02548-Y299	Q02548	PAX5	299	Y	SVPGPQSYPIVTGRD	FALSE	FALSE	0.5707804195742752	FALSE	Y	Y	0.998011	0.683	0.409	0.041	0.041
P42685	Tyrosine-protein kinase FRK	FRK	Q02556-Y107	Q02556	IRF8	107	Y	QLDISEPYKVYRIVP	FALSE	FALSE	0.576517758148806	FALSE	Y	Y	0.999929	0.723	0.483	0.041	0.041
P42685	Tyrosine-protein kinase FRK	FRK	Q02556-Y110	Q02556	IRF8	110	Y	ISEPYKVYRIVPEEE	FALSE	FALSE	0.6176333740140154	FALSE	Y	Y	0.999765	0.723	0.483	0.041	0.041
P42685	Tyrosine-protein kinase FRK	FRK	Q02556-Y373	Q02556	IRF8	373	Y	LVQIEQLYVRQLAEE	FALSE	FALSE	0.6131248511945699	FALSE	Y	Y	0.999715	0.723	0.483	0.041	0.041
P42685	Tyrosine-protein kinase FRK	FRK	Q02575-Y76	Q02575	HEN1	76	Y	RRRATAKYRTAHATR	FALSE	FALSE	0.5025043266091714	FALSE	Y	Y	0.999701	0.515	0.471	0.041	0.041
P42685	Tyrosine-protein kinase FRK	FRK	Q02750-S72	Q02750	MP2K1	72	S	DDDFEKISELGAGNG	FALSE	FALSE	0.5401375675706831	TRUE	Y	S/T	4.71865e-12	0.624	0.439	0.062	0.261
P42685	Tyrosine-protein kinase FRK	FRK	Q02750-S194	Q02750	MP2K1	194	S	MHRDVKPSNILVNSR	FALSE	FALSE	0.5413375675706832	TRUE	Y	S/T	1.7874e-12	0.624	0.439	0.062	0.261
P42685	Tyrosine-protein kinase FRK	FRK	Q02750-S212	Q02750	MP2K1	212	S	KLCDFGVSGQLIDSM	FALSE	FALSE	0.5413375675706832	TRUE	Y	S/T	2.94335e-12	0.624	0.439	0.062	0.261
P42685	Tyrosine-protein kinase FRK	FRK	Q02750-S218	Q02750	MP2K1	218	S	VSGQLIDSMANSFVG	FALSE	FALSE	0.5413375675706832	TRUE	Y	S/T	8.07838e-13	0.624	0.439	0.062	0.261
P42685	Tyrosine-protein kinase FRK	FRK	Q02750-S222	Q02750	MP2K1	222	S	LIDSMANSFVGTRSY	FALSE	FALSE	0.5413375675706832	TRUE	Y	S/T	1.2047e-12	0.624	0.439	0.062	0.261
P42685	Tyrosine-protein kinase FRK	FRK	Q02750-S231	Q02750	MP2K1	231	S	VGTRSYMSPERLQGT	FALSE	FALSE	0.5413375675706832	TRUE	Y	S/T	1.84624e-13	0.624	0.439	0.062	0.261
P42685	Tyrosine-protein kinase FRK	FRK	Q02750-S298	Q02750	MP2K1	298	S	RTPGRPLSSYGMDSR	FALSE	FALSE	0.5413375675706832	TRUE	Y	S/T	1.339e-12	0.624	0.439	0.062	0.261
P42685	Tyrosine-protein kinase FRK	FRK	Q02750-S299	Q02750	MP2K1	299	S	TPGRPLSSYGMDSRP	FALSE	FALSE	0.5413375675706832	TRUE	Y	S/T	1.36099e-12	0.624	0.439	0.062	0.261
P42685	Tyrosine-protein kinase FRK	FRK	Q02750-S304	Q02750	MP2K1	304	S	LSSYGMDSRPPMAIF	FALSE	FALSE	0.5413375675706832	TRUE	Y	S/T	6.20684e-13	0.624	0.439	0.062	0.261
P42685	Tyrosine-protein kinase FRK	FRK	Q02750-S377	Q02750	MP2K1	377	S	DFAGWLCSTIGLNQP	FALSE	FALSE	0.5413375675706832	TRUE	Y	S/T	5.36193e-13	0.624	0.439	0.062	0.261
P42685	Tyrosine-protein kinase FRK	FRK	Q02750-S385	Q02750	MP2K1	385	S	TIGLNQPSTPTHAAG	FALSE	FALSE	0.5413375675706832	TRUE	Y	S/T	4.5319e-13	0.624	0.439	0.062	0.261
P42685	Tyrosine-protein kinase FRK	FRK	Q02750-T55	Q02750	MP2K1	55	T	KRLEAFLTQKQKVGE	FALSE	FALSE	0.6036218885555225	TRUE	Y	S/T	2.73091e-10	0.624	0.439	0.062	0.261
P42685	Tyrosine-protein kinase FRK	FRK	Q02750-T226	Q02750	MP2K1	226	T	MANSFVGTRSYMSPE	FALSE	FALSE	0.6491250124586467	TRUE	Y	S/T	3.40559e-10	0.624	0.439	0.062	0.261
P42685	Tyrosine-protein kinase FRK	FRK	Q02750-T286	Q02750	MP2K1	286	T	VEGDAAETPPRPRTP	FALSE	FALSE	0.5657395619279015	TRUE	Y	S/T	7.66342e-11	0.624	0.439	0.062	0.261
P42685	Tyrosine-protein kinase FRK	FRK	Q02750-T292	Q02750	MP2K1	292	T	ETPPRPRTPGRPLSS	FALSE	FALSE	0.5634648402979561	TRUE	Y	S/T	4.92028e-11	0.624	0.439	0.062	0.261
P42685	Tyrosine-protein kinase FRK	FRK	Q02750-T378	Q02750	MP2K1	378	T	FAGWLCSTIGLNQPS	FALSE	FALSE	0.6497599330935674	TRUE	Y	S/T	3.07598e-10	0.624	0.439	0.062	0.261
P42685	Tyrosine-protein kinase FRK	FRK	Q02750-T386	Q02750	MP2K1	386	T	IGLNQPSTPTHAAGV	FALSE	FALSE	0.5611219831550989	TRUE	Y	S/T	3.10039e-11	0.624	0.439	0.062	0.261
P42685	Tyrosine-protein kinase FRK	FRK	Q02750-T388	Q02750	MP2K1	388	T	LNQPSTPTHAAGV__	FALSE	FALSE	0.6491250124586467	TRUE	Y	S/T	3.34775e-10	0.624	0.439	0.062	0.261
P42685	Tyrosine-protein kinase FRK	FRK	Q02750-Y300	Q02750	MP2K1	300	Y	PGRPLSSYGMDSRPP	FALSE	FALSE	0.9290059268662102	TRUE	Y	Y	0.999907	0.624	0.439	0.062	0.261
P42685	Tyrosine-protein kinase FRK	FRK	Q02763-Y697	Q02763	TIE2	697	Y	KNATITQYQLKGLEP	FALSE	FALSE	0.5035301751712037	TRUE	Y	Y	0.999929	0.492	0.355	0.041	0.0685
P42685	Tyrosine-protein kinase FRK	FRK	Q02763-Y816	Q02763	TIE2	816	Y	NNPDPTIYPVLDWND	FALSE	FALSE	0.5564227296919038	TRUE	Y	Y	0.999113	0.492	0.355	0.041	0.0685
P42685	Tyrosine-protein kinase FRK	FRK	Q02763-Y897	Q02763	TIE2	897	Y	GACEHRGYLYLAIEY	FALSE	FALSE	0.5152591225396247	TRUE	Y	Y	0.999923	0.492	0.355	0.041	0.0685
P42685	Tyrosine-protein kinase FRK	FRK	Q02763-Y899	Q02763	TIE2	899	Y	CEHRGYLYLAIEYAP	FALSE	FALSE	0.5034044476883041	TRUE	Y	Y	0.999943	0.492	0.355	0.041	0.0685
P42685	Tyrosine-protein kinase FRK	FRK	Q02763-Y976	Q02763	TIE2	976	Y	NILVGENYVAKIADF	FALSE	FALSE	0.5289745178722616	TRUE	Y	Y	0.99991	0.492	0.355	0.041	0.0685
P42685	Tyrosine-protein kinase FRK	FRK	Q02763-Y992	Q02763	TIE2	992	Y	LSRGQEVYVKKTMGR	FALSE	FALSE	0.5074618370368115	TRUE	Y	Y	0.999955	0.492	0.355	0.041	0.0685
P42685	Tyrosine-protein kinase FRK	FRK	Q02763-Y1048	Q02763	TIE2	1048	Y	GMTCAELYEKLPQGY	FALSE	FALSE	0.5492520883781258	TRUE	Y	Y	0.999979	0.492	0.355	0.041	0.0685
P42685	Tyrosine-protein kinase FRK	FRK	Q02763-Y1102	Q02763	TIE2	1102	Y	MLEERKTYVNTTLYE	FALSE	FALSE	0.5393964852227334	TRUE	Y	Y	0.999856	0.492	0.355	0.041	0.0685
P42685	Tyrosine-protein kinase FRK	FRK	Q02763-Y1108	Q02763	TIE2	1108	Y	TYVNTTLYEKFTYAG	FALSE	FALSE	0.512531344761847	TRUE	Y	Y	0.999926	0.492	0.355	0.041	0.0685
P42685	Tyrosine-protein kinase FRK	FRK	Q02763-Y1113	Q02763	TIE2	1113	Y	TLYEKFTYAGIDCSA	FALSE	FALSE	0.5240281975259413	TRUE	Y	Y	0.999914	0.492	0.355	0.041	0.0685
P42685	Tyrosine-protein kinase FRK	FRK	Q02790-S11	Q02790	FKBP4	11	S	EEMKATESGAQSAPL	FALSE	FALSE	0.5545076983059273	FALSE	Y	S/T	6.74884e-13	0.668	0.297	0.041	0.185
P42685	Tyrosine-protein kinase FRK	FRK	Q02790-S15	Q02790	FKBP4	15	S	ATESGAQSAPLPMEG	FALSE	FALSE	0.5545076983059273	FALSE	Y	S/T	1.3162e-12	0.668	0.297	0.041	0.185
P42685	Tyrosine-protein kinase FRK	FRK	Q02790-S26	Q02790	FKBP4	26	S	PMEGVDISPKQDEGV	FALSE	FALSE	0.5557836445818736	FALSE	Y	S/T	9.39721e-14	0.668	0.297	0.041	0.185
P42685	Tyrosine-protein kinase FRK	FRK	Q02790-S78	Q02790	FKBP4	78	S	LDRKDKFSFDLGKGE	FALSE	FALSE	0.5527934125916414	FALSE	Y	S/T	2.22654e-12	0.668	0.297	0.041	0.185
P42685	Tyrosine-protein kinase FRK	FRK	Q02790-S115	Q02790	FKBP4	115	S	KPEYAYGSAGSPPKI	FALSE	FALSE	0.5545076983059273	FALSE	Y	S/T	1.85169e-12	0.668	0.297	0.041	0.185
P42685	Tyrosine-protein kinase FRK	FRK	Q02790-S118	Q02790	FKBP4	118	S	YAYGSAGSPPKIPPN	FALSE	FALSE	0.5545076983059273	FALSE	Y	S/T	1.63662e-13	0.668	0.297	0.041	0.185
P42685	Tyrosine-protein kinase FRK	FRK	Q02790-S217	Q02790	FKBP4	217	S	RMEKGEHSIVYLKPS	FALSE	FALSE	0.5527934125916414	FALSE	Y	S/T	2.26834e-12	0.668	0.297	0.041	0.185
P42685	Tyrosine-protein kinase FRK	FRK	Q02790-S229	Q02790	FKBP4	229	S	KPSYAFGSVGKEKFQ	FALSE	FALSE	0.5545076983059273	FALSE	Y	S/T	1.17025e-12	0.668	0.297	0.041	0.185
P42685	Tyrosine-protein kinase FRK	FRK	Q02790-S258	Q02790	FKBP4	258	S	SFEKAKESWEMNSEE	FALSE	FALSE	0.5545076983059273	FALSE	Y	S/T	1.15406e-12	0.668	0.297	0.041	0.185
P42685	Tyrosine-protein kinase FRK	FRK	Q02790-S263	Q02790	FKBP4	263	S	KESWEMNSEEKLEQS	FALSE	FALSE	0.5545076983059273	FALSE	Y	S/T	1.4002e-12	0.668	0.297	0.041	0.185
P42685	Tyrosine-protein kinase FRK	FRK	Q02790-S298	Q02790	FKBP4	298	S	LQYKKIVSWLEYESS	FALSE	FALSE	0.5545076983059273	FALSE	Y	S/T	7.56056e-13	0.668	0.297	0.041	0.185
P42685	Tyrosine-protein kinase FRK	FRK	Q02790-S305	Q02790	FKBP4	305	S	SWLEYESSFSNEEAQ	FALSE	FALSE	0.5545076983059273	FALSE	Y	S/T	8.65325e-13	0.668	0.297	0.041	0.185
P42685	Tyrosine-protein kinase FRK	FRK	Q02790-S336	Q02790	FKBP4	336	S	HLKLQAFSAAIESCN	FALSE	FALSE	0.5527934125916414	FALSE	Y	S/T	2.32418e-12	0.668	0.297	0.041	0.185
P42685	Tyrosine-protein kinase FRK	FRK	Q02790-S341	Q02790	FKBP4	341	S	AFSAAIESCNKALEL	FALSE	FALSE	0.5545076983059273	FALSE	Y	S/T	2.16844e-12	0.668	0.297	0.041	0.185
P42685	Tyrosine-protein kinase FRK	FRK	Q02790-S350	Q02790	FKBP4	350	S	NKALELDSNNEKGLF	FALSE	FALSE	0.5545076983059273	FALSE	Y	S/T	9.91923e-13	0.668	0.297	0.041	0.185
P42685	Tyrosine-protein kinase FRK	FRK	Q02790-S430	Q02790	FKBP4	430	S	NKAKAEASSGDHPTD	FALSE	FALSE	0.5545076983059273	FALSE	Y	S/T	9.46829e-13	0.668	0.297	0.041	0.185
P42685	Tyrosine-protein kinase FRK	FRK	Q02790-S431	Q02790	FKBP4	431	S	KAKAEASSGDHPTDT	FALSE	FALSE	0.5545076983059273	FALSE	Y	S/T	1.34778e-12	0.668	0.297	0.041	0.185
P42685	Tyrosine-protein kinase FRK	FRK	Q02790-S446	Q02790	FKBP4	446	S	EMKEEQKSNTAGSQS	FALSE	FALSE	0.5545076983059273	FALSE	Y	S/T	8.99754e-13	0.668	0.297	0.041	0.185
P42685	Tyrosine-protein kinase FRK	FRK	Q02790-S451	Q02790	FKBP4	451	S	QKSNTAGSQSQVETE	FALSE	FALSE	0.5545076983059273	FALSE	Y	S/T	4.51976e-13	0.668	0.297	0.041	0.185
P42685	Tyrosine-protein kinase FRK	FRK	Q02790-S453	Q02790	FKBP4	453	S	SNTAGSQSQVETEA_	FALSE	FALSE	0.5545076983059273	FALSE	Y	S/T	6.64789e-13	0.668	0.297	0.041	0.185
P42685	Tyrosine-protein kinase FRK	FRK	Q02790-T9	Q02790	FKBP4	9	T	TAEEMKATESGAQSA	FALSE	FALSE	0.6046144998992722	FALSE	Y	S/T	6.23884e-10	0.668	0.297	0.041	0.185
P42685	Tyrosine-protein kinase FRK	FRK	Q02790-T143	Q02790	FKBP4	143	T	EFKGEDLTEEEDGGI	FALSE	FALSE	0.6046144998992722	FALSE	Y	S/T	8.14869e-10	0.668	0.297	0.041	0.185
P42685	Tyrosine-protein kinase FRK	FRK	Q02790-T436	Q02790	FKBP4	436	T	ASSGDHPTDTEMKEE	FALSE	FALSE	0.5947291407832502	FALSE	Y	S/T	3.14866e-10	0.668	0.297	0.041	0.185
P42685	Tyrosine-protein kinase FRK	FRK	Q02790-T438	Q02790	FKBP4	438	T	SGDHPTDTEMKEEQK	FALSE	FALSE	0.6046144998992722	FALSE	Y	S/T	7.76804e-10	0.668	0.297	0.041	0.185
P42685	Tyrosine-protein kinase FRK	FRK	Q02790-T448	Q02790	FKBP4	448	T	KEEQKSNTAGSQSQV	FALSE	FALSE	0.5947291407832502	FALSE	Y	S/T	3.03749e-10	0.668	0.297	0.041	0.185
P42685	Tyrosine-protein kinase FRK	FRK	Q02790-Y161	Q02790	FKBP4	161	Y	IQTRGEGYAKPNEGA	FALSE	FALSE	0.8458065407171148	FALSE	Y	Y	0.999939	0.668	0.297	0.041	0.185
P42685	Tyrosine-protein kinase FRK	FRK	Q02790-Y220	Q02790	FKBP4	220	Y	KGEHSIVYLKPSYAF	FALSE	FALSE	0.8478769684444987	FALSE	Y	Y	0.999941	0.668	0.297	0.041	0.185
P42685	Tyrosine-protein kinase FRK	FRK	Q02790-Y225	Q02790	FKBP4	225	Y	IVYLKPSYAFGSVGK	FALSE	FALSE	0.8452848767103521	FALSE	Y	Y	0.999923	0.668	0.297	0.041	0.185
P42685	Tyrosine-protein kinase FRK	FRK	Q02790-Y286	Q02790	FKBP4	286	Y	VYFKEGKYKQALLQY	FALSE	FALSE	0.8508452124246981	FALSE	Y	Y	0.999954	0.668	0.297	0.041	0.185
P42685	Tyrosine-protein kinase FRK	FRK	Q02790-Y293	Q02790	FKBP4	293	Y	YKQALLQYKKIVSWL	FALSE	FALSE	0.8519061098605957	FALSE	Y	Y	0.999965	0.668	0.297	0.041	0.185
P42685	Tyrosine-protein kinase FRK	FRK	Q02790-Y411	Q02790	FKBP4	411	Y	LAREKKLYANMFERL	FALSE	FALSE	0.8457658893685799	FALSE	Y	Y	0.999919	0.668	0.297	0.041	0.185
P42685	Tyrosine-protein kinase FRK	FRK	Q02880-Y103	Q02880	TOP2B	103	Y	VTFVPGLYKIFDEIL	FALSE	FALSE	0.7231032618356151	FALSE	Y	Y	0.999965	0.666	0.216	0.051	0.041
P42685	Tyrosine-protein kinase FRK	FRK	Q02880-Y157	Q02880	TOP2B	157	Y	EHKVEKVYVPALIFG	FALSE	FALSE	0.7050491152814444	FALSE	Y	Y	0.99995	0.666	0.216	0.051	0.041
P42685	Tyrosine-protein kinase FRK	FRK	Q02880-Y172	Q02880	TOP2B	172	Y	QLLTSSNYDDDEKKV	FALSE	FALSE	0.6844341154335943	FALSE	Y	Y	0.99991	0.666	0.216	0.051	0.041
P42685	Tyrosine-protein kinase FRK	FRK	Q02880-Y235	Q02880	TOP2B	235	Y	KHFDGEDYTCITFQP	FALSE	FALSE	0.7050491152814444	FALSE	Y	Y	0.999951	0.666	0.216	0.051	0.041
P42685	Tyrosine-protein kinase FRK	FRK	Q02880-Y265	Q02880	TOP2B	265	Y	ALMTRRAYDLAGSCR	FALSE	FALSE	0.6730974864576371	FALSE	Y	Y	0.999892	0.666	0.216	0.051	0.041
P42685	Tyrosine-protein kinase FRK	FRK	Q02880-Y291	Q02880	TOP2B	291	Y	PVNGFRSYVDLYVKD	FALSE	FALSE	0.6677252978334555	FALSE	Y	Y	0.999928	0.666	0.216	0.051	0.041
P42685	Tyrosine-protein kinase FRK	FRK	Q02880-Y349	Q02880	TOP2B	349	Y	KGGRHVDYVVDQVVG	FALSE	FALSE	0.6808002829322077	FALSE	Y	Y	0.999903	0.666	0.216	0.051	0.041
P42685	Tyrosine-protein kinase FRK	FRK	Q02880-Y453	Q02880	TOP2B	453	Y	KKCSSVKYSKIKGIP	FALSE	FALSE	0.7268864024192376	FALSE	Y	Y	0.999957	0.666	0.216	0.051	0.041
P42685	Tyrosine-protein kinase FRK	FRK	Q02880-Y539	Q02880	TOP2B	539	Y	IKIVGLQYKKSYDDA	FALSE	FALSE	0.7286032618356152	FALSE	Y	Y	0.99997	0.666	0.216	0.051	0.041
P42685	Tyrosine-protein kinase FRK	FRK	Q02880-Y707	Q02880	TOP2B	707	Y	GLPEQFLYGTATKHL	FALSE	FALSE	0.6677252978334555	FALSE	Y	Y	0.999928	0.666	0.216	0.051	0.041
P42685	Tyrosine-protein kinase FRK	FRK	Q02880-Y851	Q02880	TOP2B	851	Y	DNLLKFLYDDNQRVE	FALSE	FALSE	0.6963895083112459	FALSE	Y	Y	0.99994	0.666	0.216	0.051	0.041
P42685	Tyrosine-protein kinase FRK	FRK	Q02880-Y888	Q02880	TOP2B	888	Y	WACKLPNYDAREIVN	FALSE	FALSE	0.6996148814455742	FALSE	Y	Y	0.999943	0.666	0.216	0.051	0.041
P42685	Tyrosine-protein kinase FRK	FRK	Q02880-Y913	Q02880	TOP2B	913	Y	PHPMLPNYKNFKGTI	FALSE	FALSE	0.727103261835615	FALSE	Y	Y	0.999967	0.666	0.216	0.051	0.041
P42685	Tyrosine-protein kinase FRK	FRK	Q02880-Y928	Q02880	TOP2B	928	Y	QELGQNQYAVSGEIF	FALSE	FALSE	0.6885577036656235	FALSE	Y	Y	0.999937	0.666	0.216	0.051	0.041
P42685	Tyrosine-protein kinase FRK	FRK	Q02880-Y1238	Q02880	TOP2B	1238	Y	EETMPSPYGRRIIPE	FALSE	FALSE	0.6788447273766522	FALSE	Y	Y	0.9999	0.666	0.216	0.051	0.041
P42685	Tyrosine-protein kinase FRK	FRK	Q02880-Y1370	Q02880	TOP2B	1370	Y	AAAERPKYTFDFSEE	FALSE	FALSE	0.6664841890420439	FALSE	Y	Y	0.999848	0.666	0.216	0.051	0.041
P42685	Tyrosine-protein kinase FRK	FRK	Q02880-Y1421	Q02880	TOP2B	1421	Y	DGLDKDEYTFSPGKS	FALSE	FALSE	0.683300782100261	FALSE	Y	Y	0.999907	0.666	0.216	0.051	0.041
P42685	Tyrosine-protein kinase FRK	FRK	Q02880-Y1453	Q02880	TOP2B	1453	Y	NLFSFPSYSQKSEDD	FALSE	FALSE	0.6696281929883436	FALSE	Y	Y	0.999877	0.666	0.216	0.051	0.041
P42685	Tyrosine-protein kinase FRK	FRK	Q02880-Y1558	Q02880	TOP2B	1558	Y	GSENEGDYNPGRKTS	FALSE	FALSE	0.6750974864576371	FALSE	Y	Y	0.999893	0.666	0.216	0.051	0.041
P42685	Tyrosine-protein kinase FRK	FRK	Q02880-Y1609	Q02880	TOP2B	1609	Y	RARKEVKYFAESDEE	FALSE	FALSE	0.6750974864576371	FALSE	Y	Y	0.999894	0.666	0.216	0.051	0.041
P42685	Tyrosine-protein kinase FRK	FRK	Q03060-Y121	Q03060	CREM	121	Y	ILSRRPSYRKILNEL	FALSE	FALSE	0.5616856122131824	FALSE	Y	Y	0.999648	0.601	0.527	0.041	0.041
P42685	Tyrosine-protein kinase FRK	FRK	Q03112-3-Y64	Q03112-3	MECOM-3	64	Y	TPKEGSPYKAPIYIP	FALSE	FALSE	0.5879624327219511	FALSE	Y	Y	0.999859	0.724	0.511	0.041	0.041
P42685	Tyrosine-protein kinase FRK	FRK	Q03112-9-Y64	Q03112-9	MECOM-9	64	Y	TPKEGSPYKAPIYIP	FALSE	FALSE	0.5879624327219511	FALSE	Y	Y	0.999859	0.724	0.511	0.041	0.041
P42685	Tyrosine-protein kinase FRK	FRK	Q03112-9-Y122	Q03112-9	MECOM-9	122	Y	SNLKDPSYGWEVHLP	FALSE	FALSE	0.6078377465318439	FALSE	Y	Y	0.999679	0.724	0.511	0.041	0.041
P42685	Tyrosine-protein kinase FRK	FRK	Q03181-Y108	Q03181	PPARD	108	Y	TIRMKLEYEKCERSC	FALSE	FALSE	0.520491606285346	FALSE	Y	Y	0.999885	0.596	0.385	0.041	0.041
P42685	Tyrosine-protein kinase FRK	FRK	Q03405-Y217	Q03405	UPAR	217	Y	PQNGRQCYSCKGNST	FALSE	FALSE	0.529687306145418	FALSE	Y	Y	0.999871	0.54	0.422	0.041	0.041
P42685	Tyrosine-protein kinase FRK	FRK	Q03431-Y320	Q03431	PTH1R	320	Y	AFFSEKKYLWGFTVF	FALSE	FALSE	0.5224806270295838	FALSE	Y	Y	0.999876	0.548	0.442	0.041	0.041
P42685	Tyrosine-protein kinase FRK	FRK	Q03431-Y494	Q03431	PTH1R	494	Y	ARSGSSSYSYGPMVS	FALSE	FALSE	0.503075604111293	FALSE	Y	Y	0.999731	0.548	0.442	0.041	0.041
P42685	Tyrosine-protein kinase FRK	FRK	Q03431-Y496	Q03431	PTH1R	496	Y	SGSSSYSYGPMVSHT	FALSE	FALSE	0.5062641760316171	FALSE	Y	Y	0.999825	0.548	0.442	0.041	0.041
P42685	Tyrosine-protein kinase FRK	FRK	Q03923-Y29	Q03923	ZNF85	29	Y	DTAQRNLYRNVMLEN	FALSE	FALSE	0.527037812269248	FALSE	Y	Y	0.999707	0.581	0.372	0.041	0.041
P42685	Tyrosine-protein kinase FRK	FRK	Q03923-Y151	Q03923	ZNF85	151	Y	KIFQCDKYVKVAHKF	FALSE	FALSE	0.5294170185718768	FALSE	Y	Y	0.999757	0.581	0.372	0.041	0.041
P42685	Tyrosine-protein kinase FRK	FRK	Q03989-Y239	Q03989	ARI5A	239	Y	ASGCPEAYKRLLSSF	FALSE	FALSE	0.5488488745884726	FALSE	Y	Y	0.999904	0.596	0.558	0.041	0.041
P42685	Tyrosine-protein kinase FRK	FRK	Q03989-Y582	Q03989	ARI5A	582	Y	HAPPVTTYAAPHFFH	FALSE	FALSE	0.5718217380010759	FALSE	Y	Y	0.999736	0.596	0.558	0.041	0.041
P42685	Tyrosine-protein kinase FRK	FRK	Q04206-Y306	Q04206	TF65	306	Y	EEKRKRTYETFKSIM	FALSE	FALSE	0.5012239106903419	FALSE	Y	Y	0.999864	0.67	0.379	0.041	0.041
P42685	Tyrosine-protein kinase FRK	FRK	Q04637-Y52	Q04637	IF4G1	52	Y	SQPRQHFYPSRAQPP	FALSE	FALSE	0.786601637978135	FALSE	Y	Y	0.997483	0.63	0.337	0.0525	0.08600000000000001
P42685	Tyrosine-protein kinase FRK	FRK	Q04637-Y103	Q04637	IF4G1	103	Y	YPASQGAYYIPGQGR	FALSE	FALSE	0.7734114446114784	FALSE	Y	Y	0.99982	0.63	0.337	0.0525	0.08600000000000001
P42685	Tyrosine-protein kinase FRK	FRK	Q04637-Y311	Q04637	IF4G1	311	Y	SRETGEPYRLSPEPT	FALSE	FALSE	0.7750365432955252	FALSE	Y	Y	0.999479	0.63	0.337	0.0525	0.08600000000000001
P42685	Tyrosine-protein kinase FRK	FRK	Q04637-Y594	Q04637	IF4G1	594	Y	IQPGEQKYEYKSDQW	FALSE	FALSE	0.7525457916639238	FALSE	Y	Y	0.999933	0.63	0.337	0.0525	0.08600000000000001
P42685	Tyrosine-protein kinase FRK	FRK	Q04637-Y1253	Q04637	IF4G1	1253	Y	SKAIIEEYLHLNDMK	FALSE	FALSE	0.7706247040531861	FALSE	Y	Y	0.999845	0.63	0.337	0.0525	0.08600000000000001
P42685	Tyrosine-protein kinase FRK	FRK	Q04637-Y1424	Q04637	IF4G1	1424	Y	VAEQKVEYTLGEESE	FALSE	FALSE	0.766884525215566	FALSE	Y	Y	0.999615	0.63	0.337	0.0525	0.08600000000000001
P42685	Tyrosine-protein kinase FRK	FRK	Q04637-Y1526	Q04637	IF4G1	1526	Y	QKELQALYALQALVV	FALSE	FALSE	0.766417000167034	FALSE	Y	Y	0.999802	0.63	0.337	0.0525	0.08600000000000001
P42685	Tyrosine-protein kinase FRK	FRK	Q04637-Y1550	Q04637	IF4G1	1550	Y	RMFFDALYDEDVVKE	FALSE	FALSE	0.771487274457692	FALSE	Y	Y	0.99988	0.63	0.337	0.0525	0.08600000000000001
P42685	Tyrosine-protein kinase FRK	FRK	Q04724-Y692	Q04724	TLE1	692	Y	HVNKPDKYQLHLHES	FALSE	FALSE	0.6153326066039535	FALSE	Y	Y	0.999751	0.668	0.412	0.041	0.041
P42685	Tyrosine-protein kinase FRK	FRK	Q04725-Y665	Q04725	TLE2	665	Y	HVRKPEKYQLHLHES	FALSE	FALSE	0.5621896321906775	FALSE	Y	Y	0.999737	0.633	0.442	0.041	0.041
P42685	Tyrosine-protein kinase FRK	FRK	Q04725-Y726	Q04725	TLE2	726	Y	DISRNNKYIVTGSGD	FALSE	FALSE	0.559842802380224	FALSE	Y	Y	0.999618	0.633	0.442	0.041	0.041
P42685	Tyrosine-protein kinase FRK	FRK	Q04726-Y220	Q04726	TLE3	220	Y	KHRGSADYSMEAKKR	FALSE	FALSE	0.502914315037517	FALSE	Y	Y	0.99968	0.558	0.424	0.041	0.041
P42685	Tyrosine-protein kinase FRK	FRK	Q04726-Y238	Q04726	TLE3	238	Y	EKDSLSRYDSDGDKS	FALSE	FALSE	0.5247094800096936	FALSE	Y	Y	0.999823	0.558	0.424	0.041	0.041
P42685	Tyrosine-protein kinase FRK	FRK	Q04726-Y694	Q04726	TLE3	694	Y	HHTKPDKYQLHLHES	FALSE	FALSE	0.5172743798665282	FALSE	Y	Y	0.999773	0.558	0.424	0.041	0.041
P42685	Tyrosine-protein kinase FRK	FRK	Q04727-Y243	Q04727	TLE4	243	Y	EKEIAARYDSDGEKS	FALSE	FALSE	0.5094028702064711	FALSE	Y	Y	0.999792	0.558	0.404	0.041	0.041
P42685	Tyrosine-protein kinase FRK	FRK	Q04864-Y6	Q04864	REL	6	Y	__MASGAYNPYIEII	FALSE	FALSE	0.7810469209437418	FALSE	Y	Y	0.999677	0.661	0.487	0.097	0.064
P42685	Tyrosine-protein kinase FRK	FRK	Q04864-Y47	Q04864	REL	47	Y	STDNNRTYPSIQIMN	FALSE	FALSE	0.7853761042025187	FALSE	Y	Y	0.998439	0.661	0.487	0.097	0.064
P42685	Tyrosine-protein kinase FRK	FRK	Q04864-Y88	Q04864	REL	88	Y	GKDCRDGYYEAEFGQ	FALSE	FALSE	0.7830104802631254	FALSE	Y	Y	0.999892	0.661	0.487	0.097	0.064
P42685	Tyrosine-protein kinase FRK	FRK	Q04864-Y89	Q04864	REL	89	Y	KDCRDGYYEAEFGQE	FALSE	FALSE	0.7852779284305736	FALSE	Y	Y	0.999872	0.661	0.487	0.097	0.064
P42685	Tyrosine-protein kinase FRK	FRK	Q04864-Y176	Q04864	REL	176	Y	PVVSNPIYDNRAPNT	FALSE	FALSE	0.7845005596282049	FALSE	Y	Y	0.999901	0.661	0.487	0.097	0.064
P42685	Tyrosine-protein kinase FRK	FRK	Q04864-Y387	Q04864	REL	387	Y	VSSQAESYYPSPGPI	FALSE	FALSE	0.7860023674015643	FALSE	Y	Y	0.999747	0.661	0.487	0.097	0.064
P42685	Tyrosine-protein kinase FRK	FRK	Q04864-Y597	Q04864	REL	597	Y	GFVQDSQYSGIGSMQ	FALSE	FALSE	0.7854779284305737	FALSE	Y	Y	0.999841	0.661	0.487	0.097	0.064
P42685	Tyrosine-protein kinase FRK	FRK	Q04900-Y194	Q04900	MUC24	194	Y	CKSKERNYHTL____	FALSE	FALSE	0.5268359141394398	FALSE	Y	Y	0.999845	0.561	0.458	0.041	0.041
P42685	Tyrosine-protein kinase FRK	FRK	Q04912-Y1012	Q04912	RON	1012	Y	ATPLPILYSGSDYRS	FALSE	FALSE	0.5170202419478092	TRUE	Y	Y	0.99988	0.478	0.531	0.041	0.041
P42685	Tyrosine-protein kinase FRK	FRK	Q04912-Y1017	Q04912	RON	1017	Y	ILYSGSDYRSGLALP	FALSE	FALSE	0.5193797400211662	TRUE	Y	Y	0.99975	0.478	0.531	0.041	0.041
P42685	Tyrosine-protein kinase FRK	FRK	Q04912-Y1101	Q04912	RON	1101	Y	GVVYHGEYIDQAQNR	FALSE	FALSE	0.5026350447566308	TRUE	Y	Y	0.999917	0.478	0.531	0.041	0.041
P42685	Tyrosine-protein kinase FRK	FRK	Q04912-Y1238	Q04912	RON	1238	Y	RDILDREYYSVQQHR	FALSE	FALSE	0.5136679841066744	TRUE	Y	Y	0.999961	0.478	0.531	0.041	0.041
P42685	Tyrosine-protein kinase FRK	FRK	Q04912-Y1239	Q04912	RON	1239	Y	DILDREYYSVQQHRH	FALSE	FALSE	0.5170202419478092	TRUE	Y	Y	0.99988	0.478	0.531	0.041	0.041
P42685	Tyrosine-protein kinase FRK	FRK	Q04912-Y1317	Q04912	RON	1317	Y	EYCPDSLYQVMQQCW	FALSE	FALSE	0.512048447913783	TRUE	Y	Y	0.999944	0.478	0.531	0.041	0.041
P42685	Tyrosine-protein kinase FRK	FRK	Q04912-Y1353	Q04912	RON	1353	Y	SALLGDHYVQLPATY	FALSE	FALSE	0.5018850447566306	TRUE	Y	Y	0.999912	0.478	0.531	0.041	0.041
P42685	Tyrosine-protein kinase FRK	FRK	Q04912-Y1360	Q04912	RON	1360	Y	YVQLPATYMNLGPST	FALSE	FALSE	0.5026350447566308	TRUE	Y	Y	0.999917	0.478	0.531	0.041	0.041
P42685	Tyrosine-protein kinase FRK	FRK	Q04917-S25	Q04917	1433F	25	S	ERYDDMASAMKAVTE	FALSE	FALSE	0.6021664988787616	FALSE	Y	S/T	2.82006e-12	0.678	0.271	0.041	0.189
P42685	Tyrosine-protein kinase FRK	FRK	Q04917-S38	Q04917	1433F	38	S	TELNEPLSNEDRNLL	FALSE	FALSE	0.6038807845930474	FALSE	Y	S/T	9.13296e-13	0.678	0.271	0.041	0.189
P42685	Tyrosine-protein kinase FRK	FRK	Q04917-S46	Q04917	1433F	46	S	NEDRNLLSVAYKNVV	FALSE	FALSE	0.6038807845930474	FALSE	Y	S/T	1.53167e-12	0.678	0.271	0.041	0.189
P42685	Tyrosine-protein kinase FRK	FRK	Q04917-S59	Q04917	1433F	59	S	VVGARRSSWRVISSI	FALSE	FALSE	0.6038807845930474	FALSE	Y	S/T	7.57423e-13	0.678	0.271	0.041	0.189
P42685	Tyrosine-protein kinase FRK	FRK	Q04917-S65	Q04917	1433F	65	S	SSWRVISSIEQKTMA	FALSE	FALSE	0.6038807845930474	FALSE	Y	S/T	9.42842e-13	0.678	0.271	0.041	0.189
P42685	Tyrosine-protein kinase FRK	FRK	Q04917-S119	Q04917	1433F	119	S	CNDFQYESKVFYLKM	FALSE	FALSE	0.6102167414290041	FALSE	Y	S/T	6.96581e-12	0.678	0.271	0.041	0.189
P42685	Tyrosine-protein kinase FRK	FRK	Q04917-S139	Q04917	1433F	139	S	RYLAEVASGEKKNSV	FALSE	FALSE	0.6038807845930474	FALSE	Y	S/T	2.05665e-12	0.678	0.271	0.041	0.189
P42685	Tyrosine-protein kinase FRK	FRK	Q04917-S145	Q04917	1433F	145	S	ASGEKKNSVVEASEA	FALSE	FALSE	0.6038807845930474	FALSE	Y	S/T	8.19528e-13	0.678	0.271	0.041	0.189
P42685	Tyrosine-protein kinase FRK	FRK	Q04917-S219	Q04917	1433F	219	S	NEDSYKDSTLIMQLL	FALSE	FALSE	0.6021664988787616	FALSE	Y	S/T	2.36587e-12	0.678	0.271	0.041	0.189
P42685	Tyrosine-protein kinase FRK	FRK	Q04917-T168	Q04917	1433F	168	T	SKEQMQPTHPIRLGL	FALSE	FALSE	0.6697956439178743	FALSE	Y	S/T	1.28882e-9	0.678	0.271	0.041	0.189
P42685	Tyrosine-protein kinase FRK	FRK	Q04917-T220	Q04917	1433F	220	T	EDSYKDSTLIMQLLR	FALSE	FALSE	0.6421613959129632	FALSE	Y	S/T	4.1491e-10	0.678	0.271	0.041	0.189
P42685	Tyrosine-protein kinase FRK	FRK	Q04917-Y20	Q04917	1433F	20	Y	LAEQAERYDDMASAM	FALSE	FALSE	0.838012505292631	FALSE	Y	Y	0.999972	0.678	0.271	0.041	0.189
P42685	Tyrosine-protein kinase FRK	FRK	Q04917-Y49	Q04917	1433F	49	Y	RNLLSVAYKNVVGAR	FALSE	FALSE	0.8382230665515477	FALSE	Y	Y	0.999977	0.678	0.271	0.041	0.189
P42685	Tyrosine-protein kinase FRK	FRK	Q04917-Y123	Q04917	1433F	123	Y	QYESKVFYLKMKGDY	FALSE	FALSE	0.8290083892329565	FALSE	Y	Y	0.999928	0.678	0.271	0.041	0.189
P42685	Tyrosine-protein kinase FRK	FRK	Q04917-Y130	Q04917	1433F	130	Y	YLKMKGDYYRYLAEV	FALSE	FALSE	0.8388906082879753	FALSE	Y	Y	0.999948	0.678	0.271	0.041	0.189
P42685	Tyrosine-protein kinase FRK	FRK	Q04917-Y131	Q04917	1433F	131	Y	LKMKGDYYRYLAEVA	FALSE	FALSE	0.8290083892329565	FALSE	Y	Y	0.999932	0.678	0.271	0.041	0.189
P42685	Tyrosine-protein kinase FRK	FRK	Q04917-Y154	Q04917	1433F	154	Y	VEASEAAYKEAFEIS	FALSE	FALSE	0.8344410767212025	FALSE	Y	Y	0.999974	0.678	0.271	0.041	0.189
P42685	Tyrosine-protein kinase FRK	FRK	Q04917-Y216	Q04917	1433F	216	Y	DTLNEDSYKDSTLIM	FALSE	FALSE	0.8351375052926311	FALSE	Y	Y	0.999968	0.678	0.271	0.041	0.189
P42685	Tyrosine-protein kinase FRK	FRK	Q05193-Y231	Q05193	DYN1	231	Y	LLPLRRGYIGVVNRS	FALSE	FALSE	0.7308463333056839	FALSE	Y	Y	0.999788	0.602	0.283	0.048	0.0525
P42685	Tyrosine-protein kinase FRK	FRK	Q05193-Y354	Q05193	DYN1	354	Y	SGDQIDTYELSGGAR	FALSE	FALSE	0.7259902476174377	FALSE	Y	Y	0.999923	0.602	0.283	0.048	0.0525
P42685	Tyrosine-protein kinase FRK	FRK	Q05193-Y669	Q05193	DYN1	669	Y	IRNLVDSYMAIVNKT	FALSE	FALSE	0.7307889990069767	FALSE	Y	Y	0.999894	0.602	0.283	0.048	0.0525
P42685	Tyrosine-protein kinase FRK	FRK	Q05193-Y732	Q05193	DYN1	732	Y	RDEMLRMYHALKEAL	FALSE	FALSE	0.7301166182515316	FALSE	Y	Y	0.9999	0.602	0.283	0.048	0.0525
P42685	Tyrosine-protein kinase FRK	FRK	Q05209-Y48	Q05209	PTN12	48	Y	KYRTEKIYPTATGEK	FALSE	FALSE	0.7212390024437393	FALSE	Y	Y	0.99734	0.684	0.432	0.0515	0.1005
P42685	Tyrosine-protein kinase FRK	FRK	Q05209-Y64	Q05209	PTN12	64	Y	ENVKKNRYKDILPFD	FALSE	FALSE	0.6925239305902466	FALSE	Y	Y	0.999943	0.684	0.432	0.0515	0.1005
P42685	Tyrosine-protein kinase FRK	FRK	Q05209-Y88	Q05209	PTN12	88	Y	TPSQDSDYINANFIK	FALSE	FALSE	0.7294304018648604	FALSE	Y	Y	0.999818	0.684	0.432	0.0515	0.1005
P42685	Tyrosine-protein kinase FRK	FRK	Q05209-Y301	Q05209	PTN12	301	Y	FEKQLQLYEIHGAQK	FALSE	FALSE	0.7023356690132372	FALSE	Y	Y	0.999892	0.684	0.432	0.0515	0.1005
P42685	Tyrosine-protein kinase FRK	FRK	Q05209-Y733	Q05209	PTN12	733	Y	HPAGGIHYEMCIECP	FALSE	FALSE	0.6936182242957925	FALSE	Y	Y	0.999887	0.684	0.432	0.0515	0.1005
P42685	Tyrosine-protein kinase FRK	FRK	Q05397-Y5	Q05397	FAK1	5	Y	___MAAAYLDPNLNH	FALSE	FALSE	0.7211666704348152	TRUE	Y	Y	0.999867	0.659	0.479	0.0515	0.151
P42685	Tyrosine-protein kinase FRK	FRK	Q05397-Y148	Q05397	FAK1	148	Y	KPTLNFFYQQVKSDY	FALSE	FALSE	0.7170846496777945	TRUE	Y	Y	0.99993	0.659	0.479	0.0515	0.151
P42685	Tyrosine-protein kinase FRK	FRK	Q05397-Y155	Q05397	FAK1	155	Y	YQQVKSDYMLEIADQ	FALSE	FALSE	0.7231666704348152	TRUE	Y	Y	0.999874	0.659	0.479	0.0515	0.151
P42685	Tyrosine-protein kinase FRK	FRK	Q05397-Y194	Q05397	FAK1	194	Y	ALEKKSNYEVLEKDV	FALSE	FALSE	0.7248499423661939	TRUE	Y	Y	0.999969	0.659	0.479	0.0515	0.151
P42685	Tyrosine-protein kinase FRK	FRK	Q05397-Y347	Q05397	FAK1	347	Y	MADLIDGYCRLVNGT	FALSE	FALSE	0.7171727449158898	TRUE	Y	Y	0.999913	0.659	0.479	0.0515	0.151
P42685	Tyrosine-protein kinase FRK	FRK	Q05397-Y397	Q05397	FAK1	397	Y	SVSETDDYAEIIDEE	FALSE	FALSE	0.7183693261124708	TRUE	Y	Y	0.999905	0.659	0.479	0.0515	0.151
P42685	Tyrosine-protein kinase FRK	FRK	Q05397-Y407	Q05397	FAK1	407	Y	IIDEEDTYTMPSTRD	FALSE	FALSE	0.7203693261124707	TRUE	Y	Y	0.999898	0.659	0.479	0.0515	0.151
P42685	Tyrosine-protein kinase FRK	FRK	Q05397-Y415	Q05397	FAK1	415	Y	TMPSTRDYEIQRERI	FALSE	FALSE	0.7171776594458042	TRUE	Y	Y	0.999884	0.659	0.479	0.0515	0.151
P42685	Tyrosine-protein kinase FRK	FRK	Q05397-Y441	Q05397	FAK1	441	Y	GDVHQGIYMSPENPA	FALSE	FALSE	0.7200846496777945	TRUE	Y	Y	0.999932	0.659	0.479	0.0515	0.151
P42685	Tyrosine-protein kinase FRK	FRK	Q05397-Y570	Q05397	FAK1	570	Y	GDFGLSRYMEDSTYY	FALSE	FALSE	0.7145727449158896	TRUE	Y	Y	0.999919	0.659	0.479	0.0515	0.151
P42685	Tyrosine-protein kinase FRK	FRK	Q05397-Y576	Q05397	FAK1	576	Y	RYMEDSTYYKASKGK	FALSE	FALSE	0.7221104175907664	TRUE	Y	Y	0.999962	0.659	0.479	0.0515	0.151
P42685	Tyrosine-protein kinase FRK	FRK	Q05397-Y577	Q05397	FAK1	577	Y	YMEDSTYYKASKGKL	FALSE	FALSE	0.7248499423661939	TRUE	Y	Y	0.999966	0.659	0.479	0.0515	0.151
P42685	Tyrosine-protein kinase FRK	FRK	Q05397-Y720	Q05397	FAK1	720	Y	PKPSRPGYPSPRSSE	FALSE	FALSE	0.7049704337206795	TRUE	Y	Y	0.998524	0.659	0.479	0.0515	0.151
P42685	Tyrosine-protein kinase FRK	FRK	Q05397-Y742	Q05397	FAK1	742	Y	HMVQTNHYQVSGYPG	FALSE	FALSE	0.7178443261124708	TRUE	Y	Y	0.999885	0.659	0.479	0.0515	0.151
P42685	Tyrosine-protein kinase FRK	FRK	Q05397-Y761	Q05397	FAK1	761	Y	TAMAGSIYPGQASLL	FALSE	FALSE	0.7049704337206795	TRUE	Y	Y	0.998375	0.659	0.479	0.0515	0.151
P42685	Tyrosine-protein kinase FRK	FRK	Q05397-Y861	Q05397	FAK1	861	Y	PIGNQHIYQPVGKPD	FALSE	FALSE	0.7179693261124709	TRUE	Y	Y	0.999894	0.659	0.479	0.0515	0.151
P42685	Tyrosine-protein kinase FRK	FRK	Q05397-Y898	Q05397	FAK1	898	Y	LSSPADSYNEGVKLQ	FALSE	FALSE	0.7136841529545529	TRUE	Y	Y	0.999792	0.659	0.479	0.0515	0.151
P42685	Tyrosine-protein kinase FRK	FRK	Q05397-Y925	Q05397	FAK1	925	Y	DRSNDKVYENVTGLV	FALSE	FALSE	0.72098596803643	TRUE	Y	Y	0.999978	0.659	0.479	0.0515	0.151
P42685	Tyrosine-protein kinase FRK	FRK	Q05397-Y1007	Q05397	FAK1	1007	Y	KMKLAQQYVMTSLQQ	FALSE	FALSE	0.7171727449158898	TRUE	Y	Y	0.999912	0.659	0.479	0.0515	0.151
P42685	Tyrosine-protein kinase FRK	FRK	Q05397-2-Y688	Q05397-2	FAK1-2	688	Y	LIGNQHIYQPVGKPD	FALSE	FALSE	0.5972666664589177	FALSE	Y	Y	0.999759	0.659	0.479	0.041	0.041
P42685	Tyrosine-protein kinase FRK	FRK	Q05397-5-Y861	Q05397-5	FAK1-5	861	Y	PIGNQHIYQPVGKPG	FALSE	FALSE	0.970202965222124	FALSE	Y	Y	0.999736	0.659	0.479	0.062	0.261
P42685	Tyrosine-protein kinase FRK	FRK	Q05481-Y378	Q05481	ZNF91	378	Y	THTEEKPYKCKECDK	FALSE	FALSE	0.6920576995191595	FALSE	Y	Y	0.999942	1	0.407	0.082	0.0605
P42685	Tyrosine-protein kinase FRK	FRK	Q05481-Y686	Q05481	ZNF91	686	Y	THTEEKPYKCKECDK	FALSE	FALSE	0.6920576995191595	FALSE	Y	Y	0.999942	1	0.407	0.082	0.0605
P42685	Tyrosine-protein kinase FRK	FRK	Q05516-Y334	Q05516	ZBT16	334	Y	PEKHLGIYSVLPNHK	FALSE	FALSE	0.5877982659680245	FALSE	Y	Y	0.999854	0.66	0.423	0.041	0.041
P42685	Tyrosine-protein kinase FRK	FRK	Q05516-Y630	Q05516	ZBT16	630	Y	THNGASPYQCTICTE	FALSE	FALSE	0.5939728883796148	FALSE	Y	Y	0.999683	0.66	0.423	0.041	0.041
P42685	Tyrosine-protein kinase FRK	FRK	Q05586-Y837	Q05586	NMDZ1	837	Y	LIFIEIAYKRHKDAR	FALSE	FALSE	0.5134512188401211	FALSE	Y	Y	0.999932	0.453	0.307	0.041	0.06
P42685	Tyrosine-protein kinase FRK	FRK	Q05655-Y52	Q05655	KPCD	52	Y	VQKKPTMYPEWKSTF	FALSE	FALSE	0.6900914008084157	TRUE	Y	Y	0.998928	0.828	0.416	0.0515	0.0625
P42685	Tyrosine-protein kinase FRK	FRK	Q05655-Y64	Q05655	KPCD	64	Y	STFDAHIYEGRVIQI	FALSE	FALSE	0.700775068123956	TRUE	Y	Y	0.999961	0.828	0.416	0.0515	0.0625
P42685	Tyrosine-protein kinase FRK	FRK	Q05655-Y155	Q05655	KPCD	155	Y	IKQAKIHYIKNHEFI	FALSE	FALSE	0.7011244462880819	TRUE	Y	Y	0.99989	0.828	0.416	0.0515	0.0625
P42685	Tyrosine-protein kinase FRK	FRK	Q05655-Y187	Q05655	KPCD	187	Y	WGLNKQGYKCRQCNA	FALSE	FALSE	0.6985471325819231	TRUE	Y	Y	0.999974	0.828	0.416	0.0515	0.0625
P42685	Tyrosine-protein kinase FRK	FRK	Q05655-Y313	Q05655	KPCD	313	Y	SSEPVGIYQGFEKKT	FALSE	FALSE	0.6966544979854611	TRUE	Y	Y	0.999919	0.828	0.416	0.0515	0.0625
P42685	Tyrosine-protein kinase FRK	FRK	Q05655-Y334	Q05655	KPCD	334	Y	MQDNSGTYGKIWEGS	FALSE	FALSE	0.6963607824096705	TRUE	Y	Y	0.999953	0.828	0.416	0.0515	0.0625
P42685	Tyrosine-protein kinase FRK	FRK	Q05655-Y374	Q05655	KPCD	374	Y	ELKGRGEYFAIKALK	FALSE	FALSE	0.6980750681239559	TRUE	Y	Y	0.999962	0.828	0.416	0.0515	0.0625
P42685	Tyrosine-protein kinase FRK	FRK	Q05655-Y448	Q05655	KPCD	448	Y	DKGRFELYRATFYAA	FALSE	FALSE	0.7126577796214153	TRUE	Y	Y	0.999846	0.828	0.416	0.0515	0.0625
P42685	Tyrosine-protein kinase FRK	FRK	Q05655-Y453	Q05655	KPCD	453	Y	ELYRATFYAAEIMCG	FALSE	FALSE	0.7027911129547486	TRUE	Y	Y	0.999885	0.828	0.416	0.0515	0.0625
P42685	Tyrosine-protein kinase FRK	FRK	Q05655-Y471	Q05655	KPCD	471	Y	LHSKGIIYRDLKLDN	FALSE	FALSE	0.6940892666446978	TRUE	Y	Y	0.999928	0.828	0.416	0.0515	0.0625
P42685	Tyrosine-protein kinase FRK	FRK	Q05655-Y514	Q05655	KPCD	514	Y	TFCGTPDYIAPEILQ	FALSE	FALSE	0.6925592598902229	TRUE	Y	Y	0.999923	0.828	0.416	0.0515	0.0625
P42685	Tyrosine-protein kinase FRK	FRK	Q05655-Y525	Q05655	KPCD	525	Y	EILQGLKYTFSVDWW	FALSE	FALSE	0.7019973551283183	TRUE	Y	Y	0.999915	0.828	0.416	0.0515	0.0625
P42685	Tyrosine-protein kinase FRK	FRK	Q05655-Y567	Q05655	KPCD	567	Y	IRVDTPHYPRWITKE	FALSE	FALSE	0.6947870529823287	TRUE	Y	Y	0.999228	0.828	0.416	0.0515	0.0625
P42685	Tyrosine-protein kinase FRK	FRK	Q05655-Y630	Q05655	KPCD	630	Y	KVKSPRDYSNFDQEF	FALSE	FALSE	0.6966544979854611	TRUE	Y	Y	0.99992	0.828	0.416	0.0515	0.0625
P42685	Tyrosine-protein kinase FRK	FRK	Q05655-Y646	Q05655	KPCD	646	Y	NEKARLSYSDKNLID	FALSE	FALSE	0.6939424412478723	TRUE	Y	Y	0.999925	0.828	0.416	0.0515	0.0625
P42685	Tyrosine-protein kinase FRK	FRK	Q06124-Y62	Q06124	PTN11	62	Y	KIQNTGDYYDLYGGE	FALSE	FALSE	0.708342243447885	FALSE	Y	Y	0.999886	0.706	0.339	0.052	0.1105
P42685	Tyrosine-protein kinase FRK	FRK	Q06124-Y63	Q06124	PTN11	63	Y	IQNTGDYYDLYGGEK	FALSE	FALSE	0.7003554711209643	FALSE	Y	Y	0.999916	0.706	0.339	0.052	0.1105
P42685	Tyrosine-protein kinase FRK	FRK	Q06124-Y66	Q06124	PTN11	66	Y	TGDYYDLYGGEKFAT	FALSE	FALSE	0.7210712675599739	FALSE	Y	Y	0.999844	0.706	0.339	0.052	0.1105
P42685	Tyrosine-protein kinase FRK	FRK	Q06124-Y80	Q06124	PTN11	80	Y	TLAELVQYYMEHHGQ	FALSE	FALSE	0.720431420816679	FALSE	Y	Y	0.999767	0.706	0.339	0.052	0.1105
P42685	Tyrosine-protein kinase FRK	FRK	Q06124-Y179	Q06124	PTN11	179	Y	IRCQELKYDVGGGER	FALSE	FALSE	0.7051974741888302	FALSE	Y	Y	0.999891	0.706	0.339	0.052	0.1105
P42685	Tyrosine-protein kinase FRK	FRK	Q06124-Y263	Q06124	PTN11	263	Y	QQECKLLYSRKEGQR	FALSE	FALSE	0.720431420816679	FALSE	Y	Y	0.999767	0.706	0.339	0.052	0.1105
P42685	Tyrosine-protein kinase FRK	FRK	Q06124-Y279	Q06124	PTN11	279	Y	ENKNKNRYKNILPFD	FALSE	FALSE	0.7178033723827706	FALSE	Y	Y	0.999956	0.706	0.339	0.052	0.1105
P42685	Tyrosine-protein kinase FRK	FRK	Q06124-Y304	Q06124	PTN11	304	Y	PNEPVSDYINANIIM	FALSE	FALSE	0.7210712675599739	FALSE	Y	Y	0.999847	0.706	0.339	0.052	0.1105
P42685	Tyrosine-protein kinase FRK	FRK	Q06124-Y511	Q06124	PTN11	511	Y	MVQTEAQYRFIYMAV	FALSE	FALSE	0.7242665056552119	FALSE	Y	Y	0.999826	0.706	0.339	0.052	0.1105
P42685	Tyrosine-protein kinase FRK	FRK	Q06124-Y515	Q06124	PTN11	515	Y	EAQYRFIYMAVQHYI	FALSE	FALSE	0.723431420816679	FALSE	Y	Y	0.999785	0.706	0.339	0.052	0.1105
P42685	Tyrosine-protein kinase FRK	FRK	Q06124-Y542	Q06124	PTN11	542	Y	SKRKGHEYTNIKYSL	FALSE	FALSE	0.7242426961314025	FALSE	Y	Y	0.999832	0.706	0.339	0.052	0.1105
P42685	Tyrosine-protein kinase FRK	FRK	Q06124-Y547	Q06124	PTN11	547	Y	HEYTNIKYSLADQTS	FALSE	FALSE	0.720431420816679	FALSE	Y	Y	0.999764	0.706	0.339	0.052	0.1105
P42685	Tyrosine-protein kinase FRK	FRK	Q06124-Y580	Q06124	PTN11	580	Y	REDSARVYENVGLMQ	FALSE	FALSE	0.7016888044542976	FALSE	Y	Y	0.999914	0.706	0.339	0.052	0.1105
P42685	Tyrosine-protein kinase FRK	FRK	Q06187-S21	Q06187	BTK	21	S	SQQKKKTSPLNFKKR	FALSE	FALSE	0.5484616495321624	TRUE	Y	S/T	1.31756e-13	0.685	0.504	0.0515	0.178
P42685	Tyrosine-protein kinase FRK	FRK	Q06187-S51	Q06187	BTK	51	S	FERGRRGSKKGSIDV	FALSE	FALSE	0.5500616495321624	TRUE	Y	S/T	2.40203e-12	0.685	0.504	0.0515	0.178
P42685	Tyrosine-protein kinase FRK	FRK	Q06187-S55	Q06187	BTK	55	S	RRGSKKGSIDVEKIT	FALSE	FALSE	0.5500616495321624	TRUE	Y	S/T	1.9342e-12	0.685	0.504	0.0515	0.178
P42685	Tyrosine-protein kinase FRK	FRK	Q06187-S93	Q06187	BTK	93	S	SSEMEQISIIERFPY	FALSE	FALSE	0.5500616495321624	TRUE	Y	S/T	1.60923e-12	0.685	0.504	0.0515	0.178
P42685	Tyrosine-protein kinase FRK	FRK	Q06187-S179	Q06187	BTK	179	S	NGSLKPGSSHRKTKK	FALSE	FALSE	0.5500616495321624	TRUE	Y	S/T	9.49033e-13	0.685	0.504	0.0515	0.178
P42685	Tyrosine-protein kinase FRK	FRK	Q06187-S180	Q06187	BTK	180	S	GSLKPGSSHRKTKKP	FALSE	FALSE	0.5500616495321624	TRUE	Y	S/T	1.02067e-12	0.685	0.504	0.0515	0.178
P42685	Tyrosine-protein kinase FRK	FRK	Q06187-S318	Q06187	BTK	318	S	KAGKYTVSVFAKSTG	FALSE	FALSE	0.5500616495321624	TRUE	Y	S/T	1.70671e-12	0.685	0.504	0.0515	0.178
P42685	Tyrosine-protein kinase FRK	FRK	Q06187-S323	Q06187	BTK	323	S	TVSVFAKSTGDPQGV	FALSE	FALSE	0.5500616495321624	TRUE	Y	S/T	9.12818e-13	0.685	0.504	0.0515	0.178
P42685	Tyrosine-protein kinase FRK	FRK	Q06187-S342	Q06187	BTK	342	S	VVCSTPQSQYYLAEK	FALSE	FALSE	0.5500616495321624	TRUE	Y	S/T	1.72548e-12	0.685	0.504	0.0515	0.178
P42685	Tyrosine-protein kinase FRK	FRK	Q06187-S366	Q06187	BTK	366	S	INYHQHNSAGLISRL	FALSE	FALSE	0.5500616495321624	TRUE	Y	S/T	1.35789e-12	0.685	0.504	0.0515	0.178
P42685	Tyrosine-protein kinase FRK	FRK	Q06187-S371	Q06187	BTK	371	S	HNSAGLISRLKYPVS	FALSE	FALSE	0.5500616495321624	TRUE	Y	S/T	7.57505e-13	0.685	0.504	0.0515	0.178
P42685	Tyrosine-protein kinase FRK	FRK	Q06187-S378	Q06187	BTK	378	S	SRLKYPVSQQNKNAP	FALSE	FALSE	0.5500616495321624	TRUE	Y	S/T	1.03406e-12	0.685	0.504	0.0515	0.178
P42685	Tyrosine-protein kinase FRK	FRK	Q06187-S543	Q06187	BTK	543	S	KVSDFGLSRYVLDDE	FALSE	FALSE	0.5500616495321624	TRUE	Y	S/T	9.04326e-13	0.685	0.504	0.0515	0.178
P42685	Tyrosine-protein kinase FRK	FRK	Q06187-S553	Q06187	BTK	553	S	VLDDEYTSSVGSKFP	FALSE	FALSE	0.5500616495321624	TRUE	Y	S/T	1.88309e-12	0.685	0.504	0.0515	0.178
P42685	Tyrosine-protein kinase FRK	FRK	Q06187-S554	Q06187	BTK	554	S	LDDEYTSSVGSKFPV	FALSE	FALSE	0.5500616495321624	TRUE	Y	S/T	1.35473e-12	0.685	0.504	0.0515	0.178
P42685	Tyrosine-protein kinase FRK	FRK	Q06187-S564	Q06187	BTK	564	S	SKFPVRWSPPEVLMY	FALSE	FALSE	0.5484616495321624	TRUE	Y	S/T	9.10504e-14	0.685	0.504	0.0515	0.178
P42685	Tyrosine-protein kinase FRK	FRK	Q06187-S604	Q06187	BTK	604	S	PYERFTNSETAEHIA	FALSE	FALSE	0.5500616495321624	TRUE	Y	S/T	1.52084e-12	0.685	0.504	0.0515	0.178
P42685	Tyrosine-protein kinase FRK	FRK	Q06187-S659	Q06187	BTK	659	S	LDVMDEES_______	FALSE	FALSE	0.5500616495321624	TRUE	Y	S/T	1.33013e-12	0.685	0.504	0.0515	0.178
P42685	Tyrosine-protein kinase FRK	FRK	Q06187-T184	Q06187	BTK	184	T	PGSSHRKTKKPLPPT	FALSE	FALSE	0.6580964593043411	TRUE	Y	S/T	1.09039e-9	0.685	0.504	0.0515	0.178
P42685	Tyrosine-protein kinase FRK	FRK	Q06187-T191	Q06187	BTK	191	T	TKKPLPPTPEEDQIL	FALSE	FALSE	0.5583673638178767	TRUE	Y	S/T	1.69247e-11	0.685	0.504	0.0515	0.178
P42685	Tyrosine-protein kinase FRK	FRK	Q06187-T495	Q06187	BTK	495	T	EMRHRFQTQQLLEMC	FALSE	FALSE	0.6410464593043409	TRUE	Y	S/T	5.24389e-10	0.685	0.504	0.0515	0.178
P42685	Tyrosine-protein kinase FRK	FRK	Q06187-T552	Q06187	BTK	552	T	YVLDDEYTSSVGSKF	FALSE	FALSE	0.656096459304341	TRUE	Y	S/T	6.79376e-10	0.685	0.504	0.0515	0.178
P42685	Tyrosine-protein kinase FRK	FRK	Q06187-T602	Q06187	BTK	602	T	KMPYERFTNSETAEH	FALSE	FALSE	0.6008383161988292	TRUE	Y	S/T	2.69177e-10	0.685	0.504	0.0515	0.178
P42685	Tyrosine-protein kinase FRK	FRK	Q06187-T606	Q06187	BTK	606	T	ERFTNSETAEHIAQG	FALSE	FALSE	0.656096459304341	TRUE	Y	S/T	6.68981e-10	0.685	0.504	0.0515	0.178
P42685	Tyrosine-protein kinase FRK	FRK	Q06187-Y39	Q06187	BTK	39	Y	LTVHKLSYYEYDFER	FALSE	FALSE	0.9099490399261548	TRUE	Y	Y	0.999938	0.685	0.504	0.0515	0.178
P42685	Tyrosine-protein kinase FRK	FRK	Q06187-Y40	Q06187	BTK	40	Y	TVHKLSYYEYDFERG	FALSE	FALSE	0.9096460378557611	TRUE	Y	Y	0.999956	0.685	0.504	0.0515	0.178
P42685	Tyrosine-protein kinase FRK	FRK	Q06187-Y134	Q06187	BTK	134	Y	QLKNVIRYNSDLVQK	FALSE	FALSE	0.909676432148278	TRUE	Y	Y	0.999806	0.685	0.504	0.0515	0.178
P42685	Tyrosine-protein kinase FRK	FRK	Q06187-Y223	Q06187	BTK	223	Y	LKKVVALYDYMPMNA	FALSE	FALSE	0.8997777704233965	TRUE	Y	Y	0.999974	0.685	0.504	0.0515	0.178
P42685	Tyrosine-protein kinase FRK	FRK	Q06187-Y225	Q06187	BTK	225	Y	KVVALYDYMPMNAND	FALSE	FALSE	0.9119174418632006	TRUE	Y	Y	0.999927	0.685	0.504	0.0515	0.178
P42685	Tyrosine-protein kinase FRK	FRK	Q06187-Y263	Q06187	BTK	263	Y	DKNGQEGYIPSNYVT	FALSE	FALSE	0.9099984188081424	TRUE	Y	Y	0.99995	0.685	0.504	0.0515	0.178
P42685	Tyrosine-protein kinase FRK	FRK	Q06187-Y279	Q06187	BTK	279	Y	AEDSIEMYEWYSKHM	FALSE	FALSE	0.9011444370900632	TRUE	Y	Y	0.999978	0.685	0.504	0.0515	0.178
P42685	Tyrosine-protein kinase FRK	FRK	Q06187-Y334	Q06187	BTK	334	Y	PQGVIRHYVVCSTPQ	FALSE	FALSE	0.9119174418632006	TRUE	Y	Y	0.999914	0.685	0.504	0.0515	0.178
P42685	Tyrosine-protein kinase FRK	FRK	Q06187-Y344	Q06187	BTK	344	Y	CSTPQSQYYLAEKHL	FALSE	FALSE	0.9091888704346291	TRUE	Y	Y	0.999935	0.685	0.504	0.0515	0.178
P42685	Tyrosine-protein kinase FRK	FRK	Q06187-Y345	Q06187	BTK	345	Y	STPQSQYYLAEKHLF	FALSE	FALSE	0.9079366115823704	TRUE	Y	Y	0.999848	0.685	0.504	0.0515	0.178
P42685	Tyrosine-protein kinase FRK	FRK	Q06187-Y361	Q06187	BTK	361	Y	TIPELINYHQHNSAG	FALSE	FALSE	0.9119174418632006	TRUE	Y	Y	0.999926	0.685	0.504	0.0515	0.178
P42685	Tyrosine-protein kinase FRK	FRK	Q06187-Y375	Q06187	BTK	375	Y	GLISRLKYPVSQQNK	FALSE	FALSE	0.9232625325131204	TRUE	Y	Y	0.998848	0.685	0.504	0.0515	0.178
P42685	Tyrosine-protein kinase FRK	FRK	Q06187-Y461	Q06187	BTK	461	Y	HEKLVQLYGVCTKQR	FALSE	FALSE	0.9088269902367136	TRUE	Y	Y	0.999961	0.685	0.504	0.0515	0.178
P42685	Tyrosine-protein kinase FRK	FRK	Q06187-Y551	Q06187	BTK	551	Y	RYVLDDEYTSSVGSK	FALSE	FALSE	0.9081174418632006	TRUE	Y	Y	0.999929	0.685	0.504	0.0515	0.178
P42685	Tyrosine-protein kinase FRK	FRK	Q06323-Y209	Q06323	PSME1	209	Y	HELDEAEYRDIRLMV	FALSE	FALSE	0.6094791939461839	FALSE	Y	Y	0.999848	0.705	0.406	0.041	0.041
P42685	Tyrosine-protein kinase FRK	FRK	Q06323-Y249	Q06323	PSME1	249	Y	GETKGMIY_______	FALSE	FALSE	0.6160255210570666	FALSE	Y	Y	0.999734	0.705	0.406	0.041	0.041
P42685	Tyrosine-protein kinase FRK	FRK	Q06330-Y122	Q06330	SUH	122	Y	LNLEGKNYCTAKTLY	FALSE	FALSE	0.7224718807905454	FALSE	Y	Y	0.999809	0.633	0.401	0.048	0.1025
P42685	Tyrosine-protein kinase FRK	FRK	Q06330-Y129	Q06330	SUH	129	Y	YCTAKTLYISDSDKR	FALSE	FALSE	0.7082449706828061	FALSE	Y	Y	0.9997	0.633	0.401	0.048	0.1025
P42685	Tyrosine-protein kinase FRK	FRK	Q06481-Y233	Q06481	APLP2	233	Y	EEDEEEDYDVYKSEF	FALSE	FALSE	0.5469389395836972	FALSE	Y	Y	0.999881	0.642	0.473	0.041	0.041
P42685	Tyrosine-protein kinase FRK	FRK	Q06481-Y327	Q06481	APLP2	327	Y	RAVMPRWYFDLSKGK	FALSE	FALSE	0.5753618888076362	FALSE	Y	Y	0.999814	0.642	0.473	0.041	0.041
P42685	Tyrosine-protein kinase FRK	FRK	Q06481-Y750	Q06481	APLP2	750	Y	NKMQNHGYENPTYKY	FALSE	FALSE	0.5523637964129439	FALSE	Y	Y	0.999902	0.642	0.473	0.041	0.041
P42685	Tyrosine-protein kinase FRK	FRK	Q06481-Y755	Q06481	APLP2	755	Y	HGYENPTYKYLEQMQ	FALSE	FALSE	0.557293124251194	FALSE	Y	Y	0.999952	0.642	0.473	0.041	0.041
P42685	Tyrosine-protein kinase FRK	FRK	Q06481-Y757	Q06481	APLP2	757	Y	YENPTYKYLEQMQI_	FALSE	FALSE	0.5697077842637465	FALSE	Y	Y	0.999682	0.642	0.473	0.041	0.041
P42685	Tyrosine-protein kinase FRK	FRK	Q06546-Y380	Q06546	GABPA	380	Y	KLSRALRYYYDGDMI	FALSE	FALSE	0.5427053625507454	FALSE	Y	Y	0.999838	0.596	0.461	0.041	0.041
P42685	Tyrosine-protein kinase FRK	FRK	Q06546-Y381	Q06546	GABPA	381	Y	LSRALRYYYDGDMIC	FALSE	FALSE	0.5631464087448113	FALSE	Y	Y	0.999772	0.596	0.461	0.041	0.041
P42685	Tyrosine-protein kinase FRK	FRK	Q06546-Y382	Q06546	GABPA	382	Y	SRALRYYYDGDMICK	FALSE	FALSE	0.5505340942822452	FALSE	Y	Y	0.999896	0.596	0.461	0.041	0.041
P42685	Tyrosine-protein kinase FRK	FRK	Q06609-Y54	Q06609	RAD51	54	Y	HTVEAVAYAPKKELI	FALSE	FALSE	0.6656952519079279	FALSE	Y	Y	0.999861	0.652	0.259	0.0455	0.0935
P42685	Tyrosine-protein kinase FRK	FRK	Q06609-Y301	Q06609	RAD51	301	Y	HASTTRLYLRKGRGE	FALSE	FALSE	0.6659228284004208	FALSE	Y	Y	0.999738	0.652	0.259	0.0455	0.0935
P42685	Tyrosine-protein kinase FRK	FRK	Q06609-Y315	Q06609	RAD51	315	Y	ETRICKIYDSPCLPE	FALSE	FALSE	0.6634597818224578	FALSE	Y	Y	0.999874	0.652	0.259	0.0455	0.0935
P42685	Tyrosine-protein kinase FRK	FRK	Q07002-Y144	Q07002	CDK18	144	Y	GFGKLETYVKLDKLG	FALSE	FALSE	0.7237778742800168	TRUE	Y	Y	0.999954	0.624	0.493	0.0515	0.067
P42685	Tyrosine-protein kinase FRK	FRK	Q07002-Y155	Q07002	CDK18	155	Y	DKLGEGTYATVFKGR	FALSE	FALSE	0.7282778742800169	TRUE	Y	Y	0.999957	0.624	0.493	0.0515	0.067
P42685	Tyrosine-protein kinase FRK	FRK	Q07065-Y322	Q07065	CKAP4	322	Y	QTMESDIYTEVRELV	FALSE	FALSE	0.5881236067524952	FALSE	Y	Y	0.999713	0.653	0.489	0.041	0.041
P42685	Tyrosine-protein kinase FRK	FRK	Q07065-Y563	Q07065	CKAP4	563	Y	AVDSLVAYSVKIETN	FALSE	FALSE	0.5993211245028756	FALSE	Y	Y	0.999806	0.653	0.489	0.041	0.041
P42685	Tyrosine-protein kinase FRK	FRK	Q07157-Y132	Q07157	ZO1	132	Y	SDNEEDSYDEEIHDP	FALSE	FALSE	0.5923765644556837	FALSE	Y	Y	0.999708	0.486	0.253	0.047	0.05749999999999999
P42685	Tyrosine-protein kinase FRK	FRK	Q07157-Y389	Q07157	ZO1	389	Y	LPEPKPVYAQVGQPD	FALSE	FALSE	0.5950639891630366	FALSE	Y	Y	0.999769	0.486	0.253	0.047	0.05749999999999999
P42685	Tyrosine-protein kinase FRK	FRK	Q07157-Y520	Q07157	ZO1	520	Y	SDVGDSFYIRTHFEY	FALSE	FALSE	0.5974310831801306	FALSE	Y	Y	0.999816	0.486	0.253	0.047	0.05749999999999999
P42685	Tyrosine-protein kinase FRK	FRK	Q07157-Y550	Q07157	ZO1	550	Y	FRVVDTLYNGKLGSW	FALSE	FALSE	0.5994310831801306	FALSE	Y	Y	0.99981	0.486	0.253	0.047	0.05749999999999999
P42685	Tyrosine-protein kinase FRK	FRK	Q07157-Y588	Q07157	ZO1	588	Y	EQLASVQYTLPKTAG	FALSE	FALSE	0.5936874571883789	FALSE	Y	Y	0.999668	0.486	0.253	0.047	0.05749999999999999
P42685	Tyrosine-protein kinase FRK	FRK	Q07157-Y633	Q07157	ZO1	633	Y	VQTKFPAYERVVLRE	FALSE	FALSE	0.5998025117515592	FALSE	Y	Y	0.999826	0.486	0.253	0.047	0.05749999999999999
P42685	Tyrosine-protein kinase FRK	FRK	Q07157-Y669	Q07157	ZO1	669	Y	AREEPDIYQIAKSEP	FALSE	FALSE	0.5974310831801306	FALSE	Y	Y	0.999812	0.486	0.253	0.047	0.05749999999999999
P42685	Tyrosine-protein kinase FRK	FRK	Q07157-Y718	Q07157	ZO1	718	Y	NAVDRLNYAQWYPIV	FALSE	FALSE	0.5983199720690195	FALSE	Y	Y	0.999804	0.486	0.253	0.047	0.05749999999999999
P42685	Tyrosine-protein kinase FRK	FRK	Q07157-Y822	Q07157	ZO1	822	Y	LHDDRLSYLSAPGSE	FALSE	FALSE	0.5920165170174387	FALSE	Y	Y	0.99961	0.486	0.253	0.047	0.05749999999999999
P42685	Tyrosine-protein kinase FRK	FRK	Q07157-Y830	Q07157	ZO1	830	Y	LSAPGSEYSMYSTDS	FALSE	FALSE	0.5994310831801306	FALSE	Y	Y	0.99981	0.486	0.253	0.047	0.05749999999999999
P42685	Tyrosine-protein kinase FRK	FRK	Q07157-Y833	Q07157	ZO1	833	Y	PGSEYSMYSTDSRHT	FALSE	FALSE	0.5936874571883789	FALSE	Y	Y	0.999662	0.486	0.253	0.047	0.05749999999999999
P42685	Tyrosine-protein kinase FRK	FRK	Q07157-Y843	Q07157	ZO1	843	Y	DSRHTSDYEDTDTEG	FALSE	FALSE	0.5930639891630367	FALSE	Y	Y	0.999763	0.486	0.253	0.047	0.05749999999999999
P42685	Tyrosine-protein kinase FRK	FRK	Q07157-Y895	Q07157	ZO1	895	Y	MHHENQTYPPYSPQA	FALSE	FALSE	0.6178135446408044	FALSE	Y	Y	0.998074	0.486	0.253	0.047	0.05749999999999999
P42685	Tyrosine-protein kinase FRK	FRK	Q07157-Y898	Q07157	ZO1	898	Y	ENQTYPPYSPQAQPQ	FALSE	FALSE	0.5988341640762621	FALSE	Y	Y	0.999552	0.486	0.253	0.047	0.05749999999999999
P42685	Tyrosine-protein kinase FRK	FRK	Q07157-Y931	Q07157	ZO1	931	Y	EASSPVPYLSPETNP	FALSE	FALSE	0.6015818609810992	FALSE	Y	Y	0.999453	0.486	0.253	0.047	0.05749999999999999
P42685	Tyrosine-protein kinase FRK	FRK	Q07157-Y967	Q07157	ZO1	967	Y	TPAPSTSYSPQADSL	FALSE	FALSE	0.604498527647766	FALSE	Y	Y	0.999371	0.486	0.253	0.047	0.05749999999999999
P42685	Tyrosine-protein kinase FRK	FRK	Q07157-Y1039	Q07157	ZO1	1039	Y	DKEPNLTYEPQLPYV	FALSE	FALSE	0.5950639891630366	FALSE	Y	Y	0.999768	0.486	0.253	0.047	0.05749999999999999
P42685	Tyrosine-protein kinase FRK	FRK	Q07157-Y1059	Q07157	ZO1	1059	Y	RDLEQPTYRYESSSY	FALSE	FALSE	0.6027842419334803	FALSE	Y	Y	0.999328	0.486	0.253	0.047	0.05749999999999999
P42685	Tyrosine-protein kinase FRK	FRK	Q07157-Y1061	Q07157	ZO1	1061	Y	LEQPTYRYESSSYTD	FALSE	FALSE	0.60181671518098	FALSE	Y	Y	0.999857	0.486	0.253	0.047	0.05749999999999999
P42685	Tyrosine-protein kinase FRK	FRK	Q07157-Y1066	Q07157	ZO1	1066	Y	YRYESSSYTDQFSRN	FALSE	FALSE	0.6015818609810992	FALSE	Y	Y	0.999473	0.486	0.253	0.047	0.05749999999999999
P42685	Tyrosine-protein kinase FRK	FRK	Q07157-Y1074	Q07157	ZO1	1074	Y	TDQFSRNYEHRLRYE	FALSE	FALSE	0.60081671518098	FALSE	Y	Y	0.99985	0.486	0.253	0.047	0.05749999999999999
P42685	Tyrosine-protein kinase FRK	FRK	Q07157-Y1087	Q07157	ZO1	1087	Y	YEDRVPMYEEQWSYY	FALSE	FALSE	0.5943973224963701	FALSE	Y	Y	0.99976	0.486	0.253	0.047	0.05749999999999999
P42685	Tyrosine-protein kinase FRK	FRK	Q07157-Y1093	Q07157	ZO1	1093	Y	MYEEQWSYYDDKQPY	FALSE	FALSE	0.5930639891630367	FALSE	Y	Y	0.999762	0.486	0.253	0.047	0.05749999999999999
P42685	Tyrosine-protein kinase FRK	FRK	Q07157-Y1128	Q07157	ZO1	1128	Y	EESSERGYFPRFEEP	FALSE	FALSE	0.5925806558297033	FALSE	Y	Y	0.999722	0.486	0.253	0.047	0.05749999999999999
P42685	Tyrosine-protein kinase FRK	FRK	Q07157-Y1140	Q07157	ZO1	1140	Y	EEPAPLSYDSRPRYE	FALSE	FALSE	0.5956830367820843	FALSE	Y	Y	0.999754	0.486	0.253	0.047	0.05749999999999999
P42685	Tyrosine-protein kinase FRK	FRK	Q07157-Y1146	Q07157	ZO1	1146	Y	SYDSRPRYEQAPRAS	FALSE	FALSE	0.6076549824692473	FALSE	Y	Y	0.999868	0.486	0.253	0.047	0.05749999999999999
P42685	Tyrosine-protein kinase FRK	FRK	Q07157-Y1165	Q07157	ZO1	1165	Y	EEQPAPGYDTHGRLR	FALSE	FALSE	0.5954639891630366	FALSE	Y	Y	0.999777	0.486	0.253	0.047	0.05749999999999999
P42685	Tyrosine-protein kinase FRK	FRK	Q07157-Y1191	Q07157	ZO1	1191	Y	KPAESKQYFEQYSRS	FALSE	FALSE	0.6025955596112362	FALSE	Y	Y	0.999496	0.486	0.253	0.047	0.05749999999999999
P42685	Tyrosine-protein kinase FRK	FRK	Q07157-Y1195	Q07157	ZO1	1195	Y	SKQYFEQYSRSYEQV	FALSE	FALSE	0.5925806558297033	FALSE	Y	Y	0.999727	0.486	0.253	0.047	0.05749999999999999
P42685	Tyrosine-protein kinase FRK	FRK	Q07157-Y1199	Q07157	ZO1	1199	Y	FEQYSRSYEQVPPQG	FALSE	FALSE	0.6039595723238371	FALSE	Y	Y	0.999841	0.486	0.253	0.047	0.05749999999999999
P42685	Tyrosine-protein kinase FRK	FRK	Q07157-Y1324	Q07157	ZO1	1324	Y	SEHDKTLYRIPEPQK	FALSE	FALSE	0.6026674974095955	FALSE	Y	Y	0.999532	0.486	0.253	0.047	0.05749999999999999
P42685	Tyrosine-protein kinase FRK	FRK	Q07157-Y1346	Q07157	ZO1	1346	Y	DIVRSNHYDPEEDEE	FALSE	FALSE	0.5920165170174387	FALSE	Y	Y	0.9996	0.486	0.253	0.047	0.05749999999999999
P42685	Tyrosine-protein kinase FRK	FRK	Q07157-Y1354	Q07157	ZO1	1354	Y	DPEEDEEYYRKQLSY	FALSE	FALSE	0.6166775049917697	FALSE	Y	Y	0.999882	0.486	0.253	0.047	0.05749999999999999
P42685	Tyrosine-protein kinase FRK	FRK	Q07157-Y1355	Q07157	ZO1	1355	Y	PEEDEEYYRKQLSYF	FALSE	FALSE	0.6015818609810992	FALSE	Y	Y	0.999448	0.486	0.253	0.047	0.05749999999999999
P42685	Tyrosine-protein kinase FRK	FRK	Q07157-Y1361	Q07157	ZO1	1361	Y	YYRKQLSYFDRRSFE	FALSE	FALSE	0.5946831836841053	FALSE	Y	Y	0.99959	0.486	0.253	0.047	0.05749999999999999
P42685	Tyrosine-protein kinase FRK	FRK	Q07157-Y1398	Q07157	ZO1	1398	Y	NQSNFSSYSSKGKPP	FALSE	FALSE	0.5923765644556837	FALSE	Y	Y	0.999708	0.486	0.253	0.047	0.05749999999999999
P42685	Tyrosine-protein kinase FRK	FRK	Q07157-Y1419	Q07157	ZO1	1419	Y	RSFGEKRYEPIQATP	FALSE	FALSE	0.6546445367180145	FALSE	Y	Y	0.999923	0.486	0.253	0.047	0.05749999999999999
P42685	Tyrosine-protein kinase FRK	FRK	Q07157-Y1435	Q07157	ZO1	1435	Y	PPPLPSQYAQPSQPV	FALSE	FALSE	0.5962033302042519	FALSE	Y	Y	0.999695	0.486	0.253	0.047	0.05749999999999999
P42685	Tyrosine-protein kinase FRK	FRK	Q07157-Y1524	Q07157	ZO1	1524	Y	QKTVTPAYNRFTPKP	FALSE	FALSE	0.6038674974095956	FALSE	Y	Y	0.999543	0.486	0.253	0.047	0.05749999999999999
P42685	Tyrosine-protein kinase FRK	FRK	Q07157-Y1532	Q07157	ZO1	1532	Y	NRFTPKPYTSSARPF	FALSE	FALSE	0.5941397196318177	FALSE	Y	Y	0.999563	0.486	0.253	0.047	0.05749999999999999
P42685	Tyrosine-protein kinase FRK	FRK	Q07157-Y1602	Q07157	ZO1	1602	Y	IHAEKPKYQINNIST	FALSE	FALSE	0.5905765644556837	FALSE	Y	Y	0.999714	0.486	0.253	0.047	0.05749999999999999
P42685	Tyrosine-protein kinase FRK	FRK	Q07666-Y103	Q07666	KHDR1	103	Y	KMEPENKYLPELMAE	FALSE	FALSE	0.5628118777237002	FALSE	Y	Y	0.999677	0.68	0.357	0.041	0.098
P42685	Tyrosine-protein kinase FRK	FRK	Q07666-Y145	Q07666	KHDR1	145	Y	KKDDEENYLDLFSHK	FALSE	FALSE	0.5733887152539862	FALSE	Y	Y	0.999862	0.68	0.357	0.041	0.098
P42685	Tyrosine-protein kinase FRK	FRK	Q07666-Y366	Q07666	KHDR1	366	Y	PPPAPETYEEYGYDD	FALSE	FALSE	0.5504395367507477	FALSE	Y	Y	0.999919	0.68	0.357	0.041	0.098
P42685	Tyrosine-protein kinase FRK	FRK	Q07666-Y369	Q07666	KHDR1	369	Y	APETYEEYGYDDTYA	FALSE	FALSE	0.5670807787460497	FALSE	Y	Y	0.999874	0.68	0.357	0.041	0.098
P42685	Tyrosine-protein kinase FRK	FRK	Q07666-Y371	Q07666	KHDR1	371	Y	ETYEEYGYDDTYAEQ	FALSE	FALSE	0.5649517887989483	FALSE	Y	Y	0.999881	0.68	0.357	0.041	0.098
P42685	Tyrosine-protein kinase FRK	FRK	Q07666-Y375	Q07666	KHDR1	375	Y	EYGYDDTYAEQSYEG	FALSE	FALSE	0.5690391264009489	FALSE	Y	Y	0.999751	0.68	0.357	0.041	0.098
P42685	Tyrosine-protein kinase FRK	FRK	Q07666-Y380	Q07666	KHDR1	380	Y	DTYAEQSYEGYEGYY	FALSE	FALSE	0.550295210495001	FALSE	Y	Y	0.999937	0.68	0.357	0.041	0.098
P42685	Tyrosine-protein kinase FRK	FRK	Q07666-Y387	Q07666	KHDR1	387	Y	YEGYEGYYSQSQGDS	FALSE	FALSE	0.5803917936570645	FALSE	Y	Y	0.999826	0.68	0.357	0.041	0.098
P42685	Tyrosine-protein kinase FRK	FRK	Q07666-Y396	Q07666	KHDR1	396	Y	QSQGDSEYYDYGHGE	FALSE	FALSE	0.5508395367507477	FALSE	Y	Y	0.999921	0.68	0.357	0.041	0.098
P42685	Tyrosine-protein kinase FRK	FRK	Q07666-Y397	Q07666	KHDR1	397	Y	SQGDSEYYDYGHGEV	FALSE	FALSE	0.5652851221322814	FALSE	Y	Y	0.999885	0.68	0.357	0.041	0.098
P42685	Tyrosine-protein kinase FRK	FRK	Q07666-Y408	Q07666	KHDR1	408	Y	HGEVQDSYEAYGQDD	FALSE	FALSE	0.5484442986555096	FALSE	Y	Y	0.999927	0.68	0.357	0.041	0.098
P42685	Tyrosine-protein kinase FRK	FRK	Q07666-Y411	Q07666	KHDR1	411	Y	VQDSYEAYGQDDWNG	FALSE	FALSE	0.5700553819206527	FALSE	Y	Y	0.999867	0.68	0.357	0.041	0.098
P42685	Tyrosine-protein kinase FRK	FRK	Q07666-Y435	Q07666	KHDR1	435	Y	ARPVKGAYREHPYGR	FALSE	FALSE	0.5636231947223862	FALSE	Y	Y	0.999588	0.68	0.357	0.041	0.098
P42685	Tyrosine-protein kinase FRK	FRK	Q07666-Y440	Q07666	KHDR1	440	Y	GAYREHPYGRY____	FALSE	FALSE	0.5750868675486902	FALSE	Y	Y	0.99981	0.68	0.357	0.041	0.098
P42685	Tyrosine-protein kinase FRK	FRK	Q07666-Y443	Q07666	KHDR1	443	Y	REHPYGRY_______	FALSE	FALSE	0.5669200787819012	FALSE	Y	Y	0.999775	0.68	0.357	0.041	0.098
P42685	Tyrosine-protein kinase FRK	FRK	Q07890-Y346	Q07890	SOS2	346	Y	RLMLVPVYHCWHYFE	FALSE	FALSE	0.6105456653023115	FALSE	Y	Y	0.999963	1	0.318	0.052	0.1015
P42685	Tyrosine-protein kinase FRK	FRK	Q07890-Y351	Q07890	SOS2	351	Y	PVYHCWHYFELLKQL	FALSE	FALSE	0.6097675033724052	FALSE	Y	Y	0.999944	1	0.318	0.052	0.1015
P42685	Tyrosine-protein kinase FRK	FRK	Q07890-Y389	Q07890	SOS2	389	Y	QGSMDRIYKQYSPRR	FALSE	FALSE	0.6052123319689781	FALSE	Y	Y	0.999965	1	0.318	0.052	0.1015
P42685	Tyrosine-protein kinase FRK	FRK	Q07890-Y392	Q07890	SOS2	392	Y	MDRIYKQYSPRRRPG	FALSE	FALSE	0.6000388158033861	FALSE	Y	Y	0.999913	1	0.318	0.052	0.1015
P42685	Tyrosine-protein kinase FRK	FRK	Q07890-Y613	Q07890	SOS2	613	Y	KLIERLTYHMYADPN	FALSE	FALSE	0.619384739230685	FALSE	Y	Y	0.999958	1	0.318	0.052	0.1015
P42685	Tyrosine-protein kinase FRK	FRK	Q07890-Y616	Q07890	SOS2	616	Y	ERLTYHMYADPNFVR	FALSE	FALSE	0.6156046204895221	FALSE	Y	Y	0.999946	1	0.318	0.052	0.1015
P42685	Tyrosine-protein kinase FRK	FRK	Q07890-Y679	Q07890	SOS2	679	Y	LKRFRKEYVQPVQLR	FALSE	FALSE	0.6192554015185887	FALSE	Y	Y	0.999952	1	0.318	0.052	0.1015
P42685	Tyrosine-protein kinase FRK	FRK	Q07890-Y794	Q07890	SOS2	794	Y	TLLESDLYRKVQPSE	FALSE	FALSE	0.6092043871623578	FALSE	Y	Y	0.999862	1	0.318	0.052	0.1015
P42685	Tyrosine-protein kinase FRK	FRK	Q07890-Y1006	Q07890	SOS2	1006	Y	SEKEFTDYLFNKSLE	FALSE	FALSE	0.6172026356571582	FALSE	Y	Y	0.999802	1	0.318	0.052	0.1015
P42685	Tyrosine-protein kinase FRK	FRK	Q07890-Y1275	Q07890	SOS2	1275	Y	PRVPRRCYVLSSSQN	FALSE	FALSE	0.6164804134349358	FALSE	Y	Y	0.999729	1	0.318	0.052	0.1015
P42685	Tyrosine-protein kinase FRK	FRK	Q07890-Y1320	Q07890	SOS2	1320	Y	ELSHPPLYRLPLLEN	FALSE	FALSE	0.6205454626613773	FALSE	Y	Y	0.999716	1	0.318	0.052	0.1015
P42685	Tyrosine-protein kinase FRK	FRK	Q07912-Y40	Q07912	ACK1	40	Y	TRLSHFEYVKNEDLE	FALSE	FALSE	0.6060172141995034	TRUE	Y	Y	0.999878	0.652	0.62	0.041	0.041
P42685	Tyrosine-protein kinase FRK	FRK	Q07912-Y193	Q07912	ACK1	193	Y	HRNLIRLYGVVLTPP	FALSE	FALSE	0.6079687266171425	TRUE	Y	Y	0.999953	0.652	0.62	0.041	0.041
P42685	Tyrosine-protein kinase FRK	FRK	Q07912-Y284	Q07912	ACK1	284	Y	LPQNDDHYVMQEHRK	FALSE	FALSE	0.6100239602312495	TRUE	Y	Y	0.999898	0.652	0.62	0.041	0.041
P42685	Tyrosine-protein kinase FRK	FRK	Q07912-Y518	Q07912	ACK1	518	Y	GGVKKPTYDPVSEDQ	FALSE	FALSE	0.6098906268979163	TRUE	Y	Y	0.999915	0.652	0.62	0.041	0.041
P42685	Tyrosine-protein kinase FRK	FRK	Q07912-Y635	Q07912	ACK1	635	Y	PLPPPPAYDDVAQDE	FALSE	FALSE	0.6074711824534716	TRUE	Y	Y	0.999886	0.652	0.62	0.041	0.041
P42685	Tyrosine-protein kinase FRK	FRK	Q07912-Y827	Q07912	ACK1	827	Y	SFASDPKYATPQVIQ	FALSE	FALSE	0.6039749711022515	TRUE	Y	Y	0.999948	0.652	0.62	0.041	0.041
P42685	Tyrosine-protein kinase FRK	FRK	Q07912-Y859	Q07912	ACK1	859	Y	KKVSSTHYYLLPERP	FALSE	FALSE	0.606277066740827	TRUE	Y	Y	0.999935	0.652	0.62	0.041	0.041
P42685	Tyrosine-protein kinase FRK	FRK	Q07912-Y860	Q07912	ACK1	860	Y	KVSSTHYYLLPERPS	FALSE	FALSE	0.6093350503165805	TRUE	Y	Y	0.999838	0.652	0.62	0.041	0.041
P42685	Tyrosine-protein kinase FRK	FRK	Q07912-Y868	Q07912	ACK1	868	Y	LLPERPSYLERYQRF	FALSE	FALSE	0.6195617928411953	TRUE	Y	Y	0.999818	0.652	0.62	0.041	0.041
P42685	Tyrosine-protein kinase FRK	FRK	Q07912-Y872	Q07912	ACK1	872	Y	RPSYLERYQRFLREA	FALSE	FALSE	0.6066211824534716	TRUE	Y	Y	0.999889	0.652	0.62	0.041	0.041
P42685	Tyrosine-protein kinase FRK	FRK	Q08050-Y517	Q08050	FOXM1	517	Y	TPRPKKSYSGLRSPT	FALSE	FALSE	0.5765061544907485	FALSE	Y	Y	0.999708	0.596	0.49	0.041	0.041
P42685	Tyrosine-protein kinase FRK	FRK	Q08188-Y313	Q08188	TGM3	313	Y	NLSVDVYYDPMGNPL	FALSE	FALSE	0.5101417890466804	FALSE	Y	Y	0.999892	0.668	0.374	0.041	0.041
P42685	Tyrosine-protein kinase FRK	FRK	Q08188-Y440	Q08188	TGM3	440	Y	RMDVTDKYKYPEGSD	FALSE	FALSE	0.5048967968957285	FALSE	Y	Y	0.999917	0.668	0.374	0.041	0.041
P42685	Tyrosine-protein kinase FRK	FRK	Q08209-Y119	Q08209	PP2BA	119	Y	RYLFLGDYVDRGYFS	FALSE	FALSE	0.5400899225497581	FALSE	Y	Y	0.999821	0.591	0.321	0.041	0.099
P42685	Tyrosine-protein kinase FRK	FRK	Q08209-Y159	Q08209	PP2BA	159	Y	ECRHLTEYFTFKQEC	FALSE	FALSE	0.5307743650995455	FALSE	Y	Y	0.999775	0.591	0.321	0.041	0.099
P42685	Tyrosine-protein kinase FRK	FRK	Q08380-Y41	Q08380	LG3BP	41	Y	QGRVEIFYRGQWGTV	FALSE	FALSE	0.5947012190751508	FALSE	Y	Y	0.999499	0.655	0.418	0.041	0.041
P42685	Tyrosine-protein kinase FRK	FRK	Q08380-Y432	Q08380	LG3BP	432	Y	ARKSQLVYQSRRGPL	FALSE	FALSE	0.6070988347001933	FALSE	Y	Y	0.999856	0.655	0.418	0.041	0.041
P42685	Tyrosine-protein kinase FRK	FRK	Q08380-Y446	Q08380	LG3BP	446	Y	LVKYSSDYFQAPSDY	FALSE	FALSE	0.6034270371129498	FALSE	Y	Y	0.999713	0.655	0.418	0.041	0.041
P42685	Tyrosine-protein kinase FRK	FRK	Q08380-Y458	Q08380	LG3BP	458	Y	SDYRYYPYQSFQTPQ	FALSE	FALSE	0.6152510085919228	FALSE	Y	Y	0.999772	0.655	0.418	0.041	0.041
P42685	Tyrosine-protein kinase FRK	FRK	Q08881-Y40	Q08881	ITK	40	Y	LTKASLAYFEDRHGK	FALSE	FALSE	0.5203891430262761	TRUE	Y	Y	0.999916	0.63	0.427	0.041	0.041
P42685	Tyrosine-protein kinase FRK	FRK	Q08881-Y90	Q08881	ITK	90	Y	VHDNYLLYVFAPDRE	FALSE	FALSE	0.5094806254571882	TRUE	Y	Y	0.999955	0.63	0.427	0.041	0.041
P42685	Tyrosine-protein kinase FRK	FRK	Q08881-Y120	Q08881	ITK	120	Y	NNSLVPKYHPNFWMD	FALSE	FALSE	0.5114075048629322	TRUE	Y	Y	0.999947	0.63	0.427	0.041	0.041
P42685	Tyrosine-protein kinase FRK	FRK	Q08881-Y146	Q08881	ITK	146	Y	LATGCAQYDPTKNAS	FALSE	FALSE	0.5106495683549958	TRUE	Y	Y	0.999949	0.63	0.427	0.041	0.041
P42685	Tyrosine-protein kinase FRK	FRK	Q08881-Y180	Q08881	ITK	180	Y	ETVVIALYDYQTNDP	FALSE	FALSE	0.5093181332669202	TRUE	Y	Y	0.999931	0.63	0.427	0.041	0.041
P42685	Tyrosine-protein kinase FRK	FRK	Q08881-Y182	Q08881	ITK	182	Y	VVIALYDYQTNDPQE	FALSE	FALSE	0.5287025417190865	TRUE	Y	Y	0.999903	0.63	0.427	0.041	0.041
P42685	Tyrosine-protein kinase FRK	FRK	Q08881-Y198	Q08881	ITK	198	Y	ALRRNEEYCLLDSSE	FALSE	FALSE	0.511160463117527	TRUE	Y	Y	0.999943	0.63	0.427	0.041	0.041
P42685	Tyrosine-protein kinase FRK	FRK	Q08881-Y220	Q08881	ITK	220	Y	DRNGHEGYVPSSYLV	FALSE	FALSE	0.5106495683549958	TRUE	Y	Y	0.999949	0.63	0.427	0.041	0.041
P42685	Tyrosine-protein kinase FRK	FRK	Q08881-Y225	Q08881	ITK	225	Y	EGYVPSSYLVEKSPN	FALSE	FALSE	0.5346258848076209	TRUE	Y	Y	0.999827	0.63	0.427	0.041	0.041
P42685	Tyrosine-protein kinase FRK	FRK	Q08881-Y237	Q08881	ITK	237	Y	SPNNLETYEWYNKSI	FALSE	FALSE	0.5188267735091567	TRUE	Y	Y	0.999976	0.63	0.427	0.041	0.041
P42685	Tyrosine-protein kinase FRK	FRK	Q08881-Y273	Q08881	ITK	273	Y	DSRTAGTYTVSVFTK	FALSE	FALSE	0.5096625777113647	TRUE	Y	Y	0.999933	0.63	0.427	0.041	0.041
P42685	Tyrosine-protein kinase FRK	FRK	Q08881-Y336	Q08881	ITK	336	Y	GLVTRLRYPVCFGRQ	FALSE	FALSE	0.5171189597754564	TRUE	Y	Y	0.998768	0.63	0.427	0.041	0.041
P42685	Tyrosine-protein kinase FRK	FRK	Q08881-Y353	Q08881	ITK	353	Y	PVTAGLRYGKWVIDP	FALSE	FALSE	0.5176258951630283	TRUE	Y	Y	0.999924	0.63	0.427	0.041	0.041
P42685	Tyrosine-protein kinase FRK	FRK	Q08881-Y512	Q08881	ITK	512	Y	RFVLDDQYTSSTGTK	FALSE	FALSE	0.5132527893515765	TRUE	Y	Y	0.999938	0.63	0.427	0.041	0.041
P42685	Tyrosine-protein kinase FRK	FRK	Q08881-Y588	Q08881	ITK	588	Y	RLASTHVYQIMNHCW	FALSE	FALSE	0.5139389653781369	TRUE	Y	Y	0.999962	0.63	0.427	0.041	0.041
P42685	Tyrosine-protein kinase FRK	FRK	Q08999-Y111	Q08999	RBL2	111	Y	KGTVEGNYVSLTRIL	FALSE	FALSE	0.5777568724416192	FALSE	Y	Y	0.999845	0.686	0.439	0.041	0.041
P42685	Tyrosine-protein kinase FRK	FRK	Q08999-Y408	Q08999	RBL2	408	Y	TPLTGVRYIKENSPC	FALSE	FALSE	0.5941497076161608	FALSE	Y	Y	0.99953	0.686	0.439	0.041	0.041
P42685	Tyrosine-protein kinase FRK	FRK	Q08999-Y544	Q08999	RBL2	544	Y	LEVVTFSYKPPGNFP	FALSE	FALSE	0.5758472381049666	FALSE	Y	Y	0.999885	0.686	0.439	0.041	0.041
P42685	Tyrosine-protein kinase FRK	FRK	Q08999-Y667	Q08999	RBL2	667	Y	ITSPTTLYDRYSSPP	FALSE	FALSE	0.6024558236083611	FALSE	Y	Y	0.99976	0.686	0.439	0.041	0.041
P42685	Tyrosine-protein kinase FRK	FRK	Q08999-Y670	Q08999	RBL2	670	Y	PTTLYDRYSSPPAST	FALSE	FALSE	0.6024558236083611	FALSE	Y	Y	0.999763	0.686	0.439	0.041	0.041
P42685	Tyrosine-protein kinase FRK	FRK	Q08999-Y1037	Q08999	RBL2	1037	Y	DAPPLSPYPFVRTGS	FALSE	FALSE	0.582976087100269	FALSE	Y	Y	0.996774	0.686	0.439	0.041	0.041
P42685	Tyrosine-protein kinase FRK	FRK	Q08999-Y1057	Q08999	RBL2	1057	Y	LSQNHPVYISPHKNE	FALSE	FALSE	0.6014216355741732	FALSE	Y	Y	0.999782	0.686	0.439	0.041	0.041
P42685	Tyrosine-protein kinase FRK	FRK	Q09472-Y611	Q09472	EP300	611	Y	RMENLVAYARKVEGD	FALSE	FALSE	0.830948870852254	FALSE	Y	Y	0.999864	0.635	0.4	0.062	0.128
P42685	Tyrosine-protein kinase FRK	FRK	Q09472-Y620	Q09472	EP300	620	Y	RKVEGDMYESANNRA	FALSE	FALSE	0.8269731434655987	FALSE	Y	Y	0.999915	0.635	0.4	0.062	0.128
P42685	Tyrosine-protein kinase FRK	FRK	Q09472-Y629	Q09472	EP300	629	Y	SANNRAEYYHLLAEK	FALSE	FALSE	0.829075983679367	FALSE	Y	Y	0.999888	0.635	0.4	0.062	0.128
P42685	Tyrosine-protein kinase FRK	FRK	Q09472-Y630	Q09472	EP300	630	Y	ANNRAEYYHLLAEKI	FALSE	FALSE	0.8269731434655987	FALSE	Y	Y	0.999915	0.635	0.4	0.062	0.128
P42685	Tyrosine-protein kinase FRK	FRK	Q09472-Y1089	Q09472	EP300	1089	Y	QLLGIPDYFDIVKSP	FALSE	FALSE	0.8310877597411428	FALSE	Y	Y	0.999833	0.635	0.4	0.062	0.128
P42685	Tyrosine-protein kinase FRK	FRK	Q09472-Y1355	Q09472	EP300	1355	Y	EMAESFPYRTKALFA	FALSE	FALSE	0.8086553397417855	FALSE	Y	Y	0.999565	0.635	0.4	0.062	0.128
P42685	Tyrosine-protein kinase FRK	FRK	Q09472-Y1446	Q09472	EP300	1446	Y	PPSEGDDYIFHCHPP	FALSE	FALSE	0.8257149764899113	FALSE	Y	Y	0.999811	0.635	0.4	0.062	0.128
P42685	Tyrosine-protein kinase FRK	FRK	Q09472-Y2219	Q09472	EP300	2219	Y	QQPQGVGYPPQQQQR	FALSE	FALSE	0.8190279894119804	FALSE	Y	Y	0.993581	0.635	0.4	0.062	0.128
P42685	Tyrosine-protein kinase FRK	FRK	Q0IIM8-Y34	Q0IIM8	TBC8B	34	Y	VLQRRRGYGEEGGGG	FALSE	FALSE	0.657819871955071	FALSE	Y	Y	0.99951	1	0.19	0.246	0.0495
P42685	Tyrosine-protein kinase FRK	FRK	Q0IIM8-Y753	Q0IIM8	TBC8B	753	Y	IRESNEKYGNIRYED	FALSE	FALSE	0.6775604532436849	FALSE	Y	Y	0.999902	1	0.19	0.246	0.0495
P42685	Tyrosine-protein kinase FRK	FRK	Q0IIM8-Y758	Q0IIM8	TBC8B	758	Y	EKYGNIRYEDIHSMR	FALSE	FALSE	0.6938011040968215	FALSE	Y	Y	0.999935	1	0.19	0.246	0.0495
P42685	Tyrosine-protein kinase FRK	FRK	Q0IIM8-Y771	Q0IIM8	TBC8B	771	Y	MRCRNRLYVIQTLEE	FALSE	FALSE	0.6628754275106266	FALSE	Y	Y	0.999444	1	0.19	0.246	0.0495
P42685	Tyrosine-protein kinase FRK	FRK	Q0IIM8-Y803	Q0IIM8	TBC8B	803	Y	LQELDELYVIFKKEL	FALSE	FALSE	0.654566598563782	FALSE	Y	Y	0.999833	1	0.19	0.246	0.0495
P42685	Tyrosine-protein kinase FRK	FRK	Q0JRZ9-Y22	Q0JRZ9	FCHO2	22	Y	NSGFDVLYHNMKHGQ	FALSE	FALSE	0.6779169390026459	FALSE	Y	Y	0.999904	0.543	0.173	0.051	0.0465
P42685	Tyrosine-protein kinase FRK	FRK	Q0JRZ9-Y323	Q0JRZ9	FCHO2	323	Y	PDVDEEGYSIKPETN	FALSE	FALSE	0.559093838655345	FALSE	Y	Y	0.99978	0.543	0.173	0.051	0.0465
P42685	Tyrosine-protein kinase FRK	FRK	Q0JRZ9-Y651	Q0JRZ9	FCHO2	651	Y	EQNPAASYYNVDVLK	FALSE	FALSE	0.6070849100488429	FALSE	Y	Y	0.99987	0.543	0.173	0.051	0.0465
P42685	Tyrosine-protein kinase FRK	FRK	Q0JRZ9-Y676	Q0JRZ9	FCHO2	676	Y	TPLNLATYWKCSAST	FALSE	FALSE	0.5588081243696306	FALSE	Y	Y	0.999742	0.543	0.173	0.051	0.0465
P42685	Tyrosine-protein kinase FRK	FRK	Q0VAM2-Y77	Q0VAM2	RGF1B	77	Y	SRLFMHPYELMAKVC	FALSE	FALSE	0.629470907616752	FALSE	Y	Y	0.999936	0.414	0.244	0.0685	0.082
P42685	Tyrosine-protein kinase FRK	FRK	Q0VAM2-Y149	Q0VAM2	RGF1B	149	Y	ASGEEQTYRKNVQQM	FALSE	FALSE	0.5514074214522113	FALSE	Y	Y	0.999571	0.414	0.244	0.0685	0.082
P42685	Tyrosine-protein kinase FRK	FRK	Q0VAM2-Y267	Q0VAM2	RGF1B	267	Y	EWFNRLSYLVATEIC	FALSE	FALSE	0.5705752321432107	FALSE	Y	Y	0.999732	0.414	0.244	0.0685	0.082
P42685	Tyrosine-protein kinase FRK	FRK	Q0VDG4-Y56	Q0VDG4	SCRN3	56	Y	GERLKCTYIEIDQVP	FALSE	FALSE	0.5895741067720857	FALSE	Y	Y	0.99983	0.67	0.448	0.041	0.041
P42685	Tyrosine-protein kinase FRK	FRK	Q0VDG4-Y225	Q0VDG4	SCRN3	225	Y	EFDFAAAYSYLDTAK	FALSE	FALSE	0.550107615375327	FALSE	Y	Y	0.99991	0.83	0.448	0.041	0.041
P42685	Tyrosine-protein kinase FRK	FRK	Q0VDG4-Y227	Q0VDG4	SCRN3	227	Y	DFAAAYSYLDTAKMM	FALSE	FALSE	0.535985194346972	FALSE	Y	Y	0.999771	0.575	0.448	0.041	0.041
P42685	Tyrosine-protein kinase FRK	FRK	Q10588-Y263	Q10588	BST1	263	Y	QYSCINDYRPVKLLQ	FALSE	FALSE	0.5642211888163472	FALSE	Y	Y	0.999633	0.582	0.461	0.041	0.041
P42685	Tyrosine-protein kinase FRK	FRK	Q10589-Y6	Q10589	BST2	6	Y	__MASTSYDYCRVPM	FALSE	FALSE	0.5795357408460925	FALSE	Y	Y	0.999777	0.619	0.45	0.041	0.041
P42685	Tyrosine-protein kinase FRK	FRK	Q10589-Y8	Q10589	BST2	8	Y	MASTSYDYCRVPMED	FALSE	FALSE	0.5773237845610637	FALSE	Y	Y	0.99965	0.619	0.45	0.041	0.041
P42685	Tyrosine-protein kinase FRK	FRK	Q12792-Y81	Q12792	TWF1	81	Y	DSQNAQGYEWIFIAW	FALSE	FALSE	0.6934935254005211	FALSE	Y	Y	0.999953	0.544	0.289	0.052	0.041
P42685	Tyrosine-protein kinase FRK	FRK	Q12792-Y309	Q12792	TWF1	309	Y	ELTADFLYEEVHPKQ	FALSE	FALSE	0.6894504361700281	FALSE	Y	Y	0.999904	0.544	0.289	0.052	0.041
P42685	Tyrosine-protein kinase FRK	FRK	Q12802-Y604	Q12802	AKP13	604	Y	ISDGLEPYTLLAAGI	FALSE	FALSE	0.5131824642481555	FALSE	Y	Y	0.999762	0.624	0.388	0.041	0.041
P42685	Tyrosine-protein kinase FRK	FRK	Q12802-Y1512	Q12802	AKP13	1512	Y	RQSLDGFYSHGMGAE	FALSE	FALSE	0.5131824642481555	FALSE	Y	Y	0.999759	0.624	0.388	0.041	0.041
P42685	Tyrosine-protein kinase FRK	FRK	Q12802-Y2115	Q12802	AKP13	2115	Y	VNYFKDLYAKDKRFQ	FALSE	FALSE	0.5268180063589174	FALSE	Y	Y	0.999871	0.624	0.388	0.041	0.041
P42685	Tyrosine-protein kinase FRK	FRK	Q12802-Y2205	Q12802	AKP13	2205	Y	KVRLNEIYTKTDSKS	FALSE	FALSE	0.5050596318985029	FALSE	Y	Y	0.999641	0.624	0.388	0.041	0.041
P42685	Tyrosine-protein kinase FRK	FRK	Q12802-Y2269	Q12802	AKP13	2269	Y	LQEKDQKYIFASLDQ	FALSE	FALSE	0.52699029996691	FALSE	Y	Y	0.999907	0.624	0.388	0.041	0.041
P42685	Tyrosine-protein kinase FRK	FRK	Q12805-Y33	Q12805	FBLN3	33	Y	YTQCTDGYEWDPVRQ	FALSE	FALSE	0.5258855820466515	FALSE	Y	Y	0.999852	0.556	0.422	0.041	0.041
P42685	Tyrosine-protein kinase FRK	FRK	Q12805-Y397	Q12805	FBLN3	397	Y	PQSIVYKYMSIRSDR	FALSE	FALSE	0.5260522487133181	FALSE	Y	Y	0.999836	0.556	0.422	0.041	0.041
P42685	Tyrosine-protein kinase FRK	FRK	Q12830-Y463	Q12830	BPTF	463	Y	IRHEPIGYDRSRRKY	FALSE	FALSE	0.8085063871059688	FALSE	Y	Y	0.999864	0.711	0.343	0.064	0.151
P42685	Tyrosine-protein kinase FRK	FRK	Q12830-Y848	Q12830	BPTF	848	Y	KLGQEGKYRVYHNQY	FALSE	FALSE	0.8124674080916007	FALSE	Y	Y	0.999701	0.711	0.343	0.064	0.151
P42685	Tyrosine-protein kinase FRK	FRK	Q12830-Y851	Q12830	BPTF	851	Y	QEGKYRVYHNQYSTN	FALSE	FALSE	0.8123562969804896	FALSE	Y	Y	0.999676	0.711	0.343	0.064	0.151
P42685	Tyrosine-protein kinase FRK	FRK	Q12830-Y1287	Q12830	BPTF	1287	Y	SHTTNKLYPKDRVLD	FALSE	FALSE	0.8121070300115989	FALSE	Y	Y	0.997035	0.711	0.343	0.064	0.151
P42685	Tyrosine-protein kinase FRK	FRK	Q12830-Y1623	Q12830	BPTF	1623	Y	SSDAEGNYRDSLETL	FALSE	FALSE	0.8110919903806567	FALSE	Y	Y	0.99944	0.711	0.343	0.064	0.151
P42685	Tyrosine-protein kinase FRK	FRK	Q12830-Y2703	Q12830	BPTF	2703	Y	VCNQVMKYILDKIDK	FALSE	FALSE	0.8104301366429368	FALSE	Y	Y	0.999737	0.711	0.343	0.064	0.151
P42685	Tyrosine-protein kinase FRK	FRK	Q12830-Y2964	Q12830	BPTF	2964	Y	DPNDAPDYYGVIKEP	FALSE	FALSE	0.8085063871059688	FALSE	Y	Y	0.999865	0.711	0.343	0.064	0.151
P42685	Tyrosine-protein kinase FRK	FRK	Q12830-Y2985	Q12830	BPTF	2985	Y	EERVQRRYYEKLTEF	FALSE	FALSE	0.8064619426615244	FALSE	Y	Y	0.999883	0.711	0.343	0.064	0.151
P42685	Tyrosine-protein kinase FRK	FRK	Q12830-Y2986	Q12830	BPTF	2986	Y	ERVQRRYYEKLTEFV	FALSE	FALSE	0.8005708389844927	FALSE	Y	Y	0.999922	0.711	0.343	0.064	0.151
P42685	Tyrosine-protein kinase FRK	FRK	Q12830-2-S33	Q12830-2	BPTF-2	33	S	PPPPPPTSGPIGGLR	FALSE	FALSE	0.6010505300478914	FALSE	Y	S/T	4.88126e-13	0.711	0.343	0.087	0.261
P42685	Tyrosine-protein kinase FRK	FRK	Q12830-2-S41	Q12830-2	BPTF-2	41	S	GPIGGLRSRHRGSSR	FALSE	FALSE	0.6023582223555838	FALSE	Y	S/T	2.5156e-13	0.711	0.343	0.087	0.261
P42685	Tyrosine-protein kinase FRK	FRK	Q12830-2-T2115	Q12830-2	BPTF-2	2115	T	APNTVSSTPGQKSLT	FALSE	FALSE	0.6436278130162479	FALSE	Y	S/T	1.014e-11	0.711	0.343	0.087	0.261
P42685	Tyrosine-protein kinase FRK	FRK	Q12841-Y286	Q12841	FSTL1	286	Y	TEEEMTRYVQELQKH	FALSE	FALSE	0.5961989285915781	FALSE	Y	Y	0.999591	0.671	0.457	0.041	0.041
P42685	Tyrosine-protein kinase FRK	FRK	Q12864-Y489	Q12864	CAD17	489	Y	TGSSKILYHIIKGDS	FALSE	FALSE	0.7031845524180044	FALSE	Y	Y	0.999909	0.541	0.288	0.05749999999999999	0.0485
P42685	Tyrosine-protein kinase FRK	FRK	Q12873-Y998	Q12873	CHD3	998	Y	MQKKYYKYILTRNFE	FALSE	FALSE	0.502475452471554	FALSE	Y	Y	0.999869	0.685	0.379	0.041	0.041
P42685	Tyrosine-protein kinase FRK	FRK	Q12899-Y345	Q12899	TRI26	345	Y	TSLYKSAYLHPQQFD	FALSE	FALSE	0.588110076825429	FALSE	Y	Y	0.999653	0.665	0.469	0.041	0.041
P42685	Tyrosine-protein kinase FRK	FRK	Q12899-Y369	Q12899	TRI26	369	Y	GFTWGKVYWEVEVER	FALSE	FALSE	0.5893281380930427	FALSE	Y	Y	0.99968	0.665	0.469	0.041	0.041
P42685	Tyrosine-protein kinase FRK	FRK	Q12904-Y24	Q12904	AIMP1	24	Y	EADQIIEYLKQQVSL	FALSE	FALSE	0.6063623009577171	FALSE	Y	Y	0.999515	0.699	0.419	0.041	0.041
P42685	Tyrosine-protein kinase FRK	FRK	Q12904-Y175	Q12904	AIMP1	175	Y	HPDADSLYVEEVDVG	FALSE	FALSE	0.6227885787325791	FALSE	Y	Y	0.999781	0.699	0.419	0.041	0.041
P42685	Tyrosine-protein kinase FRK	FRK	Q12905-Y338	Q12905	ILF2	338	Y	GQEGDASYLASEIST	FALSE	FALSE	0.6070901847722224	FALSE	Y	Y	0.999773	0.733	0.434	0.041	0.041
P42685	Tyrosine-protein kinase FRK	FRK	Q12906-Y22	Q12906	ILF3	22	Y	MAKHSSVYPTQEELE	FALSE	FALSE	0.5938589749165875	FALSE	Y	Y	0.996184	0.727	0.55	0.041	0.041
P42685	Tyrosine-protein kinase FRK	FRK	Q12906-Y365	Q12906	ILF3	365	Y	QIPPSTTYAITPMKR	FALSE	FALSE	0.6056179123920483	FALSE	Y	Y	0.999459	0.727	0.55	0.041	0.041
P42685	Tyrosine-protein kinase FRK	FRK	Q12906-Y579	Q12906	ILF3	579	Y	NKKVAKAYAALAALE	FALSE	FALSE	0.590211285723067	FALSE	Y	Y	0.9999	0.727	0.55	0.041	0.041
P42685	Tyrosine-protein kinase FRK	FRK	Q12906-Y665	Q12906	ILF3	665	Y	GGANHGGYMNAGAGY	FALSE	FALSE	0.6141502746631897	FALSE	Y	Y	0.999737	0.727	0.55	0.041	0.041
P42685	Tyrosine-protein kinase FRK	FRK	Q12906-Y672	Q12906	ILF3	672	Y	YMNAGAGYGSYGYGG	FALSE	FALSE	0.6160074175203326	FALSE	Y	Y	0.999763	0.727	0.55	0.041	0.041
P42685	Tyrosine-protein kinase FRK	FRK	Q12906-Y764	Q12906	ILF3	764	Y	QSYNQSPYSNYGPPQ	FALSE	FALSE	0.6159924602553754	FALSE	Y	Y	0.999779	0.727	0.55	0.041	0.041
P42685	Tyrosine-protein kinase FRK	FRK	Q12906-Y767	Q12906	ILF3	767	Y	NQSPYSNYGPPQGKQ	FALSE	FALSE	0.6149252746631897	FALSE	Y	Y	0.999732	0.727	0.55	0.041	0.041
P42685	Tyrosine-protein kinase FRK	FRK	Q12906-Y777	Q12906	ILF3	777	Y	PQGKQKGYNHGQGSY	FALSE	FALSE	0.6056179123920483	FALSE	Y	Y	0.999455	0.727	0.55	0.041	0.041
P42685	Tyrosine-protein kinase FRK	FRK	Q12906-Y784	Q12906	ILF3	784	Y	YNHGQGSYSYSNSYN	FALSE	FALSE	0.6160074175203326	FALSE	Y	Y	0.999763	0.727	0.55	0.041	0.041
P42685	Tyrosine-protein kinase FRK	FRK	Q12906-Y786	Q12906	ILF3	786	Y	HGQGSYSYSNSYNSP	FALSE	FALSE	0.615756562819478	FALSE	Y	Y	0.999794	0.727	0.55	0.041	0.041
P42685	Tyrosine-protein kinase FRK	FRK	Q12906-Y790	Q12906	ILF3	790	Y	SYSYSNSYNSPGGGG	FALSE	FALSE	0.6114926376667738	FALSE	Y	Y	0.999523	0.727	0.55	0.041	0.041
P42685	Tyrosine-protein kinase FRK	FRK	Q12906-Y801	Q12906	ILF3	801	Y	GGGGGSDYNYESKFN	FALSE	FALSE	0.6114926376667738	FALSE	Y	Y	0.999526	0.727	0.55	0.041	0.041
P42685	Tyrosine-protein kinase FRK	FRK	Q12906-Y803	Q12906	ILF3	803	Y	GGGSDYNYESKFNYS	FALSE	FALSE	0.5846801102073051	FALSE	Y	Y	0.999911	0.727	0.55	0.041	0.041
P42685	Tyrosine-protein kinase FRK	FRK	Q12906-Y809	Q12906	ILF3	809	Y	NYESKFNYSGSGGRS	FALSE	FALSE	0.6106319360120871	FALSE	Y	Y	0.999628	0.727	0.55	0.041	0.041
P42685	Tyrosine-protein kinase FRK	FRK	Q12906-Y821	Q12906	ILF3	821	Y	GRSGGNSYGSGGASY	FALSE	FALSE	0.6149252746631897	FALSE	Y	Y	0.999727	0.727	0.55	0.041	0.041
P42685	Tyrosine-protein kinase FRK	FRK	Q12906-Y828	Q12906	ILF3	828	Y	YGSGGASYNPGSHGG	FALSE	FALSE	0.6062075675644621	FALSE	Y	Y	0.999439	0.727	0.55	0.041	0.041
P42685	Tyrosine-protein kinase FRK	FRK	Q12906-Y836	Q12906	ILF3	836	Y	NPGSHGGYGGGSGGG	FALSE	FALSE	0.6149252746631897	FALSE	Y	Y	0.999727	0.727	0.55	0.041	0.041
P42685	Tyrosine-protein kinase FRK	FRK	Q12906-Y846	Q12906	ILF3	846	Y	GSGGGSSYQGKQGGY	FALSE	FALSE	0.6159924602553754	FALSE	Y	Y	0.999779	0.727	0.55	0.041	0.041
P42685	Tyrosine-protein kinase FRK	FRK	Q12906-Y853	Q12906	ILF3	853	Y	YQGKQGGYSQSNYNS	FALSE	FALSE	0.6088124514921549	FALSE	Y	Y	0.999705	0.727	0.55	0.041	0.041
P42685	Tyrosine-protein kinase FRK	FRK	Q12906-Y858	Q12906	ILF3	858	Y	GGYSQSNYNSPGSGQ	FALSE	FALSE	0.6088124514921549	FALSE	Y	Y	0.999702	0.727	0.55	0.041	0.041
P42685	Tyrosine-protein kinase FRK	FRK	Q12906-Y867	Q12906	ILF3	867	Y	SPGSGQNYSGPPSSY	FALSE	FALSE	0.6141502746631897	FALSE	Y	Y	0.999737	0.727	0.55	0.041	0.041
P42685	Tyrosine-protein kinase FRK	FRK	Q12906-Y874	Q12906	ILF3	874	Y	YSGPPSSYQSSQGGY	FALSE	FALSE	0.6100640662382023	FALSE	Y	Y	0.999501	0.727	0.55	0.041	0.041
P42685	Tyrosine-protein kinase FRK	FRK	Q12906-Y891	Q12906	ILF3	891	Y	NADHSMNYQYR____	FALSE	FALSE	0.6160074175203326	FALSE	Y	Y	0.999741	0.727	0.55	0.041	0.041
P42685	Tyrosine-protein kinase FRK	FRK	Q12906-Y893	Q12906	ILF3	893	Y	DHSMNYQYR______	FALSE	FALSE	0.6085531013259216	FALSE	Y	Y	0.999578	0.727	0.55	0.041	0.041
P42685	Tyrosine-protein kinase FRK	FRK	Q12906-2-Y694	Q12906-2	ILF3-2	694	Y	SDFFTDCYGYHDFGS	FALSE	FALSE	0.615756562819478	FALSE	Y	Y	0.99979	0.727	0.55	0.041	0.041
P42685	Tyrosine-protein kinase FRK	FRK	Q12906-2-Y696	Q12906-2	ILF3-2	696	Y	FFTDCYGYHDFGSS_	FALSE	FALSE	0.6148793482469804	FALSE	Y	Y	0.999811	0.727	0.55	0.041	0.041
P42685	Tyrosine-protein kinase FRK	FRK	Q12906-5-Y672	Q12906-5	ILF3-5	672	Y	YMNAGAGYGSYGYGG	FALSE	FALSE	0.6160074175203326	FALSE	Y	Y	0.999763	0.727	0.55	0.041	0.041
P42685	Tyrosine-protein kinase FRK	FRK	Q12906-5-Y677	Q12906-5	ILF3-5	677	Y	AGYGSYGYGGNSATA	FALSE	FALSE	0.615756562819478	FALSE	Y	Y	0.999793	0.727	0.55	0.041	0.041
P42685	Tyrosine-protein kinase FRK	FRK	Q12906-5-Y686	Q12906-5	ILF3-5	686	Y	GNSATAGYTGFV___	FALSE	FALSE	0.6085531013259216	FALSE	Y	Y	0.999602	0.727	0.55	0.041	0.041
P42685	Tyrosine-protein kinase FRK	FRK	Q12913-Y1071	Q12913	PTPRJ	1071	Y	ENRGKNRYNNVLPYD	FALSE	FALSE	0.7415814266064861	FALSE	Y	Y	0.99982	0.509	0.479	0.0515	0.1005
P42685	Tyrosine-protein kinase FRK	FRK	Q12913-Y1077	Q12913	PTPRJ	1077	Y	RYNNVLPYDISRVKL	FALSE	FALSE	0.7376480976970702	FALSE	Y	Y	0.999851	0.509	0.479	0.0515	0.1005
P42685	Tyrosine-protein kinase FRK	FRK	Q12913-Y1094	Q12913	PTPRJ	1094	Y	QTHSTDDYINANYMP	FALSE	FALSE	0.7363480932731528	FALSE	Y	Y	0.999834	0.509	0.479	0.0515	0.1005
P42685	Tyrosine-protein kinase FRK	FRK	Q12913-Y1099	Q12913	PTPRJ	1099	Y	DDYINANYMPGYHSK	FALSE	FALSE	0.7341935413104769	FALSE	Y	Y	0.999735	0.509	0.479	0.0515	0.1005
P42685	Tyrosine-protein kinase FRK	FRK	Q12913-Y1103	Q12913	PTPRJ	1103	Y	NANYMPGYHSKKDFI	FALSE	FALSE	0.7358980976970702	FALSE	Y	Y	0.999859	0.509	0.479	0.0515	0.1005
P42685	Tyrosine-protein kinase FRK	FRK	Q12913-Y1133	Q12913	PTPRJ	1133	Y	MVWEKNVYAIIMLTK	FALSE	FALSE	0.738809928478271	FALSE	Y	Y	0.999909	0.509	0.479	0.0515	0.1005
P42685	Tyrosine-protein kinase FRK	FRK	Q12913-Y1225	Q12913	PTPRJ	1225	Y	FRYLVRDYMKQSPPE	FALSE	FALSE	0.7355848456583031	FALSE	Y	Y	0.999765	0.509	0.479	0.0515	0.1005
P42685	Tyrosine-protein kinase FRK	FRK	Q12913-Y1311	Q12913	PTPRJ	1311	Y	DSKVDLIYQNTTAMT	FALSE	FALSE	0.7361935413104769	FALSE	Y	Y	0.999742	0.509	0.479	0.0515	0.1005
P42685	Tyrosine-protein kinase FRK	FRK	Q12913-Y1320	Q12913	PTPRJ	1320	Y	NTTAMTIYENLAPVT	FALSE	FALSE	0.7320251353209387	FALSE	Y	Y	0.999914	0.509	0.479	0.0515	0.1005
P42685	Tyrosine-protein kinase FRK	FRK	Q12923-Y102	Q12923	PTN13	102	Y	DVEKIHIYSLGMTLY	FALSE	FALSE	0.7318884616099629	FALSE	Y	Y	0.999728	0.728	0.367	0.0515	0.1005
P42685	Tyrosine-protein kinase FRK	FRK	Q12923-Y254	Q12923	PTN13	254	Y	KDTQDENYFKDILSD	FALSE	FALSE	0.7308470637605007	FALSE	Y	Y	0.999689	0.728	0.367	0.0515	0.1005
P42685	Tyrosine-protein kinase FRK	FRK	Q12923-Y344	Q12923	PTN13	344	Y	PRKKEARYSDGSIAL	FALSE	FALSE	0.7318884616099629	FALSE	Y	Y	0.999728	0.728	0.367	0.0515	0.1005
P42685	Tyrosine-protein kinase FRK	FRK	Q12923-Y363	Q12923	PTN13	363	Y	PQKMDPIYHTRELPT	FALSE	FALSE	0.7214502726174756	FALSE	Y	Y	0.999841	0.728	0.367	0.0515	0.1005
P42685	Tyrosine-protein kinase FRK	FRK	Q12923-Y404	Q12923	PTN13	404	Y	VEEPVRRYKTYHGDV	FALSE	FALSE	0.7101111475680121	FALSE	Y	Y	0.999906	0.728	0.367	0.0515	0.1005
P42685	Tyrosine-protein kinase FRK	FRK	Q12923-Y504	Q12923	PTN13	504	Y	RQSRLSLYPGDTIKA	FALSE	FALSE	0.74187999134172955	FALSE	Y	Y	0.996415	0.728	0.367	0.0515	0.1005
P42685	Tyrosine-protein kinase FRK	FRK	Q12923-Y943	Q12923	PTN13	943	Y	SCSELSLYQPLQNSS	FALSE	FALSE	0.7318039545677094	FALSE	Y	Y	0.99974	0.728	0.367	0.0515	0.1005
P42685	Tyrosine-protein kinase FRK	FRK	Q12923-Y1102	Q12923	PTN13	1102	Y	NLKKDAKYGLGFQII	FALSE	FALSE	0.7194502726174756	FALSE	Y	Y	0.999847	0.728	0.367	0.0515	0.1005
P42685	Tyrosine-protein kinase FRK	FRK	Q12923-Y1328	Q12923	PTN13	1328	Y	SDMDEATYSSSQDHQ	FALSE	FALSE	0.7219502726174757	FALSE	Y	Y	0.999836	0.728	0.367	0.0515	0.1005
P42685	Tyrosine-protein kinase FRK	FRK	Q12923-Y2243	Q12923	PTN13	2243	Y	ENRRKNRYKNILPYD	FALSE	FALSE	0.7054419060092089	FALSE	Y	Y	0.999951	0.728	0.367	0.0515	0.1005
P42685	Tyrosine-protein kinase FRK	FRK	Q12923-Y2249	Q12923	PTN13	2249	Y	RYKNILPYDATRVPL	FALSE	FALSE	0.7328039545677094	FALSE	Y	Y	0.999788	0.728	0.367	0.0515	0.1005
P42685	Tyrosine-protein kinase FRK	FRK	Q12923-Y2394	Q12923	PTN13	2394	Y	DLLTFISYMRHIHRS	FALSE	FALSE	0.7318039545677094	FALSE	Y	Y	0.999734	0.728	0.367	0.0515	0.1005
P42685	Tyrosine-protein kinase FRK	FRK	Q12931-Y331	Q12931	TRAP1	331	Y	KPRYTLHYKTDAPLN	FALSE	FALSE	0.5099325687707753	FALSE	Y	Y	0.999956	0.582	0.3	0.041	0.114
P42685	Tyrosine-protein kinase FRK	FRK	Q12931-Y366	Q12931	TRAP1	366	Y	LGSSVALYSRKVLIQ	FALSE	FALSE	0.5101725687707753	FALSE	Y	Y	0.999954	0.582	0.3	0.041	0.114
P42685	Tyrosine-protein kinase FRK	FRK	Q12931-Y498	Q12931	TRAP1	498	Y	RAGTRNIYYLCAPNR	FALSE	FALSE	0.5101725687707753	FALSE	Y	Y	0.999955	0.582	0.3	0.041	0.114
P42685	Tyrosine-protein kinase FRK	FRK	Q12931-Y513	Q12931	TRAP1	513	Y	HLAEHSPYYEAMKKK	FALSE	FALSE	0.5005805645484549	FALSE	Y	Y	0.999946	0.582	0.3	0.041	0.114
P42685	Tyrosine-protein kinase FRK	FRK	Q12931-Y514	Q12931	TRAP1	514	Y	LAEHSPYYEAMKKKD	FALSE	FALSE	0.5116644283342138	FALSE	Y	Y	0.99997	0.582	0.3	0.041	0.114
P42685	Tyrosine-protein kinase FRK	FRK	Q12951-Y126	Q12951	FOXI1	126	Y	MKLVRPPYSYSALIA	FALSE	FALSE	0.5827620754755622	FALSE	Y	Y	0.999788	0.581	0.437	0.041	0.041
P42685	Tyrosine-protein kinase FRK	FRK	Q12955-Y60	Q12955	ANK3	60	Y	HLEKALDYIKNGVDI	FALSE	FALSE	0.5746798826628473	FALSE	Y	Y	0.999759	0.489	0.233	0.0525	0.083
P42685	Tyrosine-protein kinase FRK	FRK	Q12955-Y245	Q12955	ANK3	245	Y	PLHIAAHYGNINVAT	FALSE	FALSE	0.6079020787002605	FALSE	Y	Y	0.999888	0.489	0.233	0.0525	0.083
P42685	Tyrosine-protein kinase FRK	FRK	Q12955-Y484	Q12955	ANK3	484	Y	GQAEVVRYLVQDGAQ	FALSE	FALSE	0.5752798826628471	FALSE	Y	Y	0.999722	0.489	0.233	0.0525	0.083
P42685	Tyrosine-protein kinase FRK	FRK	Q12955-Y533	Q12955	ANK3	533	Y	NAATTSGYTPLHLSA	FALSE	FALSE	0.5760798826628472	FALSE	Y	Y	0.999772	0.489	0.233	0.0525	0.083
P42685	Tyrosine-protein kinase FRK	FRK	Q12955-Y575	Q12955	ANK3	575	Y	PLHVAAKYGKLEVAN	FALSE	FALSE	0.6343798052747612	FALSE	Y	Y	0.9999	0.489	0.233	0.0525	0.083
P42685	Tyrosine-protein kinase FRK	FRK	Q12955-Y632	Q12955	ANK3	632	Y	HAAAKNGYTPLHIAA	FALSE	FALSE	0.5855505897335543	FALSE	Y	Y	0.999807	0.489	0.233	0.0525	0.083
P42685	Tyrosine-protein kinase FRK	FRK	Q12955-Y653	Q12955	ANK3	653	Y	IATTLLEYGADANAV	FALSE	FALSE	0.578107660440625	FALSE	Y	Y	0.999792	0.489	0.233	0.0525	0.083
P42685	Tyrosine-protein kinase FRK	FRK	Q12955-Y731	Q12955	ANK3	731	Y	DAQTKMGYTPLHVGC	FALSE	FALSE	0.5736798826628472	FALSE	Y	Y	0.99976	0.489	0.233	0.0525	0.083
P42685	Tyrosine-protein kinase FRK	FRK	Q12955-Y740	Q12955	ANK3	740	Y	PLHVGCHYGNIKIVN	FALSE	FALSE	0.6248544596526415	FALSE	Y	Y	0.999896	0.489	0.233	0.0525	0.083
P42685	Tyrosine-protein kinase FRK	FRK	Q12955-Y808	Q12955	ANK3	808	Y	GIARRLGYISVVDTL	FALSE	FALSE	0.5722812935998929	FALSE	Y	Y	0.9996	0.489	0.233	0.0525	0.083
P42685	Tyrosine-protein kinase FRK	FRK	Q12955-Y883	Q12955	ANK3	883	Y	MTGDTDKYLGPQDLK	FALSE	FALSE	0.5770393763337333	FALSE	Y	Y	0.999715	0.489	0.233	0.0525	0.083
P42685	Tyrosine-protein kinase FRK	FRK	Q12955-Y902	Q12955	ANK3	902	Y	DSLPAEGYMGFSLGA	FALSE	FALSE	0.5723465616651612	FALSE	Y	Y	0.999621	0.489	0.233	0.0525	0.083
P42685	Tyrosine-protein kinase FRK	FRK	Q12955-Y1366	Q12955	ANK3	1366	Y	VLEGKPIYVDCYGNL	FALSE	FALSE	0.5842722412704231	FALSE	Y	Y	0.999849	0.489	0.233	0.0525	0.083
P42685	Tyrosine-protein kinase FRK	FRK	Q12955-Y1654	Q12955	ANK3	1654	Y	PKSNINMYSSSLPFK	FALSE	FALSE	0.5770175018361013	FALSE	Y	Y	0.999663	0.489	0.233	0.0525	0.083
P42685	Tyrosine-protein kinase FRK	FRK	Q12955-Y2544	Q12955	ANK3	2544	Y	DKVTVLHYSGNVSSP	FALSE	FALSE	0.5765175018361014	FALSE	Y	Y	0.999653	0.489	0.233	0.0525	0.083
P42685	Tyrosine-protein kinase FRK	FRK	Q12955-Y3095	Q12955	ANK3	3095	Y	EIKTLPVYVSFVQVG	FALSE	FALSE	0.5770175018361013	FALSE	Y	Y	0.999665	0.489	0.233	0.0525	0.083
P42685	Tyrosine-protein kinase FRK	FRK	Q12955-Y3133	Q12955	ANK3	3133	Y	QETRGTFYTTRQQKQ	FALSE	FALSE	0.5722812935998929	FALSE	Y	Y	0.999597	0.489	0.233	0.0525	0.083
P42685	Tyrosine-protein kinase FRK	FRK	Q12955-Y3179	Q12955	ANK3	3179	Y	PSSEEVSYEFTSKTP	FALSE	FALSE	0.578107660440625	FALSE	Y	Y	0.999788	0.489	0.233	0.0525	0.083
P42685	Tyrosine-protein kinase FRK	FRK	Q12955-Y3324	Q12955	ANK3	3324	Y	SSDDESIYQPVPVKK	FALSE	FALSE	0.5802720183049829	FALSE	Y	Y	0.999826	0.489	0.233	0.0525	0.083
P42685	Tyrosine-protein kinase FRK	FRK	Q12955-Y4177	Q12955	ANK3	4177	Y	LEGPIFDYGNISGTR	FALSE	FALSE	0.5760798826628472	FALSE	Y	Y	0.999771	0.489	0.233	0.0525	0.083
P42685	Tyrosine-protein kinase FRK	FRK	Q12955-Y4266	Q12955	ANK3	4266	Y	PEAKTKSYFPESQND	FALSE	FALSE	0.5923044074141832	FALSE	Y	Y	0.999409	0.489	0.233	0.0525	0.083
P42685	Tyrosine-protein kinase FRK	FRK	Q12955-Y4303	Q12955	ANK3	4303	Y	PASPLAAYQKSLEET	FALSE	FALSE	0.5711999507597265	FALSE	Y	Y	0.999574	0.489	0.233	0.0525	0.083
P42685	Tyrosine-protein kinase FRK	FRK	Q12959-Y18	Q12959	DLG1	18	Y	ALHLLEEYRSKLSQT	FALSE	FALSE	0.536809641638552	FALSE	Y	Y	0.999904	0.537	0.288	0.041	0.08700000000000001
P42685	Tyrosine-protein kinase FRK	FRK	Q12959-Y56	Q12959	DLG1	56	Y	LIDIQEFYEVTLLDN	FALSE	FALSE	0.539536166810797	FALSE	Y	Y	0.999952	0.537	0.288	0.041	0.08700000000000001
P42685	Tyrosine-protein kinase FRK	FRK	Q12959-Y108	Q12959	DLG1	108	Y	LSPSVEKYRYQDEDT	FALSE	FALSE	0.5359333498674579	FALSE	Y	Y	0.999877	0.537	0.288	0.041	0.08700000000000001
P42685	Tyrosine-protein kinase FRK	FRK	Q12959-Y110	Q12959	DLG1	110	Y	PSVEKYRYQDEDTPP	FALSE	FALSE	0.5364148786895129	FALSE	Y	Y	0.999896	0.537	0.288	0.041	0.08700000000000001
P42685	Tyrosine-protein kinase FRK	FRK	Q12959-Y399	Q12959	DLG1	399	Y	KNTSDFVYLKVAKPT	FALSE	FALSE	0.5316230923399349	FALSE	Y	Y	0.999944	0.537	0.288	0.041	0.08700000000000001
P42685	Tyrosine-protein kinase FRK	FRK	Q12959-Y409	Q12959	DLG1	409	Y	VAKPTSMYMNDGYAP	FALSE	FALSE	0.527958563694937	FALSE	Y	Y	0.999911	0.537	0.288	0.041	0.08700000000000001
P42685	Tyrosine-protein kinase FRK	FRK	Q12959-Y414	Q12959	DLG1	414	Y	SMYMNDGYAPPDITN	FALSE	FALSE	0.5125563285025158	FALSE	Y	Y	0.999923	0.537	0.288	0.041	0.08700000000000001
P42685	Tyrosine-protein kinase FRK	FRK	Q12959-Y447	Q12959	DLG1	447	Y	TPASPARYSPVSKAV	FALSE	FALSE	0.5123563285025158	FALSE	Y	Y	0.999926	0.537	0.288	0.041	0.08700000000000001
P42685	Tyrosine-protein kinase FRK	FRK	Q12959-Y585	Q12959	DLG1	585	Y	TSQKRSLYVRALFDY	FALSE	FALSE	0.5324318939745065	FALSE	Y	Y	0.999849	0.537	0.288	0.041	0.08700000000000001
P42685	Tyrosine-protein kinase FRK	FRK	Q12959-Y753	Q12959	DLG1	753	Y	TTRPKRDYEVDGRDY	FALSE	FALSE	0.5201070487842642	FALSE	Y	Y	0.999934	0.537	0.288	0.041	0.08700000000000001
P42685	Tyrosine-protein kinase FRK	FRK	Q12959-Y760	Q12959	DLG1	760	Y	YEVDGRDYHFVTSRE	FALSE	FALSE	0.5125870977332849	FALSE	Y	Y	0.99993	0.537	0.288	0.041	0.08700000000000001
P42685	Tyrosine-protein kinase FRK	FRK	Q12959-Y784	Q12959	DLG1	784	Y	KFIEAGQYNNHLYGT	FALSE	FALSE	0.5125870977332849	FALSE	Y	Y	0.999931	0.537	0.288	0.041	0.08700000000000001
P42685	Tyrosine-protein kinase FRK	FRK	Q12959-Y789	Q12959	DLG1	789	Y	GQYNNHLYGTSVQSV	FALSE	FALSE	0.5202880011652166	FALSE	Y	Y	0.999938	0.537	0.288	0.041	0.08700000000000001
P42685	Tyrosine-protein kinase FRK	FRK	Q12959-Y824	Q12959	DLG1	824	Y	RLQIAQLYPISIFIK	FALSE	FALSE	0.543060852902415	FALSE	Y	Y	0.999263	0.537	0.288	0.041	0.08700000000000001
P42685	Tyrosine-protein kinase FRK	FRK	Q12959-Y895	Q12959	DLG1	895	Y	IEEQSGSYIWVPAKE	FALSE	FALSE	0.5191563285025158	FALSE	Y	Y	0.999916	0.537	0.288	0.041	0.08700000000000001
P42685	Tyrosine-protein kinase FRK	FRK	Q12968-Y86	Q12968	NFAC3	86	Y	QLQSHKNYEGTCEIP	FALSE	FALSE	0.6093308441644144	FALSE	Y	Y	0.999808	0.69	0.443	0.041	0.041
P42685	Tyrosine-protein kinase FRK	FRK	Q12968-Y150	Q12968	NFAC3	150	Y	RPSRDHLYLPLEPSY	FALSE	FALSE	0.6014966705344175	FALSE	Y	Y	0.999682	0.69	0.443	0.041	0.041
P42685	Tyrosine-protein kinase FRK	FRK	Q12968-Y884	Q12968	NFAC3	884	Y	PHLQSMGYHCSNTGQ	FALSE	FALSE	0.6041425154525515	FALSE	Y	Y	0.999716	0.69	0.443	0.041	0.041
P42685	Tyrosine-protein kinase FRK	FRK	Q12982-Y118	Q12982	BNIP2	118	Y	RKGSITEYTAAEEKE	FALSE	FALSE	0.5967155153637017	FALSE	Y	Y	0.99982	0.673	0.236	0.041	0.142
P42685	Tyrosine-protein kinase FRK	FRK	Q12982-Y185	Q12982	BNIP2	185	Y	SSQPNYRYLMDNLFK	FALSE	FALSE	0.5848811515596581	FALSE	Y	Y	0.999713	0.673	0.236	0.041	0.142
P42685	Tyrosine-protein kinase FRK	FRK	Q12982-Y230	Q12982	BNIP2	230	Y	LGWLRKCYQQIDRRL	FALSE	FALSE	0.5969205718076902	FALSE	Y	Y	0.999877	0.673	0.236	0.041	0.142
P42685	Tyrosine-protein kinase FRK	FRK	Q12986-Y176	Q12986	NFX1	176	Y	KKATQFVYSYGRGPK	FALSE	FALSE	0.6081435105046492	FALSE	Y	Y	0.99976	0.704	0.461	0.041	0.041
P42685	Tyrosine-protein kinase FRK	FRK	Q12986-Y231	Q12986	NFX1	231	Y	RKGVLDGYGARRNEQ	FALSE	FALSE	0.607288184259079	FALSE	Y	Y	0.999798	0.704	0.461	0.041	0.041
P42685	Tyrosine-protein kinase FRK	FRK	Q12986-Y783	Q12986	NFX1	783	Y	HECDHPVYHSCHSEE	FALSE	FALSE	0.6077704537626252	FALSE	Y	Y	0.999801	0.704	0.461	0.041	0.041
P42685	Tyrosine-protein kinase FRK	FRK	Q12986-Y1041	Q12986	NFX1	1041	Y	IHDLAQVYGLESVSY	FALSE	FALSE	0.5789475896409376	FALSE	Y	Y	0.999859	0.704	0.461	0.041	0.041
P42685	Tyrosine-protein kinase FRK	FRK	Q12986-Y1115	Q12986	NFX1	1115	Y	TKEPIIDYFDVQD__	FALSE	FALSE	0.6014630743910014	FALSE	Y	Y	0.999681	0.704	0.461	0.041	0.041
P42685	Tyrosine-protein kinase FRK	FRK	Q12986-2-Y48	Q12986-2	NFX1-2	48	Y	NRIGRRNYSSPPPCH	FALSE	FALSE	0.6041089193091355	FALSE	Y	Y	0.999716	0.704	0.461	0.041	0.041
P42685	Tyrosine-protein kinase FRK	FRK	Q12986-2-Y176	Q12986-2	NFX1-2	176	Y	KKATQFVYSYGRGPK	FALSE	FALSE	0.6081435105046492	FALSE	Y	Y	0.99976	0.704	0.461	0.041	0.041
P42685	Tyrosine-protein kinase FRK	FRK	Q12986-2-Y178	Q12986-2	NFX1-2	178	Y	ATQFVYSYGRGPKVK	FALSE	FALSE	0.5878533238886599	FALSE	Y	Y	0.999833	0.704	0.461	0.041	0.041
P42685	Tyrosine-protein kinase FRK	FRK	Q12986-2-Y231	Q12986-2	NFX1-2	231	Y	RKGVLDGYGARRNEQ	FALSE	FALSE	0.607288184259079	FALSE	Y	Y	0.999798	0.704	0.461	0.041	0.041
P42685	Tyrosine-protein kinase FRK	FRK	Q12986-3-Y48	Q12986-3	NFX1-3	48	Y	NRIGRRNYSSPPPCH	FALSE	FALSE	0.6041089193091355	FALSE	Y	Y	0.999716	0.704	0.461	0.041	0.041
P42685	Tyrosine-protein kinase FRK	FRK	Q12986-3-Y176	Q12986-3	NFX1-3	176	Y	KKATQFVYSYGRGPK	FALSE	FALSE	0.6081435105046492	FALSE	Y	Y	0.99976	0.704	0.461	0.041	0.041
P42685	Tyrosine-protein kinase FRK	FRK	Q12986-3-Y178	Q12986-3	NFX1-3	178	Y	ATQFVYSYGRGPKVK	FALSE	FALSE	0.5878533238886599	FALSE	Y	Y	0.999833	0.704	0.461	0.041	0.041
P42685	Tyrosine-protein kinase FRK	FRK	Q12986-3-Y231	Q12986-3	NFX1-3	231	Y	RKGVLDGYGARRNEQ	FALSE	FALSE	0.607288184259079	FALSE	Y	Y	0.999798	0.704	0.461	0.041	0.041
P42685	Tyrosine-protein kinase FRK	FRK	Q12986-3-Y812	Q12986-3	NFX1-3	812	Y	GKHEQSHYWASTQKK	FALSE	FALSE	0.6014630743910014	FALSE	Y	Y	0.999672	0.704	0.461	0.041	0.041
P42685	Tyrosine-protein kinase FRK	FRK	Q13009-Y135	Q13009	TIAM1	135	Y	DTEESRLYGDDATYL	FALSE	FALSE	0.5705174973165918	FALSE	Y	Y	0.999749	0.545	0.333	0.041	0.063
P42685	Tyrosine-protein kinase FRK	FRK	Q13009-Y141	Q13009	TIAM1	141	Y	LYGDDATYLAEGGRR	FALSE	FALSE	0.5649330698466453	FALSE	Y	Y	0.999472	0.545	0.333	0.041	0.063
P42685	Tyrosine-protein kinase FRK	FRK	Q13009-Y152	Q13009	TIAM1	152	Y	GGRRQHSYTSNGPTF	FALSE	FALSE	0.5649330698466453	FALSE	Y	Y	0.99949	0.545	0.333	0.041	0.063
P42685	Tyrosine-protein kinase FRK	FRK	Q13009-Y236	Q13009	TIAM1	236	Y	ANSLGDLYAQKNSGV	FALSE	FALSE	0.5674284416764726	FALSE	Y	Y	0.999823	0.545	0.333	0.041	0.063
P42685	Tyrosine-protein kinase FRK	FRK	Q13009-Y384	Q13009	TIAM1	384	Y	DAARQGVYENFRREL	FALSE	FALSE	0.5566941277676105	FALSE	Y	Y	0.99989	0.545	0.333	0.041	0.063
P42685	Tyrosine-protein kinase FRK	FRK	Q13009-Y820	Q13009	TIAM1	820	Y	IENKMQLYVPQPEED	FALSE	FALSE	0.570712302511397	FALSE	Y	Y	0.99973	0.545	0.333	0.041	0.063
P42685	Tyrosine-protein kinase FRK	FRK	Q13009-Y1142	Q13009	TIAM1	1142	Y	YADRFKLYSAFCASH	FALSE	FALSE	0.5646141559621867	FALSE	Y	Y	0.999797	0.545	0.333	0.041	0.063
P42685	Tyrosine-protein kinase FRK	FRK	Q13009-Y1323	Q13009	TIAM1	1323	Y	GSHRLSIYEDWDPFR	FALSE	FALSE	0.5302887795191737	FALSE	Y	Y	0.999924	0.545	0.333	0.041	0.063
P42685	Tyrosine-protein kinase FRK	FRK	Q13009-Y1414	Q13009	TIAM1	1414	Y	SLPSSQQYVPFGGKR	FALSE	FALSE	0.5639582606854735	FALSE	Y	Y	0.99966	0.545	0.333	0.041	0.063
P42685	Tyrosine-protein kinase FRK	FRK	Q13017-Y306	Q13017	RHG05	306	Y	NHPDYEEYINLEGTR	FALSE	FALSE	0.6944512076279113	FALSE	Y	Y	0.999917	0.624	0.246	0.048	0.1015
P42685	Tyrosine-protein kinase FRK	FRK	Q13017-Y975	Q13017	RHG05	975	Y	SPRDCFPYNNYPDSD	FALSE	FALSE	0.6570899317879998	FALSE	Y	Y	0.999629	0.624	0.246	0.048	0.1015
P42685	Tyrosine-protein kinase FRK	FRK	Q13017-Y978	Q13017	RHG05	978	Y	DCFPYNNYPDSDDDT	FALSE	FALSE	0.6820174272900076	FALSE	Y	Y	0.996574	0.624	0.246	0.048	0.1015
P42685	Tyrosine-protein kinase FRK	FRK	Q13017-Y1019	Q13017	RHG05	1019	Y	LDLEGNEYPIHSTPN	FALSE	FALSE	0.6810055225281029	FALSE	Y	Y	0.997979	0.624	0.246	0.048	0.1015
P42685	Tyrosine-protein kinase FRK	FRK	Q13017-Y1091	Q13017	RHG05	1091	Y	DMDPSDNYAEPIDTI	FALSE	FALSE	0.652726744974813	FALSE	Y	Y	0.999701	0.624	0.246	0.048	0.1015
P42685	Tyrosine-protein kinase FRK	FRK	Q13017-Y1104	Q13017	RHG05	1104	Y	TIFKQKGYSDEIYVV	FALSE	FALSE	0.6696819952800631	FALSE	Y	Y	0.999478	0.624	0.246	0.048	0.1015
P42685	Tyrosine-protein kinase FRK	FRK	Q13017-Y1109	Q13017	RHG05	1109	Y	KGYSDEIYVVPDDSQ	FALSE	FALSE	0.6598534938209847	FALSE	Y	Y	0.999859	0.624	0.246	0.048	0.1015
P42685	Tyrosine-protein kinase FRK	FRK	Q13029-Y896	Q13029	PRDM2	896	Y	QKVLLNEYNGIDLPV	FALSE	FALSE	0.5965756509583491	FALSE	Y	Y	0.999783	0.606	0.418	0.041	0.041
P42685	Tyrosine-protein kinase FRK	FRK	Q13029-Y1270	Q13029	PRDM2	1270	Y	NDSSEELYTTIKIMA	FALSE	FALSE	0.6031812953301229	FALSE	Y	Y	0.999805	0.606	0.418	0.041	0.041
P42685	Tyrosine-protein kinase FRK	FRK	Q13029-Y1295	Q13029	PRDM2	1295	Y	RLGLNQHYPSFKPPP	FALSE	FALSE	0.5995203244354345	FALSE	Y	Y	0.997068	0.606	0.418	0.041	0.041
P42685	Tyrosine-protein kinase FRK	FRK	Q13043-Y41	Q13043	STK4	41	Y	EKLGEGSYGSVYKAI	FALSE	FALSE	0.6560807364954566	TRUE	Y	Y	0.999959	0.72	0.419	0.0515	0.049
P42685	Tyrosine-protein kinase FRK	FRK	Q13043-Y45	Q13043	STK4	45	Y	EGSYGSVYKAIHKET	FALSE	FALSE	0.6450333099181432	TRUE	Y	Y	0.999983	0.72	0.419	0.0515	0.049
P42685	Tyrosine-protein kinase FRK	FRK	Q13043-Y398	Q13043	STK4	398	Y	AKPSFLEYFEQKEKE	FALSE	FALSE	0.6553090701256514	TRUE	Y	Y	0.999855	0.72	0.419	0.0515	0.049
P42685	Tyrosine-protein kinase FRK	FRK	Q13043-Y433	Q13043	STK4	433	Y	KIPQDGDYEFLKSWT	FALSE	FALSE	0.6561583565089792	TRUE	Y	Y	0.999972	0.72	0.419	0.0515	0.049
P42685	Tyrosine-protein kinase FRK	FRK	Q13049-Y241	Q13049	TRI32	241	Y	QAVSRCDYFLAKIKQ	FALSE	FALSE	0.5885807716584837	FALSE	Y	Y	0.999574	0.656	0.426	0.041	0.041
P42685	Tyrosine-protein kinase FRK	FRK	Q13070-Y17	Q13070	GAGE6	17	Y	YWPRPRRYVQPPEVI	FALSE	FALSE	0.5180034655082061	FALSE	Y	Y	0.999935	0.572	0.438	0.041	0.041
P42685	Tyrosine-protein kinase FRK	FRK	Q13094-S106	Q13094	LCP2	106	S	EEDNGGWSSFEEDDY	FALSE	FALSE	0.5631031414638716	FALSE	Y	S/T	3.16979e-13	0.449	0.465	0.061	0.261
P42685	Tyrosine-protein kinase FRK	FRK	Q13094-S107	Q13094	LCP2	107	S	EDNGGWSSFEEDDYE	FALSE	FALSE	0.5631031414638716	FALSE	Y	S/T	2.59931e-13	0.449	0.465	0.061	0.261
P42685	Tyrosine-protein kinase FRK	FRK	Q13094-S130	Q13094	LCP2	130	S	EDDGDYESPNEEEEA	FALSE	FALSE	0.5631031414638716	FALSE	Y	S/T	4.72044e-14	0.449	0.465	0.061	0.261
P42685	Tyrosine-protein kinase FRK	FRK	Q13094-S169	Q13094	LCP2	169	S	PAKPFPNSNSMYIDR	FALSE	FALSE	0.5631031414638716	FALSE	Y	S/T	2.13553e-13	0.449	0.465	0.061	0.261
P42685	Tyrosine-protein kinase FRK	FRK	Q13094-S171	Q13094	LCP2	171	S	KPFPNSNSMYIDRPP	FALSE	FALSE	0.5631031414638716	FALSE	Y	S/T	3.94467e-13	0.449	0.465	0.061	0.261
P42685	Tyrosine-protein kinase FRK	FRK	Q13094-S207	Q13094	LCP2	207	S	PPAGRNHSPLPPPQT	FALSE	FALSE	0.5631031414638716	FALSE	Y	S/T	3.49916e-14	0.449	0.465	0.061	0.261
P42685	Tyrosine-protein kinase FRK	FRK	Q13094-S220	Q13094	LCP2	220	S	QTNHEEPSRSRNHKT	FALSE	FALSE	0.5631031414638716	FALSE	Y	S/T	2.21944e-13	0.449	0.465	0.061	0.261
P42685	Tyrosine-protein kinase FRK	FRK	Q13094-S222	Q13094	LCP2	222	S	NHEEPSRSRNHKTAK	FALSE	FALSE	0.5631031414638716	FALSE	Y	S/T	3.42345e-13	0.449	0.465	0.061	0.261
P42685	Tyrosine-protein kinase FRK	FRK	Q13094-S234	Q13094	LCP2	234	S	TAKLPAPSIDRSTKP	FALSE	FALSE	0.5631031414638716	FALSE	Y	S/T	3.67723e-13	0.449	0.465	0.061	0.261
P42685	Tyrosine-protein kinase FRK	FRK	Q13094-S246	Q13094	LCP2	246	S	TKPPLDRSLAPFDRE	FALSE	FALSE	0.5631031414638716	FALSE	Y	S/T	2.40035e-13	0.449	0.465	0.061	0.261
P42685	Tyrosine-protein kinase FRK	FRK	Q13094-S264	Q13094	LCP2	264	S	LGKKPPFSDKPSIPA	FALSE	FALSE	0.5631031414638716	FALSE	Y	S/T	5.35684e-13	0.449	0.465	0.061	0.261
P42685	Tyrosine-protein kinase FRK	FRK	Q13094-S268	Q13094	LCP2	268	S	PPFSDKPSIPAGRSL	FALSE	FALSE	0.5631031414638716	FALSE	Y	S/T	4.20965e-13	0.449	0.465	0.061	0.261
P42685	Tyrosine-protein kinase FRK	FRK	Q13094-S274	Q13094	LCP2	274	S	PSIPAGRSLGEHLPK	FALSE	FALSE	0.5631031414638716	FALSE	Y	S/T	1.7559e-13	0.449	0.465	0.061	0.261
P42685	Tyrosine-protein kinase FRK	FRK	Q13094-S297	Q13094	LCP2	297	S	TTERHERSSPLPGKK	FALSE	FALSE	0.5631031414638716	FALSE	Y	S/T	5.65427e-13	0.449	0.465	0.061	0.261
P42685	Tyrosine-protein kinase FRK	FRK	Q13094-S298	Q13094	LCP2	298	S	TERHERSSPLPGKKP	FALSE	FALSE	0.5631031414638716	FALSE	Y	S/T	3.23328e-14	0.449	0.465	0.061	0.261
P42685	Tyrosine-protein kinase FRK	FRK	Q13094-S338	Q13094	LCP2	338	S	QPALLPMSSNTFPSR	FALSE	FALSE	0.5631031414638716	FALSE	Y	S/T	2.56246e-13	0.449	0.465	0.061	0.261
P42685	Tyrosine-protein kinase FRK	FRK	Q13094-S339	Q13094	LCP2	339	S	PALLPMSSNTFPSRS	FALSE	FALSE	0.5631031414638716	FALSE	Y	S/T	1.59069e-13	0.449	0.465	0.061	0.261
P42685	Tyrosine-protein kinase FRK	FRK	Q13094-S344	Q13094	LCP2	344	S	MSSNTFPSRSTKPSP	FALSE	FALSE	0.5631031414638716	FALSE	Y	S/T	9.51973e-14	0.449	0.465	0.061	0.261
P42685	Tyrosine-protein kinase FRK	FRK	Q13094-S374	Q13094	LCP2	374	S	SNSSFPQSASLPPYF	FALSE	FALSE	0.5631031414638716	FALSE	Y	S/T	4.05078e-13	0.449	0.465	0.061	0.261
P42685	Tyrosine-protein kinase FRK	FRK	Q13094-S376	Q13094	LCP2	376	S	SSFPQSASLPPYFSQ	FALSE	FALSE	0.5631031414638716	FALSE	Y	S/T	2.47829e-13	0.449	0.465	0.061	0.261
P42685	Tyrosine-protein kinase FRK	FRK	Q13094-S410	Q13094	LCP2	410	S	PNKPRPPSPAEEENS	FALSE	FALSE	0.5631031414638716	FALSE	Y	S/T	1.5727e-14	0.449	0.465	0.061	0.261
P42685	Tyrosine-protein kinase FRK	FRK	Q13094-S417	Q13094	LCP2	417	S	SPAEEENSLNEEWYV	FALSE	FALSE	0.5631031414638716	FALSE	Y	S/T	1.80251e-13	0.449	0.465	0.061	0.261
P42685	Tyrosine-protein kinase FRK	FRK	Q13094-S425	Q13094	LCP2	425	S	LNEEWYVSYITRPEA	FALSE	FALSE	0.5639245700353002	FALSE	Y	S/T	9.64095e-13	0.449	0.465	0.061	0.261
P42685	Tyrosine-protein kinase FRK	FRK	Q13094-T227	Q13094	LCP2	227	T	SRSRNHKTAKLPAPS	FALSE	FALSE	0.5867378934318127	FALSE	Y	S/T	2.16033e-10	0.449	0.465	0.061	0.261
P42685	Tyrosine-protein kinase FRK	FRK	Q13094-T341	Q13094	LCP2	341	T	LLPMSSNTFPSRSTK	FALSE	FALSE	0.5854045600984794	FALSE	Y	S/T	9.74512e-11	0.449	0.465	0.061	0.261
P42685	Tyrosine-protein kinase FRK	FRK	Q13094-T428	Q13094	LCP2	428	T	EWYVSYITRPEAEAA	FALSE	FALSE	0.5854045600984794	FALSE	Y	S/T	1.90789e-10	0.449	0.465	0.061	0.261
P42685	Tyrosine-protein kinase FRK	FRK	Q13094-T454	Q13094	LCP2	454	T	VRDSSKKTTTNPYVL	FALSE	FALSE	0.5900569410508603	FALSE	Y	S/T	2.37509e-10	0.449	0.465	0.061	0.261
P42685	Tyrosine-protein kinase FRK	FRK	Q13094-T455	Q13094	LCP2	455	T	RDSSKKTTTNPYVLM	FALSE	FALSE	0.5949497981937175	FALSE	Y	S/T	3.05737e-10	0.449	0.465	0.061	0.261
P42685	Tyrosine-protein kinase FRK	FRK	Q13094-T456	Q13094	LCP2	456	T	DSSKKTTTNPYVLMV	FALSE	FALSE	0.5854045600984794	FALSE	Y	S/T	1.76847e-10	0.449	0.465	0.061	0.261
P42685	Tyrosine-protein kinase FRK	FRK	Q13094-Y29	Q13094	LCP2	29	Y	DYFKKLNYKDCEKAV	FALSE	FALSE	0.9029128428401298	FALSE	Y	Y	0.999888	0.449	0.465	0.061	0.261
P42685	Tyrosine-protein kinase FRK	FRK	Q13094-Y39	Q13094	LCP2	39	Y	CEKAVKKYHIDGARF	FALSE	FALSE	0.8994128428401299	FALSE	Y	Y	0.999874	0.449	0.465	0.061	0.261
P42685	Tyrosine-protein kinase FRK	FRK	Q13094-Y113	Q13094	LCP2	113	Y	SSFEEDDYESPNDDQ	FALSE	FALSE	0.8928461761734632	FALSE	Y	Y	0.999853	0.449	0.465	0.061	0.261
P42685	Tyrosine-protein kinase FRK	FRK	Q13094-Y128	Q13094	LCP2	128	Y	DGEDDGDYESPNEEE	FALSE	FALSE	0.90241284284013	FALSE	Y	Y	0.999884	0.449	0.465	0.061	0.261
P42685	Tyrosine-protein kinase FRK	FRK	Q13094-Y145	Q13094	LCP2	145	Y	PVEDDADYEPPPSND	FALSE	FALSE	0.8974128428401299	FALSE	Y	Y	0.999862	0.449	0.465	0.061	0.261
P42685	Tyrosine-protein kinase FRK	FRK	Q13094-Y173	Q13094	LCP2	173	Y	FPNSNSMYIDRPPSG	FALSE	FALSE	0.8878414142687012	FALSE	Y	Y	0.999797	0.449	0.465	0.061	0.261
P42685	Tyrosine-protein kinase FRK	FRK	Q13094-Y423	Q13094	LCP2	423	Y	NSLNEEWYVSYITRP	FALSE	FALSE	0.8879414142687012	FALSE	Y	Y	0.999825	0.449	0.465	0.061	0.261
P42685	Tyrosine-protein kinase FRK	FRK	Q13094-Y459	Q13094	LCP2	459	Y	KKTTTNPYVLMVLYK	FALSE	FALSE	0.8879414142687012	FALSE	Y	Y	0.999827	0.449	0.465	0.061	0.261
P42685	Tyrosine-protein kinase FRK	FRK	Q13094-Y465	Q13094	LCP2	465	Y	PYVLMVLYKDKVYNI	FALSE	FALSE	0.9045959842317224	FALSE	Y	Y	0.99994	0.449	0.465	0.061	0.261
P42685	Tyrosine-protein kinase FRK	FRK	Q13094-Y470	Q13094	LCP2	470	Y	VLYKDKVYNIQIRYQ	FALSE	FALSE	0.8921907969847507	FALSE	Y	Y	0.99974	0.449	0.465	0.061	0.261
P42685	Tyrosine-protein kinase FRK	FRK	Q13094-Y476	Q13094	LCP2	476	Y	VYNIQIRYQKESQVY	FALSE	FALSE	0.8908574636514174	FALSE	Y	Y	0.99975	0.449	0.465	0.061	0.261
P42685	Tyrosine-protein kinase FRK	FRK	Q13094-Y483	Q13094	LCP2	483	Y	YQKESQVYLLGTGLR	FALSE	FALSE	0.8900914142687012	FALSE	Y	Y	0.999782	0.449	0.465	0.061	0.261
P42685	Tyrosine-protein kinase FRK	FRK	Q13094-Y522	Q13094	LCP2	522	Y	GKNRGSRYQCTLTHA	FALSE	FALSE	0.8921907969847507	FALSE	Y	Y	0.999735	0.449	0.465	0.061	0.261
P42685	Tyrosine-protein kinase FRK	FRK	Q13094-Y532	Q13094	LCP2	532	Y	TLTHAAGYP______	FALSE	FALSE	0.8983534970901264	FALSE	Y	Y	0.996287	0.449	0.465	0.061	0.261
P42685	Tyrosine-protein kinase FRK	FRK	Q13103-Y109	Q13103	SPP24	109	Y	TCAFQRDYYVSTAVC	FALSE	FALSE	0.5120712630611263	FALSE	Y	Y	0.999838	0.607	0.355	0.041	0.041
P42685	Tyrosine-protein kinase FRK	FRK	Q13114-Y39	Q13114	TRAF3	39	Y	FVPEQGGYKEKFVKT	FALSE	FALSE	0.5473779818596131	FALSE	Y	Y	0.999882	0.597	0.492	0.041	0.041
P42685	Tyrosine-protein kinase FRK	FRK	Q13114-Y116	Q13114	TRAF3	116	Y	EILALQIYCRNESRG	FALSE	FALSE	0.565289995887414	FALSE	Y	Y	0.999553	0.597	0.492	0.041	0.041
P42685	Tyrosine-protein kinase FRK	FRK	Q13114-Y446	Q13114	TRAF3	446	Y	SLYSQPFYTGYFGYK	FALSE	FALSE	0.5727560910902769	FALSE	Y	Y	0.999782	0.597	0.492	0.041	0.041
P42685	Tyrosine-protein kinase FRK	FRK	Q13115-S64	Q13115	DUS4	64	S	SAGYILGSVNVRCNT	FALSE	FALSE	0.5350363105995638	FALSE	Y	S/T	4.42412e-13	0.702	0.372	0.041	0.08600000000000001
P42685	Tyrosine-protein kinase FRK	FRK	Q13115-S112	Q13115	DUS4	112	S	VIVYDERSPRAESLR	FALSE	FALSE	0.5382643807750024	FALSE	Y	S/T	5.3591e-14	0.702	0.372	0.041	0.08600000000000001
P42685	Tyrosine-protein kinase FRK	FRK	Q13115-S159	Q13115	DUS4	159	S	SEYPEFCSKTKALAA	FALSE	FALSE	0.5303855169487701	FALSE	Y	S/T	8.56098e-13	0.702	0.372	0.041	0.08600000000000001
P42685	Tyrosine-protein kinase FRK	FRK	Q13115-S345	Q13115	DUS4	345	S	SCAAEAASPSGPLRE	FALSE	FALSE	0.5382643807750024	FALSE	Y	S/T	2.57819e-14	0.702	0.372	0.041	0.08600000000000001
P42685	Tyrosine-protein kinase FRK	FRK	Q13115-S347	Q13115	DUS4	347	S	AAEAASPSGPLRERG	FALSE	FALSE	0.5368140883773415	FALSE	Y	S/T	5.19514e-13	0.702	0.372	0.041	0.08600000000000001
P42685	Tyrosine-protein kinase FRK	FRK	Q13115-S386	Q13115	DUS4	386	S	SSLPYLHSPITTSPS	FALSE	FALSE	0.5382643807750024	FALSE	Y	S/T	2.08981e-14	0.702	0.372	0.041	0.08600000000000001
P42685	Tyrosine-protein kinase FRK	FRK	Q13115-S391	Q13115	DUS4	391	S	LHSPITTSPSC____	FALSE	FALSE	0.5382643807750024	FALSE	Y	S/T	3.18506e-14	0.702	0.372	0.041	0.08600000000000001
P42685	Tyrosine-protein kinase FRK	FRK	Q13115-T71	Q13115	DUS4	71	T	SVNVRCNTIVRRRAK	FALSE	FALSE	0.5186633063433282	FALSE	Y	S/T	2.51854e-10	0.702	0.372	0.041	0.08600000000000001
P42685	Tyrosine-protein kinase FRK	FRK	Q13115-T356	Q13115	DUS4	356	T	PLRERGKTPATPTSQ	FALSE	FALSE	0.5093124446104802	FALSE	Y	S/T	9.61258e-12	0.702	0.372	0.041	0.08600000000000001
P42685	Tyrosine-protein kinase FRK	FRK	Q13115-T359	Q13115	DUS4	359	T	ERGKTPATPTSQFVF	FALSE	FALSE	0.512434893590072	FALSE	Y	S/T	1.02776e-11	0.702	0.372	0.041	0.08600000000000001
P42685	Tyrosine-protein kinase FRK	FRK	Q13115-Y60	Q13115	DUS4	60	Y	FLAHSAGYILGSVNV	FALSE	FALSE	0.5945926729278055	FALSE	Y	Y	0.999708	0.702	0.372	0.041	0.08600000000000001
P42685	Tyrosine-protein kinase FRK	FRK	Q13115-Y102	Q13115	DUS4	102	Y	ARLRSGLYSAVIVYD	FALSE	FALSE	0.6046234301727575	FALSE	Y	Y	0.999824	0.702	0.372	0.041	0.08600000000000001
P42685	Tyrosine-protein kinase FRK	FRK	Q13115-Y108	Q13115	DUS4	108	Y	LYSAVIVYDERSPRA	FALSE	FALSE	0.6015743844324041	FALSE	Y	Y	0.999895	0.702	0.372	0.041	0.08600000000000001
P42685	Tyrosine-protein kinase FRK	FRK	Q13115-Y154	Q13115	DUS4	154	Y	YERFSSEYPEFCSKT	FALSE	FALSE	0.5871529103999499	FALSE	Y	Y	0.997272	0.702	0.372	0.041	0.08600000000000001
P42685	Tyrosine-protein kinase FRK	FRK	Q13115-2-Y56	Q13115-2	DUS4-2	56	Y	CSESQGGYERFSSEY	FALSE	FALSE	0.5076326496048573	FALSE	Y	Y	0.999836	0.702	0.372	0.041	0.041
P42685	Tyrosine-protein kinase FRK	FRK	Q13127-T205	Q13127	REST	205	T	ARESGSSTAEEGDFS	FALSE	FALSE	0.5058060127877101	FALSE	Y	S/T	1.27073e-10	0.697	0.404	0.048	0.0605
P42685	Tyrosine-protein kinase FRK	FRK	Q13127-T857	Q13127	REST	857	T	LLKESVSTEDLSPPS	FALSE	FALSE	0.5045358279338042	FALSE	Y	S/T	3.24792e-10	0.697	0.404	0.048	0.0605
P42685	Tyrosine-protein kinase FRK	FRK	Q13127-T960	Q13127	REST	960	T	QNTRENLTGINSTVE	FALSE	FALSE	0.5058060127877101	FALSE	Y	S/T	1.60786e-10	0.697	0.404	0.048	0.0605
P42685	Tyrosine-protein kinase FRK	FRK	Q13131-Y190	Q13131	AAPK1	190	Y	TSCGSPNYAAPEVIS	FALSE	FALSE	0.6463127376308858	TRUE	Y	Y	0.999906	0.627	0.309	0.051	0.08800000000000001
P42685	Tyrosine-protein kinase FRK	FRK	Q13131-Y247	Q13131	AAPK1	247	Y	GIFYTPQYLNPSVIS	FALSE	FALSE	0.6527017791449274	TRUE	Y	Y	0.999864	0.627	0.309	0.051	0.08800000000000001
P42685	Tyrosine-protein kinase FRK	FRK	Q13131-Y294	Q13131	AAPK1	294	Y	LFPEDPSYSSTMIDD	FALSE	FALSE	0.6507382870814353	TRUE	Y	Y	0.999843	0.627	0.309	0.051	0.08800000000000001
P42685	Tyrosine-protein kinase FRK	FRK	Q13131-Y352	Q13131	AAPK1	352	Y	MNEAKDFYLATSPPD	FALSE	FALSE	0.6554910454341937	TRUE	Y	Y	0.9998	0.627	0.309	0.051	0.08800000000000001
P42685	Tyrosine-protein kinase FRK	FRK	Q13131-Y441	Q13131	AAPK1	441	Y	EWKVVNPYYLRVRRK	FALSE	FALSE	0.6530605374929688	TRUE	Y	Y	0.99997	0.627	0.309	0.051	0.08800000000000001
P42685	Tyrosine-protein kinase FRK	FRK	Q13131-Y442	Q13131	AAPK1	442	Y	WKVVNPYYLRVRRKN	FALSE	FALSE	0.6466204299385782	TRUE	Y	Y	0.999902	0.627	0.309	0.051	0.08800000000000001
P42685	Tyrosine-protein kinase FRK	FRK	Q13131-Y463	Q13131	AAPK1	463	Y	SKMSLQLYQVDSRTY	FALSE	FALSE	0.6334060709642192	TRUE	Y	Y	0.999934	0.627	0.309	0.051	0.08800000000000001
P42685	Tyrosine-protein kinase FRK	FRK	Q13131-Y500	Q13131	AAPK1	500	Y	RSGSVSNYRSCQRSD	FALSE	FALSE	0.6529017791449274	TRUE	Y	Y	0.999871	0.627	0.309	0.051	0.08800000000000001
P42685	Tyrosine-protein kinase FRK	FRK	Q13153-Y131	Q13153	PAK1	131	Y	VLDVLEFYNSKKTSN	FALSE	FALSE	0.5849953586732113	TRUE	Y	Y	0.999921	0.53	0.401	0.0515	0.099
P42685	Tyrosine-protein kinase FRK	FRK	Q13153-Y142	Q13153	PAK1	142	Y	KTSNSQKYMSFTDKS	FALSE	FALSE	0.5969715491494019	TRUE	Y	Y	0.999879	0.53	0.401	0.0515	0.099
P42685	Tyrosine-protein kinase FRK	FRK	Q13153-Y153	Q13153	PAK1	153	Y	TDKSAEDYNSSNALN	FALSE	FALSE	0.6046048824827353	TRUE	Y	Y	0.999851	0.53	0.401	0.0515	0.099
P42685	Tyrosine-protein kinase FRK	FRK	Q13153-Y201	Q13153	PAK1	201	Y	PEHTKSVYTRSVIEP	FALSE	FALSE	0.6045215491494019	TRUE	Y	Y	0.99987	0.53	0.401	0.0515	0.099
P42685	Tyrosine-protein kinase FRK	FRK	Q13153-Y285	Q13153	PAK1	285	Y	QGASGTVYTAMDVAT	FALSE	FALSE	0.5918968238746767	TRUE	Y	Y	0.999932	0.53	0.401	0.0515	0.099
P42685	Tyrosine-protein kinase FRK	FRK	Q13153-Y474	Q13153	PAK1	474	Y	ENPLRALYLIATNGT	FALSE	FALSE	0.5932120253398782	TRUE	Y	Y	0.999907	0.53	0.401	0.0515	0.099
P42685	Tyrosine-protein kinase FRK	FRK	Q13155-Y4	Q13155	AIMP2	4	Y	____MPMYQVKPYHG	FALSE	FALSE	0.5136483731003982	FALSE	Y	Y	0.999888	0.653	0.365	0.041	0.041
P42685	Tyrosine-protein kinase FRK	FRK	Q13155-Y67	Q13155	AIMP2	67	Y	DDILKRLYELKAAVD	FALSE	FALSE	0.5225322860076663	FALSE	Y	Y	0.9999	0.653	0.365	0.041	0.041
P42685	Tyrosine-protein kinase FRK	FRK	Q13162-Y188	Q13162	PRDX4	188	Y	THQISKDYGVYLEDS	FALSE	FALSE	0.5875811067211233	FALSE	Y	Y	0.999875	0.826	0.419	0.041	0.041
P42685	Tyrosine-protein kinase FRK	FRK	Q13162-Y191	Q13162	PRDX4	191	Y	ISKDYGVYLEDSGHT	FALSE	FALSE	0.6046427457636597	FALSE	Y	Y	0.999802	0.826	0.419	0.041	0.041
P42685	Tyrosine-protein kinase FRK	FRK	Q13162-Y266	Q13162	PRDX4	266	Y	DPAGKLKYFDKLN__	FALSE	FALSE	0.6036179781078593	FALSE	Y	Y	0.999786	0.826	0.419	0.041	0.041
P42685	Tyrosine-protein kinase FRK	FRK	Q13164-Y216	Q13164	MK07	216	Y	TSPAEHQYFMTEYVA	FALSE	FALSE	0.6404539549354313	TRUE	Y	Y	0.999891	0.745	0.394	0.041	0.0935
P42685	Tyrosine-protein kinase FRK	FRK	Q13164-Y221	Q13164	MK07	221	Y	HQYFMTEYVATRWYR	FALSE	FALSE	0.6250442487919016	TRUE	Y	Y	0.999932	0.745	0.394	0.041	0.0935
P42685	Tyrosine-protein kinase FRK	FRK	Q13177-S2	Q13177	PAK2	2	S	______MSDNGELED	FALSE	FALSE	0.518050583282697	TRUE	Y	S/T	1.20167e-12	0.621	0.432	0.062	0.157
P42685	Tyrosine-protein kinase FRK	FRK	Q13177-S19	Q13177	PAK2	19	S	PAPPVRMSSTIFSTG	FALSE	FALSE	0.518050583282697	TRUE	Y	S/T	1.01269e-12	0.621	0.432	0.062	0.157
P42685	Tyrosine-protein kinase FRK	FRK	Q13177-S20	Q13177	PAK2	20	S	APPVRMSSTIFSTGG	FALSE	FALSE	0.5200505832826969	TRUE	Y	S/T	5.56015e-13	0.621	0.432	0.062	0.157
P42685	Tyrosine-protein kinase FRK	FRK	Q13177-S24	Q13177	PAK2	24	S	RMSSTIFSTGGKDPL	FALSE	FALSE	0.518050583282697	TRUE	Y	S/T	7.79408e-13	0.621	0.432	0.062	0.157
P42685	Tyrosine-protein kinase FRK	FRK	Q13177-S32	Q13177	PAK2	32	S	TGGKDPLSANHSLKP	FALSE	FALSE	0.518050583282697	TRUE	Y	S/T	1.02849e-12	0.621	0.432	0.062	0.157
P42685	Tyrosine-protein kinase FRK	FRK	Q13177-S36	Q13177	PAK2	36	S	DPLSANHSLKPLPSV	FALSE	FALSE	0.518050583282697	TRUE	Y	S/T	8.3087e-13	0.621	0.432	0.062	0.157
P42685	Tyrosine-protein kinase FRK	FRK	Q13177-S42	Q13177	PAK2	42	S	HSLKPLPSVPEEKKP	FALSE	FALSE	0.5200505832826969	TRUE	Y	S/T	3.44074e-13	0.621	0.432	0.062	0.157
P42685	Tyrosine-protein kinase FRK	FRK	Q13177-S55	Q13177	PAK2	55	S	KPRHKIISIFSGTEK	FALSE	FALSE	0.5175505832826971	TRUE	Y	S/T	1.28613e-12	0.621	0.432	0.062	0.157
P42685	Tyrosine-protein kinase FRK	FRK	Q13177-S58	Q13177	PAK2	58	S	HKIISIFSGTEKGSK	FALSE	FALSE	0.518050583282697	TRUE	Y	S/T	8.29386e-13	0.621	0.432	0.062	0.157
P42685	Tyrosine-protein kinase FRK	FRK	Q13177-S64	Q13177	PAK2	64	S	FSGTEKGSKKKEKER	FALSE	FALSE	0.5175505832826971	TRUE	Y	S/T	2.48568e-12	0.621	0.432	0.062	0.157
P42685	Tyrosine-protein kinase FRK	FRK	Q13177-S75	Q13177	PAK2	75	S	EKERPEISPPSDFEH	FALSE	FALSE	0.5200505832826969	TRUE	Y	S/T	1.6687e-13	0.621	0.432	0.062	0.157
P42685	Tyrosine-protein kinase FRK	FRK	Q13177-S109	Q13177	PAK2	109	S	WARLLQTSNITKLEQ	FALSE	FALSE	0.518050583282697	TRUE	Y	S/T	1.07969e-12	0.621	0.432	0.062	0.157
P42685	Tyrosine-protein kinase FRK	FRK	Q13177-S132	Q13177	PAK2	132	S	DVLKFYDSNTVKQKY	FALSE	FALSE	0.5200505832826969	TRUE	Y	S/T	6.46716e-13	0.621	0.432	0.062	0.157
P42685	Tyrosine-protein kinase FRK	FRK	Q13177-S141	Q13177	PAK2	141	S	TVKQKYLSFTPPEKD	FALSE	FALSE	0.518050583282697	TRUE	Y	S/T	1.02994e-12	0.621	0.432	0.062	0.157
P42685	Tyrosine-protein kinase FRK	FRK	Q13177-S152	Q13177	PAK2	152	S	PEKDGFPSGTPALNA	FALSE	FALSE	0.518050583282697	TRUE	Y	S/T	9.14471e-13	0.621	0.432	0.062	0.157
P42685	Tyrosine-protein kinase FRK	FRK	Q13177-S192	Q13177	PAK2	192	S	PRPDHTKSIYTRSVI	FALSE	FALSE	0.518050583282697	TRUE	Y	S/T	1.08355e-12	0.621	0.432	0.062	0.157
P42685	Tyrosine-protein kinase FRK	FRK	Q13177-S197	Q13177	PAK2	197	S	TKSIYTRSVIDPVPA	FALSE	FALSE	0.518050583282697	TRUE	Y	S/T	6.54198e-13	0.621	0.432	0.062	0.157
P42685	Tyrosine-protein kinase FRK	FRK	Q13177-S209	Q13177	PAK2	209	S	VPAPVGDSHVDGAAK	FALSE	FALSE	0.518050583282697	TRUE	Y	S/T	9.4813e-13	0.621	0.432	0.062	0.157
P42685	Tyrosine-protein kinase FRK	FRK	Q13177-S217	Q13177	PAK2	217	S	HVDGAAKSLDKQKKK	FALSE	FALSE	0.518050583282697	TRUE	Y	S/T	1.20828e-12	0.621	0.432	0.062	0.157
P42685	Tyrosine-protein kinase FRK	FRK	Q13177-S381	Q13177	PAK2	381	S	VLLGMEGSVKLTDFG	FALSE	FALSE	0.5175505832826971	TRUE	Y	S/T	1.86333e-12	0.621	0.432	0.062	0.157
P42685	Tyrosine-protein kinase FRK	FRK	Q13177-S401	Q13177	PAK2	401	S	TPEQSKRSTMVGTPY	FALSE	FALSE	0.5175505832826971	TRUE	Y	S/T	1.58132e-12	0.621	0.432	0.062	0.157
P42685	Tyrosine-protein kinase FRK	FRK	Q13177-S490	Q13177	PAK2	490	S	MDVEKRGSAKELLQH	FALSE	FALSE	0.518050583282697	TRUE	Y	S/T	8.00377e-13	0.621	0.432	0.062	0.157
P42685	Tyrosine-protein kinase FRK	FRK	Q13177-S507	Q13177	PAK2	507	S	LKLAKPLSSLTPLIM	FALSE	FALSE	0.518050583282697	TRUE	Y	S/T	7.24339e-13	0.621	0.432	0.062	0.157
P42685	Tyrosine-protein kinase FRK	FRK	Q13177-S508	Q13177	PAK2	508	S	KLAKPLSSLTPLIMA	FALSE	FALSE	0.5200505832826969	TRUE	Y	S/T	3.83428e-13	0.621	0.432	0.062	0.157
P42685	Tyrosine-protein kinase FRK	FRK	Q13177-T21	Q13177	PAK2	21	T	PPVRMSSTIFSTGGK	FALSE	FALSE	0.5265992846213982	TRUE	Y	S/T	3.31679e-10	0.621	0.432	0.062	0.157
P42685	Tyrosine-protein kinase FRK	FRK	Q13177-T25	Q13177	PAK2	25	T	MSSTIFSTGGKDPLS	FALSE	FALSE	0.5265992846213982	TRUE	Y	S/T	3.38974e-10	0.621	0.432	0.062	0.157
P42685	Tyrosine-protein kinase FRK	FRK	Q13177-T60	Q13177	PAK2	60	T	IISIFSGTEKGSKKK	FALSE	FALSE	0.5265992846213982	TRUE	Y	S/T	4.01543e-10	0.621	0.432	0.062	0.157
P42685	Tyrosine-protein kinase FRK	FRK	Q13177-T83	Q13177	PAK2	83	T	PPSDFEHTIHVGFDA	FALSE	FALSE	0.5293492846213981	TRUE	Y	S/T	5.09565e-10	0.621	0.432	0.062	0.157
P42685	Tyrosine-protein kinase FRK	FRK	Q13177-T134	Q13177	PAK2	134	T	LKFYDSNTVKQKYLS	FALSE	FALSE	0.5265992846213982	TRUE	Y	S/T	3.14517e-10	0.621	0.432	0.062	0.157
P42685	Tyrosine-protein kinase FRK	FRK	Q13177-T143	Q13177	PAK2	143	T	KQKYLSFTPPEKDGF	FALSE	FALSE	0.5095692605313743	TRUE	Y	S/T	3.21573e-11	0.621	0.432	0.062	0.157
P42685	Tyrosine-protein kinase FRK	FRK	Q13177-T154	Q13177	PAK2	154	T	KDGFPSGTPALNAKG	FALSE	FALSE	0.5057736561357699	TRUE	Y	S/T	4.02024e-11	0.621	0.432	0.062	0.157
P42685	Tyrosine-protein kinase FRK	FRK	Q13177-T162	Q13177	PAK2	162	T	PALNAKGTEAPAVVT	FALSE	FALSE	0.5368635703356838	TRUE	Y	S/T	6.64301e-10	0.621	0.432	0.062	0.157
P42685	Tyrosine-protein kinase FRK	FRK	Q13177-T169	Q13177	PAK2	169	T	TEAPAVVTEEEDDDE	FALSE	FALSE	0.528599284621398	TRUE	Y	S/T	4.72915e-10	0.621	0.432	0.062	0.157
P42685	Tyrosine-protein kinase FRK	FRK	Q13177-T178	Q13177	PAK2	178	T	EEDDDEETAPPVIAP	FALSE	FALSE	0.5368635703356838	TRUE	Y	S/T	6.86974e-10	0.621	0.432	0.062	0.157
P42685	Tyrosine-protein kinase FRK	FRK	Q13177-T195	Q13177	PAK2	195	T	DHTKSIYTRSVIDPV	FALSE	FALSE	0.5114914339135476	TRUE	Y	S/T	2.23185e-10	0.621	0.432	0.062	0.157
P42685	Tyrosine-protein kinase FRK	FRK	Q13177-T228	Q13177	PAK2	228	T	QKKKTKMTDEEIMEK	FALSE	FALSE	0.5265992846213982	TRUE	Y	S/T	3.79181e-10	0.621	0.432	0.062	0.157
P42685	Tyrosine-protein kinase FRK	FRK	Q13177-T394	Q13177	PAK2	394	T	FGFCAQITPEQSKRS	FALSE	FALSE	0.5040593704214842	TRUE	Y	S/T	4.7976e-11	0.621	0.432	0.062	0.157
P42685	Tyrosine-protein kinase FRK	FRK	Q13177-T402	Q13177	PAK2	402	T	PEQSKRSTMVGTPYW	FALSE	FALSE	0.5265992846213982	TRUE	Y	S/T	4.09862e-10	0.621	0.432	0.062	0.157
P42685	Tyrosine-protein kinase FRK	FRK	Q13177-T406	Q13177	PAK2	406	T	KRSTMVGTPYWMAPE	FALSE	FALSE	0.5040593704214842	TRUE	Y	S/T	6.43839e-11	0.621	0.432	0.062	0.157
P42685	Tyrosine-protein kinase FRK	FRK	Q13177-T460	Q13177	PAK2	460	T	YLIATNGTPELQNPE	FALSE	FALSE	0.5040593704214842	TRUE	Y	S/T	4.86664e-11	0.621	0.432	0.062	0.157
P42685	Tyrosine-protein kinase FRK	FRK	Q13177-Y130	Q13177	PAK2	130	Y	VLDVLKFYDSNTVKQ	FALSE	FALSE	0.8053393944597155	TRUE	Y	Y	0.999928	0.621	0.432	0.062	0.157
P42685	Tyrosine-protein kinase FRK	FRK	Q13177-Y139	Q13177	PAK2	139	Y	SNTVKQKYLSFTPPE	FALSE	FALSE	0.8131489182692392	TRUE	Y	Y	0.999863	0.621	0.432	0.062	0.157
P42685	Tyrosine-protein kinase FRK	FRK	Q13177-Y194	Q13177	PAK2	194	Y	PDHTKSIYTRSVIDP	FALSE	FALSE	0.8110060611263821	TRUE	Y	Y	0.999875	0.621	0.432	0.062	0.157
P42685	Tyrosine-protein kinase FRK	FRK	Q13177-Y443	Q13177	PAK2	443	Y	MVEGEPPYLNENPLR	FALSE	FALSE	0.8131489182692392	TRUE	Y	Y	0.99987	0.621	0.432	0.062	0.157
P42685	Tyrosine-protein kinase FRK	FRK	Q13177-Y453	Q13177	PAK2	453	Y	ENPLRALYLIATNGT	FALSE	FALSE	0.8100060611263821	TRUE	Y	Y	0.999907	0.621	0.432	0.062	0.157
P42685	Tyrosine-protein kinase FRK	FRK	Q13188-Y81	Q13188	STK3	81	Y	MQQCDSPYVVKYYGS	FALSE	FALSE	0.6332174213737197	TRUE	Y	Y	0.999957	0.652	0.424	0.074	0.049
P42685	Tyrosine-protein kinase FRK	FRK	Q13188-Y396	Q13188	STK3	396	Y	QRPSFMDYFDKQDFK	FALSE	FALSE	0.6495292864826421	TRUE	Y	Y	0.999865	0.652	0.424	0.074	0.049
P42685	Tyrosine-protein kinase FRK	FRK	Q13191-Y92	Q13191	CBLB	92	Y	LRLILSKYDDNQKLA	FALSE	FALSE	0.5751289314389374	FALSE	Y	Y	0.999863	0.637	0.404	0.041	0.041
P42685	Tyrosine-protein kinase FRK	FRK	Q13191-Y106	Q13191	CBLB	106	Y	AQLSENEYFKIYIDS	FALSE	FALSE	0.5412423165838819	FALSE	Y	Y	0.999934	0.637	0.404	0.041	0.041
P42685	Tyrosine-protein kinase FRK	FRK	Q13191-Y133	Q13191	CBLB	133	Y	KEGKERMYEEQSQDR	FALSE	FALSE	0.5692656140545672	FALSE	Y	Y	0.999851	0.637	0.404	0.041	0.041
P42685	Tyrosine-protein kinase FRK	FRK	Q13191-Y276	Q13191	CBLB	276	Y	VKARLQKYSTKPGSY	FALSE	FALSE	0.5676233713270155	FALSE	Y	Y	0.999874	0.637	0.404	0.041	0.041
P42685	Tyrosine-protein kinase FRK	FRK	Q13191-Y337	Q13191	CBLB	337	Y	LYPDGRSYNPDLTGL	FALSE	FALSE	0.5517819571093616	FALSE	Y	Y	0.999625	0.637	0.404	0.041	0.041
P42685	Tyrosine-protein kinase FRK	FRK	Q13191-Y360	Q13191	CBLB	360	Y	IKVTQEQYELYCEMG	FALSE	FALSE	0.5678066225585426	FALSE	Y	Y	0.99988	0.637	0.404	0.041	0.041
P42685	Tyrosine-protein kinase FRK	FRK	Q13191-Y363	Q13191	CBLB	363	Y	TQEQYELYCEMGSTF	FALSE	FALSE	0.5791504657330395	FALSE	Y	Y	0.999809	0.637	0.404	0.041	0.041
P42685	Tyrosine-protein kinase FRK	FRK	Q13191-Y665	Q13191	CBLB	665	Y	GHLGSEEYDVPPRLS	FALSE	FALSE	0.57755977463866	FALSE	Y	Y	0.999897	0.637	0.404	0.041	0.041
P42685	Tyrosine-protein kinase FRK	FRK	Q13191-Y709	Q13191	CBLB	709	Y	VEEDDDEYKIPSSHP	FALSE	FALSE	0.5459501221285921	FALSE	Y	Y	0.999924	0.637	0.404	0.041	0.041
P42685	Tyrosine-protein kinase FRK	FRK	Q13191-Y763	Q13191	CBLB	763	Y	NIPDLSIYLKGDVFD	FALSE	FALSE	0.5463527589084225	FALSE	Y	Y	0.999509	0.637	0.404	0.041	0.041
P42685	Tyrosine-protein kinase FRK	FRK	Q13191-Y802	Q13191	CBLB	802	Y	LNRTPSDYDLLIPPL	FALSE	FALSE	0.5781504657330395	FALSE	Y	Y	0.999811	0.637	0.404	0.041	0.041
P42685	Tyrosine-protein kinase FRK	FRK	Q13191-Y889	Q13191	CBLB	889	Y	TNRTSQDYDQLPSCS	FALSE	FALSE	0.5797229295011554	FALSE	Y	Y	0.999821	0.637	0.404	0.041	0.041
P42685	Tyrosine-protein kinase FRK	FRK	Q13200-Y110	Q13200	PSMD2	110	Y	YGKLKEIYENMAPGE	FALSE	FALSE	0.5603434479624685	FALSE	Y	Y	0.999956	0.763	0.448	0.041	0.041
P42685	Tyrosine-protein kinase FRK	FRK	Q13200-Y158	Q13200	PSMD2	158	Y	LASWGHEYVRHLAGE	FALSE	FALSE	0.5932047374215206	FALSE	Y	Y	0.999785	0.763	0.448	0.041	0.041
P42685	Tyrosine-protein kinase FRK	FRK	Q13200-Y226	Q13200	PSMD2	226	Y	KDIDENAYAKVCLYL	FALSE	FALSE	0.5638624920933335	FALSE	Y	Y	0.999884	0.763	0.448	0.041	0.041
P42685	Tyrosine-protein kinase FRK	FRK	Q13200-Y349	Q13200	PSMD2	349	Y	PKVPDDIYKTHLENN	FALSE	FALSE	0.5506383154238077	FALSE	Y	Y	0.999938	0.763	0.448	0.041	0.041
P42685	Tyrosine-protein kinase FRK	FRK	Q13200-Y432	Q13200	PSMD2	432	Y	GLTQIDKYLYSSEDY	FALSE	FALSE	0.58664092932758	FALSE	Y	Y	0.999652	0.763	0.448	0.041	0.041
P42685	Tyrosine-protein kinase FRK	FRK	Q13200-Y434	Q13200	PSMD2	434	Y	TQIDKYLYSSEDYIK	FALSE	FALSE	0.5874362671198385	FALSE	Y	Y	0.99967	0.763	0.448	0.041	0.041
P42685	Tyrosine-protein kinase FRK	FRK	Q13200-Y439	Q13200	PSMD2	439	Y	YLYSSEDYIKSGALL	FALSE	FALSE	0.5922389254557086	FALSE	Y	Y	0.999764	0.763	0.448	0.041	0.041
P42685	Tyrosine-protein kinase FRK	FRK	Q13200-Y554	Q13200	PSMD2	554	Y	ETELKDTYARWLPLG	FALSE	FALSE	0.5908608561823563	FALSE	Y	Y	0.999815	0.763	0.448	0.041	0.041
P42685	Tyrosine-protein kinase FRK	FRK	Q13200-Y906	Q13200	PSMD2	906	Y	ILRKNPNYDL_____	FALSE	FALSE	0.592538070754854	FALSE	Y	Y	0.999788	0.763	0.448	0.041	0.041
P42685	Tyrosine-protein kinase FRK	FRK	Q13214-Y533	Q13214	SEM3B	533	Y	CCLARDPYCAWDGVA	FALSE	FALSE	0.5132926064634211	FALSE	Y	Y	0.999578	0.523	0.296	0.041	0.05
P42685	Tyrosine-protein kinase FRK	FRK	Q13217-T8	Q13217	DNJC3	8	T	MVAPGSVTSRLGSVF	FALSE	FALSE	0.5246844116244163	FALSE	Y	S/T	5.72894e-10	0.798	0.51	0.061	0.057
P42685	Tyrosine-protein kinase FRK	FRK	Q13217-T95	Q13217	DNJC3	95	T	KAALPDLTKVIQLKM	FALSE	FALSE	0.5407321166960072	FALSE	Y	S/T	2.16932e-9	0.798	0.51	0.061	0.057
P42685	Tyrosine-protein kinase FRK	FRK	Q13217-T222	Q13217	DNJC3	222	T	SKLKNDNTEAFYKIS	FALSE	FALSE	0.5315051663413973	FALSE	Y	S/T	1.00344e-9	0.798	0.51	0.061	0.057
P42685	Tyrosine-protein kinase FRK	FRK	Q13217-T305	Q13217	DNJC3	305	T	EPSIAEYTVRSKERI	FALSE	FALSE	0.521999226439231	FALSE	Y	S/T	3.04688e-10	0.798	0.51	0.061	0.057
P42685	Tyrosine-protein kinase FRK	FRK	Q13217-Y170	Q13217	DNJC3	170	Y	NAFGSGDYTAAIAFL	FALSE	FALSE	0.8333651335378744	FALSE	Y	Y	0.99984	0.798	0.51	0.061	0.057
P42685	Tyrosine-protein kinase FRK	FRK	Q13217-Y232	Q13217	DNJC3	232	Y	FYKISTLYYQLGDHE	FALSE	FALSE	0.8255504331292066	FALSE	Y	Y	0.999956	0.798	0.51	0.061	0.057
P42685	Tyrosine-protein kinase FRK	FRK	Q13217-Y304	Q13217	DNJC3	304	Y	TEPSIAEYTVRSKER	FALSE	FALSE	0.8250409115886527	FALSE	Y	Y	0.999899	0.798	0.51	0.061	0.057
P42685	Tyrosine-protein kinase FRK	FRK	Q13224-Y239	Q13224	NMDE2	239	Y	CTKEEATYIFEVANS	FALSE	FALSE	0.5590332621866098	FALSE	Y	Y	0.999818	0.476	0.328	0.041	0.071
P42685	Tyrosine-protein kinase FRK	FRK	Q13224-Y762	Q13224	NMDE2	762	Y	KVFASTGYGIAIQKD	FALSE	FALSE	0.555837052785257	FALSE	Y	Y	0.999788	0.476	0.328	0.041	0.071
P42685	Tyrosine-protein kinase FRK	FRK	Q13224-Y1039	Q13224	NMDE2	1039	Y	HSQLSDLYGKFSFKS	FALSE	FALSE	0.5611047930237738	FALSE	Y	Y	0.999875	0.476	0.328	0.041	0.071
P42685	Tyrosine-protein kinase FRK	FRK	Q13224-Y1304	Q13224	NMDE2	1304	Y	KLRRQHSYDTFVDLQ	FALSE	FALSE	0.5543756814531668	FALSE	Y	Y	0.999836	0.476	0.328	0.041	0.071
P42685	Tyrosine-protein kinase FRK	FRK	Q13224-Y1474	Q13224	NMDE2	1474	Y	GSSNGHVYEKLSSIE	FALSE	FALSE	0.5339117640681947	FALSE	Y	Y	0.999931	0.476	0.328	0.041	0.071
P42685	Tyrosine-protein kinase FRK	FRK	Q13237-Y306	Q13237	KGP2	306	Y	IDCLEVEYYDKGDYI	FALSE	FALSE	0.5653299311463459	TRUE	Y	Y	0.999973	0.532	0.474	0.041	0.041
P42685	Tyrosine-protein kinase FRK	FRK	Q13237-Y307	Q13237	KGP2	307	Y	DCLEVEYYDKGDYII	FALSE	FALSE	0.5648746302099918	TRUE	Y	Y	0.999956	0.532	0.474	0.041	0.041
P42685	Tyrosine-protein kinase FRK	FRK	Q13241-Y73	Q13241	KLRD1	73	Y	VGYRCNCYFISSEQK	FALSE	FALSE	0.5765770306271897	FALSE	Y	Y	0.999654	0.291	0.482	0.188	0.052
P42685	Tyrosine-protein kinase FRK	FRK	Q13255-Y632	Q13255	GRM1	632	Y	SSSRELCYIILAGIF	FALSE	FALSE	0.5147688514288471	FALSE	Y	Y	0.999834	0.437	0.291	0.041	0.063
P42685	Tyrosine-protein kinase FRK	FRK	Q13255-Y672	Q13255	GRM1	672	Y	GLSSAMCYSALVTKT	FALSE	FALSE	0.5209273977902295	FALSE	Y	Y	0.999807	0.437	0.291	0.041	0.063
P42685	Tyrosine-protein kinase FRK	FRK	Q13255-Y1109	Q13255	GRM1	1109	Y	RFKLLQEYVYEHERE	FALSE	FALSE	0.5195806369853005	FALSE	Y	Y	0.99976	0.437	0.291	0.041	0.063
P42685	Tyrosine-protein kinase FRK	FRK	Q13255-Y1111	Q13255	GRM1	1111	Y	KLLQEYVYEHEREGN	FALSE	FALSE	0.5124726975826934	FALSE	Y	Y	0.999858	0.437	0.291	0.041	0.063
P42685	Tyrosine-protein kinase FRK	FRK	Q13263-Y133	Q13263	TIF1B	133	Y	SKDIVENYFMRDSGS	FALSE	FALSE	0.531949139242699	FALSE	Y	Y	0.999834	0.572	0.477	0.041	0.041
P42685	Tyrosine-protein kinase FRK	FRK	Q13263-Y242	Q13263	TIF1B	242	Y	NAHKDHQYQFLEDAV	FALSE	FALSE	0.539510608290844	FALSE	Y	Y	0.999903	0.572	0.477	0.041	0.041
P42685	Tyrosine-protein kinase FRK	FRK	Q13263-Y369	Q13263	TIF1B	369	Y	LLSKKLIYFQLHRAL	FALSE	FALSE	0.541505478750056	FALSE	Y	Y	0.999822	0.572	0.477	0.041	0.041
P42685	Tyrosine-protein kinase FRK	FRK	Q13263-Y449	Q13263	TIF1B	449	Y	PMEVQEGYGFGSGDD	FALSE	FALSE	0.5392441094620651	FALSE	Y	Y	0.999779	0.572	0.477	0.041	0.041
P42685	Tyrosine-protein kinase FRK	FRK	Q13263-Y458	Q13263	TIF1B	458	Y	FGSGDDPYSSAEPHV	FALSE	FALSE	0.5392441094620651	FALSE	Y	Y	0.99978	0.572	0.477	0.041	0.041
P42685	Tyrosine-protein kinase FRK	FRK	Q13263-Y517	Q13263	TIF1B	517	Y	PGSTTEDYNLIVIER	FALSE	FALSE	0.5271407235701102	FALSE	Y	Y	0.999717	0.572	0.477	0.041	0.041
P42685	Tyrosine-protein kinase FRK	FRK	Q13263-Y755	Q13263	TIF1B	755	Y	QEKLSPPYSSPQEFA	FALSE	FALSE	0.5235615453186429	FALSE	Y	Y	0.999689	0.572	0.477	0.041	0.041
P42685	Tyrosine-protein kinase FRK	FRK	Q13283-Y20	Q13283	G3BP1	20	Y	REFVRQYYTLLNQAP	FALSE	FALSE	0.5148065690019762	FALSE	Y	Y	0.999938	0.598	0.374	0.041	0.041
P42685	Tyrosine-protein kinase FRK	FRK	Q13283-Y56	Q13283	G3BP1	56	Y	GKPADAVYGQKEIHR	FALSE	FALSE	0.5414923642489669	FALSE	Y	Y	0.999966	0.598	0.374	0.041	0.041
P42685	Tyrosine-protein kinase FRK	FRK	Q13283-Y133	Q13283	G3BP1	133	Y	VHNDIFRYQDEVFGG	FALSE	FALSE	0.510830772089049	FALSE	Y	Y	0.999913	0.598	0.374	0.041	0.041
P42685	Tyrosine-protein kinase FRK	FRK	Q13283-Y363	Q13283	G3BP1	363	Y	LKDFFQSYGNVVELR	FALSE	FALSE	0.5370616505173063	FALSE	Y	Y	0.999959	0.598	0.374	0.041	0.041
P42685	Tyrosine-protein kinase FRK	FRK	Q13287-Y98	Q13287	NMI	98	Y	QVSSKVPYEIQKGQA	FALSE	FALSE	0.6055700720023913	FALSE	Y	Y	0.999809	0.772	0.506	0.041	0.041
P42685	Tyrosine-protein kinase FRK	FRK	Q13287-Y238	Q13287	NMI	238	Y	HRVTVSPYTEIHLKK	FALSE	FALSE	0.5751665366513482	FALSE	Y	Y	0.999854	0.772	0.506	0.041	0.041
P42685	Tyrosine-protein kinase FRK	FRK	Q13322-Y15	Q13322	GRB10	15	Y	DSFLHHPYYQDKVEQ	FALSE	FALSE	0.6742333482391352	FALSE	Y	Y	0.999758	0.551	0.284	0.051	0.06
P42685	Tyrosine-protein kinase FRK	FRK	Q13322-Y16	Q13322	GRB10	16	Y	SFLHHPYYQDKVEQT	FALSE	FALSE	0.6798611260169128	FALSE	Y	Y	0.999796	0.551	0.284	0.051	0.06
P42685	Tyrosine-protein kinase FRK	FRK	Q13322-Y67	Q13322	GRB10	67	Y	NASLESLYSACSMQS	FALSE	FALSE	0.6821725134445599	FALSE	Y	Y	0.99969	0.551	0.284	0.051	0.06
P42685	Tyrosine-protein kinase FRK	FRK	Q13322-Y404	Q13322	GRB10	404	Y	LKYGMLLYQNYRIPQ	FALSE	FALSE	0.6967823413915765	FALSE	Y	Y	0.999879	0.551	0.284	0.051	0.06
P42685	Tyrosine-protein kinase FRK	FRK	Q13330-Y11	Q13330	MTA1	11	Y	NMYRVGDYVYFENSS	FALSE	FALSE	0.6051993465544697	FALSE	Y	Y	0.99982	0.716	0.425	0.041	0.041
P42685	Tyrosine-protein kinase FRK	FRK	Q13330-Y355	Q13330	MTA1	355	Y	ESKLKQVYIPNYNKP	FALSE	FALSE	0.603335305715712	FALSE	Y	Y	0.999765	0.716	0.425	0.041	0.041
P42685	Tyrosine-protein kinase FRK	FRK	Q13330-Y427	Q13330	MTA1	427	Y	CWTYWKKYGGLKMPT	FALSE	FALSE	0.5842653739802482	FALSE	Y	Y	0.999921	0.716	0.425	0.041	0.041
P42685	Tyrosine-protein kinase FRK	FRK	Q13330-Y659	Q13330	MTA1	659	Y	DAPDDVFYMATEETR	FALSE	FALSE	0.6026002629806693	FALSE	Y	Y	0.999746	0.716	0.425	0.041	0.041
P42685	Tyrosine-protein kinase FRK	FRK	Q13330-Y685	Q13330	MTA1	685	Y	KRAARRPYKPIALRQ	FALSE	FALSE	0.5748239035771896	FALSE	Y	Y	0.999933	0.716	0.425	0.041	0.041
P42685	Tyrosine-protein kinase FRK	FRK	Q13342-Y784	Q13342	SP140	784	Y	SFFAKIPYYYYIREA	FALSE	FALSE	0.5041680656430876	FALSE	Y	Y	0.999886	0.592	0.363	0.041	0.041
P42685	Tyrosine-protein kinase FRK	FRK	Q13352-Y32	Q13352	CENPR	32	Y	RKKSVITYSPTTGTC	FALSE	FALSE	0.6033937172998131	FALSE	Y	Y	0.999862	0.705	0.403	0.041	0.041
P42685	Tyrosine-protein kinase FRK	FRK	Q13362-Y79	Q13362	2A5G	79	Y	ALSEMVEYITHNRNV	FALSE	FALSE	0.7637975803358379	FALSE	Y	Y	0.999855	0.658	0.528	0.051	0.0985
P42685	Tyrosine-protein kinase FRK	FRK	Q13362-Y209	Q13362	2A5G	209	Y	KQINNIFYRFIYETE	FALSE	FALSE	0.7635897818541264	FALSE	Y	Y	0.999834	0.658	0.528	0.051	0.0985
P42685	Tyrosine-protein kinase FRK	FRK	Q13362-Y348	Q13362	2A5G	348	Y	QVAERALYYWNNEYI	FALSE	FALSE	0.7637975803358379	FALSE	Y	Y	0.999851	0.658	0.528	0.051	0.0985
P42685	Tyrosine-protein kinase FRK	FRK	Q13362-Y349	Q13362	2A5G	349	Y	VAERALYYWNNEYIM	FALSE	FALSE	0.7570179179365606	FALSE	Y	Y	0.999713	0.658	0.528	0.051	0.0985
P42685	Tyrosine-protein kinase FRK	FRK	Q13362-Y354	Q13362	2A5G	354	Y	LYYWNNEYIMSLISD	FALSE	FALSE	0.7657811520420481	FALSE	Y	Y	0.999821	0.658	0.528	0.051	0.0985
P42685	Tyrosine-protein kinase FRK	FRK	Q13362-Y375	Q13362	2A5G	375	Y	PIMFPSLYRNSKTHW	FALSE	FALSE	0.7507243762406431	FALSE	Y	Y	0.999657	0.658	0.528	0.051	0.0985
P42685	Tyrosine-protein kinase FRK	FRK	Q13363-Y76	Q13363	CTBP1	76	Y	EAVGALMYHTITLTR	FALSE	FALSE	0.7569603938788314	FALSE	Y	Y	0.999877	0.662	0.623	0.0515	0.062
P42685	Tyrosine-protein kinase FRK	FRK	Q13368-Y316	Q13368	MPP3	316	Y	QSLRKPPYDQPCDKE	FALSE	FALSE	0.5202131514196686	FALSE	Y	Y	0.999699	0.633	0.307	0.041	0.133
P42685	Tyrosine-protein kinase FRK	FRK	Q13393-Y42	Q13393	PLD1	42	Y	FEGEEVDYDVSPSDP	FALSE	FALSE	0.726910936305109	FALSE	Y	Y	0.999783	0.514	0.408	0.051	0.0755
P42685	Tyrosine-protein kinase FRK	FRK	Q13393-Y586	Q13393	PLD1	586	Y	SIDSTSSYFNHYRSH	FALSE	FALSE	0.7239082198062154	FALSE	Y	Y	0.999752	0.514	0.408	0.051	0.0755
P42685	Tyrosine-protein kinase FRK	FRK	Q13393-Y590	Q13393	PLD1	590	Y	TSSYFNHYRSHHNLI	FALSE	FALSE	0.7250667758062036	FALSE	Y	Y	0.999456	0.514	0.408	0.051	0.0755
P42685	Tyrosine-protein kinase FRK	FRK	Q13393-Y711	Q13393	PLD1	711	Y	TKIMKSKYRSLSYPF	FALSE	FALSE	0.7146969253951768	FALSE	Y	Y	0.999677	0.514	0.408	0.051	0.0755
P42685	Tyrosine-protein kinase FRK	FRK	Q13404-Y145	Q13404	UB2V1	145	Y	QPPEGQCYSN_____	FALSE	FALSE	0.6056424783468511	FALSE	Y	Y	0.999669	0.666	0.497	0.041	0.041
P42685	Tyrosine-protein kinase FRK	FRK	Q13422-Y293	Q13422	IKZF1	293	Y	KGLSDTPYDSSASYE	FALSE	FALSE	0.6040344055898413	FALSE	Y	Y	0.99977799999999994	0.657	0.412	0.041	0.041
P42685	Tyrosine-protein kinase FRK	FRK	Q13422-Y299	Q13422	IKZF1	299	Y	PYDSSASYEKENEMM	FALSE	FALSE	0.6106313752868109	FALSE	Y	Y	0.99979	0.657	0.412	0.041	0.041
P42685	Tyrosine-protein kinase FRK	FRK	Q13422-Y321	Q13422	IKZF1	321	Y	AINNAINYLGAESLR	FALSE	FALSE	0.5795399568161591	FALSE	Y	Y	0.999549	0.657	0.412	0.041	0.041
P42685	Tyrosine-protein kinase FRK	FRK	Q13422-Y348	Q13422	IKZF1	348	Y	VPVISPMYQLHKPLA	FALSE	FALSE	0.5904479225260676	FALSE	Y	Y	0.999688	0.657	0.412	0.041	0.041
P42685	Tyrosine-protein kinase FRK	FRK	Q13422-Y413	Q13422	IKZF1	413	Y	EQRSGLIYLTNHIAP	FALSE	FALSE	0.5795399568161591	FALSE	Y	Y	0.999594	0.657	0.412	0.041	0.041
P42685	Tyrosine-protein kinase FRK	FRK	Q13422-Y435	Q13422	IKZF1	435	Y	LKEEHRAYDLLRAAS	FALSE	FALSE	0.6008321394859866	FALSE	Y	Y	0.99988	0.657	0.412	0.041	0.041
P42685	Tyrosine-protein kinase FRK	FRK	Q13442-Y17	Q13442	HAP28	17	Y	HKGRARQYTSPEEID	FALSE	FALSE	0.6109681548386396	FALSE	Y	Y	0.999626	0.674	0.513	0.041	0.041
P42685	Tyrosine-protein kinase FRK	FRK	Q13442-Y70	Q13442	HAP28	70	Y	SEDEEDDYQQKRKGV	FALSE	FALSE	0.6143379881398854	FALSE	Y	Y	0.999826	0.674	0.513	0.041	0.041
P42685	Tyrosine-protein kinase FRK	FRK	Q13444-Y715	Q13444	ADA15	715	Y	LVMLGASYWYRARLH	FALSE	FALSE	0.7655335986034902	FALSE	Y	Y	0.999757	0.555	0.366	0.051	0.041
P42685	Tyrosine-protein kinase FRK	FRK	Q13451-Y54	Q13451	FKBP5	54	Y	PMIGDKVYVHYKGKL	FALSE	FALSE	0.6245463778208583	FALSE	Y	Y	0.999959	0.759	0.369	0.041	0.113
P42685	Tyrosine-protein kinase FRK	FRK	Q13451-Y243	Q13451	FKBP5	243	Y	EPNAELIYEVTLKSF	FALSE	FALSE	0.6259553521798327	FALSE	Y	Y	0.999962	0.759	0.369	0.041	0.113
P42685	Tyrosine-protein kinase FRK	FRK	Q13451-Y409	Q13451	FKBP5	409	Y	NERDRRIYANMFKKF	FALSE	FALSE	0.6031838301250821	FALSE	Y	Y	0.999926	0.759	0.369	0.041	0.113
P42685	Tyrosine-protein kinase FRK	FRK	Q13467-Y556	Q13467	FZD5	556	Y	GAMAAGDYPEASAAL	FALSE	FALSE	0.758979931605883	FALSE	Y	Y	0.996641	0.43	0.38	0.061	0.106
P42685	Tyrosine-protein kinase FRK	FRK	Q13467-Y576	Q13467	FZD5	576	Y	PPGPAATYHKQVSLS	FALSE	FALSE	0.7708495527459125	FALSE	Y	Y	0.999634	0.43	0.38	0.061	0.106
P42685	Tyrosine-protein kinase FRK	FRK	Q13469-Y36	Q13469	NFAC2	36	Y	DFSILFDYEYLNPNE	FALSE	FALSE	0.5889363162360656	FALSE	Y	Y	0.999862	0.661	0.435	0.041	0.041
P42685	Tyrosine-protein kinase FRK	FRK	Q13469-Y38	Q13469	NFAC2	38	Y	SILFDYEYLNPNEEE	FALSE	FALSE	0.597755522165245	FALSE	Y	Y	0.999757	0.661	0.435	0.041	0.041
P42685	Tyrosine-protein kinase FRK	FRK	Q13469-Y72	Q13469	NFAC2	72	Y	LDYGLKPYSPLASLS	FALSE	FALSE	0.5934902852720775	FALSE	Y	Y	0.999828	0.661	0.435	0.041	0.041
P42685	Tyrosine-protein kinase FRK	FRK	Q13469-Y212	Q13469	NFAC2	212	Y	FQNIPAHYSPRTSPI	FALSE	FALSE	0.594775255209978	FALSE	Y	Y	0.999726	0.661	0.435	0.041	0.041
P42685	Tyrosine-protein kinase FRK	FRK	Q13469-Y346	Q13469	NFAC2	346	Y	AGLPRHIYPAVEFLG	FALSE	FALSE	0.5776225352605506	FALSE	Y	Y	0.997143	0.661	0.435	0.041	0.041
P42685	Tyrosine-protein kinase FRK	FRK	Q13469-Y752	Q13469	NFAC2	752	Y	QNPAAVLYQRSKSLS	FALSE	FALSE	0.5908952855402178	FALSE	Y	Y	0.999697	0.661	0.435	0.041	0.041
P42685	Tyrosine-protein kinase FRK	FRK	Q13469-Y765	Q13469	NFAC2	765	Y	LSPSLLGYQQPALMA	FALSE	FALSE	0.5907411304583517	FALSE	Y	Y	0.999707	0.661	0.435	0.041	0.041
P42685	Tyrosine-protein kinase FRK	FRK	Q13469-Y813	Q13469	NFAC2	813	Y	QASPVIHYSPTNQQL	FALSE	FALSE	0.5870972771506187	FALSE	Y	Y	0.999522	0.661	0.435	0.041	0.041
P42685	Tyrosine-protein kinase FRK	FRK	Q13469-Y860	Q13469	NFAC2	860	Y	QRLSPGSYPTVIQQQ	FALSE	FALSE	0.5758943371206446	FALSE	Y	Y	0.996207	0.661	0.435	0.041	0.041
P42685	Tyrosine-protein kinase FRK	FRK	Q13469-Y904	Q13469	NFAC2	904	Y	EQNLDQTYLDDVNEI	FALSE	FALSE	0.5964895409242638	FALSE	Y	Y	0.99973	0.661	0.435	0.041	0.041
P42685	Tyrosine-protein kinase FRK	FRK	Q13470-Y77	Q13470	TNK1	77	Y	PKSKNWVYKILGGFA	FALSE	FALSE	0.5732266135570783	TRUE	Y	Y	0.999971	0.605	0.793	0.041	0.082
P42685	Tyrosine-protein kinase FRK	FRK	Q13470-Y235	Q13470	TNK1	235	Y	QLAGAMAYLGARGLV	FALSE	FALSE	0.5445294687090924	TRUE	Y	Y	0.999916	0.605	0.793	0.041	0.082
P42685	Tyrosine-protein kinase FRK	FRK	Q13470-Y277	Q13470	TNK1	277	Y	LGGARGRYVMGGPRP	FALSE	FALSE	0.5347548381672204	TRUE	Y	Y	0.999928	0.605	0.793	0.041	0.082
P42685	Tyrosine-protein kinase FRK	FRK	Q13470-Y287	Q13470	TNK1	287	Y	GGPRPIPYAWCAPES	FALSE	FALSE	0.5481057884693705	TRUE	Y	Y	0.999945	0.605	0.793	0.041	0.082
P42685	Tyrosine-protein kinase FRK	FRK	Q13470-Y353	Q13470	TNK1	353	Y	PLCSRALYSLALRCW	FALSE	FALSE	0.5482114768226827	TRUE	Y	Y	0.999936	0.605	0.793	0.041	0.082
P42685	Tyrosine-protein kinase FRK	FRK	Q13470-Y651	Q13470	TNK1	651	Y	CWRILEHYQWDLSAA	FALSE	FALSE	0.5445294687090924	TRUE	Y	Y	0.999912	0.605	0.793	0.041	0.082
P42685	Tyrosine-protein kinase FRK	FRK	Q13470-Y661	Q13470	TNK1	661	Y	DLSAASRYVLARP__	FALSE	FALSE	0.547041129270753	TRUE	Y	Y	0.999892	0.605	0.793	0.041	0.082
P42685	Tyrosine-protein kinase FRK	FRK	Q13480-Y47	Q13480	GAB1	47	Y	GDPDVLEYYKNDHAK	FALSE	FALSE	0.6350481088272225	FALSE	Y	Y	0.999877	0.477	0.328	0.0445	0.104
P42685	Tyrosine-protein kinase FRK	FRK	Q13480-Y48	Q13480	GAB1	48	Y	DPDVLEYYKNDHAKK	FALSE	FALSE	0.606425001471684	FALSE	Y	Y	0.999926	0.477	0.328	0.0445	0.104
P42685	Tyrosine-protein kinase FRK	FRK	Q13480-Y83	Q13480	GAB1	83	Y	KKEFENSYIFDINTI	FALSE	FALSE	0.6370481088272225	FALSE	Y	Y	0.999874	0.477	0.328	0.0445	0.104
P42685	Tyrosine-protein kinase FRK	FRK	Q13480-Y183	Q13480	GAB1	183	Y	IQEDPQDYLLLINCQ	FALSE	FALSE	0.6475372380292581	FALSE	Y	Y	0.999705	0.477	0.328	0.0445	0.104
P42685	Tyrosine-protein kinase FRK	FRK	Q13480-Y242	Q13480	GAB1	242	Y	FFQQQMIYDSPPSRA	FALSE	FALSE	0.6357783896575032	FALSE	Y	Y	0.999822	0.477	0.328	0.0445	0.104
P42685	Tyrosine-protein kinase FRK	FRK	Q13480-Y259	Q13480	GAB1	259	Y	ASVDSSLYNLPRSYS	FALSE	FALSE	0.6420731629680885	FALSE	Y	Y	0.999627	0.477	0.328	0.0445	0.104
P42685	Tyrosine-protein kinase FRK	FRK	Q13480-Y265	Q13480	GAB1	265	Y	LYNLPRSYSHDVLPK	FALSE	FALSE	0.6425884251792411	FALSE	Y	Y	0.999572	0.477	0.328	0.0445	0.104
P42685	Tyrosine-protein kinase FRK	FRK	Q13480-Y285	Q13480	GAB1	285	Y	TEADGELYVFNTPSG	FALSE	FALSE	0.644137238029258	FALSE	Y	Y	0.999687	0.477	0.328	0.0445	0.104
P42685	Tyrosine-protein kinase FRK	FRK	Q13480-Y307	Q13480	GAB1	307	Y	MRHVSISYDIPPTPG	FALSE	FALSE	0.6309529928321063	FALSE	Y	Y	0.999836	0.477	0.328	0.0445	0.104
P42685	Tyrosine-protein kinase FRK	FRK	Q13480-Y317	Q13480	GAB1	317	Y	PPTPGNTYQIPRTFP	FALSE	FALSE	0.646232850522309	FALSE	Y	Y	0.999728	0.477	0.328	0.0445	0.104
P42685	Tyrosine-protein kinase FRK	FRK	Q13480-Y373	Q13480	GAB1	373	Y	ASDTDSSYCIPTAGM	FALSE	FALSE	0.646732850522309	FALSE	Y	Y	0.999733	0.477	0.328	0.0445	0.104
P42685	Tyrosine-protein kinase FRK	FRK	Q13480-Y406	Q13480	GAB1	406	Y	DASSQDCYDIPRAFP	FALSE	FALSE	0.6377506118797254	FALSE	Y	Y	0.999791	0.477	0.328	0.0445	0.104
P42685	Tyrosine-protein kinase FRK	FRK	Q13480-Y447	Q13480	GAB1	447	Y	SEELDENYVPMNPNS	FALSE	FALSE	0.6368617229908364	FALSE	Y	Y	0.999802	0.477	0.328	0.0445	0.104
P42685	Tyrosine-protein kinase FRK	FRK	Q13480-Y472	Q13480	GAB1	472	Y	EPIQEANYVPMTPGT	FALSE	FALSE	0.646232850522309	FALSE	Y	Y	0.999729	0.477	0.328	0.0445	0.104
P42685	Tyrosine-protein kinase FRK	FRK	Q13480-Y589	Q13480	GAB1	589	Y	SHDSEENYVPMNPNL	FALSE	FALSE	0.6357783896575032	FALSE	Y	Y	0.999828	0.477	0.328	0.0445	0.104
P42685	Tyrosine-protein kinase FRK	FRK	Q13480-Y627	Q13480	GAB1	627	Y	KGDKQVEYLDLDLDS	FALSE	FALSE	0.644732850522309	FALSE	Y	Y	0.999747	0.477	0.328	0.0445	0.104
P42685	Tyrosine-protein kinase FRK	FRK	Q13480-Y659	Q13480	GAB1	659	Y	VADERVDYVVVDQQK	FALSE	FALSE	0.6434418498367753	FALSE	Y	Y	0.999619	0.477	0.328	0.0445	0.104
P42685	Tyrosine-protein kinase FRK	FRK	Q13480-2-Y242	Q13480-2	GAB1-2	242	Y	FFQQQMIYDSPPSRA	FALSE	FALSE	0.8663363022916737	FALSE	Y	Y	0.999822	0.477	0.328	0.048	0.167
P42685	Tyrosine-protein kinase FRK	FRK	Q13480-2-Y259	Q13480-2	GAB1-2	259	Y	ASVDSSLYNLPRSYS	FALSE	FALSE	0.8768363992593604	FALSE	Y	Y	0.999627	0.477	0.328	0.048	0.167
P42685	Tyrosine-protein kinase FRK	FRK	Q13480-2-Y317	Q13480-2	GAB1-2	317	Y	PPTPGNTYQIPRTFP	FALSE	FALSE	0.8792575337472188	FALSE	Y	Y	0.999728	0.477	0.328	0.048	0.167
P42685	Tyrosine-protein kinase FRK	FRK	Q13480-2-Y373	Q13480-2	GAB1-2	373	Y	ASDTDSSYCIPTAGM	FALSE	FALSE	0.8792575337472188	FALSE	Y	Y	0.999733	0.477	0.328	0.048	0.167
P42685	Tyrosine-protein kinase FRK	FRK	Q13480-2-Y406	Q13480-2	GAB1-2	406	Y	DASSQDCYDIPRAFP	FALSE	FALSE	0.8696010081740265	FALSE	Y	Y	0.999791	0.477	0.328	0.048	0.167
P42685	Tyrosine-protein kinase FRK	FRK	Q13480-2-Y657	Q13480-2	GAB1-2	657	Y	KGDKQVEYLDLDLDS	FALSE	FALSE	0.8792575337472188	FALSE	Y	Y	0.999747	0.477	0.328	0.048	0.167
P42685	Tyrosine-protein kinase FRK	FRK	Q13480-2-Y689	Q13480-2	GAB1-2	689	Y	VADERVDYVVVDQQK	FALSE	FALSE	0.8744273083502695	FALSE	Y	Y	0.999619	0.477	0.328	0.048	0.167
P42685	Tyrosine-protein kinase FRK	FRK	Q13485-Y95	Q13485	SMAD4	95	Y	KGFPHVIYARLWRWP	FALSE	FALSE	0.5072497387020831	FALSE	Y	Y	0.999875	0.647	0.376	0.041	0.041
P42685	Tyrosine-protein kinase FRK	FRK	Q13489-Y245	Q13489	BIRC3	245	Y	QLQDTSRYTVSNLSM	FALSE	FALSE	0.5893479674230749	FALSE	Y	Y	0.999659	0.737	0.427	0.041	0.041
P42685	Tyrosine-protein kinase FRK	FRK	Q13490-Y177	Q13490	BIRC2	177	Y	SSSRTNPYSYAMSTE	FALSE	FALSE	0.5717887074550515	FALSE	Y	Y	0.999638	0.647	0.429	0.041	0.041
P42685	Tyrosine-protein kinase FRK	FRK	Q13501-Y9	Q13501	SQSTM	9	Y	ASLTVKAYLLGKEDA	FALSE	FALSE	0.605549048536924	FALSE	Y	Y	0.999566	0.696	0.421	0.041	0.041
P42685	Tyrosine-protein kinase FRK	FRK	Q13501-Y67	Q13501	SQSTM	67	Y	PGGFQAHYRDEDGDL	FALSE	FALSE	0.605549048536924	FALSE	Y	Y	0.999557	0.696	0.421	0.041	0.041
P42685	Tyrosine-protein kinase FRK	FRK	Q13501-Y148	Q13501	SQSTM	148	Y	KCSVCPDYDLCSVCE	FALSE	FALSE	0.6192189140423416	FALSE	Y	Y	0.999812	0.696	0.421	0.041	0.041
P42685	Tyrosine-protein kinase FRK	FRK	Q13501-Y383	Q13501	SQSTM	383	Y	GLKEAALYPHLPPEA	FALSE	FALSE	0.5884636839026854	FALSE	Y	Y	0.998497	0.696	0.421	0.041	0.041
P42685	Tyrosine-protein kinase FRK	FRK	Q13501-Y433	Q13501	SQSTM	433	Y	AALDTIQYSKHPPPL	FALSE	FALSE	0.6038590485182036	FALSE	Y	Y	0.999857	0.696	0.421	0.041	0.041
P42685	Tyrosine-protein kinase FRK	FRK	Q13547-Y45	Q13547	HDAC1	45	Y	THNLLLNYGLYRKME	FALSE	FALSE	0.5864465596978765	FALSE	Y	Y	0.999877	0.667	0.399	0.041	0.041
P42685	Tyrosine-protein kinase FRK	FRK	Q13547-Y48	Q13547	HDAC1	48	Y	LLLNYGLYRKMEIYR	FALSE	FALSE	0.5871979777991594	FALSE	Y	Y	0.999763	0.667	0.399	0.041	0.041
P42685	Tyrosine-protein kinase FRK	FRK	Q13547-Y72	Q13547	HDAC1	72	Y	TKYHSDDYIKFLRSI	FALSE	FALSE	0.5840147459263719	FALSE	Y	Y	0.999857	0.667	0.399	0.041	0.041
P42685	Tyrosine-protein kinase FRK	FRK	Q13547-Y87	Q13547	HDAC1	87	Y	RPDNMSEYSKQMQRF	FALSE	FALSE	0.5923299978808965	FALSE	Y	Y	0.999823	0.667	0.399	0.041	0.041
P42685	Tyrosine-protein kinase FRK	FRK	Q13547-Y204	Q13547	HDAC1	204	Y	SFHKYGEYFPGTGDL	FALSE	FALSE	0.5840147459263719	FALSE	Y	Y	0.999845	0.667	0.399	0.041	0.041
P42685	Tyrosine-protein kinase FRK	FRK	Q13547-Y221	Q13547	HDAC1	221	Y	IGAGKGKYYAVNYPL	FALSE	FALSE	0.5793013166149171	FALSE	Y	Y	0.999911	0.667	0.399	0.041	0.041
P42685	Tyrosine-protein kinase FRK	FRK	Q13547-Y226	Q13547	HDAC1	226	Y	GKYYAVNYPLRDGID	FALSE	FALSE	0.5595432176077242	FALSE	Y	Y	0.998649	0.667	0.399	0.041	0.041
P42685	Tyrosine-protein kinase FRK	FRK	Q13547-Y333	Q13547	HDAC1	333	Y	NELPYNDYFEYFGPD	FALSE	FALSE	0.5841408349420165	FALSE	Y	Y	0.999744	0.667	0.399	0.041	0.041
P42685	Tyrosine-protein kinase FRK	FRK	Q13547-Y336	Q13547	HDAC1	336	Y	PYNDYFEYFGPDFKL	FALSE	FALSE	0.5759402397039212	FALSE	Y	Y	0.999725	0.667	0.399	0.041	0.041
P42685	Tyrosine-protein kinase FRK	FRK	Q13547-Y358	Q13547	HDAC1	358	Y	TNQNTNEYLEKIKQR	FALSE	FALSE	0.5666477797807496	FALSE	Y	Y	0.999698	0.667	0.399	0.041	0.041
P42685	Tyrosine-protein kinase FRK	FRK	Q13554-Y231	Q13554	KCC2B	231	Y	QQIKAGAYDFPSPEW	FALSE	FALSE	0.5421940117083407	TRUE	Y	Y	0.999956	0.581	0.436	0.051	0.082
P42685	Tyrosine-protein kinase FRK	FRK	Q13555-Y14	Q13555	KCC2G	14	Y	CTRFTDDYQLFEELG	FALSE	FALSE	0.5903946690675482	TRUE	Y	Y	0.999918	0.597	0.481	0.041	0.041
P42685	Tyrosine-protein kinase FRK	FRK	Q13555-Y231	Q13555	KCC2G	231	Y	QQIKAGAYDFPSPEW	FALSE	FALSE	0.6055025774869801	TRUE	Y	Y	0.999956	0.597	0.481	0.041	0.041
P42685	Tyrosine-protein kinase FRK	FRK	Q13557-Y231	Q13557	KCC2D	231	Y	QQIKAGAYDFPSPEW	FALSE	FALSE	0.6279938940096832	TRUE	Y	Y	0.999956	0.629	0.363	0.051	0.082
P42685	Tyrosine-protein kinase FRK	FRK	Q13564-Y13	Q13564	ULA1	13	Y	KLLKEQKYDRQLRLW	FALSE	FALSE	0.5135231444982311	FALSE	Y	Y	0.999844	0.551	0.437	0.041	0.041
P42685	Tyrosine-protein kinase FRK	FRK	Q13564-Y226	Q13564	ULA1	226	Y	AKYLAQWYSETNGRI	FALSE	FALSE	0.5142595081345946	FALSE	Y	Y	0.999856	0.551	0.437	0.041	0.041
P42685	Tyrosine-protein kinase FRK	FRK	Q13564-Y339	Q13564	ULA1	339	Y	MIADSGKYIKLQNVY	FALSE	FALSE	0.5328394559366093	FALSE	Y	Y	0.99989	0.551	0.437	0.041	0.041
P42685	Tyrosine-protein kinase FRK	FRK	Q13564-Y346	Q13564	ULA1	346	Y	YIKLQNVYREKAKKD	FALSE	FALSE	0.5194885597507342	FALSE	Y	Y	0.99981	0.551	0.437	0.041	0.041
P42685	Tyrosine-protein kinase FRK	FRK	Q13564-Y442	Q13564	ULA1	442	Y	FHKQQGRYPGVSNYQ	FALSE	FALSE	0.5036765711595613	FALSE	Y	Y	0.99869	0.551	0.437	0.041	0.041
P42685	Tyrosine-protein kinase FRK	FRK	Q13564-Y448	Q13564	ULA1	448	Y	RYPGVSNYQVEEDIG	FALSE	FALSE	0.5161170344867958	FALSE	Y	Y	0.999774	0.551	0.437	0.041	0.041
P42685	Tyrosine-protein kinase FRK	FRK	Q13568-Y136	Q13568	IRF5	136	Y	DSQPPEDYSFGAGEE	FALSE	FALSE	0.6064152054672378	FALSE	Y	Y	0.999657	0.671	0.433	0.041	0.041
P42685	Tyrosine-protein kinase FRK	FRK	Q13568-Y313	Q13568	IRF5	313	Y	PSDKQRFYTNQLLDV	FALSE	FALSE	0.6055985543915946	FALSE	Y	Y	0.999597	0.671	0.433	0.041	0.041
P42685	Tyrosine-protein kinase FRK	FRK	Q13568-Y335	Q13568	IRF5	335	Y	QLQGQDLYAIRLCQC	FALSE	FALSE	0.6019808311614775	FALSE	Y	Y	0.999841	0.671	0.433	0.041	0.041
P42685	Tyrosine-protein kinase FRK	FRK	Q13573-Y46	Q13573	SNW1	46	Y	REPPPYGYRKGWIPR	FALSE	FALSE	0.5507182574285656	FALSE	Y	Y	0.999463	0.631	0.439	0.041	0.041
P42685	Tyrosine-protein kinase FRK	FRK	Q13573-Y72	Q13573	SNW1	72	Y	PEIHVAQYPLDMGRK	FALSE	FALSE	0.5724220318436976	FALSE	Y	Y	0.997201	0.631	0.439	0.041	0.041
P42685	Tyrosine-protein kinase FRK	FRK	Q13573-Y98	Q13573	SNW1	98	Y	DSEGKIKYDAIARQG	FALSE	FALSE	0.5238438328550462	FALSE	Y	Y	0.999921	0.631	0.439	0.041	0.041
P42685	Tyrosine-protein kinase FRK	FRK	Q13573-Y113	Q13573	SNW1	113	Y	QSKDKVIYSKYTDLV	FALSE	FALSE	0.5400957877379037	FALSE	Y	Y	0.99987	0.631	0.439	0.041	0.041
P42685	Tyrosine-protein kinase FRK	FRK	Q13573-Y116	Q13573	SNW1	116	Y	DKVIYSKYTDLVPKE	FALSE	FALSE	0.5379745193262329	FALSE	Y	Y	0.999844	0.631	0.439	0.041	0.041
P42685	Tyrosine-protein kinase FRK	FRK	Q13573-Y176	Q13573	SNW1	176	Y	DKLAPAQYIRYTPSQ	FALSE	FALSE	0.5370917416750342	FALSE	Y	Y	0.999872	0.631	0.439	0.041	0.041
P42685	Tyrosine-protein kinase FRK	FRK	Q13573-Y179	Q13573	SNW1	179	Y	APAQYIRYTPSQQGV	FALSE	FALSE	0.5520060714342555	FALSE	Y	Y	0.99983	0.631	0.439	0.041	0.041
P42685	Tyrosine-protein kinase FRK	FRK	Q13573-Y292	Q13573	SNW1	292	Y	AKLAEALYIADRKAR	FALSE	FALSE	0.5417745193262329	FALSE	Y	Y	0.99986	0.631	0.439	0.041	0.041
P42685	Tyrosine-protein kinase FRK	FRK	Q13573-Y407	Q13573	SNW1	407	Y	RTSNEVQYDQRLFNQ	FALSE	FALSE	0.5427201896517793	FALSE	Y	Y	0.999867	0.631	0.439	0.041	0.041
P42685	Tyrosine-protein kinase FRK	FRK	Q13573-Y430	Q13573	SNW1	430	Y	AGGEDEIYNVYDQAW	FALSE	FALSE	0.5417745193262329	FALSE	Y	Y	0.999859	0.631	0.439	0.041	0.041
P42685	Tyrosine-protein kinase FRK	FRK	Q13573-Y433	Q13573	SNW1	433	Y	EDEIYNVYDQAWRGG	FALSE	FALSE	0.5442529111103674	FALSE	Y	Y	0.999893	0.631	0.439	0.041	0.041
P42685	Tyrosine-protein kinase FRK	FRK	Q13573-Y448	Q13573	SNW1	448	Y	KDMAQSIYRPSKNLD	FALSE	FALSE	0.5581832987986814	FALSE	Y	Y	0.99965	0.631	0.439	0.041	0.041
P42685	Tyrosine-protein kinase FRK	FRK	Q13573-Y459	Q13573	SNW1	459	Y	KNLDKDMYGDDLEAR	FALSE	FALSE	0.567029736319104	FALSE	Y	Y	0.999805	0.631	0.439	0.041	0.041
P42685	Tyrosine-protein kinase FRK	FRK	Q13576-Y14	Q13576	IQGA2	14	Y	PSLQRPRYGSIVDDE	FALSE	FALSE	0.586387706380779	FALSE	Y	Y	0.999785	0.604	0.416	0.041	0.041
P42685	Tyrosine-protein kinase FRK	FRK	Q13576-Y38	Q13576	IQGA2	38	Y	RRRQNIAYEYLCHLE	FALSE	FALSE	0.5957672111280564	FALSE	Y	Y	0.999898	0.604	0.416	0.041	0.041
P42685	Tyrosine-protein kinase FRK	FRK	Q13576-Y74	Q13576	IQGA2	74	Y	EGLRNGVYLAKLAKF	FALSE	FALSE	0.5903786719369618	FALSE	Y	Y	0.999788	0.604	0.416	0.041	0.041
P42685	Tyrosine-protein kinase FRK	FRK	Q13576-Y93	Q13576	IQGA2	93	Y	MVSEKKIYDVEQTRY	FALSE	FALSE	0.5838626001756189	FALSE	Y	Y	0.999837	0.604	0.416	0.041	0.041
P42685	Tyrosine-protein kinase FRK	FRK	Q13576-Y137	Q13576	IQGA2	137	Y	YPETTDVYDRKNIPR	FALSE	FALSE	0.5778554666260237	FALSE	Y	Y	0.999905	0.604	0.416	0.041	0.041
P42685	Tyrosine-protein kinase FRK	FRK	Q13576-Y189	Q13576	IQGA2	189	Y	MRKELEKYGIQMPSF	FALSE	FALSE	0.5863384552258525	FALSE	Y	Y	0.999765	0.604	0.416	0.041	0.041
P42685	Tyrosine-protein kinase FRK	FRK	Q13576-Y285	Q13576	IQGA2	285	Y	SEEERDAYEELLTQA	FALSE	FALSE	0.5832236663996517	FALSE	Y	Y	0.99988	0.604	0.416	0.041	0.041
P42685	Tyrosine-protein kinase FRK	FRK	Q13576-Y494	Q13576	IQGA2	494	Y	DPAHAQHYQDVLYHA	FALSE	FALSE	0.5821543730474456	FALSE	Y	Y	0.99977799999999994	0.604	0.416	0.041	0.041
P42685	Tyrosine-protein kinase FRK	FRK	Q13576-Y499	Q13576	IQGA2	499	Y	QHYQDVLYHAKSQKL	FALSE	FALSE	0.5833403779533965	FALSE	Y	Y	0.999852	0.604	0.416	0.041	0.041
P42685	Tyrosine-protein kinase FRK	FRK	Q13576-Y579	Q13576	IQGA2	579	Y	IPECADKYYDALVKA	FALSE	FALSE	0.5833403779533965	FALSE	Y	Y	0.99985	0.604	0.416	0.041	0.041
P42685	Tyrosine-protein kinase FRK	FRK	Q13576-Y580	Q13576	IQGA2	580	Y	PECADKYYDALVKAK	FALSE	FALSE	0.5835207019064758	FALSE	Y	Y	0.999872	0.604	0.416	0.041	0.041
P42685	Tyrosine-protein kinase FRK	FRK	Q13576-Y609	Q13576	IQGA2	609	Y	KLNLHKKYDYYYNTD	FALSE	FALSE	0.5694180269078685	FALSE	Y	Y	0.999909	0.604	0.416	0.041	0.041
P42685	Tyrosine-protein kinase FRK	FRK	Q13576-Y611	Q13576	IQGA2	611	Y	NLHKKYDYYYNTDSK	FALSE	FALSE	0.5850336183304645	FALSE	Y	Y	0.999768	0.604	0.416	0.041	0.041
P42685	Tyrosine-protein kinase FRK	FRK	Q13576-Y612	Q13576	IQGA2	612	Y	LHKKYDYYYNTDSKE	FALSE	FALSE	0.5893600174192196	FALSE	Y	Y	0.999802	0.604	0.416	0.041	0.041
P42685	Tyrosine-protein kinase FRK	FRK	Q13576-Y613	Q13576	IQGA2	613	Y	HKKYDYYYNTDSKES	FALSE	FALSE	0.5772817819457569	FALSE	Y	Y	0.999719	0.604	0.416	0.041	0.041
P42685	Tyrosine-protein kinase FRK	FRK	Q13576-Y630	Q13576	IQGA2	630	Y	VTPESCLYKESWLTG	FALSE	FALSE	0.589774135322674	FALSE	Y	Y	0.999815	0.604	0.416	0.041	0.041
P42685	Tyrosine-protein kinase FRK	FRK	Q13576-Y710	Q13576	IQGA2	710	Y	GYKQRKEYMHRRQTF	FALSE	FALSE	0.5833403779533965	FALSE	Y	Y	0.999856	0.604	0.416	0.041	0.041
P42685	Tyrosine-protein kinase FRK	FRK	Q13576-Y740	Q13576	IQGA2	740	Y	MATARKSYLSRLQYF	FALSE	FALSE	0.5788725923049882	FALSE	Y	Y	0.999709	0.604	0.416	0.041	0.041
P42685	Tyrosine-protein kinase FRK	FRK	Q13576-Y746	Q13576	IQGA2	746	Y	SYLSRLQYFRDHNNE	FALSE	FALSE	0.5643797080022865	FALSE	Y	Y	0.999534	0.604	0.416	0.041	0.041
P42685	Tyrosine-protein kinase FRK	FRK	Q13576-Y770	Q13576	IQGA2	770	Y	ANKARDDYKTLVGSE	FALSE	FALSE	0.5867313873732671	FALSE	Y	Y	0.999901	0.604	0.416	0.041	0.041
P42685	Tyrosine-protein kinase FRK	FRK	Q13576-Y885	Q13576	IQGA2	885	Y	RRKTLETYQQLFYLL	FALSE	FALSE	0.5852349876207615	FALSE	Y	Y	0.999871	0.604	0.416	0.041	0.041
P42685	Tyrosine-protein kinase FRK	FRK	Q13576-Y890	Q13576	IQGA2	890	Y	ETYQQLFYLLQTNPL	FALSE	FALSE	0.5593134179351728	FALSE	Y	Y	0.999417	0.604	0.416	0.041	0.041
P42685	Tyrosine-protein kinase FRK	FRK	Q13576-Y1071	Q13576	IQGA2	1071	Y	SSLDLLPYGLRYIAK	FALSE	FALSE	0.5823070446200632	FALSE	Y	Y	0.999839	0.604	0.416	0.041	0.041
P42685	Tyrosine-protein kinase FRK	FRK	Q13576-Y1106	Q13576	IQGA2	1106	Y	IVGNLLYYRYMNPAI	FALSE	FALSE	0.583746269633667	FALSE	Y	Y	0.999735	0.604	0.416	0.041	0.041
P42685	Tyrosine-protein kinase FRK	FRK	Q13576-Y1172	Q13576	IQGA2	1172	Y	NNYLSETYQEFRKYF	FALSE	FALSE	0.5838626001756189	FALSE	Y	Y	0.999838	0.604	0.416	0.041	0.041
P42685	Tyrosine-protein kinase FRK	FRK	Q13576-Y1178	Q13576	IQGA2	1178	Y	TYQEFRKYFKEACNV	FALSE	FALSE	0.5645511365737151	FALSE	Y	Y	0.999548	0.604	0.416	0.041	0.041
P42685	Tyrosine-protein kinase FRK	FRK	Q13576-Y1286	Q13576	IQGA2	1286	Y	SLVLTSKYDIEDGEA	FALSE	FALSE	0.5786677730278798	FALSE	Y	Y	0.9997	0.604	0.416	0.041	0.041
P42685	Tyrosine-protein kinase FRK	FRK	Q13576-Y1393	Q13576	IQGA2	1393	Y	HVSSENKYQDILNEI	FALSE	FALSE	0.5674180269078685	FALSE	Y	Y	0.999914	0.604	0.416	0.041	0.041
P42685	Tyrosine-protein kinase FRK	FRK	Q13576-Y1435	Q13576	IQGA2	1435	Y	LNKKAAFYEEQINYY	FALSE	FALSE	0.5858580813026788	FALSE	Y	Y	0.99987	0.604	0.416	0.041	0.041
P42685	Tyrosine-protein kinase FRK	FRK	Q13576-Y1445	Q13576	IQGA2	1445	Y	QINYYDTYIKTCLDN	FALSE	FALSE	0.5911888590267846	FALSE	Y	Y	0.999797	0.604	0.416	0.041	0.041
P42685	Tyrosine-protein kinase FRK	FRK	Q13588-S90	Q13588	GRAP	90	S	FLIRESESSPGEFSV	FALSE	FALSE	0.6286398220636761	FALSE	Y	S/T	1.29452e-12	0.557	0.247	0.041	0.261
P42685	Tyrosine-protein kinase FRK	FRK	Q13588-S157	Q13588	GRAP	157	S	DEEPLLKSPGACFAQ	FALSE	FALSE	0.6286398220636761	FALSE	Y	S/T	9.88444e-14	0.557	0.247	0.041	0.261
P42685	Tyrosine-protein kinase FRK	FRK	Q13588-S210	Q13588	GRAP	210	S	RVGFFPRSYVQPVHL	FALSE	FALSE	0.6286398220636761	FALSE	Y	S/T	9.44728e-13	0.557	0.247	0.041	0.261
P42685	Tyrosine-protein kinase FRK	FRK	Q13588-Y101	Q13588	GRAP	101	Y	EFSVSVNYGDQVQHF	FALSE	FALSE	0.8376595175412156	FALSE	Y	Y	0.999902	0.557	0.247	0.041	0.261
P42685	Tyrosine-protein kinase FRK	FRK	Q13616-Y425	Q13616	CUL1	425	Y	SPELLARYCDSLLKK	FALSE	FALSE	0.5066371086031165	FALSE	Y	Y	0.999796	0.553	0.399	0.041	0.041
P42685	Tyrosine-protein kinase FRK	FRK	Q13618-Y58	Q13618	CUL3	58	Y	GLSFEELYRNAYTMV	FALSE	FALSE	0.5136560612901383	FALSE	Y	Y	0.999777	0.639	0.393	0.041	0.041
P42685	Tyrosine-protein kinase FRK	FRK	Q13618-Y387	Q13618	CUL3	387	Y	LNSRSPEYLSLFIDD	FALSE	FALSE	0.5120560612901383	FALSE	Y	Y	0.999774	0.639	0.393	0.041	0.041
P42685	Tyrosine-protein kinase FRK	FRK	Q13618-Y764	Q13618	CUL3	764	Y	TPEDRKVYTYVA___	FALSE	FALSE	0.5136560612901383	FALSE	Y	Y	0.999783	0.639	0.393	0.041	0.041
P42685	Tyrosine-protein kinase FRK	FRK	Q13625-Y350	Q13625	ASPP2	350	Y	RVAAVGPYIQSSTMP	FALSE	FALSE	0.5799623062470296	FALSE	Y	Y	0.999886	0.725	0.368	0.041	0.104
P42685	Tyrosine-protein kinase FRK	FRK	Q13625-Y610	Q13625	ASPP2	610	Y	TVAASSIYSMYTQQQ	FALSE	FALSE	0.5763184302672054	FALSE	Y	Y	0.999917	0.725	0.368	0.041	0.104
P42685	Tyrosine-protein kinase FRK	FRK	Q13625-Y613	Q13625	ASPP2	613	Y	ASSIYSMYTQQQAPG	FALSE	FALSE	0.5812690522184388	FALSE	Y	Y	0.999794	0.725	0.368	0.041	0.104
P42685	Tyrosine-protein kinase FRK	FRK	Q13625-Y645	Q13625	ASPP2	645	Y	GPHFSSVYGKPVIAA	FALSE	FALSE	0.5778366547257467	FALSE	Y	Y	0.999945	0.725	0.368	0.041	0.104
P42685	Tyrosine-protein kinase FRK	FRK	Q13625-Y664	Q13625	ASPP2	664	Y	QQHPENIYSNSQGKP	FALSE	FALSE	0.5803390885305107	FALSE	Y	Y	0.999914	0.725	0.368	0.041	0.104
P42685	Tyrosine-protein kinase FRK	FRK	Q13625-Y710	Q13625	ASPP2	710	Y	LPFLSNPYRNQSDAD	FALSE	FALSE	0.5738749384618249	FALSE	Y	Y	0.999691	0.725	0.368	0.041	0.104
P42685	Tyrosine-protein kinase FRK	FRK	Q13625-Y791	Q13625	ASPP2	791	Y	PVEIQNPYLHVEPEK	FALSE	FALSE	0.5815913965407831	FALSE	Y	Y	0.999806	0.725	0.368	0.041	0.104
P42685	Tyrosine-protein kinase FRK	FRK	Q13625-Y869	Q13625	ASPP2	869	Y	YLEEYPPYPPPPYPS	FALSE	FALSE	0.5600086128346803	FALSE	Y	Y	0.998689	0.725	0.368	0.041	0.104
P42685	Tyrosine-protein kinase FRK	FRK	Q13625-Y874	Q13625	ASPP2	874	Y	PPYPPPPYPSGEPEG	FALSE	FALSE	0.5683336460551158	FALSE	Y	Y	0.997558	0.725	0.368	0.041	0.104
P42685	Tyrosine-protein kinase FRK	FRK	Q13625-Y947	Q13625	ASPP2	947	Y	DLVQRIIYEVDDPSL	FALSE	FALSE	0.5743736278209826	FALSE	Y	Y	0.999934	0.725	0.368	0.041	0.104
P42685	Tyrosine-protein kinase FRK	FRK	Q13627-Y111	Q13627	DYR1A	111	Y	YKHINEVYYAKKKRR	FALSE	FALSE	0.701701955011966	TRUE	Y	Y	0.999946	0.623	0.485	0.0515	0.069
P42685	Tyrosine-protein kinase FRK	FRK	Q13627-Y112	Q13627	DYR1A	112	Y	KHINEVYYAKKKRRH	FALSE	FALSE	0.6949319550119659	TRUE	Y	Y	0.999945	0.623	0.485	0.0515	0.069
P42685	Tyrosine-protein kinase FRK	FRK	Q13627-Y136	Q13627	DYR1A	136	Y	HKKERKVYNDGYDDD	FALSE	FALSE	0.6794842789114255	TRUE	Y	Y	0.999893	0.623	0.485	0.0515	0.069
P42685	Tyrosine-protein kinase FRK	FRK	Q13627-Y145	Q13627	DYR1A	145	Y	DGYDDDNYDYIVKNG	FALSE	FALSE	0.7266470586856195	TRUE	Y	Y	0.999969	0.623	0.485	0.0515	0.069
P42685	Tyrosine-protein kinase FRK	FRK	Q13627-Y147	Q13627	DYR1A	147	Y	YDDDNYDYIVKNGEK	FALSE	FALSE	0.6768384913656379	TRUE	Y	Y	0.999927	0.623	0.485	0.0515	0.069
P42685	Tyrosine-protein kinase FRK	FRK	Q13627-Y159	Q13627	DYR1A	159	Y	GEKWMDRYEIDSLIG	FALSE	FALSE	0.7234242005768586	TRUE	Y	Y	0.999962	0.623	0.485	0.0515	0.069
P42685	Tyrosine-protein kinase FRK	FRK	Q13627-Y319	Q13627	DYR1A	319	Y	CQLGQRIYQYIQSRF	FALSE	FALSE	0.7236351539237146	TRUE	Y	Y	0.999963	0.623	0.485	0.0515	0.069
P42685	Tyrosine-protein kinase FRK	FRK	Q13627-Y321	Q13627	DYR1A	321	Y	LGQRIYQYIQSRFYR	FALSE	FALSE	0.6973486216786325	TRUE	Y	Y	0.999942	0.623	0.485	0.0515	0.069
P42685	Tyrosine-protein kinase FRK	FRK	Q13627-Y705	Q13627	DYR1A	705	Y	MDVNLTVYSNPRQET	FALSE	FALSE	0.6838842789114254	TRUE	Y	Y	0.999897	0.623	0.485	0.0515	0.069
P42685	Tyrosine-protein kinase FRK	FRK	Q13627-2-Y136	Q13627-2	DYR1A-2	136	Y	DGYDDDNYDYIVKNG	FALSE	FALSE	0.5534120870905592	FALSE	Y	Y	0.999923	0.623	0.485	0.041	0.041
P42685	Tyrosine-protein kinase FRK	FRK	Q13627-4-Y145	Q13627-4	DYR1A-4	145	Y	DGYDDDNYDYIVKNG	FALSE	FALSE	0.5534120870905592	FALSE	Y	Y	0.999923	0.623	0.485	0.041	0.041
P42685	Tyrosine-protein kinase FRK	FRK	Q13627-4-Y147	Q13627-4	DYR1A-4	147	Y	YDDDNYDYIVKNGEK	FALSE	FALSE	0.596820650135057	FALSE	Y	Y	0.999816	0.623	0.485	0.041	0.041
P42685	Tyrosine-protein kinase FRK	FRK	Q13627-4-Y319	Q13627-4	DYR1A-4	319	Y	CQLGQRIYQYIQSRF	FALSE	FALSE	0.5677638204147152	FALSE	Y	Y	0.999857	0.623	0.485	0.041	0.041
P42685	Tyrosine-protein kinase FRK	FRK	Q13627-4-Y321	Q13627-4	DYR1A-4	321	Y	LGQRIYQYIQSRFYR	FALSE	FALSE	0.5928156873598456	FALSE	Y	Y	0.999773	0.623	0.485	0.041	0.041
P42685	Tyrosine-protein kinase FRK	FRK	Q13698-Y399	Q13698	CAC1S	399	Y	GSDTESLYEIAGLNK	FALSE	FALSE	0.5154313694757672	FALSE	Y	Y	0.999888	0.476	0.142	0.041	0.124
P42685	Tyrosine-protein kinase FRK	FRK	Q13698-Y971	Q13698	CAC1S	971	Y	TEEECRGYYYVYKDG	FALSE	FALSE	0.5133178429057189	FALSE	Y	Y	0.999878	0.476	0.142	0.041	0.124
P42685	Tyrosine-protein kinase FRK	FRK	Q13698-Y972	Q13698	CAC1S	972	Y	EEECRGYYYVYKDGD	FALSE	FALSE	0.5292878935522713	FALSE	Y	Y	0.999926	0.476	0.142	0.041	0.124
P42685	Tyrosine-protein kinase FRK	FRK	Q13698-Y973	Q13698	CAC1S	973	Y	EECRGYYYVYKDGDP	FALSE	FALSE	0.5112077558601479	FALSE	Y	Y	0.999874	0.476	0.142	0.041	0.124
P42685	Tyrosine-protein kinase FRK	FRK	Q13698-Y975	Q13698	CAC1S	975	Y	CRGYYYVYKDGDPMQ	FALSE	FALSE	0.5373869054705445	FALSE	Y	Y	0.999942	0.476	0.142	0.041	0.124
P42685	Tyrosine-protein kinase FRK	FRK	Q13698-Y1035	Q13698	CAC1S	1035	Y	AEDVGPIYNNRVEMA	FALSE	FALSE	0.5088437207724286	FALSE	Y	Y	0.999851	0.476	0.142	0.041	0.124
P42685	Tyrosine-protein kinase FRK	FRK	Q13698-Y1269	Q13698	CAC1S	1269	Y	KSFQALPYVALLIVM	FALSE	FALSE	0.5019149953915293	FALSE	Y	Y	0.999799	0.476	0.142	0.041	0.124
P42685	Tyrosine-protein kinase FRK	FRK	Q13698-Y1524	Q13698	CAC1S	1524	Y	EVTVGKFYATFLIQE	FALSE	FALSE	0.5037149953915293	FALSE	Y	Y	0.99979	0.476	0.142	0.041	0.124
P42685	Tyrosine-protein kinase FRK	FRK	Q13813-S33	Q13813	SPTN1	33	S	YHRFKELSTLRRQKL	FALSE	FALSE	0.5043834910068387	FALSE	Y	S/T	1.22307e-12	0.786	0.39	0.048	0.041
P42685	Tyrosine-protein kinase FRK	FRK	Q13813-S289	Q13813	SPTN1	289	S	DFGRDLASVQALLRK	FALSE	FALSE	0.5061612687846165	FALSE	Y	S/T	1.46958e-12	0.786	0.39	0.048	0.041
P42685	Tyrosine-protein kinase FRK	FRK	Q13813-S328	Q13813	SPTN1	328	S	LQQSHPLSATQIQVK	FALSE	FALSE	0.5043834910068387	FALSE	Y	S/T	1.23021e-12	0.786	0.39	0.048	0.041
P42685	Tyrosine-protein kinase FRK	FRK	Q13813-S375	Q13813	SPTN1	375	S	ADFRDLTSWVTEMKA	FALSE	FALSE	0.507419427292775	FALSE	Y	S/T	9.43711e-13	0.786	0.39	0.048	0.041
P42685	Tyrosine-protein kinase FRK	FRK	Q13813-S391	Q13813	SPTN1	391	S	INADELASDVAGAEA	FALSE	FALSE	0.5061612687846165	FALSE	Y	S/T	2.49217e-12	0.786	0.39	0.048	0.041
P42685	Tyrosine-protein kinase FRK	FRK	Q13813-S416	Q13813	SPTN1	416	S	EIDAHEDSFKSADES	FALSE	FALSE	0.5061612687846165	FALSE	Y	S/T	1.33735e-12	0.786	0.39	0.048	0.041
P42685	Tyrosine-protein kinase FRK	FRK	Q13813-S419	Q13813	SPTN1	419	S	AHEDSFKSADESGQA	FALSE	FALSE	0.5061612687846165	FALSE	Y	S/T	1.28752e-12	0.786	0.39	0.048	0.041
P42685	Tyrosine-protein kinase FRK	FRK	Q13813-S423	Q13813	SPTN1	423	S	SFKSADESGQALLAA	FALSE	FALSE	0.5079760835994314	FALSE	Y	S/T	2.95686e-12	0.786	0.39	0.048	0.041
P42685	Tyrosine-protein kinase FRK	FRK	Q13813-S435	Q13813	SPTN1	435	S	LAAGHYASDEVREKL	FALSE	FALSE	0.5092702012464901	FALSE	Y	S/T	3.40712e-12	0.786	0.39	0.048	0.041
P42685	Tyrosine-protein kinase FRK	FRK	Q13813-S484	Q13813	SPTN1	484	S	EQVDNWMSKQEAFLL	FALSE	FALSE	0.5079760835994314	FALSE	Y	S/T	3.0339e-12	0.786	0.39	0.048	0.041
P42685	Tyrosine-protein kinase FRK	FRK	Q13813-S517	Q13813	SPTN1	517	S	EDFEKSLSAQEEKIT	FALSE	FALSE	0.5043834910068387	FALSE	Y	S/T	1.14591e-12	0.786	0.39	0.048	0.041
P42685	Tyrosine-protein kinase FRK	FRK	Q13813-S553	Q13813	SPTN1	553	S	TRRDALLSRRNALHE	FALSE	FALSE	0.5116082351363772	FALSE	Y	S/T	7.06444e-13	0.786	0.39	0.048	0.041
P42685	Tyrosine-protein kinase FRK	FRK	Q13813-S572	Q13813	SPTN1	572	S	RRAQLADSFHLQQFF	FALSE	FALSE	0.507419427292775	FALSE	Y	S/T	9.45441e-13	0.786	0.39	0.048	0.041
P42685	Tyrosine-protein kinase FRK	FRK	Q13813-S783	Q13813	SPTN1	783	S	RKQKLADSLRLQQLF	FALSE	FALSE	0.5087686336419813	FALSE	Y	S/T	8.55405e-13	0.786	0.39	0.048	0.041
P42685	Tyrosine-protein kinase FRK	FRK	Q13813-S809	Q13813	SPTN1	809	S	EKEPIAASTNRGKDL	FALSE	FALSE	0.5081612687846164	FALSE	Y	S/T	1.74159e-12	0.786	0.39	0.048	0.041
P42685	Tyrosine-protein kinase FRK	FRK	Q13813-S937	Q13813	SPTN1	937	S	KKHEALMSDLSAYGS	FALSE	FALSE	0.5061612687846165	FALSE	Y	S/T	2.60647e-12	0.786	0.39	0.048	0.041
P42685	Tyrosine-protein kinase FRK	FRK	Q13813-S944	Q13813	SPTN1	944	S	SDLSAYGSSIQALRE	FALSE	FALSE	0.5043834910068387	FALSE	Y	S/T	1.16917e-12	0.786	0.39	0.048	0.041
P42685	Tyrosine-protein kinase FRK	FRK	Q13813-S982	Q13813	SPTN1	982	S	LYDYQEKSPREVTMK	FALSE	FALSE	0.5142844256125678	FALSE	Y	S/T	1.36111e-13	0.786	0.39	0.048	0.041
P42685	Tyrosine-protein kinase FRK	FRK	Q13813-S999	Q13813	SPTN1	999	S	DILTLLNSTNKDWWK	FALSE	FALSE	0.5087686336419813	FALSE	Y	S/T	8.64844e-13	0.786	0.39	0.048	0.041
P42685	Tyrosine-protein kinase FRK	FRK	Q13813-S1029	Q13813	SPTN1	1029	S	KKLDPAQSASRENLL	FALSE	FALSE	0.5043834910068387	FALSE	Y	S/T	1.09941e-12	0.786	0.39	0.048	0.041
P42685	Tyrosine-protein kinase FRK	FRK	Q13813-S1031	Q13813	SPTN1	1031	S	LDPAQSASRENLLEE	FALSE	FALSE	0.5119415684697106	FALSE	Y	S/T	3.68796e-13	0.786	0.39	0.048	0.041
P42685	Tyrosine-protein kinase FRK	FRK	Q13813-S1041	Q13813	SPTN1	1041	S	NLLEEQGSIALRQEQ	FALSE	FALSE	0.5043834910068387	FALSE	Y	S/T	1.11289e-12	0.786	0.39	0.048	0.041
P42685	Tyrosine-protein kinase FRK	FRK	Q13813-S1061	Q13813	SPTN1	1061	S	RITKEAGSVSLRMKQ	FALSE	FALSE	0.5087686336419813	FALSE	Y	S/T	8.55162e-13	0.786	0.39	0.048	0.041
P42685	Tyrosine-protein kinase FRK	FRK	Q13813-S1063	Q13813	SPTN1	1063	S	TKEAGSVSLRMKQVE	FALSE	FALSE	0.5043834910068387	FALSE	Y	S/T	1.18886e-12	0.786	0.39	0.048	0.041
P42685	Tyrosine-protein kinase FRK	FRK	Q13813-S1075	Q13813	SPTN1	1075	S	QVEELYHSLLELGEK	FALSE	FALSE	0.5119415684697106	FALSE	Y	S/T	4.72233e-13	0.786	0.39	0.048	0.041
P42685	Tyrosine-protein kinase FRK	FRK	Q13813-S1116	Q13813	SPTN1	1116	S	EKEAALTSEEVGADL	FALSE	FALSE	0.5092702012464901	FALSE	Y	S/T	3.7851e-12	0.786	0.39	0.048	0.041
P42685	Tyrosine-protein kinase FRK	FRK	Q13813-S1159	Q13813	SPTN1	1159	S	KVAEDLESEGLMAEE	FALSE	FALSE	0.5107702012464901	FALSE	Y	S/T	4.49746e-12	0.786	0.39	0.048	0.041
P42685	Tyrosine-protein kinase FRK	FRK	Q13813-S1186	Q13813	SPTN1	1186	S	MPRDETDSKTASPWK	FALSE	FALSE	0.5081612687846164	FALSE	Y	S/T	1.79893e-12	0.786	0.39	0.048	0.041
P42685	Tyrosine-protein kinase FRK	FRK	Q13813-S1190	Q13813	SPTN1	1190	S	ETDSKTASPWKSARL	FALSE	FALSE	0.5142844256125678	FALSE	Y	S/T	1.3173e-13	0.786	0.39	0.048	0.041
P42685	Tyrosine-protein kinase FRK	FRK	Q13813-S1194	Q13813	SPTN1	1194	S	KTASPWKSARLMVHT	FALSE	FALSE	0.5061612687846165	FALSE	Y	S/T	1.62688e-12	0.786	0.39	0.048	0.041
P42685	Tyrosine-protein kinase FRK	FRK	Q13813-S1207	Q13813	SPTN1	1207	S	HTVATFNSIKELNER	FALSE	FALSE	0.5119415684697106	FALSE	Y	S/T	3.99979e-13	0.786	0.39	0.048	0.041
P42685	Tyrosine-protein kinase FRK	FRK	Q13813-S1217	Q13813	SPTN1	1217	S	ELNERWRSLQQLAEE	FALSE	FALSE	0.5119415684697106	FALSE	Y	S/T	4.15948e-13	0.786	0.39	0.048	0.041
P42685	Tyrosine-protein kinase FRK	FRK	Q13813-S1226	Q13813	SPTN1	1226	S	QQLAEERSQLLGSAH	FALSE	FALSE	0.5061612687846165	FALSE	Y	S/T	1.52349e-12	0.786	0.39	0.048	0.041
P42685	Tyrosine-protein kinase FRK	FRK	Q13813-S1231	Q13813	SPTN1	1231	S	ERSQLLGSAHEVQRF	FALSE	FALSE	0.5119415684697106	FALSE	Y	S/T	4.99187e-13	0.786	0.39	0.048	0.041
P42685	Tyrosine-protein kinase FRK	FRK	Q13813-S1291	Q13813	SPTN1	1291	S	ALGDKVNSLGETAER	FALSE	FALSE	0.5119415684697106	FALSE	Y	S/T	5.84269e-13	0.786	0.39	0.048	0.041
P42685	Tyrosine-protein kinase FRK	FRK	Q13813-S1302	Q13813	SPTN1	1302	S	TAERLIQSHPESAED	FALSE	FALSE	0.5087686336419813	FALSE	Y	S/T	8.69095e-13	0.786	0.39	0.048	0.041
P42685	Tyrosine-protein kinase FRK	FRK	Q13813-S1306	Q13813	SPTN1	1306	S	LIQSHPESAEDLQEK	FALSE	FALSE	0.5061612687846165	FALSE	Y	S/T	1.38689e-12	0.786	0.39	0.048	0.041
P42685	Tyrosine-protein kinase FRK	FRK	Q13813-S1322	Q13813	SPTN1	1322	S	TELNQAWSSLGKRAD	FALSE	FALSE	0.5043834910068387	FALSE	Y	S/T	1.13147e-12	0.786	0.39	0.048	0.041
P42685	Tyrosine-protein kinase FRK	FRK	Q13813-S1323	Q13813	SPTN1	1323	S	ELNQAWSSLGKRADQ	FALSE	FALSE	0.5061612687846165	FALSE	Y	S/T	1.27972e-12	0.786	0.39	0.048	0.041
P42685	Tyrosine-protein kinase FRK	FRK	Q13813-S1338	Q13813	SPTN1	1338	S	RKAKLGDSHDLQRFL	FALSE	FALSE	0.5061612687846165	FALSE	Y	S/T	1.39518e-12	0.786	0.39	0.048	0.041
P42685	Tyrosine-protein kinase FRK	FRK	Q13813-S1346	Q13813	SPTN1	1346	S	HDLQRFLSDFRDLMS	FALSE	FALSE	0.5061612687846165	FALSE	Y	S/T	2.27056e-12	0.786	0.39	0.048	0.041
P42685	Tyrosine-protein kinase FRK	FRK	Q13813-S1363	Q13813	SPTN1	1363	S	NGIRGLVSSDELAKD	FALSE	FALSE	0.5043834910068387	FALSE	Y	S/T	1.01698e-12	0.786	0.39	0.048	0.041
P42685	Tyrosine-protein kinase FRK	FRK	Q13813-S1413	Q13813	SPTN1	1413	S	LAHGHYASPEIKQKL	FALSE	FALSE	0.5119415684697106	FALSE	Y	S/T	3.50268e-13	0.786	0.39	0.048	0.041
P42685	Tyrosine-protein kinase FRK	FRK	Q13813-S1476	Q13813	SPTN1	1476	S	NTEDKGDSLDSVEAL	FALSE	FALSE	0.5043834910068387	FALSE	Y	S/T	1.03278e-12	0.786	0.39	0.048	0.041
P42685	Tyrosine-protein kinase FRK	FRK	Q13813-S1479	Q13813	SPTN1	1479	S	DKGDSLDSVEALIKK	FALSE	FALSE	0.5043834910068387	FALSE	Y	S/T	1.22687e-12	0.786	0.39	0.048	0.041
P42685	Tyrosine-protein kinase FRK	FRK	Q13813-S1545	Q13813	SPTN1	1545	S	AQMIEKRSKLGESQT	FALSE	FALSE	0.5079760835994314	FALSE	Y	S/T	3.04158e-12	0.786	0.39	0.048	0.041
P42685	Tyrosine-protein kinase FRK	FRK	Q13813-S1550	Q13813	SPTN1	1550	S	KRSKLGESQTLQQFS	FALSE	FALSE	0.5043834910068387	FALSE	Y	S/T	1.11452e-12	0.786	0.39	0.048	0.041
P42685	Tyrosine-protein kinase FRK	FRK	Q13813-S1557	Q13813	SPTN1	1557	S	SQTLQQFSRDVDEIE	FALSE	FALSE	0.5043834910068387	FALSE	Y	S/T	1.1013e-12	0.786	0.39	0.048	0.041
P42685	Tyrosine-protein kinase FRK	FRK	Q13813-S1578	Q13813	SPTN1	1578	S	LQTASDESYKDPTNI	FALSE	FALSE	0.5061612687846165	FALSE	Y	S/T	2.40233e-12	0.786	0.39	0.048	0.041
P42685	Tyrosine-protein kinase FRK	FRK	Q13813-S1615	Q13813	SPTN1	1615	S	GVIDMGNSLIERGAC	FALSE	FALSE	0.5116082351363772	FALSE	Y	S/T	8.05973e-13	0.786	0.39	0.048	0.041
P42685	Tyrosine-protein kinase FRK	FRK	Q13813-S1625	Q13813	SPTN1	1625	S	ERGACAGSEDAVKAR	FALSE	FALSE	0.5061612687846165	FALSE	Y	S/T	2.85055e-12	0.786	0.39	0.048	0.041
P42685	Tyrosine-protein kinase FRK	FRK	Q13813-S1647	Q13813	SPTN1	1647	S	WQFLVQKSAEKSQKL	FALSE	FALSE	0.5092702012464901	FALSE	Y	S/T	3.29664e-12	0.786	0.39	0.048	0.041
P42685	Tyrosine-protein kinase FRK	FRK	Q13813-S1692	Q13813	SPTN1	1692	S	DYGKDLASVNNLLKK	FALSE	FALSE	0.5081972050705528	FALSE	Y	S/T	9.17191e-13	0.786	0.39	0.048	0.041
P42685	Tyrosine-protein kinase FRK	FRK	Q13813-S1708	Q13813	SPTN1	1708	S	QLLEADISAHEDRLK	FALSE	FALSE	0.5043834910068387	FALSE	Y	S/T	1.05882e-12	0.786	0.39	0.048	0.041
P42685	Tyrosine-protein kinase FRK	FRK	Q13813-S1719	Q13813	SPTN1	1719	S	DRLKDLNSQADSLMT	FALSE	FALSE	0.5043834910068387	FALSE	Y	S/T	1.06025e-12	0.786	0.39	0.048	0.041
P42685	Tyrosine-protein kinase FRK	FRK	Q13813-S1751	Q13813	SPTN1	1751	S	GRFQKIKSMAASRRA	FALSE	FALSE	0.5061612687846165	FALSE	Y	S/T	1.55491e-12	0.786	0.39	0.048	0.041
P42685	Tyrosine-protein kinase FRK	FRK	Q13813-S1755	Q13813	SPTN1	1755	S	KIKSMAASRRAKLNE	FALSE	FALSE	0.5043834910068387	FALSE	Y	S/T	1.01849e-12	0.786	0.39	0.048	0.041
P42685	Tyrosine-protein kinase FRK	FRK	Q13813-S1778	Q13813	SPTN1	1778	S	RDMDDEESWIKEKKL	FALSE	FALSE	0.5061612687846165	FALSE	Y	S/T	2.27655e-12	0.786	0.39	0.048	0.041
P42685	Tyrosine-protein kinase FRK	FRK	Q13813-S1959	Q13813	SPTN1	1959	S	KGLNGKVSDLEKAAA	FALSE	FALSE	0.5081612687846164	FALSE	Y	S/T	1.90587e-12	0.786	0.39	0.048	0.041
P42685	Tyrosine-protein kinase FRK	FRK	Q13813-S1990	Q13813	SPTN1	1990	S	WKADVVESWIGEKEN	FALSE	FALSE	0.5061612687846165	FALSE	Y	S/T	1.57561e-12	0.786	0.39	0.048	0.041
P42685	Tyrosine-protein kinase FRK	FRK	Q13813-S2009	Q13813	SPTN1	2009	S	DDYGRDLSSVQTLLT	FALSE	FALSE	0.5061612687846165	FALSE	Y	S/T	1.41644e-12	0.786	0.39	0.048	0.041
P42685	Tyrosine-protein kinase FRK	FRK	Q13813-S2010	Q13813	SPTN1	2010	S	DYGRDLSSVQTLLTK	FALSE	FALSE	0.5116082351363772	FALSE	Y	S/T	8.02319e-13	0.786	0.39	0.048	0.041
P42685	Tyrosine-protein kinase FRK	FRK	Q13813-S2066	Q13813	SPTN1	2066	S	ASLMKRWSQLLANSA	FALSE	FALSE	0.5081612687846164	FALSE	Y	S/T	1.64793e-12	0.786	0.39	0.048	0.041
P42685	Tyrosine-protein kinase FRK	FRK	Q13813-S2072	Q13813	SPTN1	2072	S	WSQLLANSAARKKKL	FALSE	FALSE	0.5081612687846164	FALSE	Y	S/T	1.89581e-12	0.786	0.39	0.048	0.041
P42685	Tyrosine-protein kinase FRK	FRK	Q13813-S2084	Q13813	SPTN1	2084	S	KKLLEAQSHFRKVED	FALSE	FALSE	0.5081612687846164	FALSE	Y	S/T	1.93148e-12	0.786	0.39	0.048	0.041
P42685	Tyrosine-protein kinase FRK	FRK	Q13813-S2138	Q13813	SPTN1	2138	S	EAHDAFRSSLSSAQA	FALSE	FALSE	0.5043834910068387	FALSE	Y	S/T	1.19952e-12	0.786	0.39	0.048	0.041
P42685	Tyrosine-protein kinase FRK	FRK	Q13813-S2139	Q13813	SPTN1	2139	S	AHDAFRSSLSSAQAD	FALSE	FALSE	0.5087686336419813	FALSE	Y	S/T	8.79997e-13	0.786	0.39	0.048	0.041
P42685	Tyrosine-protein kinase FRK	FRK	Q13813-S2141	Q13813	SPTN1	2141	S	DAFRSSLSSAQADFN	FALSE	FALSE	0.5087686336419813	FALSE	Y	S/T	8.67157e-13	0.786	0.39	0.048	0.041
P42685	Tyrosine-protein kinase FRK	FRK	Q13813-S2142	Q13813	SPTN1	2142	S	AFRSSLSSAQADFNQ	FALSE	FALSE	0.5061612687846165	FALSE	Y	S/T	1.58296e-12	0.786	0.39	0.048	0.041
P42685	Tyrosine-protein kinase FRK	FRK	Q13813-S2159	Q13813	SPTN1	2159	S	ELDRQIKSFRVASNP	FALSE	FALSE	0.5081612687846164	FALSE	Y	S/T	1.74059e-12	0.786	0.39	0.048	0.041
P42685	Tyrosine-protein kinase FRK	FRK	Q13813-S2340	Q13813	SPTN1	2340	S	KHFDKDKSGRLNHQE	FALSE	FALSE	0.5079760835994314	FALSE	Y	S/T	2.9194e-12	0.786	0.39	0.048	0.041
P42685	Tyrosine-protein kinase FRK	FRK	Q13813-S2411	Q13813	SPTN1	2411	S	KSSEEIESAFRALSS	FALSE	FALSE	0.5061612687846165	FALSE	Y	S/T	2.62396e-12	0.786	0.39	0.048	0.041
P42685	Tyrosine-protein kinase FRK	FRK	Q13813-T34	Q13813	SPTN1	34	T	HRFKELSTLRRQKLE	FALSE	FALSE	0.5391954629428926	FALSE	Y	S/T	2.9719e-10	0.786	0.39	0.048	0.041
P42685	Tyrosine-protein kinase FRK	FRK	Q13813-T196	Q13813	SPTN1	196	T	KKFEEFQTDMAAHEE	FALSE	FALSE	0.5513967038403597	FALSE	Y	S/T	9.22077e-10	0.786	0.39	0.048	0.041
P42685	Tyrosine-protein kinase FRK	FRK	Q13813-T330	Q13813	SPTN1	330	T	QSHPLSATQIQVKRE	FALSE	FALSE	0.5411954629428926	FALSE	Y	S/T	3.16469e-10	0.786	0.39	0.048	0.041
P42685	Tyrosine-protein kinase FRK	FRK	Q13813-T595	Q13813	SPTN1	595	T	WVNEKMKTATDEAYK	FALSE	FALSE	0.5443002248476543	FALSE	Y	S/T	5.0075e-10	0.786	0.39	0.048	0.041
P42685	Tyrosine-protein kinase FRK	FRK	Q13813-T667	Q13813	SPTN1	667	T	WKKLLEATELKGIKL	FALSE	FALSE	0.5553330138008808	FALSE	Y	S/T	2.06288e-9	0.786	0.39	0.048	0.041
P42685	Tyrosine-protein kinase FRK	FRK	Q13813-T738	Q13813	SPTN1	738	T	QDRIDGITIQARQFQ	FALSE	FALSE	0.5474430819905114	FALSE	Y	S/T	7.44845e-10	0.786	0.39	0.048	0.041
P42685	Tyrosine-protein kinase FRK	FRK	Q13813-T810	Q13813	SPTN1	810	T	KEPIAASTNRGKDLI	FALSE	FALSE	0.5411954629428926	FALSE	Y	S/T	3.42364e-10	0.786	0.39	0.048	0.041
P42685	Tyrosine-protein kinase FRK	FRK	Q13813-T995	Q13813	SPTN1	995	T	MKKGDILTLLNSTNK	FALSE	FALSE	0.5443002248476543	FALSE	Y	S/T	5.55039e-10	0.786	0.39	0.048	0.041
P42685	Tyrosine-protein kinase FRK	FRK	Q13813-T1000	Q13813	SPTN1	1000	T	ILTLLNSTNKDWWKV	FALSE	FALSE	0.5391954629428926	FALSE	Y	S/T	2.93547e-10	0.786	0.39	0.048	0.041
P42685	Tyrosine-protein kinase FRK	FRK	Q13813-T1053	Q13813	SPTN1	1053	T	QEQIDNQTRITKEAG	FALSE	FALSE	0.5381497113089054	FALSE	Y	S/T	1.79323e-10	0.786	0.39	0.048	0.041
P42685	Tyrosine-protein kinase FRK	FRK	Q13813-T1115	Q13813	SPTN1	1115	T	NEKEAALTSEEVGAD	FALSE	FALSE	0.5443002248476543	FALSE	Y	S/T	4.67609e-10	0.786	0.39	0.048	0.041
P42685	Tyrosine-protein kinase FRK	FRK	Q13813-T1184	Q13813	SPTN1	1184	T	GMMPRDETDSKTASP	FALSE	FALSE	0.5443002248476543	FALSE	Y	S/T	5.46396e-10	0.786	0.39	0.048	0.041
P42685	Tyrosine-protein kinase FRK	FRK	Q13813-T1188	Q13813	SPTN1	1188	T	RDETDSKTASPWKSA	FALSE	FALSE	0.5443002248476543	FALSE	Y	S/T	5.13645e-10	0.786	0.39	0.048	0.041
P42685	Tyrosine-protein kinase FRK	FRK	Q13813-T1204	Q13813	SPTN1	1204	T	LMVHTVATFNSIKEL	FALSE	FALSE	0.5391954629428926	FALSE	Y	S/T	2.84977e-10	0.786	0.39	0.048	0.041
P42685	Tyrosine-protein kinase FRK	FRK	Q13813-T1258	Q13813	SPTN1	1258	T	EKNQALNTDNYGHDL	FALSE	FALSE	0.5513967038403597	FALSE	Y	S/T	1.09535e-9	0.786	0.39	0.048	0.041
P42685	Tyrosine-protein kinase FRK	FRK	Q13813-T1386	Q13813	SPTN1	1386	T	ERHQEHRTEIDARAG	FALSE	FALSE	0.5486616190018264	FALSE	Y	S/T	1.44421e-9	0.786	0.39	0.048	0.041
P42685	Tyrosine-protein kinase FRK	FRK	Q13813-T1552	Q13813	SPTN1	1552	T	SKLGESQTLQQFSRD	FALSE	FALSE	0.5411954629428926	FALSE	Y	S/T	3.25514e-10	0.786	0.39	0.048	0.041
P42685	Tyrosine-protein kinase FRK	FRK	Q13813-T1797	Q13813	SPTN1	1797	T	EDYGRDLTGVQNLRK	FALSE	FALSE	0.5443002248476543	FALSE	Y	S/T	6.13066e-10	0.786	0.39	0.048	0.041
P42685	Tyrosine-protein kinase FRK	FRK	Q13813-T2016	Q13813	SPTN1	2016	T	SSVQTLLTKQETFDA	FALSE	FALSE	0.5443002248476543	FALSE	Y	S/T	6.99908e-10	0.786	0.39	0.048	0.041
P42685	Tyrosine-protein kinase FRK	FRK	Q13813-T2020	Q13813	SPTN1	2020	T	TLLTKQETFDAGLQA	FALSE	FALSE	0.5443002248476543	FALSE	Y	S/T	4.7485e-10	0.786	0.39	0.048	0.041
P42685	Tyrosine-protein kinase FRK	FRK	Q13813-T2095	Q13813	SPTN1	2095	T	KVEDLFLTFAKKASA	FALSE	FALSE	0.5443002248476543	FALSE	Y	S/T	6.0263e-10	0.786	0.39	0.048	0.041
P42685	Tyrosine-protein kinase FRK	FRK	Q13813-T2425	Q13813	SPTN1	2425	T	SEGKPYVTKEELYQN	FALSE	FALSE	0.5513967038403597	FALSE	Y	S/T	1.01591e-9	0.786	0.39	0.048	0.041
P42685	Tyrosine-protein kinase FRK	FRK	Q13813-T2434	Q13813	SPTN1	2434	T	EELYQNLTREQADYC	FALSE	FALSE	0.5381497113089054	FALSE	Y	S/T	2.40542e-10	0.786	0.39	0.048	0.041
P42685	Tyrosine-protein kinase FRK	FRK	Q13813-T2458	Q13813	SPTN1	2458	T	GKGRELPTAFDYVEF	FALSE	FALSE	0.5443002248476543	FALSE	Y	S/T	5.69617e-10	0.786	0.39	0.048	0.041
P42685	Tyrosine-protein kinase FRK	FRK	Q13813-Y72	Q13813	SPTN1	72	Y	QIASDENYKDPTNLQ	FALSE	FALSE	0.7315510646781779	FALSE	Y	Y	0.999971	0.786	0.39	0.048	0.041
P42685	Tyrosine-protein kinase FRK	FRK	Q13813-Y433	Q13813	SPTN1	433	Y	ALLAAGHYASDEVRE	FALSE	FALSE	0.718754452040392	FALSE	Y	Y	0.999893	0.786	0.39	0.048	0.041
P42685	Tyrosine-protein kinase FRK	FRK	Q13813-Y601	Q13813	SPTN1	601	Y	KTATDEAYKDPSNLQ	FALSE	FALSE	0.7327724932496065	FALSE	Y	Y	0.999974	0.786	0.39	0.048	0.041
P42685	Tyrosine-protein kinase FRK	FRK	Q13813-Y644	Q13813	SPTN1	644	Y	KLIDVNHYAKDEVAA	FALSE	FALSE	0.7163512180731062	FALSE	Y	Y	0.999934	0.786	0.39	0.048	0.041
P42685	Tyrosine-protein kinase FRK	FRK	Q13813-Y766	Q13813	SPTN1	766	Y	QEALVARYEALKEPM	FALSE	FALSE	0.7286826488976262	FALSE	Y	Y	0.999978	0.786	0.39	0.048	0.041
P42685	Tyrosine-protein kinase FRK	FRK	Q13813-Y942	Q13813	SPTN1	942	Y	LMSDLSAYGSSIQAL	FALSE	FALSE	0.7149870477234149	FALSE	Y	Y	0.999925	0.786	0.39	0.048	0.041
P42685	Tyrosine-protein kinase FRK	FRK	Q13813-Y976	Q13813	SPTN1	976	Y	KELVLALYDYQEKSP	FALSE	FALSE	0.7149870477234149	FALSE	Y	Y	0.999925	0.786	0.39	0.048	0.041
P42685	Tyrosine-protein kinase FRK	FRK	Q13813-Y978	Q13813	SPTN1	978	Y	LVLALYDYQEKSPRE	FALSE	FALSE	0.7163512180731062	FALSE	Y	Y	0.999934	0.786	0.39	0.048	0.041
P42685	Tyrosine-protein kinase FRK	FRK	Q13813-Y1020	Q13813	SPTN1	1020	Y	QGFVPAAYVKKLDPA	FALSE	FALSE	0.7163418035350032	FALSE	Y	Y	0.999879	0.786	0.39	0.048	0.041
P42685	Tyrosine-protein kinase FRK	FRK	Q13813-Y1073	Q13813	SPTN1	1073	Y	MKQVEELYHSLLELG	FALSE	FALSE	0.7307806312094108	FALSE	Y	Y	0.999949	0.786	0.39	0.048	0.041
P42685	Tyrosine-protein kinase FRK	FRK	Q13813-Y1176	Q13813	SPTN1	1176	Y	AVQQQEVYGMMPRDE	FALSE	FALSE	0.7479481699413357	FALSE	Y	Y	0.999954	0.786	0.39	0.048	0.041
P42685	Tyrosine-protein kinase FRK	FRK	Q13813-Y1261	Q13813	SPTN1	1261	Y	QALNTDNYGHDLASV	FALSE	FALSE	0.7087039265148666	FALSE	Y	Y	0.999887	0.786	0.39	0.048	0.041
P42685	Tyrosine-protein kinase FRK	FRK	Q13813-Y1411	Q13813	SPTN1	1411	Y	QLLAHGHYASPEIKQ	FALSE	FALSE	0.7195778808991151	FALSE	Y	Y	0.999912	0.786	0.39	0.048	0.041
P42685	Tyrosine-protein kinase FRK	FRK	Q13813-Y1579	Q13813	SPTN1	1579	Y	QTASDESYKDPTNIQ	FALSE	FALSE	0.7323724932496065	FALSE	Y	Y	0.999973	0.786	0.39	0.048	0.041
P42685	Tyrosine-protein kinase FRK	FRK	Q13813-Y1792	Q13813	SPTN1	1792	Y	LLVGSEDYGRDLTGV	FALSE	FALSE	0.7119816441435433	FALSE	Y	Y	0.999918	0.786	0.39	0.048	0.041
P42685	Tyrosine-protein kinase FRK	FRK	Q13813-Y1898	Q13813	SPTN1	1898	Y	TLVASEDYGDTLAAI	FALSE	FALSE	0.7127515455624857	FALSE	Y	Y	0.999884	0.786	0.39	0.048	0.041
P42685	Tyrosine-protein kinase FRK	FRK	Q13813-Y2423	Q13813	SPTN1	2423	Y	LSSEGKPYVTKEELY	FALSE	FALSE	0.7167124564684731	FALSE	Y	Y	0.999913	0.786	0.39	0.048	0.041
P42685	Tyrosine-protein kinase FRK	FRK	Q13813-Y2430	Q13813	SPTN1	2430	Y	YVTKEELYQNLTREQ	FALSE	FALSE	0.7405187264475059	FALSE	Y	Y	0.999952	0.786	0.39	0.048	0.041
P42685	Tyrosine-protein kinase FRK	FRK	Q13813-Y2440	Q13813	SPTN1	2440	Y	LTREQADYCVSHMKP	FALSE	FALSE	0.7217818024677425	FALSE	Y	Y	0.999903	0.786	0.39	0.048	0.041
P42685	Tyrosine-protein kinase FRK	FRK	Q13813-Y2462	Q13813	SPTN1	2462	Y	ELPTAFDYVEFTRSL	FALSE	FALSE	0.7163418035350032	FALSE	Y	Y	0.99988	0.786	0.39	0.048	0.041
P42685	Tyrosine-protein kinase FRK	FRK	Q13813-2-S1578	Q13813-2	SPTN1-2	1578	S	LQTASDESYKDPTNI	FALSE	FALSE	0.5271721660827883	FALSE	Y	S/T	6.1377e-13	0.786	0.39	0.055	0.041
P42685	Tyrosine-protein kinase FRK	FRK	Q13813-3-Y1053	Q13813-3	SPTN1-3	1053	Y	QEQIDNQYHSLLELG	FALSE	FALSE	0.5502935164895382	FALSE	Y	Y	0.999809	0.786	0.39	0.041	0.041
P42685	Tyrosine-protein kinase FRK	FRK	Q13835-Y12	Q13835	PKP1	12	Y	PLKTALAYECFQDQD	FALSE	FALSE	0.5687966259788825	FALSE	Y	Y	0.999821	0.59	0.443	0.041	0.041
P42685	Tyrosine-protein kinase FRK	FRK	Q13835-Y71	Q13835	PKP1	71	Y	HSNRGSMYDGLADNY	FALSE	FALSE	0.5449313494736081	FALSE	Y	Y	0.999874	0.59	0.443	0.041	0.041
P42685	Tyrosine-protein kinase FRK	FRK	Q13835-Y78	Q13835	PKP1	78	Y	YDGLADNYNYGTTSR	FALSE	FALSE	0.5583630711480676	FALSE	Y	Y	0.99958	0.59	0.443	0.041	0.041
P42685	Tyrosine-protein kinase FRK	FRK	Q13835-Y80	Q13835	PKP1	80	Y	GLADNYNYGTTSRSS	FALSE	FALSE	0.5628497771687656	FALSE	Y	Y	0.999648	0.59	0.443	0.041	0.041
P42685	Tyrosine-protein kinase FRK	FRK	Q13835-Y89	Q13835	PKP1	89	Y	TTSRSSYYSKFQAGN	FALSE	FALSE	0.5634225793665678	FALSE	Y	Y	0.99966	0.59	0.443	0.041	0.041
P42685	Tyrosine-protein kinase FRK	FRK	Q13835-Y101	Q13835	PKP1	101	Y	AGNGSWGYPIYNGTL	FALSE	FALSE	0.5840281586391386	FALSE	Y	Y	0.998165	0.59	0.443	0.041	0.041
P42685	Tyrosine-protein kinase FRK	FRK	Q13835-Y104	Q13835	PKP1	104	Y	GSWGYPIYNGTLKRE	FALSE	FALSE	0.5619116819306704	FALSE	Y	Y	0.999629	0.59	0.443	0.041	0.041
P42685	Tyrosine-protein kinase FRK	FRK	Q13835-Y120	Q13835	PKP1	120	Y	DNRRFSSYSQMENWS	FALSE	FALSE	0.5675150888274042	FALSE	Y	Y	0.999725	0.59	0.443	0.041	0.041
P42685	Tyrosine-protein kinase FRK	FRK	Q13835-Y160	Q13835	PKP1	160	Y	SRSEPDLYCDPRGTL	FALSE	FALSE	0.5639954421902559	FALSE	Y	Y	0.999717	0.59	0.443	0.041	0.041
P42685	Tyrosine-protein kinase FRK	FRK	Q13835-Y184	Q13835	PKP1	184	Y	QKTTQNRYSFYSTCS	FALSE	FALSE	0.5658632926455492	FALSE	Y	Y	0.999824	0.59	0.443	0.041	0.041
P42685	Tyrosine-protein kinase FRK	FRK	Q13835-Y187	Q13835	PKP1	187	Y	TQNRYSFYSTCSGQK	FALSE	FALSE	0.5624490762754689	FALSE	Y	Y	0.999719	0.59	0.443	0.041	0.041
P42685	Tyrosine-protein kinase FRK	FRK	Q13835-Y214	Q13835	PKP1	214	Y	ASKQDPVYIPPISCN	FALSE	FALSE	0.5718155799373441	FALSE	Y	Y	0.999792	0.59	0.443	0.041	0.041
P42685	Tyrosine-protein kinase FRK	FRK	Q13835-Y499	Q13835	PKP1	499	Y	TRYRQLEYNARNAYT	FALSE	FALSE	0.5675150888274042	FALSE	Y	Y	0.999729	0.59	0.443	0.041	0.041
P42685	Tyrosine-protein kinase FRK	FRK	Q13835-Y505	Q13835	PKP1	505	Y	EYNARNAYTEKSSTG	FALSE	FALSE	0.5628497771687656	FALSE	Y	Y	0.999645	0.59	0.443	0.041	0.041
P42685	Tyrosine-protein kinase FRK	FRK	Q13835-Y526	Q13835	PKP1	526	Y	DKMMNNNYDCPLPEE	FALSE	FALSE	0.5667241622107665	FALSE	Y	Y	0.999811	0.59	0.443	0.041	0.041
P42685	Tyrosine-protein kinase FRK	FRK	Q13835-Y544	Q13835	PKP1	544	Y	PKGSGWLYHSDAIRT	FALSE	FALSE	0.5679833427956581	FALSE	Y	Y	0.999764	0.59	0.443	0.041	0.041
P42685	Tyrosine-protein kinase FRK	FRK	Q13835-Y663	Q13835	PKP1	663	Y	DILSSACYTVRNLMA	FALSE	FALSE	0.5628497771687656	FALSE	Y	Y	0.99964	0.59	0.443	0.041	0.041
P42685	Tyrosine-protein kinase FRK	FRK	Q13882-Y114	Q13882	PTK6	114	Y	SEKPSADYVLSVRDT	FALSE	FALSE	0.632425958480238	TRUE	Y	Y	0.999916	0.766	0.614	0.041	0.041
P42685	Tyrosine-protein kinase FRK	FRK	Q13882-Y127	Q13882	PTK6	127	Y	DTQAVRHYKIWRRAG	FALSE	FALSE	0.6355570085727782	TRUE	Y	Y	0.99998	0.766	0.614	0.041	0.041
P42685	Tyrosine-protein kinase FRK	FRK	Q13882-Y342	Q13882	PTK6	342	Y	RLIKEDVYLSHDHNI	FALSE	FALSE	0.6288123983231488	TRUE	Y	Y	0.999936	0.766	0.614	0.041	0.041
P42685	Tyrosine-protein kinase FRK	FRK	Q13882-Y351	Q13882	PTK6	351	Y	SHDHNIPYKWTAPEA	FALSE	FALSE	0.6309046261816951	TRUE	Y	Y	0.999974	0.766	0.614	0.041	0.041
P42685	Tyrosine-protein kinase FRK	FRK	Q13882-Y447	Q13882	PTK6	447	Y	RLSSFTSYENPT___	FALSE	FALSE	0.6233933500547659	TRUE	Y	Y	0.999944	0.766	0.614	0.041	0.041
P42685	Tyrosine-protein kinase FRK	FRK	Q13887-Y359	Q13887	KLF5	359	Y	QNIQPVRYNRRSNPD	FALSE	FALSE	0.5108982610922493	FALSE	Y	Y	0.999648	0.571	0.418	0.041	0.041
P42685	Tyrosine-protein kinase FRK	FRK	Q13887-Y377	Q13887	KLF5	377	Y	RRIHYCDYPGCTKVY	FALSE	FALSE	0.5076762909714999	FALSE	Y	Y	0.998449	0.571	0.418	0.041	0.041
P42685	Tyrosine-protein kinase FRK	FRK	Q13905-Y61	Q13905	RPGF1	61	Y	DRFLPEGYPLPLDLE	FALSE	FALSE	0.7199618748324998	FALSE	Y	Y	0.997317	0.616	0.4	0.051	0.082
P42685	Tyrosine-protein kinase FRK	FRK	Q13905-Y329	Q13905	RPGF1	329	Y	QDFDVDCYAQRRLSG	FALSE	FALSE	0.7184618361352292	FALSE	Y	Y	0.999787	0.616	0.4	0.051	0.082
P42685	Tyrosine-protein kinase FRK	FRK	Q13905-Y341	Q13905	RPGF1	341	Y	LSGGSHSYGGESPRL	FALSE	FALSE	0.6987834638017009	FALSE	Y	Y	0.99961	0.616	0.4	0.051	0.082
P42685	Tyrosine-protein kinase FRK	FRK	Q13905-Y390	Q13905	RPGF1	390	Y	LDHYDPDYEFLQQDL	FALSE	FALSE	0.7087956444514328	FALSE	Y	Y	0.999906	0.616	0.4	0.051	0.082
P42685	Tyrosine-protein kinase FRK	FRK	Q13905-Y504	Q13905	RPGF1	504	Y	APIPSVPYAPFAAIL	FALSE	FALSE	0.701679785608549	FALSE	Y	Y	0.999671	0.616	0.4	0.051	0.082
P42685	Tyrosine-protein kinase FRK	FRK	Q13905-Y554	Q13905	RPGF1	554	Y	KNKHMLAYMQLLEDY	FALSE	FALSE	0.7244713599447531	FALSE	Y	Y	0.999813	0.616	0.4	0.051	0.082
P42685	Tyrosine-protein kinase FRK	FRK	Q13905-Y561	Q13905	RPGF1	561	Y	YMQLLEDYSEPQPSM	FALSE	FALSE	0.7110741209552605	FALSE	Y	Y	0.999722	0.616	0.4	0.051	0.082
P42685	Tyrosine-protein kinase FRK	FRK	Q13905-Y570	Q13905	RPGF1	570	Y	EPQPSMFYQTPQNEH	FALSE	FALSE	0.695542554710792	FALSE	Y	Y	0.999622	0.616	0.4	0.051	0.082
P42685	Tyrosine-protein kinase FRK	FRK	Q13905-Y579	Q13905	RPGF1	579	Y	TPQNEHIYQQKNKLL	FALSE	FALSE	0.7141284940303352	FALSE	Y	Y	0.999845	0.616	0.4	0.051	0.082
P42685	Tyrosine-protein kinase FRK	FRK	Q13905-Y715	Q13905	RPGF1	715	Y	DRKDLVLYCEAFLTT	FALSE	FALSE	0.7163951606970019	FALSE	Y	Y	0.999841	0.616	0.4	0.051	0.082
P42685	Tyrosine-protein kinase FRK	FRK	Q13905-Y723	Q13905	RPGF1	723	Y	CEAFLTTYRTFISPE	FALSE	FALSE	0.6939869991552364	FALSE	Y	Y	0.999626	0.616	0.4	0.051	0.082
P42685	Tyrosine-protein kinase FRK	FRK	Q13948-Y575	Q13948	CASP	575	Y	ELRYSSQYEERLDPF	FALSE	FALSE	0.5164221643363136	FALSE	Y	Y	0.999908	0.682	0.371	0.041	0.041
P42685	Tyrosine-protein kinase FRK	FRK	Q13950-Y299	Q13950	RUNX2	299	Y	QSSPPWSYDQSYPSY	FALSE	FALSE	0.6160954488503464	FALSE	Y	Y	0.999688	0.695	0.499	0.041	0.041
P42685	Tyrosine-protein kinase FRK	FRK	Q13950-Y521	Q13950	RUNX2	521	Y	DESVWRPY_______	FALSE	FALSE	0.6225390428587311	FALSE	Y	Y	0.99975	0.695	0.499	0.041	0.041
P42685	Tyrosine-protein kinase FRK	FRK	Q13951-Y85	Q13951	PEBB	85	Y	RQTPSREYVDLEREA	FALSE	FALSE	0.5168936222670131	FALSE	Y	Y	0.999844	0.567	0.462	0.041	0.041
P42685	Tyrosine-protein kinase FRK	FRK	Q13951-Y96	Q13951	PEBB	96	Y	EREAGKVYLKAPMIL	FALSE	FALSE	0.5168936222670131	FALSE	Y	Y	0.999845	0.567	0.462	0.041	0.041
P42685	Tyrosine-protein kinase FRK	FRK	Q14004-Y351	Q14004	CDK13	351	Y	AGGGSSPYSRRLPRS	FALSE	FALSE	0.6354379300690981	TRUE	Y	Y	0.999904	0.717	0.528	0.041	0.041
P42685	Tyrosine-protein kinase FRK	FRK	Q14004-Y362	Q14004	CDK13	362	Y	LPRSPSPYSRRRSPS	FALSE	FALSE	0.6347617568461859	TRUE	Y	Y	0.999891	0.717	0.528	0.041	0.041
P42685	Tyrosine-protein kinase FRK	FRK	Q14004-Y376	Q14004	CDK13	376	Y	SYSRHSSYERGGDVS	FALSE	FALSE	0.6364141205452886	TRUE	Y	Y	0.99992	0.717	0.528	0.041	0.041
P42685	Tyrosine-protein kinase FRK	FRK	Q14004-Y399	Q14004	CDK13	399	Y	WRRSRSPYSPVLRRS	FALSE	FALSE	0.6329839790684081	TRUE	Y	Y	0.999889	0.717	0.528	0.041	0.041
P42685	Tyrosine-protein kinase FRK	FRK	Q14004-Y415	Q14004	CDK13	415	Y	KSRSRSPYSSRHSRS	FALSE	FALSE	0.6338244552588843	TRUE	Y	Y	0.999878	0.717	0.528	0.041	0.041
P42685	Tyrosine-protein kinase FRK	FRK	Q14004-Y687	Q14004	CDK13	687	Y	PKICGPRYGETKEKD	FALSE	FALSE	0.634386756846186	TRUE	Y	Y	0.999894	0.717	0.528	0.041	0.041
P42685	Tyrosine-protein kinase FRK	FRK	Q14004-Y716	Q14004	CDK13	716	Y	GIIGEGTYGQVYKAR	FALSE	FALSE	0.6517195988453769	TRUE	Y	Y	0.999963	0.717	0.528	0.041	0.041
P42685	Tyrosine-protein kinase FRK	FRK	Q14004-Y827	Q14004	CDK13	827	Y	QLMEGLDYCHKKNFL	FALSE	FALSE	0.6363867568461858	TRUE	Y	Y	0.999897	0.717	0.528	0.041	0.041
P42685	Tyrosine-protein kinase FRK	FRK	Q14004-Y1277	Q14004	CDK13	1277	Y	VTEEDLDYRTENQHV	FALSE	FALSE	0.6462736307143218	TRUE	Y	Y	0.999661	0.717	0.528	0.041	0.041
P42685	Tyrosine-protein kinase FRK	FRK	Q14005-Y516	Q14005	IL16	516	Y	RSSSDSSYMSGSPGG	FALSE	FALSE	0.6821014433683712	FALSE	Y	Y	0.999611	0.684	0.262	0.051	0.113
P42685	Tyrosine-protein kinase FRK	FRK	Q14005-Y771	Q14005	IL16	771	Y	ANGTPKVYKSADSST	FALSE	FALSE	0.7074633786302551	FALSE	Y	Y	0.999882	0.684	0.262	0.051	0.113
P42685	Tyrosine-protein kinase FRK	FRK	Q14012-Y20	Q14012	KCC1A	20	Y	AEDIRDIYDFRDVLG	FALSE	FALSE	0.7495041336747306	TRUE	Y	Y	0.99997	0.658	0.482	0.064	0.051
P42685	Tyrosine-protein kinase FRK	FRK	Q14012-Y131	Q14012	KCC1A	131	Y	QVLDAVKYLHDLGIV	FALSE	FALSE	0.7438760680460769	TRUE	Y	Y	0.99988	0.658	0.482	0.064	0.051
P42685	Tyrosine-protein kinase FRK	FRK	Q14012-Y235	Q14012	KCC1A	235	Y	EQILKAEYEFDSPYW	FALSE	FALSE	0.7495041336747306	TRUE	Y	Y	0.999971	0.658	0.482	0.064	0.051
P42685	Tyrosine-protein kinase FRK	FRK	Q14019-Y14	Q14019	COTL1	14	Y	KEACRAAYNLVRDDG	FALSE	FALSE	0.6004923901537628	FALSE	Y	Y	0.999786	0.794	0.434	0.041	0.041
P42685	Tyrosine-protein kinase FRK	FRK	Q14019-Y137	Q14019	COTL1	137	Y	KKAGGANYDAQTE__	FALSE	FALSE	0.5959695816200318	FALSE	Y	Y	0.999715	0.794	0.434	0.041	0.041
P42685	Tyrosine-protein kinase FRK	FRK	Q14106-Y40	Q14106	TOB2	40	Y	ERLLKKKYEGHWYPE	FALSE	FALSE	0.5877532258614251	FALSE	Y	Y	0.999942	0.681	0.428	0.041	0.041
P42685	Tyrosine-protein kinase FRK	FRK	Q14119-Y300	Q14119	VEZF1	300	Y	GKLLSAAYITSHLKT	FALSE	FALSE	0.5318710927946276	FALSE	Y	Y	0.999724	0.581	0.389	0.041	0.041
P42685	Tyrosine-protein kinase FRK	FRK	Q14149-Y254	Q14149	MORC3	254	Y	SDYSLRAYCSILYLK	FALSE	FALSE	0.5425524201783195	FALSE	Y	Y	0.999876	0.556	0.464	0.041	0.041
P42685	Tyrosine-protein kinase FRK	FRK	Q14149-Y259	Q14149	MORC3	259	Y	RAYCSILYLKPRMQI	FALSE	FALSE	0.531572516379496	FALSE	Y	Y	0.999829	0.556	0.464	0.041	0.041
P42685	Tyrosine-protein kinase FRK	FRK	Q14149-Y313	Q14149	MORC3	313	Y	NCRNKDHYGIMMYHR	FALSE	FALSE	0.5405524201783195	FALSE	Y	Y	0.999873	0.556	0.464	0.041	0.041
P42685	Tyrosine-protein kinase FRK	FRK	Q14149-Y318	Q14149	MORC3	318	Y	DHYGIMMYHRNRLIK	FALSE	FALSE	0.5381734519243513	FALSE	Y	Y	0.999871	0.556	0.464	0.041	0.041
P42685	Tyrosine-protein kinase FRK	FRK	Q14149-Y434	Q14149	MORC3	434	Y	DQLPEKWYCSNNPDP	FALSE	FALSE	0.5351315270666055	FALSE	Y	Y	0.999754	0.556	0.464	0.041	0.041
P42685	Tyrosine-protein kinase FRK	FRK	Q14149-Y773	Q14149	MORC3	773	Y	PDHMVSQYQQALEEI	FALSE	FALSE	0.5359903043348316	FALSE	Y	Y	0.99977	0.556	0.464	0.041	0.041
P42685	Tyrosine-protein kinase FRK	FRK	Q14151-Y165	Q14151	SAFB2	165	Y	SFCDSKEYVAAQLRQ	FALSE	FALSE	0.519307620647544	FALSE	Y	Y	0.9999	0.794	0.353	0.041	0.041
P42685	Tyrosine-protein kinase FRK	FRK	Q14151-Y450	Q14151	SAFB2	450	Y	RSPGARCYGFVTMST	FALSE	FALSE	0.5053170872480489	FALSE	Y	Y	0.999941	0.794	0.353	0.041	0.041
P42685	Tyrosine-protein kinase FRK	FRK	Q14151-Y732	Q14151	SAFB2	732	Y	RRPGRRPYDLDRRDD	FALSE	FALSE	0.519307620647544	FALSE	Y	Y	0.999902	0.794	0.353	0.041	0.041
P42685	Tyrosine-protein kinase FRK	FRK	Q14151-Y776	Q14151	SAFB2	776	Y	DHRDRGQYQDHAIDR	FALSE	FALSE	0.5091681355712169	FALSE	Y	Y	0.999918	0.794	0.353	0.041	0.041
P42685	Tyrosine-protein kinase FRK	FRK	Q14151-Y825	Q14151	SAFB2	825	Y	SRDGWGGYGSDKRLS	FALSE	FALSE	0.5188631762030994	FALSE	Y	Y	0.999904	0.794	0.353	0.041	0.041
P42685	Tyrosine-protein kinase FRK	FRK	Q14160-Y32	Q14160	SCRIB	32	Y	QAVPEEIYRYSRSLE	FALSE	FALSE	0.5483234588258363	FALSE	Y	Y	0.999544	0.539	0.243	0.052	0.082
P42685	Tyrosine-protein kinase FRK	FRK	Q14160-Y34	Q14160	SCRIB	34	Y	VPEEIYRYSRSLEEL	FALSE	FALSE	0.5407238979994641	FALSE	Y	Y	0.999756	0.539	0.243	0.052	0.082
P42685	Tyrosine-protein kinase FRK	FRK	Q14160-Y564	Q14160	SCRIB	564	Y	EEDAEEDYQEPTVHF	FALSE	FALSE	0.5407238979994641	FALSE	Y	Y	0.999775	0.539	0.243	0.052	0.082
P42685	Tyrosine-protein kinase FRK	FRK	Q14160-Y610	Q14160	SCRIB	610	Y	IRKDTPHYKKHFKIS	FALSE	FALSE	0.6458727996702822	FALSE	Y	Y	0.999912	0.539	0.243	0.052	0.082
P42685	Tyrosine-protein kinase FRK	FRK	Q14160-Y751	Q14160	SCRIB	751	Y	GGKGSTPYKGDDEGI	FALSE	FALSE	0.6467043571743786	FALSE	Y	Y	0.99991	0.539	0.243	0.052	0.082
P42685	Tyrosine-protein kinase FRK	FRK	Q14160-Y834	Q14160	SCRIB	834	Y	PLRPEDDYSPRERRG	FALSE	FALSE	0.5431813584425595	FALSE	Y	Y	0.999675	0.539	0.243	0.052	0.082
P42685	Tyrosine-protein kinase FRK	FRK	Q14160-Y1000	Q14160	SCRIB	1000	Y	AAALEGPYPVEEIRL	FALSE	FALSE	0.5552483215540254	FALSE	Y	Y	0.996055	0.539	0.243	0.052	0.082
P42685	Tyrosine-protein kinase FRK	FRK	Q14160-Y1268	Q14160	SCRIB	1268	Y	LQPLKLDYRALAAVP	FALSE	FALSE	0.5404223230335241	FALSE	Y	Y	0.999611	0.539	0.243	0.052	0.082
P42685	Tyrosine-protein kinase FRK	FRK	Q14160-Y1360	Q14160	SCRIB	1360	Y	SFRERQKYFELEVRV	FALSE	FALSE	0.5443016757772419	FALSE	Y	Y	0.999794	0.539	0.243	0.052	0.082
P42685	Tyrosine-protein kinase FRK	FRK	Q14164-Y153	Q14164	IKKE	153	Y	GEEGQSIYKLTDFGA	FALSE	FALSE	0.6535809549243435	TRUE	Y	Y	0.999973	0.711	0.479	0.041	0.041
P42685	Tyrosine-protein kinase FRK	FRK	Q14164-Y179	Q14164	IKKE	179	Y	SVYGTEEYLHPDMYE	FALSE	FALSE	0.6517545960924781	TRUE	Y	Y	0.999927	0.711	0.479	0.041	0.041
P42685	Tyrosine-protein kinase FRK	FRK	Q14164-Y671	Q14164	IKKE	671	Y	SPPPIAPYPSPTRKD	FALSE	FALSE	0.66942138389269	TRUE	Y	Y	0.998204	0.711	0.479	0.041	0.041
P42685	Tyrosine-protein kinase FRK	FRK	Q14165-Y111	Q14165	MLEC	111	Y	YNEETFGYEVPIKEE	FALSE	FALSE	0.51861216115153	FALSE	Y	Y	0.999894	0.509	0.416	0.041	0.041
P42685	Tyrosine-protein kinase FRK	FRK	Q14165-Y121	Q14165	MLEC	121	Y	PIKEEGDYVLVLKFA	FALSE	FALSE	0.5048103965474868	FALSE	Y	Y	0.999764	0.509	0.416	0.041	0.041
P42685	Tyrosine-protein kinase FRK	FRK	Q14165-Y131	Q14165	MLEC	131	Y	VLKFAEVYFAQSQQK	FALSE	FALSE	0.5030326187697091	FALSE	Y	Y	0.999757	0.509	0.416	0.041	0.041
P42685	Tyrosine-protein kinase FRK	FRK	Q14165-Y192	Q14165	MLEC	192	Y	STFTGKLYIEFVKGY	FALSE	FALSE	0.5010018693191657	FALSE	Y	Y	0.99983	0.509	0.416	0.041	0.041
P42685	Tyrosine-protein kinase FRK	FRK	Q14165-Y200	Q14165	MLEC	200	Y	IEFVKGYYDNPKVCA	FALSE	FALSE	0.5127748158277523	FALSE	Y	Y	0.999888	0.509	0.416	0.041	0.041
P42685	Tyrosine-protein kinase FRK	FRK	Q14166-Y308	Q14166	TTL12	308	Y	HGHIFKVYTDVQQVA	FALSE	FALSE	0.5922052803488133	FALSE	Y	Y	0.999746	0.615	0.478	0.041	0.041
P42685	Tyrosine-protein kinase FRK	FRK	Q14166-Y403	Q14166	TTL12	403	Y	ELPQFVSYFQQRERW	FALSE	FALSE	0.5884450306249398	FALSE	Y	Y	0.999624	0.615	0.478	0.041	0.041
P42685	Tyrosine-protein kinase FRK	FRK	Q14166-Y452	Q14166	TTL12	452	Y	TPKVVSKYIESPVLF	FALSE	FALSE	0.568927774417369	FALSE	Y	Y	0.999865	0.615	0.478	0.041	0.041
P42685	Tyrosine-protein kinase FRK	FRK	Q14166-Y508	Q14166	TTL12	508	Y	ALNDLDDYEKHFTVM	FALSE	FALSE	0.5449657469733764	FALSE	Y	Y	0.999935	0.615	0.478	0.041	0.041
P42685	Tyrosine-protein kinase FRK	FRK	Q14166-Y517	Q14166	TTL12	517	Y	KHFTVMNYDPDVVLK	FALSE	FALSE	0.5625033162130344	FALSE	Y	Y	0.999848	0.615	0.478	0.041	0.041
P42685	Tyrosine-protein kinase FRK	FRK	Q14185-Y107	Q14185	DOCK1	107	Y	STIWRQLYVQDNREM	FALSE	FALSE	0.516621722212706	FALSE	Y	Y	0.999898	0.662	0.365	0.041	0.041
P42685	Tyrosine-protein kinase FRK	FRK	Q14185-Y155	Q14185	DOCK1	155	Y	KVTAKIDYGNRILDL	FALSE	FALSE	0.5104836436040358	FALSE	Y	Y	0.999941	0.662	0.365	0.041	0.041
P42685	Tyrosine-protein kinase FRK	FRK	Q14185-Y478	Q14185	DOCK1	478	Y	GDEAISEYKSVIYYQ	FALSE	FALSE	0.5088967918224647	FALSE	Y	Y	0.999976	0.662	0.365	0.041	0.041
P42685	Tyrosine-protein kinase FRK	FRK	Q14185-Y483	Q14185	DOCK1	483	Y	SEYKSVIYYQVKQPR	FALSE	FALSE	0.5219571227462901	FALSE	Y	Y	0.999965	0.662	0.365	0.041	0.041
P42685	Tyrosine-protein kinase FRK	FRK	Q14185-Y760	Q14185	DOCK1	760	Y	RILFNQLYENKGEAD	FALSE	FALSE	0.5182024517597633	FALSE	Y	Y	0.999959	0.662	0.365	0.041	0.041
P42685	Tyrosine-protein kinase FRK	FRK	Q14185-Y1304	Q14185	DOCK1	1304	Y	GKELAEQYENEMFDY	FALSE	FALSE	0.525910674517876	FALSE	Y	Y	0.999964	0.662	0.365	0.041	0.041
P42685	Tyrosine-protein kinase FRK	FRK	Q14185-Y1612	Q14185	DOCK1	1612	Y	KEKVEKEYGVRIMPS	FALSE	FALSE	0.5130650797827777	FALSE	Y	Y	0.999951	0.662	0.365	0.041	0.041
P42685	Tyrosine-protein kinase FRK	FRK	Q14185-Y1811	Q14185	DOCK1	1811	Y	LKGSVADYGNLMENQ	FALSE	FALSE	0.5134073020050001	FALSE	Y	Y	0.999947	0.662	0.365	0.041	0.041
P42685	Tyrosine-protein kinase FRK	FRK	Q14190-Y188	Q14190	SIM2	188	Y	KVIHCSGYLKIRQYM	FALSE	FALSE	0.5257104557830338	FALSE	Y	Y	0.99977	0.563	0.467	0.041	0.041
P42685	Tyrosine-protein kinase FRK	FRK	Q14190-Y228	Q14190	SIM2	228	Y	AITEIKLYSNMFMFR	FALSE	FALSE	0.5248516785148077	FALSE	Y	Y	0.999756	0.563	0.467	0.041	0.041
P42685	Tyrosine-protein kinase FRK	FRK	Q14192-Y27	Q14192	FHL2	27	Y	ILREESPYCVVCFET	FALSE	FALSE	0.5524860334519391	FALSE	Y	Y	0.999649	0.559	0.392	0.041	0.062
P42685	Tyrosine-protein kinase FRK	FRK	Q14192-Y56	Q14192	FHL2	56	Y	CDCKDLSYKDRHWHE	FALSE	FALSE	0.557244818113859	FALSE	Y	Y	0.999926	0.559	0.392	0.041	0.062
P42685	Tyrosine-protein kinase FRK	FRK	Q14192-Y93	Q14192	FHL2	93	Y	QLLCTDCYSNEYSSK	FALSE	FALSE	0.5545527001186058	FALSE	Y	Y	0.999682	0.559	0.392	0.041	0.062
P42685	Tyrosine-protein kinase FRK	FRK	Q14192-Y97	Q14192	FHL2	97	Y	TDCYSNEYSSKCQEC	FALSE	FALSE	0.5662375196097055	FALSE	Y	Y	0.999839	0.559	0.392	0.041	0.062
P42685	Tyrosine-protein kinase FRK	FRK	Q14192-Y154	Q14192	FHL2	154	Y	QNFCVPCYEKQHAMQ	FALSE	FALSE	0.5716592177229131	FALSE	Y	Y	0.999864	0.559	0.392	0.041	0.062
P42685	Tyrosine-protein kinase FRK	FRK	Q14192-Y176	Q14192	FHL2	176	Y	ITTGGVTYREQPWHK	FALSE	FALSE	0.5509019959668882	FALSE	Y	Y	0.999581	0.559	0.392	0.041	0.062
P42685	Tyrosine-protein kinase FRK	FRK	Q14192-Y217	Q14192	FHL2	217	Y	LNCFCDLYAKKCAGC	FALSE	FALSE	0.5764627488632141	FALSE	Y	Y	0.999893	0.559	0.392	0.041	0.062
P42685	Tyrosine-protein kinase FRK	FRK	Q14192-Y236	Q14192	FHL2	236	Y	SGLGGTKYISFEERQ	FALSE	FALSE	0.5662375196097055	FALSE	Y	Y	0.999841	0.559	0.392	0.041	0.062
P42685	Tyrosine-protein kinase FRK	FRK	Q14204-Y406	Q14204	DYHC1	406	Y	RKLMHVAYEEFEKVM	FALSE	FALSE	0.7304040649702013	FALSE	Y	Y	0.999931	0.671	0.264	0.063	0.096
P42685	Tyrosine-protein kinase FRK	FRK	Q14204-Y970	Q14204	DYHC1	970	Y	RITNQVIYLNPPIEE	FALSE	FALSE	0.6894937703668474	FALSE	Y	Y	0.999644	0.671	0.264	0.063	0.096
P42685	Tyrosine-protein kinase FRK	FRK	Q14204-Y1010	Q14204	DYHC1	1010	Y	RYQVGVHYELTEEEK	FALSE	FALSE	0.7050271451275523	FALSE	Y	Y	0.999786	0.671	0.264	0.063	0.096
P42685	Tyrosine-protein kinase FRK	FRK	Q14204-Y1172	Q14204	DYHC1	1172	Y	DAVTFITYVQSLKRK	FALSE	FALSE	0.6877437703668475	FALSE	Y	Y	0.999609	0.671	0.264	0.063	0.096
P42685	Tyrosine-protein kinase FRK	FRK	Q14204-Y1283	Q14204	DYHC1	1283	Y	ALQALTIYEGKFGRL	FALSE	FALSE	0.7084266837457562	FALSE	Y	Y	0.999883	0.671	0.264	0.063	0.096
P42685	Tyrosine-protein kinase FRK	FRK	Q14204-Y1618	Q14204	DYHC1	1618	Y	IQKALGEYLERERSS	FALSE	FALSE	0.7091478521982593	FALSE	Y	Y	0.999817	0.671	0.264	0.063	0.096
P42685	Tyrosine-protein kinase FRK	FRK	Q14204-Y1738	Q14204	DYHC1	1738	Y	TSIDPNTYITWIDKY	FALSE	FALSE	0.6992401515241407	FALSE	Y	Y	0.99972	0.671	0.264	0.063	0.096
P42685	Tyrosine-protein kinase FRK	FRK	Q14204-Y2265	Q14204	DYHC1	2265	Y	AISKDHLYGTLDPNT	FALSE	FALSE	0.7006972943812836	FALSE	Y	Y	0.999751	0.671	0.264	0.063	0.096
P42685	Tyrosine-protein kinase FRK	FRK	Q14204-Y2517	Q14204	DYHC1	2517	Y	MRAELGEYIRRITTV	FALSE	FALSE	0.7064374945565671	FALSE	Y	Y	0.999877	0.671	0.264	0.063	0.096
P42685	Tyrosine-protein kinase FRK	FRK	Q14204-Y2735	Q14204	DYHC1	2735	Y	LRHVPVVYVDYPGPA	FALSE	FALSE	0.7064374945565671	FALSE	Y	Y	0.999877	0.671	0.264	0.063	0.096
P42685	Tyrosine-protein kinase FRK	FRK	Q14204-Y2777	Q14204	DYHC1	2777	Y	TAAMVEFYTMSQERF	FALSE	FALSE	0.6958924883155654	FALSE	Y	Y	0.999675	0.671	0.264	0.063	0.096
P42685	Tyrosine-protein kinase FRK	FRK	Q14204-Y2881	Q14204	DYHC1	2881	Y	SNWLSKDYIPVDQEE	FALSE	FALSE	0.6957527706973948	FALSE	Y	Y	0.999706	0.671	0.264	0.063	0.096
P42685	Tyrosine-protein kinase FRK	FRK	Q14204-Y2892	Q14204	DYHC1	2892	Y	DQEELRDYVKARLKV	FALSE	FALSE	0.6981527706973948	FALSE	Y	Y	0.999689	0.671	0.264	0.063	0.096
P42685	Tyrosine-protein kinase FRK	FRK	Q14204-Y3051	Q14204	DYHC1	3051	Y	LDSHEELYKWFTSQV	FALSE	FALSE	0.7312570843512738	FALSE	Y	Y	0.999939	0.671	0.264	0.063	0.096
P42685	Tyrosine-protein kinase FRK	FRK	Q14204-Y3103	Q14204	DYHC1	3103	Y	DWSTEALYQVGKEFT	FALSE	FALSE	0.7067729646420371	FALSE	Y	Y	0.99984	0.671	0.264	0.063	0.096
P42685	Tyrosine-protein kinase FRK	FRK	Q14204-Y3125	Q14204	DYHC1	3125	Y	PNYIVPDYMPVVYDK	FALSE	FALSE	0.7091478521982593	FALSE	Y	Y	0.99981	0.671	0.264	0.063	0.096
P42685	Tyrosine-protein kinase FRK	FRK	Q14204-Y3130	Q14204	DYHC1	3130	Y	PDYMPVVYDKLPQPP	FALSE	FALSE	0.726792914105562	FALSE	Y	Y	0.999922	0.671	0.264	0.063	0.096
P42685	Tyrosine-protein kinase FRK	FRK	Q14204-Y3377	Q14204	DYHC1	3377	Y	NYMSNPSYNYEIVNR	FALSE	FALSE	0.6982298454029224	FALSE	Y	Y	0.999482	0.671	0.264	0.063	0.096
P42685	Tyrosine-protein kinase FRK	FRK	Q14204-Y3379	Q14204	DYHC1	3379	Y	MSNPSYNYEIVNRAS	FALSE	FALSE	0.7364350943202811	FALSE	Y	Y	0.999911	0.671	0.264	0.063	0.096
P42685	Tyrosine-protein kinase FRK	FRK	Q14204-Y3447	Q14204	DYHC1	3447	Y	LEASIARYKEEYAVL	FALSE	FALSE	0.7364350943202811	FALSE	Y	Y	0.999911	0.671	0.264	0.063	0.096
P42685	Tyrosine-protein kinase FRK	FRK	Q14204-Y3451	Q14204	DYHC1	3451	Y	IARYKEEYAVLISEA	FALSE	FALSE	0.7078819390010116	FALSE	Y	Y	0.999867	0.671	0.264	0.063	0.096
P42685	Tyrosine-protein kinase FRK	FRK	Q14204-Y3552	Q14204	DYHC1	3552	Y	TDIARTEYLSNADER	FALSE	FALSE	0.7037441311172081	FALSE	Y	Y	0.999377	0.671	0.264	0.063	0.096
P42685	Tyrosine-protein kinase FRK	FRK	Q14204-Y4610	Q14204	DYHC1	4610	Y	SVVTLPVYLNFTRAD	FALSE	FALSE	0.6957527706973948	FALSE	Y	Y	0.999703	0.671	0.264	0.063	0.096
P42685	Tyrosine-protein kinase FRK	FRK	Q14247-Y84	Q14247	SRC8	84	Y	GPKASHGYGGKFGVE	FALSE	FALSE	0.6192036201935525	FALSE	Y	Y	0.999871	0.529	0.198	0.052	0.116
P42685	Tyrosine-protein kinase FRK	FRK	Q14247-Y104	Q14247	SRC8	104	Y	KSAVGHEYQSKLSKH	FALSE	FALSE	0.6055830574229896	FALSE	Y	Y	0.99985	0.529	0.198	0.052	0.116
P42685	Tyrosine-protein kinase FRK	FRK	Q14247-Y141	Q14247	SRC8	141	Y	QSAVGFEYQGKTEKH	FALSE	FALSE	0.6055830574229896	FALSE	Y	Y	0.999845	0.529	0.198	0.052	0.116
P42685	Tyrosine-protein kinase FRK	FRK	Q14247-Y154	Q14247	SRC8	154	Y	KHASQKDYSSGFGGK	FALSE	FALSE	0.6071117509516831	FALSE	Y	Y	0.999825	0.529	0.198	0.052	0.116
P42685	Tyrosine-protein kinase FRK	FRK	Q14247-Y162	Q14247	SRC8	162	Y	SSGFGGKYGVQADRV	FALSE	FALSE	0.6047625446024767	FALSE	Y	Y	0.999832	0.529	0.198	0.052	0.116
P42685	Tyrosine-protein kinase FRK	FRK	Q14247-Y178	Q14247	SRC8	178	Y	KSAVGFDYQGKTEKH	FALSE	FALSE	0.6046673065072387	FALSE	Y	Y	0.99982	0.529	0.198	0.052	0.116
P42685	Tyrosine-protein kinase FRK	FRK	Q14247-Y191	Q14247	SRC8	191	Y	KHESQRDYSKGFGGK	FALSE	FALSE	0.6041830574229896	FALSE	Y	Y	0.999842	0.529	0.198	0.052	0.116
P42685	Tyrosine-protein kinase FRK	FRK	Q14247-Y199	Q14247	SRC8	199	Y	SKGFGGKYGIDKDKV	FALSE	FALSE	0.6333576583330742	FALSE	Y	Y	0.999888	0.529	0.198	0.052	0.116
P42685	Tyrosine-protein kinase FRK	FRK	Q14247-Y215	Q14247	SRC8	215	Y	KSAVGFEYQGKTEKH	FALSE	FALSE	0.6132512392411713	FALSE	Y	Y	0.999862	0.529	0.198	0.052	0.116
P42685	Tyrosine-protein kinase FRK	FRK	Q14247-Y228	Q14247	SRC8	228	Y	KHESQKDYVKGFGGK	FALSE	FALSE	0.6055830574229896	FALSE	Y	Y	0.999845	0.529	0.198	0.052	0.116
P42685	Tyrosine-protein kinase FRK	FRK	Q14247-Y265	Q14247	SRC8	265	Y	LHESQKDYKTGFGGK	FALSE	FALSE	0.6967798799338524	FALSE	Y	Y	0.999928	0.529	0.198	0.052	0.116
P42685	Tyrosine-protein kinase FRK	FRK	Q14247-Y289	Q14247	SRC8	289	Y	SAAVGFDYKEKLAKH	FALSE	FALSE	0.6899536329781937	FALSE	Y	Y	0.99991	0.529	0.198	0.052	0.116
P42685	Tyrosine-protein kinase FRK	FRK	Q14247-Y302	Q14247	SRC8	302	Y	KHESQQDYSKGFGGK	FALSE	FALSE	0.6155369535268856	FALSE	Y	Y	0.999865	0.529	0.198	0.052	0.116
P42685	Tyrosine-protein kinase FRK	FRK	Q14247-Y310	Q14247	SRC8	310	Y	SKGFGGKYGVQKDRM	FALSE	FALSE	0.6155369535268856	FALSE	Y	Y	0.999868	0.529	0.198	0.052	0.116
P42685	Tyrosine-protein kinase FRK	FRK	Q14247-Y334	Q14247	SRC8	334	Y	VTQVSSAYQKTVPVE	FALSE	FALSE	0.5938733560155899	FALSE	Y	Y	0.999683	0.529	0.198	0.052	0.116
P42685	Tyrosine-protein kinase FRK	FRK	Q14247-Y421	Q14247	SRC8	421	Y	RLPSSPVYEDAASFK	FALSE	FALSE	0.6202869535268858	FALSE	Y	Y	0.999875	0.529	0.198	0.052	0.116
P42685	Tyrosine-protein kinase FRK	FRK	Q14247-Y433	Q14247	SRC8	433	Y	SFKAELSYRGPVSGT	FALSE	FALSE	0.5911888663222766	FALSE	Y	Y	0.999558	0.529	0.198	0.052	0.116
P42685	Tyrosine-protein kinase FRK	FRK	Q14247-Y446	Q14247	SRC8	446	Y	GTEPEPVYSMEAADY	FALSE	FALSE	0.5884066893489233	FALSE	Y	Y	0.999703	0.529	0.198	0.052	0.116
P42685	Tyrosine-protein kinase FRK	FRK	Q14247-Y453	Q14247	SRC8	453	Y	YSMEAADYREASSQQ	FALSE	FALSE	0.5906916317421701	FALSE	Y	Y	0.999274	0.529	0.198	0.052	0.116
P42685	Tyrosine-protein kinase FRK	FRK	Q14247-Y464	Q14247	SRC8	464	Y	SSQQGLAYATEAVYE	FALSE	FALSE	0.5919888663222767	FALSE	Y	Y	0.999535	0.529	0.198	0.052	0.116
P42685	Tyrosine-protein kinase FRK	FRK	Q14247-Y470	Q14247	SRC8	470	Y	AYATEAVYESAEAPG	FALSE	FALSE	0.6155369535268856	FALSE	Y	Y	0.999866	0.529	0.198	0.052	0.116
P42685	Tyrosine-protein kinase FRK	FRK	Q14247-Y479	Q14247	SRC8	479	Y	SAEAPGHYPAEDSTY	FALSE	FALSE	0.6129688904397569	FALSE	Y	Y	0.994038	0.529	0.198	0.052	0.116
P42685	Tyrosine-protein kinase FRK	FRK	Q14247-Y486	Q14247	SRC8	486	Y	YPAEDSTYDEYENDL	FALSE	FALSE	0.6155369535268856	FALSE	Y	Y	0.999868	0.529	0.198	0.052	0.116
P42685	Tyrosine-protein kinase FRK	FRK	Q14247-Y538	Q14247	SRC8	538	Y	RGVCKGRYGLFPANY	FALSE	FALSE	0.6192036201935525	FALSE	Y	Y	0.999871	0.529	0.198	0.052	0.116
P42685	Tyrosine-protein kinase FRK	FRK	Q14247-Y545	Q14247	SRC8	545	Y	YGLFPANYVELRQ__	FALSE	FALSE	0.6046673065072387	FALSE	Y	Y	0.999819	0.529	0.198	0.052	0.116
P42685	Tyrosine-protein kinase FRK	FRK	Q14247-2-Y466	Q14247-2	SRC8-2	466	Y	TAVALYDYQAAGDDE	FALSE	FALSE	0.5937622449044788	FALSE	Y	Y	0.999654	0.529	0.198	0.052	0.116
P42685	Tyrosine-protein kinase FRK	FRK	Q14289-Y402	Q14289	FAK2	402	Y	CSIESDIYAEIPDET	FALSE	FALSE	0.5307914264839004	TRUE	Y	Y	0.999935	0.555	0.394	0.0515	0.151
P42685	Tyrosine-protein kinase FRK	FRK	Q14289-Y418	Q14289	FAK2	418	Y	RRPGGPQYGIAREDV	FALSE	FALSE	0.5260883739808481	TRUE	Y	Y	0.999919	0.555	0.394	0.0515	0.151
P42685	Tyrosine-protein kinase FRK	FRK	Q14289-Y440	Q14289	FAK2	440	Y	EGFFGEVYEGVYTNH	FALSE	FALSE	0.547716048774089	TRUE	Y	Y	0.999981	0.555	0.394	0.0515	0.151
P42685	Tyrosine-protein kinase FRK	FRK	Q14289-Y573	Q14289	FAK2	573	Y	GDFGLSRYIEDEDYY	FALSE	FALSE	0.5236342836267576	TRUE	Y	Y	0.99993	0.555	0.394	0.0515	0.151
P42685	Tyrosine-protein kinase FRK	FRK	Q14289-Y579	Q14289	FAK2	579	Y	RYIEDEDYYKASVTR	FALSE	FALSE	0.5347135007373306	TRUE	Y	Y	0.999952	0.555	0.394	0.0515	0.151
P42685	Tyrosine-protein kinase FRK	FRK	Q14289-Y580	Q14289	FAK2	580	Y	YIEDEDYYKASVTRL	FALSE	FALSE	0.5402944531182828	TRUE	Y	Y	0.99997	0.555	0.394	0.0515	0.151
P42685	Tyrosine-protein kinase FRK	FRK	Q14289-Y683	Q14289	FAK2	683	Y	VCSLSDVYQMEKDIA	FALSE	FALSE	0.533954246996721	TRUE	Y	Y	0.999884	0.555	0.394	0.0515	0.151
P42685	Tyrosine-protein kinase FRK	FRK	Q14289-Y699	Q14289	FAK2	699	Y	EQERNARYRTPKILE	FALSE	FALSE	0.5506598025522764	TRUE	Y	Y	0.999819	0.555	0.394	0.0515	0.151
P42685	Tyrosine-protein kinase FRK	FRK	Q14289-Y722	Q14289	FAK2	722	Y	PKPSRPKYRPPPQTN	FALSE	FALSE	0.547731231123705	TRUE	Y	Y	0.999825	0.555	0.394	0.0515	0.151
P42685	Tyrosine-protein kinase FRK	FRK	Q14289-Y756	Q14289	FAK2	756	Y	TLTSPMEYPSPVNSL	FALSE	FALSE	0.5734898904723135	TRUE	Y	Y	0.998619	0.555	0.394	0.0515	0.151
P42685	Tyrosine-protein kinase FRK	FRK	Q14289-Y819	Q14289	FAK2	819	Y	QKQMVEDYQWLRQEE	FALSE	FALSE	0.529896834070664	TRUE	Y	Y	0.999944	0.555	0.394	0.0515	0.151
P42685	Tyrosine-protein kinase FRK	FRK	Q14289-Y834	Q14289	FAK2	834	Y	KSLDPMVYMNDKSPL	FALSE	FALSE	0.5398542469967209	TRUE	Y	Y	0.99986	0.555	0.394	0.0515	0.151
P42685	Tyrosine-protein kinase FRK	FRK	Q14289-Y849	Q14289	FAK2	849	Y	TPEKEVGYLEFTGPP	FALSE	FALSE	0.547731231123705	TRUE	Y	Y	0.999824	0.555	0.394	0.0515	0.151
P42685	Tyrosine-protein kinase FRK	FRK	Q14289-Y881	Q14289	FAK2	881	Y	DRTDDLVYLNVMELV	FALSE	FALSE	0.5332301674039972	TRUE	Y	Y	0.999941	0.555	0.394	0.0515	0.151
P42685	Tyrosine-protein kinase FRK	FRK	Q14289-Y906	Q14289	FAK2	906	Y	CQLPPEGYVVVVKNV	FALSE	FALSE	0.5262217073141815	TRUE	Y	Y	0.999913	0.555	0.394	0.0515	0.151
P42685	Tyrosine-protein kinase FRK	FRK	Q14318-S281	Q14318	FKBP8	281	S	CLNNLAASQLKLDHY	FALSE	FALSE	0.5274020633951139	FALSE	Y	S/T	3.72441e-13	0.564	0.416	0.041	0.113
P42685	Tyrosine-protein kinase FRK	FRK	Q14318-S294	Q14318	FKBP8	294	S	HYRAALRSCSLVLEH	FALSE	FALSE	0.5274020633951139	FALSE	Y	S/T	3.42073e-13	0.564	0.416	0.041	0.113
P42685	Tyrosine-protein kinase FRK	FRK	Q14318-S296	Q14318	FKBP8	296	S	RAALRSCSLVLEHQP	FALSE	FALSE	0.5274020633951139	FALSE	Y	S/T	2.75223e-13	0.564	0.416	0.041	0.113
P42685	Tyrosine-protein kinase FRK	FRK	Q14318-S323	Q14318	FKBP8	323	S	LAQQGEYSEAIPILR	FALSE	FALSE	0.514371904664955	FALSE	Y	S/T	1.22244e-12	0.564	0.416	0.041	0.113
P42685	Tyrosine-protein kinase FRK	FRK	Q14318-S347	Q14318	FKBP8	347	S	KTIHAELSKLVKKHA	FALSE	FALSE	0.514371904664955	FALSE	Y	S/T	1.17846e-12	0.564	0.416	0.041	0.113
P42685	Tyrosine-protein kinase FRK	FRK	Q14318-S358	Q14318	FKBP8	358	S	KKHAAQRSTETALYR	FALSE	FALSE	0.5274020633951139	FALSE	Y	S/T	3.32312e-13	0.564	0.416	0.041	0.113
P42685	Tyrosine-protein kinase FRK	FRK	Q14318-T106	Q14318	FKBP8	106	T	NGLLRKKTLVPGPPG	FALSE	FALSE	0.514341410125933	FALSE	Y	S/T	1.49338e-10	0.564	0.416	0.041	0.113
P42685	Tyrosine-protein kinase FRK	FRK	Q14318-T341	Q14318	FKBP8	341	T	KLEPSNKTIHAELSK	FALSE	FALSE	0.514341410125933	FALSE	Y	S/T	1.55828e-10	0.564	0.416	0.041	0.113
P42685	Tyrosine-protein kinase FRK	FRK	Q14318-T359	Q14318	FKBP8	359	T	KHAAQRSTETALYRK	FALSE	FALSE	0.514341410125933	FALSE	Y	S/T	2.43533e-10	0.564	0.416	0.041	0.113
P42685	Tyrosine-protein kinase FRK	FRK	Q14318-Y232	Q14318	FKBP8	232	Y	RECGNAHYQRADFVL	FALSE	FALSE	0.5372345825813543	FALSE	Y	Y	0.999769	0.564	0.416	0.041	0.113
P42685	Tyrosine-protein kinase FRK	FRK	Q14318-Y288	Q14318	FKBP8	288	Y	SQLKLDHYRAALRSC	FALSE	FALSE	0.5268401806275502	FALSE	Y	Y	0.999402	0.564	0.416	0.041	0.113
P42685	Tyrosine-protein kinase FRK	FRK	Q14318-Y322	Q14318	FKBP8	322	Y	VLAQQGEYSEAIPIL	FALSE	FALSE	0.5392345825813543	FALSE	Y	Y	0.999754	0.564	0.416	0.041	0.113
P42685	Tyrosine-protein kinase FRK	FRK	Q14318-Y364	Q14318	FKBP8	364	Y	RSTETALYRKMLGNP	FALSE	FALSE	0.5207574725297259	FALSE	Y	Y	0.999603	0.564	0.416	0.041	0.113
P42685	Tyrosine-protein kinase FRK	FRK	Q14332-Y552	Q14332	FZD2	552	Y	LHSWRKFYTRLTNSR	FALSE	FALSE	0.794142094220502	FALSE	Y	Y	0.999807	0.475	0.391	0.061	0.106
P42685	Tyrosine-protein kinase FRK	FRK	Q14393-Y87	Q14393	GAS6	87	Y	ENDPETDYFYPRYLD	FALSE	FALSE	0.5188534264710619	FALSE	Y	Y	0.99984	0.762	0.367	0.041	0.041
P42685	Tyrosine-protein kinase FRK	FRK	Q14393-Y89	Q14393	GAS6	89	Y	DPETDYFYPRYLDCI	FALSE	FALSE	0.5060672322936872	FALSE	Y	Y	0.998983	0.762	0.367	0.041	0.041
P42685	Tyrosine-protein kinase FRK	FRK	Q14393-Y92	Q14393	GAS6	92	Y	TDYFYPRYLDCINKY	FALSE	FALSE	0.5192392077169132	FALSE	Y	Y	0.999795	0.762	0.367	0.041	0.041
P42685	Tyrosine-protein kinase FRK	FRK	Q14435-Y447	Q14435	GALT3	447	Y	AEVWMDEYKEIFYRR	FALSE	FALSE	0.5232455475401324	FALSE	Y	Y	0.999925	0.59	0.384	0.041	0.041
P42685	Tyrosine-protein kinase FRK	FRK	Q14435-Y598	Q14435	GALT3	598	Y	IQKDQLLYNPFLKMC	FALSE	FALSE	0.5058035547982217	FALSE	Y	Y	0.999782	0.59	0.384	0.041	0.041
P42685	Tyrosine-protein kinase FRK	FRK	Q14449-Y113	Q14449	GRB14	113	Y	KKQVIKVYSEDETSR	FALSE	FALSE	0.7652746096945987	FALSE	Y	Y	0.999849	0.656	0.36	0.061	0.079
P42685	Tyrosine-protein kinase FRK	FRK	Q14451-Y107	Q14451	GRB7	107	Y	RPHVVKVYSEDGACR	FALSE	FALSE	0.5759053759230917	FALSE	Y	Y	0.999867	0.508	0.387	0.041	0.06
P42685	Tyrosine-protein kinase FRK	FRK	Q14451-Y188	Q14451	GRB7	188	Y	FRKNFAKYELFKSSP	FALSE	FALSE	0.5771378941736164	FALSE	Y	Y	0.999879	0.508	0.387	0.041	0.06
P42685	Tyrosine-protein kinase FRK	FRK	Q14451-Y259	Q14451	GRB7	259	Y	FLRRSGLYYSTKGTS	FALSE	FALSE	0.5700902509811865	FALSE	Y	Y	0.999789	0.508	0.387	0.041	0.06
P42685	Tyrosine-protein kinase FRK	FRK	Q14451-Y284	Q14451	GRB7	284	Y	DVNESNVYVVTQGRK	FALSE	FALSE	0.5711767723694029	FALSE	Y	Y	0.9998	0.508	0.387	0.041	0.06
P42685	Tyrosine-protein kinase FRK	FRK	Q14451-Y338	Q14451	GRB7	338	Y	AAFRLFKYGVQLYKN	FALSE	FALSE	0.5764410219894381	FALSE	Y	Y	0.999748	0.508	0.387	0.041	0.06
P42685	Tyrosine-protein kinase FRK	FRK	Q14451-Y343	Q14451	GRB7	343	Y	FKYGVQLYKNYQQAQ	FALSE	FALSE	0.5860552678277579	FALSE	Y	Y	0.99995	0.508	0.387	0.041	0.06
P42685	Tyrosine-protein kinase FRK	FRK	Q14511-Y12	Q14511	CASL	12	Y	NLMARALYDNVPECA	FALSE	FALSE	0.71801205271729	FALSE	Y	Y	0.999853	0.659	0.375	0.047	0.08950000000000001
P42685	Tyrosine-protein kinase FRK	FRK	Q14511-Y92	Q14511	CASL	92	Y	TFGQQKLYQVPNPQA	FALSE	FALSE	0.7313259198527088	FALSE	Y	Y	0.999767	0.659	0.375	0.047	0.08950000000000001
P42685	Tyrosine-protein kinase FRK	FRK	Q14511-Y106	Q14511	CASL	106	Y	AAPRDTIYQVPPSYQ	FALSE	FALSE	0.7322870309638198	FALSE	Y	Y	0.999789	0.659	0.375	0.047	0.08950000000000001
P42685	Tyrosine-protein kinase FRK	FRK	Q14511-Y112	Q14511	CASL	112	Y	IYQVPPSYQNQGIYQ	FALSE	FALSE	0.7260255748063967	FALSE	Y	Y	0.999422	0.659	0.375	0.047	0.08950000000000001
P42685	Tyrosine-protein kinase FRK	FRK	Q14511-Y118	Q14511	CASL	118	Y	SYQNQGIYQVPTGHG	FALSE	FALSE	0.7326093752861642	FALSE	Y	Y	0.999802	0.659	0.375	0.047	0.08950000000000001
P42685	Tyrosine-protein kinase FRK	FRK	Q14511-Y132	Q14511	CASL	132	Y	GTQEQEVYQVPPSVQ	FALSE	FALSE	0.7200818939871313	FALSE	Y	Y	0.999836	0.659	0.375	0.047	0.08950000000000001
P42685	Tyrosine-protein kinase FRK	FRK	Q14511-Y164	Q14511	CASL	164	Y	PVRTGHGYVYEYPSR	FALSE	FALSE	0.7257755748063968	FALSE	Y	Y	0.999436	0.659	0.375	0.047	0.08950000000000001
P42685	Tyrosine-protein kinase FRK	FRK	Q14511-Y166	Q14511	CASL	166	Y	RTGHGYVYEYPSRYQ	FALSE	FALSE	0.6934698353402133	FALSE	Y	Y	0.999921	0.659	0.375	0.047	0.08950000000000001
P42685	Tyrosine-protein kinase FRK	FRK	Q14511-Y168	Q14511	CASL	168	Y	GHGYVYEYPSRYQKD	FALSE	FALSE	0.7282617922144522	FALSE	Y	Y	0.998673	0.659	0.375	0.047	0.08950000000000001
P42685	Tyrosine-protein kinase FRK	FRK	Q14511-Y172	Q14511	CASL	172	Y	VYEYPSRYQKDVYDI	FALSE	FALSE	0.7340678553365797	FALSE	Y	Y	0.999709	0.659	0.375	0.047	0.08950000000000001
P42685	Tyrosine-protein kinase FRK	FRK	Q14511-Y177	Q14511	CASL	177	Y	SRYQKDVYDIPPSHT	FALSE	FALSE	0.709462682496867	FALSE	Y	Y	0.999883	0.659	0.375	0.047	0.08950000000000001
P42685	Tyrosine-protein kinase FRK	FRK	Q14511-Y189	Q14511	CASL	189	Y	SHTTQGVYDIPPSSA	FALSE	FALSE	0.71801205271729	FALSE	Y	Y	0.999852	0.659	0.375	0.047	0.08950000000000001
P42685	Tyrosine-protein kinase FRK	FRK	Q14511-Y214	Q14511	CASL	214	Y	EIKPQGVYDIPPTKG	FALSE	FALSE	0.7200818939871313	FALSE	Y	Y	0.999836	0.659	0.375	0.047	0.08950000000000001
P42685	Tyrosine-protein kinase FRK	FRK	Q14511-Y223	Q14511	CASL	223	Y	IPPTKGVYAIPPSAC	FALSE	FALSE	0.7321116341384231	FALSE	Y	Y	0.999744	0.659	0.375	0.047	0.08950000000000001
P42685	Tyrosine-protein kinase FRK	FRK	Q14511-Y241	Q14511	CASL	241	Y	AGLREKDYDFPPPMR	FALSE	FALSE	0.71801205271729	FALSE	Y	Y	0.999847	0.659	0.375	0.047	0.08950000000000001
P42685	Tyrosine-protein kinase FRK	FRK	Q14511-Y261	Q14511	CASL	261	Y	DLRPEGVYDIPPTCT	FALSE	FALSE	0.71801205271729	FALSE	Y	Y	0.999846	0.659	0.375	0.047	0.08950000000000001
P42685	Tyrosine-protein kinase FRK	FRK	Q14511-Y317	Q14511	CASL	317	Y	VGSQNDAYDVPRGVQ	FALSE	FALSE	0.7289643013945386	FALSE	Y	Y	0.999827	0.659	0.375	0.047	0.08950000000000001
P42685	Tyrosine-protein kinase FRK	FRK	Q14511-Y345	Q14511	CASL	345	Y	PQERDGVYDVPLHNP	FALSE	FALSE	0.7137676082728455	FALSE	Y	Y	0.999866	0.659	0.375	0.047	0.08950000000000001
P42685	Tyrosine-protein kinase FRK	FRK	Q14511-Y629	Q14511	CASL	629	Y	ERSWMDDYDYVHLQG	FALSE	FALSE	0.7137676082728455	FALSE	Y	Y	0.999872	0.659	0.375	0.047	0.08950000000000001
P42685	Tyrosine-protein kinase FRK	FRK	Q14511-Y631	Q14511	CASL	631	Y	SWMDDYDYVHLQGKE	FALSE	FALSE	0.7138595799044787	FALSE	Y	Y	0.99989	0.659	0.375	0.047	0.08950000000000001
P42685	Tyrosine-protein kinase FRK	FRK	Q14526-Y155	Q14526	HIC1	155	Y	RLKRHGKYCHLRGGG	FALSE	FALSE	0.5652419181008134	FALSE	Y	Y	0.99982	0.596	0.464	0.041	0.041
P42685	Tyrosine-protein kinase FRK	FRK	Q14526-Y168	Q14526	HIC1	168	Y	GGGGGGGYAPYGRPG	FALSE	FALSE	0.5652419181008134	FALSE	Y	Y	0.999817	0.596	0.464	0.041	0.041
P42685	Tyrosine-protein kinase FRK	FRK	Q14526-Y171	Q14526	HIC1	171	Y	GGGGYAPYGRPGRGL	FALSE	FALSE	0.5642419181008134	FALSE	Y	Y	0.999815	0.596	0.464	0.041	0.041
P42685	Tyrosine-protein kinase FRK	FRK	Q14526-Y279	Q14526	HIC1	279	Y	PSAGPAAYKEPPLAL	FALSE	FALSE	0.5414766415955388	FALSE	Y	Y	0.999875	0.596	0.464	0.041	0.041
P42685	Tyrosine-protein kinase FRK	FRK	Q14541-Y24	Q14541	HNF4G	24	Y	DRATGKHYGASSCDG	FALSE	FALSE	0.5942173528428522	FALSE	Y	Y	0.999825	0.673	0.566	0.041	0.041
P42685	Tyrosine-protein kinase FRK	FRK	Q14568-Y61	Q14568	HS902	61	Y	DALDKIWYESLTDPS	FALSE	FALSE	0.5795460112063516	FALSE	Y	Y	0.99997	0.692	0.406	0.041	0.041
P42685	Tyrosine-protein kinase FRK	FRK	Q14587-Y106	Q14587	ZN268	106	Y	DPAQKCLYRSVMLEN	FALSE	FALSE	0.7761079244870207	FALSE	Y	Y	0.999634	0.666	0.577	0.079	0.0605
P42685	Tyrosine-protein kinase FRK	FRK	Q14587-Y584	Q14587	ZN268	584	Y	THAGEKPYECTDCGK	FALSE	FALSE	0.7879789146605745	FALSE	Y	Y	0.999903	0.666	0.577	0.079	0.0605
P42685	Tyrosine-protein kinase FRK	FRK	Q14587-Y752	Q14587	ZN268	752	Y	IHTGENPYECSECGK	FALSE	FALSE	0.7774848985553807	FALSE	Y	Y	0.999926	0.666	0.577	0.079	0.0605
P42685	Tyrosine-protein kinase FRK	FRK	Q14644-Y61	Q14644	RASA3	61	Y	EKSLCPFYGEDFYCE	FALSE	FALSE	0.7586764554798717	FALSE	Y	Y	0.99983	0.519	0.33	0.051	0.0535
P42685	Tyrosine-protein kinase FRK	FRK	Q14644-Y66	Q14644	RASA3	66	Y	PFYGEDFYCEIPRSF	FALSE	FALSE	0.7645137009989719	FALSE	Y	Y	0.999921	0.519	0.33	0.051	0.0535
P42685	Tyrosine-protein kinase FRK	FRK	Q14644-Y79	Q14644	RASA3	79	Y	SFRHLSFYIFDRDVF	FALSE	FALSE	0.7599917993952156	FALSE	Y	Y	0.999855	0.519	0.33	0.051	0.0535
P42685	Tyrosine-protein kinase FRK	FRK	Q14644-Y199	Q14644	RASA3	199	Y	PQFDEVFYFEVTRPC	FALSE	FALSE	0.7600764554798717	FALSE	Y	Y	0.999837	0.519	0.33	0.051	0.0535
P42685	Tyrosine-protein kinase FRK	FRK	Q14644-Y208	Q14644	RASA3	208	Y	EVTRPCSYSKKSHFD	FALSE	FALSE	0.7534973956508119	FALSE	Y	Y	0.99977	0.519	0.33	0.051	0.0535
P42685	Tyrosine-protein kinase FRK	FRK	Q14644-Y345	Q14644	RASA3	345	Y	LVRLFLHYGRVVPFI	FALSE	FALSE	0.7529751389220334	FALSE	Y	Y	0.999744	0.519	0.33	0.051	0.0535
P42685	Tyrosine-protein kinase FRK	FRK	Q14644-Y757	Q14644	RASA3	757	Y	ACGSKSVYDGPEQEE	FALSE	FALSE	0.7599917993952156	FALSE	Y	Y	0.999854	0.519	0.33	0.051	0.0535
P42685	Tyrosine-protein kinase FRK	FRK	Q14644-Y777	Q14644	RASA3	777	Y	IDDPQETYKTLKQVI	FALSE	FALSE	0.7615425471528182	FALSE	Y	Y	0.999925	0.519	0.33	0.051	0.0535
P42685	Tyrosine-protein kinase FRK	FRK	Q14644-Y797	Q14644	RASA3	797	Y	LEQEHAQYKRDKFKK	FALSE	FALSE	0.7708623621657784	FALSE	Y	Y	0.999876	0.519	0.33	0.051	0.0535
P42685	Tyrosine-protein kinase FRK	FRK	Q14644-Y807	Q14644	RASA3	807	Y	DKFKKTKYGSQEHPI	FALSE	FALSE	0.7506549700855032	FALSE	Y	Y	0.999622	0.519	0.33	0.051	0.0535
P42685	Tyrosine-protein kinase FRK	FRK	Q14644-Y822	Q14644	RASA3	822	Y	GDKSFQNYIRQQSET	FALSE	FALSE	0.7483082198773124	FALSE	Y	Y	0.999574	0.519	0.33	0.051	0.0535
P42685	Tyrosine-protein kinase FRK	FRK	Q14653-Y292	Q14653	IRF3	292	Y	RLGHCHTYWAVSEEL	FALSE	FALSE	0.5113902090114532	FALSE	Y	Y	0.999771	0.722	0.382	0.041	0.041
P42685	Tyrosine-protein kinase FRK	FRK	Q14667-Y2117	Q14667	K0100	2117	Y	AMNNSFIYIKIPQVP	FALSE	FALSE	0.6337340347544584	FALSE	Y	Y	0.999904	1	0.335	0.049	0.041
P42685	Tyrosine-protein kinase FRK	FRK	Q14680-Y4	Q14680	MELK	4	Y	____MKDYDELLKYY	FALSE	FALSE	0.6776042376572243	TRUE	Y	Y	0.999944	0.641	0.466	0.051	0.08800000000000001
P42685	Tyrosine-protein kinase FRK	FRK	Q14680-Y163	Q14680	MELK	163	Y	KPKGNKDYHLQTCCG	FALSE	FALSE	0.6743658771211651	TRUE	Y	Y	0.999906	0.641	0.466	0.051	0.08800000000000001
P42685	Tyrosine-protein kinase FRK	FRK	Q14680-Y226	Q14680	MELK	226	Y	KKIMRGKYDVPKWLS	FALSE	FALSE	0.7063845932287383	TRUE	Y	Y	0.999968	0.641	0.466	0.051	0.08800000000000001
P42685	Tyrosine-protein kinase FRK	FRK	Q14680-Y267	Q14680	MELK	267	Y	HPWIMQDYNYPVEWQ	FALSE	FALSE	0.6803446011748893	TRUE	Y	Y	0.999873	0.641	0.466	0.051	0.08800000000000001
P42685	Tyrosine-protein kinase FRK	FRK	Q14680-Y269	Q14680	MELK	269	Y	WIMQDYNYPVEWQSK	FALSE	FALSE	0.6793188725286353	TRUE	Y	Y	0.998455	0.641	0.466	0.051	0.08800000000000001
P42685	Tyrosine-protein kinase FRK	FRK	Q14680-Y367	Q14680	MELK	367	Y	VTASDKNYVAGLIDY	FALSE	FALSE	0.680862855143143	TRUE	Y	Y	0.999845	0.641	0.466	0.051	0.08800000000000001
P42685	Tyrosine-protein kinase FRK	FRK	Q14680-Y427	Q14680	MELK	427	Y	LKNKENVYTPKSAVK	FALSE	FALSE	0.6720151861781212	TRUE	Y	Y	0.999934	0.641	0.466	0.051	0.08800000000000001
P42685	Tyrosine-protein kinase FRK	FRK	Q14680-Y438	Q14680	MELK	438	Y	SAVKNEEYFMFPEPK	FALSE	FALSE	0.6736267440320319	TRUE	Y	Y	0.999893	0.641	0.466	0.051	0.08800000000000001
P42685	Tyrosine-protein kinase FRK	FRK	Q14687-Y726	Q14687	GSE1	726	Y	APDPAYIYDEFLQQR	FALSE	FALSE	0.5666333351647783	FALSE	Y	Y	0.999847	0.632	0.4	0.041	0.041
P42685	Tyrosine-protein kinase FRK	FRK	Q14694-Y691	Q14694	UBP10	691	Y	LHLKRFVYEKTGGCQ	FALSE	FALSE	0.5007981571699817	FALSE	Y	Y	0.9999	0.683	0.351	0.041	0.041
P42685	Tyrosine-protein kinase FRK	FRK	Q14738-Y74	Q14738	2A5D	74	Y	TQLSKIKYSGGPQIV	FALSE	FALSE	0.7405777704989939	FALSE	Y	Y	0.999744	0.663	0.462	0.051	0.0985
P42685	Tyrosine-protein kinase FRK	FRK	Q14738-Y451	Q14738	2A5D	451	Y	PIMFPALYRNSKSHW	FALSE	FALSE	0.7199473779634457	FALSE	Y	Y	0.999617	0.663	0.462	0.051	0.0985
P42685	Tyrosine-protein kinase FRK	FRK	Q14738-Y488	Q14738	2A5D	488	Y	FDDCTQQYKAEKQKG	FALSE	FALSE	0.7270139042675232	FALSE	Y	Y	0.999895	0.663	0.462	0.051	0.0985
P42685	Tyrosine-protein kinase FRK	FRK	Q14738-Y519	Q14738	2A5D	519	Y	LARLNPQYPMFRAPP	FALSE	FALSE	0.7268372655577431	FALSE	Y	Y	0.996763	0.663	0.462	0.051	0.0985
P42685	Tyrosine-protein kinase FRK	FRK	Q14738-Y532	Q14738	2A5D	532	Y	PPPLPPVYSMETETP	FALSE	FALSE	0.7199029335190011	FALSE	Y	Y	0.999595	0.663	0.462	0.051	0.0985
P42685	Tyrosine-protein kinase FRK	FRK	Q14738-Y580	Q14738	2A5D	580	Y	SELPQDVYTIKALEA	FALSE	FALSE	0.7405777704989939	FALSE	Y	Y	0.999754	0.663	0.462	0.051	0.0985
P42685	Tyrosine-protein kinase FRK	FRK	Q14764-Y13	Q14764	MVP	13	Y	FIIRIPPYHYIHVLD	FALSE	FALSE	0.5972765816170335	FALSE	Y	Y	0.999785	0.81	0.49	0.041	0.041
P42685	Tyrosine-protein kinase FRK	FRK	Q14764-Y15	Q14764	MVP	15	Y	IRIPPYHYIHVLDQN	FALSE	FALSE	0.5993206229001521	FALSE	Y	Y	0.999716	0.81	0.49	0.041	0.041
P42685	Tyrosine-protein kinase FRK	FRK	Q14764-Y58	Q14764	MVP	58	Y	VTVPPRHYCTVANPV	FALSE	FALSE	0.5950081113153515	FALSE	Y	Y	0.999677	0.81	0.49	0.041	0.041
P42685	Tyrosine-protein kinase FRK	FRK	Q14764-Y389	Q14764	MVP	389	Y	LDENEGIYVQDVKTG	FALSE	FALSE	0.5711112163088774	FALSE	Y	Y	0.999859	0.81	0.49	0.041	0.041
P42685	Tyrosine-protein kinase FRK	FRK	Q14764-Y460	Q14764	MVP	460	Y	NKTRVVSYRVPHNAA	FALSE	FALSE	0.6004119601274118	FALSE	Y	Y	0.99973	0.81	0.49	0.041	0.041
P42685	Tyrosine-protein kinase FRK	FRK	Q14764-Y471	Q14764	MVP	471	Y	HNAAVQVYDYREKRA	FALSE	FALSE	0.5614802676472761	FALSE	Y	Y	0.999934	0.81	0.49	0.041	0.041
P42685	Tyrosine-protein kinase FRK	FRK	Q14764-Y772	Q14764	MVP	772	Y	VRELELVYARAQLEL	FALSE	FALSE	0.5957327003778692	FALSE	Y	Y	0.999814	0.81	0.49	0.041	0.041
P42685	Tyrosine-protein kinase FRK	FRK	Q14765-S130	Q14765	STAT4	130	S	VQGPLEKSLQSSSVS	FALSE	FALSE	0.5148590493646581	FALSE	Y	S/T	2.88391e-13	0.643	0.505	0.041	0.0825
P42685	Tyrosine-protein kinase FRK	FRK	Q14765-S137	Q14765	STAT4	137	S	SLQSSSVSERQRNVE	FALSE	FALSE	0.5098054779360867	FALSE	Y	S/T	6.2869e-13	0.643	0.505	0.041	0.0825
P42685	Tyrosine-protein kinase FRK	FRK	Q14765-S362	Q14765	STAT4	362	S	YQVKVKASIDKNVST	FALSE	FALSE	0.5098054779360867	FALSE	Y	S/T	7.83639e-13	0.643	0.505	0.041	0.0825
P42685	Tyrosine-protein kinase FRK	FRK	Q14765-S371	Q14765	STAT4	371	S	DKNVSTLSNRRFVLC	FALSE	FALSE	0.513359049364658	FALSE	Y	S/T	5.49489e-13	0.643	0.505	0.041	0.0825
P42685	Tyrosine-protein kinase FRK	FRK	Q14765-S386	Q14765	STAT4	386	S	GTNVKAMSIEESSNG	FALSE	FALSE	0.5148590493646581	FALSE	Y	S/T	3.86581e-13	0.643	0.505	0.041	0.0825
P42685	Tyrosine-protein kinase FRK	FRK	Q14765-S394	Q14765	STAT4	394	S	IEESSNGSLSVEFRH	FALSE	FALSE	0.5148590493646581	FALSE	Y	S/T	4.36683e-13	0.643	0.505	0.041	0.0825
P42685	Tyrosine-protein kinase FRK	FRK	Q14765-S396	Q14765	STAT4	396	S	ESSNGSLSVEFRHLQ	FALSE	FALSE	0.5148590493646581	FALSE	Y	S/T	4.811e-13	0.643	0.505	0.041	0.0825
P42685	Tyrosine-protein kinase FRK	FRK	Q14765-S713	Q14765	STAT4	713	S	SDSTEPHSPSDLLPM	FALSE	FALSE	0.5177537862067634	FALSE	Y	S/T	2.3525e-14	0.643	0.505	0.041	0.0825
P42685	Tyrosine-protein kinase FRK	FRK	Q14765-S721	Q14765	STAT4	721	S	PSDLLPMSPSVYAVL	FALSE	FALSE	0.5177537862067634	FALSE	Y	S/T	3.82136e-14	0.643	0.505	0.041	0.0825
P42685	Tyrosine-protein kinase FRK	FRK	Q14765-S733	Q14765	STAT4	733	S	AVLRENLSPTTIETA	FALSE	FALSE	0.5177537862067634	FALSE	Y	S/T	2.66878e-14	0.643	0.505	0.041	0.0825
P42685	Tyrosine-protein kinase FRK	FRK	Q14765-S743	Q14765	STAT4	743	S	TIETAMKSPYSAE__	FALSE	FALSE	0.5177537862067634	FALSE	Y	S/T	3.37126e-14	0.643	0.505	0.041	0.0825
P42685	Tyrosine-protein kinase FRK	FRK	Q14765-S746	Q14765	STAT4	746	S	TAMKSPYSAE_____	FALSE	FALSE	0.5148590493646581	FALSE	Y	S/T	2.79622e-13	0.643	0.505	0.041	0.0825
P42685	Tyrosine-protein kinase FRK	FRK	Q14765-T284	Q14765	STAT4	284	T	EKLEEQSTKMTYEGD	FALSE	FALSE	0.5307067866967412	FALSE	Y	S/T	5.69085e-10	0.643	0.505	0.041	0.0825
P42685	Tyrosine-protein kinase FRK	FRK	Q14765-T287	Q14765	STAT4	287	T	EEQSTKMTYEGDPIP	FALSE	FALSE	0.5324651826867163	FALSE	Y	S/T	2.99178e-10	0.643	0.505	0.041	0.0825
P42685	Tyrosine-protein kinase FRK	FRK	Q14765-T298	Q14765	STAT4	298	T	DPIPMQRTHMLERVT	FALSE	FALSE	0.5311353581253128	FALSE	Y	S/T	4.73786e-10	0.643	0.505	0.041	0.0825
P42685	Tyrosine-protein kinase FRK	FRK	Q14765-T369	Q14765	STAT4	369	T	SIDKNVSTLSNRRFV	FALSE	FALSE	0.5337985160200497	FALSE	Y	S/T	8.18432e-11	0.643	0.505	0.041	0.0825
P42685	Tyrosine-protein kinase FRK	FRK	Q14765-Y288	Q14765	STAT4	288	Y	EQSTKMTYEGDPIPM	FALSE	FALSE	0.6796438833328216	FALSE	Y	Y	0.999888	0.643	0.505	0.041	0.0825
P42685	Tyrosine-protein kinase FRK	FRK	Q14765-Y645	Q14765	STAT4	645	Y	FADILRDYKVIMAEN	FALSE	FALSE	0.6630984619821657	FALSE	Y	Y	0.99993	0.643	0.505	0.041	0.0825
P42685	Tyrosine-protein kinase FRK	FRK	Q14765-Y693	Q14765	STAT4	693	Y	TERGDKGYVPSVFIP	FALSE	FALSE	0.6710633943948385	FALSE	Y	Y	0.999687	0.643	0.505	0.041	0.0825
P42685	Tyrosine-protein kinase FRK	FRK	Q14765-Y745	Q14765	STAT4	745	Y	ETAMKSPYSAE____	FALSE	FALSE	0.6714769843095599	FALSE	Y	Y	0.999483	0.643	0.505	0.041	0.0825
P42685	Tyrosine-protein kinase FRK	FRK	Q14766-Y523	Q14766	LTBP1	523	Y	PGQSQVSYQGLPVQK	FALSE	FALSE	0.5115331784265217	FALSE	Y	Y	0.999793	0.513	0.416	0.041	0.041
P42685	Tyrosine-protein kinase FRK	FRK	Q14766-Y896	Q14766	LTBP1	896	Y	CINLPVRYTCICYEG	FALSE	FALSE	0.5043494328379937	FALSE	Y	Y	0.999751	0.513	0.416	0.041	0.041
P42685	Tyrosine-protein kinase FRK	FRK	Q14766-Y901	Q14766	LTBP1	901	Y	VRYTCICYEGYRFSE	FALSE	FALSE	0.5223920186980755	FALSE	Y	Y	0.999893	0.513	0.416	0.041	0.041
P42685	Tyrosine-protein kinase FRK	FRK	Q14766-Y1422	Q14766	LTBP1	1422	Y	SEAGGENYKDADECL	FALSE	FALSE	0.5256064889823132	FALSE	Y	Y	0.999895	0.513	0.416	0.041	0.041
P42685	Tyrosine-protein kinase FRK	FRK	Q14766-Y1688	Q14766	LTBP1	1688	Y	CINTDGSYKCLCLPG	FALSE	FALSE	0.5037696770335794	FALSE	Y	Y	0.999929	0.513	0.416	0.041	0.041
P42685	Tyrosine-protein kinase FRK	FRK	Q14781-Y259	Q14781	CBX2	259	Y	WQSSIVHYMNRMTQS	FALSE	FALSE	0.5782712652958034	FALSE	Y	Y	0.99978	0.583	0.46	0.041	0.041
P42685	Tyrosine-protein kinase FRK	FRK	Q147X3-Y283	Q147X3	NAA30	283	Y	KKMFRRGYIAMLAVD	FALSE	FALSE	0.5621112453053831	FALSE	Y	Y	0.999843	0.629	0.498	0.041	0.041
P42685	Tyrosine-protein kinase FRK	FRK	Q14814-Y117	Q14814	MEF2D	117	Y	SPLLEDKYRRASEEL	FALSE	FALSE	0.612421666360616	FALSE	Y	Y	0.999772	0.706	0.436	0.041	0.041
P42685	Tyrosine-protein kinase FRK	FRK	Q14814-Y225	Q14814	MEF2D	225	Y	PSPVGNGYVSARASP	FALSE	FALSE	0.599509661414827	FALSE	Y	Y	0.999592	0.706	0.436	0.041	0.041
P42685	Tyrosine-protein kinase FRK	FRK	Q14814-Y478	Q14814	MEF2D	478	Y	SSPAGGSYETGDRDD	FALSE	FALSE	0.6116866236255732	FALSE	Y	Y	0.999743	0.706	0.436	0.041	0.041
P42685	Tyrosine-protein kinase FRK	FRK	Q14865-Y365	Q14865	ARI5B	365	Y	AAQKLGGYETITARR	FALSE	FALSE	0.5761787011905144	FALSE	Y	Y	0.999915	0.581	0.42	0.041	0.041
P42685	Tyrosine-protein kinase FRK	FRK	Q14865-Y856	Q14865	ARI5B	856	Y	HNEQTSKYPSRDMYR	FALSE	FALSE	0.5744349415058799	FALSE	Y	Y	0.997865	0.581	0.42	0.041	0.041
P42685	Tyrosine-protein kinase FRK	FRK	Q14865-Y968	Q14865	ARI5B	968	Y	TMSGPKKYPESLSRS	FALSE	FALSE	0.5735861760955213	FALSE	Y	Y	0.996471	0.581	0.42	0.041	0.041
P42685	Tyrosine-protein kinase FRK	FRK	Q14938-Y253	Q14938	NFIX	253	Y	ADLESPSYYNINQVT	FALSE	FALSE	0.5191004671693298	FALSE	Y	Y	0.999903	0.515	0.434	0.041	0.041
P42685	Tyrosine-protein kinase FRK	FRK	Q14938-Y383	Q14938	NFIX	383	Y	IIQQSSPYFTHPTIR	FALSE	FALSE	0.5072283808278428	FALSE	Y	Y	0.999759	0.515	0.434	0.041	0.041
P42685	Tyrosine-protein kinase FRK	FRK	Q14964-Y114	Q14964	RB39A	114	Y	WLEEAKMYVQPFRIV	FALSE	FALSE	0.6671284657531383	FALSE	Y	Y	0.999856	0.561	0.212	0.041	0.16
P42685	Tyrosine-protein kinase FRK	FRK	Q14974-Y76	Q14974	IMB1	76	Y	DPDIKAQYQQRWLAI	FALSE	FALSE	0.709614588075932	FALSE	Y	Y	0.999837	0.798	0.27	0.048	0.041
P42685	Tyrosine-protein kinase FRK	FRK	Q14974-Y448	Q14974	IMB1	448	Y	EAAINDVYLAPLLQC	FALSE	FALSE	0.7163325008034952	FALSE	Y	Y	0.999519	0.798	0.27	0.048	0.041
P42685	Tyrosine-protein kinase FRK	FRK	Q14974-Y529	Q14974	IMB1	529	Y	NNLRSSAYESLMEIV	FALSE	FALSE	0.7126493866107305	FALSE	Y	Y	0.999873	0.798	0.27	0.048	0.041
P42685	Tyrosine-protein kinase FRK	FRK	Q14974-Y646	Q14974	IMB1	646	Y	LGGEFLKYMEAFKPF	FALSE	FALSE	0.7064228064757224	FALSE	Y	Y	0.999733	0.798	0.27	0.048	0.041
P42685	Tyrosine-protein kinase FRK	FRK	Q14974-Y752	Q14974	IMB1	752	Y	AQVDKSDYDMVDYLN	FALSE	FALSE	0.709614588075932	FALSE	Y	Y	0.999836	0.798	0.27	0.048	0.041
P42685	Tyrosine-protein kinase FRK	FRK	Q14974-Y757	Q14974	IMB1	757	Y	SDYDMVDYLNELRES	FALSE	FALSE	0.7170676523186468	FALSE	Y	Y	0.999509	0.798	0.27	0.048	0.041
P42685	Tyrosine-protein kinase FRK	FRK	Q14995-Y330	Q14995	NR1D2	330	Y	KGRNIMHYPNGHAIC	FALSE	FALSE	0.5965849318682375	FALSE	Y	Y	0.995913	0.69	0.508	0.041	0.041
P42685	Tyrosine-protein kinase FRK	FRK	Q14997-Y82	Q14997	PSME4	82	Y	WTRKLSTYIRLYGRK	FALSE	FALSE	0.5876359950199083	FALSE	Y	Y	0.999813	0.676	0.4	0.041	0.041
P42685	Tyrosine-protein kinase FRK	FRK	Q14997-Y213	Q14997	PSME4	213	Y	TMQKAITYFEIFLPT	FALSE	FALSE	0.5878120713810239	FALSE	Y	Y	0.999798	0.676	0.4	0.041	0.041
P42685	Tyrosine-protein kinase FRK	FRK	Q14997-Y1087	Q14997	PSME4	1087	Y	AEKIHRQYETIGLDF	FALSE	FALSE	0.5940692458694128	FALSE	Y	Y	0.999897	0.676	0.4	0.041	0.041
P42685	Tyrosine-protein kinase FRK	FRK	Q14997-Y1489	Q14997	PSME4	1489	Y	LLHRLLKYLEPKLTQ	FALSE	FALSE	0.5589067473981795	FALSE	Y	Y	0.999638	0.676	0.4	0.041	0.041
P42685	Tyrosine-protein kinase FRK	FRK	Q14997-Y1615	Q14997	PSME4	1615	Y	PVENDNSYDELKRDA	FALSE	FALSE	0.5849961816618748	FALSE	Y	Y	0.999861	0.676	0.4	0.041	0.041
P42685	Tyrosine-protein kinase FRK	FRK	Q14BN4-Y161	Q14BN4	SLMAP	161	Y	AANTPSMYSQELFQL	FALSE	FALSE	0.5732227707462436	FALSE	Y	Y	0.999562	0.436	0.143	0.0515	0.0495
P42685	Tyrosine-protein kinase FRK	FRK	Q14CX7-Y19	Q14CX7	NAA25	19	Y	DRRLRPIYDYLDNGN	FALSE	FALSE	0.5578952385429289	FALSE	Y	Y	0.99988	0.604	0.498	0.041	0.041
P42685	Tyrosine-protein kinase FRK	FRK	Q14CX7-Y544	Q14CX7	NAA25	544	Y	IQHDTIGYLLTRYAE	FALSE	FALSE	0.5835193300256086	FALSE	Y	Y	0.999712	0.604	0.498	0.041	0.041
P42685	Tyrosine-protein kinase FRK	FRK	Q14CX7-Y556	Q14CX7	NAA25	556	Y	YAESLGQYAAASQSC	FALSE	FALSE	0.5903516955048039	FALSE	Y	Y	0.999795	0.604	0.498	0.041	0.041
P42685	Tyrosine-protein kinase FRK	FRK	Q14CX7-Y587	Q14CX7	NAA25	587	Y	YIIQAYKYGAFEKIP	FALSE	FALSE	0.5658378913866803	FALSE	Y	Y	0.999867	0.604	0.498	0.041	0.041
P42685	Tyrosine-protein kinase FRK	FRK	Q15008-Y222	Q15008	PSMD6	222	Y	DYKTFVTYTVYVSMI	FALSE	FALSE	0.5731584217772692	FALSE	Y	Y	0.999836	0.728	0.453	0.041	0.041
P42685	Tyrosine-protein kinase FRK	FRK	Q15008-Y225	Q15008	PSMD6	225	Y	TFVTYTVYVSMIALE	FALSE	FALSE	0.574415564634412	FALSE	Y	Y	0.999834	0.728	0.453	0.041	0.041
P42685	Tyrosine-protein kinase FRK	FRK	Q15008-Y366	Q15008	PSMD6	366	Y	PDSKNWQYQETIKKG	FALSE	FALSE	0.5853066540453065	FALSE	Y	Y	0.999507	0.728	0.453	0.041	0.041
P42685	Tyrosine-protein kinase FRK	FRK	Q15014-Y241	Q15014	MO4L2	241	Y	RIGAMLAYTPLDEKS	FALSE	FALSE	0.5665813733536013	FALSE	Y	Y	0.999788	0.577	0.422	0.041	0.041
P42685	Tyrosine-protein kinase FRK	FRK	Q15014-Y262	Q15014	MO4L2	262	Y	YLHDFLKYLAKNSAS	FALSE	FALSE	0.559879176889961	FALSE	Y	Y	0.999776	0.577	0.422	0.041	0.041
P42685	Tyrosine-protein kinase FRK	FRK	Q15025-Y552	Q15025	TNIP1	552	Y	CGAYPYAYPPMPAMV	FALSE	FALSE	0.5090198592056684	FALSE	Y	Y	0.997735	0.652	0.392	0.041	0.041
P42685	Tyrosine-protein kinase FRK	FRK	Q15025-Y596	Q15025	TNIP1	596	Y	RLFHLPEYTWRLPCG	FALSE	FALSE	0.5153699816759366	FALSE	Y	Y	0.999765	0.652	0.392	0.041	0.041
P42685	Tyrosine-protein kinase FRK	FRK	Q15032-Y198	Q15032	R3HD1	198	Y	KFPPMTSYHRMLLHR	FALSE	FALSE	0.558300987750883	FALSE	Y	Y	0.999855	0.648	0.457	0.041	0.041
P42685	Tyrosine-protein kinase FRK	FRK	Q15034-Y361	Q15034	HERC3	361	Y	ARADRFKYHIVKQIF	FALSE	FALSE	0.7506604270774724	FALSE	Y	Y	0.999889	0.565	0.585	0.052	0.0685
P42685	Tyrosine-protein kinase FRK	FRK	Q15034-Y864	Q15034	HERC3	864	Y	FTICRESYGVIEQKK	FALSE	FALSE	0.7497080461250913	FALSE	Y	Y	0.999895	0.565	0.585	0.052	0.0685
P42685	Tyrosine-protein kinase FRK	FRK	Q15034-Y896	Q15034	HERC3	896	Y	FVDAYVNYVFQISVH	FALSE	FALSE	0.7353655823556331	FALSE	Y	Y	0.999725	0.565	0.585	0.052	0.0685
P42685	Tyrosine-protein kinase FRK	FRK	Q15034-Y906	Q15034	HERC3	906	Y	QISVHEWYTAFSSGF	FALSE	FALSE	0.7299227992320209	FALSE	Y	Y	0.9997	0.565	0.585	0.052	0.0685
P42685	Tyrosine-protein kinase FRK	FRK	Q15038-Y110	Q15038	DAZP2	110	Y	TVLVEGGYDAGARFG	FALSE	FALSE	0.5780899621898166	FALSE	Y	Y	0.999823	0.578	0.493	0.041	0.041
P42685	Tyrosine-protein kinase FRK	FRK	Q15038-Y165	Q15038	DAZP2	165	Y	MGGSDGGYTIW____	FALSE	FALSE	0.5618774019116163	FALSE	Y	Y	0.999847	0.578	0.493	0.041	0.041
P42685	Tyrosine-protein kinase FRK	FRK	Q15059-Y561	Q15059	BRD3	561	Y	GKQASASYDSEEEEE	FALSE	FALSE	0.5931740528199914	FALSE	Y	Y	0.999658	1	0.287	0.051	0.0845
P42685	Tyrosine-protein kinase FRK	FRK	Q15078-Y234	Q15078	CD5R1	234	Y	LTCLYLSYSYMGNEI	FALSE	FALSE	0.5363353759170892	FALSE	Y	Y	0.999871	0.564	0.415	0.041	0.041
P42685	Tyrosine-protein kinase FRK	FRK	Q15084-Y93	Q15084	PDIA6	93	Y	HHSLGGQYGVQGFPT	FALSE	FALSE	0.6185084461737526	FALSE	Y	Y	0.999811	0.686	0.435	0.041	0.041
P42685	Tyrosine-protein kinase FRK	FRK	Q15084-Y252	Q15084	PDIA6	252	Y	KGESPVDYDGGRTRS	FALSE	FALSE	0.6012215218260853	FALSE	Y	Y	0.999857	0.686	0.435	0.041	0.041
P42685	Tyrosine-protein kinase FRK	FRK	Q15084-Y316	Q15084	PDIA6	316	Y	GAAGRNSYLEVLLKL	FALSE	FALSE	0.6047338584461126	FALSE	Y	Y	0.999603	0.686	0.435	0.041	0.041
P42685	Tyrosine-protein kinase FRK	FRK	Q15111-S47	Q15111	PLCL1	47	S	GRMRDRRSGVALPGA	FALSE	FALSE	0.6252164503795987	FALSE	Y	S/T	5.12397e-13	0.518	0.363	0.041	0.185
P42685	Tyrosine-protein kinase FRK	FRK	Q15111-S61	Q15111	PLCL1	61	S	AAGTPADSEAGLLEA	FALSE	FALSE	0.6252164503795987	FALSE	Y	S/T	3.67362e-13	0.518	0.363	0.041	0.185
P42685	Tyrosine-protein kinase FRK	FRK	Q15111-S76	Q15111	PLCL1	76	S	ARATPRRSSIIKDPS	FALSE	FALSE	0.6252164503795987	FALSE	Y	S/T	5.9283e-13	0.518	0.363	0.041	0.185
P42685	Tyrosine-protein kinase FRK	FRK	Q15111-S77	Q15111	PLCL1	77	S	RATPRRSSIIKDPSN	FALSE	FALSE	0.6252164503795987	FALSE	Y	S/T	3.10527e-13	0.518	0.363	0.041	0.185
P42685	Tyrosine-protein kinase FRK	FRK	Q15111-S95	Q15111	PLCL1	95	S	GGRKKTVSFSSMPSE	FALSE	FALSE	0.6252164503795987	FALSE	Y	S/T	3.04328e-13	0.518	0.363	0.041	0.185
P42685	Tyrosine-protein kinase FRK	FRK	Q15111-S97	Q15111	PLCL1	97	S	RKKTVSFSSMPSEKK	FALSE	FALSE	0.6252164503795987	FALSE	Y	S/T	6.49821e-13	0.518	0.363	0.041	0.185
P42685	Tyrosine-protein kinase FRK	FRK	Q15111-S98	Q15111	PLCL1	98	S	KKTVSFSSMPSEKKI	FALSE	FALSE	0.6252164503795987	FALSE	Y	S/T	2.58698e-13	0.518	0.363	0.041	0.185
P42685	Tyrosine-protein kinase FRK	FRK	Q15111-S569	Q15111	PLCL1	569	S	AEMSRRMSVDYNGEQ	FALSE	FALSE	0.6252164503795987	FALSE	Y	S/T	4.55739e-13	0.518	0.363	0.041	0.185
P42685	Tyrosine-protein kinase FRK	FRK	Q15111-S860	Q15111	PLCL1	860	S	GGKAQKRSLSVRMGK	FALSE	FALSE	0.6252164503795987	FALSE	Y	S/T	3.462e-13	0.518	0.363	0.041	0.185
P42685	Tyrosine-protein kinase FRK	FRK	Q15111-S862	Q15111	PLCL1	862	S	KAQKRSLSVRMGKKV	FALSE	FALSE	0.6252164503795987	FALSE	Y	S/T	4.07889e-13	0.518	0.363	0.041	0.185
P42685	Tyrosine-protein kinase FRK	FRK	Q15111-S1079	Q15111	PLCL1	1079	S	AEAKSKRSLEAIEEK	FALSE	FALSE	0.6252164503795987	FALSE	Y	S/T	2.89601e-13	0.518	0.363	0.041	0.185
P42685	Tyrosine-protein kinase FRK	FRK	Q15111-S1088	Q15111	PLCL1	1088	S	EAIEEKESSEENGKL	FALSE	FALSE	0.6252164503795987	FALSE	Y	S/T	3.60133e-13	0.518	0.363	0.041	0.185
P42685	Tyrosine-protein kinase FRK	FRK	Q15111-S1089	Q15111	PLCL1	1089	S	AIEEKESSEENGKL_	FALSE	FALSE	0.6252164503795987	FALSE	Y	S/T	5.94645e-13	0.518	0.363	0.041	0.185
P42685	Tyrosine-protein kinase FRK	FRK	Q15111-T72	Q15111	PLCL1	72	T	LLEAARATPRRSSII	FALSE	FALSE	0.6363278268445176	FALSE	Y	S/T	1.41134e-11	0.518	0.363	0.041	0.185
P42685	Tyrosine-protein kinase FRK	FRK	Q15111-T93	Q15111	PLCL1	93	T	KCGGRKKTVSFSSMP	FALSE	FALSE	0.6421605910258874	FALSE	Y	S/T	1.44344e-10	0.518	0.363	0.041	0.185
P42685	Tyrosine-protein kinase FRK	FRK	Q15111-T246	Q15111	PLCL1	246	T	PRFMWLKTVFEAADV	FALSE	FALSE	0.6421605910258874	FALSE	Y	S/T	1.08373e-10	0.518	0.363	0.041	0.185
P42685	Tyrosine-protein kinase FRK	FRK	Q15111-T556	Q15111	PLCL1	556	T	DVLEGEVTDEDEEAE	FALSE	FALSE	0.6421605910258874	FALSE	Y	S/T	2.19802e-10	0.518	0.363	0.041	0.185
P42685	Tyrosine-protein kinase FRK	FRK	Q15111-Y131	Q15111	PLCL1	131	Y	VRPNSRIYNRFFTLD	FALSE	FALSE	0.8503637933841445	FALSE	Y	Y	0.999785	0.518	0.363	0.041	0.185
P42685	Tyrosine-protein kinase FRK	FRK	Q15111-Y431	Q15111	PLCL1	431	Y	GPADINGYIRALKMG	FALSE	FALSE	0.8354765453728118	FALSE	Y	Y	0.99983	0.518	0.363	0.041	0.185
P42685	Tyrosine-protein kinase FRK	FRK	Q15111-Y572	Q15111	PLCL1	572	Y	SRRMSVDYNGEQKQI	FALSE	FALSE	0.8545736936731961	FALSE	Y	Y	0.999352	0.518	0.363	0.041	0.185
P42685	Tyrosine-protein kinase FRK	FRK	Q15111-Y597	Q15111	PLCL1	597	Y	SICKSVQYRDFELSM	FALSE	FALSE	0.8538417475287653	FALSE	Y	Y	0.999571	0.518	0.363	0.041	0.185
P42685	Tyrosine-protein kinase FRK	FRK	Q15111-Y634	Q15111	PLCL1	634	Y	YPEDFVNYNKKFLSR	FALSE	FALSE	0.8503298427668605	FALSE	Y	Y	0.99978	0.518	0.363	0.041	0.185
P42685	Tyrosine-protein kinase FRK	FRK	Q15111-Y872	Q15111	PLCL1	872	Y	MGKKVREYTMLRNIG	FALSE	FALSE	0.8354765453728118	FALSE	Y	Y	0.99983	0.518	0.363	0.041	0.185
P42685	Tyrosine-protein kinase FRK	FRK	Q15131-Y50	Q15131	CDK10	50	Y	NRIGEGTYGIVYRAR	FALSE	FALSE	0.5887455823539278	TRUE	Y	Y	0.999967	0.617	0.459	0.041	0.041
P42685	Tyrosine-protein kinase FRK	FRK	Q15131-Y54	Q15131	CDK10	54	Y	EGTYGIVYRARDTQT	FALSE	FALSE	0.5748087297999179	TRUE	Y	Y	0.999903	0.617	0.459	0.041	0.041
P42685	Tyrosine-protein kinase FRK	FRK	Q15131-Y204	Q15131	CDK10	204	Y	PKVVTLWYRAPELLL	FALSE	FALSE	0.5754848574792341	TRUE	Y	Y	0.999841	0.617	0.459	0.041	0.041
P42685	Tyrosine-protein kinase FRK	FRK	Q15131-4-Y251	Q15131-4	CDK10-4	251	Y	GDCLESSYFKEKPLR	FALSE	FALSE	0.5824717528125678	FALSE	Y	Y	0.999684	0.617	0.459	0.041	0.041
P42685	Tyrosine-protein kinase FRK	FRK	Q15139-Y95	Q15139	KPCD1	95	Y	KFPECGFYGMYDKIL	FALSE	FALSE	0.5615084334541374	TRUE	Y	Y	0.999943	0.579	0.493	0.041	0.041
P42685	Tyrosine-protein kinase FRK	FRK	Q15139-Y432	Q15139	KPCD1	432	Y	KEGWMVHYTSKDTLR	FALSE	FALSE	0.555605027644026	TRUE	Y	Y	0.999916	0.579	0.493	0.041	0.041
P42685	Tyrosine-protein kinase FRK	FRK	Q15139-Y443	Q15139	KPCD1	443	Y	DTLRKRHYWRLDSKC	FALSE	FALSE	0.5654034403424386	TRUE	Y	Y	0.999893	0.579	0.493	0.041	0.041
P42685	Tyrosine-protein kinase FRK	FRK	Q15139-Y463	Q15139	KPCD1	463	Y	NDTGSRYYKEIPLSE	FALSE	FALSE	0.5657936730301392	TRUE	Y	Y	0.999979	0.579	0.493	0.041	0.041
P42685	Tyrosine-protein kinase FRK	FRK	Q15139-Y502	Q15139	KPCD1	502	Y	TTANVVYYVGENVVN	FALSE	FALSE	0.5657784403424385	TRUE	Y	Y	0.999891	0.579	0.493	0.041	0.041
P42685	Tyrosine-protein kinase FRK	FRK	Q15139-Y749	Q15139	KPCD1	749	Y	SVVGTPAYLAPEVLR	FALSE	FALSE	0.564130257580237	TRUE	Y	Y	0.999874	0.579	0.493	0.041	0.041
P42685	Tyrosine-protein kinase FRK	FRK	Q15147-4-S1186	Q15147-4	PLCB4-4	1186	S	DGPQTSNSSMKLQNA	FALSE	FALSE	0.5680441672080908	FALSE	Y	S/T	4.31312e-13	0.558	0.327	0.041	0.185
P42685	Tyrosine-protein kinase FRK	FRK	Q15149-Y16	Q15149	PLEC	16	Y	RDQLRAIYEVLFREG	FALSE	FALSE	0.6818869535275087	FALSE	Y	Y	0.999951	0.583	0.165	0.046	0.0825
P42685	Tyrosine-protein kinase FRK	FRK	Q15149-Y204	Q15149	PLEC	204	Y	QRHISDLYEDLRDGH	FALSE	FALSE	0.669965104788013	FALSE	Y	Y	0.999941	0.583	0.165	0.046	0.0825
P42685	Tyrosine-protein kinase FRK	FRK	Q15149-Y246	Q15149	PLEC	246	Y	NVQIALDYLRHRQVK	FALSE	FALSE	0.6004991488550491	FALSE	Y	Y	0.999743	0.583	0.165	0.046	0.0825
P42685	Tyrosine-protein kinase FRK	FRK	Q15149-Y312	Q15149	PLEC	312	Y	SQRMVEGYQGLRCDN	FALSE	FALSE	0.6149728100939276	FALSE	Y	Y	0.999886	0.583	0.165	0.046	0.0825
P42685	Tyrosine-protein kinase FRK	FRK	Q15149-Y396	Q15149	PLEC	396	Y	ITYVSSLYDAMPRVP	FALSE	FALSE	0.6495295951897668	FALSE	Y	Y	0.999909	0.583	0.165	0.046	0.0825
P42685	Tyrosine-protein kinase FRK	FRK	Q15149-Y480	Q15149	PLEC	480	Y	KNRSKGIYQSLEGAV	FALSE	FALSE	0.601764176460294	FALSE	Y	Y	0.99984	0.583	0.165	0.046	0.0825
P42685	Tyrosine-protein kinase FRK	FRK	Q15149-Y608	Q15149	PLEC	608	Y	HPQGEQMYRRVYRLH	FALSE	FALSE	0.6004991488550491	FALSE	Y	Y	0.999741	0.583	0.165	0.046	0.0825
P42685	Tyrosine-protein kinase FRK	FRK	Q15149-Y795	Q15149	PLEC	795	Y	MTAKKESYSALMREL	FALSE	FALSE	0.6004991488550491	FALSE	Y	Y	0.999746	0.583	0.165	0.046	0.0825
P42685	Tyrosine-protein kinase FRK	FRK	Q15149-Y861	Q15149	PLEC	861	Y	HLKENAAYFQFFSDV	FALSE	FALSE	0.5978141791193218	FALSE	Y	Y	0.999677	0.583	0.165	0.046	0.0825
P42685	Tyrosine-protein kinase FRK	FRK	Q15149-Y914	Q15149	PLEC	914	Y	EKEQLNEYKGHLSGL	FALSE	FALSE	0.6565105307481637	FALSE	Y	Y	0.999925	0.583	0.165	0.046	0.0825
P42685	Tyrosine-protein kinase FRK	FRK	Q15149-Y1070	Q15149	PLEC	1070	Y	LHSLELHYQAFLRDS	FALSE	FALSE	0.601764176460294	FALSE	Y	Y	0.999838	0.583	0.165	0.046	0.0825
P42685	Tyrosine-protein kinase FRK	FRK	Q15149-Y1221	Q15149	PLEC	1221	Y	VRSLSAIYLEKLKTI	FALSE	FALSE	0.5986102599661601	FALSE	Y	Y	0.999724	0.583	0.165	0.046	0.0825
P42685	Tyrosine-protein kinase FRK	FRK	Q15149-Y1412	Q15149	PLEC	1412	Y	CQRFAKQYINAIKDY	FALSE	FALSE	0.5956261329820332	FALSE	Y	Y	0.999774	0.583	0.165	0.046	0.0825
P42685	Tyrosine-protein kinase FRK	FRK	Q15149-Y1419	Q15149	PLEC	1419	Y	YINAIKDYELQLVTY	FALSE	FALSE	0.5998141791193218	FALSE	Y	Y	0.999668	0.583	0.165	0.046	0.0825
P42685	Tyrosine-protein kinase FRK	FRK	Q15149-Y1426	Q15149	PLEC	1426	Y	YELQLVTYKAQLEPV	FALSE	FALSE	0.5968539107598108	FALSE	Y	Y	0.999787	0.583	0.165	0.046	0.0825
P42685	Tyrosine-protein kinase FRK	FRK	Q15149-Y1453	Q15149	PLEC	1453	Y	SESVIQEYVDLRTHY	FALSE	FALSE	0.6025705774264775	FALSE	Y	Y	0.999806	0.583	0.165	0.046	0.0825
P42685	Tyrosine-protein kinase FRK	FRK	Q15149-Y2967	Q15149	PLEC	2967	Y	RVPVDVAYRRGYFDE	FALSE	FALSE	0.5998141791193218	FALSE	Y	Y	0.999671	0.583	0.165	0.046	0.0825
P42685	Tyrosine-protein kinase FRK	FRK	Q15149-Y2971	Q15149	PLEC	2971	Y	DVAYRRGYFDEEMNR	FALSE	FALSE	0.5984313341864769	FALSE	Y	Y	0.999619	0.583	0.165	0.046	0.0825
P42685	Tyrosine-protein kinase FRK	FRK	Q15149-Y3001	Q15149	PLEC	3001	Y	NTHENLTYLQLLERC	FALSE	FALSE	0.5998141791193218	FALSE	Y	Y	0.999655	0.583	0.165	0.046	0.0825
P42685	Tyrosine-protein kinase FRK	FRK	Q15149-Y3033	Q15149	PLEC	3033	Y	AKGGELVYTDSEARD	FALSE	FALSE	0.5970705774264775	FALSE	Y	Y	0.999759	0.583	0.165	0.046	0.0825
P42685	Tyrosine-protein kinase FRK	FRK	Q15149-Y3134	Q15149	PLEC	3134	Y	RVIDRELYQQLQRGE	FALSE	FALSE	0.6044955774264775	FALSE	Y	Y	0.999827	0.583	0.165	0.046	0.0825
P42685	Tyrosine-protein kinase FRK	FRK	Q15149-Y3178	Q15149	PLEC	3178	Y	AGQKLSIYNALKKDL	FALSE	FALSE	0.6023713193174369	FALSE	Y	Y	0.999862	0.583	0.165	0.046	0.0825
P42685	Tyrosine-protein kinase FRK	FRK	Q15149-Y3329	Q15149	PLEC	3329	Y	STGEPATYGELQQRC	FALSE	FALSE	0.5956261329820332	FALSE	Y	Y	0.999764	0.583	0.165	0.046	0.0825
P42685	Tyrosine-protein kinase FRK	FRK	Q15149-Y3362	Q15149	PLEC	3362	Y	RARQEELYSELQARE	FALSE	FALSE	0.6025705774264775	FALSE	Y	Y	0.999807	0.583	0.165	0.046	0.0825
P42685	Tyrosine-protein kinase FRK	FRK	Q15149-Y3398	Q15149	PLEC	3398	Y	WELISSEYFTAEQRQ	FALSE	FALSE	0.5976967188018614	FALSE	Y	Y	0.999697	0.583	0.165	0.046	0.0825
P42685	Tyrosine-protein kinase FRK	FRK	Q15149-Y3498	Q15149	PLEC	3498	Y	SGCLAGIYLEDTKEK	FALSE	FALSE	0.5968539107598108	FALSE	Y	Y	0.999791	0.583	0.165	0.046	0.0825
P42685	Tyrosine-protein kinase FRK	FRK	Q15149-Y3509	Q15149	PLEC	3509	Y	TKEKVSIYEAMRRGL	FALSE	FALSE	0.6821222476451557	FALSE	Y	Y	0.99995	0.583	0.165	0.046	0.0825
P42685	Tyrosine-protein kinase FRK	FRK	Q15149-Y3545	Q15149	PLEC	3545	Y	PVRNQRLYVHEAVKA	FALSE	FALSE	0.5972249849801275	FALSE	Y	Y	0.999623	0.583	0.165	0.046	0.0825
P42685	Tyrosine-protein kinase FRK	FRK	Q15149-Y3626	Q15149	PLEC	3626	Y	RVPVDVAYQRGYFSE	FALSE	FALSE	0.6048955774264774	FALSE	Y	Y	0.999819	0.583	0.165	0.046	0.0825
P42685	Tyrosine-protein kinase FRK	FRK	Q15149-Y3630	Q15149	PLEC	3630	Y	DVAYQRGYFSEEMNR	FALSE	FALSE	0.5984313341864769	FALSE	Y	Y	0.999618	0.583	0.165	0.046	0.0825
P42685	Tyrosine-protein kinase FRK	FRK	Q15149-Y3660	Q15149	PLEC	3660	Y	NTHENLTYRQLLERC	FALSE	FALSE	0.6066918383881574	FALSE	Y	Y	0.999565	0.583	0.165	0.046	0.0825
P42685	Tyrosine-protein kinase FRK	FRK	Q15149-Y3695	Q15149	PLEC	3695	Y	VVETTQVYTEEETRR	FALSE	FALSE	0.6099492027292427	FALSE	Y	Y	0.999539	0.583	0.165	0.046	0.0825
P42685	Tyrosine-protein kinase FRK	FRK	Q15149-Y3777	Q15149	PLEC	3777	Y	RQQGLASYDYVRRRL	FALSE	FALSE	0.6023713193174369	FALSE	Y	Y	0.999862	0.583	0.165	0.046	0.0825
P42685	Tyrosine-protein kinase FRK	FRK	Q15149-Y3779	Q15149	PLEC	3779	Y	QGLASYDYVRRRLTA	FALSE	FALSE	0.5976967188018614	FALSE	Y	Y	0.999703	0.583	0.165	0.046	0.0825
P42685	Tyrosine-protein kinase FRK	FRK	Q15149-Y3800	Q15149	PLEC	3800	Y	RIISLETYNLLREGT	FALSE	FALSE	0.5956261329820332	FALSE	Y	Y	0.999764	0.583	0.165	0.046	0.0825
P42685	Tyrosine-protein kinase FRK	FRK	Q15149-Y3844	Q15149	PLEC	3844	Y	SRQTLSIYQALKKGL	FALSE	FALSE	0.6214464158425332	FALSE	Y	Y	0.999899	0.583	0.165	0.046	0.0825
P42685	Tyrosine-protein kinase FRK	FRK	Q15149-Y3912	Q15149	PLEC	3912	Y	VTGYRDPYTEQTISL	FALSE	FALSE	0.6210694408244808	FALSE	Y	Y	0.999313	0.583	0.165	0.046	0.0825
P42685	Tyrosine-protein kinase FRK	FRK	Q15149-Y3961	Q15149	PLEC	3961	Y	HLPLEVAYQRGYLNK	FALSE	FALSE	0.6043955774264775	FALSE	Y	Y	0.999824	0.583	0.165	0.046	0.0825
P42685	Tyrosine-protein kinase FRK	FRK	Q15149-Y3983	Q15149	PLEC	3983	Y	EPSEVRSYVDPSTDE	FALSE	FALSE	0.5970916516467942	FALSE	Y	Y	0.999643	0.583	0.165	0.046	0.0825
P42685	Tyrosine-protein kinase FRK	FRK	Q15149-Y4155	Q15149	PLEC	4155	Y	VTGYKDPYSGKLISL	FALSE	FALSE	0.5986102599661601	FALSE	Y	Y	0.999719	0.583	0.165	0.046	0.0825
P42685	Tyrosine-protein kinase FRK	FRK	Q15149-Y4238	Q15149	PLEC	4238	Y	NTEENLTYLQLMERC	FALSE	FALSE	0.5998141791193218	FALSE	Y	Y	0.999672	0.583	0.165	0.046	0.0825
P42685	Tyrosine-protein kinase FRK	FRK	Q15149-Y4292	Q15149	PLEC	4292	Y	TGKEMSVYEAYRKGL	FALSE	FALSE	0.6818869535275087	FALSE	Y	Y	0.999951	0.583	0.165	0.046	0.0825
P42685	Tyrosine-protein kinase FRK	FRK	Q15149-Y4295	Q15149	PLEC	4295	Y	EMSVYEAYRKGLIDH	FALSE	FALSE	0.5998141791193218	FALSE	Y	Y	0.99966	0.583	0.165	0.046	0.0825
P42685	Tyrosine-protein kinase FRK	FRK	Q15149-Y4340	Q15149	PLEC	4340	Y	DRRSGRQYDIDDAIA	FALSE	FALSE	0.5970705774264775	FALSE	Y	Y	0.999753	0.583	0.165	0.046	0.0825
P42685	Tyrosine-protein kinase FRK	FRK	Q15149-Y4393	Q15149	PLEC	4393	Y	SVGSSSSYPISPAVS	FALSE	FALSE	0.6450213759317759	FALSE	Y	Y	0.996846	0.583	0.165	0.046	0.0825
P42685	Tyrosine-protein kinase FRK	FRK	Q15149-Y4517	Q15149	PLEC	4517	Y	ALKKGWLYYEAGQRF	FALSE	FALSE	0.6036955774264775	FALSE	Y	Y	0.999817	0.583	0.165	0.046	0.0825
P42685	Tyrosine-protein kinase FRK	FRK	Q15149-Y4518	Q15149	PLEC	4518	Y	LKKGWLYYEAGQRFL	FALSE	FALSE	0.6026213193174369	FALSE	Y	Y	0.999846	0.583	0.165	0.046	0.0825
P42685	Tyrosine-protein kinase FRK	FRK	Q15149-Y4529	Q15149	PLEC	4529	Y	QRFLEVQYLTGGLIE	FALSE	FALSE	0.5991633854685281	FALSE	Y	Y	0.999689	0.583	0.165	0.046	0.0825
P42685	Tyrosine-protein kinase FRK	FRK	Q15149-Y4611	Q15149	PLEC	4611	Y	AAQSTKGYYSPYSVS	FALSE	FALSE	0.6036955774264775	FALSE	Y	Y	0.999817	0.583	0.165	0.046	0.0825
P42685	Tyrosine-protein kinase FRK	FRK	Q15149-Y4612	Q15149	PLEC	4612	Y	AQSTKGYYSPYSVSG	FALSE	FALSE	0.5956261329820332	FALSE	Y	Y	0.999766	0.583	0.165	0.046	0.0825
P42685	Tyrosine-protein kinase FRK	FRK	Q15149-Y4615	Q15149	PLEC	4615	Y	TKGYYSPYSVSGSGS	FALSE	FALSE	0.5986102599661601	FALSE	Y	Y	0.999717	0.583	0.165	0.046	0.0825
P42685	Tyrosine-protein kinase FRK	FRK	Q15149-Y4659	Q15149	PLEC	4659	Y	MTFSSSSYSSSGYGR	FALSE	FALSE	0.5998141791193218	FALSE	Y	Y	0.999668	0.583	0.165	0.046	0.0825
P42685	Tyrosine-protein kinase FRK	FRK	Q15149-Y4664	Q15149	PLEC	4664	Y	SSYSSSGYGRRYASG	FALSE	FALSE	0.6043955774264775	FALSE	Y	Y	0.999823	0.583	0.165	0.046	0.0825
P42685	Tyrosine-protein kinase FRK	FRK	Q15149-Y4668	Q15149	PLEC	4668	Y	SSGYGRRYASGSSAS	FALSE	FALSE	0.6056813341864768	FALSE	Y	Y	0.999593	0.583	0.165	0.046	0.0825
P42685	Tyrosine-protein kinase FRK	FRK	Q15172-Y474	Q15172	2A5A	474	Y	LEKQNSAYNMHSILS	FALSE	FALSE	0.6851098542849681	FALSE	Y	Y	0.999725	0.606	0.448	0.051	0.0985
P42685	Tyrosine-protein kinase FRK	FRK	Q15173-Y52	Q15173	2A5B	52	Y	HSSSQFRYQSNQQEL	FALSE	FALSE	0.8609205023039938	FALSE	Y	Y	0.999569	0.639	0.443	0.061	0.156
P42685	Tyrosine-protein kinase FRK	FRK	Q15173-Y126	Q15173	2A5B	126	Y	GVLIEPVYPDIIRMI	FALSE	FALSE	0.8666827020238547	FALSE	Y	Y	0.99888	0.639	0.443	0.061	0.156
P42685	Tyrosine-protein kinase FRK	FRK	Q15208-Y31	Q15208	STK38	31	Y	KVTLENFYSNLIAQH	FALSE	FALSE	0.6396138992233554	TRUE	Y	Y	0.999935	0.681	0.529	0.051	0.1
P42685	Tyrosine-protein kinase FRK	FRK	Q15208-Y288	Q15208	STK38	288	Y	STVGTPDYIAPEVFM	FALSE	FALSE	0.639238416927873	TRUE	Y	Y	0.999903	0.681	0.529	0.051	0.1
P42685	Tyrosine-protein kinase FRK	FRK	Q15208-Y443	Q15208	STK38	443	Y	KDWVFINYTYKRFEG	FALSE	FALSE	0.6318910420804983	TRUE	Y	Y	0.999927	0.681	0.529	0.051	0.1
P42685	Tyrosine-protein kinase FRK	FRK	Q15208-Y445	Q15208	STK38	445	Y	WVFINYTYKRFEGLT	FALSE	FALSE	0.643491589305495	TRUE	Y	Y	0.999975	0.681	0.529	0.051	0.1
P42685	Tyrosine-protein kinase FRK	FRK	Q15208-Y460	Q15208	STK38	460	Y	ARGAIPSYMKAAK__	FALSE	FALSE	0.6431424024351194	TRUE	Y	Y	0.999885	0.681	0.529	0.051	0.1
P42685	Tyrosine-protein kinase FRK	FRK	Q15233-Y265	Q15233	NONO	265	Y	AQPGSFEYEYAMRWK	FALSE	FALSE	0.5497786087677081	FALSE	Y	Y	0.999974	0.668	0.44	0.041	0.041
P42685	Tyrosine-protein kinase FRK	FRK	Q15233-Y267	Q15233	NONO	267	Y	PGSFEYEYAMRWKAL	FALSE	FALSE	0.5646890371449674	FALSE	Y	Y	0.999968	0.668	0.44	0.041	0.041
P42685	Tyrosine-protein kinase FRK	FRK	Q15233-Y471	Q15233	NONO	471	Y	APNKRRRY_______	FALSE	FALSE	0.5674007954404028	FALSE	Y	Y	0.99988	0.668	0.44	0.041	0.041
P42685	Tyrosine-protein kinase FRK	FRK	Q15256-Y44	Q15256	PTPRR	44	Y	SGKPVFIYKHSQDIE	FALSE	FALSE	0.6987596206930992	FALSE	Y	Y	0.999878	0.588	0.406	0.0515	0.1005
P42685	Tyrosine-protein kinase FRK	FRK	Q15256-Y62	Q15256	PTPRR	62	Y	DIAPQKIYRHSYHSS	FALSE	FALSE	0.6793996729397417	FALSE	Y	Y	0.999452	0.588	0.406	0.0515	0.1005
P42685	Tyrosine-protein kinase FRK	FRK	Q15256-Y370	Q15256	PTPRR	370	Y	REKVAMEYLQSASRI	FALSE	FALSE	0.678856055437533	FALSE	Y	Y	0.999676	0.588	0.406	0.0515	0.1005
P42685	Tyrosine-protein kinase FRK	FRK	Q15256-Y504	Q15256	PTPRR	504	Y	KNEKCVLYWPEKRGI	FALSE	FALSE	0.6885837241175775	FALSE	Y	Y	0.999717	0.588	0.406	0.0515	0.1005
P42685	Tyrosine-protein kinase FRK	FRK	Q15256-Y547	Q15256	PTPRR	547	Y	HTQHVKHYWYTSWPD	FALSE	FALSE	0.6882750284654036	FALSE	Y	Y	0.99976	0.588	0.406	0.0515	0.1005
P42685	Tyrosine-protein kinase FRK	FRK	Q15262-Y805	Q15262	PTPRK	805	Y	VNAMDRSYADQSTLH	FALSE	FALSE	0.7151603710957217	FALSE	Y	Y	0.999607	0.498	0.522	0.0515	0.1005
P42685	Tyrosine-protein kinase FRK	FRK	Q15262-Y831	Q15262	PTPRK	831	Y	QHNFSPRYENHSATA	FALSE	FALSE	0.743920989182491	FALSE	Y	Y	0.999885	0.498	0.522	0.0515	0.1005
P42685	Tyrosine-protein kinase FRK	FRK	Q15262-Y849	Q15262	PTPRK	849	Y	RLLDVPRYLCEGTES	FALSE	FALSE	0.7229062843328115	FALSE	Y	Y	0.999516	0.498	0.522	0.0515	0.1005
P42685	Tyrosine-protein kinase FRK	FRK	Q15262-Y858	Q15262	PTPRK	858	Y	CEGTESPYQTGQLHP	FALSE	FALSE	0.7231285065550336	FALSE	Y	Y	0.999554	0.498	0.522	0.0515	0.1005
P42685	Tyrosine-protein kinase FRK	FRK	Q15262-Y916	Q15262	PTPRK	916	Y	QNRAKNRYGNIIAYD	FALSE	FALSE	0.7422543225158243	FALSE	Y	Y	0.999895	0.498	0.522	0.0515	0.1005
P42685	Tyrosine-protein kinase FRK	FRK	Q15262-Y922	Q15262	PTPRK	922	Y	RYGNIIAYDHSRVIL	FALSE	FALSE	0.737944781111913	FALSE	Y	Y	0.999848	0.498	0.522	0.0515	0.1005
P42685	Tyrosine-protein kinase FRK	FRK	Q15262-Y940	Q15262	PTPRK	940	Y	EDDPSSDYINANYID	FALSE	FALSE	0.7394336655768844	FALSE	Y	Y	0.999821	0.498	0.522	0.0515	0.1005
P42685	Tyrosine-protein kinase FRK	FRK	Q15262-Y945	Q15262	PTPRK	945	Y	SDYINANYIDGYQRP	FALSE	FALSE	0.7344370846287014	FALSE	Y	Y	0.999762	0.498	0.522	0.0515	0.1005
P42685	Tyrosine-protein kinase FRK	FRK	Q15262-Y1158	Q15262	PTPRK	1158	Y	VCEFKAAYFDMIRID	FALSE	FALSE	0.7352370846287014	FALSE	Y	Y	0.999774	0.498	0.522	0.0515	0.1005
P42685	Tyrosine-protein kinase FRK	FRK	Q15262-Y1294	Q15262	PTPRK	1294	Y	PEEGMLRYGPIQVEC	FALSE	FALSE	0.7442543225158245	FALSE	Y	Y	0.999899	0.498	0.522	0.0515	0.1005
P42685	Tyrosine-protein kinase FRK	FRK	Q15303-Y157	Q15303	ERBB4	157	Y	DQNKFLCYADTIHWQ	FALSE	FALSE	0.585891806951545	TRUE	Y	Y	0.999875	0.607	0.458	0.041	0.113
P42685	Tyrosine-protein kinase FRK	FRK	Q15303-Y733	Q15303	ERBB4	733	Y	SGAFGTVYKGIWVPE	FALSE	FALSE	0.663861121745764	TRUE	Y	Y	0.999982	0.607	0.458	0.041	0.113
P42685	Tyrosine-protein kinase FRK	FRK	Q15303-Y875	Q15303	ERBB4	875	Y	LEGDEKEYNADGGKM	FALSE	FALSE	0.5860980035327416	TRUE	Y	Y	0.999928	0.607	0.458	0.041	0.113
P42685	Tyrosine-protein kinase FRK	FRK	Q15303-Y984	Q15303	ERBB4	984	Y	MARDPQRYLVIQGDD	FALSE	FALSE	0.5926445847293229	TRUE	Y	Y	0.9999	0.607	0.458	0.041	0.113
P42685	Tyrosine-protein kinase FRK	FRK	Q15303-Y1022	Q15303	ERBB4	1022	Y	DMMDAEEYLVPQAFN	FALSE	FALSE	0.585891806951545	TRUE	Y	Y	0.999881	0.607	0.458	0.041	0.113
P42685	Tyrosine-protein kinase FRK	FRK	Q15303-Y1035	Q15303	ERBB4	1035	Y	FNIPPPIYTSRARID	FALSE	FALSE	0.585891806951545	TRUE	Y	Y	0.99988	0.607	0.458	0.041	0.113
P42685	Tyrosine-protein kinase FRK	FRK	Q15303-Y1056	Q15303	ERBB4	1056	Y	GHSPPPAYTPMSGNQ	FALSE	FALSE	0.5864148838746218	TRUE	Y	Y	0.99986	0.607	0.458	0.041	0.113
P42685	Tyrosine-protein kinase FRK	FRK	Q15303-Y1066	Q15303	ERBB4	1066	Y	MSGNQFVYRDGGFAA	FALSE	FALSE	0.5867769806607592	TRUE	Y	Y	0.999771	0.607	0.458	0.041	0.113
P42685	Tyrosine-protein kinase FRK	FRK	Q15303-Y1081	Q15303	ERBB4	1081	Y	EQGVSVPYRAPTSTI	FALSE	FALSE	0.5859769806607592	TRUE	Y	Y	0.999759	0.607	0.458	0.041	0.113
P42685	Tyrosine-protein kinase FRK	FRK	Q15303-Y1128	Q15303	ERBB4	1128	Y	EDSSTQRYSADPTVF	FALSE	FALSE	0.588641806951545	TRUE	Y	Y	0.999889	0.607	0.458	0.041	0.113
P42685	Tyrosine-protein kinase FRK	FRK	Q15303-Y1150	Q15303	ERBB4	1150	Y	GELDEEGYMTPMRDK	FALSE	FALSE	0.5926445847293229	TRUE	Y	Y	0.999898	0.607	0.458	0.041	0.113
P42685	Tyrosine-protein kinase FRK	FRK	Q15303-Y1162	Q15303	ERBB4	1162	Y	RDKPKQEYLNPVEEN	FALSE	FALSE	0.5903846640944022	TRUE	Y	Y	0.999892	0.607	0.458	0.041	0.113
P42685	Tyrosine-protein kinase FRK	FRK	Q15303-Y1188	Q15303	ERBB4	1188	Y	QALDNPEYHNASNGP	FALSE	FALSE	0.5926445847293229	TRUE	Y	Y	0.999895	0.607	0.458	0.041	0.113
P42685	Tyrosine-protein kinase FRK	FRK	Q15303-Y1202	Q15303	ERBB4	1202	Y	PPKAEDEYVNEPLYL	FALSE	FALSE	0.5884148838746219	TRUE	Y	Y	0.999868	0.607	0.458	0.041	0.113
P42685	Tyrosine-protein kinase FRK	FRK	Q15303-Y1208	Q15303	ERBB4	1208	Y	EYVNEPLYLNTFANT	FALSE	FALSE	0.5859769806607592	TRUE	Y	Y	0.99977	0.607	0.458	0.041	0.113
P42685	Tyrosine-protein kinase FRK	FRK	Q15303-Y1221	Q15303	ERBB4	1221	Y	NTLGKAEYLKNNILS	FALSE	FALSE	0.5810815505412885	TRUE	Y	Y	0.999847	0.607	0.458	0.041	0.113
P42685	Tyrosine-protein kinase FRK	FRK	Q15303-Y1242	Q15303	ERBB4	1242	Y	KAFDNPDYWNHSLPP	FALSE	FALSE	0.5853259949857329	TRUE	Y	Y	0.99983	0.607	0.458	0.041	0.113
P42685	Tyrosine-protein kinase FRK	FRK	Q15303-Y1258	Q15303	ERBB4	1258	Y	STLQHPDYLQEYSTK	FALSE	FALSE	0.5869436473274259	TRUE	Y	Y	0.999736	0.607	0.458	0.041	0.113
P42685	Tyrosine-protein kinase FRK	FRK	Q15303-Y1262	Q15303	ERBB4	1262	Y	HPDYLQEYSTKYFYK	FALSE	FALSE	0.5844156505915651	TRUE	Y	Y	0.999931	0.607	0.458	0.041	0.113
P42685	Tyrosine-protein kinase FRK	FRK	Q15303-Y1266	Q15303	ERBB4	1266	Y	LQEYSTKYFYKQNGR	FALSE	FALSE	0.5877813368660751	TRUE	Y	Y	0.999925	0.607	0.458	0.041	0.113
P42685	Tyrosine-protein kinase FRK	FRK	Q15303-Y1268	Q15303	ERBB4	1268	Y	EYSTKYFYKQNGRIR	FALSE	FALSE	0.6033918819479925	TRUE	Y	Y	0.999941	0.607	0.458	0.041	0.113
P42685	Tyrosine-protein kinase FRK	FRK	Q15303-Y1284	Q15303	ERBB4	1284	Y	IVAENPEYLSEFSLK	FALSE	FALSE	0.5869436473274259	TRUE	Y	Y	0.999736	0.607	0.458	0.041	0.113
P42685	Tyrosine-protein kinase FRK	FRK	Q15303-Y1301	Q15303	ERBB4	1301	Y	TVLPPPPYRHRNTVV	FALSE	FALSE	0.5837703234291021	TRUE	Y	Y	0.999707	0.607	0.458	0.041	0.113
P42685	Tyrosine-protein kinase FRK	FRK	Q15306-Y37	Q15306	IRF4	37	Y	DQIDSGKYPGLVWEN	FALSE	FALSE	0.5844978166255462	FALSE	Y	Y	0.998956	0.677	0.405	0.041	0.041
P42685	Tyrosine-protein kinase FRK	FRK	Q15306-Y62	Q15306	IRF4	62	Y	KHAGKQDYNREEDAA	FALSE	FALSE	0.6026855964451565	FALSE	Y	Y	0.999712	0.677	0.405	0.041	0.041
P42685	Tyrosine-protein kinase FRK	FRK	Q15306-Y122	Q15306	IRF4	122	Y	QLDISDPYKVYRIVP	FALSE	FALSE	0.5838797811766628	FALSE	Y	Y	0.999927	0.677	0.405	0.041	0.041
P42685	Tyrosine-protein kinase FRK	FRK	Q15306-Y125	Q15306	IRF4	125	Y	ISDPYKVYRIVPEGA	FALSE	FALSE	0.6176384279529895	FALSE	Y	Y	0.99977	0.677	0.405	0.041	0.041
P42685	Tyrosine-protein kinase FRK	FRK	Q15306-Y181	Q15306	IRF4	181	Y	LDRSWRDYVPDQPHP	FALSE	FALSE	0.5900573552733327	FALSE	Y	Y	0.999528	0.677	0.405	0.041	0.041
P42685	Tyrosine-protein kinase FRK	FRK	Q15306-Y192	Q15306	IRF4	192	Y	QPHPEIPYQCPMTFG	FALSE	FALSE	0.6031614527525918	FALSE	Y	Y	0.999719	0.677	0.405	0.041	0.041
P42685	Tyrosine-protein kinase FRK	FRK	Q15306-Y325	Q15306	IRF4	325	Y	WMAPDGLYAKRLCQS	FALSE	FALSE	0.6153130827841414	FALSE	Y	Y	0.999863	0.677	0.405	0.041	0.041
P42685	Tyrosine-protein kinase FRK	FRK	Q15306-Y414	Q15306	IRF4	414	Y	PLLARQLYYFAQQNS	FALSE	FALSE	0.6100427723927784	FALSE	Y	Y	0.999854	0.677	0.405	0.041	0.041
P42685	Tyrosine-protein kinase FRK	FRK	Q15306-Y428	Q15306	IRF4	428	Y	SGHFLRGYDLPEHIS	FALSE	FALSE	0.6199050946196563	FALSE	Y	Y	0.999787	0.677	0.405	0.041	0.041
P42685	Tyrosine-protein kinase FRK	FRK	Q15306-Y440	Q15306	IRF4	440	Y	HISNPEDYHRSIRHS	FALSE	FALSE	0.5958954997832185	FALSE	Y	Y	0.99965	0.677	0.405	0.041	0.041
P42685	Tyrosine-protein kinase FRK	FRK	Q15327-Y274	Q15327	ANKR1	274	Y	MIRLLIMYGADLNIK	FALSE	FALSE	0.5049462558535741	FALSE	Y	Y	0.999789	0.688	0.365	0.041	0.041
P42685	Tyrosine-protein kinase FRK	FRK	Q15327-Y311	Q15327	ANKR1	311	Y	DSLRENSYKTSRIAT	FALSE	FALSE	0.504844615043558	FALSE	Y	Y	0.999855	0.688	0.365	0.041	0.041
P42685	Tyrosine-protein kinase FRK	FRK	Q15329-S318	Q15329	E2F5	318	S	VFPLLRLSPTPADDY	FALSE	FALSE	0.5019720712533076	FALSE	Y	S/T	3.77421e-14	0.607	0.399	0.041	0.0825
P42685	Tyrosine-protein kinase FRK	FRK	Q15329-T261	Q15329	E2F5	261	T	SQSLTPVTPQKSSMA	FALSE	FALSE	0.5033442330157103	FALSE	Y	S/T	1.78418e-11	0.607	0.399	0.041	0.0825
P42685	Tyrosine-protein kinase FRK	FRK	Q15334-Y509	Q15334	L2GL1	509	Y	KVGCFDPYSDDPRLG	FALSE	FALSE	0.6495467266854444	FALSE	Y	Y	0.999663	0.486	0.287	0.051	0.099
P42685	Tyrosine-protein kinase FRK	FRK	Q15349-Y135	Q15349	KS6A2	135	Y	FQTEGKLYLILDFLR	FALSE	FALSE	0.6291185347837366	TRUE	Y	Y	0.99993	0.737	0.571	0.041	0.041
P42685	Tyrosine-protein kinase FRK	FRK	Q15349-Y217	Q15349	KS6A2	217	Y	IDHDKRAYSFCGTIE	FALSE	FALSE	0.6339721346579201	TRUE	Y	Y	0.999942	0.737	0.571	0.041	0.041
P42685	Tyrosine-protein kinase FRK	FRK	Q15349-Y426	Q15349	KS6A2	426	Y	EDIGVGSYSVCKRCV	FALSE	FALSE	0.6284564605343316	TRUE	Y	Y	0.999949	0.737	0.571	0.041	0.041
P42685	Tyrosine-protein kinase FRK	FRK	Q15349-Y463	Q15349	KS6A2	463	Y	EIEILLRYGQHPNII	FALSE	FALSE	0.6340194871646889	TRUE	Y	Y	0.999939	0.737	0.571	0.041	0.041
P42685	Tyrosine-protein kinase FRK	FRK	Q15349-Y573	Q15349	KS6A2	573	Y	GLLMTPCYTANFVAP	FALSE	FALSE	0.6501998043889093	TRUE	Y	Y	0.999828	0.737	0.571	0.041	0.041
P42685	Tyrosine-protein kinase FRK	FRK	Q15361-Y231	Q15361	TTF1	231	Y	KKSSNREYETLAMPE	FALSE	FALSE	0.5221473024659029	FALSE	Y	Y	0.999898	0.715	0.381	0.041	0.041
P42685	Tyrosine-protein kinase FRK	FRK	Q15361-Y868	Q15361	TTF1	868	Y	PFRDIFYYEDDSEGE	FALSE	FALSE	0.5015759725270079	FALSE	Y	Y	0.999813	0.715	0.381	0.041	0.041
P42685	Tyrosine-protein kinase FRK	FRK	Q15365-S27	Q15365	PCBP1	27	S	MHGKEVGSIIGKKGE	FALSE	FALSE	0.596541581945984	FALSE	Y	S/T	5.73689e-13	0.78	0.294	0.041	0.521
P42685	Tyrosine-protein kinase FRK	FRK	Q15365-S35	Q15365	PCBP1	35	S	IIGKKGESVKRIREE	FALSE	FALSE	0.596541581945984	FALSE	Y	S/T	5.70099e-13	0.78	0.294	0.041	0.521
P42685	Tyrosine-protein kinase FRK	FRK	Q15365-S43	Q15365	PCBP1	43	S	VKRIREESGARINIS	FALSE	FALSE	0.596541581945984	FALSE	Y	S/T	7.97965e-13	0.78	0.294	0.041	0.521
P42685	Tyrosine-protein kinase FRK	FRK	Q15365-S50	Q15365	PCBP1	50	S	SGARINISEGNCPER	FALSE	FALSE	0.596541581945984	FALSE	Y	S/T	9.89387e-13	0.78	0.294	0.041	0.521
P42685	Tyrosine-protein kinase FRK	FRK	Q15365-S85	Q15365	PCBP1	85	S	KLEEDINSSMTNSTA	FALSE	FALSE	0.596541581945984	FALSE	Y	S/T	2.9581e-13	0.78	0.294	0.041	0.521
P42685	Tyrosine-protein kinase FRK	FRK	Q15365-S86	Q15365	PCBP1	86	S	LEEDINSSMTNSTAA	FALSE	FALSE	0.596541581945984	FALSE	Y	S/T	2.5922e-13	0.78	0.294	0.041	0.521
P42685	Tyrosine-protein kinase FRK	FRK	Q15365-S111	Q15365	PCBP1	111	S	VPATQCGSLIGKGGC	FALSE	FALSE	0.596541581945984	FALSE	Y	S/T	2.50882e-13	0.78	0.294	0.041	0.521
P42685	Tyrosine-protein kinase FRK	FRK	Q15365-S126	Q15365	PCBP1	126	S	KIKEIRESTGAQVQV	FALSE	FALSE	0.596541581945984	FALSE	Y	S/T	4.27373e-13	0.78	0.294	0.041	0.521
P42685	Tyrosine-protein kinase FRK	FRK	Q15365-S154	Q15365	PCBP1	154	S	TIAGVPQSVTECVKQ	FALSE	FALSE	0.596541581945984	FALSE	Y	S/T	2.43378e-13	0.78	0.294	0.041	0.521
P42685	Tyrosine-protein kinase FRK	FRK	Q15365-S171	Q15365	PCBP1	171	S	LVMLETLSQSPQGRV	FALSE	FALSE	0.596541581945984	FALSE	Y	S/T	3.72112e-13	0.78	0.294	0.041	0.521
P42685	Tyrosine-protein kinase FRK	FRK	Q15365-S173	Q15365	PCBP1	173	S	MLETLSQSPQGRVMT	FALSE	FALSE	0.5961616877660898	FALSE	Y	S/T	2.62329e-14	0.78	0.294	0.041	0.521
P42685	Tyrosine-protein kinase FRK	FRK	Q15365-S189	Q15365	PCBP1	189	S	PYQPMPASSPVICAG	FALSE	FALSE	0.596541581945984	FALSE	Y	S/T	2.7559e-13	0.78	0.294	0.041	0.521
P42685	Tyrosine-protein kinase FRK	FRK	Q15365-S190	Q15365	PCBP1	190	S	YQPMPASSPVICAGG	FALSE	FALSE	0.5961616877660898	FALSE	Y	S/T	4.09316e-14	0.78	0.294	0.041	0.521
P42685	Tyrosine-protein kinase FRK	FRK	Q15365-S202	Q15365	PCBP1	202	S	AGGQDRCSDAAGYPH	FALSE	FALSE	0.596541581945984	FALSE	Y	S/T	5.32483e-13	0.78	0.294	0.041	0.521
P42685	Tyrosine-protein kinase FRK	FRK	Q15365-S223	Q15365	PCBP1	223	S	GPPLDAYSIQGQHTI	FALSE	FALSE	0.596541581945984	FALSE	Y	S/T	3.51251e-13	0.78	0.294	0.041	0.521
P42685	Tyrosine-protein kinase FRK	FRK	Q15365-S231	Q15365	PCBP1	231	S	IQGQHTISPLDLAKL	FALSE	FALSE	0.5961616877660898	FALSE	Y	S/T	3.35778e-14	0.78	0.294	0.041	0.521
P42685	Tyrosine-protein kinase FRK	FRK	Q15365-S246	Q15365	PCBP1	246	S	NQVARQQSHFAMMHG	FALSE	FALSE	0.596541581945984	FALSE	Y	S/T	4.4018e-13	0.78	0.294	0.041	0.521
P42685	Tyrosine-protein kinase FRK	FRK	Q15365-S262	Q15365	PCBP1	262	S	TGFAGIDSSSPEVKG	FALSE	FALSE	0.596541581945984	FALSE	Y	S/T	2.65693e-13	0.78	0.294	0.041	0.521
P42685	Tyrosine-protein kinase FRK	FRK	Q15365-S263	Q15365	PCBP1	263	S	GFAGIDSSSPEVKGY	FALSE	FALSE	0.596541581945984	FALSE	Y	S/T	3.04458e-13	0.78	0.294	0.041	0.521
P42685	Tyrosine-protein kinase FRK	FRK	Q15365-S264	Q15365	PCBP1	264	S	FAGIDSSSPEVKGYW	FALSE	FALSE	0.5961616877660898	FALSE	Y	S/T	3.46745e-14	0.78	0.294	0.041	0.521
P42685	Tyrosine-protein kinase FRK	FRK	Q15365-S273	Q15365	PCBP1	273	S	EVKGYWASLDASTQT	FALSE	FALSE	0.596541581945984	FALSE	Y	S/T	3.44937e-13	0.78	0.294	0.041	0.521
P42685	Tyrosine-protein kinase FRK	FRK	Q15365-S322	Q15365	PCBP1	322	S	IANPVEGSSGRQVTI	FALSE	FALSE	0.596541581945984	FALSE	Y	S/T	6.28647e-13	0.78	0.294	0.041	0.521
P42685	Tyrosine-protein kinase FRK	FRK	Q15365-S323	Q15365	PCBP1	323	S	ANPVEGSSGRQVTIT	FALSE	FALSE	0.596541581945984	FALSE	Y	S/T	4.83991e-13	0.78	0.294	0.041	0.521
P42685	Tyrosine-protein kinase FRK	FRK	Q15365-S332	Q15365	PCBP1	332	S	RQVTITGSAASISLA	FALSE	FALSE	0.596541581945984	FALSE	Y	S/T	3.74903e-13	0.78	0.294	0.041	0.521
P42685	Tyrosine-protein kinase FRK	FRK	Q15365-S335	Q15365	PCBP1	335	S	TITGSAASISLAQYL	FALSE	FALSE	0.596541581945984	FALSE	Y	S/T	6.22412e-13	0.78	0.294	0.041	0.521
P42685	Tyrosine-protein kinase FRK	FRK	Q15365-S337	Q15365	PCBP1	337	S	TGSAASISLAQYLIN	FALSE	FALSE	0.596541581945984	FALSE	Y	S/T	2.59349e-13	0.78	0.294	0.041	0.521
P42685	Tyrosine-protein kinase FRK	FRK	Q15365-S356	Q15365	PCBP1	356	S	SEKGMGCS_______	FALSE	FALSE	0.596541581945984	FALSE	Y	S/T	4.37888e-13	0.78	0.294	0.041	0.521
P42685	Tyrosine-protein kinase FRK	FRK	Q15365-T60	Q15365	PCBP1	60	T	NCPERIITLTGPTNA	FALSE	FALSE	0.6378613891803053	FALSE	Y	S/T	1.24283e-10	0.78	0.294	0.041	0.521
P42685	Tyrosine-protein kinase FRK	FRK	Q15365-T88	Q15365	PCBP1	88	T	EDINSSMTNSTAASR	FALSE	FALSE	0.6378613891803053	FALSE	Y	S/T	7.86671e-11	0.78	0.294	0.041	0.521
P42685	Tyrosine-protein kinase FRK	FRK	Q15365-T99	Q15365	PCBP1	99	T	AASRPPVTLRLVVPA	FALSE	FALSE	0.6378613891803053	FALSE	Y	S/T	1.67735e-10	0.78	0.294	0.041	0.521
P42685	Tyrosine-protein kinase FRK	FRK	Q15365-T107	Q15365	PCBP1	107	T	LRLVVPATQCGSLIG	FALSE	FALSE	0.6390877049697788	FALSE	Y	S/T	2.05219e-10	0.78	0.294	0.041	0.521
P42685	Tyrosine-protein kinase FRK	FRK	Q15365-T127	Q15365	PCBP1	127	T	IKEIRESTGAQVQVA	FALSE	FALSE	0.6378613891803053	FALSE	Y	S/T	1.61008e-10	0.78	0.294	0.041	0.521
P42685	Tyrosine-protein kinase FRK	FRK	Q15365-T169	Q15365	PCBP1	169	T	ICLVMLETLSQSPQG	FALSE	FALSE	0.6291896575835824	FALSE	Y	S/T	5.62389e-11	0.78	0.294	0.041	0.521
P42685	Tyrosine-protein kinase FRK	FRK	Q15365-T180	Q15365	PCBP1	180	T	SPQGRVMTIPYQPMP	FALSE	FALSE	0.6378613891803053	FALSE	Y	S/T	1.85627e-10	0.78	0.294	0.041	0.521
P42685	Tyrosine-protein kinase FRK	FRK	Q15365-T211	Q15365	PCBP1	211	T	AAGYPHATHDLEGPP	FALSE	FALSE	0.6378613891803053	FALSE	Y	S/T	1.88869e-10	0.78	0.294	0.041	0.521
P42685	Tyrosine-protein kinase FRK	FRK	Q15365-T229	Q15365	PCBP1	229	T	YSIQGQHTISPLDLA	FALSE	FALSE	0.6378613891803053	FALSE	Y	S/T	1.3371e-10	0.78	0.294	0.041	0.521
P42685	Tyrosine-protein kinase FRK	FRK	Q15365-T255	Q15365	PCBP1	255	T	FAMMHGGTGFAGIDS	FALSE	FALSE	0.6378613891803053	FALSE	Y	S/T	1.75781e-10	0.78	0.294	0.041	0.521
P42685	Tyrosine-protein kinase FRK	FRK	Q15365-T280	Q15365	PCBP1	280	T	SLDASTQTTHELTIP	FALSE	FALSE	0.6291896575835824	FALSE	Y	S/T	5.25403e-11	0.78	0.294	0.041	0.521
P42685	Tyrosine-protein kinase FRK	FRK	Q15365-T330	Q15365	PCBP1	330	T	SGRQVTITGSAASIS	FALSE	FALSE	0.6453610383031123	FALSE	Y	S/T	3.07042e-10	0.78	0.294	0.041	0.521
P42685	Tyrosine-protein kinase FRK	FRK	Q15365-Y183	Q15365	PCBP1	183	Y	GRVMTIPYQPMPASS	FALSE	FALSE	0.802534119449324	FALSE	Y	Y	0.999728	0.78	0.294	0.041	0.521
P42685	Tyrosine-protein kinase FRK	FRK	Q15365-Y207	Q15365	PCBP1	207	Y	RCSDAAGYPHATHDL	FALSE	FALSE	0.8078212405980557	FALSE	Y	Y	0.996348	0.78	0.294	0.041	0.521
P42685	Tyrosine-protein kinase FRK	FRK	Q15365-Y222	Q15365	PCBP1	222	Y	EGPPLDAYSIQGQHT	FALSE	FALSE	0.8057709062361107	FALSE	Y	Y	0.999526	0.78	0.294	0.041	0.521
P42685	Tyrosine-protein kinase FRK	FRK	Q15365-Y270	Q15365	PCBP1	270	Y	SSPEVKGYWASLDAS	FALSE	FALSE	0.8057709062361107	FALSE	Y	Y	0.99954	0.78	0.294	0.041	0.521
P42685	Tyrosine-protein kinase FRK	FRK	Q15365-Y341	Q15365	PCBP1	341	Y	ASISLAQYLINARLS	FALSE	FALSE	0.8015764617916663	FALSE	Y	Y	0.999693	0.78	0.294	0.041	0.521
P42685	Tyrosine-protein kinase FRK	FRK	Q15366-Y182	Q15366	PCBP2	182	Y	PKGVTIPYRPKPSSS	FALSE	FALSE	0.5100836578142156	FALSE	Y	Y	0.999494	0.734	0.393	0.041	0.041
P42685	Tyrosine-protein kinase FRK	FRK	Q15366-Y230	Q15366	PCBP2	230	Y	EGPPLEAYTIQGQYA	FALSE	FALSE	0.5086733129866293	FALSE	Y	Y	0.999437	0.734	0.393	0.041	0.041
P42685	Tyrosine-protein kinase FRK	FRK	Q15366-Y236	Q15366	PCBP2	236	Y	AYTIQGQYAIPQPDL	FALSE	FALSE	0.5160909789614857	FALSE	Y	Y	0.999692	0.734	0.393	0.041	0.041
P42685	Tyrosine-protein kinase FRK	FRK	Q15366-Y278	Q15366	PCBP2	278	Y	SSPEVKGYWGLDASA	FALSE	FALSE	0.5160909789614857	FALSE	Y	Y	0.999691	0.734	0.393	0.041	0.041
P42685	Tyrosine-protein kinase FRK	FRK	Q15366-4-Y195	Q15366-4	PCBP2-4	195	Y	IFAGGQAYTIQGQYA	FALSE	FALSE	0.5109360993115264	FALSE	Y	Y	0.99961	0.734	0.393	0.041	0.041
P42685	Tyrosine-protein kinase FRK	FRK	Q15366-4-Y201	Q15366-4	PCBP2-4	201	Y	AYTIQGQYAIPQPDL	FALSE	FALSE	0.5160909789614857	FALSE	Y	Y	0.999692	0.734	0.393	0.041	0.041
P42685	Tyrosine-protein kinase FRK	FRK	Q15366-4-Y243	Q15366-4	PCBP2-4	243	Y	SSPEVKGYWAGLDAS	FALSE	FALSE	0.5100836578142156	FALSE	Y	Y	0.999517	0.734	0.393	0.041	0.041
P42685	Tyrosine-protein kinase FRK	FRK	Q15366-5-Y199	Q15366-5	PCBP2-5	199	Y	IFAGGQAYTIQGQYA	FALSE	FALSE	0.5109360993115264	FALSE	Y	Y	0.99961	0.734	0.393	0.041	0.041
P42685	Tyrosine-protein kinase FRK	FRK	Q15366-5-Y205	Q15366-5	PCBP2-5	205	Y	AYTIQGQYAIPQPDL	FALSE	FALSE	0.5160909789614857	FALSE	Y	Y	0.999692	0.734	0.393	0.041	0.041
P42685	Tyrosine-protein kinase FRK	FRK	Q15366-5-Y247	Q15366-5	PCBP2-5	247	Y	SSPEVKGYWAGLDAS	FALSE	FALSE	0.5100836578142156	FALSE	Y	Y	0.999517	0.734	0.393	0.041	0.041
P42685	Tyrosine-protein kinase FRK	FRK	Q15369-Y18	Q15369	ELOC	18	Y	CEGPDAMYVKLISSD	FALSE	FALSE	0.5863683383172537	FALSE	Y	Y	0.999839	0.61	0.435	0.041	0.041
P42685	Tyrosine-protein kinase FRK	FRK	Q15375-Y201	Q15375	EPHA7	201	Y	ALVSVKVYYKKCWSI	FALSE	FALSE	0.6161804358088473	TRUE	Y	Y	0.99997	0.303	0.392	0.059	0.0625
P42685	Tyrosine-protein kinase FRK	FRK	Q15375-Y202	Q15375	EPHA7	202	Y	LVSVKVYYKKCWSII	FALSE	FALSE	0.6115232929517045	TRUE	Y	Y	0.999965	0.303	0.392	0.059	0.0625
P42685	Tyrosine-protein kinase FRK	FRK	Q15375-Y597	Q15375	EPHA7	597	Y	QEGDEELYFHFKFPG	FALSE	FALSE	0.6243026580310695	TRUE	Y	Y	0.999938	0.303	0.392	0.059	0.0625
P42685	Tyrosine-protein kinase FRK	FRK	Q15375-Y608	Q15375	EPHA7	608	Y	KFPGTKTYIDPETYE	FALSE	FALSE	0.6106851977136091	TRUE	Y	Y	0.999953	0.303	0.392	0.059	0.0625
P42685	Tyrosine-protein kinase FRK	FRK	Q15375-Y614	Q15375	EPHA7	614	Y	TYIDPETYEDPNRAV	FALSE	FALSE	0.6121518643802758	TRUE	Y	Y	0.999967	0.303	0.392	0.059	0.0625
P42685	Tyrosine-protein kinase FRK	FRK	Q15375-Y671	Q15375	EPHA7	671	Y	IKTLKVGYTEKQRRD	FALSE	FALSE	0.6238026304258245	TRUE	Y	Y	0.999924	0.303	0.392	0.059	0.0625
P42685	Tyrosine-protein kinase FRK	FRK	Q15375-Y748	Q15375	EPHA7	748	Y	GIAAGMRYLADMGYV	FALSE	FALSE	0.6389956096688035	TRUE	Y	Y	0.999838	0.303	0.392	0.059	0.0625
P42685	Tyrosine-protein kinase FRK	FRK	Q15375-Y754	Q15375	EPHA7	754	Y	RYLADMGYVHRDLAA	FALSE	FALSE	0.6284622763354704	TRUE	Y	Y	0.9999	0.303	0.392	0.059	0.0625
P42685	Tyrosine-protein kinase FRK	FRK	Q15375-Y791	Q15375	EPHA7	791	Y	EDDPEAVYTTTGGKI	FALSE	FALSE	0.6278622763354703	TRUE	Y	Y	0.999909	0.303	0.392	0.059	0.0625
P42685	Tyrosine-protein kinase FRK	FRK	Q15375-Y810	Q15375	EPHA7	810	Y	TAPEAIQYRKFTSAS	FALSE	FALSE	0.6388956096688035	TRUE	Y	Y	0.999856	0.303	0.392	0.059	0.0625
P42685	Tyrosine-protein kinase FRK	FRK	Q15382-Y14	Q15382	RHEB	14	Y	RKIAILGYRSVGKSS	FALSE	FALSE	0.8503542441195305	FALSE	Y	Y	0.999661	0.606	0.357	0.055	0.16
P42685	Tyrosine-protein kinase FRK	FRK	Q15389-Y386	Q15389	ANGP1	386	Y	DWEGNRAYSQYDRFH	FALSE	FALSE	0.501665371133795	FALSE	Y	Y	0.999899	0.556	0.353	0.041	0.041
P42685	Tyrosine-protein kinase FRK	FRK	Q15399-Y56	Q15399	TLR1	56	Y	ILNISQNYISELWTS	FALSE	FALSE	0.6109483625209031	FALSE	Y	Y	0.9994	0.463	0.416	0.041	0.082
P42685	Tyrosine-protein kinase FRK	FRK	Q15399-Y691	Q15399	TLR1	691	Y	ITCIEKSYKSIFVLS	FALSE	FALSE	0.6028662940521362	FALSE	Y	Y	0.999941	0.463	0.416	0.041	0.082
P42685	Tyrosine-protein kinase FRK	FRK	Q15418-Y91	Q15418	KS6A1	91	Y	RPDSGHLYAMKVLKK	FALSE	FALSE	0.6511440618888042	TRUE	Y	Y	0.999959	0.689	0.488	0.041	0.041
P42685	Tyrosine-protein kinase FRK	FRK	Q15418-Y138	Q15418	KS6A1	138	Y	FQTEGKLYLILDFLR	FALSE	FALSE	0.6451809380413466	TRUE	Y	Y	0.999927	0.689	0.488	0.041	0.041
P42685	Tyrosine-protein kinase FRK	FRK	Q15418-Y220	Q15418	KS6A1	220	Y	IDHEKKAYSFCGTVE	FALSE	FALSE	0.6436616195052266	TRUE	Y	Y	0.999947	0.689	0.488	0.041	0.041
P42685	Tyrosine-protein kinase FRK	FRK	Q15418-Y228	Q15418	KS6A1	228	Y	SFCGTVEYMAPEVVN	FALSE	FALSE	0.6489328008284713	TRUE	Y	Y	0.99994	0.689	0.488	0.041	0.041
P42685	Tyrosine-protein kinase FRK	FRK	Q15418-Y466	Q15418	KS6A1	466	Y	EIEILLRYGQHPNII	FALSE	FALSE	0.6461420220221088	TRUE	Y	Y	0.999936	0.689	0.488	0.041	0.041
P42685	Tyrosine-protein kinase FRK	FRK	Q15418-Y486	Q15418	KS6A1	486	Y	YDDGKHVYLVTELMR	FALSE	FALSE	0.6477172707676768	TRUE	Y	Y	0.999893	0.689	0.488	0.041	0.041
P42685	Tyrosine-protein kinase FRK	FRK	Q15418-Y576	Q15418	KS6A1	576	Y	GLLMTPCYTANFVAP	FALSE	FALSE	0.6637595406070598	TRUE	Y	Y	0.999819	0.689	0.488	0.041	0.041
P42685	Tyrosine-protein kinase FRK	FRK	Q15418-Y702	Q15418	KS6A1	702	Y	KGAMAATYSALNSSK	FALSE	FALSE	0.6492668566890019	TRUE	Y	Y	0.999919	0.689	0.488	0.041	0.041
P42685	Tyrosine-protein kinase FRK	FRK	Q15427-S63	Q15427	SF3B4	63	S	YGFVEFLSEEDADYA	FALSE	FALSE	0.61297101162928	FALSE	Y	S/T	2.3004e-12	0.601	0.18	0.041	0.353
P42685	Tyrosine-protein kinase FRK	FRK	Q15427-S141	Q15427	SF3B4	141	S	RDPDTGNSKGYAFIN	FALSE	FALSE	0.61297101162928	FALSE	Y	S/T	4.49124e-12	0.601	0.18	0.041	0.353
P42685	Tyrosine-protein kinase FRK	FRK	Q15427-T42	Q15427	SF3B4	42	T	QAGPVVNTHMPKDRV	FALSE	FALSE	0.6436576765015558	FALSE	Y	S/T	6.15088e-10	0.601	0.18	0.041	0.353
P42685	Tyrosine-protein kinase FRK	FRK	Q15427-T129	Q15427	SF3B4	129	T	AFGVILQTPKIMRDP	FALSE	FALSE	0.6361951411115152	FALSE	Y	S/T	8.08268e-11	0.601	0.18	0.041	0.353
P42685	Tyrosine-protein kinase FRK	FRK	Q15427-Y16	Q15427	SF3B4	16	Y	RNQDATVYVGGLDEK	FALSE	FALSE	0.8280185045151373	FALSE	Y	Y	0.999929	0.601	0.18	0.041	0.353
P42685	Tyrosine-protein kinase FRK	FRK	Q15427-Y56	Q15427	SF3B4	56	Y	VTGQHQGYGFVEFLS	FALSE	FALSE	0.8362333679736035	FALSE	Y	Y	0.999945	0.601	0.18	0.041	0.353
P42685	Tyrosine-protein kinase FRK	FRK	Q15427-Y69	Q15427	SF3B4	69	Y	LSEEDADYAIKIMNM	FALSE	FALSE	0.8362333679736035	FALSE	Y	Y	0.999945	0.601	0.18	0.041	0.353
P42685	Tyrosine-protein kinase FRK	FRK	Q15436-Y678	Q15436	SC23A	678	Y	GYQDMPEYENFRHLL	FALSE	FALSE	0.6610022949833501	FALSE	Y	Y	0.999931	0.534	0.166	0.0515	0.083
P42685	Tyrosine-protein kinase FRK	FRK	Q15437-Y333	Q15437	SC23B	333	Y	MKKATKHYEMLANRT	FALSE	FALSE	0.6692923782982345	FALSE	Y	Y	0.999948	0.56	0.128	0.0515	0.083
P42685	Tyrosine-protein kinase FRK	FRK	Q15437-Y674	Q15437	SC23B	674	Y	AQWRKAGYQDMPEYE	FALSE	FALSE	0.5413378684198362	FALSE	Y	Y	0.999855	0.56	0.128	0.0515	0.083
P42685	Tyrosine-protein kinase FRK	FRK	Q15437-Y680	Q15437	SC23B	680	Y	GYQDMPEYENFKHLL	FALSE	FALSE	0.6496119287059939	FALSE	Y	Y	0.999933	0.56	0.128	0.0515	0.083
P42685	Tyrosine-protein kinase FRK	FRK	Q15437-Y707	Q15437	SC23B	707	Y	ARFPMPRYINTEHGG	FALSE	FALSE	0.5191038237205742	FALSE	Y	Y	0.999774	0.56	0.128	0.0515	0.083
P42685	Tyrosine-protein kinase FRK	FRK	Q15437-Y734	Q15437	SC23B	734	Y	SQTHNNLYAWGQETG	FALSE	FALSE	0.5225323951491456	FALSE	Y	Y	0.99975	0.56	0.128	0.0515	0.083
P42685	Tyrosine-protein kinase FRK	FRK	Q15464-Y8	Q15464	SHB	8	Y	MAKWLNKYFSLGNSK	FALSE	FALSE	0.587605692545588	FALSE	Y	Y	0.999777	0.647	0.491	0.041	0.041
P42685	Tyrosine-protein kinase FRK	FRK	Q15464-Y27	Q15464	SHB	27	Y	PQPPRPDYREQRRRG	FALSE	FALSE	0.5846807489836817	FALSE	Y	Y	0.998819	0.647	0.491	0.041	0.041
P42685	Tyrosine-protein kinase FRK	FRK	Q15464-Y96	Q15464	SHB	96	Y	ERDFEDPYNGPGSSL	FALSE	FALSE	0.5914254867059333	FALSE	Y	Y	0.999743	0.647	0.491	0.041	0.041
P42685	Tyrosine-protein kinase FRK	FRK	Q15464-Y114	Q15464	SHB	114	Y	RAMCRLDYCGGSGEP	FALSE	FALSE	0.5800620461071277	FALSE	Y	Y	0.999526	0.647	0.491	0.041	0.041
P42685	Tyrosine-protein kinase FRK	FRK	Q15464-Y246	Q15464	SHB	246	Y	KVTIADDYSDPFDAK	FALSE	FALSE	0.5889572327376793	FALSE	Y	Y	0.999725	0.647	0.491	0.041	0.041
P42685	Tyrosine-protein kinase FRK	FRK	Q15464-Y268	Q15464	SHB	268	Y	GKGESAGYMEPYEAQ	FALSE	FALSE	0.5889572327376793	FALSE	Y	Y	0.999732	0.647	0.491	0.041	0.041
P42685	Tyrosine-protein kinase FRK	FRK	Q15464-Y272	Q15464	SHB	272	Y	SAGYMEPYEAQRIMT	FALSE	FALSE	0.5904254867059333	FALSE	Y	Y	0.999762	0.647	0.491	0.041	0.041
P42685	Tyrosine-protein kinase FRK	FRK	Q15464-Y297	Q15464	SHB	297	Y	QHKGIQLYDTPYEPE	FALSE	FALSE	0.5717075436083513	FALSE	Y	Y	0.999867	0.647	0.491	0.041	0.041
P42685	Tyrosine-protein kinase FRK	FRK	Q15464-Y301	Q15464	SHB	301	Y	IQLYDTPYEPEGQSV	FALSE	FALSE	0.589105692545588	FALSE	Y	Y	0.999771	0.647	0.491	0.041	0.041
P42685	Tyrosine-protein kinase FRK	FRK	Q15464-Y336	Q15464	SHB	336	Y	DDRPADEYDQPWEWN	FALSE	FALSE	0.5868552080820524	FALSE	Y	Y	0.999827	0.647	0.491	0.041	0.041
P42685	Tyrosine-protein kinase FRK	FRK	Q15464-Y484	Q15464	SHB	484	Y	SVPEVIHYYTTRKLP	FALSE	FALSE	0.5721499555574572	FALSE	Y	Y	0.999834	0.647	0.491	0.041	0.041
P42685	Tyrosine-protein kinase FRK	FRK	Q15464-Y485	Q15464	SHB	485	Y	VPEVIHYYTTRKLPI	FALSE	FALSE	0.5931535761680681	FALSE	Y	Y	0.99981	0.647	0.491	0.041	0.041
P42685	Tyrosine-protein kinase FRK	FRK	Q15464-Y502	Q15464	SHB	502	Y	AEHLSLLYPVAVRTL	FALSE	FALSE	0.5875594464573292	FALSE	Y	Y	0.997799	0.647	0.491	0.041	0.041
P42685	Tyrosine-protein kinase FRK	FRK	Q15465-Y253	Q15465	SHH	253	Y	DGAKKVFYVIETREP	FALSE	FALSE	0.7474403102861121	FALSE	Y	Y	0.99969	0.654	0.302	0.064	0.081
P42685	Tyrosine-protein kinase FRK	FRK	Q15465-Y316	Q15465	SHH	316	Y	VRPGQRVYVVAERDG	FALSE	FALSE	0.7497457894975409	FALSE	Y	Y	0.999855	0.654	0.302	0.064	0.081
P42685	Tyrosine-protein kinase FRK	FRK	Q15545-Y156	Q15545	TAF7	156	Y	RKTAKKKYIESPDVE	FALSE	FALSE	0.8051050328858985	FALSE	Y	Y	0.999873	0.616	0.466	0.061	0.133
P42685	Tyrosine-protein kinase FRK	FRK	Q15562-Y86	Q15562	TEAD2	86	Y	RNELIARYIKLRTGK	FALSE	FALSE	0.5957763488533295	FALSE	Y	Y	0.999917	0.676	0.406	0.041	0.041
P42685	Tyrosine-protein kinase FRK	FRK	Q15562-Y275	Q15562	TEAD2	275	Y	SVDVRQIYDKFPEKK	FALSE	FALSE	0.5965763488533294	FALSE	Y	Y	0.999913	0.676	0.406	0.041	0.041
P42685	Tyrosine-protein kinase FRK	FRK	Q15582-Y30	Q15582	BGH3	30	Y	AGPAKSPYQLVLQHS	FALSE	FALSE	0.5295448602083644	FALSE	Y	Y	0.999684	0.586	0.384	0.041	0.041
P42685	Tyrosine-protein kinase FRK	FRK	Q15582-Y537	Q15582	BGH3	537	Y	TLNREGVYTVFAPTN	FALSE	FALSE	0.5421361967763377	FALSE	Y	Y	0.999834	0.586	0.384	0.041	0.041
P42685	Tyrosine-protein kinase FRK	FRK	Q15582-Y674	Q15582	BGH3	674	Y	SVRLAPVYQKLLERM	FALSE	FALSE	0.5445119543520953	FALSE	Y	Y	0.99983	0.586	0.384	0.041	0.041
P42685	Tyrosine-protein kinase FRK	FRK	Q15596-S2	Q15596	NCOA2	2	S	______MSGMGENTS	FALSE	FALSE	0.5805976166403186	FALSE	Y	S/T	4.30464e-13	0.679	0.328	0.041	0.186
P42685	Tyrosine-protein kinase FRK	FRK	Q15596-S29	Q15596	NCOA2	29	S	CPDQLGPSPKRNTEK	FALSE	FALSE	0.5813658706085727	FALSE	Y	S/T	3.94933e-14	0.679	0.328	0.041	0.186
P42685	Tyrosine-protein kinase FRK	FRK	Q15596-S161	Q15596	NCOA2	161	S	LMNKSVYSILHVGDH	FALSE	FALSE	0.5823753944180965	FALSE	Y	S/T	7.13776e-13	0.679	0.328	0.041	0.186
P42685	Tyrosine-protein kinase FRK	FRK	Q15596-S195	Q15596	NCOA2	195	S	GEPPRRNSHTFNCRM	FALSE	FALSE	0.5805976166403186	FALSE	Y	S/T	4.38452e-13	0.679	0.328	0.041	0.186
P42685	Tyrosine-protein kinase FRK	FRK	Q15596-S210	Q15596	NCOA2	210	S	LVKPLPDSEEEGHDN	FALSE	FALSE	0.5823753944180965	FALSE	Y	S/T	5.60416e-13	0.679	0.328	0.041	0.186
P42685	Tyrosine-protein kinase FRK	FRK	Q15596-S399	Q15596	NCOA2	399	S	GKPLNPISSNSPAHQ	FALSE	FALSE	0.5805976166403186	FALSE	Y	S/T	4.806e-13	0.679	0.328	0.041	0.186
P42685	Tyrosine-protein kinase FRK	FRK	Q15596-S400	Q15596	NCOA2	400	S	KPLNPISSNSPAHQA	FALSE	FALSE	0.5805976166403186	FALSE	Y	S/T	1.9771e-13	0.679	0.328	0.041	0.186
P42685	Tyrosine-protein kinase FRK	FRK	Q15596-S402	Q15596	NCOA2	402	S	LNPISSNSPAHQALC	FALSE	FALSE	0.5813658706085727	FALSE	Y	S/T	2.98942e-14	0.679	0.328	0.041	0.186
P42685	Tyrosine-protein kinase FRK	FRK	Q15596-S469	Q15596	NCOA2	469	S	NYALKMNSPSQSSPG	FALSE	FALSE	0.5813658706085727	FALSE	Y	S/T	2.16792e-14	0.679	0.328	0.041	0.186
P42685	Tyrosine-protein kinase FRK	FRK	Q15596-S471	Q15596	NCOA2	471	S	ALKMNSPSQSSPGMN	FALSE	FALSE	0.5805976166403186	FALSE	Y	S/T	4.62171e-13	0.679	0.328	0.041	0.186
P42685	Tyrosine-protein kinase FRK	FRK	Q15596-S474	Q15596	NCOA2	474	S	MNSPSQSSPGMNPGQ	FALSE	FALSE	0.5813658706085727	FALSE	Y	S/T	6.02484e-14	0.679	0.328	0.041	0.186
P42685	Tyrosine-protein kinase FRK	FRK	Q15596-S487	Q15596	NCOA2	487	S	GQPTSMLSPRHRMSP	FALSE	FALSE	0.5813658706085727	FALSE	Y	S/T	5.50672e-14	0.679	0.328	0.041	0.186
P42685	Tyrosine-protein kinase FRK	FRK	Q15596-S493	Q15596	NCOA2	493	S	LSPRHRMSPGVAGSP	FALSE	FALSE	0.5813658706085727	FALSE	Y	S/T	5.99163e-14	0.679	0.328	0.041	0.186
P42685	Tyrosine-protein kinase FRK	FRK	Q15596-S499	Q15596	NCOA2	499	S	MSPGVAGSPRIPPSQ	FALSE	FALSE	0.5825658706085726	FALSE	Y	S/T	8.91026e-14	0.679	0.328	0.041	0.186
P42685	Tyrosine-protein kinase FRK	FRK	Q15596-S554	Q15596	NCOA2	554	S	SLGSSLASPDLKMGN	FALSE	FALSE	0.5813658706085727	FALSE	Y	S/T	6.59962e-14	0.679	0.328	0.041	0.186
P42685	Tyrosine-protein kinase FRK	FRK	Q15596-S565	Q15596	NCOA2	565	S	KMGNLQNSPVNMNPP	FALSE	FALSE	0.5813658706085727	FALSE	Y	S/T	3.96272e-14	0.679	0.328	0.041	0.186
P42685	Tyrosine-protein kinase FRK	FRK	Q15596-S579	Q15596	NCOA2	579	S	PPLSKMGSLDSKDCF	FALSE	FALSE	0.5805976166403186	FALSE	Y	S/T	3.18367e-13	0.679	0.328	0.041	0.186
P42685	Tyrosine-protein kinase FRK	FRK	Q15596-S655	Q15596	NCOA2	655	S	KSDQMEPSPLASSLS	FALSE	FALSE	0.5813658706085727	FALSE	Y	S/T	5.73593e-14	0.679	0.328	0.041	0.186
P42685	Tyrosine-protein kinase FRK	FRK	Q15596-S659	Q15596	NCOA2	659	S	MEPSPLASSLSDTNK	FALSE	FALSE	0.5805976166403186	FALSE	Y	S/T	4.8156599999999995e-13	0.679	0.328	0.041	0.186
P42685	Tyrosine-protein kinase FRK	FRK	Q15596-S660	Q15596	NCOA2	660	S	EPSPLASSLSDTNKD	FALSE	FALSE	0.5805976166403186	FALSE	Y	S/T	2.00894e-13	0.679	0.328	0.041	0.186
P42685	Tyrosine-protein kinase FRK	FRK	Q15596-S668	Q15596	NCOA2	668	S	LSDTNKDSTGSLPGS	FALSE	FALSE	0.5805976166403186	FALSE	Y	S/T	3.74717e-13	0.679	0.328	0.041	0.186
P42685	Tyrosine-protein kinase FRK	FRK	Q15596-S671	Q15596	NCOA2	671	S	TNKDSTGSLPGSGST	FALSE	FALSE	0.5805976166403186	FALSE	Y	S/T	2.95448e-13	0.679	0.328	0.041	0.186
P42685	Tyrosine-protein kinase FRK	FRK	Q15596-S675	Q15596	NCOA2	675	S	STGSLPGSGSTHGTS	FALSE	FALSE	0.5805976166403186	FALSE	Y	S/T	4.02377e-13	0.679	0.328	0.041	0.186
P42685	Tyrosine-protein kinase FRK	FRK	Q15596-S677	Q15596	NCOA2	677	S	GSLPGSGSTHGTSLK	FALSE	FALSE	0.5805976166403186	FALSE	Y	S/T	2.93069e-13	0.679	0.328	0.041	0.186
P42685	Tyrosine-protein kinase FRK	FRK	Q15596-S682	Q15596	NCOA2	682	S	SGSTHGTSLKEKHKI	FALSE	FALSE	0.5805976166403186	FALSE	Y	S/T	3.38719e-13	0.679	0.328	0.041	0.186
P42685	Tyrosine-protein kinase FRK	FRK	Q15596-S697	Q15596	NCOA2	697	S	LHRLLQDSSSPVDLA	FALSE	FALSE	0.5823753944180965	FALSE	Y	S/T	6.90365e-13	0.679	0.328	0.041	0.186
P42685	Tyrosine-protein kinase FRK	FRK	Q15596-S698	Q15596	NCOA2	698	S	HRLLQDSSSPVDLAK	FALSE	FALSE	0.5823753944180965	FALSE	Y	S/T	6.74768e-13	0.679	0.328	0.041	0.186
P42685	Tyrosine-protein kinase FRK	FRK	Q15596-S699	Q15596	NCOA2	699	S	RLLQDSSSPVDLAKL	FALSE	FALSE	0.5813658706085727	FALSE	Y	S/T	4.68781e-14	0.679	0.328	0.041	0.186
P42685	Tyrosine-protein kinase FRK	FRK	Q15596-S716	Q15596	NCOA2	716	S	EATGKDLSQESSSTA	FALSE	FALSE	0.5805976166403186	FALSE	Y	S/T	3.4821e-13	0.679	0.328	0.041	0.186
P42685	Tyrosine-protein kinase FRK	FRK	Q15596-S719	Q15596	NCOA2	719	S	GKDLSQESSSTAPGS	FALSE	FALSE	0.5805976166403186	FALSE	Y	S/T	4.74929e-13	0.679	0.328	0.041	0.186
P42685	Tyrosine-protein kinase FRK	FRK	Q15596-S726	Q15596	NCOA2	726	S	SSSTAPGSEVTIKQE	FALSE	FALSE	0.5805976166403186	FALSE	Y	S/T	3.67727e-13	0.679	0.328	0.041	0.186
P42685	Tyrosine-protein kinase FRK	FRK	Q15596-S736	Q15596	NCOA2	736	S	TIKQEPVSPKKKENA	FALSE	FALSE	0.5825658706085726	FALSE	Y	S/T	8.31387e-14	0.679	0.328	0.041	0.186
P42685	Tyrosine-protein kinase FRK	FRK	Q15596-S771	Q15596	NCOA2	771	S	PKLERLDSKTDPASN	FALSE	FALSE	0.5823753944180965	FALSE	Y	S/T	7.88324e-13	0.679	0.328	0.041	0.186
P42685	Tyrosine-protein kinase FRK	FRK	Q15596-S851	Q15596	NCOA2	851	S	MQLTAENSPVTPVGA	FALSE	FALSE	0.5813658706085727	FALSE	Y	S/T	2.83812e-14	0.679	0.328	0.041	0.186
P42685	Tyrosine-protein kinase FRK	FRK	Q15596-S1072	Q15596	NCOA2	1072	S	CPHPAAESPSDEGAL	FALSE	FALSE	0.5813658706085727	FALSE	Y	S/T	4.54144e-14	0.679	0.328	0.041	0.186
P42685	Tyrosine-protein kinase FRK	FRK	Q15596-S1074	Q15596	NCOA2	1074	S	HPAAESPSDEGALLD	FALSE	FALSE	0.5823753944180965	FALSE	Y	S/T	6.87061e-13	0.679	0.328	0.041	0.186
P42685	Tyrosine-protein kinase FRK	FRK	Q15596-T8	Q15596	NCOA2	8	T	MSGMGENTSDPSRAE	FALSE	FALSE	0.6300921438351956	FALSE	Y	S/T	1.48624e-10	0.679	0.328	0.041	0.186
P42685	Tyrosine-protein kinase FRK	FRK	Q15596-T76	Q15596	NCOA2	76	T	KCAILKETVKQIRQI	FALSE	FALSE	0.6300921438351956	FALSE	Y	S/T	9.4414e-11	0.679	0.328	0.041	0.186
P42685	Tyrosine-protein kinase FRK	FRK	Q15596-T457	Q15596	NCOA2	457	T	VSGMQATTPQGSNYA	FALSE	FALSE	0.6005549018781864	FALSE	Y	S/T	1.14544e-11	0.679	0.328	0.041	0.186
P42685	Tyrosine-protein kinase FRK	FRK	Q15596-T669	Q15596	NCOA2	669	T	SDTNKDSTGSLPGSG	FALSE	FALSE	0.6406732727502635	FALSE	Y	S/T	2.9179e-10	0.679	0.328	0.041	0.186
P42685	Tyrosine-protein kinase FRK	FRK	Q15596-T729	Q15596	NCOA2	729	T	TAPGSEVTIKQEPVS	FALSE	FALSE	0.6300921438351956	FALSE	Y	S/T	1.31737e-10	0.679	0.328	0.041	0.186
P42685	Tyrosine-protein kinase FRK	FRK	Q15596-T773	Q15596	NCOA2	773	T	LERLDSKTDPASNTK	FALSE	FALSE	0.6458161298931206	FALSE	Y	S/T	4.68546e-10	0.679	0.328	0.041	0.186
P42685	Tyrosine-protein kinase FRK	FRK	Q15596-T847	Q15596	NCOA2	847	T	INDLMQLTAENSPVT	FALSE	FALSE	0.6318747525308478	FALSE	Y	S/T	1.87839e-10	0.679	0.328	0.041	0.186
P42685	Tyrosine-protein kinase FRK	FRK	Q15596-T854	Q15596	NCOA2	854	T	TAENSPVTPVGAQKT	FALSE	FALSE	0.6005549018781864	FALSE	Y	S/T	1.2523e-11	0.679	0.328	0.041	0.186
P42685	Tyrosine-protein kinase FRK	FRK	Q15596-Y747	Q15596	NCOA2	747	Y	KENALLRYLLDKDDT	FALSE	FALSE	0.872432915522278	FALSE	Y	Y	0.999697	0.679	0.328	0.041	0.186
P42685	Tyrosine-protein kinase FRK	FRK	Q15628-Y42	Q15628	TRADD	42	Y	PQQKVAVYRALQAAL	FALSE	FALSE	0.5834812308431798	FALSE	Y	Y	0.999692	0.584	0.407	0.041	0.041
P42685	Tyrosine-protein kinase FRK	FRK	Q15642-Y190	Q15642	CIP4	190	Y	AEESKNEYAAQLQRF	FALSE	FALSE	0.5019237891521963	FALSE	Y	Y	0.999877	0.731	0.36	0.041	0.041
P42685	Tyrosine-protein kinase FRK	FRK	Q15642-Y590	Q15642	CIP4	590	Y	RKEGGEGYVPTSYLR	FALSE	FALSE	0.5029031718528267	FALSE	Y	Y	0.999926	0.731	0.36	0.041	0.041
P42685	Tyrosine-protein kinase FRK	FRK	Q15646-Y389	Q15646	OASL	389	Y	KIRRTRGYSGLQRLS	FALSE	FALSE	0.5015592992633733	FALSE	Y	Y	0.999672	0.69	0.384	0.041	0.041
P42685	Tyrosine-protein kinase FRK	FRK	Q15648-Y224	Q15648	MED1	224	Y	GHLMNLKYYVSPSDL	FALSE	FALSE	0.5389031517484432	FALSE	Y	Y	0.999882	0.582	0.368	0.041	0.041
P42685	Tyrosine-protein kinase FRK	FRK	Q15648-Y225	Q15648	MED1	225	Y	HLMNLKYYVSPSDLL	FALSE	FALSE	0.5314020392911903	FALSE	Y	Y	0.999788	0.582	0.368	0.041	0.041
P42685	Tyrosine-protein kinase FRK	FRK	Q15648-Y1132	Q15648	MED1	1132	Y	SKLSSSMYSSQGSSG	FALSE	FALSE	0.5143661758087025	FALSE	Y	Y	0.999606	0.582	0.368	0.041	0.041
P42685	Tyrosine-protein kinase FRK	FRK	Q15648-Y1431	Q15648	MED1	1431	Y	QMASSKNYGSPLISG	FALSE	FALSE	0.5248958030354164	FALSE	Y	Y	0.999703	0.582	0.368	0.041	0.041
P42685	Tyrosine-protein kinase FRK	FRK	Q15648-Y1456	Q15648	MED1	1456	Y	SHSKSPAYTPQNLDS	FALSE	FALSE	0.5145140587344522	FALSE	Y	Y	0.999349	0.582	0.368	0.041	0.041
P42685	Tyrosine-protein kinase FRK	FRK	Q15648-Y1476	Q15648	MED1	1476	Y	SSIAEKSYQNSPSSD	FALSE	FALSE	0.5228958030354164	FALSE	Y	Y	0.999688	0.582	0.368	0.041	0.041
P42685	Tyrosine-protein kinase FRK	FRK	Q15650-Y153	Q15650	TRIP4	153	Y	KTKFVNLYTREGQDR	FALSE	FALSE	0.5990996590368388	FALSE	Y	Y	0.999668	0.683	0.406	0.041	0.041
P42685	Tyrosine-protein kinase FRK	FRK	Q15650-Y289	Q15650	TRIP4	289	Y	VIDDESDYFASDSNQ	FALSE	FALSE	0.5936736282612556	FALSE	Y	Y	0.999613	0.683	0.406	0.041	0.041
P42685	Tyrosine-protein kinase FRK	FRK	Q15650-Y345	Q15650	TRIP4	345	Y	EENSLAEYHSRLDET	FALSE	FALSE	0.6214675796441193	FALSE	Y	Y	0.999828	0.683	0.406	0.041	0.041
P42685	Tyrosine-protein kinase FRK	FRK	Q15650-Y385	Q15650	TRIP4	385	Y	VLVNPNMYQSPPQWV	FALSE	FALSE	0.5978815977692252	FALSE	Y	Y	0.999641	0.683	0.406	0.041	0.041
P42685	Tyrosine-protein kinase FRK	FRK	Q15653-Y161	Q15653	IKBB	161	Y	PREAPDTYLAQGPDR	FALSE	FALSE	0.6329007416876575	FALSE	Y	Y	0.999391	0.643	0.459	0.041	0.083
P42685	Tyrosine-protein kinase FRK	FRK	Q15678-T23	Q15678	PTN14	23	T	LSKNCFVTRIRLLDS	FALSE	FALSE	0.5306339752535798	FALSE	Y	S/T	1.01301e-10	0.688	0.502	0.062	0.16
P42685	Tyrosine-protein kinase FRK	FRK	Q15678-T323	Q15678	PTN14	323	T	PPIRRQPTWSRSSLP	FALSE	FALSE	0.5306339752535798	FALSE	Y	S/T	8.80244e-11	0.688	0.502	0.062	0.16
P42685	Tyrosine-protein kinase FRK	FRK	Q15678-T442	Q15678	PTN14	442	T	IVPSYRPTPDYETVM	FALSE	FALSE	0.5145753644762656	FALSE	Y	S/T	1.84135e-11	0.688	0.502	0.062	0.16
P42685	Tyrosine-protein kinase FRK	FRK	Q15678-T447	Q15678	PTN14	447	T	RPTPDYETVMRQMKR	FALSE	FALSE	0.5354728641424685	FALSE	Y	S/T	2.30752e-10	0.688	0.502	0.062	0.16
P42685	Tyrosine-protein kinase FRK	FRK	Q15678-T474	Q15678	PTN14	474	T	RNLNIINTHAYNQPE	FALSE	FALSE	0.5316339752535798	FALSE	Y	S/T	2.03638e-10	0.688	0.502	0.062	0.16
P42685	Tyrosine-protein kinase FRK	FRK	Q15678-T497	Q15678	PTN14	497	T	MRERHPYTVPYGPQG	FALSE	FALSE	0.5316339752535798	FALSE	Y	S/T	1.7648e-10	0.688	0.502	0.062	0.16
P42685	Tyrosine-protein kinase FRK	FRK	Q15678-T536	Q15678	PTN14	536	T	GASAISHTVSTPELA	FALSE	FALSE	0.5306339752535798	FALSE	Y	S/T	8.0264e-11	0.688	0.502	0.062	0.16
P42685	Tyrosine-protein kinase FRK	FRK	Q15678-T539	Q15678	PTN14	539	T	AISHTVSTPELANMQ	FALSE	FALSE	0.5128610787619798	FALSE	Y	S/T	1.38746e-11	0.688	0.502	0.062	0.16
P42685	Tyrosine-protein kinase FRK	FRK	Q15678-T577	Q15678	PTN14	577	T	YPRPRPATSTPDLAS	FALSE	FALSE	0.5306339752535798	FALSE	Y	S/T	8.78002e-11	0.688	0.502	0.062	0.16
P42685	Tyrosine-protein kinase FRK	FRK	Q15678-T579	Q15678	PTN14	579	T	RPRPATSTPDLASHR	FALSE	FALSE	0.5128610787619798	FALSE	Y	S/T	1.42391e-11	0.688	0.502	0.062	0.16
P42685	Tyrosine-protein kinase FRK	FRK	Q15678-T599	Q15678	PTN14	599	T	GSSPDLVTRKVQLSV	FALSE	FALSE	0.5306339752535798	FALSE	Y	S/T	8.65569e-11	0.688	0.502	0.062	0.16
P42685	Tyrosine-protein kinase FRK	FRK	Q15678-T670	Q15678	PTN14	670	T	LPMARRNTLREQGPP	FALSE	FALSE	0.5254623621121993	FALSE	Y	S/T	4.67926e-11	0.688	0.502	0.062	0.16
P42685	Tyrosine-protein kinase FRK	FRK	Q15678-T794	Q15678	PTN14	794	T	KAISMSRTDPPAVNG	FALSE	FALSE	0.5417395308091353	FALSE	Y	S/T	2.93789e-10	0.688	0.502	0.062	0.16
P42685	Tyrosine-protein kinase FRK	FRK	Q15678-T814	Q15678	PTN14	814	T	SISEPDLTSVKERVK	FALSE	FALSE	0.5306339752535798	FALSE	Y	S/T	1.58393e-10	0.688	0.502	0.062	0.16
P42685	Tyrosine-protein kinase FRK	FRK	Q15678-T1009	Q15678	PTN14	1009	T	VNVIAMVTAEEEGGR	FALSE	FALSE	0.5306339752535798	FALSE	Y	S/T	1.42035e-10	0.688	0.502	0.062	0.16
P42685	Tyrosine-protein kinase FRK	FRK	Q15678-T1128	Q15678	PTN14	1128	T	CSAGVGRTGVLILSE	FALSE	FALSE	0.5432395308091355	FALSE	Y	S/T	4.23876e-10	0.688	0.502	0.062	0.16
P42685	Tyrosine-protein kinase FRK	FRK	Q15678-Y13	Q15678	PTN14	13	Y	KLRRTRRYNVLSKNC	FALSE	FALSE	0.912436329266121	FALSE	Y	Y	0.999636	0.688	0.502	0.062	0.16
P42685	Tyrosine-protein kinase FRK	FRK	Q15678-Y425	Q15678	PTN14	425	Y	SDIMRADYIPSHRHS	FALSE	FALSE	0.9145240485643666	FALSE	Y	Y	0.99967	0.688	0.502	0.062	0.16
P42685	Tyrosine-protein kinase FRK	FRK	Q15678-Y439	Q15678	PTN14	439	Y	SAIIVPSYRPTPDYE	FALSE	FALSE	0.9124479023912032	FALSE	Y	Y	0.999199	0.688	0.502	0.062	0.16
P42685	Tyrosine-protein kinase FRK	FRK	Q15678-Y445	Q15678	PTN14	445	Y	SYRPTPDYETVMRQM	FALSE	FALSE	0.9184395415221132	FALSE	Y	Y	0.999748	0.688	0.502	0.062	0.16
P42685	Tyrosine-protein kinase FRK	FRK	Q15678-Y485	Q15678	PTN14	485	Y	NQPEDLVYSQPEMRE	FALSE	FALSE	0.9184734921393972	FALSE	Y	Y	0.999786	0.688	0.502	0.062	0.16
P42685	Tyrosine-protein kinase FRK	FRK	Q15678-Y496	Q15678	PTN14	496	Y	EMRERHPYTVPYGPQ	FALSE	FALSE	0.90682521815501	FALSE	Y	Y	0.999623	0.688	0.502	0.062	0.16
P42685	Tyrosine-protein kinase FRK	FRK	Q15678-Y506	Q15678	PTN14	506	Y	PYGPQGVYSNKLVSP	FALSE	FALSE	0.9184395415221132	FALSE	Y	Y	0.999745	0.688	0.502	0.062	0.16
P42685	Tyrosine-protein kinase FRK	FRK	Q15678-Y589	Q15678	PTN14	589	Y	LASHRHKYVSGSSPD	FALSE	FALSE	0.9087844281956152	FALSE	Y	Y	0.99955	0.688	0.502	0.062	0.16
P42685	Tyrosine-protein kinase FRK	FRK	Q15678-Y733	Q15678	PTN14	733	Y	MLREKMEYSAQLQAA	FALSE	FALSE	0.909692509003696	FALSE	Y	Y	0.999452	0.688	0.502	0.062	0.16
P42685	Tyrosine-protein kinase FRK	FRK	Q15678-Y913	Q15678	PTN14	913	Y	EGMVFTEYEQIPKKK	FALSE	FALSE	0.9138749555361982	FALSE	Y	Y	0.999915	0.688	0.502	0.062	0.16
P42685	Tyrosine-protein kinase FRK	FRK	Q15697-Y382	Q15697	ZN174	382	Y	IHTGEKPYQCGQCGK	FALSE	FALSE	0.602452690657254	FALSE	Y	Y	0.99984	0.685	0.431	0.041	0.041
P42685	Tyrosine-protein kinase FRK	FRK	Q15699-Y156	Q15699	ALX1	156	Y	KVFQKTHYPDVYVRE	FALSE	FALSE	0.5769684402658317	FALSE	Y	Y	0.997967	0.635	0.455	0.041	0.041
P42685	Tyrosine-protein kinase FRK	FRK	Q15700-Y327	Q15700	DLG2	327	Y	PPISPGRYSPIPKHM	FALSE	FALSE	0.5091360740010301	FALSE	Y	Y	0.999958	0.436	0.234	0.041	0.08700000000000001
P42685	Tyrosine-protein kinase FRK	FRK	Q15723-Y261	Q15723	ELF2	261	Y	KNKPDMNYETMGRAL	FALSE	FALSE	0.5691427094831153	FALSE	Y	Y	0.99992	0.711	0.514	0.041	0.041
P42685	Tyrosine-protein kinase FRK	FRK	Q15723-Y271	Q15723	ELF2	271	Y	MGRALRYYYQRGILA	FALSE	FALSE	0.5698735696488232	FALSE	Y	Y	0.999884	0.711	0.514	0.041	0.041
P42685	Tyrosine-protein kinase FRK	FRK	Q15723-Y272	Q15723	ELF2	272	Y	GRALRYYYQRGILAK	FALSE	FALSE	0.5734284856679427	FALSE	Y	Y	0.999855	0.711	0.514	0.041	0.041
P42685	Tyrosine-protein kinase FRK	FRK	Q15723-Y287	Q15723	ELF2	287	Y	VEGQRLVYQFKDMPK	FALSE	FALSE	0.5761723770706575	FALSE	Y	Y	0.999869	0.711	0.514	0.041	0.041
P42685	Tyrosine-protein kinase FRK	FRK	Q15735-Y667	Q15735	PI5PA	667	Y	FDVGTNKYDTSAKKR	FALSE	FALSE	0.6605108364983682	FALSE	Y	Y	0.999884	0.521	0.258	0.041	0.154
P42685	Tyrosine-protein kinase FRK	FRK	Q15744-Y107	Q15744	CEBPE	107	Y	KALGPGIYSSPGSYD	FALSE	FALSE	0.5087965895470709	FALSE	Y	Y	0.999761	0.515	0.473	0.041	0.041
P42685	Tyrosine-protein kinase FRK	FRK	Q15744-Y207	Q15744	CEBPE	207	Y	VNKDSLEYRLRRERN	FALSE	FALSE	0.5118154609012806	FALSE	Y	Y	0.999782	0.515	0.473	0.041	0.041
P42685	Tyrosine-protein kinase FRK	FRK	Q15750-Y179	Q15750	TAB1	179	Y	VLLNNKLYVANVGTN	FALSE	FALSE	0.7736179054227335	FALSE	Y	Y	0.999692	0.639	0.388	0.0525	0.101
P42685	Tyrosine-protein kinase FRK	FRK	Q15750-Y481	Q15750	TAB1	481	Y	EDGRVEPYVDFAEFY	FALSE	FALSE	0.771789259974917	FALSE	Y	Y	0.999707	0.639	0.388	0.0525	0.101
P42685	Tyrosine-protein kinase FRK	FRK	Q15750-Y488	Q15750	TAB1	488	Y	YVDFAEFYRLWSVDH	FALSE	FALSE	0.7658769577997124	FALSE	Y	Y	0.999647	0.639	0.388	0.0525	0.101
P42685	Tyrosine-protein kinase FRK	FRK	Q15759-Y182	Q15759	MK11	182	Y	ADEEMTGYVATRWYR	FALSE	FALSE	0.6929668483720505	TRUE	Y	Y	0.999887	0.737	0.52	0.041	0.0935
P42685	Tyrosine-protein kinase FRK	FRK	Q15768-Y311	Q15768	EFNB3	311	Y	DPPFCPHYEKVSGDY	FALSE	FALSE	0.6379942649971526	FALSE	Y	Y	0.999869	0.289	0.271	0.061	0.186
P42685	Tyrosine-protein kinase FRK	FRK	Q15768-Y318	Q15768	EFNB3	318	Y	YEKVSGDYGHPVYIV	FALSE	FALSE	0.6384905769277782	FALSE	Y	Y	0.999757	0.289	0.271	0.061	0.186
P42685	Tyrosine-protein kinase FRK	FRK	Q15768-Y323	Q15768	EFNB3	323	Y	GDYGHPVYIVQDGPP	FALSE	FALSE	0.6384905769277782	FALSE	Y	Y	0.999743	0.289	0.271	0.061	0.186
P42685	Tyrosine-protein kinase FRK	FRK	Q15768-Y337	Q15768	EFNB3	337	Y	PQSPPNIYYKV____	FALSE	FALSE	0.6374083065111942	FALSE	Y	Y	0.999821	0.289	0.271	0.061	0.186
P42685	Tyrosine-protein kinase FRK	FRK	Q15768-Y338	Q15768	EFNB3	338	Y	QSPPNIYYKV_____	FALSE	FALSE	0.6352083065111942	FALSE	Y	Y	0.999843	0.289	0.271	0.061	0.186
P42685	Tyrosine-protein kinase FRK	FRK	Q15796-Y102	Q15796	SMAD2	102	Y	QWDTTGLYSFSEQTR	FALSE	FALSE	0.7612259995883162	FALSE	Y	Y	0.999844	0.637	0.444	0.1005	0.07050000000000001
P42685	Tyrosine-protein kinase FRK	FRK	Q15796-Y128	Q15796	SMAD2	128	Y	KGLPHVIYCRLWRWP	FALSE	FALSE	0.7612259995883162	FALSE	Y	Y	0.999852	0.637	0.444	0.1005	0.07050000000000001
P42685	Tyrosine-protein kinase FRK	FRK	Q15796-Y165	Q15796	SMAD2	165	Y	DEVCVNPYHYQRVET	FALSE	FALSE	0.7609710734799419	FALSE	Y	Y	0.999805	0.637	0.444	0.1005	0.07050000000000001
P42685	Tyrosine-protein kinase FRK	FRK	Q15797-Y88	Q15797	SMAD1	88	Y	KGLPHVIYCRVWRWP	FALSE	FALSE	0.5794877602221506	FALSE	Y	Y	0.999818	0.641	0.491	0.041	0.041
P42685	Tyrosine-protein kinase FRK	FRK	Q15797-Y146	Q15797	SMAD1	146	Y	LVPRHSEYNPQHSLL	FALSE	FALSE	0.5677237663930945	FALSE	Y	Y	0.999524	0.641	0.491	0.041	0.041
P42685	Tyrosine-protein kinase FRK	FRK	Q15811-Y1208	Q15811	ITSN1	1208	Y	VGLFPSNYVKLTTDM	FALSE	FALSE	0.5019073851510681	FALSE	Y	Y	0.999909	0.527	0.332	0.041	0.099
P42685	Tyrosine-protein kinase FRK	FRK	Q15831-Y36	Q15831	STK11	36	Y	IDSTEVIYQPRRKRA	FALSE	FALSE	0.6932740460551967	TRUE	Y	Y	0.999921	0.789	0.382	0.052	0.08800000000000001
P42685	Tyrosine-protein kinase FRK	FRK	Q15833-Y266	Q15833	STXB2	266	Y	IEQDTYRYETTGLSE	FALSE	FALSE	0.528134629327934	FALSE	Y	Y	0.999902	0.73	0.368	0.041	0.041
P42685	Tyrosine-protein kinase FRK	FRK	Q15833-Y401	Q15833	STXB2	401	Y	LDAAVPAYDKIRVLL	FALSE	FALSE	0.5114614758262868	FALSE	Y	Y	0.999929	0.73	0.368	0.041	0.041
P42685	Tyrosine-protein kinase FRK	FRK	Q15843-Y45	Q15843	NEDD8	45	Y	PQQQRLIYSGKQMND	FALSE	FALSE	0.6013486651444647	FALSE	Y	Y	0.999862	0.806	0.418	0.041	0.041
P42685	Tyrosine-protein kinase FRK	FRK	Q15843-Y59	Q15843	NEDD8	59	Y	DEKTAADYKILGGSV	FALSE	FALSE	0.5770470085367357	FALSE	Y	Y	0.999941	0.806	0.418	0.041	0.041
P42685	Tyrosine-protein kinase FRK	FRK	Q15907-Y8	Q15907	RB11B	8	Y	MGTRDDEYDYLFKVV	FALSE	FALSE	0.6727470216206647	FALSE	Y	Y	0.99991	0.554	0.294	0.051	0.1005
P42685	Tyrosine-protein kinase FRK	FRK	Q15907-Y10	Q15907	RB11B	10	Y	TRDDEYDYLFKVVLI	FALSE	FALSE	0.659248979950998	FALSE	Y	Y	0.999813	0.554	0.294	0.051	0.1005
P42685	Tyrosine-protein kinase FRK	FRK	Q15907-Y73	Q15907	RB11B	73	Y	DTAGQERYRAITSAY	FALSE	FALSE	0.6639156466176646	FALSE	Y	Y	0.999819	0.554	0.294	0.051	0.1005
P42685	Tyrosine-protein kinase FRK	FRK	Q15907-Y91	Q15907	RB11B	91	Y	AVGALLVYDIAKHLT	FALSE	FALSE	0.660087838793305	FALSE	Y	Y	0.999884	0.554	0.294	0.051	0.1005
P42685	Tyrosine-protein kinase FRK	FRK	Q15907-Y99	Q15907	RB11B	99	Y	DIAKHLTYENVERWL	FALSE	FALSE	0.6789970216206646	FALSE	Y	Y	0.999907	0.554	0.294	0.051	0.1005
P42685	Tyrosine-protein kinase FRK	FRK	Q15907-Y173	Q15907	RB11B	173	Y	KNILTEIYRIVSQKQ	FALSE	FALSE	0.6553823132843313	FALSE	Y	Y	0.999793	0.554	0.294	0.051	0.1005
P42685	Tyrosine-protein kinase FRK	FRK	Q15910-Y23	Q15910	EZH2	23	Y	RKRVKSEYMRLRQLK	FALSE	FALSE	0.5350849521688114	FALSE	Y	Y	0.999836	0.692	0.39	0.041	0.041
P42685	Tyrosine-protein kinase FRK	FRK	Q15910-Y244	Q15910	EZH2	244	Y	AEELKEKYKELTEQQ	FALSE	FALSE	0.5529516673627496	FALSE	Y	Y	0.999959	0.692	0.39	0.041	0.041
P42685	Tyrosine-protein kinase FRK	FRK	Q15910-Y641	Q15910	EZH2	641	Y	KNEFISEYCGEIISQ	FALSE	FALSE	0.5372161112821692	FALSE	Y	Y	0.999807	0.692	0.39	0.041	0.041
P42685	Tyrosine-protein kinase FRK	FRK	Q15910-Y696	Q15910	EZH2	696	Y	HSVNPNCYAKVMMVN	FALSE	FALSE	0.5372161112821692	FALSE	Y	Y	0.999804	0.692	0.39	0.041	0.041
P42685	Tyrosine-protein kinase FRK	FRK	Q15911-Y293	Q15911	ZFHX3	293	Y	LCKLSFGYVRSFVTH	FALSE	FALSE	0.5952318689486054	FALSE	Y	Y	0.999629	0.674	0.439	0.041	0.041
P42685	Tyrosine-protein kinase FRK	FRK	Q15911-Y2209	Q15911	ZFHX3	2209	Y	QRNKDSPYNFSNPPI	FALSE	FALSE	0.5952318689486054	FALSE	Y	Y	0.999652	0.674	0.439	0.041	0.041
P42685	Tyrosine-protein kinase FRK	FRK	Q15915-Y9	Q15915	ZIC1	9	Y	LLDAGPQYPAIGVTT	FALSE	FALSE	0.5800945394024539	FALSE	Y	Y	0.997394	0.702	0.426	0.041	0.041
P42685	Tyrosine-protein kinase FRK	FRK	Q15942-Y20	Q15942	ZYX	20	Y	SVSAPAFYAPQKKFG	FALSE	FALSE	0.5482777422133679	FALSE	Y	Y	0.999455	0.606	0.401	0.041	0.041
P42685	Tyrosine-protein kinase FRK	FRK	Q15942-Y172	Q15942	ZYX	172	Y	KARVSSGYVPPPVAT	FALSE	FALSE	0.5680152255122365	FALSE	Y	Y	0.999638	0.606	0.401	0.041	0.041
P42685	Tyrosine-protein kinase FRK	FRK	Q15942-Y316	Q15942	ZYX	316	Y	PQPPSFTYAQQREKP	FALSE	FALSE	0.554645941914901	FALSE	Y	Y	0.999523	0.606	0.401	0.041	0.041
P42685	Tyrosine-protein kinase FRK	FRK	Q16222-Y125	Q16222	UAP1	125	Y	VAYPKGMYDVGLPSR	FALSE	FALSE	0.5213003719131922	FALSE	Y	Y	0.999847	0.661	0.296	0.041	0.1105
P42685	Tyrosine-protein kinase FRK	FRK	Q16222-Y153	Q16222	UAP1	153	Y	LQQVAEKYYGNKCII	FALSE	FALSE	0.5239833897407752	FALSE	Y	Y	0.999901	0.661	0.296	0.041	0.1105
P42685	Tyrosine-protein kinase FRK	FRK	Q16222-Y299	Q16222	UAP1	299	Y	VCRVDGVYQVVEYSE	FALSE	FALSE	0.5223114830243033	FALSE	Y	Y	0.999875	0.661	0.296	0.041	0.1105
P42685	Tyrosine-protein kinase FRK	FRK	Q16222-Y304	Q16222	UAP1	304	Y	GVYQVVEYSEISLAT	FALSE	FALSE	0.514644422814696	FALSE	Y	Y	0.99992	0.661	0.296	0.041	0.1105
P42685	Tyrosine-protein kinase FRK	FRK	Q16222-Y360	Q16222	UAP1	360	Y	VAQKKIPYVDTQGQL	FALSE	FALSE	0.516129976340396	FALSE	Y	Y	0.999643	0.661	0.296	0.041	0.1105
P42685	Tyrosine-protein kinase FRK	FRK	Q16254-Y59	Q16254	E2F4	59	Y	VRQKRRIYDITNVLE	FALSE	FALSE	0.66040164630793885	FALSE	Y	Y	0.999852	0.64	0.417	0.041	0.124
P42685	Tyrosine-protein kinase FRK	FRK	Q16254-Y139	Q16254	E2F4	139	Y	VQNSCLAYVTHEDIC	FALSE	FALSE	0.6598205019416623	FALSE	Y	Y	0.999809	0.64	0.417	0.041	0.124
P42685	Tyrosine-protein kinase FRK	FRK	Q16270-Y117	Q16270	IBP7	117	Y	VCVCKSRYPVCGSDG	FALSE	FALSE	0.587670258377168	FALSE	Y	Y	0.998156	0.647	0.421	0.041	0.041
P42685	Tyrosine-protein kinase FRK	FRK	Q16270-Y201	Q16270	IBP7	201	Y	NKVKRGHYGVQRTEL	FALSE	FALSE	0.5951241244970007	FALSE	Y	Y	0.999757	0.647	0.421	0.041	0.041
P42685	Tyrosine-protein kinase FRK	FRK	Q16401-Y132	Q16401	PSMD5	132	Y	ELLKQIVYCIGGENL	FALSE	FALSE	0.5966616616873477	FALSE	Y	Y	0.999792	0.589	0.412	0.041	0.041
P42685	Tyrosine-protein kinase FRK	FRK	Q16401-Y370	Q16401	PSMD5	370	Y	DAISSLLYLPPEQQT	FALSE	FALSE	0.5870490992663927	FALSE	Y	Y	0.999724	0.589	0.412	0.041	0.041
P42685	Tyrosine-protein kinase FRK	FRK	Q16401-Y440	Q16401	PSMD5	440	Y	NSPGFVEYVVDRSVE	FALSE	FALSE	0.5972929869885524	FALSE	Y	Y	0.999795	0.589	0.412	0.041	0.041
P42685	Tyrosine-protein kinase FRK	FRK	Q16401-Y457	Q16401	PSMD5	457	Y	KASKDAKYELVKALA	FALSE	FALSE	0.5689282131835988	FALSE	Y	Y	0.999925	0.589	0.412	0.041	0.041
P42685	Tyrosine-protein kinase FRK	FRK	Q16401-Y478	Q16401	PSMD5	478	Y	EIFGNPNYLRLRTYL	FALSE	FALSE	0.5915047172595106	FALSE	Y	Y	0.999747	0.589	0.412	0.041	0.041
P42685	Tyrosine-protein kinase FRK	FRK	Q16512-Y768	Q16512	PKN1	768	Y	LCKEGMGYGDRTSTF	FALSE	FALSE	0.6279016338332704	TRUE	Y	Y	0.99994	0.686	0.46	0.041	0.041
P42685	Tyrosine-protein kinase FRK	FRK	Q16513-Y273	Q16513	PKN2	273	Y	QKLDLLKYSLEQRLN	FALSE	FALSE	0.5434754404329492	TRUE	Y	Y	0.999902	0.646	0.407	0.041	0.041
P42685	Tyrosine-protein kinase FRK	FRK	Q16513-Y318	Q16513	PKN2	318	Y	MISTQNQYSTLSKPA	FALSE	FALSE	0.5396740240956633	TRUE	Y	Y	0.999876	0.646	0.407	0.041	0.041
P42685	Tyrosine-protein kinase FRK	FRK	Q16513-Y624	Q16513	PKN2	624	Y	LPKSQSEYKPDTPQS	FALSE	FALSE	0.5210106341552989	TRUE	Y	Y	0.999956	0.646	0.407	0.041	0.041
P42685	Tyrosine-protein kinase FRK	FRK	Q16513-Y635	Q16513	PKN2	635	Y	TPQSGLEYSGIQELE	FALSE	FALSE	0.5288499611664922	TRUE	Y	Y	0.999935	0.646	0.407	0.041	0.041
P42685	Tyrosine-protein kinase FRK	FRK	Q16513-Y676	Q16513	PKN2	676	Y	GKVLLAEYKNTNEMF	FALSE	FALSE	0.5326036311238367	TRUE	Y	Y	0.999971	0.646	0.407	0.041	0.041
P42685	Tyrosine-protein kinase FRK	FRK	Q16513-Y810	Q16513	PKN2	810	Y	LCKEGMGYGDRTSTF	FALSE	FALSE	0.5302888881210029	TRUE	Y	Y	0.99994	0.646	0.407	0.041	0.041
P42685	Tyrosine-protein kinase FRK	FRK	Q16537-Y99	Q16537	2A5E	99	Y	TLNELVDYITISRGC	FALSE	FALSE	0.7585459079815751	FALSE	Y	Y	0.999812	0.639	0.48	0.051	0.0985
P42685	Tyrosine-protein kinase FRK	FRK	Q16539-Y182	Q16539	MK14	182	Y	TDDEMTGYVATRWYR	FALSE	FALSE	0.6453558273514854	TRUE	Y	Y	0.999871	0.798	0.418	0.041	0.0935
P42685	Tyrosine-protein kinase FRK	FRK	Q16539-Y323	Q16539	MK14	323	Y	DEPVADPYDQSFESR	FALSE	FALSE	0.6368932337856312	TRUE	Y	Y	0.999913	0.798	0.418	0.041	0.0935
P42685	Tyrosine-protein kinase FRK	FRK	Q16539-2-S252	Q16539-2	MK14-2	252	S	YLINRMPSHEARNYI	FALSE	FALSE	0.5046414317792112	FALSE	Y	S/T	2.90247e-13	0.798	0.418	0.041	0.146
P42685	Tyrosine-protein kinase FRK	FRK	Q16539-2-Y182	Q16539-2	MK14-2	182	Y	TDDEMTGYVATRWYR	FALSE	FALSE	0.7279896949153104	FALSE	Y	Y	0.999496	0.798	0.418	0.041	0.146
P42685	Tyrosine-protein kinase FRK	FRK	Q16543-Y4	Q16543	CDC37	4	Y	____MVDYSVWDHIE	FALSE	FALSE	0.5317887372896515	FALSE	Y	Y	0.999836	0.622	0.389	0.041	0.041
P42685	Tyrosine-protein kinase FRK	FRK	Q16543-Y278	Q16543	CDC37	278	Y	IEKAMKEYEEEERKK	FALSE	FALSE	0.5329331817340959	FALSE	Y	Y	0.99985	0.622	0.389	0.041	0.041
P42685	Tyrosine-protein kinase FRK	FRK	Q16543-Y298	Q16543	CDC37	298	Y	GLDPVEVYESLPEEL	FALSE	FALSE	0.5390878516089948	FALSE	Y	Y	0.999945	0.622	0.389	0.041	0.041
P42685	Tyrosine-protein kinase FRK	FRK	Q16555-Y32	Q16555	DPYL2	32	Y	VNDDQSFYADIYMED	FALSE	FALSE	0.5037695164903204	FALSE	Y	Y	0.999861	0.602	0.359	0.041	0.041
P42685	Tyrosine-protein kinase FRK	FRK	Q16555-Y479	Q16555	DPYL2	479	Y	KPFPDFVYKRIKARS	FALSE	FALSE	0.5189121347698977	FALSE	Y	Y	0.999923	0.602	0.359	0.041	0.041
P42685	Tyrosine-protein kinase FRK	FRK	Q16566-Y32	Q16566	KCC4	32	Y	TASLVPDYWIDGSNR	FALSE	FALSE	0.6626936725682258	TRUE	Y	Y	0.999768	0.727	0.559	0.041	0.041
P42685	Tyrosine-protein kinase FRK	FRK	Q16576-Y20	Q16576	RBBP7	20	Y	ERVINEEYKIWKKNT	FALSE	FALSE	0.5777925587042352	FALSE	Y	Y	0.999943	0.698	0.407	0.041	0.041
P42685	Tyrosine-protein kinase FRK	FRK	Q16576-Y60	Q16576	RBBP7	60	Y	TKPEGKDYALHWLVL	FALSE	FALSE	0.6101181097551249	FALSE	Y	Y	0.999836	0.698	0.407	0.041	0.041
P42685	Tyrosine-protein kinase FRK	FRK	Q16594-Y46	Q16594	TAF9	46	Y	MLEFAFRYVTTILDD	FALSE	FALSE	0.5054966471674347	FALSE	Y	Y	0.999708	0.583	0.349	0.041	0.041
P42685	Tyrosine-protein kinase FRK	FRK	Q16594-Y57	Q16594	TAF9	57	Y	ILDDAKIYSSHAKKA	FALSE	FALSE	0.5135669138782817	FALSE	Y	Y	0.999886	0.583	0.349	0.041	0.041
P42685	Tyrosine-protein kinase FRK	FRK	Q16594-Y261	Q16594	TAF9	261	Y	DDDDDDDYDNL____	FALSE	FALSE	0.5155669138782816	FALSE	Y	Y	0.999889	0.583	0.349	0.041	0.041
P42685	Tyrosine-protein kinase FRK	FRK	Q16644-Y43	Q16644	MAPK3	43	Y	KYAVTDDYQLSKQVL	FALSE	FALSE	0.8031568065796373	TRUE	Y	Y	0.999871	0.737	0.527	0.06	0.059
P42685	Tyrosine-protein kinase FRK	FRK	Q16644-Y76	Q16644	MAPK3	76	Y	KCALKLLYDSPKARQ	FALSE	FALSE	0.7824382649898735	TRUE	Y	Y	0.999951	0.737	0.527	0.06	0.059
P42685	Tyrosine-protein kinase FRK	FRK	Q16644-Y204	Q16644	MAPK3	204	Y	NALQTPCYTPYYVAP	FALSE	FALSE	0.8006417099612799	TRUE	Y	Y	0.999902	0.737	0.527	0.06	0.059
P42685	Tyrosine-protein kinase FRK	FRK	Q16644-Y207	Q16644	MAPK3	207	Y	QTPCYTPYYVAPEVL	FALSE	FALSE	0.783009693561302	TRUE	Y	Y	0.999948	0.737	0.527	0.06	0.059
P42685	Tyrosine-protein kinase FRK	FRK	Q16644-Y208	Q16644	MAPK3	208	Y	TPCYTPYYVAPEVLG	FALSE	FALSE	0.8011945049923357	TRUE	Y	Y	0.999899	0.737	0.527	0.06	0.059
P42685	Tyrosine-protein kinase FRK	FRK	Q16644-Y346	Q16644	MAPK3	346	Y	LATMRVDYDQVKIKD	FALSE	FALSE	0.7946829798025499	TRUE	Y	Y	0.999917	0.737	0.527	0.06	0.059
P42685	Tyrosine-protein kinase FRK	FRK	Q16659-Y182	Q16659	MK06	182	Y	ARIMDPHYSHKGHLS	FALSE	FALSE	0.6604802887357599	TRUE	Y	Y	0.999947	0.737	0.535	0.041	0.146
P42685	Tyrosine-protein kinase FRK	FRK	Q16659-Y209	Q16659	MK06	209	Y	LLLSPNNYTKAIDMW	FALSE	FALSE	0.6528682385710775	TRUE	Y	Y	0.999915	0.737	0.535	0.041	0.146
P42685	Tyrosine-protein kinase FRK	FRK	Q16659-Y357	Q16659	MK06	357	Y	HIYNWERYHDCQFSE	FALSE	FALSE	0.6497571274599664	TRUE	Y	Y	0.99991	0.737	0.535	0.041	0.146
P42685	Tyrosine-protein kinase FRK	FRK	Q16659-Y453	Q16659	MK06	453	Y	YKTRSSSYLDNLVWR	FALSE	FALSE	0.6343714074493739	TRUE	Y	Y	0.999748	0.737	0.535	0.041	0.146
P42685	Tyrosine-protein kinase FRK	FRK	Q16659-Y467	Q16659	MK06	467	Y	RESEVNHYYEPKLII	FALSE	FALSE	0.658567483692855	TRUE	Y	Y	0.999939	0.737	0.535	0.041	0.146
P42685	Tyrosine-protein kinase FRK	FRK	Q16659-Y468	Q16659	MK06	468	Y	ESEVNHYYEPKLIID	FALSE	FALSE	0.6595465320145092	TRUE	Y	Y	0.999944	0.737	0.535	0.041	0.146
P42685	Tyrosine-protein kinase FRK	FRK	Q16666-Y20	Q16666	IF16	20	Y	GLEVINDYHFRMVKS	FALSE	FALSE	0.5827895140600231	FALSE	Y	Y	0.999883	0.722	0.432	0.041	0.041
P42685	Tyrosine-protein kinase FRK	FRK	Q16666-Y317	Q16666	IF16	317	Y	QASGNIVYGVFMLHK	FALSE	FALSE	0.5850962503950496	FALSE	Y	Y	0.999869	0.722	0.432	0.041	0.041
P42685	Tyrosine-protein kinase FRK	FRK	Q16666-Y334	Q16666	IF16	334	Y	VNQKTTIYEIQDDRG	FALSE	FALSE	0.5882435870625102	FALSE	Y	Y	0.999859	0.722	0.432	0.041	0.041
P42685	Tyrosine-protein kinase FRK	FRK	Q16666-Y704	Q16666	IF16	704	Y	NVRGEFTYYEIQDNT	FALSE	FALSE	0.5787199281916985	FALSE	Y	Y	0.999918	0.722	0.432	0.041	0.041
P42685	Tyrosine-protein kinase FRK	FRK	Q16690-Y277	Q16690	DUS5	277	Y	SPTICMAYLMKTKQF	FALSE	FALSE	0.6206864725054729	FALSE	Y	Y	0.999741	0.702	0.42	0.041	0.041
P42685	Tyrosine-protein kinase FRK	FRK	Q16719-Y100	Q16719	KYNU	100	Y	KWAKIAAYGHEVGKR	FALSE	FALSE	0.7583576986577786	FALSE	Y	Y	0.999797	0.691	0.269	0.1105	0.041
P42685	Tyrosine-protein kinase FRK	FRK	Q16763-S73	Q16763	UBE2S	73	S	LGKDFPASPPKGYFL	FALSE	FALSE	0.6716949375549873	FALSE	Y	S/T	7.05759e-14	0.694	0.394	0.041	0.183
P42685	Tyrosine-protein kinase FRK	FRK	Q16763-S173	Q16763	UBE2S	173	S	EAGRALASGTEASST	FALSE	FALSE	0.6716949375549873	FALSE	Y	S/T	2.31748e-13	0.694	0.394	0.041	0.183
P42685	Tyrosine-protein kinase FRK	FRK	Q16763-T81	Q16763	UBE2S	81	T	PPKGYFLTKIFHPNV	FALSE	FALSE	0.7747606239418686	FALSE	Y	S/T	6.3165e-10	0.694	0.394	0.041	0.183
P42685	Tyrosine-protein kinase FRK	FRK	Q16763-T152	Q16763	UBE2S	152	T	AARARLLTEIHGGAG	FALSE	FALSE	0.7680181219687038	FALSE	Y	S/T	4.45153e-10	0.694	0.394	0.041	0.183
P42685	Tyrosine-protein kinase FRK	FRK	Q16763-T175	Q16763	UBE2S	175	T	GRALASGTEASSTDP	FALSE	FALSE	0.7603752648258466	FALSE	Y	S/T	2.73363e-10	0.694	0.394	0.041	0.183
P42685	Tyrosine-protein kinase FRK	FRK	Q16763-T180	Q16763	UBE2S	180	T	SGTEASSTDPGAPGG	FALSE	FALSE	0.7469838874635738	FALSE	Y	S/T	1.71991e-10	0.694	0.394	0.041	0.183
P42685	Tyrosine-protein kinase FRK	FRK	Q16763-Y78	Q16763	UBE2S	78	Y	PASPPKGYFLTKIFH	FALSE	FALSE	0.9079118799410522	FALSE	Y	Y	0.999609	0.694	0.394	0.041	0.183
P42685	Tyrosine-protein kinase FRK	FRK	Q16774-Y53	Q16774	KGUA	53	Y	GEENGKDYYFVTREV	FALSE	FALSE	0.507670687670714	FALSE	Y	Y	0.999893	0.508	0.248	0.041	0.08700000000000001
P42685	Tyrosine-protein kinase FRK	FRK	Q16774-Y54	Q16774	KGUA	54	Y	EENGKDYYFVTREVM	FALSE	FALSE	0.5015305587756672	FALSE	Y	Y	0.999842	0.508	0.248	0.041	0.08700000000000001
P42685	Tyrosine-protein kinase FRK	FRK	Q16774-Y178	Q16774	KGUA	178	Y	NDSLDQAYAELKEAL	FALSE	FALSE	0.5139659257659521	FALSE	Y	Y	0.999902	0.508	0.248	0.041	0.08700000000000001
P42685	Tyrosine-protein kinase FRK	FRK	Q16816-Y46	Q16816	PHKG1	46	Y	HKPTSQEYAVKVIDV	FALSE	FALSE	0.5141759654234996	TRUE	Y	Y	0.999958	0.492	0.294	0.045	0.041
P42685	Tyrosine-protein kinase FRK	FRK	Q16816-Y350	Q16816	PHKG1	350	Y	LRRLIDAYAFRIYGH	FALSE	FALSE	0.5130482979912813	TRUE	Y	Y	0.99994	0.492	0.294	0.045	0.041
P42685	Tyrosine-protein kinase FRK	FRK	Q16825-Y586	Q16825	PTN21	586	Y	PDLSRHLYISSSNPD	FALSE	FALSE	0.6710322336615495	FALSE	Y	Y	0.999641	0.507	0.299	0.0515	0.1005
P42685	Tyrosine-protein kinase FRK	FRK	Q16825-Y1157	Q16825	PTN21	1157	Y	LVQTLCQYTFVYRVL	FALSE	FALSE	0.6806417927892967	FALSE	Y	Y	0.999814	0.507	0.299	0.0515	0.1005
P42685	Tyrosine-protein kinase FRK	FRK	Q16827-Y1185	Q16827	PTPRO	1185	Y	MVQTEEQYIFIHQCV	FALSE	FALSE	0.6969458692464515	FALSE	Y	Y	0.999913	0.415	0.327	0.0515	0.1005
P42685	Tyrosine-protein kinase FRK	FRK	Q16827-Y1210	Q16827	PTPRO	1210	Y	FCISDVIYENVSKS_	FALSE	FALSE	0.7079992614376	FALSE	Y	Y	0.99991	0.415	0.327	0.0515	0.1005
P42685	Tyrosine-protein kinase FRK	FRK	Q16828-S159	Q16828	DUS6	159	S	DGSCSSSSPPLPVLG	FALSE	FALSE	0.5179630883033548	FALSE	Y	S/T	4.4469e-14	0.689	0.439	0.041	0.08600000000000001
P42685	Tyrosine-protein kinase FRK	FRK	Q16828-S174	Q16828	DUS6	174	S	LGGLRISSDSSSDIE	FALSE	FALSE	0.5141350181279162	FALSE	Y	S/T	4.40618e-13	0.689	0.439	0.041	0.08600000000000001
P42685	Tyrosine-protein kinase FRK	FRK	Q16828-S177	Q16828	DUS6	177	S	LRISSDSSSDIESDL	FALSE	FALSE	0.5137877959056939	FALSE	Y	S/T	6.16643e-13	0.689	0.439	0.041	0.08600000000000001
P42685	Tyrosine-protein kinase FRK	FRK	Q16828-S178	Q16828	DUS6	178	S	RISSDSSSDIESDLD	FALSE	FALSE	0.5141350181279162	FALSE	Y	S/T	3.63005e-13	0.689	0.439	0.041	0.08600000000000001
P42685	Tyrosine-protein kinase FRK	FRK	Q16828-S182	Q16828	DUS6	182	S	DSSSDIESDLDRDPN	FALSE	FALSE	0.5137877959056939	FALSE	Y	S/T	6.21912e-13	0.689	0.439	0.041	0.08600000000000001
P42685	Tyrosine-protein kinase FRK	FRK	Q16828-S197	Q16828	DUS6	197	S	SATDSDGSPLSNSQP	FALSE	FALSE	0.5179630883033548	FALSE	Y	S/T	2.51386e-14	0.689	0.439	0.041	0.08600000000000001
P42685	Tyrosine-protein kinase FRK	FRK	Q16828-S300	Q16828	DUS6	300	S	CLAGISRSVTVTVAY	FALSE	FALSE	0.5159127959056938	FALSE	Y	S/T	4.97516e-13	0.689	0.439	0.041	0.08600000000000001
P42685	Tyrosine-protein kinase FRK	FRK	Q16828-S328	Q16828	DUS6	328	S	DIVKMKKSNISPNFN	FALSE	FALSE	0.5141350181279162	FALSE	Y	S/T	4.15387e-13	0.689	0.439	0.041	0.08600000000000001
P42685	Tyrosine-protein kinase FRK	FRK	Q16828-S331	Q16828	DUS6	331	S	KMKKSNISPNFNFMG	FALSE	FALSE	0.5179630883033548	FALSE	Y	S/T	7.36905e-14	0.689	0.439	0.041	0.08600000000000001
P42685	Tyrosine-protein kinase FRK	FRK	Q16828-S350	Q16828	DUS6	350	S	FERTLGLSSPCDNRV	FALSE	FALSE	0.5141350181279162	FALSE	Y	S/T	2.94404e-13	0.689	0.439	0.041	0.08600000000000001
P42685	Tyrosine-protein kinase FRK	FRK	Q16828-S351	Q16828	DUS6	351	S	ERTLGLSSPCDNRVP	FALSE	FALSE	0.5179630883033548	FALSE	Y	S/T	3.36408e-14	0.689	0.439	0.041	0.08600000000000001
P42685	Tyrosine-protein kinase FRK	FRK	Q16828-Y255	Q16828	DUS6	255	Y	ENAGEFKYKQIPISD	FALSE	FALSE	0.6891036042947263	FALSE	Y	Y	0.999964	0.689	0.439	0.041	0.08600000000000001
P42685	Tyrosine-protein kinase FRK	FRK	Q16829-Y136	Q16829	DUS7	136	Y	KAATVLLYDEATAEW	FALSE	FALSE	0.7165026935494064	FALSE	Y	Y	0.99987	0.689	0.439	0.041	0.131
P42685	Tyrosine-protein kinase FRK	FRK	Q16829-Y169	Q16829	DUS7	169	Y	RDDGCQAYYLQGGFN	FALSE	FALSE	0.7201193602160731	FALSE	Y	Y	0.999851	0.689	0.439	0.041	0.131
P42685	Tyrosine-protein kinase FRK	FRK	Q16829-Y170	Q16829	DUS7	170	Y	DDGCQAYYLQGGFNK	FALSE	FALSE	0.7071201905390899	FALSE	Y	Y	0.999768	0.689	0.439	0.041	0.131
P42685	Tyrosine-protein kinase FRK	FRK	Q16849-Y345	Q16849	PTPRN	345	Y	LAAVLAGYGVELRQL	FALSE	FALSE	0.7268070258980202	FALSE	Y	Y	0.99956	0.543	0.355	0.0515	0.1005
P42685	Tyrosine-protein kinase FRK	FRK	Q16849-Y628	Q16849	PTPRN	628	Y	HGDTTFEYQDLCRQH	FALSE	FALSE	0.7390648749000382	FALSE	Y	Y	0.999792	0.543	0.355	0.0515	0.1005
P42685	Tyrosine-protein kinase FRK	FRK	Q16849-Y746	Q16849	PTPRN	746	Y	RHPDFLPYDHARIKL	FALSE	FALSE	0.7392411242797442	FALSE	Y	Y	0.999862	0.543	0.355	0.0515	0.1005
P42685	Tyrosine-protein kinase FRK	FRK	Q16849-Y919	Q16849	PTPRN	919	Y	GAGRTGTYILIDMVL	FALSE	FALSE	0.7355656856832529	FALSE	Y	Y	0.999883	0.543	0.355	0.0515	0.1005
P42685	Tyrosine-protein kinase FRK	FRK	Q16851-Y89	Q16851	UGPA	89	Y	PEDSIQPYEKIKARG	FALSE	FALSE	0.5473049442322537	FALSE	Y	Y	0.999947	0.76	0.188	0.041	0.1105
P42685	Tyrosine-protein kinase FRK	FRK	Q16851-Y186	Q16851	UGPA	186	Y	NHCRVKIYTFNQSRY	FALSE	FALSE	0.5022509619510744	FALSE	Y	Y	0.999826	0.76	0.188	0.041	0.1105
P42685	Tyrosine-protein kinase FRK	FRK	Q16851-Y298	Q16851	UGPA	298	Y	KGGTLTQYEGKLRLV	FALSE	FALSE	0.5122477802999216	FALSE	Y	Y	0.999908	0.76	0.188	0.041	0.1105
P42685	Tyrosine-protein kinase FRK	FRK	Q17RB0-Y94	Q17RB0	RTL8B	94	Y	ESPLLSDYRGFLAEM	FALSE	FALSE	0.5857620588156224	FALSE	Y	Y	0.999636	0.762	0.437	0.041	0.041
P42685	Tyrosine-protein kinase FRK	FRK	Q17RB8-Y227	Q17RB8	LONF1	227	Y	ELLHQGRYREALAAA	FALSE	FALSE	0.7388275409320378	FALSE	Y	Y	0.999502	1	0.542	0.061	0.059
P42685	Tyrosine-protein kinase FRK	FRK	Q17RB8-Y766	Q17RB8	LONF1	766	Y	KIQHILTYFSRDQSK	FALSE	FALSE	0.7383843406853847	FALSE	Y	Y	0.999705	1	0.542	0.061	0.059
P42685	Tyrosine-protein kinase FRK	FRK	Q17RC7-Y655	Q17RC7	EX3L4	655	Y	LETLIRSYPDIRRDH	FALSE	FALSE	0.5976360745770827	FALSE	Y	Y	0.998768	0.471	0.195	0.512	0.06
P42685	Tyrosine-protein kinase FRK	FRK	Q17RD7-Y261	Q17RD7	SYT16	261	Y	RYSENLSYGEDDHIP	FALSE	FALSE	0.5577881086343466	FALSE	Y	Y	0.999504	0.644	0.459	0.041	0.041
P42685	Tyrosine-protein kinase FRK	FRK	Q1ED39-Y255	Q1ED39	KNOP1	255	Y	VKVEAPEYIPISDDP	FALSE	FALSE	0.6068713688763312	FALSE	Y	Y	0.999821	0.762	0.488	0.041	0.041
P42685	Tyrosine-protein kinase FRK	FRK	Q1ED39-Y420	Q1ED39	KNOP1	420	Y	QQNLQRDYDRAMSWK	FALSE	FALSE	0.5686105818118188	FALSE	Y	Y	0.999867	0.762	0.445	0.041	0.041
P42685	Tyrosine-protein kinase FRK	FRK	Q1L5Z9-Y290	Q1L5Z9	LONF2	290	Y	EVLKEFLYCLALNPE	FALSE	FALSE	0.5652981601319272	FALSE	Y	Y	0.999627	0.549	0.142	0.0515	0.113
P42685	Tyrosine-protein kinase FRK	FRK	Q27J81-Y865	Q27J81	INF2	865	Y	VAEVQEQYTERLQAS	FALSE	FALSE	0.6002264720975173	FALSE	Y	Y	0.999816	0.704	0.154	0.0515	0.113
P42685	Tyrosine-protein kinase FRK	FRK	Q27J81-Y1079	Q27J81	INF2	1079	Y	LERRSSWYVDASDVL	FALSE	FALSE	0.5917398109023202	FALSE	Y	Y	0.999697	0.704	0.154	0.0515	0.113
P42685	Tyrosine-protein kinase FRK	FRK	Q2KHN1-Y5	Q2KHN1	RN151	5	Y	___MGGGYDLNLFAS	FALSE	FALSE	0.558637938327071	FALSE	Y	Y	0.999735	0.638	0.399	0.041	0.041
P42685	Tyrosine-protein kinase FRK	FRK	Q2M5E4-Y116	Q2M5E4	RGS21	116	Y	DEAQKLIYCLMAKDS	FALSE	FALSE	0.8303646160094966	FALSE	Y	Y	0.999947	0.542	0.313	0.041	0.177
P42685	Tyrosine-protein kinase FRK	FRK	Q2M5E4-Y133	Q2M5E4	RGS21	133	Y	RFLKSEIYKKLVNSQ	FALSE	FALSE	0.8452475764367119	FALSE	Y	Y	0.999985	0.542	0.313	0.041	0.177
P42685	Tyrosine-protein kinase FRK	FRK	Q2QL34-Y183	Q2QL34	MP17L	183	Y	KSAFTILYTKGTSAT	FALSE	FALSE	0.6718705852485661	FALSE	Y	Y	0.999652	0.598	0.172	0.1455	0.041
P42685	Tyrosine-protein kinase FRK	FRK	Q2QL34-Y193	Q2QL34	MP17L	193	Y	GTSATEGYPKK____	FALSE	FALSE	0.6767302127504543	FALSE	Y	Y	0.997249	0.598	0.172	0.1455	0.041
P42685	Tyrosine-protein kinase FRK	FRK	Q2WGN9-Y541	Q2WGN9	GAB4	541	Y	TSGKKVDYVQVDLEK	FALSE	FALSE	0.5513681748171155	FALSE	Y	Y	0.999563	0.577	0.437	0.041	0.142
P42685	Tyrosine-protein kinase FRK	FRK	Q309B1-Y225	Q309B1	TR16L	225	Y	EIFGAGTYVGLTCKG	FALSE	FALSE	0.5077718581243404	FALSE	Y	Y	0.999858	0.514	0.417	0.041	0.041
P42685	Tyrosine-protein kinase FRK	FRK	Q32MH5-Y1021	Q32MH5	F214A	1021	Y	TEERLLRYLIHLRFQ	FALSE	FALSE	0.5259272710015788	FALSE	Y	Y	0.999734	0.561	0.42	0.041	0.041
P42685	Tyrosine-protein kinase FRK	FRK	Q32MK0-Y804	Q32MK0	MYLK3	804	Y	RKWKKHFYVVTAANR	FALSE	FALSE	0.5948965893740601	TRUE	Y	Y	0.999866	0.553	0.312	0.135	0.046
P42685	Tyrosine-protein kinase FRK	FRK	Q32MZ4-Y451	Q32MZ4	LRRF1	451	Y	GHSDDTVYHDDKCMV	FALSE	FALSE	0.5081803749899071	FALSE	Y	Y	0.999812	0.672	0.383	0.041	0.041
P42685	Tyrosine-protein kinase FRK	FRK	Q38SD2-Y183	Q38SD2	LRRK1	183	Y	HGADPESYAVRKNEF	FALSE	FALSE	0.6247139822738643	TRUE	Y	Y	0.999921	0.669	0.487	0.041	0.041
P42685	Tyrosine-protein kinase FRK	FRK	Q38SD2-Y971	Q38SD2	LRRK1	971	Y	TQQTEEQYFQFLAKF	FALSE	FALSE	0.6211804174482409	TRUE	Y	Y	0.999933	0.669	0.487	0.041	0.041
P42685	Tyrosine-protein kinase FRK	FRK	Q38SD2-Y1063	Q38SD2	LRRK1	1063	Y	RNRKVTIYSFTGNQR	FALSE	FALSE	0.6233723328604757	TRUE	Y	Y	0.999893	0.669	0.487	0.041	0.041
P42685	Tyrosine-protein kinase FRK	FRK	Q38SD2-Y1098	Q38SD2	LRRK1	1098	Y	LVTFDGGYLSVESSD	FALSE	FALSE	0.6181294546918387	TRUE	Y	Y	0.999847	0.669	0.487	0.041	0.041
P42685	Tyrosine-protein kinase FRK	FRK	Q38SD2-Y1430	Q38SD2	LRRK1	1430	Y	GVEGTPGYQAPEIRP	FALSE	FALSE	0.6254362044960866	TRUE	Y	Y	0.999919	0.669	0.487	0.041	0.041
P42685	Tyrosine-protein kinase FRK	FRK	Q3BBV0-Y60	Q3BBV0	NBPF1	60	Y	NRQKKYKYEECKDLI	FALSE	FALSE	0.506197846975302	FALSE	Y	Y	0.999915	0.841	0.367	0.041	0.041
P42685	Tyrosine-protein kinase FRK	FRK	Q3KP31-Y100	Q3KP31	ZN791	100	Y	KTAGVKPYECTICGK	FALSE	FALSE	0.7090828955691318	FALSE	Y	Y	0.999901	1	0.808	0.128	0.08
P42685	Tyrosine-protein kinase FRK	FRK	Q3KQV9-Y128	Q3KQV9	UAP1L	128	Y	VTYPKGMYRVGLPSR	FALSE	FALSE	0.5101337616258564	FALSE	Y	Y	0.999612	0.655	0.296	0.041	0.1105
P42685	Tyrosine-protein kinase FRK	FRK	Q3LI66-Y20	Q3LI66	KRA62	20	Y	HGYGCCGYEGLGYGY	FALSE	FALSE	0.5069973680060191	FALSE	Y	Y	0.999945	0.477	0.432	0.041	0.041
P42685	Tyrosine-protein kinase FRK	FRK	Q3LI73-Y66	Q3LI73	KR194	66	Y	FSILLKSYPEDTISE	FALSE	FALSE	0.500461074810315	FALSE	Y	Y	0.995938	0.477	0.432	0.041	0.041
P42685	Tyrosine-protein kinase FRK	FRK	Q3LXA3-Y546	Q3LXA3	TKFC	546	Y	AGAGRASYISSARLE	FALSE	FALSE	0.5869690690739479	FALSE	Y	Y	0.99982	0.734	0.399	0.041	0.041
P42685	Tyrosine-protein kinase FRK	FRK	Q3SXY7-Y326	Q3SXY7	LRIT3	326	Y	SSKDAGDYKCKAKNL	FALSE	FALSE	0.6255608789943335	FALSE	Y	Y	0.999951	0.345	0.255	0.041	0.181
P42685	Tyrosine-protein kinase FRK	FRK	Q3T8J9-Y1992	Q3T8J9	GON4L	1992	Y	PTTGAVLYTVKRNQV	FALSE	FALSE	0.5879310618149801	FALSE	Y	Y	0.999734	0.611	0.415	0.041	0.041
P42685	Tyrosine-protein kinase FRK	FRK	Q3V6T2-Y876	Q3V6T2	GRDN	876	Y	LSKEIGIYKESCVRL	FALSE	FALSE	0.5592872766475105	FALSE	Y	Y	0.999892	0.587	0.383	0.041	0.041
P42685	Tyrosine-protein kinase FRK	FRK	Q3V6T2-Y1381	Q3V6T2	GRDN	1381	Y	EEKIMDQYKFYDPSP	FALSE	FALSE	0.5485304819919846	FALSE	Y	Y	0.999921	0.587	0.383	0.041	0.041
P42685	Tyrosine-protein kinase FRK	FRK	Q3V6T2-Y1384	Q3V6T2	GRDN	1384	Y	IMDQYKFYDPSPPRR	FALSE	FALSE	0.5460742952342296	FALSE	Y	Y	0.999815	0.587	0.383	0.041	0.041
P42685	Tyrosine-protein kinase FRK	FRK	Q3V6T2-Y1744	Q3V6T2	GRDN	1744	Y	GKTPGDFYDRRTTKP	FALSE	FALSE	0.5470974031607857	FALSE	Y	Y	0.999849	0.587	0.383	0.041	0.041
P42685	Tyrosine-protein kinase FRK	FRK	Q3V6T2-Y1765	Q3V6T2	GRDN	1765	Y	PRKTEDTYFISSAGK	FALSE	FALSE	0.5416765789184942	FALSE	Y	Y	0.99976	0.587	0.383	0.041	0.041
P42685	Tyrosine-protein kinase FRK	FRK	Q3V6T2-Y1799	Q3V6T2	GRDN	1799	Y	QSKDSNPYATLPRAS	FALSE	FALSE	0.5416765789184942	FALSE	Y	Y	0.99976	0.587	0.383	0.041	0.041
P42685	Tyrosine-protein kinase FRK	FRK	Q3YBR2-2-Y10	Q3YBR2-2	TBRG1-2	10	Y	WPALWELYRELGLFQ	FALSE	FALSE	0.5207788465964583	FALSE	Y	Y	0.999673	0.581	0.363	0.041	0.041
P42685	Tyrosine-protein kinase FRK	FRK	Q3ZCU0-Y5	Q3ZCU0	GVQW3	5	Y	___MSDRYLEQRISI	FALSE	FALSE	0.5506622095844448	FALSE	Y	Y	0.999459	0.602	0.47	0.041	0.041
P42685	Tyrosine-protein kinase FRK	FRK	Q3ZCV2-Y109	Q3ZCV2	LEXM	109	Y	TQLPHFQYQAIMKEK	FALSE	FALSE	0.5323029512379632	FALSE	Y	Y	0.999751	0.587	0.37	0.041	0.041
P42685	Tyrosine-protein kinase FRK	FRK	Q460N3-Y520	Q460N3	PAR15	520	Y	FTRTCSSYAIEKIER	FALSE	FALSE	0.8095106645329558	FALSE	Y	Y	0.99967	0.638	0.437	0.109	0.041
P42685	Tyrosine-protein kinase FRK	FRK	Q460N5-Y242	Q460N5	PAR14	242	Y	LPPGADDYSLKLFFE	FALSE	FALSE	0.6133960139012097	FALSE	Y	Y	0.999753	0.679	0.542	0.041	0.041
P42685	Tyrosine-protein kinase FRK	FRK	Q460N5-Y300	Q460N5	PAR14	300	Y	MPLSVFPYYASLGTA	FALSE	FALSE	0.6105982648109592	FALSE	Y	Y	0.999716	0.679	0.542	0.041	0.041
P42685	Tyrosine-protein kinase FRK	FRK	Q460N5-Y301	Q460N5	PAR14	301	Y	PLSVFPYYASLGTAL	FALSE	FALSE	0.608952419892825	FALSE	Y	Y	0.999694	0.679	0.542	0.041	0.041
P42685	Tyrosine-protein kinase FRK	FRK	Q460N5-Y309	Q460N5	PAR14	309	Y	ASLGTALYGKEKPLI	FALSE	FALSE	0.6122027599329558	FALSE	Y	Y	0.999731	0.679	0.542	0.041	0.041
P42685	Tyrosine-protein kinase FRK	FRK	Q460N5-Y1576	Q460N5	PAR14	1576	Y	VKINHRHYTVNLNTY	FALSE	FALSE	0.6047925208430708	FALSE	Y	Y	0.999584	0.679	0.542	0.041	0.041
P42685	Tyrosine-protein kinase FRK	FRK	Q460N5-Y1583	Q460N5	PAR14	1583	Y	YTVNLNTYTATDTKG	FALSE	FALSE	0.6017562489857164	FALSE	Y	Y	0.999457	0.679	0.542	0.041	0.041
P42685	Tyrosine-protein kinase FRK	FRK	Q460N5-Y1701	Q460N5	PAR14	1701	Y	RNGFNRSYAGKNAVA	FALSE	FALSE	0.5946277989916747	FALSE	Y	Y	0.999861	0.679	0.542	0.041	0.041
P42685	Tyrosine-protein kinase FRK	FRK	Q495X7-Y334	Q495X7	TRI60	334	Y	CYDPRRFYVCPAVLG	FALSE	FALSE	0.5597844813182932	FALSE	Y	Y	0.99977	0.841	0.443	0.041	0.041
P42685	Tyrosine-protein kinase FRK	FRK	Q496Y0-Y475	Q496Y0	LONF3	475	Y	ALCMRLFYEPVTTPC	FALSE	FALSE	0.5726195239363591	FALSE	Y	Y	0.99989	0.647	0.531	0.041	0.041
P42685	Tyrosine-protein kinase FRK	FRK	Q49AN0-Y451	Q49AN0	CRY2	451	Y	SGDYIRRYLPKLKAF	FALSE	FALSE	0.5488423807682689	FALSE	Y	Y	0.999808	0.778	0.386	0.041	0.041
P42685	Tyrosine-protein kinase FRK	FRK	Q49AN0-Y462	Q49AN0	CRY2	462	Y	LKAFPSRYIYEPWNA	FALSE	FALSE	0.5481840349036072	FALSE	Y	Y	0.99981	0.778	0.386	0.041	0.041
P42685	Tyrosine-protein kinase FRK	FRK	Q49AN0-Y464	Q49AN0	CRY2	464	Y	AFPSRYIYEPWNAPE	FALSE	FALSE	0.5494580630804006	FALSE	Y	Y	0.999951	0.778	0.386	0.041	0.041
P42685	Tyrosine-protein kinase FRK	FRK	Q4AE62-Y164	Q4AE62	GTDC1	164	Y	RPKCQVIYFPIRFPD	FALSE	FALSE	0.5937758588974255	FALSE	Y	Y	0.999916	0.674	0.406	0.041	0.041
P42685	Tyrosine-protein kinase FRK	FRK	Q4G0J3-Y128	Q4G0J3	LARP7	128	Y	DEDERTVYVELLPKN	FALSE	FALSE	0.576799668307962	FALSE	Y	Y	0.999943	0.665	0.429	0.041	0.041
P42685	Tyrosine-protein kinase FRK	FRK	Q4G0J3-Y391	Q4G0J3	LARP7	391	Y	WMDLKKEYLALQKAS	FALSE	FALSE	0.5830978298527971	FALSE	Y	Y	0.999913	0.665	0.429	0.041	0.041
P42685	Tyrosine-protein kinase FRK	FRK	Q4G0J3-Y581	Q4G0J3	LARP7	581	Y	KHIRFSEYD______	FALSE	FALSE	0.5717148277646005	FALSE	Y	Y	0.999939	0.665	0.429	0.041	0.041
P42685	Tyrosine-protein kinase FRK	FRK	Q4JDL3-S57	Q4JDL3	PTN20	57	S	NSEKVKLSLRNFPHN	FALSE	FALSE	0.5250882382983715	FALSE	Y	S/T	2.55559e-13	0.613	0.265	0.0515	0.1005
P42685	Tyrosine-protein kinase FRK	FRK	Q4JDL3-S95	Q4JDL3	PTN20	95	S	PFRRDRWSSEDEEAA	FALSE	FALSE	0.5250882382983715	FALSE	Y	S/T	2.91927e-13	0.613	0.265	0.0515	0.1005
P42685	Tyrosine-protein kinase FRK	FRK	Q4JDL3-S105	Q4JDL3	PTN20	105	S	DEEAAGPSQALSPLL	FALSE	FALSE	0.5193382382983714	FALSE	Y	S/T	4.69975e-13	0.613	0.265	0.0515	0.1005
P42685	Tyrosine-protein kinase FRK	FRK	Q4JDL3-S109	Q4JDL3	PTN20	109	S	AGPSQALSPLLSDTR	FALSE	FALSE	0.536714904965038	FALSE	Y	S/T	5.07994e-14	0.613	0.265	0.0515	0.1005
P42685	Tyrosine-protein kinase FRK	FRK	Q4JDL3-S113	Q4JDL3	PTN20	113	S	QALSPLLSDTRKIVS	FALSE	FALSE	0.5193382382983714	FALSE	Y	S/T	5.21766e-13	0.613	0.265	0.0515	0.1005
P42685	Tyrosine-protein kinase FRK	FRK	Q4JDL3-S120	Q4JDL3	PTN20	120	S	SDTRKIVSEGELDQL	FALSE	FALSE	0.5193382382983714	FALSE	Y	S/T	5.3633e-13	0.613	0.265	0.0515	0.1005
P42685	Tyrosine-protein kinase FRK	FRK	Q4JDL3-Y157	Q4JDL3	PTN20	157	Y	LEEKTAAYDIMQEFM	FALSE	FALSE	0.6839556253484892	FALSE	Y	Y	0.999836	0.613	0.265	0.0515	0.1005
P42685	Tyrosine-protein kinase FRK	FRK	Q4KWH8-Y70	Q4KWH8	PLCH1	70	Y	KILIDSIYKVTEGRQ	FALSE	FALSE	0.5790421401245582	FALSE	Y	Y	0.999861	0.671	0.261	0.041	0.113
P42685	Tyrosine-protein kinase FRK	FRK	Q4KWH8-Y332	Q4KWH8	PLCH1	332	Y	SQSKVDMYARVLQEG	FALSE	FALSE	0.5788921401245583	FALSE	Y	Y	0.999846	0.671	0.261	0.041	0.113
P42685	Tyrosine-protein kinase FRK	FRK	Q4KWH8-Y478	Q4KWH8	PLCH1	478	Y	ECKFKLHYSNGTTEH	FALSE	FALSE	0.5621474429650668	FALSE	Y	Y	0.999708	0.671	0.261	0.041	0.113
P42685	Tyrosine-protein kinase FRK	FRK	Q4KWH8-Y586	Q4KWH8	PLCH1	586	Y	GKEGGQLYRLGRRRK	FALSE	FALSE	0.5757681419665647	FALSE	Y	Y	0.99963	0.671	0.261	0.041	0.113
P42685	Tyrosine-protein kinase FRK	FRK	Q4KWH8-Y907	Q4KWH8	PLCH1	907	Y	SSENNSHYVRKRSIG	FALSE	FALSE	0.5621474429650668	FALSE	Y	Y	0.999711	0.671	0.261	0.041	0.113
P42685	Tyrosine-protein kinase FRK	FRK	Q4KWH8-Y1275	Q4KWH8	PLCH1	1275	Y	KHATNTVYETTCTPI	FALSE	FALSE	0.5710832457622157	FALSE	Y	Y	0.999812	0.671	0.261	0.041	0.113
P42685	Tyrosine-protein kinase FRK	FRK	Q4KWH8-Y1437	Q4KWH8	PLCH1	1437	Y	QSISYLAYQGAGFVH	FALSE	FALSE	0.5620236498026198	FALSE	Y	Y	0.999774	0.671	0.261	0.041	0.113
P42685	Tyrosine-protein kinase FRK	FRK	Q4KWH8-Y1511	Q4KWH8	PLCH1	1511	Y	ACNFESKYQCISKSF	FALSE	FALSE	0.578298448550432	FALSE	Y	Y	0.9999	0.671	0.261	0.041	0.113
P42685	Tyrosine-protein kinase FRK	FRK	Q4KWH8-Y1562	Q4KWH8	PLCH1	1562	Y	EDNCQVLYSKQDANQ	FALSE	FALSE	0.5727506915874864	FALSE	Y	Y	0.999669	0.671	0.261	0.041	0.113
P42685	Tyrosine-protein kinase FRK	FRK	Q4KWH8-Y1634	Q4KWH8	PLCH1	1634	Y	NRHSTGSYIAGYLKN	FALSE	FALSE	0.5663951360319307	FALSE	Y	Y	0.999701	0.671	0.261	0.041	0.113
P42685	Tyrosine-protein kinase FRK	FRK	Q4KWH8-Y1638	Q4KWH8	PLCH1	1638	Y	TGSYIAGYLKNTKGG	FALSE	FALSE	0.5848163385838152	FALSE	Y	Y	0.999423	0.671	0.261	0.041	0.113
P42685	Tyrosine-protein kinase FRK	FRK	Q4KWH8-Y1662	Q4KWH8	PLCH1	1662	Y	GACTALHYGHVDQFC	FALSE	FALSE	0.5727506915874864	FALSE	Y	Y	0.999669	0.671	0.261	0.041	0.113
P42685	Tyrosine-protein kinase FRK	FRK	Q4KWH8-Y1688	Q4KWH8	PLCH1	1688	Y	SDDKPEIYFLLRL__	FALSE	FALSE	0.5694832457622158	FALSE	Y	Y	0.999808	0.671	0.261	0.041	0.113
P42685	Tyrosine-protein kinase FRK	FRK	Q4VXU2-Y54	Q4VXU2	PAP1L	54	Y	ATRRSLGYAYINFQQ	FALSE	FALSE	0.5787099990252791	FALSE	Y	Y	0.99994	0.705	0.436	0.041	0.041
P42685	Tyrosine-protein kinase FRK	FRK	Q4VXU2-Y291	Q4VXU2	PAP1L	291	Y	KQDRLRRYQGVNLYV	FALSE	FALSE	0.5677913291551885	FALSE	Y	Y	0.999905	0.728	0.397	0.041	0.041
P42685	Tyrosine-protein kinase FRK	FRK	Q4ZHG4-Y297	Q4ZHG4	FNDC1	297	Y	KVVASRQYTVRYREK	FALSE	FALSE	0.5764349570699729	FALSE	Y	Y	0.99977799999999994	0.599	0.421	0.041	0.041
P42685	Tyrosine-protein kinase FRK	FRK	Q4ZHG4-Y1320	Q4ZHG4	FNDC1	1320	Y	RQPARPSYRQGYNGR	FALSE	FALSE	0.5700903738885968	FALSE	Y	Y	0.999317	0.599	0.482	0.041	0.041
P42685	Tyrosine-protein kinase FRK	FRK	Q53EL6-Y131	Q53EL6	PDCD4	131	Y	WGTPGQVYDVEEVDV	FALSE	FALSE	0.6238772623340663	FALSE	Y	Y	0.999776	0.681	0.418	0.041	0.041
P42685	Tyrosine-protein kinase FRK	FRK	Q53EL6-Y143	Q53EL6	PDCD4	143	Y	VDVKDPNYDDDQENC	FALSE	FALSE	0.6101468398763531	FALSE	Y	Y	0.999671	0.681	0.418	0.041	0.041
P42685	Tyrosine-protein kinase FRK	FRK	Q53EL6-Y152	Q53EL6	PDCD4	152	Y	DDQENCVYETVVLPL	FALSE	FALSE	0.609706633396637	FALSE	Y	Y	0.999871	0.681	0.418	0.041	0.041
P42685	Tyrosine-protein kinase FRK	FRK	Q53EL6-Y405	Q53EL6	PDCD4	405	Y	VDQMKRGYERIYNEI	FALSE	FALSE	0.584050230462597	FALSE	Y	Y	0.99993	0.681	0.418	0.041	0.041
P42685	Tyrosine-protein kinase FRK	FRK	Q53H80-Y194	Q53H80	AKIR2	194	Y	HDQIMRRYGEQPASY	FALSE	FALSE	0.56704018615977	FALSE	Y	Y	0.999657	0.564	0.523	0.041	0.041
P42685	Tyrosine-protein kinase FRK	FRK	Q53H80-Y201	Q53H80	AKIR2	201	Y	YGEQPASYVS_____	FALSE	FALSE	0.5597486409586119	FALSE	Y	Y	0.999606	0.564	0.523	0.041	0.041
P42685	Tyrosine-protein kinase FRK	FRK	Q53LP3-Y76	Q53LP3	SWAHC	76	Y	DPADGAKYVHLKKRF	FALSE	FALSE	0.5803168415894633	FALSE	Y	Y	0.99981	0.602	0.425	0.041	0.041
P42685	Tyrosine-protein kinase FRK	FRK	Q53QZ3-Y219	Q53QZ3	RHG15	219	Y	STELLSHYDSDIKEQ	FALSE	FALSE	0.6511876123457723	FALSE	Y	Y	0.999759	0.567	0.293	0.095	0.1
P42685	Tyrosine-protein kinase FRK	FRK	Q56P03-Y101	Q56P03	EAPP	101	Y	VATAPTRYYDDIYFD	FALSE	FALSE	0.5732637993141768	FALSE	Y	Y	0.99966	0.638	0.418	0.041	0.041
P42685	Tyrosine-protein kinase FRK	FRK	Q56P03-Y106	Q56P03	EAPP	106	Y	TRYYDDIYFDSDSED	FALSE	FALSE	0.58315617009212	FALSE	Y	Y	0.999781	0.638	0.418	0.041	0.041
P42685	Tyrosine-protein kinase FRK	FRK	Q56P03-Y220	Q56P03	EAPP	220	Y	NKEEVLRYKASENRK	FALSE	FALSE	0.5558803364810919	FALSE	Y	Y	0.999926	0.638	0.418	0.041	0.041
P42685	Tyrosine-protein kinase FRK	FRK	Q58DX5-Y35	Q58DX5	NADL2	35	Y	RAPGHSQYLDNDDLQ	FALSE	FALSE	0.5107805489124161	FALSE	Y	Y	0.999582	0.502	0.535	0.041	0.041
P42685	Tyrosine-protein kinase FRK	FRK	Q58DX5-Y106	Q58DX5	NADL2	106	Y	RLQEESDYITHYTRS	FALSE	FALSE	0.5215189084735857	FALSE	Y	Y	0.999765	0.502	0.535	0.041	0.041
P42685	Tyrosine-protein kinase FRK	FRK	Q58DX5-Y110	Q58DX5	NADL2	110	Y	ESDYITHYTRSAPKS	FALSE	FALSE	0.515140292242372	FALSE	Y	Y	0.999625	0.502	0.535	0.041	0.041
P42685	Tyrosine-protein kinase FRK	FRK	Q58DX5-Y263	Q58DX5	NADL2	263	Y	SQDLLYSYAAYSAKG	FALSE	FALSE	0.5184377107624188	FALSE	Y	Y	0.999822	0.502	0.535	0.041	0.041
P42685	Tyrosine-protein kinase FRK	FRK	Q58DX5-Y266	Q58DX5	NADL2	266	Y	LLYSYAAYSAKGTLK	FALSE	FALSE	0.5136510382022668	FALSE	Y	Y	0.999833	0.502	0.535	0.041	0.041
P42685	Tyrosine-protein kinase FRK	FRK	Q58DX5-Y281	Q58DX5	NADL2	281	Y	AEVIDVSYGMADDLK	FALSE	FALSE	0.5223189084735856	FALSE	Y	Y	0.99978	0.502	0.535	0.041	0.041
P42685	Tyrosine-protein kinase FRK	FRK	Q58DX5-Y524	Q58DX5	NADL2	524	Y	LQKNVVAYISLHSPI	FALSE	FALSE	0.5137298201830763	FALSE	Y	Y	0.999896	0.502	0.535	0.041	0.041
P42685	Tyrosine-protein kinase FRK	FRK	Q58F21-Y19	Q58F21	BRDT	19	Y	VNPPPPEYINTKKNG	FALSE	FALSE	0.6140316327615264	FALSE	Y	Y	0.99963900000000006	1	0.37	0.051	0.0845
P42685	Tyrosine-protein kinase FRK	FRK	Q58F21-Y291	Q58F21	BRDT	291	Y	LAKKHFSYAWPFYNP	FALSE	FALSE	0.6128213185947983	FALSE	Y	Y	0.99985	1	0.37	0.051	0.0845
P42685	Tyrosine-protein kinase FRK	FRK	Q58F21-Y296	Q58F21	BRDT	296	Y	FSYAWPFYNPVDVNA	FALSE	FALSE	0.618878047140014	FALSE	Y	Y	0.999705	1	0.37	0.051	0.0845
P42685	Tyrosine-protein kinase FRK	FRK	Q58F21-Y309	Q58F21	BRDT	309	Y	NALGLHNYYDVVKNP	FALSE	FALSE	0.6113610011344808	FALSE	Y	Y	0.999862	1	0.37	0.051	0.0845
P42685	Tyrosine-protein kinase FRK	FRK	Q58F21-Y310	Q58F21	BRDT	310	Y	ALGLHNYYDVVKNPM	FALSE	FALSE	0.6015230896339417	FALSE	Y	Y	0.999918	1	0.37	0.051	0.0845
P42685	Tyrosine-protein kinase FRK	FRK	Q58F21-Y331	Q58F21	BRDT	331	Y	EKMDNQEYKDAYKFA	FALSE	FALSE	0.617878039978341	FALSE	Y	Y	0.999946	1	0.37	0.051	0.0845
P42685	Tyrosine-protein kinase FRK	FRK	Q58F21-Y335	Q58F21	BRDT	335	Y	NQEYKDAYKFAADVR	FALSE	FALSE	0.6241832162254102	FALSE	Y	Y	0.999951	1	0.37	0.051	0.0845
P42685	Tyrosine-protein kinase FRK	FRK	Q58FF7-Y492	Q58FF7	H90B3	492	Y	RDNSTMGYMMAKKHL	FALSE	FALSE	0.522519532061123	FALSE	Y	Y	0.999938	0.646	0.383	0.041	0.041
P42685	Tyrosine-protein kinase FRK	FRK	Q58FF8-Y33	Q58FF8	H90B2	33	Y	SLIINTFYSNKEIFL	FALSE	FALSE	0.6073984317631288	FALSE	Y	Y	0.999873	0.678	0.405	0.041	0.041
P42685	Tyrosine-protein kinase FRK	FRK	Q5EBL8-Y10	Q5EBL8	PDZ11	10	Y	SRIPYDDYPVVFLPA	FALSE	FALSE	0.5340586004191762	FALSE	Y	Y	0.997293	0.522	0.283	0.041	0.113
P42685	Tyrosine-protein kinase FRK	FRK	Q5F1R6-Y81	Q5F1R6	DJC21	81	Y	KGGFDGEYQDDSLDL	FALSE	FALSE	0.5623792553395368	FALSE	Y	Y	0.999795	0.587	0.388	0.041	0.041
P42685	Tyrosine-protein kinase FRK	FRK	Q5F1R6-Y275	Q5F1R6	DJC21	275	Y	LQEMEARYEKEFGDG	FALSE	FALSE	0.5697689438556824	FALSE	Y	Y	0.999867	0.587	0.388	0.041	0.041
P42685	Tyrosine-protein kinase FRK	FRK	Q5F1R6-Y397	Q5F1R6	DJC21	397	Y	KQKPAQNYDDNFNVN	FALSE	FALSE	0.5611280753167824	FALSE	Y	Y	0.999789	0.587	0.388	0.041	0.041
P42685	Tyrosine-protein kinase FRK	FRK	Q5FYB1-Y263	Q5FYB1	ARSI	263	Y	GNVARRKYAAMVTCM	FALSE	FALSE	0.5573585536158169	FALSE	Y	Y	0.999861	0.58	0.457	0.041	0.041
P42685	Tyrosine-protein kinase FRK	FRK	Q5GLZ8-Y146	Q5GLZ8	HERC4	146	Y	IVQVACGYYHSLALS	FALSE	FALSE	0.7570063242394288	FALSE	Y	Y	0.999815	0.589	0.438	0.0625	0.0685
P42685	Tyrosine-protein kinase FRK	FRK	Q5GLZ8-Y147	Q5GLZ8	HERC4	147	Y	VQVACGYYHSLALSK	FALSE	FALSE	0.7529779170144699	FALSE	Y	Y	0.999878	0.589	0.438	0.0625	0.0685
P42685	Tyrosine-protein kinase FRK	FRK	Q5GLZ8-Y246	Q5GLZ8	HERC4	246	Y	LRSQKIVYICCGEDH	FALSE	FALSE	0.7484896053261582	FALSE	Y	Y	0.999882	0.589	0.438	0.0625	0.0685
P42685	Tyrosine-protein kinase FRK	FRK	Q5GLZ8-Y1018	Q5GLZ8	HERC4	1018	Y	STGGGEEYLPVSHTC	FALSE	FALSE	0.7426285464616509	FALSE	Y	Y	0.99978	0.589	0.438	0.0625	0.0685
P42685	Tyrosine-protein kinase FRK	FRK	Q5HYC2-Y470	Q5HYC2	K2026	470	Y	YDYLENAYVHFPQFC	FALSE	FALSE	0.6151079336996542	FALSE	Y	Y	0.999743	0.696	0.47	0.041	0.041
P42685	Tyrosine-protein kinase FRK	FRK	Q5HYW2-Y399	Q5HYW2	NHSL2	399	Y	WKGDAFTYMTPSATS	FALSE	FALSE	0.5504693540338881	FALSE	Y	Y	0.999729	0.641	0.4	0.041	0.041
P42685	Tyrosine-protein kinase FRK	FRK	Q5JPF3-Y165	Q5JPF3	AN36C	165	Y	EECSEDEYPPLFLAV	FALSE	FALSE	0.5509562773268707	FALSE	Y	Y	0.999618	0.473	0.161	0.0825	0.083
P42685	Tyrosine-protein kinase FRK	FRK	Q5JSH3-Y446	Q5JSH3	WDR44	446	Y	AKHLAEEYGERAINK	FALSE	FALSE	0.5343321982292829	FALSE	Y	Y	0.999901	0.578	0.391	0.041	0.041
P42685	Tyrosine-protein kinase FRK	FRK	Q5JSL3-Y57	Q5JSL3	DOC11	57	Y	AQRKTQIYSDPLRDL	FALSE	FALSE	0.681219473927322	FALSE	Y	Y	0.99987	1	0.257	0.063	0.079
P42685	Tyrosine-protein kinase FRK	FRK	Q5JSL3-Y248	Q5JSL3	DOC11	248	Y	ELKMLDKYSHYLAAE	FALSE	FALSE	0.6807750294828775	FALSE	Y	Y	0.999874	1	0.257	0.063	0.079
P42685	Tyrosine-protein kinase FRK	FRK	Q5JSL3-Y251	Q5JSL3	DOC11	251	Y	MLDKYSHYLAAETEQ	FALSE	FALSE	0.6713403848631495	FALSE	Y	Y	0.999745	1	0.257	0.063	0.079
P42685	Tyrosine-protein kinase FRK	FRK	Q5JSL3-Y571	Q5JSL3	DOC11	571	Y	ILKLLSEYKKPEKTK	FALSE	FALSE	0.701766207717631	FALSE	Y	Y	0.999916	1	0.257	0.063	0.079
P42685	Tyrosine-protein kinase FRK	FRK	Q5JSL3-Y1188	Q5JSL3	DOC11	1188	Y	LAGRDTLYSCAAMPN	FALSE	FALSE	0.6713403848631495	FALSE	Y	Y	0.999763	1	0.257	0.063	0.079
P42685	Tyrosine-protein kinase FRK	FRK	Q5JSL3-Y1223	Q5JSL3	DOC11	1223	Y	STDKDTAYGSFQNGH	FALSE	FALSE	0.6713403848631495	FALSE	Y	Y	0.999739	1	0.257	0.063	0.079
P42685	Tyrosine-protein kinase FRK	FRK	Q5JSL3-Y1271	Q5JSL3	DOC11	1271	Y	TRSSVSQYNRLDQYE	FALSE	FALSE	0.6692427356768927	FALSE	Y	Y	0.999717	1	0.257	0.063	0.079
P42685	Tyrosine-protein kinase FRK	FRK	Q5JSL3-Y1277	Q5JSL3	DOC11	1277	Y	QYNRLDQYEIRSLLM	FALSE	FALSE	0.6801104995683476	FALSE	Y	Y	0.999853	1	0.257	0.063	0.079
P42685	Tyrosine-protein kinase FRK	FRK	Q5JSL3-Y1288	Q5JSL3	DOC11	1288	Y	SLLMCYLYIVKMISE	FALSE	FALSE	0.6800409426801253	FALSE	Y	Y	0.99981	1	0.257	0.063	0.079
P42685	Tyrosine-protein kinase FRK	FRK	Q5JSZ5-Y195	Q5JSZ5	PRC2B	195	Y	KGVLDLSYGPGPSLR	FALSE	FALSE	0.5054597683594496	FALSE	Y	Y	0.999698	0.756	1	0.041	0.041
P42685	Tyrosine-protein kinase FRK	FRK	Q5JSZ5-Y749	Q5JSZ5	PRC2B	749	Y	PVWSPEGYMALQSKG	FALSE	FALSE	0.5054597683594496	FALSE	Y	Y	0.999683	0.756	1	0.041	0.041
P42685	Tyrosine-protein kinase FRK	FRK	Q5JSZ5-5-Y797	Q5JSZ5-5	PRC2B-5	797	Y	SGSGHSPYALERAAH	FALSE	FALSE	0.5049987098929564	FALSE	Y	Y	0.999641	0.756	1	0.041	0.041
P42685	Tyrosine-protein kinase FRK	FRK	Q5JTY5-Y97	Q5JTY5	CBWD3	97	Y	VSQGGELYEEWLELR	FALSE	FALSE	0.5425666761702108	FALSE	Y	Y	0.999932	0.841	0.485	0.041	0.041
P42685	Tyrosine-protein kinase FRK	FRK	Q5JVG8-Y341	Q5JVG8	ZN506	341	Y	IHTGDVPYKCDECGK	FALSE	FALSE	0.7376700059593945	FALSE	Y	Y	0.999927	0.762	0.326	0.1025	0.0605
P42685	Tyrosine-protein kinase FRK	FRK	Q5JWF2-Y378	Q5JWF2	GNAS1	378	Y	GKVPSPGYGSPAAGA	FALSE	FALSE	0.5697908604654093	FALSE	Y	Y	0.999686	0.61	0.263	0.041	0.063
P42685	Tyrosine-protein kinase FRK	FRK	Q5JWF2-Y680	Q5JWF2	GNAS1	680	Y	LQDEKMGYMCTHRLL	FALSE	FALSE	0.5379842556595443	FALSE	Y	Y	0.999773	0.61	0.263	0.041	0.063
P42685	Tyrosine-protein kinase FRK	FRK	Q5JXB2-Y77	Q5JXB2	UE2NL	77	Y	VRFMTKIYHPNVDKL	FALSE	FALSE	0.5660693224967988	FALSE	Y	Y	0.999859	0.616	0.542	0.041	0.041
P42685	Tyrosine-protein kinase FRK	FRK	Q5MJ68-Y87	Q5MJ68	SPDYC	87	Y	CFQISDKYLLAMVLV	FALSE	FALSE	0.5098103317112632	FALSE	Y	Y	0.999791	0.638	0.388	0.041	0.041
P42685	Tyrosine-protein kinase FRK	FRK	Q5MJ68-Y95	Q5MJ68	SPDYC	95	Y	LLAMVLVYFQRAHLK	FALSE	FALSE	0.5174960703328034	FALSE	Y	Y	0.999883	0.638	0.388	0.041	0.041
P42685	Tyrosine-protein kinase FRK	FRK	Q5PSV4-Y318	Q5PSV4	BRM1L	318	Y	SQLQKGKYSIKHS__	FALSE	FALSE	0.6138312970788236	FALSE	Y	Y	0.999821	0.655	0.416	0.041	0.041
P42685	Tyrosine-protein kinase FRK	FRK	Q5QJE6-Y261	Q5QJE6	TDIF2	261	Y	EINKPNFYNNDFDDD	FALSE	FALSE	0.5033378749439658	FALSE	Y	Y	0.999505	0.535	0.462	0.041	0.041
P42685	Tyrosine-protein kinase FRK	FRK	Q5RIA9-Y97	Q5RIA9	CBWD5	97	Y	VSQGGELYEEWLELR	FALSE	FALSE	0.5425666761702108	FALSE	Y	Y	0.999932	0.841	0.485	0.041	0.041
P42685	Tyrosine-protein kinase FRK	FRK	Q5SGD2-Y188	Q5SGD2	PPM1L	188	Y	LEKLTVSYDEAGTTC	FALSE	FALSE	0.8034738496455378	FALSE	Y	Y	0.999879	0.471	0.434	0.0525	0.101
P42685	Tyrosine-protein kinase FRK	FRK	Q5SWA1-Y651	Q5SWA1	PR15B	651	Y	LEEVTEYYISGDEDR	FALSE	FALSE	0.5166536100018254	FALSE	Y	Y	0.999795	0.632	0.389	0.041	0.041
P42685	Tyrosine-protein kinase FRK	FRK	Q5SWL8-Y412	Q5SWL8	PRA19	412	Y	SNLSLETYPAPRESL	FALSE	FALSE	0.5264029696601498	FALSE	Y	Y	0.997808	0.841	0.459	0.041	0.041
P42685	Tyrosine-protein kinase FRK	FRK	Q5T0N5-Y98	Q5T0N5	FBP1L	98	Y	EEMAHRVYGELMRYA	FALSE	FALSE	0.7580553784089857	FALSE	Y	Y	0.999934	0.612	0.273	0.051	0.0525
P42685	Tyrosine-protein kinase FRK	FRK	Q5T0N5-Y104	Q5T0N5	FBP1L	104	Y	VYGELMRYAHDLKTE	FALSE	FALSE	0.7267745829157111	FALSE	Y	Y	0.999808	0.612	0.273	0.051	0.0525
P42685	Tyrosine-protein kinase FRK	FRK	Q5T0N5-Y291	Q5T0N5	FBP1L	291	Y	EDYSQHIYRTISDGT	FALSE	FALSE	0.7683361060349196	FALSE	Y	Y	0.999907	0.612	0.273	0.051	0.0525
P42685	Tyrosine-protein kinase FRK	FRK	Q5T0N5-Y506	Q5T0N5	FBP1L	506	Y	RESPEGSYTDDANQE	FALSE	FALSE	0.7264641244087008	FALSE	Y	Y	0.999825	0.612	0.273	0.051	0.0525
P42685	Tyrosine-protein kinase FRK	FRK	Q5T0N5-Y566	Q5T0N5	FBP1L	566	Y	MKEGEVLYIIEEDKG	FALSE	FALSE	0.7651072581082338	FALSE	Y	Y	0.999937	0.612	0.273	0.051	0.0525
P42685	Tyrosine-protein kinase FRK	FRK	Q5T0U0-Y125	Q5T0U0	CC122	125	Y	FEEHMIKYNAYYAKI	FALSE	FALSE	0.8105970901433353	FALSE	Y	Y	0.999807	0.655	0.416	0.336	0.041
P42685	Tyrosine-protein kinase FRK	FRK	Q5T0W9-Y63	Q5T0W9	FA83B	63	Y	LAEEEINYILKNVQK	FALSE	FALSE	0.5013151368145815	FALSE	Y	Y	0.999858	0.514	0.432	0.041	0.041
P42685	Tyrosine-protein kinase FRK	FRK	Q5T0W9-Y336	Q5T0W9	FA83B	336	Y	IHKLDSSYFKNRGIY	FALSE	FALSE	0.5055450001794077	FALSE	Y	Y	0.999767	0.514	0.432	0.041	0.041
P42685	Tyrosine-protein kinase FRK	FRK	Q5T0W9-Y351	Q5T0W9	FA83B	351	Y	TLNEHDKYNIRSHGY	FALSE	FALSE	0.5001991138859805	FALSE	Y	Y	0.999716	0.514	0.432	0.041	0.041
P42685	Tyrosine-protein kinase FRK	FRK	Q5T0W9-Y358	Q5T0W9	FA83B	358	Y	YNIRSHGYKPHFVPN	FALSE	FALSE	0.5056691878689654	FALSE	Y	Y	0.999864	0.514	0.432	0.041	0.041
P42685	Tyrosine-protein kinase FRK	FRK	Q5T0W9-Y523	Q5T0W9	FA83B	523	Y	LGDRFEGYDNPENLK	FALSE	FALSE	0.5037713803681695	FALSE	Y	Y	0.999824	0.514	0.432	0.041	0.041
P42685	Tyrosine-protein kinase FRK	FRK	Q5T0W9-Y637	Q5T0W9	FA83B	637	Y	GHTESNNYIYKTLGV	FALSE	FALSE	0.5100825919217818	FALSE	Y	Y	0.999806	0.514	0.432	0.041	0.041
P42685	Tyrosine-protein kinase FRK	FRK	Q5T0W9-Y639	Q5T0W9	FA83B	639	Y	TESNNYIYKTLGVNK	FALSE	FALSE	0.5046289625167719	FALSE	Y	Y	0.999914	0.514	0.432	0.041	0.041
P42685	Tyrosine-protein kinase FRK	FRK	Q5T0W9-Y981	Q5T0W9	FA83B	981	Y	RSSPLLNYNTGVYRS	FALSE	FALSE	0.5070173199905884	FALSE	Y	Y	0.99925	0.514	0.432	0.041	0.041
P42685	Tyrosine-protein kinase FRK	FRK	Q5T0Z8-Y28	Q5T0Z8	CF132	28	Y	TTPSTSLYATNPPWI	FALSE	FALSE	0.594942839612416	FALSE	Y	Y	0.999605	0.696	0.445	0.041	0.041
P42685	Tyrosine-protein kinase FRK	FRK	Q5T0Z8-Y553	Q5T0Z8	CF132	553	Y	LTLPSVDYIPQDSPT	FALSE	FALSE	0.5601666035129838	FALSE	Y	Y	0.99935	0.63	0.414	0.041	0.041
P42685	Tyrosine-protein kinase FRK	FRK	Q5T1H1-Y1819	Q5T1H1	EYS	1819	Y	VIRPDWPYFTDYMTS	FALSE	FALSE	0.5174192865200561	FALSE	Y	Y	0.999469	0.565	0.092	0.0975	0.1135
P42685	Tyrosine-protein kinase FRK	FRK	Q5T1H1-Y1823	Q5T1H1	EYS	1823	Y	DWPYFTDYMTSLKKE	FALSE	FALSE	0.5136603696199626	FALSE	Y	Y	0.999601	0.565	0.092	0.0975	0.1135
P42685	Tyrosine-protein kinase FRK	FRK	Q5T1H1-Y1971	Q5T1H1	EYS	1971	Y	RVDNGQKYTLLIRQE	FALSE	FALSE	0.5210027676517259	FALSE	Y	Y	0.999868	0.565	0.092	0.0975	0.1135
P42685	Tyrosine-protein kinase FRK	FRK	Q5T1H1-Y2675	Q5T1H1	EYS	2675	Y	CISLPHGYTCFCPLG	FALSE	FALSE	0.5078463891559822	FALSE	Y	Y	0.999683	0.565	0.092	0.0975	0.1135
P42685	Tyrosine-protein kinase FRK	FRK	Q5T1R4-Y1737	Q5T1R4	ZEP3	1737	Y	IKIFEGGYKSNEEYV	FALSE	FALSE	0.5031650467814474	FALSE	Y	Y	0.999871	0.638	0.383	0.041	0.041
P42685	Tyrosine-protein kinase FRK	FRK	Q5T200-Y53	Q5T200	ZC3HD	53	Y	LKTGNCLYGNTCRFV	FALSE	FALSE	0.5705048828376131	FALSE	Y	Y	0.999813	0.532	0.22	0.0455	0.041
P42685	Tyrosine-protein kinase FRK	FRK	Q5T200-Y158	Q5T200	ZC3HD	158	Y	SDNGDINYDYVHELS	FALSE	FALSE	0.5850683125563677	FALSE	Y	Y	0.999879	0.532	0.22	0.0455	0.041
P42685	Tyrosine-protein kinase FRK	FRK	Q5T200-Y160	Q5T200	ZC3HD	160	Y	NGDINYDYVHELSLE	FALSE	FALSE	0.5972690685596977	FALSE	Y	Y	0.999475	0.532	0.22	0.0455	0.041
P42685	Tyrosine-protein kinase FRK	FRK	Q5T200-Y374	Q5T200	ZC3HD	374	Y	LRRSASPYPSHSLSS	FALSE	FALSE	0.6104827272406212	FALSE	Y	Y	0.997224	0.532	0.22	0.0455	0.041
P42685	Tyrosine-protein kinase FRK	FRK	Q5T200-Y436	Q5T200	ZC3HD	436	Y	DSREEREYEQDQSSS	FALSE	FALSE	0.5701352208062804	FALSE	Y	Y	0.99984	0.532	0.22	0.0455	0.041
P42685	Tyrosine-protein kinase FRK	FRK	Q5T200-Y592	Q5T200	ZC3HD	592	Y	SHSSNSNYHDSWETR	FALSE	FALSE	0.5751334217479681	FALSE	Y	Y	0.999706	0.532	0.22	0.0455	0.041
P42685	Tyrosine-protein kinase FRK	FRK	Q5T200-Y608	Q5T200	ZC3HD	608	Y	SYPERDRYPERDNRD	FALSE	FALSE	0.6089452318043306	FALSE	Y	Y	0.99683	0.532	0.22	0.0455	0.041
P42685	Tyrosine-protein kinase FRK	FRK	Q5T200-Y851	Q5T200	ZC3HD	851	Y	HSPDSDAYNSGDDKN	FALSE	FALSE	0.5958090829793085	FALSE	Y	Y	0.999495	0.532	0.22	0.0455	0.041
P42685	Tyrosine-protein kinase FRK	FRK	Q5T200-Y1461	Q5T200	ZC3HD	1461	Y	GSGAGEGYEPISDDE	FALSE	FALSE	0.5833408350788902	FALSE	Y	Y	0.999887	0.532	0.22	0.0455	0.041
P42685	Tyrosine-protein kinase FRK	FRK	Q5T2T1-Y59	Q5T2T1	MPP7	59	Y	KIHEKLHYYEKQSPV	FALSE	FALSE	0.5083426347059823	FALSE	Y	Y	0.999943	0.528	0.162	0.041	0.099
P42685	Tyrosine-protein kinase FRK	FRK	Q5T2T1-Y354	Q5T2T1	MPP7	354	Y	DTADVPTYEEVTPYR	FALSE	FALSE	0.5127634978527388	FALSE	Y	Y	0.999953	0.528	0.162	0.041	0.099
P42685	Tyrosine-protein kinase FRK	FRK	Q5T2T1-Y417	Q5T2T1	MPP7	417	Y	QESDGVEYIFISKHL	FALSE	FALSE	0.5199391609588135	FALSE	Y	Y	0.999964	0.528	0.162	0.041	0.099
P42685	Tyrosine-protein kinase FRK	FRK	Q5T2T1-Y437	Q5T2T1	MPP7	437	Y	QNNKFIEYGEYKNNY	FALSE	FALSE	0.5190377835670246	FALSE	Y	Y	0.999957	0.528	0.162	0.041	0.099
P42685	Tyrosine-protein kinase FRK	FRK	Q5T2T1-Y440	Q5T2T1	MPP7	440	Y	KFIEYGEYKNNYYGT	FALSE	FALSE	0.5436224054538421	FALSE	Y	Y	0.999979	0.528	0.162	0.041	0.099
P42685	Tyrosine-protein kinase FRK	FRK	Q5T2T1-Y444	Q5T2T1	MPP7	444	Y	YGEYKNNYYGTSIDS	FALSE	FALSE	0.5045879028997923	FALSE	Y	Y	0.99993	0.528	0.162	0.041	0.099
P42685	Tyrosine-protein kinase FRK	FRK	Q5T2T1-Y535	Q5T2T1	MPP7	535	Y	AQIMESQYGHLFDKI	FALSE	FALSE	0.5182755753504046	FALSE	Y	Y	0.999962	0.528	0.162	0.041	0.099
P42685	Tyrosine-protein kinase FRK	FRK	Q5T4F7-Y301	Q5T4F7	SFRP5	301	Y	AVKFMFSYPCSLYYP	FALSE	FALSE	0.5802344958512604	FALSE	Y	Y	0.997222	0.803	0.495	0.041	0.041
P42685	Tyrosine-protein kinase FRK	FRK	Q5T4S7-Y370	Q5T4S7	UBR4	370	Y	TSSKEDDYESDAATI	FALSE	FALSE	0.5280677035900825	FALSE	Y	Y	0.99978	0.617	0.39	0.041	0.041
P42685	Tyrosine-protein kinase FRK	FRK	Q5T4S7-Y385	Q5T4S7	UBR4	385	Y	VQKCLEIYDMIGQAI	FALSE	FALSE	0.5307168485964817	FALSE	Y	Y	0.999931	0.617	0.39	0.041	0.041
P42685	Tyrosine-protein kinase FRK	FRK	Q5T4S7-Y963	Q5T4S7	UBR4	963	Y	LFSKLVKYDELYAAL	FALSE	FALSE	0.5402448469742562	FALSE	Y	Y	0.999877	0.617	0.39	0.041	0.041
P42685	Tyrosine-protein kinase FRK	FRK	Q5T4S7-Y1001	Q5T4S7	UBR4	1001	Y	LEACALQYYFLILWR	FALSE	FALSE	0.5329697407464156	FALSE	Y	Y	0.999848	0.617	0.39	0.041	0.041
P42685	Tyrosine-protein kinase FRK	FRK	Q5T4S7-Y1002	Q5T4S7	UBR4	1002	Y	EACALQYYFLILWRI	FALSE	FALSE	0.5280626827618934	FALSE	Y	Y	0.999761	0.617	0.39	0.041	0.041
P42685	Tyrosine-protein kinase FRK	FRK	Q5T4S7-Y2087	Q5T4S7	UBR4	2087	Y	SAQQGPFYVTNVLEI	FALSE	FALSE	0.5010843711421608	FALSE	Y	Y	0.999531	0.617	0.39	0.041	0.041
P42685	Tyrosine-protein kinase FRK	FRK	Q5T4S7-Y2242	Q5T4S7	UBR4	2242	Y	EDGSLRIYMANVENT	FALSE	FALSE	0.5175362313621577	FALSE	Y	Y	0.999672	0.617	0.39	0.041	0.041
P42685	Tyrosine-protein kinase FRK	FRK	Q5T4S7-Y2539	Q5T4S7	UBR4	2539	Y	LHTSRSAYHSHKDQA	FALSE	FALSE	0.5341942771085996	FALSE	Y	Y	0.999815	0.617	0.39	0.041	0.041
P42685	Tyrosine-protein kinase FRK	FRK	Q5T4S7-Y2918	Q5T4S7	UBR4	2918	Y	VSGRSSAYGDATAEG	FALSE	FALSE	0.5223746843741566	FALSE	Y	Y	0.999714	0.617	0.39	0.041	0.041
P42685	Tyrosine-protein kinase FRK	FRK	Q5T4S7-Y3169	Q5T4S7	UBR4	3169	Y	EMVLRLPYQIKKITD	FALSE	FALSE	0.5187581003911659	FALSE	Y	Y	0.999693	0.617	0.39	0.041	0.041
P42685	Tyrosine-protein kinase FRK	FRK	Q5T4S7-Y4068	Q5T4S7	UBR4	4068	Y	KRDPKASYDAWKKCL	FALSE	FALSE	0.5359215498358723	FALSE	Y	Y	0.999822	0.617	0.39	0.041	0.041
P42685	Tyrosine-protein kinase FRK	FRK	Q5T4S7-Y4325	Q5T4S7	UBR4	4325	Y	KRYNLDDYRTPVFIF	FALSE	FALSE	0.5083732182746392	FALSE	Y	Y	0.999561	0.617	0.39	0.041	0.041
P42685	Tyrosine-protein kinase FRK	FRK	Q5T4S7-Y5135	Q5T4S7	UBR4	5135	Y	RHNDMPIYEAADKAL	FALSE	FALSE	0.5368456736719892	FALSE	Y	Y	0.999944	0.617	0.39	0.041	0.041
P42685	Tyrosine-protein kinase FRK	FRK	Q5T5N4-Y10	Q5T5N4	CF118	10	Y	EEREPELYLKWKHCE	FALSE	FALSE	0.5327484513698207	FALSE	Y	Y	0.999683	0.611	0.396	0.041	0.041
P42685	Tyrosine-protein kinase FRK	FRK	Q5T7W0-Y188	Q5T7W0	ZN618	188	Y	SQSNNFRYTCDICGK	FALSE	FALSE	0.5771020319963788	FALSE	Y	Y	0.999524	0.48	0.247	0.048	0.083
P42685	Tyrosine-protein kinase FRK	FRK	Q5T7W0-Y530	Q5T7W0	ZN618	530	Y	LKHLPRMYNQVKVKV	FALSE	FALSE	0.5744364025376987	FALSE	Y	Y	0.999733	0.48	0.247	0.048	0.083
P42685	Tyrosine-protein kinase FRK	FRK	Q5T7W0-Y708	Q5T7W0	ZN618	708	Y	LLLVHERYEQICEFY	FALSE	FALSE	0.6485764056697794	FALSE	Y	Y	0.999912	0.48	0.247	0.048	0.083
P42685	Tyrosine-protein kinase FRK	FRK	Q5T7W0-Y715	Q5T7W0	ZN618	715	Y	YEQICEFYSRAKKMN	FALSE	FALSE	0.5743792596805558	FALSE	Y	Y	0.999765	0.48	0.247	0.048	0.083
P42685	Tyrosine-protein kinase FRK	FRK	Q5T8I3-S226	Q5T8I3	F102B	226	S	YSTCHSRSSSFSELC	FALSE	FALSE	0.506671129965295	FALSE	Y	S/T	3.73057e-13	0.841	0.338	0.052	0.041
P42685	Tyrosine-protein kinase FRK	FRK	Q5T8I3-Y209	Q5T8I3	F102B	209	Y	GHSRTSSYASQQSKV	FALSE	FALSE	0.6890678416214062	FALSE	Y	Y	0.999433	0.361	0.34	0.052	0.041
P42685	Tyrosine-protein kinase FRK	FRK	Q5T8I3-Y219	Q5T8I3	F102B	219	Y	QQSKVSGYSTCHSRS	FALSE	FALSE	0.7499584605097122	FALSE	Y	Y	0.999642	0.7	0.358	0.052	0.041
P42685	Tyrosine-protein kinase FRK	FRK	Q5T8I3-Y353	Q5T8I3	F102B	353	Y	NRVGSGAYEQVVIKR	FALSE	FALSE	0.7805547397329002	FALSE	Y	Y	0.99988	0.543	0.338	0.052	0.041
P42685	Tyrosine-protein kinase FRK	FRK	Q5T9C2-Y376	Q5T9C2	F102A	376	Y	TRVSSGVYEPVVIES	FALSE	FALSE	0.6388208028081248	FALSE	Y	Y	0.999882	0.533	0.217	0.052	0.041
P42685	Tyrosine-protein kinase FRK	FRK	Q5TCQ9-Y116	Q5TCQ9	MAGI3	116	Y	INKDLRHYLSLQFQK	FALSE	FALSE	0.5289838310009857	FALSE	Y	Y	0.999654	0.594	0.334	0.041	0.1145
P42685	Tyrosine-protein kinase FRK	FRK	Q5TCQ9-Y850	Q5TCQ9	MAGI3	850	Y	RPAPQEPYDVVLQRK	FALSE	FALSE	0.5315505034476952	FALSE	Y	Y	0.999792	0.594	0.334	0.041	0.1145
P42685	Tyrosine-protein kinase FRK	FRK	Q5TCX8-Y47	Q5TCX8	M3K21	47	Y	AGLWAALYDYEARGE	FALSE	FALSE	0.5189475917798392	TRUE	Y	Y	0.999934	0.496	0.538	0.041	0.041
P42685	Tyrosine-protein kinase FRK	FRK	Q5TCX8-Y96	Q5TCX8	M3K21	96	Y	LGIFPANYVAPCRPA	FALSE	FALSE	0.5208474790259926	TRUE	Y	Y	0.999911	0.496	0.538	0.041	0.041
P42685	Tyrosine-protein kinase FRK	FRK	Q5TCX8-Y669	Q5TCX8	M3K21	669	Y	IKLPSQAYIDLPLGK	FALSE	FALSE	0.5208702062987198	TRUE	Y	Y	0.999921	0.496	0.538	0.041	0.041
P42685	Tyrosine-protein kinase FRK	FRK	Q5TCX8-Y724	Q5TCX8	M3K21	724	Y	KKTESALYGCTVLLA	FALSE	FALSE	0.5292111153896288	TRUE	Y	Y	0.999899	0.496	0.538	0.041	0.041
P42685	Tyrosine-protein kinase FRK	FRK	Q5TCY1-Y169	Q5TCY1	TTBK1	169	Y	MGRLPSTYRKCYMLD	FALSE	FALSE	0.5217306980330102	TRUE	Y	Y	0.999906	0.694	0.381	0.041	0.041
P42685	Tyrosine-protein kinase FRK	FRK	Q5TCY1-Y695	Q5TCY1	TTBK1	695	Y	FKRDLSDYRERARLL	FALSE	FALSE	0.5157376776856991	TRUE	Y	Y	0.999853	0.694	0.381	0.041	0.041
P42685	Tyrosine-protein kinase FRK	FRK	Q5TCZ1-Y305	Q5TCZ1	SPD2A	305	Y	KNLEGWWYIRYLGKE	FALSE	FALSE	0.6857937882396176	FALSE	Y	Y	0.999948	0.555	0.198	0.0495	0.0825
P42685	Tyrosine-protein kinase FRK	FRK	Q5TCZ1-Y308	Q5TCZ1	SPD2A	308	Y	EGWWYIRYLGKEGWA	FALSE	FALSE	0.6599477139335159	FALSE	Y	Y	0.999919	0.555	0.198	0.0495	0.0825
P42685	Tyrosine-protein kinase FRK	FRK	Q5TCZ1-Y319	Q5TCZ1	SPD2A	319	Y	EGWAPASYLKKAKDD	FALSE	FALSE	0.5591397944840812	FALSE	Y	Y	0.999863	0.555	0.198	0.0495	0.0825
P42685	Tyrosine-protein kinase FRK	FRK	Q5TCZ1-Y453	Q5TCZ1	SPD2A	453	Y	PPSVEVEYYTIAEFQ	FALSE	FALSE	0.6839477564935857	FALSE	Y	Y	0.999946	0.555	0.198	0.0495	0.0825
P42685	Tyrosine-protein kinase FRK	FRK	Q5TCZ1-Y553	Q5TCZ1	SPD2A	553	Y	DSPRKLKYEEPEYDI	FALSE	FALSE	0.6822096612554905	FALSE	Y	Y	0.999944	0.555	0.198	0.0495	0.0825
P42685	Tyrosine-protein kinase FRK	FRK	Q5TCZ1-Y558	Q5TCZ1	SPD2A	558	Y	LKYEEPEYDIPAFGF	FALSE	FALSE	0.6912305820340583	FALSE	Y	Y	0.999959	0.555	0.198	0.0495	0.0825
P42685	Tyrosine-protein kinase FRK	FRK	Q5TFE4-Y360	Q5TFE4	NT5D1	360	Y	PLEKKGKYEGPKAKP	FALSE	FALSE	0.5072312437359708	FALSE	Y	Y	0.999921	0.648	0.364	0.041	0.041
P42685	Tyrosine-protein kinase FRK	FRK	Q5TGI4-Y18	Q5TGI4	SAMD5	18	Y	KALQLPQYAESFVDN	FALSE	FALSE	0.9123952211994586	FALSE	Y	Y	0.999746	0.841	0.429	0.062	0.157
P42685	Tyrosine-protein kinase FRK	FRK	Q5TGI4-Y27	Q5TGI4	SAMD5	27	Y	ESFVDNGYDDLEVCK	FALSE	FALSE	0.9060364559335584	FALSE	Y	Y	0.999903	0.841	0.413	0.062	0.157
P42685	Tyrosine-protein kinase FRK	FRK	Q5TGI4-Y73	Q5TGI4	SAMD5	73	Y	DANAAGLYFTLEPQP	FALSE	FALSE	0.8827875859879818	FALSE	Y	Y	0.999728	0.841	0.328	0.062	0.157
P42685	Tyrosine-protein kinase FRK	FRK	Q5TGI4-Y125	Q5TGI4	SAMD5	125	Y	RSRELVSYPKLKLKI	FALSE	FALSE	0.9093310697635392	FALSE	Y	Y	0.997621	0.841	0.405	0.062	0.157
P42685	Tyrosine-protein kinase FRK	FRK	Q5TGI4-Y162	Q5TGI4	SAMD5	162	Y	PMAGILEYLMNWPKS	FALSE	FALSE	0.9057122638059748	FALSE	Y	Y	0.999535	0.841	0.429	0.062	0.157
P42685	Tyrosine-protein kinase FRK	FRK	Q5TGY3-Y493	Q5TGY3	AHDC1	493	Y	GRRNKTTYKVSSLSS	FALSE	FALSE	0.5670837005430418	FALSE	Y	Y	0.999873	0.599	0.434	0.041	0.041
P42685	Tyrosine-protein kinase FRK	FRK	Q5THR3-Y510	Q5THR3	EFCB6	510	Y	TRNLQAFYNMLRSYD	FALSE	FALSE	0.667759525807703	FALSE	Y	Y	0.999776	1	0.278	0.0725	0.083
P42685	Tyrosine-protein kinase FRK	FRK	Q5THR3-Y877	Q5THR3	EFCB6	877	Y	RDIKNALYGFDIPLT	FALSE	FALSE	0.7128297951090615	FALSE	Y	Y	0.999746	1	0.482	0.0725	0.083
P42685	Tyrosine-protein kinase FRK	FRK	Q5THR3-Y1178	Q5THR3	EFCB6	1178	Y	HKAVTSHYHAITQEF	FALSE	FALSE	0.6552520082978771	FALSE	Y	Y	0.999899	1	0.305	0.0725	0.083
P42685	Tyrosine-protein kinase FRK	FRK	Q5TYX0-Y420	Q5TYX0	PRAM5	420	Y	YPAPRESYDADGTLC	FALSE	FALSE	0.5593386255766744	FALSE	Y	Y	0.999671	0.841	0.459	0.041	0.041
P42685	Tyrosine-protein kinase FRK	FRK	Q5U5X8-Y40	Q5U5X8	F222A	40	Y	SAMHSSRYPSPAELD	FALSE	FALSE	0.5739441060153557	FALSE	Y	Y	0.998214	0.758	0.537	0.041	0.041
P42685	Tyrosine-protein kinase FRK	FRK	Q5VT98-Y246	Q5VT98	PRA20	246	Y	LSDIDSRYISPEQKK	FALSE	FALSE	0.5593079505792109	FALSE	Y	Y	0.99976	0.841	0.459	0.041	0.041
P42685	Tyrosine-protein kinase FRK	FRK	Q5VTE0-Y162	Q5VTE0	EF1A3	162	Y	MDSTEPPYSQKRYEE	FALSE	FALSE	0.5854726926197904	FALSE	Y	Y	0.999829	0.605	0.415	0.041	0.041
P42685	Tyrosine-protein kinase FRK	FRK	Q5VTM2-Y367	Q5VTM2	AGAP9	367	Y	YYSSLGDYMKNIHKK	FALSE	FALSE	0.501646436195202	FALSE	Y	Y	0.999502	1	0.086	0.061	0.084
P42685	Tyrosine-protein kinase FRK	FRK	Q5VU57-Y275	Q5VU57	CBPC6	275	Y	MLNPDGVYLGNYRCS	FALSE	FALSE	0.5263307523356389	FALSE	Y	Y	0.999772	0.539	0.451	0.041	0.041
P42685	Tyrosine-protein kinase FRK	FRK	Q5VUA4-Y1954	Q5VUA4	ZN318	1954	Y	DFQVKKIYELAVWDE	FALSE	FALSE	0.5207470228892725	FALSE	Y	Y	0.999902	0.652	0.373	0.041	0.041
P42685	Tyrosine-protein kinase FRK	FRK	Q5VUE5-Y125	Q5VUE5	CA053	125	Y	SACRHCPYGQVNVKD	FALSE	FALSE	0.5564398891860792	FALSE	Y	Y	0.999818	0.841	0.449	0.041	0.041
P42685	Tyrosine-protein kinase FRK	FRK	Q5VVH2-Y81	Q5VVH2	Q5VVH2	81	Y	KLTISPDYAYGATGH	FALSE	FALSE	0.6402602109868374	FALSE	Y	Y	0.999757	0.382	0.165	0.041	0.185
P42685	Tyrosine-protein kinase FRK	FRK	Q5VVJ2-Y74	Q5VVJ2	MYSM1	74	Y	KMLLEEEYYLSKKSQ	FALSE	FALSE	0.5166419899054949	FALSE	Y	Y	0.999858	0.576	0.37	0.041	0.108
P42685	Tyrosine-protein kinase FRK	FRK	Q5VVJ2-Y75	Q5VVJ2	MYSM1	75	Y	MLLEEEYYLSKKSQP	FALSE	FALSE	0.5158179288043493	FALSE	Y	Y	0.999669	0.576	0.37	0.041	0.108
P42685	Tyrosine-protein kinase FRK	FRK	Q5VVJ2-Y409	Q5VVJ2	MYSM1	409	Y	QAKTPERYLKIRNYI	FALSE	FALSE	0.516041989905495	FALSE	Y	Y	0.999842	0.576	0.37	0.041	0.108
P42685	Tyrosine-protein kinase FRK	FRK	Q5VVM6-Y501	Q5VVM6	CCD30	501	Y	LNVHVRNYNEKHHQQ	FALSE	FALSE	0.7913913024904495	FALSE	Y	Y	0.999777	0.543	0.407	0.108	0.041
P42685	Tyrosine-protein kinase FRK	FRK	Q5VVY1-Y76	Q5VVY1	NTM1B	76	Y	YARAKLFYQEVPATE	FALSE	FALSE	0.5678064604919777	FALSE	Y	Y	0.999773	0.638	0.568	0.041	0.041
P42685	Tyrosine-protein kinase FRK	FRK	Q5VWG9-Y52	Q5VWG9	TAF3	52	Y	LGRGCHRYSELYGRT	FALSE	FALSE	0.6168928051750829	FALSE	Y	Y	0.99989	0.588	0.426	0.041	0.041
P42685	Tyrosine-protein kinase FRK	FRK	Q5VWG9-Y56	Q5VWG9	TAF3	56	Y	CHRYSELYGRTDPIL	FALSE	FALSE	0.6201395742689976	FALSE	Y	Y	0.999815	0.588	0.426	0.041	0.041
P42685	Tyrosine-protein kinase FRK	FRK	Q5VWX1-S20	Q5VWX1	KHDR2	20	S	EKDSLDPSFVHASRL	FALSE	FALSE	0.6716530837474255	FALSE	Y	S/T	7.75739e-13	0.581	0.195	0.041	0.185
P42685	Tyrosine-protein kinase FRK	FRK	Q5VWX1-S25	Q5VWX1	KHDR2	25	S	DPSFVHASRLLAEEI	FALSE	FALSE	0.6716530837474255	FALSE	Y	S/T	5.0105e-13	0.581	0.195	0.041	0.185
P42685	Tyrosine-protein kinase FRK	FRK	Q5VWX1-S106	Q5VWX1	KHDR2	106	S	MSILGKGSMRDKAKE	FALSE	FALSE	0.6716530837474255	FALSE	Y	S/T	4.75357e-13	0.581	0.195	0.041	0.185
P42685	Tyrosine-protein kinase FRK	FRK	Q5VWX1-S119	Q5VWX1	KHDR2	119	S	KEEELRKSGEAKYAH	FALSE	FALSE	0.6716530837474255	FALSE	Y	S/T	9.83124e-13	0.581	0.195	0.041	0.185
P42685	Tyrosine-protein kinase FRK	FRK	Q5VWX1-Y6	Q5VWX1	KHDR2	6	Y	__MEEEKYLPELMAE	FALSE	FALSE	0.8036311811837082	FALSE	Y	Y	0.999713	0.581	0.195	0.041	0.185
P42685	Tyrosine-protein kinase FRK	FRK	Q5VWX1-Y163	Q5VWX1	KHDR2	163	Y	KKFLVPDYNDEIRQE	FALSE	FALSE	0.8096405567944175	FALSE	Y	Y	0.999475	0.581	0.195	0.041	0.185
P42685	Tyrosine-protein kinase FRK	FRK	Q5VWX1-Y346	Q5VWX1	KHDR2	346	Y	GGYREHPYGRY____	FALSE	FALSE	0.791488030100069	FALSE	Y	Y	0.999835	0.581	0.195	0.041	0.185
P42685	Tyrosine-protein kinase FRK	FRK	Q5VYK3-Y1455	Q5VYK3	ECM29	1455	Y	MEKEEPIYKTSCALT	FALSE	FALSE	0.5198275504618889	FALSE	Y	Y	0.999896	0.665	0.357	0.041	0.041
P42685	Tyrosine-protein kinase FRK	FRK	Q5VYS4-Y103	Q5VYS4	MEDAG	103	Y	ELTNYCDYKDYRETI	FALSE	FALSE	0.5376188710723561	FALSE	Y	Y	0.999892	0.841	0.443	0.041	0.041
P42685	Tyrosine-protein kinase FRK	FRK	Q5VYV0-Y18	Q5VYV0	FOXB2	18	Y	DQKPPYSYISLTAMA	FALSE	FALSE	0.5030100844998103	FALSE	Y	Y	0.999862	0.515	0.467	0.041	0.041
P42685	Tyrosine-protein kinase FRK	FRK	Q5VZ46-Y1027	Q5VZ46	K1614	1027	Y	KLGKSRSYSVEQLQP	FALSE	FALSE	0.5977971454543325	FALSE	Y	Y	0.999347	0.544	0.268	0.051	0.113
P42685	Tyrosine-protein kinase FRK	FRK	Q5VZ46-Y1083	Q5VZ46	K1614	1083	Y	KGNRSSLYLVAGPGD	FALSE	FALSE	0.6026233989394095	FALSE	Y	Y	0.999672	0.544	0.268	0.051	0.113
P42685	Tyrosine-protein kinase FRK	FRK	Q5W0V3-Y594	Q5W0V3	F16B1	594	Y	EGTGYDTYLRDAHRQ	FALSE	FALSE	0.5159947013873616	FALSE	Y	Y	0.999683	0.6	0.396	0.041	0.041
P42685	Tyrosine-protein kinase FRK	FRK	Q5W5W9-Y192	Q5W5W9	RES18	192	Y	KITYRCSYGGLDMMQ	FALSE	FALSE	0.7404600406880886	FALSE	Y	Y	0.999721	0.502	0.399	0.0515	0.1005
P42685	Tyrosine-protein kinase FRK	FRK	Q5W5W9-Y210	Q5W5W9	RES18	210	Y	PSKEEIIYKIMRLLW	FALSE	FALSE	0.6798753070979144	FALSE	Y	Y	0.999934	0.502	0.312	0.0515	0.1005
P42685	Tyrosine-protein kinase FRK	FRK	Q5XXA6-Y7	Q5XXA6	ANO1	7	Y	_MRVNEKYSTLPAED	FALSE	FALSE	0.6677938724764646	FALSE	Y	Y	0.999771	0.638	0.23	0.051	0.041
P42685	Tyrosine-protein kinase FRK	FRK	Q5XXA6-Y54	Q5XXA6	ANO1	54	Y	AECKYGLYFRDGRRK	FALSE	FALSE	0.6702050932438323	FALSE	Y	Y	0.999815	0.638	0.23	0.051	0.041
P42685	Tyrosine-protein kinase FRK	FRK	Q5XXA6-Y64	Q5XXA6	ANO1	64	Y	DGRRKVDYILVYHHK	FALSE	FALSE	0.6702050932438323	FALSE	Y	Y	0.999814	0.638	0.23	0.051	0.041
P42685	Tyrosine-protein kinase FRK	FRK	Q5XXA6-Y119	Q5XXA6	ANO1	119	Y	SGEPPMDYHEDDKRF	FALSE	FALSE	0.6639938724764645	FALSE	Y	Y	0.99973	0.638	0.23	0.051	0.041
P42685	Tyrosine-protein kinase FRK	FRK	Q5XXA6-Y182	Q5XXA6	ANO1	182	Y	KMPTKKMYHINETRG	FALSE	FALSE	0.6776741741629131	FALSE	Y	Y	0.999796	0.638	0.23	0.051	0.041
P42685	Tyrosine-protein kinase FRK	FRK	Q5XXA6-Y251	Q5XXA6	ANO1	251	Y	KTRSTIVYEILKRTT	FALSE	FALSE	0.7170713999859764	FALSE	Y	Y	0.999946	0.638	0.23	0.051	0.041
P42685	Tyrosine-protein kinase FRK	FRK	Q5XXA6-Y302	Q5XXA6	ANO1	302	Y	FNDRKLLYEEWARYG	FALSE	FALSE	0.6864803731402225	FALSE	Y	Y	0.999923	0.638	0.23	0.051	0.041
P42685	Tyrosine-protein kinase FRK	FRK	Q5XXA6-Y314	Q5XXA6	ANO1	314	Y	RYGVFYKYQPIDLVR	FALSE	FALSE	0.6942037592803378	FALSE	Y	Y	0.9999	0.638	0.23	0.051	0.041
P42685	Tyrosine-protein kinase FRK	FRK	Q5XXA6-Y981	Q5XXA6	ANO1	981	Y	SPAPSHAYHGGVL__	FALSE	FALSE	0.6584490271995539	FALSE	Y	Y	0.999662	0.638	0.23	0.051	0.041
P42685	Tyrosine-protein kinase FRK	FRK	Q63HR2-Y245	Q63HR2	TNS2	245	Y	LGVIVSAYMHYSKIS	FALSE	FALSE	0.634894824353177	FALSE	Y	Y	0.999751	0.295	0.423	0.0495	0.08600000000000001
P42685	Tyrosine-protein kinase FRK	FRK	Q63HR2-Y248	Q63HR2	TNS2	248	Y	IVSAYMHYSKISAGA	FALSE	FALSE	0.6367424434007961	FALSE	Y	Y	0.999772	0.295	0.423	0.0495	0.08600000000000001
P42685	Tyrosine-protein kinase FRK	FRK	Q63HR2-Y456	Q63HR2	TNS2	456	Y	PAVRWDSYENFNQHH	FALSE	FALSE	0.6359342827942375	FALSE	Y	Y	0.999818	0.295	0.423	0.0495	0.08600000000000001
P42685	Tyrosine-protein kinase FRK	FRK	Q63HR2-Y483	Q63HR2	TNS2	483	Y	GPLDGSPYAQVQRPP	FALSE	FALSE	0.634294824353177	FALSE	Y	Y	0.999729	0.295	0.423	0.0495	0.08600000000000001
P42685	Tyrosine-protein kinase FRK	FRK	Q63HR2-Y609	Q63HR2	TNS2	609	Y	CGVPNGGYYRPEGTL	FALSE	FALSE	0.6279678863980416	FALSE	Y	Y	0.999706	0.295	0.423	0.0495	0.08600000000000001
P42685	Tyrosine-protein kinase FRK	FRK	Q63HR2-Y610	Q63HR2	TNS2	610	Y	GVPNGGYYRPEGTLE	FALSE	FALSE	0.6221158549156396	FALSE	Y	Y	0.999311	0.295	0.423	0.0495	0.08600000000000001
P42685	Tyrosine-protein kinase FRK	FRK	Q63HR2-Y623	Q63HR2	TNS2	623	Y	LERRRLAYGGYEGSP	FALSE	FALSE	0.6367424434007961	FALSE	Y	Y	0.999771	0.295	0.423	0.0495	0.08600000000000001
P42685	Tyrosine-protein kinase FRK	FRK	Q63HR2-Y626	Q63HR2	TNS2	626	Y	RRLAYGGYEGSPQGY	FALSE	FALSE	0.6387747589847137	FALSE	Y	Y	0.999864	0.295	0.423	0.0495	0.08600000000000001
P42685	Tyrosine-protein kinase FRK	FRK	Q63HR2-Y633	Q63HR2	TNS2	633	Y	YEGSPQGYAEASMEK	FALSE	FALSE	0.6260345530647082	FALSE	Y	Y	0.999695	0.295	0.423	0.0495	0.08600000000000001
P42685	Tyrosine-protein kinase FRK	FRK	Q63HR2-Y652	Q63HR2	TNS2	652	Y	RSLSEGLYPYPPEMG	FALSE	FALSE	0.6307459477239987	FALSE	Y	Y	0.998111	0.295	0.423	0.0495	0.08600000000000001
P42685	Tyrosine-protein kinase FRK	FRK	Q63HR2-Y673	Q63HR2	TNS2	673	Y	FGYRAPGYREVVILE	FALSE	FALSE	0.6262991882489729	FALSE	Y	Y	0.999513	0.295	0.423	0.0495	0.08600000000000001
P42685	Tyrosine-protein kinase FRK	FRK	Q63HR2-Y705	Q63HR2	TNS2	705	Y	ALPTAALYGLRLERE	FALSE	FALSE	0.6366091100674628	FALSE	Y	Y	0.999758	0.295	0.423	0.0495	0.08600000000000001
P42685	Tyrosine-protein kinase FRK	FRK	Q63HR2-Y770	Q63HR2	TNS2	770	Y	EGHEGCSYTMCPEGR	FALSE	FALSE	0.6256440768742321	FALSE	Y	Y	0.999682	0.295	0.423	0.0495	0.08600000000000001
P42685	Tyrosine-protein kinase FRK	FRK	Q63HR2-Y818	Q63HR2	TNS2	818	Y	SPGEGRGYPSPGAHS	FALSE	FALSE	0.6280165629596861	FALSE	Y	Y	0.996375	0.295	0.423	0.0495	0.08600000000000001
P42685	Tyrosine-protein kinase FRK	FRK	Q63HR2-Y838	Q63HR2	TNS2	838	Y	ISPGSPPYPQSRKLS	FALSE	FALSE	0.6282218261175809	FALSE	Y	Y	0.996442	0.295	0.423	0.0495	0.08600000000000001
P42685	Tyrosine-protein kinase FRK	FRK	Q63HR2-Y1221	Q63HR2	TNS2	1221	Y	KGCPSEPYFGSLSAL	FALSE	FALSE	0.634894824353177	FALSE	Y	Y	0.999756	0.295	0.423	0.0495	0.08600000000000001
P42685	Tyrosine-protein kinase FRK	FRK	Q63ZY3-Y100	Q63ZY3	KANK2	100	Y	GDSRHSAYSYCGRGF	FALSE	FALSE	0.5324496088523835	FALSE	Y	Y	0.999767	0.575	0.407	0.041	0.041
P42685	Tyrosine-protein kinase FRK	FRK	Q63ZY3-Y102	Q63ZY3	KANK2	102	Y	SRHSAYSYCGRGFYP	FALSE	FALSE	0.5411655710064781	FALSE	Y	Y	0.999829	0.575	0.407	0.041	0.041
P42685	Tyrosine-protein kinase FRK	FRK	Q63ZY3-Y111	Q63ZY3	KANK2	111	Y	GRGFYPQYGALETRG	FALSE	FALSE	0.5421270343305892	FALSE	Y	Y	0.999824	0.575	0.407	0.041	0.041
P42685	Tyrosine-protein kinase FRK	FRK	Q63ZY3-Y360	Q63ZY3	KANK2	360	Y	RAQSLEPYGTGLRAL	FALSE	FALSE	0.5180395290824115	FALSE	Y	Y	0.999707	0.575	0.407	0.041	0.041
P42685	Tyrosine-protein kinase FRK	FRK	Q63ZY3-Y702	Q63ZY3	KANK2	702	Y	DKQNRAGYSPIMLTA	FALSE	FALSE	0.5397851386493572	FALSE	Y	Y	0.999794	0.575	0.407	0.041	0.041
P42685	Tyrosine-protein kinase FRK	FRK	Q674X7-Y294	Q674X7	KAZRN	294	Y	RQSQQTLYHSHPPHP	FALSE	FALSE	0.591580341651455	FALSE	Y	Y	0.999798	0.627	0.404	0.041	0.041
P42685	Tyrosine-protein kinase FRK	FRK	Q674X7-Y717	Q674X7	KAZRN	717	Y	ENSSGLKYKAGRLPL	FALSE	FALSE	0.578986639959302	FALSE	Y	Y	0.999874	0.627	0.404	0.041	0.041
P42685	Tyrosine-protein kinase FRK	FRK	Q68CJ9-Y267	Q68CJ9	CR3L3	267	Y	SRKKKKEYIDGLETR	FALSE	FALSE	0.6047954663513571	FALSE	Y	Y	0.999833	0.655	0.404	0.041	0.041
P42685	Tyrosine-protein kinase FRK	FRK	Q68CZ2-Y204	Q68CZ2	TENS3	204	Y	CRPFLKLYQAMQPVY	FALSE	FALSE	0.5443152082708084	FALSE	Y	Y	0.999867	0.473	0.199	0.0495	0.08600000000000001
P42685	Tyrosine-protein kinase FRK	FRK	Q68CZ2-Y321	Q68CZ2	TENS3	321	Y	DHGVIVDYNTTDPLI	FALSE	FALSE	0.6752629096161793	FALSE	Y	Y	0.999458	0.473	0.303	0.0495	0.08600000000000001
P42685	Tyrosine-protein kinase FRK	FRK	Q68CZ2-Y333	Q68CZ2	TENS3	333	Y	PLIRWDSYENLSADG	FALSE	FALSE	0.5379693932749461	FALSE	Y	Y	0.999848	0.473	0.208	0.0495	0.08600000000000001
P42685	Tyrosine-protein kinase FRK	FRK	Q68CZ2-Y354	Q68CZ2	TENS3	354	Y	GPVDGSLYAKVRKKS	FALSE	FALSE	0.6476013110267782	FALSE	Y	Y	0.999789	0.473	0.292	0.0495	0.08600000000000001
P42685	Tyrosine-protein kinase FRK	FRK	Q68CZ2-Y451	Q68CZ2	TENS3	451	Y	MTDARSKYSGTRHVV	FALSE	FALSE	0.5239171370817151	FALSE	Y	Y	0.999696	0.473	0.212	0.0495	0.08600000000000001
P42685	Tyrosine-protein kinase FRK	FRK	Q68CZ2-Y549	Q68CZ2	TENS3	549	Y	GLGMDGPYERERTFG	FALSE	FALSE	0.7074478643653167	FALSE	Y	Y	0.999779	0.473	0.468	0.0495	0.08600000000000001
P42685	Tyrosine-protein kinase FRK	FRK	Q68CZ2-Y579	Q68CZ2	TENS3	579	Y	VSAQMQAYGQSSYST	FALSE	FALSE	0.5832109978242523	FALSE	Y	Y	0.999776	0.473	0.242	0.0495	0.08600000000000001
P42685	Tyrosine-protein kinase FRK	FRK	Q68CZ2-Y584	Q68CZ2	TENS3	584	Y	QAYGQSSYSTQTWVR	FALSE	FALSE	0.6979221399285872	FALSE	Y	Y	0.999543	0.473	0.324	0.0495	0.08600000000000001
P42685	Tyrosine-protein kinase FRK	FRK	Q68CZ2-Y601	Q68CZ2	TENS3	601	Y	QMVVAHQYSFAPDGE	FALSE	FALSE	0.6976224709379363	FALSE	Y	Y	0.99969	0.473	0.333	0.0495	0.08600000000000001
P42685	Tyrosine-protein kinase FRK	FRK	Q68CZ2-Y780	Q68CZ2	TENS3	780	Y	RKLSLGQYDNDAGGQ	FALSE	FALSE	0.5170781786539012	FALSE	Y	Y	0.99983	0.473	0.19	0.0495	0.08600000000000001
P42685	Tyrosine-protein kinase FRK	FRK	Q68CZ2-Y802	Q68CZ2	TENS3	802	Y	WGKAGVDYAPNLPPF	FALSE	FALSE	0.5643527282452798	FALSE	Y	Y	0.999662	0.473	0.261	0.0495	0.08600000000000001
P42685	Tyrosine-protein kinase FRK	FRK	Q68CZ2-Y855	Q68CZ2	TENS3	855	Y	PVSPETPYVKTALRH	FALSE	FALSE	0.7371935139685725	FALSE	Y	Y	0.999468	0.473	0.368	0.0495	0.08600000000000001
P42685	Tyrosine-protein kinase FRK	FRK	Q68CZ2-Y1173	Q68CZ2	TENS3	1173	Y	QDTSKFWYKADISRE	FALSE	FALSE	0.5130660104787564	FALSE	Y	Y	0.999863	0.473	0.121	0.0495	0.08600000000000001
P42685	Tyrosine-protein kinase FRK	FRK	Q68CZ2-Y1206	Q68CZ2	TENS3	1206	Y	SHSFRGAYGLAMKVA	FALSE	FALSE	0.6585584045173557	FALSE	Y	Y	0.999874	0.473	0.311	0.0495	0.08600000000000001
P42685	Tyrosine-protein kinase FRK	FRK	Q68CZ2-Y1256	Q68CZ2	TENS3	1256	Y	KGCSNEPYFGSLTAL	FALSE	FALSE	0.6497197307486491	FALSE	Y	Y	0.999805	0.473	0.29	0.0495	0.08600000000000001
P42685	Tyrosine-protein kinase FRK	FRK	Q68D86-Y299	Q68D86	C102B	299	Y	LSLWKWKYEELKESK	FALSE	FALSE	0.5287244255742813	FALSE	Y	Y	0.999895	0.758	0.377	0.041	0.041
P42685	Tyrosine-protein kinase FRK	FRK	Q68DA7-Y34	Q68DA7	FMN1	34	Y	GEVRGFSYKGTVTLD	FALSE	FALSE	0.6517765973814316	FALSE	Y	Y	0.999798	0.59	0.145	0.0515	0.151
P42685	Tyrosine-protein kinase FRK	FRK	Q68DA7-Y88	Q68DA7	FMN1	88	Y	KDILTELYKLTTERE	FALSE	FALSE	0.6693900894449235	FALSE	Y	Y	0.999861	0.59	0.145	0.0515	0.151
P42685	Tyrosine-protein kinase FRK	FRK	Q68DA7-Y1110	Q68DA7	FMN1	1110	Y	LVKIRKYYETSKEEE	FALSE	FALSE	0.6919935323463503	FALSE	Y	Y	0.999896	0.59	0.145	0.0515	0.151
P42685	Tyrosine-protein kinase FRK	FRK	Q68DK7-Y286	Q68DK7	MSL1	286	Y	RHKLFQGYETEEREE	FALSE	FALSE	0.5772588515450191	FALSE	Y	Y	0.99981	0.61	0.456	0.041	0.041
P42685	Tyrosine-protein kinase FRK	FRK	Q68DX3-Y207	Q68DX3	FRPD2	207	Y	SVQQNRSYLLRKRLR	FALSE	FALSE	0.8020197522566936	FALSE	Y	Y	0.999601	0.475	0.119	0.0515	0.1735
P42685	Tyrosine-protein kinase FRK	FRK	Q68DX3-Y575	Q68DX3	FRPD2	575	Y	CAKGVIVYEVKNNSR	FALSE	FALSE	0.8459717575437268	FALSE	Y	Y	0.999952	0.475	0.119	0.0515	0.1735
P42685	Tyrosine-protein kinase FRK	FRK	Q68J44-Y52	Q68J44	DUS29	52	Y	FWKGSPQYTHVNEVW	FALSE	FALSE	0.5951001034245424	FALSE	Y	Y	0.999755	0.61	0.408	0.041	0.041
P42685	Tyrosine-protein kinase FRK	FRK	Q6AI14-Y613	Q6AI14	SL9A4	613	Y	RTLSYNKYNLKPQTS	FALSE	FALSE	0.5469973810974187	FALSE	Y	Y	0.999867	0.405	0.194	0.178	0.093
P42685	Tyrosine-protein kinase FRK	FRK	Q6DN03-Y43	Q6DN03	H2B2C	43	Y	ESYSIYVYKVLKRVH	FALSE	FALSE	0.5118387443256666	FALSE	Y	Y	0.99999	0.419	0.476	0.041	0.041
P42685	Tyrosine-protein kinase FRK	FRK	Q6DN90-Y69	Q6DN90	IQEC1	69	Y	SVGAYGLYSGPPGQQ	FALSE	FALSE	0.5216730038891508	FALSE	Y	Y	0.999756	0.539	0.213	0.0515	0.0755
P42685	Tyrosine-protein kinase FRK	FRK	Q6DN90-Y343	Q6DN90	IQEC1	343	Y	AGGAAPDYWALAHKE	FALSE	FALSE	0.5160626987644806	FALSE	Y	Y	0.999638	0.539	0.213	0.0515	0.0755
P42685	Tyrosine-protein kinase FRK	FRK	Q6DN90-Y465	Q6DN90	IQEC1	465	Y	QSKSESDYSDGDNDS	FALSE	FALSE	0.5201780833798653	FALSE	Y	Y	0.999668	0.539	0.213	0.0515	0.0755
P42685	Tyrosine-protein kinase FRK	FRK	Q6DN90-Y911	Q6DN90	IQEC1	911	Y	RACLDDSYASGEGLK	FALSE	FALSE	0.5177015753177222	FALSE	Y	Y	0.999726	0.539	0.213	0.0515	0.0755
P42685	Tyrosine-protein kinase FRK	FRK	Q6DRA6-Y38	Q6DRA6	H2B2D	38	Y	KRSRKESYSIYVYKV	FALSE	FALSE	0.5403389049367837	FALSE	Y	Y	0.999944	0.646	0.445	0.041	0.041
P42685	Tyrosine-protein kinase FRK	FRK	Q6FHJ7-Y131	Q6FHJ7	SFRP4	131	Y	ACDELPVYDRGVCIS	FALSE	FALSE	0.6078941179505708	FALSE	Y	Y	0.999866	0.692	0.415	0.041	0.041
P42685	Tyrosine-protein kinase FRK	FRK	Q6FHJ7-Y190	Q6FHJ7	SFRP4	190	Y	VKPTLATYLSKNYSY	FALSE	FALSE	0.6148277213776774	FALSE	Y	Y	0.999784	0.692	0.415	0.041	0.041
P42685	Tyrosine-protein kinase FRK	FRK	Q6GPH4-Y104	Q6GPH4	XAF1	104	Y	KLELHESYCGSRTEL	FALSE	FALSE	0.7344249732160666	FALSE	Y	Y	0.999727	0.659	0.255	0.0695	0.041
P42685	Tyrosine-protein kinase FRK	FRK	Q6GPH4-Y152	Q6GPH4	XAF1	152	Y	SAPEREIYCHYCNQM	FALSE	FALSE	0.7344249732160666	FALSE	Y	Y	0.99975	0.659	0.255	0.0695	0.041
P42685	Tyrosine-protein kinase FRK	FRK	Q6GPH4-Y155	Q6GPH4	XAF1	155	Y	EREIYCHYCNQMIPE	FALSE	FALSE	0.7355779227186833	FALSE	Y	Y	0.999571	0.659	0.255	0.0695	0.041
P42685	Tyrosine-protein kinase FRK	FRK	Q6GPH4-Y261	Q6GPH4	XAF1	261	Y	PRGDKAAYDILRRCS	FALSE	FALSE	0.7411328803647023	FALSE	Y	Y	0.999909	0.659	0.255	0.0695	0.041
P42685	Tyrosine-protein kinase FRK	FRK	Q6GQQ9-Y218	Q6GQQ9	OTU7B	218	Y	LMLRKALYALMEKGV	FALSE	FALSE	0.5926239904232	FALSE	Y	Y	0.999837	0.681	0.474	0.041	0.041
P42685	Tyrosine-protein kinase FRK	FRK	Q6GQQ9-Y727	Q6GQQ9	OTU7B	727	Y	CVGGLPPYATFPRQC	FALSE	FALSE	0.6031343031374511	FALSE	Y	Y	0.999561	0.681	0.474	0.041	0.041
P42685	Tyrosine-protein kinase FRK	FRK	Q6GQQ9-Y769	Q6GQQ9	OTU7B	769	Y	GALLPPPYRVADSYS	FALSE	FALSE	0.6039256584053145	FALSE	Y	Y	0.999321	0.681	0.474	0.041	0.041
P42685	Tyrosine-protein kinase FRK	FRK	Q6GQQ9-Y779	Q6GQQ9	OTU7B	779	Y	ADSYSNGYREPPEPD	FALSE	FALSE	0.6019551198705188	FALSE	Y	Y	0.999493	0.681	0.474	0.041	0.041
P42685	Tyrosine-protein kinase FRK	FRK	Q6ICG6-Y61	Q6ICG6	K0930	61	Y	YVRRKLAYSGSESGA	FALSE	FALSE	0.7051888074554903	FALSE	Y	Y	0.99972	0.467	0.334	0.048	0.041
P42685	Tyrosine-protein kinase FRK	FRK	Q6IN85-Y806	Q6IN85	P4R3A	806	Y	GLVGLVDYPDDDEDD	FALSE	FALSE	0.5247850466825144	FALSE	Y	Y	0.995562	0.658	0.398	0.041	0.041
P42685	Tyrosine-protein kinase FRK	FRK	Q6IQ32-Y1046	Q6IQ32	ADNP2	1046	Y	LALDPKKYEGRSYEE	FALSE	FALSE	0.5000421732967384	FALSE	Y	Y	0.999897	0.521	0.406	0.041	0.041
P42685	Tyrosine-protein kinase FRK	FRK	Q6IQ32-Y1051	Q6IQ32	ADNP2	1051	Y	KKYEGRSYEEKKQFL	FALSE	FALSE	0.5000421732967384	FALSE	Y	Y	0.999897	0.521	0.406	0.041	0.041
P42685	Tyrosine-protein kinase FRK	FRK	Q6IV72-Y675	Q6IV72	ZN425	675	Y	CPECDKSYCIRGSLK	FALSE	FALSE	0.6056609215665137	FALSE	Y	Y	0.999863	0.702	0.431	0.041	0.041
P42685	Tyrosine-protein kinase FRK	FRK	Q6KF10-S156	Q6KF10	GDF6	156	S	LFDVSMLSDKEELVG	FALSE	FALSE	0.6420660500188481	FALSE	Y	S/T	6.62706e-13	0.803	0.493	0.041	0.179
P42685	Tyrosine-protein kinase FRK	FRK	Q6KF10-T141	Q6KF10	GDF6	141	T	GLDDLSHTPLRRQKY	FALSE	FALSE	0.6835859811197481	FALSE	Y	S/T	2.65742e-11	0.803	0.493	0.041	0.179
P42685	Tyrosine-protein kinase FRK	FRK	Q6N069-Y66	Q6N069	NAA16	66	Y	LGKKEEAYEFVRKGL	FALSE	FALSE	0.5133085516276026	FALSE	Y	Y	0.99992	0.704	0.354	0.041	0.041
P42685	Tyrosine-protein kinase FRK	FRK	Q6N069-Y86	Q6N069	NAA16	86	Y	SHVCWHVYGLLQRSD	FALSE	FALSE	0.5191465535465641	FALSE	Y	Y	0.999896	0.704	0.354	0.041	0.041
P42685	Tyrosine-protein kinase FRK	FRK	Q6NUM6-Y138	Q6NUM6	TYW1B	138	Y	FGLGNSAYASHFNKV	FALSE	FALSE	0.6566610413437421	FALSE	Y	Y	0.999837	0.597	0.239	0.062	0.041
P42685	Tyrosine-protein kinase FRK	FRK	Q6NUN9-Y74	Q6NUN9	ZN746	74	Y	LGTLLQEYGLLQRRL	FALSE	FALSE	0.5605260826958968	FALSE	Y	Y	0.999908	0.737	0.468	0.041	0.041
P42685	Tyrosine-protein kinase FRK	FRK	Q6NUN9-Y137	Q6NUN9	ZN746	137	Y	ETLVSLDYAISKPEV	FALSE	FALSE	0.5872655666543586	FALSE	Y	Y	0.999612	0.737	0.468	0.041	0.041
P42685	Tyrosine-protein kinase FRK	FRK	Q6NYC1-Y108	Q6NYC1	JMJD6	108	Y	CGEDNDGYSVKMKMK	FALSE	FALSE	0.6215821356941291	FALSE	Y	Y	0.99979	0.705	0.411	0.041	0.041
P42685	Tyrosine-protein kinase FRK	FRK	Q6P0Q8-Y461	Q6P0Q8	MAST2	461	Y	IKCDIPRYIVSQLGL	FALSE	FALSE	0.5281994766688133	TRUE	Y	Y	0.999935	0.516	0.488	0.041	0.041
P42685	Tyrosine-protein kinase FRK	FRK	Q6P0Q8-Y812	Q6P0Q8	MAST2	812	Y	ESEDDTSYFDTRSER	FALSE	FALSE	0.5313591803271733	TRUE	Y	Y	0.999837	0.516	0.488	0.041	0.041
P42685	Tyrosine-protein kinase FRK	FRK	Q6P0Q8-Y853	Q6P0Q8	MAST2	853	Y	SPRFNKVYSSMERLS	FALSE	FALSE	0.5257960228116255	TRUE	Y	Y	0.999921	0.516	0.488	0.041	0.041
P42685	Tyrosine-protein kinase FRK	FRK	Q6P0Q8-Y1280	Q6P0Q8	MAST2	1280	Y	PRSPTQGYRVTPDAV	FALSE	FALSE	0.5349951518202261	TRUE	Y	Y	0.999698	0.516	0.488	0.041	0.041
P42685	Tyrosine-protein kinase FRK	FRK	Q6P1J9-Y290	Q6P1J9	CDC73	290	Y	KQPIPAAYNRYDQER	FALSE	FALSE	0.6150365051282257	FALSE	Y	Y	0.999756	0.69	0.472	0.041	0.041
P42685	Tyrosine-protein kinase FRK	FRK	Q6P1J9-Y293	Q6P1J9	CDC73	293	Y	IPAAYNRYDQERFKG	FALSE	FALSE	0.5846667747407046	FALSE	Y	Y	0.999849	0.69	0.472	0.041	0.041
P42685	Tyrosine-protein kinase FRK	FRK	Q6P1J9-Y315	Q6P1J9	CDC73	315	Y	KIDTMGTYHGMTLKS	FALSE	FALSE	0.6024403356062533	FALSE	Y	Y	0.99983	0.69	0.472	0.041	0.041
P42685	Tyrosine-protein kinase FRK	FRK	Q6P1M3-Y40	Q6P1M3	L2GL2	40	Y	HQPSALGYSPSLRIL	FALSE	FALSE	0.734784755759585	FALSE	Y	Y	0.99969	0.649	0.301	0.051	0.099
P42685	Tyrosine-protein kinase FRK	FRK	Q6P1M3-Y499	Q6P1M3	L2GL2	499	Y	KVGSFDPYSDDPRLG	FALSE	FALSE	0.7305098748376095	FALSE	Y	Y	0.999664	0.649	0.301	0.051	0.099
P42685	Tyrosine-protein kinase FRK	FRK	Q6P1N0-Y147	Q6P1N0	C2D1A	147	Y	LQERLALYQTAIESA	FALSE	FALSE	0.5083286166013338	FALSE	Y	Y	0.999723	0.722	0.383	0.041	0.041
P42685	Tyrosine-protein kinase FRK	FRK	Q6P1N0-Y207	Q6P1N0	C2D1A	207	Y	GPASTPTYSPAPTQP	FALSE	FALSE	0.5087823981139388	FALSE	Y	Y	0.999726	0.722	0.383	0.041	0.041
P42685	Tyrosine-protein kinase FRK	FRK	Q6P1N0-Y916	Q6P1N0	C2D1A	916	Y	LERQLQFYTEAARRL	FALSE	FALSE	0.5034616435934459	FALSE	Y	Y	0.999712	0.722	0.383	0.041	0.041
P42685	Tyrosine-protein kinase FRK	FRK	Q6P1N0-Y937	Q6P1N0	C2D1A	937	Y	DAAKEALYRRNLVES	FALSE	FALSE	0.5025792855554162	FALSE	Y	Y	0.999337	0.722	0.383	0.041	0.041
P42685	Tyrosine-protein kinase FRK	FRK	Q6P2M8-Y229	Q6P2M8	KCC1B	229	Y	SQILRASYEFDSPFW	FALSE	FALSE	0.6861501470322755	TRUE	Y	Y	0.999958	0.696	0.844	0.052	0.046
P42685	Tyrosine-protein kinase FRK	FRK	Q6P988-Y140	Q6P988	NOTUM	140	Y	RENCDSRYDTMRRLM	FALSE	FALSE	0.55032953625162	FALSE	Y	Y	0.999937	0.58	0.41	0.041	0.041
P42685	Tyrosine-protein kinase FRK	FRK	Q6P9H4-Y365	Q6P9H4	CNKR3	365	Y	DENGSFVYGGSSKCK	FALSE	FALSE	0.6334438565867623	FALSE	Y	Y	0.999874	0.489	0.249	0.152	0.145
P42685	Tyrosine-protein kinase FRK	FRK	Q6P9H4-Y426	Q6P9H4	CNKR3	426	Y	MREKTPSYGKPRPLS	FALSE	FALSE	0.6327491679420737	FALSE	Y	Y	0.999859	0.489	0.249	0.152	0.145
P42685	Tyrosine-protein kinase FRK	FRK	Q6PI73-Y198	Q6PI73	LIRA6	198	Y	RWRFTCYYYYTNTPR	FALSE	FALSE	0.5917858250400589	FALSE	Y	Y	0.999815	0.629	0.409	0.041	0.041
P42685	Tyrosine-protein kinase FRK	FRK	Q6PKX4-S183	Q6PKX4	DOK6	183	S	LVMWPLSSLRRYGRD	FALSE	FALSE	0.5971258251718965	FALSE	Y	S/T	3.16905e-13	1	0.282	0.041	0.187
P42685	Tyrosine-protein kinase FRK	FRK	Q6PKX4-S250	Q6PKX4	DOK6	250	S	QKARLQTSLTEPMTL	FALSE	FALSE	0.5971258251718965	FALSE	Y	S/T	1.81022e-13	1	0.282	0.041	0.187
P42685	Tyrosine-protein kinase FRK	FRK	Q6PKX4-S262	Q6PKX4	DOK6	262	S	MTLSKSISLPRSAYW	FALSE	FALSE	0.5971258251718965	FALSE	Y	S/T	3.89942e-13	1	0.282	0.041	0.187
P42685	Tyrosine-protein kinase FRK	FRK	Q6PKX4-T249	Q6PKX4	DOK6	249	T	EQKARLQTSLTEPMT	FALSE	FALSE	0.6191130474456211	FALSE	Y	S/T	9.56469e-11	1	0.282	0.041	0.187
P42685	Tyrosine-protein kinase FRK	FRK	Q6PKX4-Y220	Q6PKX4	DOK6	220	Y	TREGEMIYQKVHSAT	FALSE	FALSE	0.8023023671269645	FALSE	Y	Y	0.999899	1	0.282	0.041	0.187
P42685	Tyrosine-protein kinase FRK	FRK	Q6PL18-Y304	Q6PL18	ATAD2	304	Y	RQRKATVYYQAPLEK	FALSE	FALSE	0.5045986564805547	FALSE	Y	Y	0.999841	0.689	0.378	0.041	0.041
P42685	Tyrosine-protein kinase FRK	FRK	Q6PL18-Y858	Q6PL18	ATAD2	858	Y	RTAPSIVYVPHIHVW	FALSE	FALSE	0.5001245577523312	FALSE	Y	Y	0.999745	0.689	0.378	0.041	0.041
P42685	Tyrosine-protein kinase FRK	FRK	Q6PL18-Y1043	Q6PL18	ATAD2	1043	Y	SKIDLHKYLTVKDYL	FALSE	FALSE	0.5069372231539084	FALSE	Y	Y	0.999819	0.689	0.378	0.041	0.041
P42685	Tyrosine-protein kinase FRK	FRK	Q6PL18-Y1086	Q6PL18	ATAD2	1086	Y	CALRDTAYAIIKEEL	FALSE	FALSE	0.5065955690185702	FALSE	Y	Y	0.999802	0.689	0.378	0.041	0.041
P42685	Tyrosine-protein kinase FRK	FRK	Q6PL18-Y1122	Q6PL18	ATAD2	1122	Y	SSKYAPSYYHVMPKQ	FALSE	FALSE	0.5001245577523312	FALSE	Y	Y	0.999765	0.689	0.378	0.041	0.041
P42685	Tyrosine-protein kinase FRK	FRK	Q6Q0C0-Y9	Q6Q0C0	TRAF7	9	Y	SSGKSARYNRFSGGP	FALSE	FALSE	0.7849008577200794	FALSE	Y	Y	0.999556	0.567	0.345	0.059	0.157
P42685	Tyrosine-protein kinase FRK	FRK	Q6Q0C0-Y53	Q6Q0C0	TRAF7	53	Y	KADGTSTYKQHCRTP	FALSE	FALSE	0.7735333523649472	FALSE	Y	Y	0.999918	0.567	0.345	0.059	0.157
P42685	Tyrosine-protein kinase FRK	FRK	Q6Q6R5-Y132	Q6Q6R5	CRIP3	132	Y	PGCGEPVYFAEKVMS	FALSE	FALSE	0.5557837704252436	FALSE	Y	Y	0.999783	0.841	0.451	0.041	0.041
P42685	Tyrosine-protein kinase FRK	FRK	Q6R327-Y109	Q6R327	RICTR	109	Y	AGLRALRYLIQDSSI	FALSE	FALSE	0.8013146861710433	FALSE	Y	Y	0.999571	0.458	0.373	0.05649999999999999	0.076
P42685	Tyrosine-protein kinase FRK	FRK	Q6R327-Y243	Q6R327	RICTR	243	Y	NHPKTRQYVRADVEL	FALSE	FALSE	0.8059757941987837	FALSE	Y	Y	0.999741	0.458	0.373	0.05649999999999999	0.076
P42685	Tyrosine-protein kinase FRK	FRK	Q6R327-Y823	Q6R327	RICTR	823	Y	SYLNERGYVAKQLEK	FALSE	FALSE	0.8046424608654504	FALSE	Y	Y	0.999752	0.458	0.373	0.05649999999999999	0.076
P42685	Tyrosine-protein kinase FRK	FRK	Q6R327-Y835	Q6R327	RICTR	835	Y	LEKWHREYNSKYVDL	FALSE	FALSE	0.8058401000146918	FALSE	Y	Y	0.999823	0.458	0.373	0.05649999999999999	0.076
P42685	Tyrosine-protein kinase FRK	FRK	Q6R327-Y863	Q6R327	RICTR	863	Y	KPVDGDNYVRRSNQR	FALSE	FALSE	0.800338181303362	FALSE	Y	Y	0.999667	0.458	0.373	0.05649999999999999	0.076
P42685	Tyrosine-protein kinase FRK	FRK	Q6R327-Y1073	Q6R327	RICTR	1073	Y	EDTEPTFYDRSGPIK	FALSE	FALSE	0.8036424608654503	FALSE	Y	Y	0.999764	0.458	0.373	0.05649999999999999	0.076
P42685	Tyrosine-protein kinase FRK	FRK	Q6R327-Y1269	Q6R327	RICTR	1269	Y	KTIKTSHYLTPQSNH	FALSE	FALSE	0.8114659682223253	FALSE	Y	Y	0.999518	0.458	0.373	0.05649999999999999	0.076
P42685	Tyrosine-protein kinase FRK	FRK	Q6R327-Y1321	Q6R327	RICTR	1321	Y	LADCNFSYTSSRDAF	FALSE	FALSE	0.8049480195043766	FALSE	Y	Y	0.999568	0.458	0.373	0.05649999999999999	0.076
P42685	Tyrosine-protein kinase FRK	FRK	Q6R327-Y1330	Q6R327	RICTR	1330	Y	SSRDAFGYATLKRLQ	FALSE	FALSE	0.8059757941987837	FALSE	Y	Y	0.999735	0.458	0.373	0.05649999999999999	0.076
P42685	Tyrosine-protein kinase FRK	FRK	Q6R327-Y1386	Q6R327	RICTR	1386	Y	RFMKALSYASLDKED	FALSE	FALSE	0.8059757941987837	FALSE	Y	Y	0.999736	0.458	0.373	0.05649999999999999	0.076
P42685	Tyrosine-protein kinase FRK	FRK	Q6R327-Y1418	Q6R327	RICTR	1418	Y	SMVSSATYGGSDDYI	FALSE	FALSE	0.8059757941987837	FALSE	Y	Y	0.999746	0.458	0.373	0.05649999999999999	0.076
P42685	Tyrosine-protein kinase FRK	FRK	Q6R327-Y1444	Q6R327	RICTR	1444	Y	FQVKDIPYFQTKNIP	FALSE	FALSE	0.8003970391122197	FALSE	Y	Y	0.999606	0.458	0.373	0.05649999999999999	0.076
P42685	Tyrosine-protein kinase FRK	FRK	Q6R6M4-Y368	Q6R6M4	U17L2	368	Y	SVLSQQAYVLFYIQK	FALSE	FALSE	0.5229837922712082	FALSE	Y	Y	0.999818	0.627	0.392	0.041	0.041
P42685	Tyrosine-protein kinase FRK	FRK	Q6S5L8-S8	Q6S5L8	SHC4	8	S	MRERGQDSLAGLVLY	FALSE	FALSE	0.562188912397033	FALSE	Y	S/T	2.19902e-13	0.295	0.528	0.051	0.1505
P42685	Tyrosine-protein kinase FRK	FRK	Q6S5L8-S132	Q6S5L8	SHC4	132	S	PGSSGPSSPETSLSR	FALSE	FALSE	0.5657889123970329	FALSE	Y	S/T	1.94873e-14	0.295	0.528	0.051	0.1505
P42685	Tyrosine-protein kinase FRK	FRK	Q6S5L8-S449	Q6S5L8	SHC4	449	S	VQSQRDTSLLKHTCR	FALSE	FALSE	0.562188912397033	FALSE	Y	S/T	3.47034e-13	0.295	0.528	0.051	0.1505
P42685	Tyrosine-protein kinase FRK	FRK	Q6S5L8-S473	Q6S5L8	SHC4	473	S	INTQALQSTPGSAGN	FALSE	FALSE	0.562188912397033	FALSE	Y	S/T	2.18962e-13	0.295	0.528	0.051	0.1505
P42685	Tyrosine-protein kinase FRK	FRK	Q6S5L8-S538	Q6S5L8	SHC4	538	S	LSRKAAESLLVKDGD	FALSE	FALSE	0.5641889123970328	FALSE	Y	S/T	4.72619e-13	0.295	0.528	0.051	0.1505
P42685	Tyrosine-protein kinase FRK	FRK	Q6S5L8-S601	Q6S5L8	SHC4	601	S	IRYHMDNSLPIISSG	FALSE	FALSE	0.5641889123970328	FALSE	Y	S/T	4.72939e-13	0.295	0.528	0.051	0.1505
P42685	Tyrosine-protein kinase FRK	FRK	Q6S5L8-S606	Q6S5L8	SHC4	606	S	DNSLPIISSGSEVSL	FALSE	FALSE	0.5641889123970328	FALSE	Y	S/T	4.31158e-13	0.295	0.528	0.051	0.1505
P42685	Tyrosine-protein kinase FRK	FRK	Q6S5L8-S609	Q6S5L8	SHC4	609	S	LPIISSGSEVSLKQP	FALSE	FALSE	0.5641889123970328	FALSE	Y	S/T	5.31775e-13	0.295	0.528	0.051	0.1505
P42685	Tyrosine-protein kinase FRK	FRK	Q6S5L8-S612	Q6S5L8	SHC4	612	S	ISSGSEVSLKQPVRK	FALSE	FALSE	0.562188912397033	FALSE	Y	S/T	2.24786e-13	0.295	0.528	0.051	0.1505
P42685	Tyrosine-protein kinase FRK	FRK	Q6S5L8-S628	Q6S5L8	SHC4	628	S	NNPALLHSNK_____	FALSE	FALSE	0.562188912397033	FALSE	Y	S/T	2.48408e-13	0.295	0.528	0.051	0.1505
P42685	Tyrosine-protein kinase FRK	FRK	Q6S5L8-T156	Q6S5L8	SHC4	156	T	DLVGHRATALTPDSC	FALSE	FALSE	0.5595275873452731	FALSE	Y	S/T	1.05205e-10	0.295	0.528	0.051	0.1505
P42685	Tyrosine-protein kinase FRK	FRK	Q6S5L8-T159	Q6S5L8	SHC4	159	T	GHRATALTPDSCPLP	FALSE	FALSE	0.5603870076351282	FALSE	Y	S/T	1.29856e-11	0.295	0.528	0.051	0.1505
P42685	Tyrosine-protein kinase FRK	FRK	Q6S5L8-T448	Q6S5L8	SHC4	448	T	GVQSQRDTSLLKHTC	FALSE	FALSE	0.5595275873452731	FALSE	Y	S/T	1.68964e-10	0.295	0.528	0.051	0.1505
P42685	Tyrosine-protein kinase FRK	FRK	Q6S5L8-Y15	Q6S5L8	SHC4	15	Y	SLAGLVLYVGLFGHP	FALSE	FALSE	0.5738689041533466	FALSE	Y	Y	0.999777	0.295	0.528	0.051	0.1505
P42685	Tyrosine-protein kinase FRK	FRK	Q6S5L8-Y374	Q6S5L8	SHC4	374	Y	EEREDHEYYNEIPGK	FALSE	FALSE	0.5718689041533466	FALSE	Y	Y	0.999774	0.295	0.528	0.051	0.1505
P42685	Tyrosine-protein kinase FRK	FRK	Q6S5L8-Y375	Q6S5L8	SHC4	375	Y	EREDHEYYNEIPGKQ	FALSE	FALSE	0.5744888375685602	FALSE	Y	Y	0.999841	0.295	0.528	0.051	0.1505
P42685	Tyrosine-protein kinase FRK	FRK	Q6S5L8-Y403	Q6S5L8	SHC4	403	Y	QATEQMAYCPIQCEK	FALSE	FALSE	0.5646252995315446	FALSE	Y	Y	0.999685	0.295	0.528	0.051	0.1505
P42685	Tyrosine-protein kinase FRK	FRK	Q6S5L8-Y413	Q6S5L8	SHC4	413	Y	IQCEKLCYLPGNSKC	FALSE	FALSE	0.5578155055502035	FALSE	Y	Y	0.99933399999999994	0.295	0.528	0.051	0.1505
P42685	Tyrosine-protein kinase FRK	FRK	Q6S5L8-Y424	Q6S5L8	SHC4	424	Y	NSKCSSVYENCLEQS	FALSE	FALSE	0.5773948183339379	FALSE	Y	Y	0.999884	0.295	0.528	0.051	0.1505
P42685	Tyrosine-protein kinase FRK	FRK	Q6S5L8-Y465	Q6S5L8	SHC4	465	Y	DLFDDPCYINTQALQ	FALSE	FALSE	0.5610094615941597	FALSE	Y	Y	0.999605	0.295	0.528	0.051	0.1505
P42685	Tyrosine-protein kinase FRK	FRK	Q6S5L8-Y596	Q6S5L8	SHC4	596	Y	NVGHLIRYHMDNSLP	FALSE	FALSE	0.5753888375685601	FALSE	Y	Y	0.999836	0.295	0.528	0.051	0.1505
P42685	Tyrosine-protein kinase FRK	FRK	Q6SPF0-Y31	Q6SPF0	SAMD1	31	Y	SSAASPHYQEWILDT	FALSE	FALSE	0.504997768136732	FALSE	Y	Y	0.999667	0.726	0.931	0.041	0.041
P42685	Tyrosine-protein kinase FRK	FRK	Q6SPF0-Y93	Q6SPF0	SAMD1	93	Y	SYKGSISYRNAARVQ	FALSE	FALSE	0.5076330460995474	FALSE	Y	Y	0.999601	0.726	0.931	0.041	0.041
P42685	Tyrosine-protein kinase FRK	FRK	Q6SPF0-Y257	Q6SPF0	SAMD1	257	Y	SLREVVRYLGGSGGA	FALSE	FALSE	0.5087949508614521	FALSE	Y	Y	0.999535	0.726	0.931	0.041	0.041
P42685	Tyrosine-protein kinase FRK	FRK	Q6SZW1-Y10	Q6SZW1	SARM1	10	Y	LTLLLSAYKLCRFFA	FALSE	FALSE	0.5265131842499723	FALSE	Y	Y	0.99987	0.544	0.463	0.041	0.041
P42685	Tyrosine-protein kinase FRK	FRK	Q6TCH7-Y11	Q6TCH7	PAQR3	11	Y	KLLKSAHYIELGSYQ	FALSE	FALSE	0.7557299027832288	FALSE	Y	Y	0.999735	0.445	0.363	0.051	0.0455
P42685	Tyrosine-protein kinase FRK	FRK	Q6TCH7-Y17	Q6TCH7	PAQR3	17	Y	HYIELGSYQYWPVLV	FALSE	FALSE	0.7557299027832288	FALSE	Y	Y	0.999746	0.445	0.363	0.051	0.0455
P42685	Tyrosine-protein kinase FRK	FRK	Q6TCH7-Y19	Q6TCH7	PAQR3	19	Y	IELGSYQYWPVLVPR	FALSE	FALSE	0.7471986040156682	FALSE	Y	Y	0.99968	0.445	0.363	0.051	0.0455
P42685	Tyrosine-protein kinase FRK	FRK	Q6TCH7-Y33	Q6TCH7	PAQR3	33	Y	RGIRLYTYEQIPGSL	FALSE	FALSE	0.7730487450897209	FALSE	Y	Y	0.999939	0.445	0.363	0.051	0.0455
P42685	Tyrosine-protein kinase FRK	FRK	Q6TCH7-Y45	Q6TCH7	PAQR3	45	Y	GSLKDNPYITDGYRA	FALSE	FALSE	0.7507525626995724	FALSE	Y	Y	0.999613	0.445	0.363	0.051	0.0455
P42685	Tyrosine-protein kinase FRK	FRK	Q6TCH7-Y50	Q6TCH7	PAQR3	50	Y	NPYITDGYRAYLPSR	FALSE	FALSE	0.7554778962119727	FALSE	Y	Y	0.999504	0.445	0.363	0.051	0.0455
P42685	Tyrosine-protein kinase FRK	FRK	Q6TFL3-Y166	Q6TFL3	CC171	166	Y	IQNCNREYDLLMKEK	FALSE	FALSE	0.5407877799039024	FALSE	Y	Y	0.999878	0.733	0.392	0.041	0.041
P42685	Tyrosine-protein kinase FRK	FRK	Q6UB98-Y1150	Q6UB98	ANR12	1150	Y	SSEVTDAYTKEKQPK	FALSE	FALSE	0.5693857735384201	FALSE	Y	Y	0.999576	0.652	0.414	0.041	0.041
P42685	Tyrosine-protein kinase FRK	FRK	Q6UW63-Y101	Q6UW63	PLGT2	101	Y	DGSFIVRYRMYASYK	FALSE	FALSE	0.5947974847984835	FALSE	Y	Y	0.999814	0.666	0.45	0.041	0.041
P42685	Tyrosine-protein kinase FRK	FRK	Q6UW63-Y104	Q6UW63	PLGT2	104	Y	FIVRYRMYASYKNLK	FALSE	FALSE	0.5711033879973965	FALSE	Y	Y	0.999835	0.666	0.45	0.041	0.041
P42685	Tyrosine-protein kinase FRK	FRK	Q6UW63-Y107	Q6UW63	PLGT2	107	Y	RYRMYASYKNLKVEI	FALSE	FALSE	0.5506126598329141	FALSE	Y	Y	0.999939	0.666	0.45	0.041	0.041
P42685	Tyrosine-protein kinase FRK	FRK	Q6UW63-Y270	Q6UW63	PLGT2	270	Y	KDIVMPTYDLTDSVL	FALSE	FALSE	0.5654240776525689	FALSE	Y	Y	0.999851	0.666	0.45	0.041	0.041
P42685	Tyrosine-protein kinase FRK	FRK	Q6UW63-Y408	Q6UW63	PLGT2	408	Y	ELQPWKHYIPVKSNL	FALSE	FALSE	0.5947974847984835	FALSE	Y	Y	0.999812	0.666	0.45	0.041	0.041
P42685	Tyrosine-protein kinase FRK	FRK	Q6UWI2-Y296	Q6UWI2	PARM1	296	Y	RLLDDHDYGSWGNYN	FALSE	FALSE	0.5751432543148479	FALSE	Y	Y	0.999856	0.633	0.414	0.041	0.041
P42685	Tyrosine-protein kinase FRK	FRK	Q6UWI2-Y307	Q6UWI2	PARM1	307	Y	GNYNNPLYDDS____	FALSE	FALSE	0.5737867258730104	FALSE	Y	Y	0.999875	0.633	0.414	0.041	0.041
P42685	Tyrosine-protein kinase FRK	FRK	Q6UWP7-Y77	Q6UWP7	LCLT1	77	Y	MFVNPSWYRWINNRL	FALSE	FALSE	0.6173676409494708	FALSE	Y	Y	0.999707	0.564	0.187	0.0965	0.049
P42685	Tyrosine-protein kinase FRK	FRK	Q6UWP7-Y229	Q6UWP7	LCLT1	229	Y	NGLQKYEYVLHPRTT	FALSE	FALSE	0.6417092486432803	FALSE	Y	Y	0.999871	0.564	0.187	0.0965	0.049
P42685	Tyrosine-protein kinase FRK	FRK	Q6UX06-S50	Q6UX06	OLFM4	50	S	SSSFSSSSRSGSSSS	FALSE	FALSE	0.5042678243607209	FALSE	Y	S/T	1.24293e-13	0.807	0.379	0.062	0.041
P42685	Tyrosine-protein kinase FRK	FRK	Q6UX06-S176	Q6UX06	OLFM4	176	S	LVIQLKESFGGSSEI	FALSE	FALSE	0.5025678243607209	FALSE	Y	S/T	3.27255e-13	0.807	0.379	0.062	0.041
P42685	Tyrosine-protein kinase FRK	FRK	Q6UX06-T308	Q6UX06	OLFM4	308	T	EYYRLYNTLDDLLLY	FALSE	FALSE	0.5276940104416263	FALSE	Y	S/T	1.36399e-10	0.807	0.379	0.062	0.041
P42685	Tyrosine-protein kinase FRK	FRK	Q6UX06-T413	Q6UX06	OLFM4	413	T	VISKLNDTTLQVLNT	FALSE	FALSE	0.5276940104416263	FALSE	Y	S/T	7.86919e-11	0.807	0.379	0.062	0.041
P42685	Tyrosine-protein kinase FRK	FRK	Q6UX06-T414	Q6UX06	OLFM4	414	T	ISKLNDTTLQVLNTW	FALSE	FALSE	0.5276940104416263	FALSE	Y	S/T	2.02596e-10	0.807	0.379	0.062	0.041
P42685	Tyrosine-protein kinase FRK	FRK	Q6UX06-T423	Q6UX06	OLFM4	423	T	QVLNTWYTKQYKPSA	FALSE	FALSE	0.5337172908649069	FALSE	Y	S/T	6.38711e-10	0.807	0.379	0.062	0.041
P42685	Tyrosine-protein kinase FRK	FRK	Q6UX06-Y269	Q6UX06	OLFM4	269	Y	LNWRGFSYLYGAWGR	FALSE	FALSE	0.769883333051207	FALSE	Y	Y	0.999659	0.807	0.379	0.062	0.041
P42685	Tyrosine-protein kinase FRK	FRK	Q6V702-Y144	Q6V702	CF299	144	Y	KTEDFEVYFTGKKRL	FALSE	FALSE	0.5676585461597287	FALSE	Y	Y	0.999825	0.638	0.399	0.041	0.041
P42685	Tyrosine-protein kinase FRK	FRK	Q6V9R5-Y400	Q6V9R5	ZN562	400	Y	IHTGEKPYECVECGK	FALSE	FALSE	0.6747487290856111	FALSE	Y	Y	0.999936	1	0.326	0.0965	0.0605
P42685	Tyrosine-protein kinase FRK	FRK	Q6VAB6-Y566	Q6VAB6	KSR2	566	Y	FNLPASHYYKYKQQF	FALSE	FALSE	0.5305270091790198	TRUE	Y	Y	0.999938	0.572	0.479	0.041	0.041
P42685	Tyrosine-protein kinase FRK	FRK	Q6VAB6-Y794	Q6VAB6	KSR2	794	Y	LKSKNVFYDNGKVVI	FALSE	FALSE	0.534989167182082	TRUE	Y	Y	0.999946	0.572	0.479	0.041	0.041
P42685	Tyrosine-protein kinase FRK	FRK	Q6XPR3-Y415	Q6XPR3	RPTN	415	Y	RQGQSSHYSQMDRQG	FALSE	FALSE	0.5943141250479598	FALSE	Y	Y	0.999788	0.604	0.404	0.041	0.041
P42685	Tyrosine-protein kinase FRK	FRK	Q6XPS3-Y135	Q6XPS3	TPTE2	135	Y	FVEGRQQYFSDLFNI	FALSE	FALSE	0.575675712384508	FALSE	Y	Y	0.999636	0.611	0.452	0.041	0.041
P42685	Tyrosine-protein kinase FRK	FRK	Q6XPS3-Y404	Q6XPS3	TPTE2	404	Y	FIKRFIIYSIRGDVC	FALSE	FALSE	0.5595680338573938	FALSE	Y	Y	0.999862	0.611	0.452	0.041	0.041
P42685	Tyrosine-protein kinase FRK	FRK	Q6YHK3-Y102	Q6YHK3	CD109	102	Y	LNSADEIYELRVTGR	FALSE	FALSE	0.5374908351321265	FALSE	Y	Y	0.999916	0.627	0.396	0.041	0.041
P42685	Tyrosine-protein kinase FRK	FRK	Q6YHK3-Y446	Q6YHK3	CD109	446	Y	SELQLKAYFLGSKSS	FALSE	FALSE	0.5175430598733303	FALSE	Y	Y	0.999614	0.627	0.396	0.041	0.041
P42685	Tyrosine-protein kinase FRK	FRK	Q6YHK3-Y660	Q6YHK3	CD109	660	Y	GVYDNAEYAERFMEE	FALSE	FALSE	0.5380735112888521	FALSE	Y	Y	0.999816	0.627	0.396	0.041	0.041
P42685	Tyrosine-protein kinase FRK	FRK	Q6YHK3-Y1384	Q6YHK3	CD109	1384	Y	ASVSIVDYYEPRRQA	FALSE	FALSE	0.5330366678032534	FALSE	Y	Y	0.999846	0.627	0.396	0.041	0.041
P42685	Tyrosine-protein kinase FRK	FRK	Q6ZMT4-Y210	Q6ZMT4	KDM7A	210	Y	SKMTLHNYVKYFMNP	FALSE	FALSE	0.5804888274287746	FALSE	Y	Y	0.999723	0.596	0.412	0.041	0.041
P42685	Tyrosine-protein kinase FRK	FRK	Q6ZMV9-Y89	Q6ZMV9	KIF6	89	Y	AGSVLAGYNGTIFAY	FALSE	FALSE	0.5778922697222766	FALSE	Y	Y	0.999628	0.543	0.266	0.0785	0.0835
P42685	Tyrosine-protein kinase FRK	FRK	Q6ZMV9-Y114	Q6ZMV9	KIF6	114	Y	ITGGAERYSDRGIIP	FALSE	FALSE	0.5956833014118061	FALSE	Y	Y	0.999883	0.543	0.266	0.0785	0.0835
P42685	Tyrosine-protein kinase FRK	FRK	Q6ZN11-Y205	Q6ZN11	ZN793	205	Y	TQNPALMYKPAVSDS	FALSE	FALSE	0.7092038351506034	FALSE	Y	Y	0.999868	1	0.808	0.1025	0.0605
P42685	Tyrosine-protein kinase FRK	FRK	Q6ZN16-Y298	Q6ZN16	M3K15	298	Y	SYRDIQDYDAMVKLV	FALSE	FALSE	0.6945561477106807	TRUE	Y	Y	0.999954	0.716	0.468	0.041	0.154
P42685	Tyrosine-protein kinase FRK	FRK	Q6ZN16-Y446	Q6ZN16	M3K15	446	Y	SLEKMNNYWDVGQFF	FALSE	FALSE	0.5891075047584232	TRUE	Y	Y	0.99991	0.336	0.468	0.041	0.154
P42685	Tyrosine-protein kinase FRK	FRK	Q6ZN16-Y763	Q6ZN16	M3K15	763	Y	QILEGLKYLHENQIV	FALSE	FALSE	0.6505478970477723	TRUE	Y	Y	0.999807	0.61	0.468	0.041	0.154
P42685	Tyrosine-protein kinase FRK	FRK	Q6ZN16-Y1201	Q6ZN16	M3K15	1201	Y	LVEKEREYQNLLRQT	FALSE	FALSE	0.7001616644184503	TRUE	Y	Y	0.999929	0.697	0.468	0.041	0.154
P42685	Tyrosine-protein kinase FRK	FRK	Q6ZN28-Y178	Q6ZN28	MACC1	178	Y	LKNDREAYKMAWLSQ	FALSE	FALSE	0.5848311555294957	FALSE	Y	Y	0.999911	0.649	0.432	0.041	0.041
P42685	Tyrosine-protein kinase FRK	FRK	Q6ZN28-Y568	Q6ZN28	MACC1	568	Y	LRQSKIDYFLEYFKG	FALSE	FALSE	0.5864734116397557	FALSE	Y	Y	0.999628	0.649	0.432	0.041	0.041
P42685	Tyrosine-protein kinase FRK	FRK	Q6ZN28-Y572	Q6ZN28	MACC1	572	Y	KIDYFLEYFKGDTIA	FALSE	FALSE	0.5864734116397557	FALSE	Y	Y	0.999629	0.649	0.432	0.041	0.041
P42685	Tyrosine-protein kinase FRK	FRK	Q6ZN28-Y650	Q6ZN28	MACC1	650	Y	LKKLTYIYSVVLTLV	FALSE	FALSE	0.591524102525887	FALSE	Y	Y	0.999875	0.649	0.432	0.041	0.041
P42685	Tyrosine-protein kinase FRK	FRK	Q6ZN28-Y673	Q6ZN28	MACC1	673	Y	VLADVLGYSHLSLED	FALSE	FALSE	0.592600594813061	FALSE	Y	Y	0.999713	0.649	0.432	0.041	0.041
P42685	Tyrosine-protein kinase FRK	FRK	Q6ZN28-Y695	Q6ZN28	MACC1	695	Y	KESEKVSYVIKKLKE	FALSE	FALSE	0.5930994792396563	FALSE	Y	Y	0.999701	0.649	0.432	0.041	0.041
P42685	Tyrosine-protein kinase FRK	FRK	Q6ZN28-Y793	Q6ZN28	MACC1	793	Y	KPAYDFLYTWSAHYG	FALSE	FALSE	0.5922542288982742	FALSE	Y	Y	0.999719	0.649	0.432	0.041	0.041
P42685	Tyrosine-protein kinase FRK	FRK	Q6ZN28-Y803	Q6ZN28	MACC1	803	Y	SAHYGNNYRDVLQDL	FALSE	FALSE	0.5841013562959594	FALSE	Y	Y	0.999523	0.649	0.432	0.041	0.041
P42685	Tyrosine-protein kinase FRK	FRK	Q6ZNA4-S20	Q6ZNA4	RN111	20	S	TLKVDMKSEIPSDAP	FALSE	FALSE	0.5075624393502196	FALSE	Y	S/T	1.30426e-12	0.716	0.399	0.052	0.0615
P42685	Tyrosine-protein kinase FRK	FRK	Q6ZNA4-S24	Q6ZNA4	RN111	24	S	DMKSEIPSDAPKTQE	FALSE	FALSE	0.5083124393502195	FALSE	Y	S/T	9.66953e-13	0.716	0.399	0.052	0.0615
P42685	Tyrosine-protein kinase FRK	FRK	Q6ZNA4-S97	Q6ZNA4	RN111	97	S	VVRKKRKSQQAGPSY	FALSE	FALSE	0.5133961966887715	FALSE	Y	S/T	6.0293e-13	0.716	0.399	0.052	0.0615
P42685	Tyrosine-protein kinase FRK	FRK	Q6ZNA4-S339	Q6ZNA4	RN111	339	S	GESYRSRSTLGHSRS	FALSE	FALSE	0.5130628633554382	FALSE	Y	S/T	2.39976e-13	0.716	0.399	0.052	0.0615
P42685	Tyrosine-protein kinase FRK	FRK	Q6ZNA4-S354	Q6ZNA4	RN111	354	S	HWSQGSSSHASRPQE	FALSE	FALSE	0.5130628633554382	FALSE	Y	S/T	4.06769e-13	0.716	0.399	0.052	0.0615
P42685	Tyrosine-protein kinase FRK	FRK	Q6ZNA4-S579	Q6ZNA4	RN111	579	S	SGIRSHGSGSFHGAS	FALSE	FALSE	0.5130628633554382	FALSE	Y	S/T	3.72379e-13	0.716	0.399	0.052	0.0615
P42685	Tyrosine-protein kinase FRK	FRK	Q6ZNA4-S581	Q6ZNA4	RN111	581	S	IRSHGSGSFHGASAF	FALSE	FALSE	0.5130628633554382	FALSE	Y	S/T	2.73239e-13	0.716	0.399	0.052	0.0615
P42685	Tyrosine-protein kinase FRK	FRK	Q6ZNA4-S898	Q6ZNA4	RN111	898	S	GNVNRGASQGTIERC	FALSE	FALSE	0.5130628633554382	FALSE	Y	S/T	2.54116e-13	0.716	0.399	0.052	0.0615
P42685	Tyrosine-protein kinase FRK	FRK	Q6ZNA4-T901	Q6ZNA4	RN111	901	T	NRGASQGTIERCTYP	FALSE	FALSE	0.5384354981655859	FALSE	Y	S/T	1.58058e-10	0.716	0.399	0.052	0.0615
P42685	Tyrosine-protein kinase FRK	FRK	Q6ZNA4-Y783	Q6ZNA4	RN111	783	Y	PHRMHPNYGHGHHIH	FALSE	FALSE	0.6971899490953538	FALSE	Y	Y	0.999675	0.716	0.399	0.052	0.0615
P42685	Tyrosine-protein kinase FRK	FRK	Q6ZQN7-Y473	Q6ZQN7	SO4C1	473	Y	TLSFVFMYAKCENEP	FALSE	FALSE	0.5119358857428868	FALSE	Y	Y	0.999805	0.514	0.435	0.041	0.041
P42685	Tyrosine-protein kinase FRK	FRK	Q6ZQN7-Y543	Q6ZQN7	SO4C1	543	Y	HRKPKVYYNCSCIER	FALSE	FALSE	0.5048854734876922	FALSE	Y	Y	0.999751	0.514	0.435	0.041	0.041
P42685	Tyrosine-protein kinase FRK	FRK	Q6ZQY3-Y375	Q6ZQY3	GADL1	375	Y	DKFYDVSYDTGDKSI	FALSE	FALSE	0.543771640918434	FALSE	Y	Y	0.999854	1	0.139	0.083	0.067
P42685	Tyrosine-protein kinase FRK	FRK	Q6ZQY3-Y437	Q6ZQY3	GADL1	437	Y	KLLMEPEYANICFWY	FALSE	FALSE	0.54600065694745	FALSE	Y	Y	0.999889	1	0.139	0.083	0.067
P42685	Tyrosine-protein kinase FRK	FRK	Q6ZR52-Y31	Q6ZR52	ZN493	31	Y	KIFQCDKYVKVFHKL	FALSE	FALSE	0.6689961379344016	FALSE	Y	Y	0.999739	1	0.314	0.0825	0.0605
P42685	Tyrosine-protein kinase FRK	FRK	Q6ZR52-Y112	Q6ZR52	ZN493	112	Y	TGEKSYKYECGKSFN	FALSE	FALSE	0.6610037742157227	FALSE	Y	Y	0.999923	1	0.314	0.0825	0.0605
P42685	Tyrosine-protein kinase FRK	FRK	Q6ZR52-Y137	Q6ZR52	ZN493	137	Y	IHTGQKPYKCEECGT	FALSE	FALSE	0.6782068084235203	FALSE	Y	Y	0.999905	1	0.314	0.0825	0.0605
P42685	Tyrosine-protein kinase FRK	FRK	Q6ZR52-Y170	Q6ZR52	ZN493	170	Y	KPYKCEQYGKTFNQS	FALSE	FALSE	0.6750889649386209	FALSE	Y	Y	0.999717	1	0.314	0.0825	0.0605
P42685	Tyrosine-protein kinase FRK	FRK	Q6ZR52-Y613	Q6ZR52	ZN493	613	Y	IHTGDKPYKCEACGK	FALSE	FALSE	0.6610037742157227	FALSE	Y	Y	0.999924	1	0.314	0.0825	0.0605
P42685	Tyrosine-protein kinase FRK	FRK	Q6ZSB9-Y652	Q6ZSB9	ZBT49	652	Y	DSHSGGSYCKLRSMI	FALSE	FALSE	0.6010478676674236	FALSE	Y	Y	0.9998	0.719	0.564	0.041	0.041
P42685	Tyrosine-protein kinase FRK	FRK	Q6ZSI9-Y249	Q6ZSI9	CAN12	249	Y	ALSDRGEYRTEEGLV	FALSE	FALSE	0.5510885866511798	FALSE	Y	Y	0.999516	0.841	0.448	0.041	0.041
P42685	Tyrosine-protein kinase FRK	FRK	Q6ZSI9-Y668	Q6ZSI9	CAN12	668	Y	TQTLTSRYRDSRLRV	FALSE	FALSE	0.5510885866511798	FALSE	Y	Y	0.999502	0.841	0.448	0.041	0.041
P42685	Tyrosine-protein kinase FRK	FRK	Q6ZSY5-Y281	Q6ZSY5	PPR3F	281	Y	ANNHGRNYTVLLRIA	FALSE	FALSE	0.527126148489707	FALSE	Y	Y	0.999832	0.395	0.136	0.046	0.0525
P42685	Tyrosine-protein kinase FRK	FRK	Q6ZTR5-Y641	Q6ZTR5	CFA47	641	Y	HENYYAMYLKYLRSV	FALSE	FALSE	0.6165729223037485	FALSE	Y	Y	0.99977	0.671	0.415	0.041	0.041
P42685	Tyrosine-protein kinase FRK	FRK	Q6ZU65-Y318	Q6ZU65	UBN2	318	Y	SEKKKKRYKDSLSLA	FALSE	FALSE	0.5860108772351076	FALSE	Y	Y	0.999876	0.611	0.415	0.041	0.041
P42685	Tyrosine-protein kinase FRK	FRK	Q6ZUU3-Y175	Q6ZUU3	FOXNB	175	Y	KGKLHCVY_______	FALSE	FALSE	0.5416713404138694	FALSE	Y	Y	0.999818	0.729	0.393	0.041	0.041
P42685	Tyrosine-protein kinase FRK	FRK	Q6ZV89-Y229	Q6ZV89	SH2D5	229	Y	HARLGNPYCSPTLVR	FALSE	FALSE	0.6243841504931386	FALSE	Y	Y	0.999664	0.245	0.373	0.052	0.041
P42685	Tyrosine-protein kinase FRK	FRK	Q6ZV89-Y255	Q6ZV89	SH2D5	255	Y	GAYRGCTYETQLQLS	FALSE	FALSE	0.5469382570315373	FALSE	Y	Y	0.999774	0.245	0.272	0.052	0.041
P42685	Tyrosine-protein kinase FRK	FRK	Q6ZVD7-Y607	Q6ZVD7	STOX1	607	Y	FMESMLRYEVYGGEN	FALSE	FALSE	0.5170932032718963	FALSE	Y	Y	0.999912	0.721	0.368	0.041	0.041
P42685	Tyrosine-protein kinase FRK	FRK	Q6ZVD8-S18	Q6ZVD8	PHLP2	18	S	NRRSRFGSRERDWLR	FALSE	FALSE	0.5831602879901627	FALSE	Y	S/T	1.83261e-13	0.721	0.445	0.051	0.082
P42685	Tyrosine-protein kinase FRK	FRK	Q6ZVD8-S52	Q6ZVD8	PHLP2	52	S	TTTTTSSSSSSSSSS	FALSE	FALSE	0.5811602879901627	FALSE	Y	S/T	2.06428e-13	0.721	0.445	0.051	0.082
P42685	Tyrosine-protein kinase FRK	FRK	Q6ZVD8-S53	Q6ZVD8	PHLP2	53	S	TTTTSSSSSSSSSSS	FALSE	FALSE	0.5811602879901627	FALSE	Y	S/T	2.09049e-13	0.721	0.445	0.051	0.082
P42685	Tyrosine-protein kinase FRK	FRK	Q6ZVD8-S54	Q6ZVD8	PHLP2	54	S	TTTSSSSSSSSSSSD	FALSE	FALSE	0.5811602879901627	FALSE	Y	S/T	2.43316e-13	0.721	0.445	0.051	0.082
P42685	Tyrosine-protein kinase FRK	FRK	Q6ZVD8-S55	Q6ZVD8	PHLP2	55	S	TTSSSSSSSSSSSDL	FALSE	FALSE	0.5811602879901627	FALSE	Y	S/T	2.38537e-13	0.721	0.445	0.051	0.082
P42685	Tyrosine-protein kinase FRK	FRK	Q6ZVD8-S299	Q6ZVD8	PHLP2	299	S	LDTLYKFSQLKGLNL	FALSE	FALSE	0.5819102879901628	FALSE	Y	S/T	6.55096e-13	0.721	0.445	0.051	0.082
P42685	Tyrosine-protein kinase FRK	FRK	Q6ZVD8-S307	Q6ZVD8	PHLP2	307	S	QLKGLNLSHNKLGLF	FALSE	FALSE	0.5819102879901628	FALSE	Y	S/T	6.57296e-13	0.721	0.445	0.051	0.082
P42685	Tyrosine-protein kinase FRK	FRK	Q6ZVD8-S1119	Q6ZVD8	PHLP2	1119	S	PRPERRCSLHPTPTS	FALSE	FALSE	0.5831602879901627	FALSE	Y	S/T	1.78322e-13	0.721	0.445	0.051	0.082
P42685	Tyrosine-protein kinase FRK	FRK	Q6ZVD8-S1143	Q6ZVD8	PHLP2	1143	S	ATFSSNQSDNGLDSD	FALSE	FALSE	0.5804102879901627	FALSE	Y	S/T	4.653e-13	0.721	0.445	0.051	0.082
P42685	Tyrosine-protein kinase FRK	FRK	Q6ZVD8-S1149	Q6ZVD8	PHLP2	1149	S	QSDNGLDSDDDQPVE	FALSE	FALSE	0.5811602879901627	FALSE	Y	S/T	3.41839e-13	0.721	0.445	0.051	0.082
P42685	Tyrosine-protein kinase FRK	FRK	Q6ZVD8-S1182	Q6ZVD8	PHLP2	1182	S	RGRDLENSPPLIESS	FALSE	FALSE	0.5864936213234961	FALSE	Y	S/T	4.61609e-14	0.721	0.445	0.051	0.082
P42685	Tyrosine-protein kinase FRK	FRK	Q6ZVD8-S1188	Q6ZVD8	PHLP2	1188	S	NSPPLIESSPTLCSE	FALSE	FALSE	0.5811602879901627	FALSE	Y	S/T	2.26381e-13	0.721	0.445	0.051	0.082
P42685	Tyrosine-protein kinase FRK	FRK	Q6ZVD8-S1189	Q6ZVD8	PHLP2	1189	S	SPPLIESSPTLCSEE	FALSE	FALSE	0.5864936213234961	FALSE	Y	S/T	3.51637e-14	0.721	0.445	0.051	0.082
P42685	Tyrosine-protein kinase FRK	FRK	Q6ZVD8-S1210	Q6ZVD8	PHLP2	1210	S	FGIRRQNSVNSGMLL	FALSE	FALSE	0.5811602879901627	FALSE	Y	S/T	3.00369e-13	0.721	0.445	0.051	0.082
P42685	Tyrosine-protein kinase FRK	FRK	Q6ZVD8-S1213	Q6ZVD8	PHLP2	1213	S	RRQNSVNSGMLLPMS	FALSE	FALSE	0.5819102879901628	FALSE	Y	S/T	6.23611e-13	0.721	0.445	0.051	0.082
P42685	Tyrosine-protein kinase FRK	FRK	Q6ZVD8-S1220	Q6ZVD8	PHLP2	1220	S	SGMLLPMSKDRMELQ	FALSE	FALSE	0.5778598639849443	FALSE	Y	S/T	1.12761e-12	0.721	0.445	0.051	0.082
P42685	Tyrosine-protein kinase FRK	FRK	Q6ZVD8-S1229	Q6ZVD8	PHLP2	1229	S	DRMELQKSPSTSCLY	FALSE	FALSE	0.5864936213234961	FALSE	Y	S/T	3.13715e-14	0.721	0.445	0.051	0.082
P42685	Tyrosine-protein kinase FRK	FRK	Q6ZVD8-S1231	Q6ZVD8	PHLP2	1231	S	MELQKSPSTSCLYGK	FALSE	FALSE	0.5811602879901627	FALSE	Y	S/T	2.5622e-13	0.721	0.445	0.051	0.082
P42685	Tyrosine-protein kinase FRK	FRK	Q6ZVD8-S1233	Q6ZVD8	PHLP2	1233	S	LQKSPSTSCLYGKKL	FALSE	FALSE	0.5819102879901628	FALSE	Y	S/T	6.33566e-13	0.721	0.445	0.051	0.082
P42685	Tyrosine-protein kinase FRK	FRK	Q6ZVD8-S1241	Q6ZVD8	PHLP2	1241	S	CLYGKKLSNGSIVPL	FALSE	FALSE	0.5811602879901627	FALSE	Y	S/T	3.15169e-13	0.721	0.445	0.051	0.082
P42685	Tyrosine-protein kinase FRK	FRK	Q6ZVD8-S1244	Q6ZVD8	PHLP2	1244	S	GKKLSNGSIVPLEDS	FALSE	FALSE	0.5819102879901628	FALSE	Y	S/T	5.37759e-13	0.721	0.445	0.051	0.082
P42685	Tyrosine-protein kinase FRK	FRK	Q6ZVD8-T1123	Q6ZVD8	PHLP2	1123	T	RRCSLHPTPTSGLFQ	FALSE	FALSE	0.5990367918923454	FALSE	Y	S/T	1.14569e-11	0.721	0.445	0.051	0.082
P42685	Tyrosine-protein kinase FRK	FRK	Q6ZVD8-T1232	Q6ZVD8	PHLP2	1232	T	ELQKSPSTSCLYGKK	FALSE	FALSE	0.6125931048473525	FALSE	Y	S/T	1.66243e-10	0.721	0.445	0.051	0.082
P42685	Tyrosine-protein kinase FRK	FRK	Q6ZVD8-T1259	Q6ZVD8	PHLP2	1259	T	LNLIEVATEVPKRKT	FALSE	FALSE	0.613802407172934	FALSE	Y	S/T	3.68241e-10	0.721	0.445	0.051	0.082
P42685	Tyrosine-protein kinase FRK	FRK	Q6ZVS7-Y37	Q6ZVS7	F183B	37	Y	TQKLHTQYHVNPLRK	FALSE	FALSE	0.5851739332687538	FALSE	Y	Y	0.999838	0.616	0.401	0.041	0.041
P42685	Tyrosine-protein kinase FRK	FRK	Q70CQ2-Y321	Q70CQ2	UBP34	321	Y	SLDLAFKYFMSPTLT	FALSE	FALSE	0.5121310170609092	FALSE	Y	Y	0.999759	0.643	0.392	0.041	0.041
P42685	Tyrosine-protein kinase FRK	FRK	Q70CQ2-Y827	Q70CQ2	UBP34	827	Y	LPNLASIYHEHLSQG	FALSE	FALSE	0.5220986311698801	FALSE	Y	Y	0.999834	0.643	0.392	0.041	0.041
P42685	Tyrosine-protein kinase FRK	FRK	Q70CQ2-Y1462	Q70CQ2	UBP34	1462	Y	RRESTGSYSDLYPDS	FALSE	FALSE	0.5220986311698801	FALSE	Y	Y	0.999838	0.643	0.392	0.041	0.041
P42685	Tyrosine-protein kinase FRK	FRK	Q70CQ2-Y2042	Q70CQ2	UBP34	2042	Y	VADMKNIYESLDEVT	FALSE	FALSE	0.5429209771847602	FALSE	Y	Y	0.999941	0.643	0.392	0.041	0.041
P42685	Tyrosine-protein kinase FRK	FRK	Q70CQ2-Y2060	Q70CQ2	UBP34	2060	Y	TLEGDNMYTCSHCGK	FALSE	FALSE	0.5207193208250525	FALSE	Y	Y	0.999841	0.643	0.392	0.041	0.041
P42685	Tyrosine-protein kinase FRK	FRK	Q70CQ2-Y2091	Q70CQ2	UBP34	2091	Y	LSFNTMRYTFNMVTM	FALSE	FALSE	0.5033711192275889	FALSE	Y	Y	0.999719	0.643	0.392	0.041	0.041
P42685	Tyrosine-protein kinase FRK	FRK	Q70CQ2-Y2677	Q70CQ2	UBP34	2677	Y	RFLLAHNYPRVRTSA	FALSE	FALSE	0.5247029911318153	FALSE	Y	Y	0.998412	0.643	0.392	0.041	0.041
P42685	Tyrosine-protein kinase FRK	FRK	Q70J99-Y56	Q70J99	UN13D	56	Y	PEQRALLYEDALYTV	FALSE	FALSE	0.5821878254986452	FALSE	Y	Y	0.999847	0.718	0.399	0.041	0.041
P42685	Tyrosine-protein kinase FRK	FRK	Q70J99-Y61	Q70J99	UN13D	61	Y	LLYEDALYTVLHRLG	FALSE	FALSE	0.5873237569862018	FALSE	Y	Y	0.999825	0.718	0.399	0.041	0.041
P42685	Tyrosine-protein kinase FRK	FRK	Q70J99-Y135	Q70J99	UN13D	135	Y	VSGFSDPYCLLGIEQ	FALSE	FALSE	0.5918364107865031	FALSE	Y	Y	0.999817	0.718	0.399	0.041	0.041
P42685	Tyrosine-protein kinase FRK	FRK	Q70J99-Y405	Q70J99	UN13D	405	Y	SFSSLLTYGLSLIRR	FALSE	FALSE	0.5709263471282999	FALSE	Y	Y	0.999721	0.718	0.399	0.041	0.041
P42685	Tyrosine-protein kinase FRK	FRK	Q712K3-S202	Q712K3	UB2R2	202	S	KVPSNDNSSDLLYDD	FALSE	FALSE	0.5480304541851282	FALSE	Y	S/T	4.44178e-13	1	0.3	0.041	0.183
P42685	Tyrosine-protein kinase FRK	FRK	Q712K3-S233	Q712K3	UB2R2	233	S	DCYDDDDSGNEES__	FALSE	FALSE	0.5480304541851282	FALSE	Y	S/T	3.89898e-13	1	0.3	0.041	0.183
P42685	Tyrosine-protein kinase FRK	FRK	Q712K3-S238	Q712K3	UB2R2	238	S	DDSGNEES_______	FALSE	FALSE	0.5480304541851282	FALSE	Y	S/T	4.82234e-13	1	0.3	0.041	0.183
P42685	Tyrosine-protein kinase FRK	FRK	Q712K3-Y190	Q712K3	UB2R2	190	Y	VPTTLAEYCIKTKVP	FALSE	FALSE	0.8053285176231575	FALSE	Y	Y	0.999746	1	0.3	0.041	0.183
P42685	Tyrosine-protein kinase FRK	FRK	Q712K3-Y207	Q712K3	UB2R2	207	Y	DNSSDLLYDDLYDDD	FALSE	FALSE	0.7964494710327075	FALSE	Y	Y	0.999885	1	0.3	0.041	0.183
P42685	Tyrosine-protein kinase FRK	FRK	Q75MW2-Y74	Q75MW2	ZN767	74	Y	LGTLLQEYGLLQRRL	FALSE	FALSE	0.5867925062120489	FALSE	Y	Y	0.999908	0.711	0.433	0.041	0.041
P42685	Tyrosine-protein kinase FRK	FRK	Q7KZF4-Y109	Q7KZF4	SND1	109	Y	KTPQGREYGMIYLGK	FALSE	FALSE	0.5178173412258948	FALSE	Y	Y	0.999918	0.696	0.378	0.041	0.041
P42685	Tyrosine-protein kinase FRK	FRK	Q7KZF4-Y113	Q7KZF4	SND1	113	Y	GREYGMIYLGKDTNG	FALSE	FALSE	0.5031272279091261	FALSE	Y	Y	0.999841	0.696	0.378	0.041	0.041
P42685	Tyrosine-protein kinase FRK	FRK	Q7KZF4-Y398	Q7KZF4	SND1	398	Y	RPLYDIPYMFEAREF	FALSE	FALSE	0.5033906291809026	FALSE	Y	Y	0.999773	0.696	0.378	0.041	0.041
P42685	Tyrosine-protein kinase FRK	FRK	Q7KZF4-Y421	Q7KZF4	SND1	421	Y	KVNVTVDYIRPASPA	FALSE	FALSE	0.5040657945824799	FALSE	Y	Y	0.999811	0.696	0.378	0.041	0.041
P42685	Tyrosine-protein kinase FRK	FRK	Q7KZF4-Y476	Q7KZF4	SND1	476	Y	DDQRSSHYDELLAAE	FALSE	FALSE	0.5254198730593865	FALSE	Y	Y	0.9999	0.696	0.378	0.041	0.041
P42685	Tyrosine-protein kinase FRK	FRK	Q7KZF4-Y533	Q7KZF4	SND1	533	Y	RSEAVVEYVFSGSRL	FALSE	FALSE	0.5033906291809026	FALSE	Y	Y	0.999772	0.696	0.378	0.041	0.041
P42685	Tyrosine-protein kinase FRK	FRK	Q7KZF4-Y661	Q7KZF4	SND1	661	Y	KEKVWAHYEEQPVEE	FALSE	FALSE	0.5022531291809026	FALSE	Y	Y	0.999768	0.696	0.378	0.041	0.041
P42685	Tyrosine-protein kinase FRK	FRK	Q7KZF4-Y728	Q7KZF4	SND1	728	Y	HPPVEGSYAPRRGEF	FALSE	FALSE	0.5078057993376976	FALSE	Y	Y	0.999858	0.696	0.378	0.041	0.041
P42685	Tyrosine-protein kinase FRK	FRK	Q7KZF4-Y878	Q7KZF4	SND1	878	Y	FQKVITEYLNAQESA	FALSE	FALSE	0.5072431544334279	FALSE	Y	Y	0.999789	0.696	0.378	0.041	0.041
P42685	Tyrosine-protein kinase FRK	FRK	Q7KZF4-Y895	Q7KZF4	SND1	895	Y	ARLNLWRYGDFRADD	FALSE	FALSE	0.5112534128725402	FALSE	Y	Y	0.999871	0.696	0.378	0.041	0.041
P42685	Tyrosine-protein kinase FRK	FRK	Q7KZI7-Y165	Q7KZI7	MARK2	165	Y	QIVSAVQYCHQKFIV	FALSE	FALSE	0.5516333906990659	TRUE	Y	Y	0.999832	0.6	0.434	0.041	0.041
P42685	Tyrosine-protein kinase FRK	FRK	Q7KZI7-Y323	Q7KZI7	MARK2	323	Y	YVEPLPDYKDPRRTE	FALSE	FALSE	0.5405192765296291	TRUE	Y	Y	0.999936	0.6	0.434	0.041	0.041
P42685	Tyrosine-protein kinase FRK	FRK	Q7KZI7-Y337	Q7KZI7	MARK2	337	Y	ELMVSMGYTREEIQD	FALSE	FALSE	0.559706655976411	TRUE	Y	Y	0.999782	0.6	0.434	0.041	0.041
P42685	Tyrosine-protein kinase FRK	FRK	Q7KZI7-Y351	Q7KZI7	MARK2	351	Y	DSLVGQRYNEVMATY	FALSE	FALSE	0.541325897269842	TRUE	Y	Y	0.999913	0.6	0.434	0.041	0.041
P42685	Tyrosine-protein kinase FRK	FRK	Q7KZI7-Y358	Q7KZI7	MARK2	358	Y	YNEVMATYLLLGYKS	FALSE	FALSE	0.5444954572272445	TRUE	Y	Y	0.999941	0.6	0.434	0.041	0.041
P42685	Tyrosine-protein kinase FRK	FRK	Q7KZI7-Y363	Q7KZI7	MARK2	363	Y	ATYLLLGYKSSELEG	FALSE	FALSE	0.5410192765296291	TRUE	Y	Y	0.999938	0.6	0.434	0.041	0.041
P42685	Tyrosine-protein kinase FRK	FRK	Q7KZI7-Y613	Q7KZI7	MARK2	613	Y	RDQQNLPYGVTPASP	FALSE	FALSE	0.5527770414927167	TRUE	Y	Y	0.999858	0.6	0.434	0.041	0.041
P42685	Tyrosine-protein kinase FRK	FRK	Q7KZI7-13-Y389	Q7KZI7-13	MARK2-13	389	Y	AIPTSNSYSKKTQSN	FALSE	FALSE	0.5776843263032571	FALSE	Y	Y	0.999715	0.6	0.434	0.041	0.041
P42685	Tyrosine-protein kinase FRK	FRK	Q7KZI7-14-Y389	Q7KZI7-14	MARK2-14	389	Y	AIPTSNSYSKKTQSN	FALSE	FALSE	0.5776843263032571	FALSE	Y	Y	0.999715	0.6	0.434	0.041	0.041
P42685	Tyrosine-protein kinase FRK	FRK	Q7L0Q8-Y254	Q7L0Q8	RHOU	254	Y	SKSWWKKYCCFV___	FALSE	FALSE	0.5026377316732548	FALSE	Y	Y	0.999728	0.517	0.257	0.041	0.1005
P42685	Tyrosine-protein kinase FRK	FRK	Q7L1Q6-Y232	Q7L1Q6	BZW1	232	Y	SVEHFTKYFTEAGLK	FALSE	FALSE	0.7328399550918897	FALSE	Y	Y	0.999608	0.514	0.324	0.0515	0.062
P42685	Tyrosine-protein kinase FRK	FRK	Q7L1Q6-Y244	Q7L1Q6	BZW1	244	Y	GLKELSEYVRNQQTI	FALSE	FALSE	0.7401620883018913	FALSE	Y	Y	0.999647	0.514	0.346	0.0515	0.062
P42685	Tyrosine-protein kinase FRK	FRK	Q7L576-Y108	Q7L576	CYFP1	108	Y	QPNRVEIYEKTVEVL	FALSE	FALSE	0.7219689428341028	FALSE	Y	Y	0.999927	0.565	0.338	0.0525	0.047
P42685	Tyrosine-protein kinase FRK	FRK	Q7L576-Y254	Q7L576	CYFP1	254	Y	DYYENRMYLTPSEKH	FALSE	FALSE	0.72850817834611	FALSE	Y	Y	0.999725	0.565	0.338	0.0525	0.047
P42685	Tyrosine-protein kinase FRK	FRK	Q7L576-Y298	Q7L576	CYFP1	298	Y	NLSKIDKYFKQLQVV	FALSE	FALSE	0.7295812920886807	FALSE	Y	Y	0.999707	0.565	0.338	0.0525	0.047
P42685	Tyrosine-protein kinase FRK	FRK	Q7L576-Y366	Q7L576	CYFP1	366	Y	FISELARYSNSEVVT	FALSE	FALSE	0.7254369310558699	FALSE	Y	Y	0.999628	0.565	0.338	0.0525	0.047
P42685	Tyrosine-protein kinase FRK	FRK	Q7L576-Y560	Q7L576	CYFP1	560	Y	GPSSTQLYMVRTMLE	FALSE	FALSE	0.7276871238650257	FALSE	Y	Y	0.999856	0.565	0.338	0.0525	0.047
P42685	Tyrosine-protein kinase FRK	FRK	Q7L576-Y887	Q7L576	CYFP1	887	Y	QPNAQPQYLHGSKAL	FALSE	FALSE	0.7308772349476663	FALSE	Y	Y	0.999587	0.565	0.338	0.0525	0.047
P42685	Tyrosine-protein kinase FRK	FRK	Q7L576-Y967	Q7L576	CYFP1	967	Y	CRLPRHEYGSPGILE	FALSE	FALSE	0.7278458540237558	FALSE	Y	Y	0.999835	0.565	0.338	0.0525	0.047
P42685	Tyrosine-protein kinase FRK	FRK	Q7L576-Y986	Q7L576	CYFP1	986	Y	QLKDIVEYAELKTVC	FALSE	FALSE	0.7310792213810364	FALSE	Y	Y	0.999889	0.565	0.338	0.0525	0.047
P42685	Tyrosine-protein kinase FRK	FRK	Q7L576-Y1054	Q7L576	CYFP1	1054	Y	MKRLESKYAPLHLVP	FALSE	FALSE	0.7196008109659708	FALSE	Y	Y	0.999923	0.565	0.338	0.0525	0.047
P42685	Tyrosine-protein kinase FRK	FRK	Q7L5Y9-Y19	Q7L5Y9	MAEA	19	Y	MTLKVQEYPTLKVPY	FALSE	FALSE	0.7944041107483976	FALSE	Y	Y	0.99812	0.587	0.353	0.052	0.041
P42685	Tyrosine-protein kinase FRK	FRK	Q7L7X3-Y43	Q7L7X3	TAOK1	43	Y	HGSFGAVYFARDVRT	FALSE	FALSE	0.5068705037794499	TRUE	Y	Y	0.999942	0.649	0.397	0.041	0.041
P42685	Tyrosine-protein kinase FRK	FRK	Q7L7X3-Y107	Q7L7X3	TAOK1	107	Y	TAWLVMEYCLGSASD	FALSE	FALSE	0.512676849005338	TRUE	Y	Y	0.999904	0.649	0.397	0.041	0.041
P42685	Tyrosine-protein kinase FRK	FRK	Q7L7X3-Y187	Q7L7X3	TAOK1	187	Y	NSFVGTPYWMAPEVI	FALSE	FALSE	0.5125300919612127	TRUE	Y	Y	0.999898	0.649	0.397	0.041	0.041
P42685	Tyrosine-protein kinase FRK	FRK	Q7L7X3-Y309	Q7L7X3	TAOK1	309	Y	RELDNLQYRKMKKLL	FALSE	FALSE	0.5085151254973883	TRUE	Y	Y	0.999858	0.649	0.397	0.041	0.041
P42685	Tyrosine-protein kinase FRK	FRK	Q7L7X3-Y406	Q7L7X3	TAOK1	406	Y	LKPEEENYREEGDPR	FALSE	FALSE	0.5020799214662639	TRUE	Y	Y	0.999764	0.649	0.397	0.041	0.041
P42685	Tyrosine-protein kinase FRK	FRK	Q7L7X3-Y432	Q7L7X3	TAOK1	432	Y	VSRHKSHYRNREHFA	FALSE	FALSE	0.5120708305571732	TRUE	Y	Y	0.999791	0.649	0.397	0.041	0.041
P42685	Tyrosine-protein kinase FRK	FRK	Q7L7X3-Y610	Q7L7X3	TAOK1	610	Y	LLRRQRQYLELECRR	FALSE	FALSE	0.507895211900347	TRUE	Y	Y	0.999816	0.649	0.397	0.041	0.041
P42685	Tyrosine-protein kinase FRK	FRK	Q7L8W6-Y97	Q7L8W6	DPH6	97	Y	GDEVEDLYELLKLVK	FALSE	FALSE	0.520776564209306	FALSE	Y	Y	0.999953	0.661	0.38	0.041	0.041
P42685	Tyrosine-protein kinase FRK	FRK	Q7L9L4-Y26	Q7L9L4	MOB1B	26	Y	IPEGSHQYELLKHAE	FALSE	FALSE	0.5172311735381773	FALSE	Y	Y	0.999892	0.803	0.356	0.041	0.041
P42685	Tyrosine-protein kinase FRK	FRK	Q7L9L4-Y95	Q7L9L4	MOB1B	95	Y	SAGPKYEYHWADGTN	FALSE	FALSE	0.5173561735381772	FALSE	Y	Y	0.999894	0.803	0.356	0.041	0.041
P42685	Tyrosine-protein kinase FRK	FRK	Q7M4L6-Y164	Q7M4L6	SHF	164	Y	ATQPLPLYDTPYEPE	FALSE	FALSE	0.5969069201907399	FALSE	Y	Y	0.999775	0.753	0.46	0.041	0.041
P42685	Tyrosine-protein kinase FRK	FRK	Q7RTR0-Y139	Q7RTR0	NLRP9	139	Y	YKELNDAYTAAARRH	FALSE	FALSE	0.5132980829642253	FALSE	Y	Y	0.999737	0.776	0.368	0.041	0.041
P42685	Tyrosine-protein kinase FRK	FRK	Q7RTR0-Y693	Q7RTR0	NLRP9	693	Y	HLKLLSLYGTSLSQS	FALSE	FALSE	0.5066957234523383	FALSE	Y	Y	0.999704	0.776	0.368	0.041	0.041
P42685	Tyrosine-protein kinase FRK	FRK	Q7RTR2-Y416	Q7RTR2	NLRC3	416	Y	LKKKYVFYEQDMKAF	FALSE	FALSE	0.5728805747520983	FALSE	Y	Y	0.999931	0.659	0.414	0.041	0.041
P42685	Tyrosine-protein kinase FRK	FRK	Q7RTV0-Y70	Q7RTV0	PHF5A	70	Y	GPGVSDAYYCKECTI	FALSE	FALSE	0.5144812436088326	FALSE	Y	Y	0.999891	0.614	0.38	0.041	0.041
P42685	Tyrosine-protein kinase FRK	FRK	Q7RTV0-Y100	Q7RTV0	PHF5A	100	Y	SSKTDLFYERKKYGF	FALSE	FALSE	0.5018262175954563	FALSE	Y	Y	0.999935	0.614	0.38	0.041	0.041
P42685	Tyrosine-protein kinase FRK	FRK	Q7Z2W4-Y98	Q7Z2W4	ZCCHV	98	Y	NLLGRCNYSQSERNL	FALSE	FALSE	0.5447220550277317	FALSE	Y	Y	0.999628	0.643	0.399	0.041	0.041
P42685	Tyrosine-protein kinase FRK	FRK	Q7Z2W4-Y243	Q7Z2W4	ZCCHV	243	Y	SHRRNMAYRARSKSR	FALSE	FALSE	0.5331763483908987	FALSE	Y	Y	0.999433	0.643	0.399	0.041	0.041
P42685	Tyrosine-protein kinase FRK	FRK	Q7Z2W4-Y299	Q7Z2W4	ZCCHV	299	Y	DLTRKFTYLGSQDRA	FALSE	FALSE	0.536222822749873	FALSE	Y	Y	0.999444	0.643	0.399	0.041	0.041
P42685	Tyrosine-protein kinase FRK	FRK	Q7Z2W4-Y348	Q7Z2W4	ZCCHV	348	Y	HGNPGSTYLASNSTS	FALSE	FALSE	0.5416257886411626	FALSE	Y	Y	0.999575	0.643	0.399	0.041	0.041
P42685	Tyrosine-protein kinase FRK	FRK	Q7Z2W4-Y410	Q7Z2W4	ZCCHV	410	Y	TGLLSSDYRIINGKS	FALSE	FALSE	0.5483658889715656	FALSE	Y	Y	0.99963900000000006	0.643	0.399	0.041	0.041
P42685	Tyrosine-protein kinase FRK	FRK	Q7Z2W4-Y447	Q7Z2W4	ZCCHV	447	Y	TSTRSLNYKSTSSGH	FALSE	FALSE	0.5597837479964692	FALSE	Y	Y	0.999724	0.643	0.399	0.041	0.041
P42685	Tyrosine-protein kinase FRK	FRK	Q7Z2W4-Y642	Q7Z2W4	ZCCHV	642	Y	SSYLESLYQSCPRGV	FALSE	FALSE	0.5741729213796204	FALSE	Y	Y	0.999869	0.643	0.399	0.041	0.041
P42685	Tyrosine-protein kinase FRK	FRK	Q7Z2W4-Y690	Q7Z2W4	ZCCHV	690	Y	PTFVPQWYVQQMKRG	FALSE	FALSE	0.536222822749873	FALSE	Y	Y	0.999445	0.643	0.399	0.041	0.041
P42685	Tyrosine-protein kinase FRK	FRK	Q7Z2W4-Y740	Q7Z2W4	ZCCHV	740	Y	IHHLHPEYVRVSEHF	FALSE	FALSE	0.5723506124992257	FALSE	Y	Y	0.999879	0.643	0.399	0.041	0.041
P42685	Tyrosine-protein kinase FRK	FRK	Q7Z2W4-Y826	Q7Z2W4	ZCCHV	826	Y	YFAKDAIYSHKNCPY	FALSE	FALSE	0.5723506124992257	FALSE	Y	Y	0.999879	0.643	0.399	0.041	0.041
P42685	Tyrosine-protein kinase FRK	FRK	Q7Z2Y5-Y217	Q7Z2Y5	NRK	217	Y	NSFIGTPYWMAPEVI	FALSE	FALSE	0.5370943914407299	TRUE	Y	Y	0.999891	0.841	0.446	0.041	0.041
P42685	Tyrosine-protein kinase FRK	FRK	Q7Z2Y5-Y858	Q7Z2Y5	NRK	858	Y	RSQSSPPYSTIDQKL	FALSE	FALSE	0.5379348503779279	TRUE	Y	Y	0.999903	0.841	0.446	0.041	0.041
P42685	Tyrosine-protein kinase FRK	FRK	Q7Z2Y5-Y885	Q7Z2Y5	NRK	885	Y	GKISPPVYLTNEWVG	FALSE	FALSE	0.5546047402771394	TRUE	Y	Y	0.999826	0.841	0.446	0.041	0.041
P42685	Tyrosine-protein kinase FRK	FRK	Q7Z2Y5-Y893	Q7Z2Y5	NRK	893	Y	LTNEWVGYNALSEIF	FALSE	FALSE	0.5381168866414135	TRUE	Y	Y	0.999859	0.841	0.446	0.041	0.041
P42685	Tyrosine-protein kinase FRK	FRK	Q7Z2Y5-Y984	Q7Z2Y5	NRK	984	Y	VDDVNNNYYEAPSCP	FALSE	FALSE	0.5356737392668168	TRUE	Y	Y	0.999909	0.841	0.446	0.041	0.041
P42685	Tyrosine-protein kinase FRK	FRK	Q7Z2Y5-Y985	Q7Z2Y5	NRK	985	Y	DDVNNNYYEAPSCPR	FALSE	FALSE	0.5322957346652831	TRUE	Y	Y	0.999932	0.841	0.446	0.041	0.041
P42685	Tyrosine-protein kinase FRK	FRK	Q7Z2Y5-Y1016	Q7Z2Y5	NRK	1016	Y	SRGKEEAYRGYGSHT	FALSE	FALSE	0.536223756520095	TRUE	Y	Y	0.999878	0.841	0.446	0.041	0.041
P42685	Tyrosine-protein kinase FRK	FRK	Q7Z2Y5-Y1191	Q7Z2Y5	NRK	1191	Y	EVNVNPLYVSPACKK	FALSE	FALSE	0.5381168866414135	TRUE	Y	Y	0.99986	0.841	0.446	0.041	0.041
P42685	Tyrosine-protein kinase FRK	FRK	Q7Z333-Y378	Q7Z333	SETX	378	Y	RTAICPDYCPNMYEE	FALSE	FALSE	0.590544439426461	FALSE	Y	Y	0.999473	0.694	0.405	0.041	0.041
P42685	Tyrosine-protein kinase FRK	FRK	Q7Z333-Y383	Q7Z333	SETX	383	Y	PDYCPNMYEEMETLA	FALSE	FALSE	0.6050445568182968	FALSE	Y	Y	0.999904	0.694	0.405	0.041	0.041
P42685	Tyrosine-protein kinase FRK	FRK	Q7Z333-Y619	Q7Z333	SETX	619	Y	CKISPASYNKEESEQ	FALSE	FALSE	0.5864931690121158	FALSE	Y	Y	0.999396	0.694	0.405	0.041	0.041
P42685	Tyrosine-protein kinase FRK	FRK	Q7Z333-Y1297	Q7Z333	SETX	1297	Y	KKGPRKAYELSQRSL	FALSE	FALSE	0.6127791302606975	FALSE	Y	Y	0.999837	0.694	0.405	0.041	0.041
P42685	Tyrosine-protein kinase FRK	FRK	Q7Z333-Y1306	Q7Z333	SETX	1306	Y	LSQRSLDYVAQLRDH	FALSE	FALSE	0.5909435980883462	FALSE	Y	Y	0.99933	0.694	0.405	0.041	0.041
P42685	Tyrosine-protein kinase FRK	FRK	Q7Z333-Y1978	Q7Z333	SETX	1978	Y	KTIVGLLYRLLTENQ	FALSE	FALSE	0.6148270994077051	FALSE	Y	Y	0.999734	0.694	0.405	0.041	0.041
P42685	Tyrosine-protein kinase FRK	FRK	Q7Z333-Y2258	Q7Z333	SETX	2258	Y	ILQLTVQYRMHPDIC	FALSE	FALSE	0.605732785989969	FALSE	Y	Y	0.999721	0.694	0.405	0.041	0.041
P42685	Tyrosine-protein kinase FRK	FRK	Q7Z392-Y446	Q7Z392	TPC11	446	Y	AVAQFKKYKCPRMKS	FALSE	FALSE	0.6750258420930656	FALSE	Y	Y	0.999943	0.543	0.198	0.0515	0.041
P42685	Tyrosine-protein kinase FRK	FRK	Q7Z392-Y465	Q7Z392	TPC11	465	Y	QMGEEYYYAKDYTKA	FALSE	FALSE	0.6019191171215511	FALSE	Y	Y	0.999851	0.543	0.198	0.0515	0.041
P42685	Tyrosine-protein kinase FRK	FRK	Q7Z392-Y856	Q7Z392	TPC11	856	Y	GSRMFLVYVSYLINT	FALSE	FALSE	0.60067517389809	FALSE	Y	Y	0.999712	0.543	0.198	0.0515	0.041
P42685	Tyrosine-protein kinase FRK	FRK	Q7Z392-Y859	Q7Z392	TPC11	859	Y	MFLVYVSYLINTTVE	FALSE	FALSE	0.6078584650877887	FALSE	Y	Y	0.999574	0.543	0.198	0.0515	0.041
P42685	Tyrosine-protein kinase FRK	FRK	Q7Z3E2-Y136	Q7Z3E2	CC186	136	Y	ESANEKTYSESPYDT	FALSE	FALSE	0.6085471819385035	FALSE	Y	Y	0.999768	0.442	0.221	0.05500000000000001	0.041
P42685	Tyrosine-protein kinase FRK	FRK	Q7Z3E2-Y141	Q7Z3E2	CC186	141	Y	KTYSESPYDTDCTKK	FALSE	FALSE	0.6083521380562112	FALSE	Y	Y	0.999788	0.442	0.221	0.05500000000000001	0.041
P42685	Tyrosine-protein kinase FRK	FRK	Q7Z3E2-Y202	Q7Z3E2	CC186	202	Y	EKCVQDKYLQQEHII	FALSE	FALSE	0.6176728759013591	FALSE	Y	Y	0.999571	0.442	0.221	0.05500000000000001	0.041
P42685	Tyrosine-protein kinase FRK	FRK	Q7Z3Z4-Y340	Q7Z3Z4	PIWL4	340	Y	EITYVDYYKQQYDIT	FALSE	FALSE	0.5120347884349208	FALSE	Y	Y	0.999903	0.6	0.368	0.041	0.041
P42685	Tyrosine-protein kinase FRK	FRK	Q7Z403-Y101	Q7Z403	TMC6	101	Y	RGAIISQYYNRTVQL	FALSE	FALSE	0.5054210260842911	FALSE	Y	Y	0.999817	0.623	0.371	0.041	0.041
P42685	Tyrosine-protein kinase FRK	FRK	Q7Z403-Y775	Q7Z403	TMC6	775	Y	INKLHSIYERKEREE	FALSE	FALSE	0.516295993893122	FALSE	Y	Y	0.999926	0.623	0.371	0.041	0.041
P42685	Tyrosine-protein kinase FRK	FRK	Q7Z417-Y282	Q7Z417	NUFP2	282	Y	GSKPIWKYETGPGGT	FALSE	FALSE	0.6061798197678808	FALSE	Y	Y	0.999901	0.705	0.417	0.041	0.041
P42685	Tyrosine-protein kinase FRK	FRK	Q7Z417-Y540	Q7Z417	NUFP2	540	Y	EVTFQGEYPATLVSQ	FALSE	FALSE	0.567432184432095	FALSE	Y	Y	0.99787	0.705	0.417	0.041	0.041
P42685	Tyrosine-protein kinase FRK	FRK	Q7Z417-Y619	Q7Z417	NUFP2	619	Y	LVFLSKDYEIESQNP	FALSE	FALSE	0.5046395984263837	FALSE	Y	Y	0.999857	0.705	0.377	0.041	0.041
P42685	Tyrosine-protein kinase FRK	FRK	Q7Z4P5-S85	Q7Z4P5	GDF7	85	S	GSGFRNGSVVPHHFM	FALSE	FALSE	0.6424030648291363	FALSE	Y	S/T	5.60138e-13	0.803	0.438	0.041	0.179
P42685	Tyrosine-protein kinase FRK	FRK	Q7Z4P5-S98	Q7Z4P5	GDF7	98	S	FMMSLYRSLAGRAPA	FALSE	FALSE	0.6409030648291364	FALSE	Y	S/T	3.88102e-13	0.803	0.438	0.041	0.179
P42685	Tyrosine-protein kinase FRK	FRK	Q7Z4P5-S146	Q7Z4P5	GDF7	146	S	QSFLFDVSSLNDADE	FALSE	FALSE	0.6409030648291364	FALSE	Y	S/T	4.54036e-13	0.803	0.438	0.041	0.179
P42685	Tyrosine-protein kinase FRK	FRK	Q7Z4P5-S147	Q7Z4P5	GDF7	147	S	SFLFDVSSLNDADEV	FALSE	FALSE	0.6409030648291364	FALSE	Y	S/T	4.53843e-13	0.803	0.438	0.041	0.179
P42685	Tyrosine-protein kinase FRK	FRK	Q7Z4P5-S243	Q7Z4P5	GDF7	243	S	AVAGPVPSPLALRRL	FALSE	FALSE	0.6409030648291364	FALSE	Y	S/T	4.81941e-14	0.803	0.438	0.041	0.179
P42685	Tyrosine-protein kinase FRK	FRK	Q7Z4P5-Y96	Q7Z4P5	GDF7	96	Y	HHFMMSLYRSLAGRA	FALSE	FALSE	0.8992658180420329	FALSE	Y	Y	0.99981	0.803	0.438	0.041	0.179
P42685	Tyrosine-protein kinase FRK	FRK	Q7Z591-Y356	Q7Z591	AKNA	356	Y	YGRGQLNYPLPDFSK	FALSE	FALSE	0.501047040086291	FALSE	Y	Y	0.99669	0.648	0.388	0.041	0.041
P42685	Tyrosine-protein kinase FRK	FRK	Q7Z591-Y450	Q7Z591	AKNA	450	Y	VHQLQEDYHRLLTKY	FALSE	FALSE	0.5249454895725953	FALSE	Y	Y	0.999851	0.648	0.388	0.041	0.041
P42685	Tyrosine-protein kinase FRK	FRK	Q7Z591-Y758	Q7Z591	AKNA	758	Y	ELQMEQVYHGLMERY	FALSE	FALSE	0.5336068182736151	FALSE	Y	Y	0.999876	0.648	0.388	0.041	0.041
P42685	Tyrosine-protein kinase FRK	FRK	Q7Z591-Y1219	Q7Z591	AKNA	1219	Y	RVTFRGQYTGHEYHV	FALSE	FALSE	0.5067492884483347	FALSE	Y	Y	0.999733	0.648	0.388	0.041	0.041
P42685	Tyrosine-protein kinase FRK	FRK	Q7Z591-Y1224	Q7Z591	AKNA	1224	Y	GQYTGHEYHVLSPKA	FALSE	FALSE	0.5377123783855369	FALSE	Y	Y	0.999869	0.648	0.388	0.041	0.041
P42685	Tyrosine-protein kinase FRK	FRK	Q7Z5G4-Y54	Q7Z5G4	GOGA7	54	Y	VRTLNNLYAEAEKLG	FALSE	FALSE	0.5123462384531015	FALSE	Y	Y	0.999856	0.59	0.383	0.041	0.041
P42685	Tyrosine-protein kinase FRK	FRK	Q7Z5H3-Y649	Q7Z5H3	RHG22	649	Y	LDQEKKKYIMLEIKL	FALSE	FALSE	0.5870766718313913	FALSE	Y	Y	0.999858	0.596	0.418	0.041	0.041
P42685	Tyrosine-protein kinase FRK	FRK	Q7Z5L2-Y218	Q7Z5L2	R3HCL	218	Y	TKVLEILYEFPRVFS	FALSE	FALSE	0.5891011765430119	FALSE	Y	Y	0.999899	0.729	0.499	0.041	0.041
P42685	Tyrosine-protein kinase FRK	FRK	Q7Z5L9-Y17	Q7Z5L9	I2BP2	17	Y	ASRRQSCYLCDLPRM	FALSE	FALSE	0.6055228397218179	FALSE	Y	Y	0.999645	0.702	0.433	0.041	0.041
P42685	Tyrosine-protein kinase FRK	FRK	Q7Z5Y6-S243	Q7Z5Y6	BMP8A	243	S	LGQRAPRSQQPFVVT	FALSE	FALSE	0.66032077339242	FALSE	Y	S/T	7.45132e-13	0.803	0.394	0.041	0.179
P42685	Tyrosine-protein kinase FRK	FRK	Q7Z5Y6-S257	Q7Z5Y6	BMP8A	257	S	TFFRASPSPIRTPRA	FALSE	FALSE	0.65882077339242	FALSE	Y	S/T	3.4431e-14	0.803	0.394	0.041	0.179
P42685	Tyrosine-protein kinase FRK	FRK	Q7Z5Y6-T186	Q7Z5Y6	BMP8A	186	T	LFFLDLQTLRAGDEG	FALSE	FALSE	0.7275846691394052	FALSE	Y	S/T	1.98045e-10	0.803	0.394	0.041	0.179
P42685	Tyrosine-protein kinase FRK	FRK	Q7Z6B7-Y17	Q7Z6B7	SRGP1	17	Y	DKEIIAEYESQVKEI	FALSE	FALSE	0.6655216272807449	FALSE	Y	Y	0.99993	0.559	0.324	0.09	0.064
P42685	Tyrosine-protein kinase FRK	FRK	Q7Z6B7-Y359	Q7Z6B7	SRGP1	359	Y	QAELMLRYQQLQSRL	FALSE	FALSE	0.664259041292633	FALSE	Y	Y	0.999921	0.559	0.324	0.09	0.064
P42685	Tyrosine-protein kinase FRK	FRK	Q7Z6B7-Y446	Q7Z6B7	SRGP1	446	Y	YFMKLREYLEGSNLI	FALSE	FALSE	0.6730212323191191	FALSE	Y	Y	0.999806	0.559	0.324	0.09	0.064
P42685	Tyrosine-protein kinase FRK	FRK	Q7Z6B7-Y475	Q7Z6B7	SRGP1	475	Y	GEGHRAEYMTTRPPN	FALSE	FALSE	0.6752252426765778	FALSE	Y	Y	0.99985	0.559	0.324	0.09	0.064
P42685	Tyrosine-protein kinase FRK	FRK	Q7Z6B7-Y499	Q7Z6B7	SRGP1	499	Y	KSRPRSQYNTKLFNG	FALSE	FALSE	0.6737712323191192	FALSE	Y	Y	0.99981	0.559	0.324	0.09	0.064
P42685	Tyrosine-protein kinase FRK	FRK	Q7Z6B7-Y705	Q7Z6B7	SRGP1	705	Y	KELDGPVYEKCMAGD	FALSE	FALSE	0.6702660009732431	FALSE	Y	Y	0.999956	0.559	0.324	0.09	0.064
P42685	Tyrosine-protein kinase FRK	FRK	Q7Z6B7-Y714	Q7Z6B7	SRGP1	714	Y	KCMAGDDYCDSPYSE	FALSE	FALSE	0.6752252426765778	FALSE	Y	Y	0.999852	0.559	0.324	0.09	0.064
P42685	Tyrosine-protein kinase FRK	FRK	Q7Z6B7-Y719	Q7Z6B7	SRGP1	719	Y	DDYCDSPYSEHGTLE	FALSE	FALSE	0.6707947666509094	FALSE	Y	Y	0.999933	0.559	0.324	0.09	0.064
P42685	Tyrosine-protein kinase FRK	FRK	Q7Z6B7-Y773	Q7Z6B7	SRGP1	773	Y	KGASLLLYHRASEDW	FALSE	FALSE	0.6738527416884134	FALSE	Y	Y	0.999945	0.559	0.324	0.09	0.064
P42685	Tyrosine-protein kinase FRK	FRK	Q7Z6B7-Y844	Q7Z6B7	SRGP1	844	Y	TDRHPDGYLARQRKR	FALSE	FALSE	0.6737712323191192	FALSE	Y	Y	0.99981	0.559	0.324	0.09	0.064
P42685	Tyrosine-protein kinase FRK	FRK	Q7Z6B7-Y944	Q7Z6B7	SRGP1	944	Y	RSTSSGQYTGFNDHK	FALSE	FALSE	0.676565580840829	FALSE	Y	Y	0.999885	0.559	0.324	0.09	0.064
P42685	Tyrosine-protein kinase FRK	FRK	Q7Z6Z7-Y1351	Q7Z6Z7	HUWE1	1351	Y	TMEQATEYLLTHPPP	FALSE	FALSE	0.5653279458030138	FALSE	Y	Y	0.999681	0.849	0.436	0.041	0.041
P42685	Tyrosine-protein kinase FRK	FRK	Q7Z6Z7-Y1476	Q7Z6Z7	HUWE1	1476	Y	IKRNGADYRDMILKQ	FALSE	FALSE	0.5627722118627959	FALSE	Y	Y	0.999549	0.849	0.436	0.041	0.041
P42685	Tyrosine-protein kinase FRK	FRK	Q7Z6Z7-Y1658	Q7Z6Z7	HUWE1	1658	Y	FTAGRRRYTVQFTTM	FALSE	FALSE	0.5653279458030138	FALSE	Y	Y	0.999688	0.849	0.436	0.041	0.041
P42685	Tyrosine-protein kinase FRK	FRK	Q7Z6Z7-Y1869	Q7Z6Z7	HUWE1	1869	Y	LGSREINYILRVLGP	FALSE	FALSE	0.5683448898531696	FALSE	Y	Y	0.999761	0.849	0.436	0.041	0.041
P42685	Tyrosine-protein kinase FRK	FRK	Q7Z6Z7-Y1988	Q7Z6Z7	HUWE1	1988	Y	QDMGDDVYQQYRSLT	FALSE	FALSE	0.5533631014084665	FALSE	Y	Y	0.999868	0.849	0.436	0.041	0.041
P42685	Tyrosine-protein kinase FRK	FRK	Q7Z6Z7-Y1991	Q7Z6Z7	HUWE1	1991	Y	GDDVYQQYRSLTRQS	FALSE	FALSE	0.5636754651536123	FALSE	Y	Y	0.999642	0.849	0.436	0.041	0.041
P42685	Tyrosine-protein kinase FRK	FRK	Q7Z6Z7-Y2197	Q7Z6Z7	HUWE1	2197	Y	CPSTSSFYSSATAKT	FALSE	FALSE	0.5626884682495876	FALSE	Y	Y	0.999617	0.849	0.436	0.041	0.041
P42685	Tyrosine-protein kinase FRK	FRK	Q7Z6Z7-Y2471	Q7Z6Z7	HUWE1	2471	Y	EMELDEDYPDMNASP	FALSE	FALSE	0.5351676715711623	FALSE	Y	Y	0.998075	0.849	0.436	0.041	0.041
P42685	Tyrosine-protein kinase FRK	FRK	Q7Z6Z7-Y2744	Q7Z6Z7	HUWE1	2744	Y	GTPMPDSYPTTPSST	FALSE	FALSE	0.540264420776013	FALSE	Y	Y	0.994668	0.849	0.436	0.041	0.041
P42685	Tyrosine-protein kinase FRK	FRK	Q7Z6Z7-Y3142	Q7Z6Z7	HUWE1	3142	Y	SGNRGVQYTRLAVQR	FALSE	FALSE	0.5662571240544813	FALSE	Y	Y	0.999712	0.849	0.436	0.041	0.041
P42685	Tyrosine-protein kinase FRK	FRK	Q7Z6Z7-Y3214	Q7Z6Z7	HUWE1	3214	Y	RVLRNLCYHAQTRHW	FALSE	FALSE	0.5583370229289227	FALSE	Y	Y	0.999462	0.849	0.436	0.041	0.041
P42685	Tyrosine-protein kinase FRK	FRK	Q7Z6Z7-Y3424	Q7Z6Z7	HUWE1	3424	Y	GEGETSPYSLEASPL	FALSE	FALSE	0.5627722118627959	FALSE	Y	Y	0.999545	0.849	0.436	0.041	0.041
P42685	Tyrosine-protein kinase FRK	FRK	Q7Z6Z7-Y4066	Q7Z6Z7	HUWE1	4066	Y	GGLLREWYMIISREM	FALSE	FALSE	0.5692639734269701	FALSE	Y	Y	0.999821	0.849	0.436	0.041	0.041
P42685	Tyrosine-protein kinase FRK	FRK	Q7Z6Z7-Y4078	Q7Z6Z7	HUWE1	4078	Y	REMFNPMYALFRTSP	FALSE	FALSE	0.5583407754982523	FALSE	Y	Y	0.999833	0.849	0.436	0.041	0.041
P42685	Tyrosine-protein kinase FRK	FRK	Q7Z6Z7-Y4271	Q7Z6Z7	HUWE1	4271	Y	SNTEYHKYQSNSIQI	FALSE	FALSE	0.571438033577346	FALSE	Y	Y	0.999801	0.849	0.436	0.041	0.041
P42685	Tyrosine-protein kinase FRK	FRK	Q7Z769-Y294	Q7Z769	S35E3	294	Y	TLFGILAYTHFKLSE	FALSE	FALSE	0.6049107261515312	FALSE	Y	Y	0.999731	0.444	0.182	0.23	0.05
P42685	Tyrosine-protein kinase FRK	FRK	Q7Z7C8-Y165	Q7Z7C8	TAF8	165	Y	TYIKTPTYREPVSDY	FALSE	FALSE	0.5885807716584837	FALSE	Y	Y	0.99958	0.657	0.426	0.041	0.041
P42685	Tyrosine-protein kinase FRK	FRK	Q7Z7C8-Y172	Q7Z7C8	TAF8	172	Y	YREPVSDYQVLREKA	FALSE	FALSE	0.5979119597328642	FALSE	Y	Y	0.999877	0.657	0.426	0.041	0.041
P42685	Tyrosine-protein kinase FRK	FRK	Q7Z7G1-Y40	Q7Z7G1	CLNK	40	Y	INSATGQYQRMNKPL	FALSE	FALSE	0.73282720098574206	FALSE	Y	Y	0.999752	0.506	0.491	0.059	0.113
P42685	Tyrosine-protein kinase FRK	FRK	Q7Z7G1-Y352	Q7Z7G1	CLNK	352	Y	PYVLAVFYENKVYNV	FALSE	FALSE	0.7512490942910465	FALSE	Y	Y	0.999923	0.506	0.491	0.059	0.113
P42685	Tyrosine-protein kinase FRK	FRK	Q7Z7G1-Y357	Q7Z7G1	CLNK	357	Y	VFYENKVYNVKIRFL	FALSE	FALSE	0.7492398862804643	FALSE	Y	Y	0.999868	0.506	0.491	0.059	0.113
P42685	Tyrosine-protein kinase FRK	FRK	Q7Z7L1-Y681	Q7Z7L1	SLN11	681	Y	RTEDGDWYGKAKSIT	FALSE	FALSE	0.5306750325421734	FALSE	Y	Y	0.999891	0.695	0.383	0.041	0.041
P42685	Tyrosine-protein kinase FRK	FRK	Q86SG3-Y63	Q86SG3	DAZ4	63	Y	IGSCFGRYGSVKEVK	FALSE	FALSE	0.5271883281771341	FALSE	Y	Y	0.999949	0.61	0.36	0.041	0.041
P42685	Tyrosine-protein kinase FRK	FRK	Q86SG3-Y228	Q86SG3	DAZ4	228	Y	IGSCFGRYGSVKEVK	FALSE	FALSE	0.5271883281771341	FALSE	Y	Y	0.999949	0.61	0.36	0.041	0.041
P42685	Tyrosine-protein kinase FRK	FRK	Q86T24-Y442	Q86T24	KAISO	442	Y	ANIGEDTYDIVIPVK	FALSE	FALSE	0.588931162626437	FALSE	Y	Y	0.999898	0.704	0.549	0.041	0.041
P42685	Tyrosine-protein kinase FRK	FRK	Q86T24-Y484	Q86T24	KAISO	484	Y	KVKHDDHYELIVDGR	FALSE	FALSE	0.5742605563107477	FALSE	Y	Y	0.999929	0.704	0.549	0.041	0.041
P42685	Tyrosine-protein kinase FRK	FRK	Q86T24-Y562	Q86T24	KAISO	562	Y	CGKSFINYQFMSSHI	FALSE	FALSE	0.6144745542777666	FALSE	Y	Y	0.9998	0.704	0.549	0.041	0.041
P42685	Tyrosine-protein kinase FRK	FRK	Q86T24-Y599	Q86T24	KAISO	599	Y	LQIRQYAYLSDRSST	FALSE	FALSE	0.6092012144788652	FALSE	Y	Y	0.99961	0.704	0.549	0.041	0.041
P42685	Tyrosine-protein kinase FRK	FRK	Q86T82-Y219	Q86T82	UBP37	219	Y	GSELNEDYPKENDSS	FALSE	FALSE	0.5553058019456479	FALSE	Y	Y	0.996213	0.708	0.402	0.041	0.041
P42685	Tyrosine-protein kinase FRK	FRK	Q86T90-S521	Q86T90	K1328	521	S	LDLVQSLSPNSAPKP	FALSE	FALSE	0.5308831414968078	FALSE	Y	S/T	3.88118e-14	0.584	0.128	0.28200000000000003	0.041
P42685	Tyrosine-protein kinase FRK	FRK	Q86T90-Y220	Q86T90	K1328	220	Y	SIARPQTYYQTKQRP	FALSE	FALSE	0.6211774139782065	FALSE	Y	Y	0.999816	0.487	0.259	0.28200000000000003	0.041
P42685	Tyrosine-protein kinase FRK	FRK	Q86TI2-Y305	Q86TI2	DPP9	305	Y	RKTDSYRYPRTGSKN	FALSE	FALSE	0.5953903363216942	FALSE	Y	Y	0.998365	0.622	0.448	0.041	0.041
P42685	Tyrosine-protein kinase FRK	FRK	Q86TI2-Y363	Q86TI2	DPP9	363	Y	GWTRDGKYAWAMFLD	FALSE	FALSE	0.539129702882921	FALSE	Y	Y	0.999924	0.622	0.448	0.041	0.041
P42685	Tyrosine-protein kinase FRK	FRK	Q86TI2-Y830	Q86TI2	DPP9	830	Y	LIRAGKPYQLQIYPN	FALSE	FALSE	0.57882106089584	FALSE	Y	Y	0.999632	0.622	0.448	0.041	0.041
P42685	Tyrosine-protein kinase FRK	FRK	Q86TI2-Y835	Q86TI2	DPP9	835	Y	KPYQLQIYPNERHSI	FALSE	FALSE	0.5922310626936205	FALSE	Y	Y	0.99814	0.622	0.448	0.041	0.041
P42685	Tyrosine-protein kinase FRK	FRK	Q86TM3-Y557	Q86TM3	DDX53	557	Y	VYVHRVGYIGRTGKT	FALSE	FALSE	0.6218718009851786	FALSE	Y	Y	0.999793	0.696	0.498	0.041	0.041
P42685	Tyrosine-protein kinase FRK	FRK	Q86TU7-Y244	Q86TU7	SETD3	244	Y	DSFTYEDYRWAVSSV	FALSE	FALSE	0.5846487754399274	FALSE	Y	Y	0.999734	0.646	0.423	0.041	0.041
P42685	Tyrosine-protein kinase FRK	FRK	Q86TU7-Y350	Q86TU7	SETD3	350	Y	VSKSDRLYAMKAEVL	FALSE	FALSE	0.574962492043487	FALSE	Y	Y	0.999911	0.646	0.423	0.041	0.041
P42685	Tyrosine-protein kinase FRK	FRK	Q86TW2-Y67	Q86TW2	ADCK1	67	Y	VPYGSEEYLQLRSKS	FALSE	FALSE	0.5746451248210126	TRUE	Y	Y	0.999806	0.472	0.309	0.051	0.041
P42685	Tyrosine-protein kinase FRK	FRK	Q86TW2-Y112	Q86TW2	ADCK1	112	Y	QHLGALDYLLPEEYT	FALSE	FALSE	0.5806124750450331	TRUE	Y	Y	0.999598	0.472	0.309	0.051	0.041
P42685	Tyrosine-protein kinase FRK	FRK	Q86U70-Y262	Q86U70	LDB1	262	Y	LMSRHKTYSLSPRDC	FALSE	FALSE	0.5051179506858644	FALSE	Y	Y	0.999811	0.568	0.405	0.041	0.041
P42685	Tyrosine-protein kinase FRK	FRK	Q86UB2-Y319	Q86UB2	BIVM	319	Y	LKDESLAYIYHCQNH	FALSE	FALSE	0.5364000722349374	FALSE	Y	Y	0.999809	0.704	0.386	0.041	0.041
P42685	Tyrosine-protein kinase FRK	FRK	Q86UB2-Y321	Q86UB2	BIVM	321	Y	DESLAYIYHCQNHYF	FALSE	FALSE	0.5076603055466948	FALSE	Y	Y	0.999789	0.704	0.369	0.041	0.041
P42685	Tyrosine-protein kinase FRK	FRK	Q86UE4-Y364	Q86UE4	LYRIC	364	Y	SQSTTSDYQWDVSRN	FALSE	FALSE	0.5948974019470685	FALSE	Y	Y	0.999781	0.608	0.405	0.041	0.041
P42685	Tyrosine-protein kinase FRK	FRK	Q86UL8-Y362	Q86UL8	MAGI2	362	Y	EKIDDPIYGTYYVDH	FALSE	FALSE	0.5253008387850434	FALSE	Y	Y	0.999879	0.532	0.412	0.041	0.041
P42685	Tyrosine-protein kinase FRK	FRK	Q86UL8-Y365	Q86UL8	MAGI2	365	Y	DDPIYGTYYVDHINR	FALSE	FALSE	0.5083393207748852	FALSE	Y	Y	0.999809	0.532	0.412	0.041	0.041
P42685	Tyrosine-protein kinase FRK	FRK	Q86UL8-Y547	Q86UL8	MAGI2	547	Y	GRHNYETYLEYISRT	FALSE	FALSE	0.5113122332921667	FALSE	Y	Y	0.999788	0.532	0.412	0.041	0.041
P42685	Tyrosine-protein kinase FRK	FRK	Q86UL8-Y1106	Q86UL8	MAGI2	1106	Y	RQPPGGDYQQPPPLD	FALSE	FALSE	0.5016608830860338	FALSE	Y	Y	0.999751	0.532	0.412	0.041	0.041
P42685	Tyrosine-protein kinase FRK	FRK	Q86UL8-Y1172	Q86UL8	MAGI2	1172	Y	REYKMDLYVLRLAED	FALSE	FALSE	0.5154289371566513	FALSE	Y	Y	0.999867	0.532	0.412	0.041	0.041
P42685	Tyrosine-protein kinase FRK	FRK	Q86UQ0-Y276	Q86UQ0	ZN589	276	Y	THTGEKPYVCGECGR	FALSE	FALSE	0.5300173067322524	FALSE	Y	Y	0.999796	0.581	0.375	0.041	0.041
P42685	Tyrosine-protein kinase FRK	FRK	Q86UQ0-Y304	Q86UQ0	ZN589	304	Y	THSGEKPYVCSHCGR	FALSE	FALSE	0.5288084095864073	FALSE	Y	Y	0.999818	0.581	0.375	0.041	0.041
P42685	Tyrosine-protein kinase FRK	FRK	Q86UX6-Y119	Q86UX6	ST32C	119	Y	KRDTEKMYAMKYMNK	FALSE	FALSE	0.50174499026036	TRUE	Y	Y	0.999967	0.569	0.437	0.041	0.041
P42685	Tyrosine-protein kinase FRK	FRK	Q86UY5-Y105	Q86UY5	FA83A	105	Y	SSLQSGTYFPVASEG	FALSE	FALSE	0.5691830210460176	FALSE	Y	Y	0.99981	0.841	0.432	0.041	0.041
P42685	Tyrosine-protein kinase FRK	FRK	Q86UY5-Y138	Q86UY5	FA83A	138	Y	EKSSATVYFQTVKHN	FALSE	FALSE	0.5611561349753764	FALSE	Y	Y	0.999833	0.841	0.432	0.041	0.041
P42685	Tyrosine-protein kinase FRK	FRK	Q86UY5-Y228	Q86UY5	FA83A	228	Y	RSVEGEIYCAKSGRK	FALSE	FALSE	0.5523257975530511	FALSE	Y	Y	0.999852	0.841	0.432	0.041	0.041
P42685	Tyrosine-protein kinase FRK	FRK	Q86UY5-Y290	Q86UY5	FA83A	290	Y	DEEFRHLYASSKPVM	FALSE	FALSE	0.5553257975530512	FALSE	Y	Y	0.999859	0.841	0.432	0.041	0.041
P42685	Tyrosine-protein kinase FRK	FRK	Q86UY5-Y398	Q86UY5	FA83A	398	Y	DGPPAAVYSNLGAYR	FALSE	FALSE	0.5701830210460176	FALSE	Y	Y	0.999818	0.841	0.432	0.041	0.041
P42685	Tyrosine-protein kinase FRK	FRK	Q86UY5-Y404	Q86UY5	FA83A	404	Y	VYSNLGAYRPTRLQL	FALSE	FALSE	0.5462170953365681	FALSE	Y	Y	0.999082	0.841	0.432	0.041	0.041
P42685	Tyrosine-protein kinase FRK	FRK	Q86V15-Y239	Q86V15	CASZ1	239	Y	KRARFSKYEEYIRKL	FALSE	FALSE	0.5823740342341629	FALSE	Y	Y	0.999906	0.711	0.41	0.041	0.041
P42685	Tyrosine-protein kinase FRK	FRK	Q86V15-Y346	Q86V15	CASZ1	346	Y	YDLENVKYLHLFKPG	FALSE	FALSE	0.5880731146803759	FALSE	Y	Y	0.999688	0.711	0.41	0.041	0.041
P42685	Tyrosine-protein kinase FRK	FRK	Q86V15-Y633	Q86V15	CASZ1	633	Y	DIEKHKSYHIKDDAY	FALSE	FALSE	0.6077873489403218	FALSE	Y	Y	0.999795	0.711	0.41	0.041	0.041
P42685	Tyrosine-protein kinase FRK	FRK	Q86V15-Y649	Q86V15	CASZ1	649	Y	KDGFKKFYKYEECKY	FALSE	FALSE	0.5902725014609187	FALSE	Y	Y	0.999856	0.711	0.41	0.041	0.041
P42685	Tyrosine-protein kinase FRK	FRK	Q86V15-Y651	Q86V15	CASZ1	651	Y	GFKKFYKYEECKYEG	FALSE	FALSE	0.5788660977262262	FALSE	Y	Y	0.999914	0.711	0.41	0.041	0.041
P42685	Tyrosine-protein kinase FRK	FRK	Q86V15-Y661	Q86V15	CASZ1	661	Y	CKYEGCVYSKATNHF	FALSE	FALSE	0.6043044200821099	FALSE	Y	Y	0.999822	0.711	0.41	0.041	0.041
P42685	Tyrosine-protein kinase FRK	FRK	Q86VP6-Y6	Q86VP6	CAND1	6	Y	__MASASYHISNLLE	FALSE	FALSE	0.5966653704267414	FALSE	Y	Y	0.999686	0.79	0.526	0.041	0.041
P42685	Tyrosine-protein kinase FRK	FRK	Q86VP6-Y796	Q86VP6	CAND1	796	Y	ALTHKQSYYSIAKCV	FALSE	FALSE	0.5734223718506344	FALSE	Y	Y	0.999854	0.79	0.526	0.041	0.041
P42685	Tyrosine-protein kinase FRK	FRK	Q86VP6-Y928	Q86VP6	CAND1	928	Y	SVVGLKPYVENIWAL	FALSE	FALSE	0.595486369986941	FALSE	Y	Y	0.999532	0.79	0.526	0.041	0.041
P42685	Tyrosine-protein kinase FRK	FRK	Q86VP6-Y973	Q86VP6	CAND1	973	Y	LLPRLKGYLISGSSY	FALSE	FALSE	0.5916298713132011	FALSE	Y	Y	0.999443	0.79	0.526	0.041	0.041
P42685	Tyrosine-protein kinase FRK	FRK	Q86VP6-Y980	Q86VP6	CAND1	980	Y	YLISGSSYARSSVVT	FALSE	FALSE	0.5959153704267415	FALSE	Y	Y	0.999678	0.79	0.526	0.041	0.041
P42685	Tyrosine-protein kinase FRK	FRK	Q86VZ2-Y80	Q86VZ2	WDR5B	80	Y	GKYEKTLYGHNLEIS	FALSE	FALSE	0.5822866776743343	FALSE	Y	Y	0.99983	0.729	0.443	0.041	0.041
P42685	Tyrosine-protein kinase FRK	FRK	Q86VZ2-Y239	Q86VZ2	WDR5B	239	Y	NTLKLWDYSRGRCLK	FALSE	FALSE	0.5838787565584319	FALSE	Y	Y	0.999582	0.729	0.443	0.041	0.041
P42685	Tyrosine-protein kinase FRK	FRK	Q86W92-Y28	Q86W92	LIPB1	28	Y	AGSKALEYSNGIFDC	FALSE	FALSE	0.5762884030533921	FALSE	Y	Y	0.999663	0.489	0.197	0.051	0.041
P42685	Tyrosine-protein kinase FRK	FRK	Q86W92-Y193	Q86W92	LIPB1	193	Y	VEKDRLDYEDKFRDT	FALSE	FALSE	0.6108884910579979	FALSE	Y	Y	0.999871	0.489	0.197	0.051	0.041
P42685	Tyrosine-protein kinase FRK	FRK	Q86W92-Y250	Q86W92	LIPB1	250	Y	IKVGQMQYEKQRMEQ	FALSE	FALSE	0.5823160780220917	FALSE	Y	Y	0.999784	0.489	0.197	0.051	0.041
P42685	Tyrosine-protein kinase FRK	FRK	Q86W92-Y353	Q86W92	LIPB1	353	Y	AQGKDGEYEELLNSS	FALSE	FALSE	0.6585415986596859	FALSE	Y	Y	0.999917	0.489	0.197	0.051	0.041
P42685	Tyrosine-protein kinase FRK	FRK	Q86W92-Y752	Q86W92	LIPB1	752	Y	VDGRMLHYMTVDDLL	FALSE	FALSE	0.5801969392661108	FALSE	Y	Y	0.99978	0.489	0.197	0.051	0.041
P42685	Tyrosine-protein kinase FRK	FRK	Q86W92-Y891	Q86W92	LIPB1	891	Y	DAMELPDYVLLTATA	FALSE	FALSE	0.5801813454258558	FALSE	Y	Y	0.999636	0.489	0.197	0.051	0.041
P42685	Tyrosine-protein kinase FRK	FRK	Q86W92-Y924	Q86W92	LIPB1	924	Y	KQEDGEEYVCPMELG	FALSE	FALSE	0.5860059399833416	FALSE	Y	Y	0.999843	0.489	0.197	0.051	0.041
P42685	Tyrosine-protein kinase FRK	FRK	Q86W92-Y951	Q86W92	LIPB1	951	Y	PGLDMRLYEEDDLDR	FALSE	FALSE	0.5807437736980633	FALSE	Y	Y	0.999818	0.489	0.197	0.051	0.041
P42685	Tyrosine-protein kinase FRK	FRK	Q86WN2-Y147	Q86WN2	IFNE	147	Y	LRLQVKMYFRRIHDY	FALSE	FALSE	0.58763747420276	FALSE	Y	Y	0.999873	0.803	0.403	0.041	0.041
P42685	Tyrosine-protein kinase FRK	FRK	Q86WV6-Y240	Q86WV6	STING	240	Y	AGIKDRVYSNSIYEL	FALSE	FALSE	0.5289520109258228	FALSE	Y	Y	0.999859	0.597	0.391	0.041	0.041
P42685	Tyrosine-protein kinase FRK	FRK	Q86WV6-Y245	Q86WV6	STING	245	Y	RVYSNSIYELLENGQ	FALSE	FALSE	0.5462792021833738	FALSE	Y	Y	0.999951	0.597	0.391	0.041	0.041
P42685	Tyrosine-protein kinase FRK	FRK	Q86X55-Y172	Q86X55	CARM1	172	Y	DYVRTGTYQRAILQN	FALSE	FALSE	0.5099383776162904	FALSE	Y	Y	0.999663	0.737	0.393	0.041	0.041
P42685	Tyrosine-protein kinase FRK	FRK	Q86XI6-Y172	Q86XI6	PPR3B	172	Y	TFDTWKSYTDFPCQY	FALSE	FALSE	0.6860506546559517	FALSE	Y	Y	0.999745	0.571	0.287	0.046	0.0525
P42685	Tyrosine-protein kinase FRK	FRK	Q86XI6-Y184	Q86XI6	PPR3B	184	Y	CQYVKDTYAGSDRDT	FALSE	FALSE	0.6748660448775077	FALSE	Y	Y	0.999856	0.571	0.287	0.046	0.0525
P42685	Tyrosine-protein kinase FRK	FRK	Q86XI6-Y213	Q86XI6	PPR3B	213	Y	ERMEFAVYYECNGQT	FALSE	FALSE	0.6831567386206632	FALSE	Y	Y	0.999879	0.571	0.287	0.046	0.0525
P42685	Tyrosine-protein kinase FRK	FRK	Q86XI6-Y214	Q86XI6	PPR3B	214	Y	RMEFAVYYECNGQTY	FALSE	FALSE	0.686598891730093	FALSE	Y	Y	0.999917	0.571	0.287	0.046	0.0525
P42685	Tyrosine-protein kinase FRK	FRK	Q86XI6-Y285	Q86XI6	PPR3B	285	Y	YEKLGPYY_______	FALSE	FALSE	0.6860506546559517	FALSE	Y	Y	0.999746	0.571	0.287	0.046	0.0525
P42685	Tyrosine-protein kinase FRK	FRK	Q86XK2-Y487	Q86XK2	FBX11	487	Y	AGFEVKAYANPTVVR	FALSE	FALSE	0.5086172245757112	FALSE	Y	Y	0.999878	0.688	0.377	0.041	0.041
P42685	Tyrosine-protein kinase FRK	FRK	Q86XR7-2-Y50	Q86XR7-2	TCAM2-2	50	Y	DNAKQCFYEDIAQGT	FALSE	FALSE	0.5047642751573477	FALSE	Y	Y	0.999912	0.514	0.438	0.041	0.041
P42685	Tyrosine-protein kinase FRK	FRK	Q86XR7-2-Y164	Q86XR7-2	TCAM2-2	164	Y	ALKSVIDYQTHFRLR	FALSE	FALSE	0.5125925114701008	FALSE	Y	Y	0.99979	0.514	0.438	0.041	0.041
P42685	Tyrosine-protein kinase FRK	FRK	Q86Y01-Y424	Q86Y01	DTX1	424	Y	RLVTASGYEGVLRHK	FALSE	FALSE	0.5887301189333582	FALSE	Y	Y	0.999897	0.706	0.507	0.041	0.041
P42685	Tyrosine-protein kinase FRK	FRK	Q86Y07-Y44	Q86Y07	VRK2	44	Y	SGGFGLIYLAFPTNK	FALSE	FALSE	0.5668211840648784	TRUE	Y	Y	0.999921	0.596	0.439	0.045	0.063
P42685	Tyrosine-protein kinase FRK	FRK	Q86Y07-Y430	Q86Y07	VRK2	430	Y	TQFPNSFYEPHQDFT	FALSE	FALSE	0.5790020871778968	TRUE	Y	Y	0.999935	0.596	0.439	0.045	0.063
P42685	Tyrosine-protein kinase FRK	FRK	Q86Y13-Y392	Q86Y13	DZIP3	392	Y	IFKLDYNYFYHLLHI	FALSE	FALSE	0.5485339869192931	FALSE	Y	Y	0.999855	0.841	0.542	0.041	0.041
P42685	Tyrosine-protein kinase FRK	FRK	Q86YR7-Y751	Q86YR7	MF2L2	751	Y	HNLPLFKYLKGPSQR	FALSE	FALSE	0.58159282966287	FALSE	Y	Y	0.999655	0.559	0.176	0.0695	0.0635
P42685	Tyrosine-protein kinase FRK	FRK	Q86YR7-Y762	Q86YR7	MF2L2	762	Y	PSQRLIKYQMLLKGL	FALSE	FALSE	0.5708250072717458	FALSE	Y	Y	0.999884	0.376	0.176	0.0695	0.0635
P42685	Tyrosine-protein kinase FRK	FRK	Q86YT6-S213	Q86YT6	MIB1	213	S	RVGFEGMSDLKCVQD	FALSE	FALSE	0.556446307060256	FALSE	Y	S/T	1.18814e-12	0.581	0.319	0.041	0.179
P42685	Tyrosine-protein kinase FRK	FRK	Q86YT6-S377	Q86YT6	MIB1	377	S	GRVQQIYSDSDLKVE	FALSE	FALSE	0.556446307060256	FALSE	Y	S/T	7.44671e-13	0.581	0.319	0.041	0.179
P42685	Tyrosine-protein kinase FRK	FRK	Q86YT6-S402	Q86YT6	MIB1	402	S	AAVSKVASAGSAISN	FALSE	FALSE	0.556446307060256	FALSE	Y	S/T	3.75571e-13	0.581	0.319	0.041	0.179
P42685	Tyrosine-protein kinase FRK	FRK	Q86YT6-S405	Q86YT6	MIB1	405	S	SKVASAGSAISNASG	FALSE	FALSE	0.556446307060256	FALSE	Y	S/T	2.91833e-13	0.581	0.319	0.041	0.179
P42685	Tyrosine-protein kinase FRK	FRK	Q86YT6-S408	Q86YT6	MIB1	408	S	ASAGSAISNASGERL	FALSE	FALSE	0.556446307060256	FALSE	Y	S/T	3.20899e-13	0.581	0.319	0.041	0.179
P42685	Tyrosine-protein kinase FRK	FRK	Q86YT6-S411	Q86YT6	MIB1	411	S	GSAISNASGERLSQL	FALSE	FALSE	0.556446307060256	FALSE	Y	S/T	4.20951e-13	0.581	0.319	0.041	0.179
P42685	Tyrosine-protein kinase FRK	FRK	Q86YT6-S416	Q86YT6	MIB1	416	S	NASGERLSQLLKKLF	FALSE	FALSE	0.556446307060256	FALSE	Y	S/T	5.91424e-13	0.581	0.319	0.041	0.179
P42685	Tyrosine-protein kinase FRK	FRK	Q86YT6-S767	Q86YT6	MIB1	767	S	AANGADLSIRNKKGQ	FALSE	FALSE	0.556446307060256	FALSE	Y	S/T	4.61335e-13	0.581	0.319	0.041	0.179
P42685	Tyrosine-protein kinase FRK	FRK	Q86YT6-S803	Q86YT6	MIB1	803	S	KVSGQVGSRSPSMIS	FALSE	FALSE	0.556446307060256	FALSE	Y	S/T	1.82669e-13	0.581	0.319	0.041	0.179
P42685	Tyrosine-protein kinase FRK	FRK	Q86YT6-S805	Q86YT6	MIB1	805	S	SGQVGSRSPSMISND	FALSE	FALSE	0.5560664128803617	FALSE	Y	S/T	4.35506e-14	0.581	0.319	0.041	0.179
P42685	Tyrosine-protein kinase FRK	FRK	Q86YT6-S807	Q86YT6	MIB1	807	S	QVGSRSPSMISNDSE	FALSE	FALSE	0.556446307060256	FALSE	Y	S/T	2.58434e-13	0.581	0.319	0.041	0.179
P42685	Tyrosine-protein kinase FRK	FRK	Q86YT6-S990	Q86YT6	MIB1	990	S	QLCGDRMSECPICRK	FALSE	FALSE	0.556446307060256	FALSE	Y	S/T	1.29266e-12	0.581	0.319	0.041	0.179
P42685	Tyrosine-protein kinase FRK	FRK	Q86YT6-Y66	Q86YT6	MIB1	66	Y	NYRCSGAYDLRILDS	FALSE	FALSE	0.8227427844553052	FALSE	Y	Y	0.999876	0.581	0.319	0.041	0.179
P42685	Tyrosine-protein kinase FRK	FRK	Q86YT6-Y106	Q86YT6	MIB1	106	Y	KCAECTNYDLCTVCY	FALSE	FALSE	0.832356575313833	FALSE	Y	Y	0.999836	0.581	0.319	0.041	0.179
P42685	Tyrosine-protein kinase FRK	FRK	Q86YT6-Y194	Q86YT6	MIB1	194	Y	SSPHSAAYVLWDNGA	FALSE	FALSE	0.8487281802521046	FALSE	Y	Y	0.999768	0.581	0.319	0.041	0.179
P42685	Tyrosine-protein kinase FRK	FRK	Q86YT6-Y376	Q86YT6	MIB1	376	Y	VGRVQQIYSDSDLKV	FALSE	FALSE	0.832356575313833	FALSE	Y	Y	0.999836	0.581	0.319	0.041	0.179
P42685	Tyrosine-protein kinase FRK	FRK	Q86YW0-Y582	Q86YW0	PLCZ1	582	Y	LLCMNKGYRRIPLFS	FALSE	FALSE	0.5396512387580197	FALSE	Y	Y	0.999734	0.649	0.243	0.041	0.113
P42685	Tyrosine-protein kinase FRK	FRK	Q86Z02-Y352	Q86Z02	HIPK1	352	Y	SKAVCSTYLQSRYYR	FALSE	FALSE	0.6040263481810214	TRUE	Y	Y	0.999921	0.736	0.416	0.041	0.041
P42685	Tyrosine-protein kinase FRK	FRK	Q86Z02-Y1197	Q86Z02	HIPK1	1197	Y	GSTIYTGYPLSPTKI	FALSE	FALSE	0.615278286941221	TRUE	Y	Y	0.998469	0.736	0.416	0.041	0.041
P42685	Tyrosine-protein kinase FRK	FRK	Q86Z02-4-Y803	Q86Z02-4	HIPK1-4	803	Y	GSTIYTGYPLSPTKI	FALSE	FALSE	0.5390941083667016	FALSE	Y	Y	0.99615	0.736	0.416	0.041	0.041
P42685	Tyrosine-protein kinase FRK	FRK	Q8IU81-Y130	Q8IU81	I2BP1	130	Y	LPSPALEYTLGSRLA	FALSE	FALSE	0.5568770135648342	FALSE	Y	Y	0.999531	0.581	0.438	0.041	0.041
P42685	Tyrosine-protein kinase FRK	FRK	Q8IU81-Y268	Q8IU81	I2BP1	268	Y	ATARPPGYEFELKLF	FALSE	FALSE	0.5731190666219551	FALSE	Y	Y	0.999753	0.581	0.438	0.041	0.041
P42685	Tyrosine-protein kinase FRK	FRK	Q8IU81-Y354	Q8IU81	I2BP1	354	Y	AEALPQQYPEPAPAA	FALSE	FALSE	0.5693886640442473	FALSE	Y	Y	0.997533	0.581	0.438	0.041	0.041
P42685	Tyrosine-protein kinase FRK	FRK	Q8IU85-Y152	Q8IU85	KCC1D	152	Y	LKPENLLYYSQDEES	FALSE	FALSE	0.7253557250539896	TRUE	Y	Y	0.999901	0.696	0.365	0.0525	0.046
P42685	Tyrosine-protein kinase FRK	FRK	Q8IU85-Y153	Q8IU85	KCC1D	153	Y	KPENLLYYSQDEESK	FALSE	FALSE	0.7232366774349418	TRUE	Y	Y	0.999915	0.696	0.365	0.0525	0.046
P42685	Tyrosine-protein kinase FRK	FRK	Q8IUA7-Y1090	Q8IUA7	ABCA9	1090	Y	LLMQIMDYIFSPEEI	FALSE	FALSE	0.6129523530457648	FALSE	Y	Y	0.999771	0.489	0.188	0.099	0.0485
P42685	Tyrosine-protein kinase FRK	FRK	Q8IUQ4-Y100	Q8IUQ4	SIAH1	100	Y	SVLFPCKYASSGCEI	FALSE	FALSE	0.7389311974559514	FALSE	Y	Y	0.999798	0.675	0.325	0.052	0.1005
P42685	Tyrosine-protein kinase FRK	FRK	Q8IUQ4-Y126	Q8IUQ4	SIAH1	126	Y	ELCEFRPYSCPCPGA	FALSE	FALSE	0.7399034196781737	FALSE	Y	Y	0.999757	0.675	0.325	0.052	0.1005
P42685	Tyrosine-protein kinase FRK	FRK	Q8IUW3-Y129	Q8IUW3	SPA2L	129	Y	KSFQKMGYVRRDSHR	FALSE	FALSE	0.5701548772861763	FALSE	Y	Y	0.999605	0.841	0.537	0.041	0.041
P42685	Tyrosine-protein kinase FRK	FRK	Q8IUW3-Y346	Q8IUW3	SPA2L	346	Y	EGVPASAYRSVSEPP	FALSE	FALSE	0.5562048221794806	FALSE	Y	Y	0.999406	0.841	0.432	0.041	0.041
P42685	Tyrosine-protein kinase FRK	FRK	Q8IUX4-Y177	Q8IUX4	ABC3F	177	Y	WYKFDDNYAFLHRTL	FALSE	FALSE	0.5408541008368085	FALSE	Y	Y	0.999915	0.602	0.393	0.041	0.041
P42685	Tyrosine-protein kinase FRK	FRK	Q8IV36-Y747	Q8IV36	HID1	747	Y	HPILIRKYQANSGTA	FALSE	FALSE	0.5896143304283376	FALSE	Y	Y	0.99979	0.642	0.406	0.041	0.041
P42685	Tyrosine-protein kinase FRK	FRK	Q8IV61-Y45	Q8IV61	GRP3	45	Y	VLLMHRWYLSSTELA	FALSE	FALSE	0.6527090534680439	FALSE	Y	Y	0.999445	0.429	0.289	0.068	0.082
P42685	Tyrosine-protein kinase FRK	FRK	Q8IV61-Y179	Q8IV61	GRP3	179	Y	SFTDYQSYVIHGCLE	FALSE	FALSE	0.658592750255507	FALSE	Y	Y	0.999862	0.429	0.289	0.068	0.082
P42685	Tyrosine-protein kinase FRK	FRK	Q8IVE3-Y709	Q8IVE3	PKHH2	709	Y	EPLEKSGYLLKMSGK	FALSE	FALSE	0.685532675197236	FALSE	Y	Y	0.999746	0.663	0.206	0.06	0.041
P42685	Tyrosine-protein kinase FRK	FRK	Q8IVE3-Y839	Q8IVE3	PKHH2	839	Y	TLIGKTLYYFRSQED	FALSE	FALSE	0.6852243383727702	FALSE	Y	Y	0.999817	0.663	0.206	0.06	0.041
P42685	Tyrosine-protein kinase FRK	FRK	Q8IVE3-Y840	Q8IVE3	PKHH2	840	Y	LIGKTLYYFRSQEDK	FALSE	FALSE	0.699052609071356	FALSE	Y	Y	0.999549	0.663	0.206	0.06	0.041
P42685	Tyrosine-protein kinase FRK	FRK	Q8IVE3-Y1300	Q8IVE3	PKHH2	1300	Y	KQVIEKFYPKRYRDG	FALSE	FALSE	0.6976620792560383	FALSE	Y	Y	0.99884	0.663	0.206	0.06	0.041
P42685	Tyrosine-protein kinase FRK	FRK	Q8IVF2-Y59	Q8IVF2	AHNK2	59	Y	PQGSSPVYEYTTEAA	FALSE	FALSE	0.561556622749087	FALSE	Y	Y	0.999853	0.624	0.473	0.041	0.041
P42685	Tyrosine-protein kinase FRK	FRK	Q8IVF2-Y180	Q8IVF2	AHNK2	180	Y	DALKILQYSEPYKVQ	FALSE	FALSE	0.5873210858575744	FALSE	Y	Y	0.999705	0.624	0.473	0.041	0.041
P42685	Tyrosine-protein kinase FRK	FRK	Q8IVF2-Y285	Q8IVF2	AHNK2	285	Y	SHSSSEAYEPRDAHD	FALSE	FALSE	0.5653727396100775	FALSE	Y	Y	0.999894	0.624	0.473	0.041	0.041
P42685	Tyrosine-protein kinase FRK	FRK	Q8IVF2-Y3318	Q8IVF2	AHNK2	3318	Y	PKFKMPSYRASAPGK	FALSE	FALSE	0.5815422205825601	FALSE	Y	Y	0.999395	0.624	0.473	0.041	0.041
P42685	Tyrosine-protein kinase FRK	FRK	Q8IVF2-Y4795	Q8IVF2	AHNK2	4795	Y	EDVTLTKYQVTVPRA	FALSE	FALSE	0.5868061293687848	FALSE	Y	Y	0.999614	0.624	0.473	0.041	0.041
P42685	Tyrosine-protein kinase FRK	FRK	Q8IVF2-Y5516	Q8IVF2	AHNK2	5516	Y	SEIQTPSYGFSLLKV	FALSE	FALSE	0.587013393549882	FALSE	Y	Y	0.999689	0.624	0.473	0.041	0.041
P42685	Tyrosine-protein kinase FRK	FRK	Q8IVF2-Y5535	Q8IVF2	AHNK2	5535	Y	PHTQARVYTTMTQHS	FALSE	FALSE	0.5904282838545631	FALSE	Y	Y	0.999749	0.624	0.473	0.041	0.041
P42685	Tyrosine-protein kinase FRK	FRK	Q8IVG5-Y995	Q8IVG5	SAM9L	995	Y	IHPLIALYCLKELER	FALSE	FALSE	0.5075114327053888	FALSE	Y	Y	0.99975	0.516	0.437	0.041	0.041
P42685	Tyrosine-protein kinase FRK	FRK	Q8IVH8-Y27	Q8IVH8	M4K3	27	Y	QRIGSGTYGDVYKAR	FALSE	FALSE	0.5043358768363644	TRUE	Y	Y	0.99996	0.639	0.412	0.041	0.041
P42685	Tyrosine-protein kinase FRK	FRK	Q8IVH8-3-Y366	Q8IVH8-3	M4K3-3	366	Y	GQGHQGGYFLGANKS	FALSE	FALSE	0.5862897711264555	FALSE	Y	Y	0.999673	0.711	0.412	0.041	0.041
P42685	Tyrosine-protein kinase FRK	FRK	Q8IVI9-Y399	Q8IVI9	NOSTN	399	Y	EKEHTHSYVKISRPF	FALSE	FALSE	0.5041525883110637	FALSE	Y	Y	0.999818	0.527	0.457	0.041	0.041
P42685	Tyrosine-protein kinase FRK	FRK	Q8IVI9-Y447	Q8IVI9	NOSTN	447	Y	SRLCKALYSFQARQD	FALSE	FALSE	0.5073680824275795	FALSE	Y	Y	0.999783	0.527	0.457	0.041	0.041
P42685	Tyrosine-protein kinase FRK	FRK	Q8IVT5-Y162	Q8IVT5	KSR1	162	Y	DECGRLQYALTCLRK	FALSE	FALSE	0.5678638470622723	TRUE	Y	Y	0.999896	0.568	0.541	0.041	0.041
P42685	Tyrosine-protein kinase FRK	FRK	Q8IVT5-Y723	Q8IVT5	KSR1	723	Y	EIIKGMGYLHAKGIV	FALSE	FALSE	0.5631516263772095	TRUE	Y	Y	0.99985	0.568	0.541	0.041	0.041
P42685	Tyrosine-protein kinase FRK	FRK	Q8IVU1-Y597	Q8IVU1	IGDC3	597	Y	YEVKLLAYNQHGDGN	FALSE	FALSE	0.5007828405553635	FALSE	Y	Y	0.99974	0.34	0.086	0.041	0.157
P42685	Tyrosine-protein kinase FRK	FRK	Q8IVU3-Y859	Q8IVU3	HERC6	859	Y	KRDYVSKYIDYIFNV	FALSE	FALSE	0.5725227898384408	FALSE	Y	Y	0.999919	0.652	0.542	0.041	0.041
P42685	Tyrosine-protein kinase FRK	FRK	Q8IVW1-Y35	Q8IVW1	ARL17	35	Y	AGKTTILYKLKLGET	FALSE	FALSE	0.8292728224043479	FALSE	Y	Y	0.999939	0.642	0.351	0.069	0.12033333333333332
P42685	Tyrosine-protein kinase FRK	FRK	Q8IVW6-Y331	Q8IVW6	ARI3B	331	Y	REGRRPSYSSSLFGY	FALSE	FALSE	0.5009499652853097	FALSE	Y	Y	0.999556	0.581	0.384	0.041	0.041
P42685	Tyrosine-protein kinase FRK	FRK	Q8IW41-Y188	Q8IW41	MAPK5	188	Y	MTPQFTPYYVAPQVL	FALSE	FALSE	0.6376692753051342	TRUE	Y	Y	0.999938	0.737	0.503	0.041	0.041
P42685	Tyrosine-protein kinase FRK	FRK	Q8IWI9-Y107	Q8IWI9	MGAP	107	Y	QGRRMFPYCRYWITG	FALSE	FALSE	0.5005733123429733	FALSE	Y	Y	0.999751	0.545	0.441	0.041	0.041
P42685	Tyrosine-protein kinase FRK	FRK	Q8IWI9-Y121	Q8IWI9	MGAP	121	Y	GLDSNLKYILVMDIS	FALSE	FALSE	0.501515690309607	FALSE	Y	Y	0.999855	0.545	0.441	0.041	0.041
P42685	Tyrosine-protein kinase FRK	FRK	Q8IWI9-Y135	Q8IWI9	MGAP	135	Y	SPVDNHRYKWNGRWW	FALSE	FALSE	0.5081517735582666	FALSE	Y	Y	0.999913	0.545	0.441	0.041	0.041
P42685	Tyrosine-protein kinase FRK	FRK	Q8IWI9-Y200	Q8IWI9	MGAP	200	Y	ILHSMHRYLPRLHLV	FALSE	FALSE	0.5065583573315299	FALSE	Y	Y	0.999808	0.545	0.441	0.041	0.041
P42685	Tyrosine-protein kinase FRK	FRK	Q8IWI9-Y915	Q8IWI9	MGAP	915	Y	SGRTKSSYKSILPYP	FALSE	FALSE	0.5159878806427262	FALSE	Y	Y	0.999887	0.545	0.441	0.041	0.041
P42685	Tyrosine-protein kinase FRK	FRK	Q8IWI9-Y2423	Q8IWI9	MGAP	2423	Y	KEAEAFAYYRRTHTA	FALSE	FALSE	0.5105395906508163	FALSE	Y	Y	0.99979	0.545	0.441	0.041	0.041
P42685	Tyrosine-protein kinase FRK	FRK	Q8IWQ3-Y15	Q8IWQ3	BRSK2	15	Y	GGAQHAQYVGPYRLE	FALSE	FALSE	0.5082904088634944	TRUE	Y	Y	0.999904	0.626	0.401	0.041	0.041
P42685	Tyrosine-protein kinase FRK	FRK	Q8IWS0-Y124	Q8IWS0	PHF6	124	Y	EKPSQGIYMVYCRKH	FALSE	FALSE	0.515766409845118	FALSE	Y	Y	0.999908	0.577	0.375	0.041	0.041
P42685	Tyrosine-protein kinase FRK	FRK	Q8IWS0-Y127	Q8IWS0	PHF6	127	Y	SQGIYMVYCRKHKKT	FALSE	FALSE	0.5130206680975632	FALSE	Y	Y	0.999865	0.577	0.375	0.041	0.041
P42685	Tyrosine-protein kinase FRK	FRK	Q8IWU2-Y476	Q8IWU2	LMTK2	476	Y	SQGLSFEYVWEAAKH	FALSE	FALSE	0.5589773653586099	TRUE	Y	Y	0.999883	0.512	0.518	0.041	0.041
P42685	Tyrosine-protein kinase FRK	FRK	Q8IWU2-Y500	Q8IWU2	LMTK2	500	Y	HLDEGLSYTSIFYPV	FALSE	FALSE	0.5598511036763669	TRUE	Y	Y	0.999889	0.512	0.518	0.041	0.041
P42685	Tyrosine-protein kinase FRK	FRK	Q8IWU2-Y1100	Q8IWU2	LMTK2	1100	Y	TAGSQGSYRDSAYFS	FALSE	FALSE	0.569411372256476	TRUE	Y	Y	0.999779	0.512	0.518	0.041	0.041
P42685	Tyrosine-protein kinase FRK	FRK	Q8IWU2-Y1448	Q8IWU2	LMTK2	1448	Y	PSLQTSKYFSPPPPA	FALSE	FALSE	0.5618834259646706	TRUE	Y	Y	0.999875	0.512	0.518	0.041	0.041
P42685	Tyrosine-protein kinase FRK	FRK	Q8IWU2-Y1468	Q8IWU2	LMTK2	1468	Y	SWPHSAPYSRFSISP	FALSE	FALSE	0.5589773653586099	TRUE	Y	Y	0.999883	0.512	0.518	0.041	0.041
P42685	Tyrosine-protein kinase FRK	FRK	Q8IWV1-Y93	Q8IWV1	LAX1	93	Y	RQRAKNIYDILPWRQ	FALSE	FALSE	0.5498529025702943	FALSE	Y	Y	0.999924	0.584	0.39	0.041	0.041
P42685	Tyrosine-protein kinase FRK	FRK	Q8IWV1-Y193	Q8IWV1	LAX1	193	Y	SSEDSHDYVNVPTAE	FALSE	FALSE	0.55001633530694	FALSE	Y	Y	0.999807	0.584	0.39	0.041	0.041
P42685	Tyrosine-protein kinase FRK	FRK	Q8IWV1-Y268	Q8IWV1	LAX1	268	Y	SSQISNDYVNMTGLD	FALSE	FALSE	0.5504418353242155	FALSE	Y	Y	0.999817	0.584	0.39	0.041	0.041
P42685	Tyrosine-protein kinase FRK	FRK	Q8IWV1-Y294	Q8IWV1	LAX1	294	Y	AFQCCRDYENVPAAD	FALSE	FALSE	0.5490921493486108	FALSE	Y	Y	0.999927	0.584	0.39	0.041	0.041
P42685	Tyrosine-protein kinase FRK	FRK	Q8IWV1-Y345	Q8IWV1	LAX1	345	Y	TFLASGDYADFQPFT	FALSE	FALSE	0.5458842978904873	FALSE	Y	Y	0.999774	0.584	0.39	0.041	0.041
P42685	Tyrosine-protein kinase FRK	FRK	Q8IWV1-Y373	Q8IWV1	LAX1	373	Y	SNEDSSDYENVLTAK	FALSE	FALSE	0.5498529025702943	FALSE	Y	Y	0.999924	0.584	0.39	0.041	0.041
P42685	Tyrosine-protein kinase FRK	FRK	Q8IWZ3-Y772	Q8IWZ3	ANKH1	772	Y	LLPSFHPYQPLECIV	FALSE	FALSE	0.6734488800512897	FALSE	Y	Y	0.999697	0.841	1	0.05	0.112
P42685	Tyrosine-protein kinase FRK	FRK	Q8IWZ3-Y857	Q8IWZ3	ANKH1	857	Y	QQQFTKEYLETKGQK	FALSE	FALSE	0.671377181308044	FALSE	Y	Y	0.999637	0.841	1	0.05	0.112
P42685	Tyrosine-protein kinase FRK	FRK	Q8IWZ3-Y1269	Q8IWZ3	ANKH1	1269	Y	MEAASGGYAEVGRVL	FALSE	FALSE	0.6825166266724847	FALSE	Y	Y	0.999836	0.841	1	0.05	0.112
P42685	Tyrosine-protein kinase FRK	FRK	Q8IWZ3-Y1625	Q8IWZ3	ANKH1	1625	Y	MDVNSSKYPSLLLHS	FALSE	FALSE	0.6696455083417655	FALSE	Y	Y	0.997678	0.841	1	0.05	0.112
P42685	Tyrosine-protein kinase FRK	FRK	Q8IWZ3-Y1661	Q8IWZ3	ANKH1	1661	Y	PNSLSTSYKTVSLPL	FALSE	FALSE	0.6816277377835958	FALSE	Y	Y	0.999834	0.841	1	0.05	0.112
P42685	Tyrosine-protein kinase FRK	FRK	Q8IWZ3-6-Y857	Q8IWZ3-6	ANKH1-6	857	Y	QQQFTKEYLETKGQK	FALSE	FALSE	0.5129171249795248	FALSE	Y	Y	0.999637	0.841	1	0.041	0.041
P42685	Tyrosine-protein kinase FRK	FRK	Q8IX03-Y128	Q8IX03	KIBRA	128	Y	LELAQQEYQQLHAVW	FALSE	FALSE	0.5936860610945078	FALSE	Y	Y	0.99986	0.632	0.406	0.041	0.041
P42685	Tyrosine-protein kinase FRK	FRK	Q8IX03-Y781	Q8IX03	KIBRA	781	Y	GERSTRWYNLLSYKY	FALSE	FALSE	0.582372871823306	FALSE	Y	Y	0.999684	0.632	0.406	0.041	0.041
P42685	Tyrosine-protein kinase FRK	FRK	Q8IX03-Y786	Q8IX03	KIBRA	786	Y	RWYNLLSYKYLKKQS	FALSE	FALSE	0.5590984779095366	FALSE	Y	Y	0.999932	0.632	0.406	0.041	0.041
P42685	Tyrosine-protein kinase FRK	FRK	Q8IX03-Y788	Q8IX03	KIBRA	788	Y	YNLLSYKYLKKQSRE	FALSE	FALSE	0.5910699910774617	FALSE	Y	Y	0.99977	0.632	0.406	0.041	0.041
P42685	Tyrosine-protein kinase FRK	FRK	Q8IX03-Y938	Q8IX03	KIBRA	938	Y	SPGPQSQYVCRLNRS	FALSE	FALSE	0.5812300146804488	FALSE	Y	Y	0.99968	0.632	0.406	0.041	0.041
P42685	Tyrosine-protein kinase FRK	FRK	Q8IX12-Y192	Q8IX12	CCAR1	192	Y	RVLVEATYNPNMPFK	FALSE	FALSE	0.6036050276461836	FALSE	Y	Y	0.99974	0.655	0.428	0.041	0.041
P42685	Tyrosine-protein kinase FRK	FRK	Q8IX12-Y416	Q8IX12	CCAR1	416	Y	RPFQLGNYCNFYVMH	FALSE	FALSE	0.5950594277732931	FALSE	Y	Y	0.999702	0.655	0.428	0.041	0.041
P42685	Tyrosine-protein kinase FRK	FRK	Q8IX12-Y870	Q8IX12	CCAR1	870	Y	EDNNQDEYDPMEAEE	FALSE	FALSE	0.6005042857692917	FALSE	Y	Y	0.999866	0.655	0.428	0.041	0.041
P42685	Tyrosine-protein kinase FRK	FRK	Q8IXB1-Y112	Q8IXB1	DJC10	112	Y	EDNQGGQYESWNYYR	FALSE	FALSE	0.6716696398317994	FALSE	Y	Y	0.999873	0.523	0.302	0.05849999999999999	0.0825
P42685	Tyrosine-protein kinase FRK	FRK	Q8IXI1-Y58	Q8IXI1	MIRO2	58	Y	VPTHIVDYSEAEQTD	FALSE	FALSE	0.7137484217866603	FALSE	Y	Y	0.999772	0.581	0.25	0.041	0.159
P42685	Tyrosine-protein kinase FRK	FRK	Q8IXI1-Y160	Q8IXI1	MIRO2	160	Y	RNISELFYYAQKAVL	FALSE	FALSE	0.6985149120864841	FALSE	Y	Y	0.999857	0.581	0.25	0.041	0.159
P42685	Tyrosine-protein kinase FRK	FRK	Q8IXI2-Y160	Q8IXI2	MIRO1	160	Y	KNISELFYYAQKAVL	FALSE	FALSE	0.5007442014250957	FALSE	Y	Y	0.999851	0.569	0.289	0.041	0.1
P42685	Tyrosine-protein kinase FRK	FRK	Q8IXI2-Y276	Q8IXI2	MIRO1	276	Y	TVLRRFGYDDDLDLT	FALSE	FALSE	0.5034772297713263	FALSE	Y	Y	0.999756	0.569	0.289	0.041	0.1
P42685	Tyrosine-protein kinase FRK	FRK	Q8IXI2-Y465	Q8IXI2	MIRO1	465	Y	AINTVYVYGQEKYLL	FALSE	FALSE	0.5020861658530854	FALSE	Y	Y	0.999813	0.569	0.289	0.041	0.1
P42685	Tyrosine-protein kinase FRK	FRK	Q8IXI2-Y611	Q8IXI2	MIRO1	611	Y	AVLGFAMYKALLKQR	FALSE	FALSE	0.5016211605453043	FALSE	Y	Y	0.999895	0.569	0.289	0.041	0.1
P42685	Tyrosine-protein kinase FRK	FRK	Q8IXJ6-Y104	Q8IXJ6	SIR2	104	Y	RSPSTGLYDNLEKYH	FALSE	FALSE	0.526315949705215	FALSE	Y	Y	0.99992	0.561	0.466	0.041	0.041
P42685	Tyrosine-protein kinase FRK	FRK	Q8IXL6-Y279	Q8IXL6	FA20C	279	Y	LIMTFQNYGQALFKP	FALSE	FALSE	0.5395921431316758	FALSE	Y	Y	0.999675	0.638	0.401	0.041	0.041
P42685	Tyrosine-protein kinase FRK	FRK	Q8IXQ6-Y12	Q8IXQ6	PARP9	12	Y	MVAGAAAYNEKSGRI	FALSE	FALSE	0.6048149746642508	FALSE	Y	Y	0.99972	0.693	0.461	0.041	0.041
P42685	Tyrosine-protein kinase FRK	FRK	Q8IXQ6-Y172	Q8IXQ6	PARP9	172	Y	SKQFVARYGKVSAGE	FALSE	FALSE	0.5743644280387518	FALSE	Y	Y	0.99991	0.693	0.461	0.041	0.041
P42685	Tyrosine-protein kinase FRK	FRK	Q8IXQ6-Y495	Q8IXQ6	PARP9	495	Y	KMLSLNNYSVPQSTR	FALSE	FALSE	0.6030488289942372	FALSE	Y	Y	0.999694	0.693	0.461	0.041	0.041
P42685	Tyrosine-protein kinase FRK	FRK	Q8IXR9-Y583	Q8IXR9	CL056	583	Y	AEYIRNNYREEFRYF	FALSE	FALSE	0.5009301770158323	FALSE	Y	Y	0.999552	0.56	0.432	0.041	0.041
P42685	Tyrosine-protein kinase FRK	FRK	Q8IXT5-Y326	Q8IXT5	RB12B	326	Y	KDENRTRYAFVMFKT	FALSE	FALSE	0.5109042158427337	FALSE	Y	Y	0.999943	0.474	0.473	0.041	0.041
P42685	Tyrosine-protein kinase FRK	FRK	Q8IXT5-Y370	Q8IXT5	RB12B	370	Y	MLKFIARYEKKRSGS	FALSE	FALSE	0.5341845538424438	FALSE	Y	Y	0.999964	0.474	0.473	0.041	0.041
P42685	Tyrosine-protein kinase FRK	FRK	Q8IXT5-Y434	Q8IXT5	RB12B	434	Y	EDDIYLLYDDKGVGL	FALSE	FALSE	0.5341845538424438	FALSE	Y	Y	0.999964	0.474	0.473	0.041	0.041
P42685	Tyrosine-protein kinase FRK	FRK	Q8IXW5-S8	Q8IXW5	RPAP2	8	S	MADFAGPSSAGRKAG	FALSE	FALSE	0.5061164497425678	FALSE	Y	S/T	3.489e-13	0.738	0.309	0.524	0.041
P42685	Tyrosine-protein kinase FRK	FRK	Q8IXW5-S175	Q8IXW5	RPAP2	175	S	QLLKEEQSGHSGEEV	FALSE	FALSE	0.5061164497425678	FALSE	Y	S/T	3.27792e-13	0.738	0.309	0.524	0.041
P42685	Tyrosine-protein kinase FRK	FRK	Q8IXW5-S178	Q8IXW5	RPAP2	178	S	KEEQSGHSGEEVQLC	FALSE	FALSE	0.5061164497425678	FALSE	Y	S/T	3.27235e-13	0.738	0.309	0.524	0.041
P42685	Tyrosine-protein kinase FRK	FRK	Q8IXW5-S350	Q8IXW5	RPAP2	350	S	KSNQVSRSVSSSVQV	FALSE	FALSE	0.5061164497425678	FALSE	Y	S/T	3.07171e-13	0.738	0.309	0.524	0.041
P42685	Tyrosine-protein kinase FRK	FRK	Q8IXW5-S426	Q8IXW5	RPAP2	426	S	HFPAWRESQNSLDES	FALSE	FALSE	0.5061164497425678	FALSE	Y	S/T	3.65514e-13	0.738	0.309	0.524	0.041
P42685	Tyrosine-protein kinase FRK	FRK	Q8IXW5-S429	Q8IXW5	RPAP2	429	S	AWRESQNSLDESLPF	FALSE	FALSE	0.5061164497425678	FALSE	Y	S/T	2.11183e-13	0.738	0.309	0.524	0.041
P42685	Tyrosine-protein kinase FRK	FRK	Q8IXW5-S488	Q8IXW5	RPAP2	488	S	QDSEEHDSTFPLIDS	FALSE	FALSE	0.5061164497425678	FALSE	Y	S/T	2.89875e-13	0.738	0.309	0.524	0.041
P42685	Tyrosine-protein kinase FRK	FRK	Q8IXW5-T31	Q8IXW5	RPAP2	31	T	AGTKQTSTLKQEDAS	FALSE	FALSE	0.5073615437842283	FALSE	Y	S/T	6.22636e-11	0.738	0.309	0.524	0.041
P42685	Tyrosine-protein kinase FRK	FRK	Q8IXW5-T297	Q8IXW5	RPAP2	297	T	LPLQKVNTQSSSNST	FALSE	FALSE	0.5073615437842283	FALSE	Y	S/T	1.01478e-10	0.738	0.309	0.524	0.041
P42685	Tyrosine-protein kinase FRK	FRK	Q8IXW5-T489	Q8IXW5	RPAP2	489	T	DSEEHDSTFPLIDSS	FALSE	FALSE	0.5073615437842283	FALSE	Y	S/T	1.80071e-10	0.738	0.309	0.524	0.041
P42685	Tyrosine-protein kinase FRK	FRK	Q8IXW5-Y127	Q8IXW5	RPAP2	127	Y	STKTNKVYDITERKS	FALSE	FALSE	0.7584959761193192	FALSE	Y	Y	0.999853	0.738	0.309	0.524	0.041
P42685	Tyrosine-protein kinase FRK	FRK	Q8IXW5-Y319	Q8IXW5	RPAP2	319	Y	SENSESEYSRSEITL	FALSE	FALSE	0.7511088350037297	FALSE	Y	Y	0.999797	0.738	0.309	0.524	0.041
P42685	Tyrosine-protein kinase FRK	FRK	Q8IYH5-Y670	Q8IYH5	ZZZ3	670	Y	LEQLLIKYPPEEVES	FALSE	FALSE	0.523474855052325	FALSE	Y	Y	0.997752	0.537	0.464	0.041	0.041
P42685	Tyrosine-protein kinase FRK	FRK	Q8IYM2-Y529	Q8IYM2	SLN12	529	Y	YYFTRRKYLLKALFK	FALSE	FALSE	0.5279407313993931	FALSE	Y	Y	0.999592	0.803	0.394	0.041	0.041
P42685	Tyrosine-protein kinase FRK	FRK	Q8IYM9-Y394	Q8IYM9	TRI22	394	Y	AFDPSVNYSKVYSRY	FALSE	FALSE	0.5837230290756488	FALSE	Y	Y	0.999837	0.757	0.515	0.041	0.041
P42685	Tyrosine-protein kinase FRK	FRK	Q8IYU2-Y661	Q8IYU2	HACE1	661	Y	HRQLVNIYFTRSFYK	FALSE	FALSE	0.7251776989624362	FALSE	Y	Y	0.999905	0.652	0.34	0.045	0.113
P42685	Tyrosine-protein kinase FRK	FRK	Q8IYU2-Y677	Q8IYU2	HACE1	677	Y	ILGIPVNYQDVASID	FALSE	FALSE	0.7171108368618463	FALSE	Y	Y	0.999758	0.652	0.34	0.045	0.113
P42685	Tyrosine-protein kinase FRK	FRK	Q8IYU2-Y687	Q8IYU2	HACE1	687	Y	VASIDPEYAKNLQWI	FALSE	FALSE	0.7151108368618463	FALSE	Y	Y	0.999772	0.652	0.34	0.045	0.113
P42685	Tyrosine-protein kinase FRK	FRK	Q8IZ41-Y239	Q8IZ41	RASEF	239	Y	LSDLRRQYETEVGDL	FALSE	FALSE	0.6339582709885824	FALSE	Y	Y	0.999765	0.509	0.299	0.1865	0.049
P42685	Tyrosine-protein kinase FRK	FRK	Q8IZ41-Y277	Q8IZ41	RASEF	277	Y	AALKKQIYDLSMENQ	FALSE	FALSE	0.627433635264999	FALSE	Y	Y	0.999821	0.509	0.275	0.1865	0.049
P42685	Tyrosine-protein kinase FRK	FRK	Q8IZ41-Y399	Q8IZ41	RASEF	399	Y	HSPQPLGYDRSSRSS	FALSE	FALSE	0.5943706696288917	FALSE	Y	Y	0.999686	0.509	0.269	0.1865	0.049
P42685	Tyrosine-protein kinase FRK	FRK	Q8IZC4-Y68	Q8IZC4	RTKN2	68	Y	CNARLMAYTSELQKL	FALSE	FALSE	0.5616170524617086	FALSE	Y	Y	0.999265	0.645	0.414	0.041	0.041
P42685	Tyrosine-protein kinase FRK	FRK	Q8IZD2-Y41	Q8IZD2	KMT2E	41	Y	VVEKSNSYPHQLYTS	FALSE	FALSE	0.5191871696478897	FALSE	Y	Y	0.994261	0.673	0.395	0.041	0.041
P42685	Tyrosine-protein kinase FRK	FRK	Q8IZD2-Y784	Q8IZD2	KMT2E	784	Y	LTYSPHVYSTPKHYI	FALSE	FALSE	0.5456176037307009	FALSE	Y	Y	0.999789	0.673	0.395	0.041	0.041
P42685	Tyrosine-protein kinase FRK	FRK	Q8IZD2-Y965	Q8IZD2	KMT2E	965	Y	PEIKRRTYSQEGYDR	FALSE	FALSE	0.5115267762456815	FALSE	Y	Y	0.999569	0.673	0.395	0.041	0.041
P42685	Tyrosine-protein kinase FRK	FRK	Q8IZJ3-Y624	Q8IZJ3	CPMD8	624	Y	AAVDKSVYLLRSGFR	FALSE	FALSE	0.5047114341070875	FALSE	Y	Y	0.999796	0.567	0.407	0.041	0.041
P42685	Tyrosine-protein kinase FRK	FRK	Q8IZL2-Y513	Q8IZL2	MAML2	513	Y	QSKVMANYMYKAGPS	FALSE	FALSE	0.571238654598001	FALSE	Y	Y	0.999773	0.603	0.437	0.041	0.041
P42685	Tyrosine-protein kinase FRK	FRK	Q8IZL2-Y515	Q8IZL2	MAML2	515	Y	KVMANYMYKAGPSAQ	FALSE	FALSE	0.5527184225524708	FALSE	Y	Y	0.999857	0.603	0.437	0.041	0.041
P42685	Tyrosine-protein kinase FRK	FRK	Q8IZL9-Y4	Q8IZL9	CDK20	4	Y	____MDQYCILGRIG	FALSE	FALSE	0.564738150528208	TRUE	Y	Y	0.999948	0.674	0.425	0.041	0.041
P42685	Tyrosine-protein kinase FRK	FRK	Q8IZP0-S88	Q8IZP0	ABI1	88	S	SQLRRMESSINHISQ	FALSE	FALSE	0.6582765473307621	FALSE	Y	S/T	7.48371e-13	0.679	0.562	0.052	0.2075
P42685	Tyrosine-protein kinase FRK	FRK	Q8IZP0-S183	Q8IZP0	ABI1	183	S	PPTQKPPSPPMSGRG	FALSE	FALSE	0.6566765473307621	FALSE	Y	S/T	6.93877e-14	0.679	0.562	0.052	0.2075
P42685	Tyrosine-protein kinase FRK	FRK	Q8IZP0-S187	Q8IZP0	ABI1	187	S	KPPSPPMSGRGTLGR	FALSE	FALSE	0.6582765473307621	FALSE	Y	S/T	7.9879e-13	0.679	0.562	0.052	0.2075
P42685	Tyrosine-protein kinase FRK	FRK	Q8IZP0-S216	Q8IZP0	ABI1	216	S	VPNDYMTSPARLGSQ	FALSE	FALSE	0.6566765473307621	FALSE	Y	S/T	1.1234e-13	0.679	0.562	0.052	0.2075
P42685	Tyrosine-protein kinase FRK	FRK	Q8IZP0-S222	Q8IZP0	ABI1	222	S	TSPARLGSQHSPGRT	FALSE	FALSE	0.6582765473307621	FALSE	Y	S/T	5.11787e-13	0.679	0.562	0.052	0.2075
P42685	Tyrosine-protein kinase FRK	FRK	Q8IZP0-S225	Q8IZP0	ABI1	225	S	ARLGSQHSPGRTASL	FALSE	FALSE	0.6566765473307621	FALSE	Y	S/T	1.41796e-13	0.679	0.562	0.052	0.2075
P42685	Tyrosine-protein kinase FRK	FRK	Q8IZP0-S231	Q8IZP0	ABI1	231	S	HSPGRTASLNQRPRT	FALSE	FALSE	0.6582765473307621	FALSE	Y	S/T	4.04959e-13	0.679	0.562	0.052	0.2075
P42685	Tyrosine-protein kinase FRK	FRK	Q8IZP0-S240	Q8IZP0	ABI1	240	S	NQRPRTHSGSSGGSG	FALSE	FALSE	0.6582765473307621	FALSE	Y	S/T	7.49419e-13	0.679	0.562	0.052	0.2075
P42685	Tyrosine-protein kinase FRK	FRK	Q8IZP0-S242	Q8IZP0	ABI1	242	S	RPRTHSGSSGGSGSR	FALSE	FALSE	0.6582765473307621	FALSE	Y	S/T	7.14918e-13	0.679	0.562	0.052	0.2075
P42685	Tyrosine-protein kinase FRK	FRK	Q8IZP0-S243	Q8IZP0	ABI1	243	S	PRTHSGSSGGSGSRE	FALSE	FALSE	0.6582765473307621	FALSE	Y	S/T	9.08372e-13	0.679	0.562	0.052	0.2075
P42685	Tyrosine-protein kinase FRK	FRK	Q8IZP0-S246	Q8IZP0	ABI1	246	S	HSGSSGGSGSRENSG	FALSE	FALSE	0.6582765473307621	FALSE	Y	S/T	1.10612e-12	0.679	0.562	0.052	0.2075
P42685	Tyrosine-protein kinase FRK	FRK	Q8IZP0-S248	Q8IZP0	ABI1	248	S	GSSGGSGSRENSGSS	FALSE	FALSE	0.6566765473307621	FALSE	Y	S/T	3.82634e-13	0.679	0.562	0.052	0.2075
P42685	Tyrosine-protein kinase FRK	FRK	Q8IZP0-S252	Q8IZP0	ABI1	252	S	GSGSRENSGSSSIGI	FALSE	FALSE	0.6582765473307621	FALSE	Y	S/T	8.90307e-13	0.679	0.562	0.052	0.2075
P42685	Tyrosine-protein kinase FRK	FRK	Q8IZP0-S267	Q8IZP0	ABI1	267	S	PIAVPTPSPPTIGPE	FALSE	FALSE	0.6566765473307621	FALSE	Y	S/T	3.77216e-14	0.679	0.562	0.052	0.2075
P42685	Tyrosine-protein kinase FRK	FRK	Q8IZP0-S319	Q8IZP0	ABI1	319	S	GTMTRQISRHNSTTS	FALSE	FALSE	0.6582765473307621	FALSE	Y	S/T	4.16381e-13	0.679	0.562	0.052	0.2075
P42685	Tyrosine-protein kinase FRK	FRK	Q8IZP0-S323	Q8IZP0	ABI1	323	S	RQISRHNSTTSSTSS	FALSE	FALSE	0.6582765473307621	FALSE	Y	S/T	6.570840000000002e-13	0.679	0.562	0.052	0.2075
P42685	Tyrosine-protein kinase FRK	FRK	Q8IZP0-S326	Q8IZP0	ABI1	326	S	SRHNSTTSSTSSGGY	FALSE	FALSE	0.6582765473307621	FALSE	Y	S/T	8.72786e-13	0.679	0.562	0.052	0.2075
P42685	Tyrosine-protein kinase FRK	FRK	Q8IZP0-S327	Q8IZP0	ABI1	327	S	RHNSTTSSTSSGGYR	FALSE	FALSE	0.6582765473307621	FALSE	Y	S/T	7.57632e-13	0.679	0.562	0.052	0.2075
P42685	Tyrosine-protein kinase FRK	FRK	Q8IZP0-S329	Q8IZP0	ABI1	329	S	NSTTSSTSSGGYRRT	FALSE	FALSE	0.6582765473307621	FALSE	Y	S/T	7.98289e-13	0.679	0.562	0.052	0.2075
P42685	Tyrosine-protein kinase FRK	FRK	Q8IZP0-S330	Q8IZP0	ABI1	330	S	STTSSTSSGGYRRTP	FALSE	FALSE	0.6582765473307621	FALSE	Y	S/T	1.20988e-12	0.679	0.562	0.052	0.2075
P42685	Tyrosine-protein kinase FRK	FRK	Q8IZP0-S338	Q8IZP0	ABI1	338	S	GGYRRTPSVTAQFSA	FALSE	FALSE	0.6582765473307621	FALSE	Y	S/T	6.22644e-13	0.679	0.562	0.052	0.2075
P42685	Tyrosine-protein kinase FRK	FRK	Q8IZP0-S361	Q8IZP0	ABI1	361	S	LYSQNSISIAPPPPP	FALSE	FALSE	0.6582765473307621	FALSE	Y	S/T	9.42342e-13	0.679	0.562	0.052	0.2075
P42685	Tyrosine-protein kinase FRK	FRK	Q8IZP0-S392	Q8IZP0	ABI1	392	S	VQENIADSPTPPPPP	FALSE	FALSE	0.6566765473307621	FALSE	Y	S/T	8.18864e-14	0.679	0.562	0.052	0.2075
P42685	Tyrosine-protein kinase FRK	FRK	Q8IZP0-S410	Q8IZP0	ABI1	410	S	DIPMFDDSPPPPPPP	FALSE	FALSE	0.6566765473307621	FALSE	Y	S/T	6.92217e-14	0.679	0.562	0.052	0.2075
P42685	Tyrosine-protein kinase FRK	FRK	Q8IZP0-S502	Q8IZP0	ABI1	502	S	FPGNYVESIMHYTD_	FALSE	FALSE	0.6582765473307621	FALSE	Y	S/T	1.61543e-12	0.679	0.562	0.052	0.2075
P42685	Tyrosine-protein kinase FRK	FRK	Q8IZP0-T168	Q8IZP0	ABI1	168	T	GNNQPARTGTLSRTN	FALSE	FALSE	0.8039883561307767	FALSE	Y	S/T	8.20126e-10	0.679	0.562	0.052	0.2075
P42685	Tyrosine-protein kinase FRK	FRK	Q8IZP0-T170	Q8IZP0	ABI1	170	T	NQPARTGTLSRTNPP	FALSE	FALSE	0.7858856890250371	FALSE	Y	S/T	3.1519e-10	0.679	0.562	0.052	0.2075
P42685	Tyrosine-protein kinase FRK	FRK	Q8IZP0-T174	Q8IZP0	ABI1	174	T	RTGTLSRTNPPTQKP	FALSE	FALSE	0.7702093910278436	FALSE	Y	S/T	2.60511e-10	0.679	0.562	0.052	0.2075
P42685	Tyrosine-protein kinase FRK	FRK	Q8IZP0-T178	Q8IZP0	ABI1	178	T	LSRTNPPTQKPPSPP	FALSE	FALSE	0.773663466802815	FALSE	Y	S/T	2.63758e-10	0.679	0.562	0.052	0.2075
P42685	Tyrosine-protein kinase FRK	FRK	Q8IZP0-T191	Q8IZP0	ABI1	191	T	PPMSGRGTLGRNTPY	FALSE	FALSE	0.773663466802815	FALSE	Y	S/T	2.66569e-10	0.679	0.562	0.052	0.2075
P42685	Tyrosine-protein kinase FRK	FRK	Q8IZP0-T196	Q8IZP0	ABI1	196	T	RGTLGRNTPYKTLEP	FALSE	FALSE	0.7237501913988769	FALSE	Y	S/T	4.27607e-11	0.679	0.562	0.052	0.2075
P42685	Tyrosine-protein kinase FRK	FRK	Q8IZP0-T200	Q8IZP0	ABI1	200	T	GRNTPYKTLEPVKPP	FALSE	FALSE	0.7958430986782021	FALSE	Y	S/T	4.16435e-10	0.679	0.562	0.052	0.2075
P42685	Tyrosine-protein kinase FRK	FRK	Q8IZP0-T208	Q8IZP0	ABI1	208	T	LEPVKPPTVPNDYMT	FALSE	FALSE	0.7401919307103833	FALSE	Y	S/T	1.89795e-10	0.679	0.562	0.052	0.2075
P42685	Tyrosine-protein kinase FRK	FRK	Q8IZP0-T215	Q8IZP0	ABI1	215	T	TVPNDYMTSPARLGS	FALSE	FALSE	0.7958430986782021	FALSE	Y	S/T	4.67528e-10	0.679	0.562	0.052	0.2075
P42685	Tyrosine-protein kinase FRK	FRK	Q8IZP0-T229	Q8IZP0	ABI1	229	T	SQHSPGRTASLNQRP	FALSE	FALSE	0.7978097653448689	FALSE	Y	S/T	5.57303e-10	0.679	0.562	0.052	0.2075
P42685	Tyrosine-protein kinase FRK	FRK	Q8IZP0-T238	Q8IZP0	ABI1	238	T	SLNQRPRTHSGSSGG	FALSE	FALSE	0.773663466802815	FALSE	Y	S/T	2.65006e-10	0.679	0.562	0.052	0.2075
P42685	Tyrosine-protein kinase FRK	FRK	Q8IZP0-T265	Q8IZP0	ABI1	265	T	GIPIAVPTPSPPTIG	FALSE	FALSE	0.7187501913988769	FALSE	Y	S/T	2.45264e-11	0.679	0.562	0.052	0.2075
P42685	Tyrosine-protein kinase FRK	FRK	Q8IZP0-T324	Q8IZP0	ABI1	324	T	QISRHNSTTSSTSSG	FALSE	FALSE	0.7386919307103833	FALSE	Y	S/T	1.69935e-10	0.679	0.562	0.052	0.2075
P42685	Tyrosine-protein kinase FRK	FRK	Q8IZP0-T325	Q8IZP0	ABI1	325	T	ISRHNSTTSSTSSGG	FALSE	FALSE	0.767542724361177	FALSE	Y	S/T	2.30628e-10	0.679	0.562	0.052	0.2075
P42685	Tyrosine-protein kinase FRK	FRK	Q8IZP0-T328	Q8IZP0	ABI1	328	T	HNSTTSSTSSGGYRR	FALSE	FALSE	0.767542724361177	FALSE	Y	S/T	2.33626e-10	0.679	0.562	0.052	0.2075
P42685	Tyrosine-protein kinase FRK	FRK	Q8IZP0-T336	Q8IZP0	ABI1	336	T	SSGGYRRTPSVTAQF	FALSE	FALSE	0.7187501913988769	FALSE	Y	S/T	3.59387e-11	0.679	0.562	0.052	0.2075
P42685	Tyrosine-protein kinase FRK	FRK	Q8IZP0-T394	Q8IZP0	ABI1	394	T	ENIADSPTPPPPPPP	FALSE	FALSE	0.7187501913988769	FALSE	Y	S/T	3.65662e-11	0.679	0.562	0.052	0.2075
P42685	Tyrosine-protein kinase FRK	FRK	Q8IZP0-T458	Q8IZP0	ABI1	458	T	VVAIYDYTKDKDDEL	FALSE	FALSE	0.8117010545434751	FALSE	Y	S/T	1.64203e-9	0.679	0.562	0.052	0.2075
P42685	Tyrosine-protein kinase FRK	FRK	Q8IZP0-T507	Q8IZP0	ABI1	507	T	VESIMHYTD______	FALSE	FALSE	0.7978097653448689	FALSE	Y	S/T	4.92388e-10	0.679	0.562	0.052	0.2075
P42685	Tyrosine-protein kinase FRK	FRK	Q8IZP0-Y23	Q8IZP0	ABI1	23	Y	KRALIESYQNLTRVA	FALSE	FALSE	0.9259980956034256	FALSE	Y	Y	0.999935	0.679	0.562	0.052	0.2075
P42685	Tyrosine-protein kinase FRK	FRK	Q8IZP0-Y37	Q8IZP0	ABI1	37	Y	ADYCENNYIQATDKR	FALSE	FALSE	0.9262571629609384	FALSE	Y	Y	0.999931	0.679	0.562	0.052	0.2075
P42685	Tyrosine-protein kinase FRK	FRK	Q8IZP0-Y143	Q8IZP0	ABI1	143	Y	YIRKPIDYTVLDDVG	FALSE	FALSE	0.9233763284897224	FALSE	Y	Y	0.999902	0.679	0.562	0.052	0.2075
P42685	Tyrosine-protein kinase FRK	FRK	Q8IZP0-Y198	Q8IZP0	ABI1	198	Y	TLGRNTPYKTLEPVK	FALSE	FALSE	0.9262571629609384	FALSE	Y	Y	0.999932	0.679	0.562	0.052	0.2075
P42685	Tyrosine-protein kinase FRK	FRK	Q8IZP0-Y213	Q8IZP0	ABI1	213	Y	PPTVPNDYMTSPARL	FALSE	FALSE	0.9256853525851548	FALSE	Y	Y	0.999808	0.679	0.562	0.052	0.2075
P42685	Tyrosine-protein kinase FRK	FRK	Q8IZP0-Y333	Q8IZP0	ABI1	333	Y	SSTSSGGYRRTPSVT	FALSE	FALSE	0.9278897551639704	FALSE	Y	Y	0.999724	0.679	0.562	0.052	0.2075
P42685	Tyrosine-protein kinase FRK	FRK	Q8IZP0-Y355	Q8IZP0	ABI1	355	Y	HVNGGPLYSQNSISI	FALSE	FALSE	0.91398231468103	FALSE	Y	Y	0.999881	0.679	0.562	0.052	0.2075
P42685	Tyrosine-protein kinase FRK	FRK	Q8IZP0-Y421	Q8IZP0	ABI1	421	Y	PPPPPVDYEDEEAAV	FALSE	FALSE	0.9199534685271836	FALSE	Y	Y	0.999867	0.679	0.562	0.052	0.2075
P42685	Tyrosine-protein kinase FRK	FRK	Q8IZP0-Y431	Q8IZP0	ABI1	431	Y	EEAAVVQYNDPYADG	FALSE	FALSE	0.9134534685271838	FALSE	Y	Y	0.999872	0.679	0.562	0.052	0.2075
P42685	Tyrosine-protein kinase FRK	FRK	Q8IZP0-Y435	Q8IZP0	ABI1	435	Y	VVQYNDPYADGDPAW	FALSE	FALSE	0.9228701351938504	FALSE	Y	Y	0.999848	0.679	0.562	0.052	0.2075
P42685	Tyrosine-protein kinase FRK	FRK	Q8IZP0-Y455	Q8IZP0	ABI1	455	Y	IEKVVAIYDYTKDKD	FALSE	FALSE	0.91540003497592	FALSE	Y	Y	0.999962	0.679	0.562	0.052	0.2075
P42685	Tyrosine-protein kinase FRK	FRK	Q8IZP0-Y484	Q8IZP0	ABI1	484	Y	KKNDDGWYEGVCNRV	FALSE	FALSE	0.9118588733597582	FALSE	Y	Y	0.999975	0.679	0.562	0.052	0.2075
P42685	Tyrosine-protein kinase FRK	FRK	Q8IZP0-Y499	Q8IZP0	ABI1	499	Y	TGLFPGNYVESIMHY	FALSE	FALSE	0.9224353525851549	FALSE	Y	Y	0.999841	0.679	0.562	0.052	0.2075
P42685	Tyrosine-protein kinase FRK	FRK	Q8IZP0-Y506	Q8IZP0	ABI1	506	Y	YVESIMHYTD_____	FALSE	FALSE	0.9199534685271836	FALSE	Y	Y	0.99986	0.679	0.562	0.052	0.2075
P42685	Tyrosine-protein kinase FRK	FRK	Q8IZP0-3-Y284	Q8IZP0-3	ABI1-3	284	Y	GSAPGSQYGTMTRQI	FALSE	FALSE	0.6077620905664552	FALSE	Y	Y	0.999733	0.679	0.562	0.041	0.041
P42685	Tyrosine-protein kinase FRK	FRK	Q8IZX4-Y1385	Q8IZX4	TAF1L	1385	Y	GTTVHCDYLNIPHKS	FALSE	FALSE	0.5277679181325817	FALSE	Y	Y	0.999686	0.528	0.487	0.041	0.041
P42685	Tyrosine-protein kinase FRK	FRK	Q8IZX4-Y1560	Q8IZX4	TAF1L	1560	Y	KKFVPDYYKMIVNPV	FALSE	FALSE	0.5552841216176151	FALSE	Y	Y	0.999958	0.528	0.487	0.041	0.041
P42685	Tyrosine-protein kinase FRK	FRK	Q8IZX4-Y1581	Q8IZX4	TAF1L	1581	Y	KNISKHKYQSRESFL	FALSE	FALSE	0.5410869057065134	FALSE	Y	Y	0.999871	0.528	0.487	0.041	0.041
P42685	Tyrosine-protein kinase FRK	FRK	Q8IZX4-Y1669	Q8IZX4	TAF1L	1669	Y	TSQPPDMYDTNTSLS	FALSE	FALSE	0.5251453617416043	FALSE	Y	Y	0.999658	0.528	0.487	0.041	0.041
P42685	Tyrosine-protein kinase FRK	FRK	Q8N108-Y155	Q8N108	MIER1	155	Y	IRPRRCKYFDTNSEV	FALSE	FALSE	0.5771968648156105	FALSE	Y	Y	0.999574	0.636	0.432	0.041	0.041
P42685	Tyrosine-protein kinase FRK	FRK	Q8N108-Y172	Q8N108	MIER1	172	Y	ESEEDEDYIPSEDWK	FALSE	FALSE	0.5843818047981663	FALSE	Y	Y	0.999727	0.636	0.432	0.041	0.041
P42685	Tyrosine-protein kinase FRK	FRK	Q8N108-Y258	Q8N108	MIER1	258	Y	KDNEQALYELVKCNF	FALSE	FALSE	0.5668598824364532	FALSE	Y	Y	0.999884	0.636	0.432	0.041	0.041
P42685	Tyrosine-protein kinase FRK	FRK	Q8N122-Y692	Q8N122	RPTOR	692	Y	FIEEEKNYALPSPAT	FALSE	FALSE	0.5270724314194191	FALSE	Y	Y	0.999728	0.586	0.359	0.041	0.041
P42685	Tyrosine-protein kinase FRK	FRK	Q8N122-Y723	Q8N122	RPTOR	723	Y	RLRSVSSYGNIRAVA	FALSE	FALSE	0.5406214674316216	FALSE	Y	Y	0.999869	0.586	0.359	0.041	0.041
P42685	Tyrosine-protein kinase FRK	FRK	Q8N122-Y916	Q8N122	RPTOR	916	Y	TGPAGAQYTPHSHQF	FALSE	FALSE	0.5118562596844171	FALSE	Y	Y	0.99956	0.586	0.359	0.041	0.041
P42685	Tyrosine-protein kinase FRK	FRK	Q8N122-Y1193	Q8N122	RPTOR	1193	Y	GDGSIRVYDRRMALS	FALSE	FALSE	0.5398191682168845	FALSE	Y	Y	0.999919	0.586	0.359	0.041	0.041
P42685	Tyrosine-protein kinase FRK	FRK	Q8N163-Y198	Q8N163	CCAR2	198	Y	DQGRSDDYDSKKRKQ	FALSE	FALSE	0.5234617117552571	FALSE	Y	Y	0.999831	0.644	0.387	0.041	0.041
P42685	Tyrosine-protein kinase FRK	FRK	Q8N163-Y410	Q8N163	CCAR2	410	Y	WRFAEFQYLQPGPPR	FALSE	FALSE	0.5108885740722562	FALSE	Y	Y	0.999769	0.644	0.387	0.041	0.041
P42685	Tyrosine-protein kinase FRK	FRK	Q8N196-Y140	Q8N196	SIX5	140	Y	VAFQRGEYAELYRLL	FALSE	FALSE	0.5335368718136088	FALSE	Y	Y	0.999886	0.599	0.463	0.041	0.041
P42685	Tyrosine-protein kinase FRK	FRK	Q8N1G4-Y335	Q8N1G4	LRC47	335	Y	EVRDVRPYIVGAVVR	FALSE	FALSE	0.5801249751874585	FALSE	Y	Y	0.999801	0.609	0.466	0.041	0.041
P42685	Tyrosine-protein kinase FRK	FRK	Q8N1I0-Y167	Q8N1I0	DOCK4	167	Y	DLVPRKEYAMVDPED	FALSE	FALSE	0.6524126804883348	FALSE	Y	Y	0.999818	0.593	0.22	0.0505	0.0695
P42685	Tyrosine-protein kinase FRK	FRK	Q8N1I0-Y181	Q8N1I0	DOCK4	181	Y	DISITELYRLMEHRH	FALSE	FALSE	0.6487440420303313	FALSE	Y	Y	0.999645	0.593	0.22	0.0505	0.0695
P42685	Tyrosine-protein kinase FRK	FRK	Q8N1I0-Y348	Q8N1I0	DOCK4	348	Y	IKKLNARYNLTGSNA	FALSE	FALSE	0.6424749820756364	FALSE	Y	Y	0.999732	0.593	0.22	0.0505	0.0695
P42685	Tyrosine-protein kinase FRK	FRK	Q8N1I0-Y375	Q8N1I0	DOCK4	375	Y	IEQIRREYSSVFSHG	FALSE	FALSE	0.6530876804883349	FALSE	Y	Y	0.99981	0.593	0.22	0.0505	0.0695
P42685	Tyrosine-protein kinase FRK	FRK	Q8N1I0-Y675	Q8N1I0	DOCK4	675	Y	HFAGALAYRDLIKVL	FALSE	FALSE	0.6409194265200807	FALSE	Y	Y	0.999719	0.593	0.22	0.0505	0.0695
P42685	Tyrosine-protein kinase FRK	FRK	Q8N1I0-Y821	Q8N1I0	DOCK4	821	Y	KTVESQLYTNPDSRY	FALSE	FALSE	0.6475440420303314	FALSE	Y	Y	0.999636	0.593	0.22	0.0505	0.0695
P42685	Tyrosine-protein kinase FRK	FRK	Q8N1I0-Y1165	Q8N1I0	DOCK4	1165	Y	LMERLLDYRDCMKMG	FALSE	FALSE	0.6512384864747759	FALSE	Y	Y	0.999611	0.593	0.22	0.0505	0.0695
P42685	Tyrosine-protein kinase FRK	FRK	Q8N1I0-Y1727	Q8N1I0	DOCK4	1727	Y	ERPCSAIYPTPVEPS	FALSE	FALSE	0.6873283155902489	FALSE	Y	Y	0.997765	0.593	0.22	0.0505	0.0695
P42685	Tyrosine-protein kinase FRK	FRK	Q8N1I0-Y1831	Q8N1I0	DOCK4	1831	Y	FTPSPVEYHSPGLIS	FALSE	FALSE	0.6427519662026205	FALSE	Y	Y	0.999771	0.593	0.22	0.0505	0.0695
P42685	Tyrosine-protein kinase FRK	FRK	Q8N1I0-Y1903	Q8N1I0	DOCK4	1903	Y	ESKTPPPYSVYERTL	FALSE	FALSE	0.6438213314076207	FALSE	Y	Y	0.999704	0.593	0.22	0.0505	0.0695
P42685	Tyrosine-protein kinase FRK	FRK	Q8N1I0-Y1906	Q8N1I0	DOCK4	1906	Y	TPPPYSVYERTLRRP	FALSE	FALSE	0.6530876804883349	FALSE	Y	Y	0.999806	0.593	0.22	0.0505	0.0695
P42685	Tyrosine-protein kinase FRK	FRK	Q8N1W1-Y11	Q8N1W1	ARG28	11	Y	SCSEAPLYGQMMIYA	FALSE	FALSE	0.5084633305158449	FALSE	Y	Y	0.999784	0.514	0.463	0.041	0.041
P42685	Tyrosine-protein kinase FRK	FRK	Q8N1W1-Y707	Q8N1W1	ARG28	707	Y	TKKFQEKYNKNKPQT	FALSE	FALSE	0.5054444591616353	FALSE	Y	Y	0.999744	0.514	0.463	0.041	0.041
P42685	Tyrosine-protein kinase FRK	FRK	Q8N1W1-Y1006	Q8N1W1	ARG28	1006	Y	VTQRITKYPVLVERI	FALSE	FALSE	0.5005581571156793	FALSE	Y	Y	0.998654	0.514	0.463	0.041	0.041
P42685	Tyrosine-protein kinase FRK	FRK	Q8N239-Y237	Q8N239	KLH34	237	Y	ADVLRRVYSGSGLVL	FALSE	FALSE	0.5590321538035168	FALSE	Y	Y	0.999844	0.803	0.448	0.041	0.041
P42685	Tyrosine-protein kinase FRK	FRK	Q8N239-Y544	Q8N239	KLH34	544	Y	PFSEIERYDPGADQW	FALSE	FALSE	0.5102256226901248	FALSE	Y	Y	0.999861	0.803	0.36	0.041	0.041
P42685	Tyrosine-protein kinase FRK	FRK	Q8N2C7-Y1804	Q8N2C7	UNC80	1804	Y	SSTSHRNYSFRRGSV	FALSE	FALSE	0.532346621688641	FALSE	Y	Y	0.999783	0.29	0.147	0.0645	0.041
P42685	Tyrosine-protein kinase FRK	FRK	Q8N2C7-Y2931	Q8N2C7	UNC80	2931	Y	VGTSTSAYRLSLATM	FALSE	FALSE	0.5473475675525585	FALSE	Y	Y	0.999466	0.29	0.147	0.0645	0.041
P42685	Tyrosine-protein kinase FRK	FRK	Q8N2G8-Y470	Q8N2G8	GHDC	470	Y	LQEASPRYKSLRFWG	FALSE	FALSE	0.6476298865134926	FALSE	Y	Y	0.999937	0.756	0.387	0.04199999999999999	0.041
P42685	Tyrosine-protein kinase FRK	FRK	Q8N2H9-Y130	Q8N2H9	PELI3	130	Y	RGQHSISYTLSRSHS	FALSE	FALSE	0.5993845287002257	FALSE	Y	Y	0.999779	1	0.387	0.046	0.08650000000000001
P42685	Tyrosine-protein kinase FRK	FRK	Q8N2N9-T572	Q8N2N9	AN36B	572	T	KQPALKATSDKKDSV	FALSE	FALSE	0.5012222202272686	FALSE	Y	S/T	4.99135e-10	0.722	0.414	0.0695	0.083
P42685	Tyrosine-protein kinase FRK	FRK	Q8N2N9-Y1141	Q8N2N9	AN36B	1141	Y	MKDIEKMYKSGYNTM	FALSE	FALSE	0.7398094029734763	FALSE	Y	Y	0.999975	0.679	0.323	0.0695	0.083
P42685	Tyrosine-protein kinase FRK	FRK	Q8N2W9-Y108	Q8N2W9	PIAS4	108	Y	LAGPNIDYPVLYGKY	FALSE	FALSE	0.5853550451208446	FALSE	Y	Y	0.997288	0.681	0.45	0.041	0.041
P42685	Tyrosine-protein kinase FRK	FRK	Q8N2W9-Y274	Q8N2W9	PIAS4	274	Y	KSYSVALYLVRQLTS	FALSE	FALSE	0.5767565375329017	FALSE	Y	Y	0.999845	0.681	0.45	0.041	0.041
P42685	Tyrosine-protein kinase FRK	FRK	Q8N371-Y262	Q8N371	KDM8	262	Y	VNEFISKYIVNEPRD	FALSE	FALSE	0.5004246219782961	FALSE	Y	Y	0.999849	0.693	0.362	0.041	0.041
P42685	Tyrosine-protein kinase FRK	FRK	Q8N3C7-Y269	Q8N3C7	CLIP4	269	Y	SKAMLPNYDHVTGKA	FALSE	FALSE	0.6040654271092311	FALSE	Y	Y	0.999764	0.65	0.173	0.051	0.113
P42685	Tyrosine-protein kinase FRK	FRK	Q8N3C7-Y440	Q8N3C7	CLIP4	440	Y	SLEHRQSYPKKQNAI	FALSE	FALSE	0.6281824860910038	FALSE	Y	Y	0.99753	0.65	0.173	0.051	0.113
P42685	Tyrosine-protein kinase FRK	FRK	Q8N3E9-S34	Q8N3E9	PLCD3	34	S	AAPVALPSPPTPSDG	FALSE	FALSE	0.5713030113148487	FALSE	Y	S/T	1.97389e-14	0.502	0.328	0.041	0.185
P42685	Tyrosine-protein kinase FRK	FRK	Q8N3E9-S39	Q8N3E9	PLCD3	39	S	LPSPPTPSDGGTKRP	FALSE	FALSE	0.5702014240132615	FALSE	Y	S/T	2.61059e-13	0.502	0.328	0.041	0.185
P42685	Tyrosine-protein kinase FRK	FRK	Q8N3E9-S105	Q8N3E9	PLCD3	105	S	RRIPRAPSQHIFFVQ	FALSE	FALSE	0.5702014240132615	FALSE	Y	S/T	4.82705e-13	0.502	0.328	0.041	0.185
P42685	Tyrosine-protein kinase FRK	FRK	Q8N3E9-S200	Q8N3E9	PLCD3	200	S	RADSNQDSKMSFKEI	FALSE	FALSE	0.5710228525846899	FALSE	Y	S/T	9.74233e-13	0.502	0.328	0.041	0.185
P42685	Tyrosine-protein kinase FRK	FRK	Q8N3E9-S496	Q8N3E9	PLCD3	496	S	SEDGRALSDREEEEE	FALSE	FALSE	0.5702014240132615	FALSE	Y	S/T	3.94927e-13	0.502	0.328	0.041	0.185
P42685	Tyrosine-protein kinase FRK	FRK	Q8N3E9-S556	Q8N3E9	PLCD3	556	S	APQPCQVSSLSERKA	FALSE	FALSE	0.5702014240132615	FALSE	Y	S/T	6.18871e-13	0.502	0.328	0.041	0.185
P42685	Tyrosine-protein kinase FRK	FRK	Q8N3E9-S557	Q8N3E9	PLCD3	557	S	PQPCQVSSLSERKAK	FALSE	FALSE	0.5702014240132615	FALSE	Y	S/T	2.83676e-13	0.502	0.328	0.041	0.185
P42685	Tyrosine-protein kinase FRK	FRK	Q8N3E9-S559	Q8N3E9	PLCD3	559	S	PCQVSSLSERKAKKL	FALSE	FALSE	0.5710228525846899	FALSE	Y	S/T	1.51836e-12	0.502	0.328	0.041	0.185
P42685	Tyrosine-protein kinase FRK	FRK	Q8N3E9-S573	Q8N3E9	PLCD3	573	S	LIREAGNSFVRHNAR	FALSE	FALSE	0.5702014240132615	FALSE	Y	S/T	5.79276e-13	0.502	0.328	0.041	0.185
P42685	Tyrosine-protein kinase FRK	FRK	Q8N3E9-T37	Q8N3E9	PLCD3	37	T	VALPSPPTPSDGGTK	FALSE	FALSE	0.5752303555599144	FALSE	Y	S/T	6.76513e-12	0.502	0.328	0.041	0.185
P42685	Tyrosine-protein kinase FRK	FRK	Q8N3E9-T43	Q8N3E9	PLCD3	43	T	PTPSDGGTKRPGLRA	FALSE	FALSE	0.5941469274623068	FALSE	Y	S/T	3.35727e-10	0.502	0.328	0.041	0.185
P42685	Tyrosine-protein kinase FRK	FRK	Q8N3E9-T583	Q8N3E9	PLCD3	583	T	RHNARQLTRVYPLGL	FALSE	FALSE	0.58897073698611635	FALSE	Y	S/T	2.25379e-10	0.502	0.328	0.041	0.185
P42685	Tyrosine-protein kinase FRK	FRK	Q8N3E9-T742	Q8N3E9	PLCD3	742	T	VVEDYDATSPNDFVG	FALSE	FALSE	0.58897073698611635	FALSE	Y	S/T	2.24504e-10	0.502	0.328	0.041	0.185
P42685	Tyrosine-protein kinase FRK	FRK	Q8N3E9-Y222	Q8N3E9	PLCD3	222	Y	NVDMNDMYAYLLFKE	FALSE	FALSE	0.8273287374501482	FALSE	Y	Y	0.999878	0.502	0.328	0.041	0.185
P42685	Tyrosine-protein kinase FRK	FRK	Q8N3E9-Y224	Q8N3E9	PLCD3	224	Y	DMNDMYAYLLFKECD	FALSE	FALSE	0.8126453255989253	FALSE	Y	Y	0.999835	0.502	0.328	0.041	0.185
P42685	Tyrosine-protein kinase FRK	FRK	Q8N3E9-Y396	Q8N3E9	PLCD3	396	Y	PGGEPVIYHGHTLTS	FALSE	FALSE	0.8228563960099956	FALSE	Y	Y	0.999871	0.502	0.328	0.041	0.185
P42685	Tyrosine-protein kinase FRK	FRK	Q8N3E9-Y534	Q8N3E9	PLCD3	534	Y	ELSALAVYCHATRLR	FALSE	FALSE	0.8308848114463663	FALSE	Y	Y	0.999767	0.502	0.328	0.041	0.185
P42685	Tyrosine-protein kinase FRK	FRK	Q8N3E9-Y706	Q8N3E9	PLCD3	706	Y	CARQETDYVLNNGFN	FALSE	FALSE	0.8293752876368424	FALSE	Y	Y	0.999659	0.502	0.328	0.041	0.185
P42685	Tyrosine-protein kinase FRK	FRK	Q8N3J9-T26	Q8N3J9	ZN664	26	T	FMHQKIHTAEKPHKC	FALSE	FALSE	0.5077658950234045	FALSE	Y	S/T	1.62642e-10	1	0.395	0.048	0.0605
P42685	Tyrosine-protein kinase FRK	FRK	Q8N3J9-T110	Q8N3J9	ZN664	110	T	QIHMRVHTGEKPYVC	FALSE	FALSE	0.5077658950234045	FALSE	Y	S/T	1.73579e-10	1	0.395	0.048	0.0605
P42685	Tyrosine-protein kinase FRK	FRK	Q8N3J9-T138	Q8N3J9	ZN664	138	T	CMHQRVHTGEKPFKC	FALSE	FALSE	0.5077658950234045	FALSE	Y	S/T	1.71097e-10	1	0.395	0.048	0.0605
P42685	Tyrosine-protein kinase FRK	FRK	Q8N3J9-T166	Q8N3J9	ZN664	166	T	CMHQRVHTGEKPYKC	FALSE	FALSE	0.5077658950234045	FALSE	Y	S/T	1.77706e-10	1	0.395	0.048	0.0605
P42685	Tyrosine-protein kinase FRK	FRK	Q8N3J9-T194	Q8N3J9	ZN664	194	T	CIHQRVHTGEKPYRC	FALSE	FALSE	0.5077658950234045	FALSE	Y	S/T	1.57584e-10	1	0.395	0.048	0.0605
P42685	Tyrosine-protein kinase FRK	FRK	Q8N3J9-T222	Q8N3J9	ZN664	222	T	CIHQRVHTGEKPFKC	FALSE	FALSE	0.5077658950234045	FALSE	Y	S/T	1.55568e-10	1	0.395	0.048	0.0605
P42685	Tyrosine-protein kinase FRK	FRK	Q8N3R9-Y243	Q8N3R9	MPP5	243	Y	PITDERVYESIGQYG	FALSE	FALSE	0.5182949764810896	FALSE	Y	Y	0.999903	0.555	0.246	0.041	0.1035
P42685	Tyrosine-protein kinase FRK	FRK	Q8N3R9-Y249	Q8N3R9	MPP5	249	Y	VYESIGQYGGETVKI	FALSE	FALSE	0.5074852376112315	FALSE	Y	Y	0.999644	0.555	0.246	0.041	0.1035
P42685	Tyrosine-protein kinase FRK	FRK	Q8N3R9-Y363	Q8N3R9	MPP5	363	Y	YDPSDDPYVPCRELG	FALSE	FALSE	0.5036067666457621	FALSE	Y	Y	0.999816	0.555	0.246	0.041	0.1035
P42685	Tyrosine-protein kinase FRK	FRK	Q8N3R9-Y528	Q8N3R9	MPP5	528	Y	QEVAGRDYHFVSRQA	FALSE	FALSE	0.504156766645762	FALSE	Y	Y	0.999788	0.555	0.246	0.041	0.1035
P42685	Tyrosine-protein kinase FRK	FRK	Q8N3R9-Y556	Q8N3R9	MPP5	556	Y	GEFEKNLYGTSIDSV	FALSE	FALSE	0.5001869308493746	FALSE	Y	Y	0.999831	0.555	0.246	0.041	0.1035
P42685	Tyrosine-protein kinase FRK	FRK	Q8N3R9-Y638	Q8N3R9	MPP5	638	Y	MEQNNGHYFDTAIVN	FALSE	FALSE	0.5011281952171905	FALSE	Y	Y	0.99978	0.555	0.246	0.041	0.1035
P42685	Tyrosine-protein kinase FRK	FRK	Q8N488-Y70	Q8N488	RYBP	70	Y	AQQVAQQYATPPPPK	FALSE	FALSE	0.6163816334509504	FALSE	Y	Y	0.999782	0.704	0.417	0.041	0.041
P42685	Tyrosine-protein kinase FRK	FRK	Q8N4C8-Y36	Q8N4C8	MINK1	36	Y	EVVGNGTYGQVYKGR	FALSE	FALSE	0.5112139711040018	TRUE	Y	Y	0.999954	0.621	0.399	0.041	0.041
P42685	Tyrosine-protein kinase FRK	FRK	Q8N4C8-Y86	Q8N4C8	MINK1	86	Y	HRNIATYYGAFIKKS	FALSE	FALSE	0.5085694683317232	TRUE	Y	Y	0.999938	0.621	0.399	0.041	0.041
P42685	Tyrosine-protein kinase FRK	FRK	Q8N4C8-Y193	Q8N4C8	MINK1	193	Y	NTFIGTPYWMAPEVI	FALSE	FALSE	0.5221781125813453	TRUE	Y	Y	0.999893	0.621	0.399	0.041	0.041
P42685	Tyrosine-protein kinase FRK	FRK	Q8N4C8-Y321	Q8N4C8	MINK1	321	Y	GEKEETEYEYSGSEE	FALSE	FALSE	0.5074639711040017	TRUE	Y	Y	0.999957	0.621	0.399	0.041	0.041
P42685	Tyrosine-protein kinase FRK	FRK	Q8N4C8-Y323	Q8N4C8	MINK1	323	Y	KEETEYEYSGSEEED	FALSE	FALSE	0.5107696109611068	TRUE	Y	Y	0.999926	0.621	0.399	0.041	0.041
P42685	Tyrosine-protein kinase FRK	FRK	Q8N4C8-Y475	Q8N4C8	MINK1	475	Y	QLQQEHAYLKSLQQQ	FALSE	FALSE	0.5193393364165837	TRUE	Y	Y	0.999816	0.621	0.399	0.041	0.041
P42685	Tyrosine-protein kinase FRK	FRK	Q8N4C8-Y505	Q8N4C8	MINK1	505	Y	PGDRKPLYHYGRGMN	FALSE	FALSE	0.5241781125813453	TRUE	Y	Y	0.999895	0.621	0.399	0.041	0.041
P42685	Tyrosine-protein kinase FRK	FRK	Q8N4C8-Y507	Q8N4C8	MINK1	507	Y	DRKPLYHYGRGMNPA	FALSE	FALSE	0.5126666407198732	TRUE	Y	Y	0.999908	0.621	0.399	0.041	0.041
P42685	Tyrosine-protein kinase FRK	FRK	Q8N4C8-Y592	Q8N4C8	MINK1	592	Y	HRVPLKPYAAPVPRS	FALSE	FALSE	0.5237645587399864	TRUE	Y	Y	0.999864	0.621	0.399	0.041	0.041
P42685	Tyrosine-protein kinase FRK	FRK	Q8N4C8-Y706	Q8N4C8	MINK1	706	Y	SNSAWQIYLQRRAER	FALSE	FALSE	0.5197753348035675	TRUE	Y	Y	0.999886	0.621	0.399	0.041	0.041
P42685	Tyrosine-protein kinase FRK	FRK	Q8N4C8-Y906	Q8N4C8	MINK1	906	Y	LHADSNGYTNLPDVV	FALSE	FALSE	0.51213330738654	TRUE	Y	Y	0.999923	0.621	0.399	0.041	0.041
P42685	Tyrosine-protein kinase FRK	FRK	Q8N4C8-Y937	Q8N4C8	MINK1	937	Y	SKDGSGDYQSRGLVK	FALSE	FALSE	0.5082783828909314	TRUE	Y	Y	0.999927	0.621	0.399	0.041	0.041
P42685	Tyrosine-protein kinase FRK	FRK	Q8N4C8-Y960	Q8N4C8	MINK1	960	Y	MFVDLGIYQPGGSGD	FALSE	FALSE	0.5241781125813453	TRUE	Y	Y	0.999897	0.621	0.399	0.041	0.041
P42685	Tyrosine-protein kinase FRK	FRK	Q8N4C8-Y987	Q8N4C8	MINK1	987	Y	TRLDQLQYDVRKGSV	FALSE	FALSE	0.5080694683317232	TRUE	Y	Y	0.999937	0.621	0.399	0.041	0.041
P42685	Tyrosine-protein kinase FRK	FRK	Q8N4C8-Y1320	Q8N4C8	MINK1	1320	Y	SGGSSQVYFMTLNRN	FALSE	FALSE	0.5207753348035675	TRUE	Y	Y	0.999889	0.621	0.399	0.041	0.041
P42685	Tyrosine-protein kinase FRK	FRK	Q8N4C8-3-Y877	Q8N4C8-3	MINK1-3	877	Y	LHADSNGYTNLPDVV	FALSE	FALSE	0.6005859666387537	FALSE	Y	Y	0.999807	0.621	0.399	0.041	0.041
P42685	Tyrosine-protein kinase FRK	FRK	Q8N4F0-Y36	Q8N4F0	BPIB2	36	Y	LNKAALSYVSEIGKA	FALSE	FALSE	0.5859663878315314	FALSE	Y	Y	0.999648	0.66	0.416	0.041	0.041
P42685	Tyrosine-protein kinase FRK	FRK	Q8N4G2-Y31	Q8N4G2	ARL14	31	Y	AGKSTLLYKLKLAKD	FALSE	FALSE	0.6870668129665415	FALSE	Y	Y	0.999941	0.568	0.214	0.041	0.159
P42685	Tyrosine-protein kinase FRK	FRK	Q8N4H0-Y190	Q8N4H0	SPA6L	190	Y	QARAPSQYSTRHFFQ	FALSE	FALSE	0.5842816099240782	FALSE	Y	Y	0.99963	0.36	0.183	0.0975	0.041
P42685	Tyrosine-protein kinase FRK	FRK	Q8N4T0-Y326	Q8N4T0	CBPA6	326	Y	AYLSFHAYAQMLLYP	FALSE	FALSE	0.5595321538035166	FALSE	Y	Y	0.99984	0.803	0.448	0.041	0.041
P42685	Tyrosine-protein kinase FRK	FRK	Q8N4T0-Y334	Q8N4T0	CBPA6	334	Y	AQMLLYPYSYKYATI	FALSE	FALSE	0.5616495167821184	FALSE	Y	Y	0.999899	0.803	0.448	0.041	0.041
P42685	Tyrosine-protein kinase FRK	FRK	Q8N4T0-Y336	Q8N4T0	CBPA6	336	Y	MLLYPYSYKYATIPN	FALSE	FALSE	0.5488078582490645	FALSE	Y	Y	0.999925	0.803	0.448	0.041	0.041
P42685	Tyrosine-protein kinase FRK	FRK	Q8N4T0-Y368	Q8N4T0	CBPA6	368	Y	VYGVRYRYGPASTTL	FALSE	FALSE	0.5586321538035166	FALSE	Y	Y	0.999848	0.803	0.448	0.041	0.041
P42685	Tyrosine-protein kinase FRK	FRK	Q8N4T0-Y376	Q8N4T0	CBPA6	376	Y	GPASTTLYVSSGSSM	FALSE	FALSE	0.586700083214237	FALSE	Y	Y	0.99977	0.803	0.448	0.041	0.041
P42685	Tyrosine-protein kinase FRK	FRK	Q8N4T0-Y387	Q8N4T0	CBPA6	387	Y	GSSMDWAYKNGIPYA	FALSE	FALSE	0.5551110583531913	FALSE	Y	Y	0.999913	0.803	0.448	0.041	0.041
P42685	Tyrosine-protein kinase FRK	FRK	Q8N556-Y19	Q8N556	AFAP1	19	Y	LELLDHEYLTSTVRE	FALSE	FALSE	0.5699942962886448	FALSE	Y	Y	0.999635	0.479	0.254	0.041	0.1515
P42685	Tyrosine-protein kinase FRK	FRK	Q8N556-Y93	Q8N556	AFAP1	93	Y	TSSLPEGYYEEAVPL	FALSE	FALSE	0.5699942962886448	FALSE	Y	Y	0.999635	0.479	0.254	0.041	0.1515
P42685	Tyrosine-protein kinase FRK	FRK	Q8N556-Y94	Q8N556	AFAP1	94	Y	SSLPEGYYEEAVPLS	FALSE	FALSE	0.5687003921206177	FALSE	Y	Y	0.999863	0.479	0.254	0.041	0.1515
P42685	Tyrosine-protein kinase FRK	FRK	Q8N556-Y125	Q8N556	AFAP1	125	Y	MSSSYESYDEEEEDG	FALSE	FALSE	0.5691054700479444	FALSE	Y	Y	0.999721	0.479	0.254	0.041	0.1515
P42685	Tyrosine-protein kinase FRK	FRK	Q8N556-Y248	Q8N556	AFAP1	248	Y	LKVIKEAYSGCSGPV	FALSE	FALSE	0.5732081746762264	FALSE	Y	Y	0.999826	0.479	0.254	0.041	0.1515
P42685	Tyrosine-protein kinase FRK	FRK	Q8N556-Y353	Q8N556	AFAP1	353	Y	EDVPTCGYLNVLSNS	FALSE	FALSE	0.5691942962886447	FALSE	Y	Y	0.999617	0.479	0.254	0.041	0.1515
P42685	Tyrosine-protein kinase FRK	FRK	Q8N556-Y451	Q8N556	AFAP1	451	Y	TDPEALHYDYIDVEM	FALSE	FALSE	0.5675003921206176	FALSE	Y	Y	0.999852	0.479	0.254	0.041	0.1515
P42685	Tyrosine-protein kinase FRK	FRK	Q8N556-Y453	Q8N556	AFAP1	453	Y	PEALHYDYIDVEMSA	FALSE	FALSE	0.5701547160012664	FALSE	Y	Y	0.999775	0.479	0.254	0.041	0.1515
P42685	Tyrosine-protein kinase FRK	FRK	Q8N556-Y483	Q8N556	AFAP1	483	Y	RVISANPYLGGTSNG	FALSE	FALSE	0.5643564175007658	FALSE	Y	Y	0.999556	0.479	0.254	0.041	0.1515
P42685	Tyrosine-protein kinase FRK	FRK	Q8N556-Y491	Q8N556	AFAP1	491	Y	LGGTSNGYAHPSGTA	FALSE	FALSE	0.56993239152674	FALSE	Y	Y	0.999683	0.479	0.254	0.041	0.1515
P42685	Tyrosine-protein kinase FRK	FRK	Q8N556-Y501	Q8N556	AFAP1	501	Y	PSGTALHYDDVPCIN	FALSE	FALSE	0.5704851507838752	FALSE	Y	Y	0.999754	0.479	0.254	0.041	0.1515
P42685	Tyrosine-protein kinase FRK	FRK	Q8N556-Y553	Q8N556	AFAP1	553	Y	TGSNAAQYKYGKNRV	FALSE	FALSE	0.5685827778508296	FALSE	Y	Y	0.999838	0.479	0.254	0.041	0.1515
P42685	Tyrosine-protein kinase FRK	FRK	Q8N556-2-Y537	Q8N556-2	AFAP1-2	537	Y	LYDNAGLYDNLPPPH	FALSE	FALSE	0.5715923242040454	FALSE	Y	Y	0.999876	0.479	0.254	0.041	0.1515
P42685	Tyrosine-protein kinase FRK	FRK	Q8N594-Y334	Q8N594	MPND	334	Y	AAIEEEIYQSLFLRG	FALSE	FALSE	0.5276996032527315	FALSE	Y	Y	0.999897	0.643	0.359	0.041	0.041
P42685	Tyrosine-protein kinase FRK	FRK	Q8N5A5-Y13	Q8N5A5	ZGPAT	13	Y	LESALQTYRAQLQQV	FALSE	FALSE	0.5895826804377147	FALSE	Y	Y	0.999075	0.614	0.452	0.041	0.041
P42685	Tyrosine-protein kinase FRK	FRK	Q8N5A5-Y79	Q8N5A5	ZGPAT	79	Y	GRQEDAEYQAFREAI	FALSE	FALSE	0.5681607137271447	FALSE	Y	Y	0.999828	0.614	0.452	0.041	0.041
P42685	Tyrosine-protein kinase FRK	FRK	Q8N5A5-Y169	Q8N5A5	ZGPAT	169	Y	SAGVRVLYLYPTHKS	FALSE	FALSE	0.5730906860439731	FALSE	Y	Y	0.999579	0.614	0.452	0.041	0.041
P42685	Tyrosine-protein kinase FRK	FRK	Q8N5C8-Y53	Q8N5C8	TAB3	53	Y	LSQESSKYLYMEYHS	FALSE	FALSE	0.600798590005214	FALSE	Y	Y	0.999769	0.623	0.424	0.041	0.041
P42685	Tyrosine-protein kinase FRK	FRK	Q8N5C8-Y55	Q8N5C8	TAB3	55	Y	QESSKYLYMEYHSPD	FALSE	FALSE	0.6066431787498027	FALSE	Y	Y	0.999791	0.623	0.424	0.041	0.041
P42685	Tyrosine-protein kinase FRK	FRK	Q8N5C8-Y58	Q8N5C8	TAB3	58	Y	SKYLYMEYHSPDDNR	FALSE	FALSE	0.5912587592251121	FALSE	Y	Y	0.999842	0.623	0.424	0.041	0.041
P42685	Tyrosine-protein kinase FRK	FRK	Q8N5C8-Y84	Q8N5C8	TAB3	84	Y	GIHSPSSYHPGDGAQ	FALSE	FALSE	0.5996123173119048	FALSE	Y	Y	0.999679	0.623	0.424	0.041	0.041
P42685	Tyrosine-protein kinase FRK	FRK	Q8N5C8-Y224	Q8N5C8	TAB3	224	Y	PQIPSNLYGSPGSIY	FALSE	FALSE	0.6013683841655594	FALSE	Y	Y	0.999744	0.623	0.424	0.041	0.041
P42685	Tyrosine-protein kinase FRK	FRK	Q8N5C8-Y353	Q8N5C8	TAB3	353	Y	HSVAYLPYTASSLSK	FALSE	FALSE	0.5891947015684372	FALSE	Y	Y	0.999445	0.623	0.424	0.041	0.041
P42685	Tyrosine-protein kinase FRK	FRK	Q8N5C8-Y428	Q8N5C8	TAB3	428	Y	PFSVNPVYITYTQPT	FALSE	FALSE	0.6013683841655594	FALSE	Y	Y	0.999746	0.623	0.424	0.041	0.041
P42685	Tyrosine-protein kinase FRK	FRK	Q8N5C8-Y512	Q8N5C8	TAB3	512	Y	SSSGSDDYAYTQALL	FALSE	FALSE	0.5980659363619879	FALSE	Y	Y	0.99964	0.623	0.424	0.041	0.041
P42685	Tyrosine-protein kinase FRK	FRK	Q8N5C8-Y514	Q8N5C8	TAB3	514	Y	SGSDDYAYTQALLLH	FALSE	FALSE	0.5989319233385475	FALSE	Y	Y	0.999784	0.623	0.424	0.041	0.041
P42685	Tyrosine-protein kinase FRK	FRK	Q8N5C8-Y613	Q8N5C8	TAB3	613	Y	PKAMNNFYDNIEPGP	FALSE	FALSE	0.5899205144603817	FALSE	Y	Y	0.999878	0.623	0.424	0.041	0.041
P42685	Tyrosine-protein kinase FRK	FRK	Q8N5D0-Y212	Q8N5D0	WDTC1	212	Y	SGPFVRLYDIRMIHN	FALSE	FALSE	0.5229946885658743	FALSE	Y	Y	0.999872	0.644	0.356	0.041	0.041
P42685	Tyrosine-protein kinase FRK	FRK	Q8N5D0-Y399	Q8N5D0	WDTC1	399	Y	APHNAMLYGNRAAAY	FALSE	FALSE	0.5087258234698421	FALSE	Y	Y	0.99983	0.644	0.356	0.041	0.041
P42685	Tyrosine-protein kinase FRK	FRK	Q8N5D0-Y416	Q8N5D0	WDTC1	416	Y	RKWDGDHYDALRDCL	FALSE	FALSE	0.5319995475271702	FALSE	Y	Y	0.999889	0.644	0.356	0.041	0.041
P42685	Tyrosine-protein kinase FRK	FRK	Q8N5F7-Y104	Q8N5F7	NKAP	104	Y	SSVYYGSYSRPYGSD	FALSE	FALSE	0.6112790797171613	FALSE	Y	Y	0.999726	0.708	0.478	0.041	0.041
P42685	Tyrosine-protein kinase FRK	FRK	Q8N5F7-Y209	Q8N5F7	NKAP	209	Y	SKRKHKKYSEDSDSD	FALSE	FALSE	0.6124723336854154	FALSE	Y	Y	0.999743	0.708	0.478	0.041	0.041
P42685	Tyrosine-protein kinase FRK	FRK	Q8N5F7-Y249	Q8N5F7	NKAP	249	Y	KKHRSKKYKKKRSKK	FALSE	FALSE	0.5685850603168514	FALSE	Y	Y	0.999938	0.708	0.478	0.041	0.041
P42685	Tyrosine-protein kinase FRK	FRK	Q8N5F7-Y324	Q8N5F7	NKAP	324	Y	EGAAMAEYVKAGKRI	FALSE	FALSE	0.5851685180848616	FALSE	Y	Y	0.999862	0.708	0.478	0.041	0.041
P42685	Tyrosine-protein kinase FRK	FRK	Q8N5F7-Y352	Q8N5F7	NKAP	352	Y	ASFECSGYVMSGSRH	FALSE	FALSE	0.611457376420458	FALSE	Y	Y	0.999779	0.708	0.478	0.041	0.041
P42685	Tyrosine-protein kinase FRK	FRK	Q8N5F7-Y374	Q8N5F7	NKAP	374	Y	LRKENQIYSADEKRA	FALSE	FALSE	0.5883946120554203	FALSE	Y	Y	0.999835	0.708	0.478	0.041	0.041
P42685	Tyrosine-protein kinase FRK	FRK	Q8N5P1-Y73	Q8N5P1	ZC3H8	73	Y	RKSRSKDYDVYSDND	FALSE	FALSE	0.5005130689671521	FALSE	Y	Y	0.999848	0.653	0.366	0.041	0.041
P42685	Tyrosine-protein kinase FRK	FRK	Q8N5P1-Y229	Q8N5P1	ZC3H8	229	Y	KKEMCKFYVQGYCTR	FALSE	FALSE	0.5020898950822136	FALSE	Y	Y	0.99983	0.653	0.366	0.041	0.041
P42685	Tyrosine-protein kinase FRK	FRK	Q8N5S9-Y83	Q8N5S9	KKCC1	83	Y	QERPAGSYLEAQAGP	FALSE	FALSE	0.6678810085781675	TRUE	Y	Y	0.999783	0.689	0.475	0.041	0.041
P42685	Tyrosine-protein kinase FRK	FRK	Q8N5V2-Y288	Q8N5V2	NGEF	288	Y	LVTSEASYYKSLNLL	FALSE	FALSE	0.5942298247559747	FALSE	Y	Y	0.999951	0.496	0.405	0.041	0.064
P42685	Tyrosine-protein kinase FRK	FRK	Q8N5V2-Y289	Q8N5V2	NGEF	289	Y	VTSEASYYKSLNLLV	FALSE	FALSE	0.6200466807083873	FALSE	Y	Y	0.999972	0.496	0.405	0.041	0.064
P42685	Tyrosine-protein kinase FRK	FRK	Q8N5V2-Y537	Q8N5V2	NGEF	537	Y	RQIPGDKYQVFDSAP	FALSE	FALSE	0.5891800937227801	FALSE	Y	Y	0.999946	0.496	0.405	0.041	0.064
P42685	Tyrosine-protein kinase FRK	FRK	Q8N6G2-Y262	Q8N6G2	TEX26	262	Y	TSSQVKEYLQSLSYK	FALSE	FALSE	0.571921133672968	FALSE	Y	Y	0.99962	0.841	0.542	0.041	0.041
P42685	Tyrosine-protein kinase FRK	FRK	Q8N6I1-Y160	Q8N6I1	EID2	160	Y	YQQFLRHYLENYPIA	FALSE	FALSE	0.5669417988313742	FALSE	Y	Y	0.999541	0.581	0.572	0.041	0.041
P42685	Tyrosine-protein kinase FRK	FRK	Q8N6T7-Y148	Q8N6T7	SIR6	148	Y	CAKCKTQYVRDTVVG	FALSE	FALSE	0.6126561606757062	FALSE	Y	Y	0.999732	0.679	0.434	0.041	0.041
P42685	Tyrosine-protein kinase FRK	FRK	Q8N752-Y59	Q8N752	KC1AL	59	Y	VKHPQLLYESKLYTI	FALSE	FALSE	0.5313153632111898	TRUE	Y	Y	0.999968	0.681	0.385	0.041	0.041
P42685	Tyrosine-protein kinase FRK	FRK	Q8N752-Y209	Q8N752	KC1AL	209	Y	DDMESLGYVFMYFNR	FALSE	FALSE	0.5120469553826195	TRUE	Y	Y	0.999933	0.681	0.385	0.041	0.041
P42685	Tyrosine-protein kinase FRK	FRK	Q8N752-Y213	Q8N752	KC1AL	213	Y	SLGYVFMYFNRTSLP	FALSE	FALSE	0.512818885207181	TRUE	Y	Y	0.999932	0.681	0.385	0.041	0.041
P42685	Tyrosine-protein kinase FRK	FRK	Q8N752-Y292	Q8N752	KC1AL	292	Y	FRTLNHQYDYTFDWT	FALSE	FALSE	0.5142806160067258	TRUE	Y	Y	0.999901	0.681	0.385	0.041	0.041
P42685	Tyrosine-protein kinase FRK	FRK	Q8N752-Y294	Q8N752	KC1AL	294	Y	TLNHQYDYTFDWTML	FALSE	FALSE	0.5066901046199882	TRUE	Y	Y	0.999858	0.681	0.385	0.041	0.041
P42685	Tyrosine-protein kinase FRK	FRK	Q8N7B9-Y372	Q8N7B9	EFCB3	372	Y	DSRNESFYDTFSTYT	FALSE	FALSE	0.5682126627396397	FALSE	Y	Y	0.999797	0.489	0.226	0.083	0.083
P42685	Tyrosine-protein kinase FRK	FRK	Q8N7B9-Y400	Q8N7B9	EFCB3	400	Y	DLRLYDAYVNRNSSH	FALSE	FALSE	0.5878876410772228	FALSE	Y	Y	0.999786	0.563	0.264	0.083	0.083
P42685	Tyrosine-protein kinase FRK	FRK	Q8N7H5-Y61	Q8N7H5	PAF1	61	Y	DQNRFVQYKATSLEK	FALSE	FALSE	0.5814276369588062	FALSE	Y	Y	0.999877	0.63	0.419	0.041	0.041
P42685	Tyrosine-protein kinase FRK	FRK	Q8N7H5-Y136	Q8N7H5	PAF1	136	Y	PWMRKTEYISTEFNR	FALSE	FALSE	0.5902199065448915	FALSE	Y	Y	0.999768	0.63	0.419	0.041	0.041
P42685	Tyrosine-protein kinase FRK	FRK	Q8N7H5-Y144	Q8N7H5	PAF1	144	Y	ISTEFNRYGISNEKP	FALSE	FALSE	0.5939306382082241	FALSE	Y	Y	0.999827	0.63	0.419	0.041	0.041
P42685	Tyrosine-protein kinase FRK	FRK	Q8N7H5-Y169	Q8N7H5	PAF1	169	Y	QFTEEEIYKDRDSQI	FALSE	FALSE	0.5583020009249673	FALSE	Y	Y	0.99995	0.63	0.419	0.041	0.041
P42685	Tyrosine-protein kinase FRK	FRK	Q8N7X0-Y957	Q8N7X0	ADGB	957	Y	LEMNLEQYAVSLLRL	FALSE	FALSE	0.5639269619552725	FALSE	Y	Y	0.999691	0.604	0.448	0.041	0.041
P42685	Tyrosine-protein kinase FRK	FRK	Q8N7X0-Y1062	Q8N7X0	ADGB	1062	Y	YTKNKKGYTFVAEAF	FALSE	FALSE	0.5147574728272193	FALSE	Y	Y	0.999735	0.544	0.448	0.041	0.041
P42685	Tyrosine-protein kinase FRK	FRK	Q8N7X0-Y1254	Q8N7X0	ADGB	1254	Y	TPLQNYKYIIQCSVL	FALSE	FALSE	0.5693032917495874	FALSE	Y	Y	0.999642	0.609	0.448	0.041	0.041
P42685	Tyrosine-protein kinase FRK	FRK	Q8N884-Y215	Q8N884	CGAS	215	Y	LLNTGSYYEHVKISA	FALSE	FALSE	0.5083084483973374	FALSE	Y	Y	0.999907	0.642	0.352	0.041	0.041
P42685	Tyrosine-protein kinase FRK	FRK	Q8N8A2-Y349	Q8N8A2	ANR44	349	Y	PLHVAARYGHELLIN	FALSE	FALSE	0.7716777293709218	FALSE	Y	Y	0.999737	0.647	0.353	0.0665	0.083
P42685	Tyrosine-protein kinase FRK	FRK	Q8N8R7-Y243	Q8N8R7	AL14E	243	Y	RCDRKWLYEQIEIEG	FALSE	FALSE	0.511109607092968	FALSE	Y	Y	0.999945	0.674	0.378	0.041	0.041
P42685	Tyrosine-protein kinase FRK	FRK	Q8N8S7-Y16	Q8N8S7	ENAH	16	Y	ARAAVMVYDDANKKW	FALSE	FALSE	0.6695950014862927	FALSE	Y	Y	0.999911	0.496	0.157	0.051	0.1135
P42685	Tyrosine-protein kinase FRK	FRK	Q8N8S7-Y529	Q8N8S7	ENAH	529	Y	IVFDNRSYDSLHRPK	FALSE	FALSE	0.5602927844950221	FALSE	Y	Y	0.999805	0.496	0.157	0.051	0.1135
P42685	Tyrosine-protein kinase FRK	FRK	Q8N8U2-Y25	Q8N8U2	CDYL2	25	Y	NKKGKWEYLIRWKGY	FALSE	FALSE	0.7053876670214636	FALSE	Y	Y	0.999865	1	0.931	0.063	0.058
P42685	Tyrosine-protein kinase FRK	FRK	Q8N8U2-Y120	Q8N8U2	CDYL2	120	Y	LAKPKKGYSGKPSSG	FALSE	FALSE	0.7074271853575338	FALSE	Y	Y	0.999745	1	0.931	0.063	0.058
P42685	Tyrosine-protein kinase FRK	FRK	Q8N8V4-Y165	Q8N8V4	ANS4B	165	Y	QNKMAHTYSKEESGT	FALSE	FALSE	0.6642907932160133	FALSE	Y	Y	0.999665	0.391	0.309	0.076	0.083
P42685	Tyrosine-protein kinase FRK	FRK	Q8N988-Y397	Q8N988	ZN557	397	Y	THTGKKPYECNYCGK	FALSE	FALSE	0.7111559655173049	FALSE	Y	Y	0.999905	1	0.375	0.082	0.0605
P42685	Tyrosine-protein kinase FRK	FRK	Q8N999-Y50	Q8N999	CL029	50	Y	KALDADIYSAIPTEK	FALSE	FALSE	0.5460445361174584	FALSE	Y	Y	0.999906	0.645	0.57	0.041	0.041
P42685	Tyrosine-protein kinase FRK	FRK	Q8N9B4-Y385	Q8N9B4	ANR42	385	Y	ASWSMNDYVEKN___	FALSE	FALSE	0.5093200872261322	FALSE	Y	Y	0.999777	0.6	0.392	0.041	0.041
P42685	Tyrosine-protein kinase FRK	FRK	Q8N9B5-Y320	Q8N9B5	JMY	320	Y	TDDPEEYYESLSELR	FALSE	FALSE	0.5036390491140362	FALSE	Y	Y	0.999931	0.683	0.381	0.041	0.041
P42685	Tyrosine-protein kinase FRK	FRK	Q8N9B5-Y572	Q8N9B5	JMY	572	Y	EKRDEVVYYDTYESM	FALSE	FALSE	0.5182190402225211	FALSE	Y	Y	0.999904	0.683	0.381	0.041	0.041
P42685	Tyrosine-protein kinase FRK	FRK	Q8N9B5-Y576	Q8N9B5	JMY	576	Y	EVVYYDTYESMEAML	FALSE	FALSE	0.5036390491140362	FALSE	Y	Y	0.999931	0.683	0.381	0.041	0.041
P42685	Tyrosine-protein kinase FRK	FRK	Q8N9N8-Y152	Q8N9N8	EIF1A	152	Y	VNTNRRQYHESEEES	FALSE	FALSE	0.5874688160139383	FALSE	Y	Y	0.999656	0.607	0.422	0.041	0.041
P42685	Tyrosine-protein kinase FRK	FRK	Q8N9R8-Y181	Q8N9R8	SCAI	181	Y	LVVKKLRYYARFIVV	FALSE	FALSE	0.501911408069772	FALSE	Y	Y	0.999861	0.673	0.378	0.041	0.041
P42685	Tyrosine-protein kinase FRK	FRK	Q8N9V2-Y182	Q8N9V2	TRIML	182	Y	KQVVVSEYMKMHQFL	FALSE	FALSE	0.6070040067740873	FALSE	Y	Y	0.999836	0.689	0.433	0.041	0.041
P42685	Tyrosine-protein kinase FRK	FRK	Q8N9Z9-Y105	Q8N9Z9	LMTD1	105	Y	MIGDGEDYFLSLFGD	FALSE	FALSE	0.5259686281601329	FALSE	Y	Y	0.999611	0.553	0.484	0.041	0.041
P42685	Tyrosine-protein kinase FRK	FRK	Q8NA42-Y265	Q8NA42	ZN383	265	Y	ECGKAFSYCSNLIDH	FALSE	FALSE	0.7131547575671439	FALSE	Y	Y	0.999621	0.643	0.808	0.0955	0.0605
P42685	Tyrosine-protein kinase FRK	FRK	Q8NA66-Y322	Q8NA66	CNBD1	322	Y	KLIRMCPYYEEWPTL	FALSE	FALSE	0.5909936092473358	FALSE	Y	Y	0.999579	0.681	0.406	0.041	0.041
P42685	Tyrosine-protein kinase FRK	FRK	Q8NA66-Y323	Q8NA66	CNBD1	323	Y	LIRMCPYYEEWPTLS	FALSE	FALSE	0.5381833793416294	FALSE	Y	Y	0.999852	0.642	0.438	0.041	0.041
P42685	Tyrosine-protein kinase FRK	FRK	Q8NA66-Y392	Q8NA66	CNBD1	392	Y	KRSQKLVYMGKLKEK	FALSE	FALSE	0.558457621414795	FALSE	Y	Y	0.999854	0.578	0.431	0.041	0.041
P42685	Tyrosine-protein kinase FRK	FRK	Q8NA72-Y37	Q8NA72	POC5	37	Y	EYEELLHYAIVTPNI	FALSE	FALSE	0.5145713964968324	FALSE	Y	Y	0.999706	0.623	0.388	0.041	0.041
P42685	Tyrosine-protein kinase FRK	FRK	Q8NA72-Y267	Q8NA72	POC5	267	Y	VRARQDVYEGKLADQ	FALSE	FALSE	0.5402005639366568	FALSE	Y	Y	0.999908	0.623	0.388	0.041	0.041
P42685	Tyrosine-protein kinase FRK	FRK	Q8NA72-Y388	Q8NA72	POC5	388	Y	TNNKKEEYGPGVQGK	FALSE	FALSE	0.5210878913225142	FALSE	Y	Y	0.999766	0.623	0.388	0.041	0.041
P42685	Tyrosine-protein kinase FRK	FRK	Q8NA72-Y470	Q8NA72	POC5	470	Y	TAASEEMYVPRVVTS	FALSE	FALSE	0.5217977490460913	FALSE	Y	Y	0.999781	0.623	0.388	0.041	0.041
P42685	Tyrosine-protein kinase FRK	FRK	Q8NAP3-Y134	Q8NAP3	ZBT38	134	Y	FSNSPGPYVFCITEK	FALSE	FALSE	0.5528144424054149	FALSE	Y	Y	0.999676	0.643	0.439	0.041	0.041
P42685	Tyrosine-protein kinase FRK	FRK	Q8NB12-Y39	Q8NB12	SMYD1	39	Y	IIFAERAYSAVVFDS	FALSE	FALSE	0.5011235973728048	FALSE	Y	Y	0.999781	0.638	0.389	0.041	0.041
P42685	Tyrosine-protein kinase FRK	FRK	Q8NB12-Y349	Q8NB12	SMYD1	349	Y	VFADTNIYMLRMLSI	FALSE	FALSE	0.5125322221733731	FALSE	Y	Y	0.999817	0.638	0.389	0.041	0.041
P42685	Tyrosine-protein kinase FRK	FRK	Q8NB16-Y376	Q8NB16	MLKL	376	Y	DRVKSTAYLSPQELE	FALSE	FALSE	0.6373143347023051	TRUE	Y	Y	0.999875	0.679	0.484	0.041	0.041
P42685	Tyrosine-protein kinase FRK	FRK	Q8NB46-Y912	Q8NB46	ANR52	912	Y	AAVEFLLYRGKADLT	FALSE	FALSE	0.6044525983741054	FALSE	Y	Y	0.999722	0.728	0.472	0.041	0.041
P42685	Tyrosine-protein kinase FRK	FRK	Q8NB78-Y374	Q8NB78	KDM1B	374	Y	LSVGADQYLLPKDYH	FALSE	FALSE	0.5117064842435527	FALSE	Y	Y	0.999672	0.565	0.433	0.041	0.041
P42685	Tyrosine-protein kinase FRK	FRK	Q8NB90-Y180	Q8NB90	AFG2H	180	Y	VLPGNFLYCTFYGRP	FALSE	FALSE	0.6563309516510606	FALSE	Y	Y	0.999582	0.563	0.304	0.09	0.102
P42685	Tyrosine-protein kinase FRK	FRK	Q8NB90-Y253	Q8NB90	AFG2H	253	Y	PTSRSTPYKPIDDRI	FALSE	FALSE	0.659564767283597	FALSE	Y	Y	0.999854	0.563	0.304	0.09	0.102
P42685	Tyrosine-protein kinase FRK	FRK	Q8NB90-Y393	Q8NB90	AFG2H	393	Y	APRGVLLYGPPGTGK	FALSE	FALSE	0.6664939943367371	FALSE	Y	Y	0.999885	0.563	0.304	0.09	0.102
P42685	Tyrosine-protein kinase FRK	FRK	Q8NBF2-Y190	Q8NBF2	NHLC2	190	Y	HKDKLFLYTSIALKY	FALSE	FALSE	0.6209938769135651	FALSE	Y	Y	0.999764	0.689	0.506	0.041	0.041
P42685	Tyrosine-protein kinase FRK	FRK	Q8NBF2-Y198	Q8NBF2	NHLC2	198	Y	TSIALKYYKDRGQIR	FALSE	FALSE	0.5867548483978057	FALSE	Y	Y	0.999884	0.689	0.506	0.041	0.041
P42685	Tyrosine-protein kinase FRK	FRK	Q8NBF2-Y403	Q8NBF2	NHLC2	403	Y	EENRNNAYPHKAGFA	FALSE	FALSE	0.5971555956169587	FALSE	Y	Y	0.997429	0.689	0.506	0.041	0.041
P42685	Tyrosine-protein kinase FRK	FRK	Q8NBS9-S108	Q8NBS9	TXND5	108	S	DLGDKYNSMEDAKVY	FALSE	FALSE	0.5724863818024564	FALSE	Y	S/T	5.48558e-13	0.738	0.464	0.041	0.063
P42685	Tyrosine-protein kinase FRK	FRK	Q8NBS9-S125	Q8NBS9	TXND5	125	S	KVDCTAHSDVCSAQG	FALSE	FALSE	0.5710578103738849	FALSE	Y	S/T	8.46615e-13	0.738	0.464	0.041	0.063
P42685	Tyrosine-protein kinase FRK	FRK	Q8NBS9-S129	Q8NBS9	TXND5	129	S	TAHSDVCSAQGVRGY	FALSE	FALSE	0.5724863818024564	FALSE	Y	S/T	5.65929e-13	0.738	0.464	0.041	0.063
P42685	Tyrosine-protein kinase FRK	FRK	Q8NBS9-S292	Q8NBS9	TXND5	292	S	SLREYVESQLQRTET	FALSE	FALSE	0.5709863818024563	FALSE	Y	S/T	4.30077e-13	0.738	0.464	0.041	0.063
P42685	Tyrosine-protein kinase FRK	FRK	Q8NBS9-S419	Q8NBS9	TXND5	419	S	SGGRDLDSLHRFVLS	FALSE	FALSE	0.5709863818024563	FALSE	Y	S/T	4.18537e-13	0.738	0.464	0.041	0.063
P42685	Tyrosine-protein kinase FRK	FRK	Q8NBS9-S426	Q8NBS9	TXND5	426	S	SLHRFVLSQAKDEL_	FALSE	FALSE	0.5724863818024564	FALSE	Y	S/T	6.02878e-13	0.738	0.464	0.041	0.063
P42685	Tyrosine-protein kinase FRK	FRK	Q8NBS9-T122	Q8NBS9	TXND5	122	T	YVAKVDCTAHSDVCS	FALSE	FALSE	0.5940340297982032	FALSE	Y	S/T	1.65665e-10	0.738	0.464	0.041	0.063
P42685	Tyrosine-protein kinase FRK	FRK	Q8NBS9-T248	Q8NBS9	TXND5	248	T	KIGKVDCTQHYELCS	FALSE	FALSE	0.5940340297982032	FALSE	Y	S/T	2.21507e-10	0.738	0.464	0.041	0.063
P42685	Tyrosine-protein kinase FRK	FRK	Q8NBS9-Y115	Q8NBS9	TXND5	115	Y	SMEDAKVYVAKVDCT	FALSE	FALSE	0.69615914201671	FALSE	Y	Y	0.999883	0.738	0.464	0.041	0.063
P42685	Tyrosine-protein kinase FRK	FRK	Q8NBS9-Y251	Q8NBS9	TXND5	251	Y	KVDCTQHYELCSGNQ	FALSE	FALSE	0.6889836772708628	FALSE	Y	Y	0.999921	0.738	0.464	0.041	0.063
P42685	Tyrosine-protein kinase FRK	FRK	Q8NBS9-Y289	Q8NBS9	TXND5	289	Y	DLESLREYVESQLQR	FALSE	FALSE	0.7144474644053118	FALSE	Y	Y	0.99977	0.738	0.464	0.041	0.063
P42685	Tyrosine-protein kinase FRK	FRK	Q8NC26-Y248	Q8NC26	ZN114	248	Y	THGREKMYDFTQCEN	FALSE	FALSE	0.5566492122116236	FALSE	Y	Y	0.999793	0.616	0.395	0.041	0.041
P42685	Tyrosine-protein kinase FRK	FRK	Q8NC26-Y270	Q8NC26	ZN114	270	Y	HAMQMQLYTAETNKK	FALSE	FALSE	0.5282128362187727	FALSE	Y	Y	0.999542	0.616	0.395	0.041	0.041
P42685	Tyrosine-protein kinase FRK	FRK	Q8NCQ5-Y158	Q8NCQ5	FBX15	158	Y	AGYWKKEYITKQIAS	FALSE	FALSE	0.6971679853774377	FALSE	Y	Y	0.999801	1	0.279	0.183	0.041
P42685	Tyrosine-protein kinase FRK	FRK	Q8NCQ5-Y488	Q8NCQ5	FBX15	488	Y	WIRETEEYLIVNLVL	FALSE	FALSE	0.7025063906150677	FALSE	Y	Y	0.99969	1	0.279	0.183	0.041
P42685	Tyrosine-protein kinase FRK	FRK	Q8NCQ5-Y496	Q8NCQ5	FBX15	496	Y	LIVNLVLYLSIAKIN	FALSE	FALSE	0.7006615671704364	FALSE	Y	Y	0.999668	1	0.279	0.183	0.041
P42685	Tyrosine-protein kinase FRK	FRK	Q8NCQ5-Y510	Q8NCQ5	FBX15	510	Y	NHWFGTEY_______	FALSE	FALSE	0.6981965568060092	FALSE	Y	Y	0.999795	1	0.279	0.183	0.041
P42685	Tyrosine-protein kinase FRK	FRK	Q8ND24-Y240	Q8ND24	RN214	240	Y	RTLLKERYQEVLDKQ	FALSE	FALSE	0.6008954329911104	FALSE	Y	Y	0.999782	0.691	0.585	0.041	0.041
P42685	Tyrosine-protein kinase FRK	FRK	Q8NDA2-S4204	Q8NDA2	HMCN2	4204	S	VGRTQAVSFVHVKEA	FALSE	FALSE	0.5940416253261465	FALSE	Y	S/T	4.60537e-13	0.841	0.425	0.062	0.124
P42685	Tyrosine-protein kinase FRK	FRK	Q8NDC0-Y174	Q8NDC0	MISSL	174	Y	PYPSPGPYPAPPPPQ	FALSE	FALSE	0.5169018563148465	FALSE	Y	Y	0.997417	0.544	0.435	0.041	0.041
P42685	Tyrosine-protein kinase FRK	FRK	Q8NDH2-Y1496	Q8NDH2	CC168	1496	Y	SNRKKLEYDVKLKNI	FALSE	FALSE	0.5478271808880711	FALSE	Y	Y	0.999848	0.535	0.492	0.041	0.041
P42685	Tyrosine-protein kinase FRK	FRK	Q8NDH3-Y229	Q8NDH3	PEPL1	229	Y	TRGFGGIYGVGKAAL	FALSE	FALSE	0.5360196319834726	FALSE	Y	Y	0.999888	0.638	0.448	0.041	0.041
P42685	Tyrosine-protein kinase FRK	FRK	Q8NDH3-Y331	Q8NDH3	PEPL1	331	Y	PDDIHLLYSGKTVEI	FALSE	FALSE	0.5372432000355227	FALSE	Y	Y	0.999844	0.638	0.448	0.041	0.041
P42685	Tyrosine-protein kinase FRK	FRK	Q8NDQ6-Y39	Q8NDQ6	ZN540	39	Y	RDVMLENYNNLVSLG	FALSE	FALSE	0.5206208734662272	FALSE	Y	Y	0.999813	0.75	0.382	0.041	0.041
P42685	Tyrosine-protein kinase FRK	FRK	Q8NDQ6-Y327	Q8NDQ6	ZN540	327	Y	IHTGKKPYECKECGK	FALSE	FALSE	0.5267922689956831	FALSE	Y	Y	0.999936	0.75	0.382	0.041	0.041
P42685	Tyrosine-protein kinase FRK	FRK	Q8NDQ6-Y647	Q8NDQ6	ZN540	647	Y	CRKAFRQYSHLYQHQ	FALSE	FALSE	0.5190323067928735	FALSE	Y	Y	0.999839	0.75	0.382	0.041	0.041
P42685	Tyrosine-protein kinase FRK	FRK	Q8NE09-Y460	Q8NE09	RGS22	460	Y	LEKMKKCYLVSNGDY	FALSE	FALSE	0.5791294271432912	FALSE	Y	Y	0.999847	0.677	0.444	0.041	0.041
P42685	Tyrosine-protein kinase FRK	FRK	Q8NE09-Y467	Q8NE09	RGS22	467	Y	YLVSNGDYYLSAEIL	FALSE	FALSE	0.5838883422126737	FALSE	Y	Y	0.99989	0.677	0.444	0.041	0.041
P42685	Tyrosine-protein kinase FRK	FRK	Q8NE09-Y641	Q8NE09	RGS22	641	Y	QLDRRYAYTEEPRVK	FALSE	FALSE	0.6059782311146029	FALSE	Y	Y	0.99982	0.677	0.444	0.041	0.041
P42685	Tyrosine-protein kinase FRK	FRK	Q8NE09-Y1202	Q8NE09	RGS22	1202	Y	SFLGLQPYGRQPTWC	FALSE	FALSE	0.5791294271432912	FALSE	Y	Y	0.999852	0.677	0.444	0.041	0.041
P42685	Tyrosine-protein kinase FRK	FRK	Q8NE35-Y480	Q8NE35	CPEB3	480	Y	HKAESKSYFPPKGYA	FALSE	FALSE	0.5292865121898236	FALSE	Y	Y	0.999834	0.583	0.378	0.041	0.041
P42685	Tyrosine-protein kinase FRK	FRK	Q8NE35-Y573	Q8NE35	CPEB3	573	Y	AMIMDRLYGGVCYAG	FALSE	FALSE	0.5295629716314366	FALSE	Y	Y	0.999807	0.583	0.378	0.041	0.041
P42685	Tyrosine-protein kinase FRK	FRK	Q8NE35-Y578	Q8NE35	CPEB3	578	Y	RLYGGVCYAGIDTDP	FALSE	FALSE	0.5299956030989146	FALSE	Y	Y	0.999832	0.583	0.378	0.041	0.041
P42685	Tyrosine-protein kinase FRK	FRK	Q8NE35-Y589	Q8NE35	CPEB3	589	Y	DTDPELKYPKGAGRV	FALSE	FALSE	0.5008759256811058	FALSE	Y	Y	0.997342	0.583	0.378	0.041	0.041
P42685	Tyrosine-protein kinase FRK	FRK	Q8NE35-Y604	Q8NE35	CPEB3	604	Y	AFSNQQSYIAAISAR	FALSE	FALSE	0.5237307189430817	FALSE	Y	Y	0.999711	0.583	0.378	0.041	0.041
P42685	Tyrosine-protein kinase FRK	FRK	Q8NE63-Y392	Q8NE63	HIPK4	392	Y	AAEDGTPYYCLAEEK	FALSE	FALSE	0.7742682959100511	TRUE	Y	Y	0.999942	0.638	0.51	0.062	0.097
P42685	Tyrosine-protein kinase FRK	FRK	Q8NE63-Y393	Q8NE63	HIPK4	393	Y	AEDGTPYYCLAEEKE	FALSE	FALSE	0.7887337053167515	TRUE	Y	Y	0.999889	0.638	0.51	0.062	0.097
P42685	Tyrosine-protein kinase FRK	FRK	Q8NEP3-Y103	Q8NEP3	DAAF1	103	Y	LCKQHKLYITPALND	FALSE	FALSE	0.5716733006352219	FALSE	Y	Y	0.999796	0.695	0.143	0.0605	0.082
P42685	Tyrosine-protein kinase FRK	FRK	Q8NEX9-Y242	Q8NEX9	DR9C7	242	Y	GEDYFRIYTDKLKNI	FALSE	FALSE	0.5674132659215456	FALSE	Y	Y	0.999776	0.841	0.436	0.041	0.041
P42685	Tyrosine-protein kinase FRK	FRK	Q8NEY8-Y9	Q8NEY8	PPHLN	9	Y	WSEGRYEYERIPRER	FALSE	FALSE	0.5382944627016152	FALSE	Y	Y	0.999942	0.649	0.355	0.041	0.041
P42685	Tyrosine-protein kinase FRK	FRK	Q8NEY8-Y52	Q8NEY8	PPHLN	52	Y	GEGSYNRYYSHVDYR	FALSE	FALSE	0.5239242182608865	FALSE	Y	Y	0.99987	0.649	0.355	0.041	0.041
P42685	Tyrosine-protein kinase FRK	FRK	Q8NEY8-Y255	Q8NEY8	PPHLN	255	Y	NLPEISEYEAGSTAP	FALSE	FALSE	0.5009837603898132	FALSE	Y	Y	0.999816	0.649	0.355	0.041	0.041
P42685	Tyrosine-protein kinase FRK	FRK	Q8NEY8-2-Y16	Q8NEY8-2	PPHLN-2	16	Y	WSEGRYEYERIPRER	FALSE	FALSE	0.5382944627016152	FALSE	Y	Y	0.999942	0.649	0.355	0.041	0.041
P42685	Tyrosine-protein kinase FRK	FRK	Q8NFA0-Y110	Q8NFA0	UBP32	110	Y	FSSESGNYVIREEME	FALSE	FALSE	0.7025985049097252	FALSE	Y	Y	0.999648	0.591	0.291	0.052	0.083
P42685	Tyrosine-protein kinase FRK	FRK	Q8NFA0-Y410	Q8NFA0	UBP32	410	Y	WWQQWKEYVKYDANP	FALSE	FALSE	0.7332247821918092	FALSE	Y	Y	0.999909	0.591	0.291	0.052	0.083
P42685	Tyrosine-protein kinase FRK	FRK	Q8NFA0-Y453	Q8NFA0	UBP32	453	Y	RIGSSLSYVNTTEEK	FALSE	FALSE	0.7053224108091786	FALSE	Y	Y	0.999677	0.591	0.291	0.052	0.083
P42685	Tyrosine-protein kinase FRK	FRK	Q8NFA0-Y671	Q8NFA0	UBP32	671	Y	EDMRLWLYNSENYLT	FALSE	FALSE	0.709275370527767	FALSE	Y	Y	0.999439	0.591	0.291	0.052	0.083
P42685	Tyrosine-protein kinase FRK	FRK	Q8NFA0-Y676	Q8NFA0	UBP32	676	Y	WLYNSENYLTLLDDE	FALSE	FALSE	0.7073224108091786	FALSE	Y	Y	0.999673	0.591	0.291	0.052	0.083
P42685	Tyrosine-protein kinase FRK	FRK	Q8NFA0-Y1173	Q8NFA0	UBP32	1173	Y	SCAWCPWYRFCRGCK	FALSE	FALSE	0.7003331202943405	FALSE	Y	Y	0.999641	0.591	0.291	0.052	0.083
P42685	Tyrosine-protein kinase FRK	FRK	Q8NFA0-Y1539	Q8NFA0	UBP32	1539	Y	KNPNCKWYCYNDSSC	FALSE	FALSE	0.6994948228895098	FALSE	Y	Y	0.999743	0.591	0.291	0.052	0.083
P42685	Tyrosine-protein kinase FRK	FRK	Q8NFA0-Y1541	Q8NFA0	UBP32	1541	Y	PNCKWYCYNDSSCKE	FALSE	FALSE	0.7063160265243413	FALSE	Y	Y	0.99969	0.591	0.291	0.052	0.083
P42685	Tyrosine-protein kinase FRK	FRK	Q8NFJ5-Y293	Q8NFJ5	RAI3	293	Y	PQLVKKSYGVENRAY	FALSE	FALSE	0.5784770127839666	FALSE	Y	Y	0.999651	0.597	0.422	0.041	0.041
P42685	Tyrosine-protein kinase FRK	FRK	Q8NFJ5-Y300	Q8NFJ5	RAI3	300	Y	YGVENRAYSQEEITQ	FALSE	FALSE	0.5636081863100656	FALSE	Y	Y	0.999463	0.597	0.422	0.041	0.041
P42685	Tyrosine-protein kinase FRK	FRK	Q8NFJ5-Y317	Q8NFJ5	RAI3	317	Y	EETGDTLYAPYSTHF	FALSE	FALSE	0.5759027777114234	FALSE	Y	Y	0.999833	0.597	0.422	0.041	0.041
P42685	Tyrosine-protein kinase FRK	FRK	Q8NFJ5-Y320	Q8NFJ5	RAI3	320	Y	GDTLYAPYSTHFQLQ	FALSE	FALSE	0.5825979424357229	FALSE	Y	Y	0.999758	0.597	0.422	0.041	0.041
P42685	Tyrosine-protein kinase FRK	FRK	Q8NFJ5-Y347	Q8NFJ5	RAI3	347	Y	AHAWPSPYKDYEVKK	FALSE	FALSE	0.5767002850751854	FALSE	Y	Y	0.999882	0.597	0.422	0.041	0.041
P42685	Tyrosine-protein kinase FRK	FRK	Q8NFJ5-Y350	Q8NFJ5	RAI3	350	Y	WPSPYKDYEVKKEGS	FALSE	FALSE	0.5841223002580702	FALSE	Y	Y	0.999889	0.597	0.422	0.041	0.041
P42685	Tyrosine-protein kinase FRK	FRK	Q8NFZ5-Y24	Q8NFZ5	TNIP2	24	Y	AAALCTLYHEAGQRL	FALSE	FALSE	0.595474731821943	FALSE	Y	Y	0.999781	0.652	0.413	0.041	0.041
P42685	Tyrosine-protein kinase FRK	FRK	Q8NG06-Y55	Q8NG06	TRI58	55	Y	DGAQGGVYACPQCRG	FALSE	FALSE	0.5344923528524014	FALSE	Y	Y	0.999872	0.841	0.462	0.041	0.041
P42685	Tyrosine-protein kinase FRK	FRK	Q8NG06-Y392	Q8NG06	TRI58	392	Y	WLLKGNEYMVLASPS	FALSE	FALSE	0.533108097860082	FALSE	Y	Y	0.999878	0.841	0.462	0.041	0.041
P42685	Tyrosine-protein kinase FRK	FRK	Q8NG08-Y721	Q8NG08	HELB	721	Y	TNHHSCLYSAVKTLL	FALSE	FALSE	0.7563086557702281	FALSE	Y	Y	0.999758	0.688	0.275	0.1105	0.041
P42685	Tyrosine-protein kinase FRK	FRK	Q8NG66-Y44	Q8NG66	NEK11	44	Y	SGSFGTVYLVSDKKA	FALSE	FALSE	0.6542770409974944	TRUE	Y	Y	0.999905	0.692	0.476	0.041	0.041
P42685	Tyrosine-protein kinase FRK	FRK	Q8NGU4-Y279	Q8NGU4	OR2I1	279	Y	GKFVSLFYTVVTPAL	FALSE	FALSE	0.6029867557499842	FALSE	Y	Y	0.999816	0.684	0.468	0.041	0.041
P42685	Tyrosine-protein kinase FRK	FRK	Q8NHG8-Y18	Q8NHG8	ZNRF2	18	Y	ANGRTRAYSGSDLPS	FALSE	FALSE	0.5719018158262643	FALSE	Y	Y	0.999653	0.637	0.542	0.041	0.041
P42685	Tyrosine-protein kinase FRK	FRK	Q8NHG8-Y111	Q8NHG8	ZNRF2	111	Y	PNSSSGPYGSQDSVH	FALSE	FALSE	0.5706195018536475	FALSE	Y	Y	0.999542	0.637	0.542	0.041	0.041
P42685	Tyrosine-protein kinase FRK	FRK	Q8NHK3-Y153	Q8NHK3	KI2LB	153	Y	SRSSFDMYHLSREGR	FALSE	FALSE	0.5498655206413842	FALSE	Y	Y	0.999851	0.61	0.439	0.041	0.041
P42685	Tyrosine-protein kinase FRK	FRK	Q8NHM5-Y50	Q8NHM5	KDM2B	50	Y	RPIDRQRYDENEDLS	FALSE	FALSE	0.5112100153236129	FALSE	Y	Y	0.999869	0.606	0.362	0.041	0.041
P42685	Tyrosine-protein kinase FRK	FRK	Q8NHM5-Y94	Q8NHM5	KDM2B	94	Y	MEGKDFNYEYVQREA	FALSE	FALSE	0.5292368046213709	FALSE	Y	Y	0.999898	0.606	0.362	0.041	0.041
P42685	Tyrosine-protein kinase FRK	FRK	Q8NHW3-Y314	Q8NHW3	MAFA	314	Y	RDLYKEKYEKLAGRG	FALSE	FALSE	0.5177853367594764	FALSE	Y	Y	0.999954	0.515	0.406	0.041	0.041
P42685	Tyrosine-protein kinase FRK	FRK	Q8NI35-S1661	Q8NI35	INADL	1661	S	LVGTKRVSDPSQKNS	FALSE	FALSE	0.5160904372475222	FALSE	Y	S/T	4.71817e-13	0.554	0.585	0.041	0.16199999999999998
P42685	Tyrosine-protein kinase FRK	FRK	Q8NI35-T29	Q8NI35	INADL	29	T	KLQEKGDTSQNEKLS	FALSE	FALSE	0.5042726737753579	FALSE	Y	S/T	1.7816e-10	0.515	0.419	0.041	0.16199999999999998
P42685	Tyrosine-protein kinase FRK	FRK	Q8NI35-Y396	Q8NI35	INADL	396	Y	TGEASGIYVKSIIPG	FALSE	FALSE	0.6856221041891174	FALSE	Y	Y	0.999823	0.438	0.239	0.041	0.16199999999999998
P42685	Tyrosine-protein kinase FRK	FRK	Q8NI35-Y703	Q8NI35	INADL	703	Y	LGFSILDYQDPLDPT	FALSE	FALSE	0.6975477168487259	FALSE	Y	Y	0.999823	0.616	0.117	0.041	0.16199999999999998
P42685	Tyrosine-protein kinase FRK	FRK	Q8NI35-Y783	Q8NI35	INADL	783	Y	DNEEESCYILHSSSN	FALSE	FALSE	0.7808724581495615	FALSE	Y	Y	0.999769	0.583	0.369	0.041	0.16199999999999998
P42685	Tyrosine-protein kinase FRK	FRK	Q8NI35-Y820	Q8NI35	INADL	820	Y	KGFRDEPYFKEELVD	FALSE	FALSE	0.733754306526927	FALSE	Y	Y	0.999616	0.647	0.217	0.041	0.16199999999999998
P42685	Tyrosine-protein kinase FRK	FRK	Q8NI35-Y879	Q8NI35	INADL	879	Y	VDEEYELYQDPSPSM	FALSE	FALSE	0.7400753096731643	FALSE	Y	Y	0.999813	0.452	0.331	0.041	0.16199999999999998
P42685	Tyrosine-protein kinase FRK	FRK	Q8NI35-Y938	Q8NI35	INADL	938	Y	YSQEAQPYGYCPENV	FALSE	FALSE	0.6848711223325148	FALSE	Y	Y	0.999771	0.574	0.136	0.041	0.16199999999999998
P42685	Tyrosine-protein kinase FRK	FRK	Q8NI35-Y1017	Q8NI35	INADL	1017	Y	EQEDLPLYQHQATRV	FALSE	FALSE	0.7191961068151744	FALSE	Y	Y	0.999615	0.645	0.182	0.041	0.16199999999999998
P42685	Tyrosine-protein kinase FRK	FRK	Q8NI35-Y1031	Q8NI35	INADL	1031	Y	VISKASAYTGMLSSR	FALSE	FALSE	0.696861917342966	FALSE	Y	Y	0.999598	0.591	0.13	0.041	0.16199999999999998
P42685	Tyrosine-protein kinase FRK	FRK	Q8NI35-Y1039	Q8NI35	INADL	1039	Y	TGMLSSRYATDTCEL	FALSE	FALSE	0.7760387334250943	FALSE	Y	Y	0.999636	0.609	0.335	0.041	0.16199999999999998
P42685	Tyrosine-protein kinase FRK	FRK	Q8TAA3-Y23	Q8TAA3	PSMA8	23	Y	GHLFQVEYAQEAVKK	FALSE	FALSE	0.6007669763715399	FALSE	Y	Y	0.999853	0.685	0.434	0.041	0.041
P42685	Tyrosine-protein kinase FRK	FRK	Q8TAA3-Y114	Q8TAA3	PSMA8	114	Y	EDPVTVEYITRFIAT	FALSE	FALSE	0.6007669763715399	FALSE	Y	Y	0.999853	0.685	0.434	0.041	0.041
P42685	Tyrosine-protein kinase FRK	FRK	Q8TAA3-Y161	Q8TAA3	PSMA8	161	Y	QTDPSGTYHAWKANA	FALSE	FALSE	0.6007669763715399	FALSE	Y	Y	0.999855	0.685	0.434	0.041	0.041
P42685	Tyrosine-protein kinase FRK	FRK	Q8TAD8-Y313	Q8TAD8	SNIP1	313	Y	FQYRLVEYTRADGTV	FALSE	FALSE	0.5018347098274305	FALSE	Y	Y	0.999825	0.696	0.375	0.041	0.041
P42685	Tyrosine-protein kinase FRK	FRK	Q8TAD8-Y349	Q8TAD8	SNIP1	349	Y	KRIEPQRYYELKEKD	FALSE	FALSE	0.5132368859180269	FALSE	Y	Y	0.999916	0.696	0.375	0.041	0.041
P42685	Tyrosine-protein kinase FRK	FRK	Q8TAD8-Y350	Q8TAD8	SNIP1	350	Y	RIEPQRYYELKEKDV	FALSE	FALSE	0.5173565297245126	FALSE	Y	Y	0.999909	0.696	0.375	0.041	0.041
P42685	Tyrosine-protein kinase FRK	FRK	Q8TAK5-S2	Q8TAK5	GABP2	2	S	______MSLVDLGKR	FALSE	FALSE	0.5054008512797732	FALSE	Y	S/T	2.48657e-13	1	0.68	0.158	0.125
P42685	Tyrosine-protein kinase FRK	FRK	Q8TAK5-S256	Q8TAK5	GABP2	256	S	EEIIEGNSVDSSIQQ	FALSE	FALSE	0.5054008512797732	FALSE	Y	S/T	2.75485e-13	1	0.68	0.158	0.125
P42685	Tyrosine-protein kinase FRK	FRK	Q8TAK5-S344	Q8TAK5	GABP2	344	S	RIGEKTNSVEESKEG	FALSE	FALSE	0.5054008512797732	FALSE	Y	S/T	1.55792e-13	1	0.68	0.158	0.125
P42685	Tyrosine-protein kinase FRK	FRK	Q8TAK5-S431	Q8TAK5	GABP2	431	S	RETKVTGSAGTTEPH	FALSE	FALSE	0.5054008512797732	FALSE	Y	S/T	3.02992e-13	1	0.68	0.158	0.125
P42685	Tyrosine-protein kinase FRK	FRK	Q8TAQ2-Y179	Q8TAQ2	SMRC2	179	Y	NNASHVVYPVPGNLE	FALSE	FALSE	0.7575459557087194	FALSE	Y	Y	0.998879	0.519	0.34	0.052	0.0955
P42685	Tyrosine-protein kinase FRK	FRK	Q8TAQ2-Y296	Q8TAQ2	SMRC2	296	Y	RDKKGGNYKKRKRSP	FALSE	FALSE	0.7600791923841974	FALSE	Y	Y	0.999946	0.519	0.34	0.052	0.0955
P42685	Tyrosine-protein kinase FRK	FRK	Q8TAQ2-Y324	Q8TAQ2	SMRC2	324	Y	KKGPSTPYTKSKRGH	FALSE	FALSE	0.7591120801209486	FALSE	Y	Y	0.999757	0.519	0.34	0.052	0.0955
P42685	Tyrosine-protein kinase FRK	FRK	Q8TAQ2-Y582	Q8TAQ2	SMRC2	582	Y	FGLRTDMYTKKNVPS	FALSE	FALSE	0.7601120801209486	FALSE	Y	Y	0.999738	0.519	0.34	0.052	0.0955
P42685	Tyrosine-protein kinase FRK	FRK	Q8TBC4-Y185	Q8TBC4	UBA3	185	Y	MLISLLNYEDGVLDP	FALSE	FALSE	0.586487178397346	FALSE	Y	Y	0.999866	0.652	0.532	0.041	0.041
P42685	Tyrosine-protein kinase FRK	FRK	Q8TC27-Y275	Q8TC27	ADA32	275	Y	LRPHDIAYLLIYMDY	FALSE	FALSE	0.5829662826906947	FALSE	Y	Y	0.99987	0.388	0.257	0.1895	0.041
P42685	Tyrosine-protein kinase FRK	FRK	Q8TC27-Y282	Q8TC27	ADA32	282	Y	YLLIYMDYPRYLGAV	FALSE	FALSE	0.5803807653065054	FALSE	Y	Y	0.997789	0.388	0.257	0.1895	0.041
P42685	Tyrosine-protein kinase FRK	FRK	Q8TC27-Y285	Q8TC27	ADA32	285	Y	IYMDYPRYLGAVFPG	FALSE	FALSE	0.5812785222999652	FALSE	Y	Y	0.999761	0.388	0.257	0.1895	0.041
P42685	Tyrosine-protein kinase FRK	FRK	Q8TC90-Y198	Q8TC90	CCER1	198	Y	QFIMNQIYEDMRQQE	FALSE	FALSE	0.5397128457728305	FALSE	Y	Y	0.999938	0.665	0.397	0.041	0.041
P42685	Tyrosine-protein kinase FRK	FRK	Q8TCG1-Y626	Q8TCG1	CIP2A	626	Y	ISDIMDVYEMKLSTL	FALSE	FALSE	0.5333504164105564	FALSE	Y	Y	0.999911	0.558	0.469	0.041	0.041
P42685	Tyrosine-protein kinase FRK	FRK	Q8TCY9-Y53	Q8TCY9	URGCP	53	Y	GDDCEFRYGDGTNEA	FALSE	FALSE	0.5074264965653484	FALSE	Y	Y	0.999756	0.643	0.388	0.041	0.041
P42685	Tyrosine-protein kinase FRK	FRK	Q8TCY9-Y383	Q8TCY9	URGCP	383	Y	MKESTTKYYFILSPY	FALSE	FALSE	0.5310866484826667	FALSE	Y	Y	0.999908	0.643	0.388	0.041	0.041
P42685	Tyrosine-protein kinase FRK	FRK	Q8TD08-Y177	Q8TD08	MK15	177	Y	EDQAVTEYVATRWYR	FALSE	FALSE	0.5745275142174575	TRUE	Y	Y	0.999904	0.637	0.371	0.041	0.0935
P42685	Tyrosine-protein kinase FRK	FRK	Q8TD08-Y340	Q8TD08	MK15	340	Y	PEYRSRVYQMILECG	FALSE	FALSE	0.561659990183486	TRUE	Y	Y	0.999941	0.637	0.371	0.041	0.0935
P42685	Tyrosine-protein kinase FRK	FRK	Q8TDB6-Y16	Q8TDB6	DTX3L	16	Y	SPLLVRVYKSGPRVR	FALSE	FALSE	0.6017508286159373	FALSE	Y	Y	0.999885	0.657	0.421	0.041	0.041
P42685	Tyrosine-protein kinase FRK	FRK	Q8TDB6-Y235	Q8TDB6	DTX3L	235	Y	KAEQKSNYFEVPLPY	FALSE	FALSE	0.6014389452003243	FALSE	Y	Y	0.999696	0.657	0.421	0.041	0.041
P42685	Tyrosine-protein kinase FRK	FRK	Q8TDB6-Y248	Q8TDB6	DTX3L	248	Y	PYFEYFKYICPDKIN	FALSE	FALSE	0.6081811262697958	FALSE	Y	Y	0.999742	0.657	0.421	0.041	0.041
P42685	Tyrosine-protein kinase FRK	FRK	Q8TDB6-Y592	Q8TDB6	DTX3L	592	Y	CINKAMSYKPICPTC	FALSE	FALSE	0.6046319086257971	FALSE	Y	Y	0.999903	0.657	0.421	0.041	0.041
P42685	Tyrosine-protein kinase FRK	FRK	Q8TDB6-Y603	Q8TDB6	DTX3L	603	Y	CPTCQTSYGIQKGNQ	FALSE	FALSE	0.5957040283634646	FALSE	Y	Y	0.999599	0.657	0.421	0.041	0.041
P42685	Tyrosine-protein kinase FRK	FRK	Q8TDB6-Y719	Q8TDB6	DTX3L	719	Y	RFGGPEMYGYPDPSY	FALSE	FALSE	0.6098117382812366	FALSE	Y	Y	0.999899	0.657	0.421	0.041	0.041
P42685	Tyrosine-protein kinase FRK	FRK	Q8TDB6-Y721	Q8TDB6	DTX3L	721	Y	GGPEMYGYPDPSYLK	FALSE	FALSE	0.5916640136090557	FALSE	Y	Y	0.998684	0.657	0.421	0.041	0.041
P42685	Tyrosine-protein kinase FRK	FRK	Q8TDD1-Y116	Q8TDD1	DDX54	116	Y	KGIMKKGYKVPTPIQ	FALSE	FALSE	0.5330290810748537	FALSE	Y	Y	0.999893	0.646	0.354	0.041	0.041
P42685	Tyrosine-protein kinase FRK	FRK	Q8TDF6-Y383	Q8TDF6	GRP4	383	Y	LPKLNNLYLRLQELV	FALSE	FALSE	0.5758716600821113	FALSE	Y	Y	0.999746	0.661	0.441	0.041	0.041
P42685	Tyrosine-protein kinase FRK	FRK	Q8TDG2-Y366	Q8TDG2	ACTT1	366	Y	TSADFKEYGTSVVQR	FALSE	FALSE	0.5204223932132069	FALSE	Y	Y	0.999925	0.628	0.446	0.041	0.041
P42685	Tyrosine-protein kinase FRK	FRK	Q8TDI0-Y556	Q8TDI0	CHD5	556	Y	DEPPPFDYGSGDEDG	FALSE	FALSE	0.5974513863755009	FALSE	Y	Y	0.999488	0.697	0.466	0.041	0.041
P42685	Tyrosine-protein kinase FRK	FRK	Q8TDI0-Y610	Q8TDI0	CHD5	610	Y	DKKGDVHYLIKWKDL	FALSE	FALSE	0.577111863884148	FALSE	Y	Y	0.999867	0.697	0.466	0.041	0.041
P42685	Tyrosine-protein kinase FRK	FRK	Q8TDI0-Y1062	Q8TDI0	CHD5	1062	Y	LLEDFLEYEGYKYER	FALSE	FALSE	0.56102281880699	FALSE	Y	Y	0.999938	0.697	0.466	0.041	0.041
P42685	Tyrosine-protein kinase FRK	FRK	Q8TDI0-Y1319	Q8TDI0	CHD5	1319	Y	EENVDPDYWEKLLRH	FALSE	FALSE	0.6046518857620846	FALSE	Y	Y	0.99979	0.697	0.466	0.041	0.041
P42685	Tyrosine-protein kinase FRK	FRK	Q8TDM6-Y181	Q8TDM6	DLG5	181	Y	TAFDKRPYHRLNPDY	FALSE	FALSE	0.7282936617041609	FALSE	Y	Y	0.999837	0.486	0.355	0.041	0.16149999999999998
P42685	Tyrosine-protein kinase FRK	FRK	Q8TDM6-Y188	Q8TDM6	DLG5	188	Y	YHRLNPDYERLKIQC	FALSE	FALSE	0.757925029452747	FALSE	Y	Y	0.999908	0.486	0.355	0.041	0.16149999999999998
P42685	Tyrosine-protein kinase FRK	FRK	Q8TDM6-Y226	Q8TDM6	DLG5	226	Y	VAKETDFYHTLHSRL	FALSE	FALSE	0.7396894519042988	FALSE	Y	Y	0.999807	0.486	0.355	0.041	0.16149999999999998
P42685	Tyrosine-protein kinase FRK	FRK	Q8TDM6-Y429	Q8TDM6	DLG5	429	Y	REERDAVYSEYKLIM	FALSE	FALSE	0.7363390472410558	FALSE	Y	Y	0.999868	0.486	0.355	0.041	0.16149999999999998
P42685	Tyrosine-protein kinase FRK	FRK	Q8TDM6-Y432	Q8TDM6	DLG5	432	Y	RDAVYSEYKLIMSER	FALSE	FALSE	0.7640106811017179	FALSE	Y	Y	0.999936	0.486	0.355	0.041	0.16149999999999998
P42685	Tyrosine-protein kinase FRK	FRK	Q8TDM6-Y964	Q8TDM6	DLG5	964	Y	VPEKLSVYKKPKQRK	FALSE	FALSE	0.756925029452747	FALSE	Y	Y	0.99991	0.486	0.355	0.041	0.16149999999999998
P42685	Tyrosine-protein kinase FRK	FRK	Q8TDM6-Y990	Q8TDM6	DLG5	990	Y	QTPPKIDYLLPGPGP	FALSE	FALSE	0.7505273807619203	FALSE	Y	Y	0.999439	0.486	0.355	0.041	0.16149999999999998
P42685	Tyrosine-protein kinase FRK	FRK	Q8TDM6-Y1077	Q8TDM6	DLG5	1077	Y	RVRIASSYYPEGDGD	FALSE	FALSE	0.746821532808704	FALSE	Y	Y	0.999657	0.486	0.355	0.041	0.16149999999999998
P42685	Tyrosine-protein kinase FRK	FRK	Q8TDM6-Y1078	Q8TDM6	DLG5	1078	Y	VRIASSYYPEGDGDS	FALSE	FALSE	0.7692657057205398	FALSE	Y	Y	0.996311	0.486	0.355	0.041	0.16149999999999998
P42685	Tyrosine-protein kinase FRK	FRK	Q8TDM6-Y1197	Q8TDM6	DLG5	1197	Y	SILRNPIYTVRSHRV	FALSE	FALSE	0.7463548661420373	FALSE	Y	Y	0.999614	0.486	0.355	0.041	0.16149999999999998
P42685	Tyrosine-protein kinase FRK	FRK	Q8TDM6-Y1243	Q8TDM6	DLG5	1243	Y	SHRTCSDYSEMRATH	FALSE	FALSE	0.7516689012297567	FALSE	Y	Y	0.999769	0.486	0.355	0.041	0.16149999999999998
P42685	Tyrosine-protein kinase FRK	FRK	Q8TDM6-Y1344	Q8TDM6	DLG5	1344	Y	ERRKDRPYVEEPRHV	FALSE	FALSE	0.7485273807619203	FALSE	Y	Y	0.999506	0.486	0.355	0.041	0.16149999999999998
P42685	Tyrosine-protein kinase FRK	FRK	Q8TDR2-Y213	Q8TDR2	STK35	213	Y	AEIGRGSYGVVYEAV	FALSE	FALSE	0.5060416326575655	TRUE	Y	Y	0.999962	0.722	0.356	0.041	0.041
P42685	Tyrosine-protein kinase FRK	FRK	Q8TDX7-Y97	Q8TDX7	NEK7	97	Y	NHPNVIKYYASFIED	FALSE	FALSE	0.5577949432762388	TRUE	Y	Y	0.999956	0.605	0.376	0.041	0.0625
P42685	Tyrosine-protein kinase FRK	FRK	Q8TDX7-Y201	Q8TDX7	NEK7	201	Y	HSLVGTPYYMSPERI	FALSE	FALSE	0.5278867197544009	TRUE	Y	Y	0.999932	0.605	0.376	0.041	0.0625
P42685	Tyrosine-protein kinase FRK	FRK	Q8TDX7-Y202	Q8TDX7	NEK7	202	Y	SLVGTPYYMSPERIH	FALSE	FALSE	0.5489391577829041	TRUE	Y	Y	0.999907	0.605	0.376	0.041	0.0625
P42685	Tyrosine-protein kinase FRK	FRK	Q8TDX7-Y244	Q8TDX7	NEK7	244	Y	YGDKMNLYSLCKKIE	FALSE	FALSE	0.539785770961046	TRUE	Y	Y	0.999945	0.605	0.376	0.041	0.0625
P42685	Tyrosine-protein kinase FRK	FRK	Q8TDX7-Y287	Q8TDX7	NEK7	287	Y	EKRPDVTYVYDVAKR	FALSE	FALSE	0.5299024060289107	TRUE	Y	Y	0.999928	0.605	0.376	0.041	0.0625
P42685	Tyrosine-protein kinase FRK	FRK	Q8TDX7-Y289	Q8TDX7	NEK7	289	Y	RPDVTYVYDVAKRMH	FALSE	FALSE	0.5781718891800304	TRUE	Y	Y	0.999974	0.605	0.376	0.041	0.0625
P42685	Tyrosine-protein kinase FRK	FRK	Q8TE76-Y624	Q8TE76	MORC4	624	Y	SERSTPPYLFPEYPE	FALSE	FALSE	0.7030578986671777	FALSE	Y	Y	0.999586	1	0.221	0.1875	0.041
P42685	Tyrosine-protein kinase FRK	FRK	Q8TE76-Y646	Q8TE76	MORC4	646	Y	NREVSILYPGAKDQR	FALSE	FALSE	0.717032239300903	FALSE	Y	Y	0.997568	1	0.34	0.1875	0.041
P42685	Tyrosine-protein kinase FRK	FRK	Q8TE77-S7	Q8TE77	SSH3	7	S	_MALVTVSRSPPGSG	FALSE	FALSE	0.5113313889216999	FALSE	Y	S/T	2.75467e-13	0.628	0.267	0.052	0.08600000000000001
P42685	Tyrosine-protein kinase FRK	FRK	Q8TE77-S9	Q8TE77	SSH3	9	S	ALVTVSRSPPGSGAS	FALSE	FALSE	0.5286046073125047	FALSE	Y	S/T	2.91785e-14	0.628	0.267	0.052	0.08600000000000001
P42685	Tyrosine-protein kinase FRK	FRK	Q8TE77-S13	Q8TE77	SSH3	13	S	VSRSPPGSGASTPVG	FALSE	FALSE	0.5113313889216999	FALSE	Y	S/T	2.83077e-13	0.628	0.267	0.052	0.08600000000000001
P42685	Tyrosine-protein kinase FRK	FRK	Q8TE77-S16	Q8TE77	SSH3	16	S	SPPGSGASTPVGPWD	FALSE	FALSE	0.5113313889216999	FALSE	Y	S/T	3.21804e-13	0.628	0.267	0.052	0.08600000000000001
P42685	Tyrosine-protein kinase FRK	FRK	Q8TE77-S37	Q8TE77	SSH3	37	S	SRLQRRQSFAVLRGA	FALSE	FALSE	0.5113313889216999	FALSE	Y	S/T	2.72612e-13	0.628	0.267	0.052	0.08600000000000001
P42685	Tyrosine-protein kinase FRK	FRK	Q8TE77-S70	Q8TE77	SSH3	70	S	EPTEKAPSEEELHGD	FALSE	FALSE	0.5113313889216999	FALSE	Y	S/T	3.47127e-13	0.628	0.267	0.052	0.08600000000000001
P42685	Tyrosine-protein kinase FRK	FRK	Q8TE77-S85	Q8TE77	SSH3	85	S	QTDFGQGSQSPQKQE	FALSE	FALSE	0.5113313889216999	FALSE	Y	S/T	3.50399e-13	0.628	0.267	0.052	0.08600000000000001
P42685	Tyrosine-protein kinase FRK	FRK	Q8TE77-S87	Q8TE77	SSH3	87	S	DFGQGSQSPQKQEEQ	FALSE	FALSE	0.5286046073125047	FALSE	Y	S/T	4.70803e-14	0.628	0.267	0.052	0.08600000000000001
P42685	Tyrosine-protein kinase FRK	FRK	Q8TE77-S259	Q8TE77	SSH3	259	S	LESLRPPSAEPGGSS	FALSE	FALSE	0.5113313889216999	FALSE	Y	S/T	3.24427e-13	0.628	0.267	0.052	0.08600000000000001
P42685	Tyrosine-protein kinase FRK	FRK	Q8TE77-S290	Q8TE77	SSH3	290	S	LDVSDLESVTSKEIR	FALSE	FALSE	0.5055813889216999	FALSE	Y	S/T	5.73374e-13	0.628	0.267	0.052	0.08600000000000001
P42685	Tyrosine-protein kinase FRK	FRK	Q8TE77-S484	Q8TE77	SSH3	484	S	EQKVGGVSPEEHPAP	FALSE	FALSE	0.5286046073125047	FALSE	Y	S/T	3.75337e-14	0.628	0.267	0.052	0.08600000000000001
P42685	Tyrosine-protein kinase FRK	FRK	Q8TE77-S494	Q8TE77	SSH3	494	S	EHPAPEVSTPFPPLP	FALSE	FALSE	0.5055813889216999	FALSE	Y	S/T	3.91862e-13	0.628	0.267	0.052	0.08600000000000001
P42685	Tyrosine-protein kinase FRK	FRK	Q8TE77-S547	Q8TE77	SSH3	547	S	SISLLEPSLELESTS	FALSE	FALSE	0.5113313889216999	FALSE	Y	S/T	2.34928e-13	0.628	0.267	0.052	0.08600000000000001
P42685	Tyrosine-protein kinase FRK	FRK	Q8TE77-S599	Q8TE77	SSH3	599	S	GPQPALKSRQSVVTL	FALSE	FALSE	0.5113313889216999	FALSE	Y	S/T	2.21254e-13	0.628	0.267	0.052	0.08600000000000001
P42685	Tyrosine-protein kinase FRK	FRK	Q8TE77-S602	Q8TE77	SSH3	602	S	PALKSRQSVVTLQGS	FALSE	FALSE	0.5140813889217	FALSE	Y	S/T	1.71442e-13	0.628	0.267	0.052	0.08600000000000001
P42685	Tyrosine-protein kinase FRK	FRK	Q8TE77-S609	Q8TE77	SSH3	609	S	SVVTLQGSAVVANRT	FALSE	FALSE	0.5113313889216999	FALSE	Y	S/T	3.41201e-13	0.628	0.267	0.052	0.08600000000000001
P42685	Tyrosine-protein kinase FRK	FRK	Q8TE77-S637	Q8TE77	SSH3	637	S	QGEPCISSTPRFRKV	FALSE	FALSE	0.5113313889216999	FALSE	Y	S/T	3.06347e-13	0.628	0.267	0.052	0.08600000000000001
P42685	Tyrosine-protein kinase FRK	FRK	Q8TE77-S649	Q8TE77	SSH3	649	S	RKVVRQASVHDSGEE	FALSE	FALSE	0.5113313889216999	FALSE	Y	S/T	2.65359e-13	0.628	0.267	0.052	0.08600000000000001
P42685	Tyrosine-protein kinase FRK	FRK	Q8TE77-S653	Q8TE77	SSH3	653	S	RQASVHDSGEEGEA_	FALSE	FALSE	0.5055813889216999	FALSE	Y	S/T	3.99977e-13	0.628	0.267	0.052	0.08600000000000001
P42685	Tyrosine-protein kinase FRK	FRK	Q8TEK3-Y78	Q8TEK3	DOT1L	78	Y	MQRLCDKYNRAIDSI	FALSE	FALSE	0.5881819234317696	FALSE	Y	Y	0.999756	0.589	0.404	0.041	0.041
P42685	Tyrosine-protein kinase FRK	FRK	Q8TEK3-Y461	Q8TEK3	DOT1L	461	Y	RSPHSPFYQLPPSVQ	FALSE	FALSE	0.579715848442272	FALSE	Y	Y	0.999721	0.589	0.404	0.041	0.041
P42685	Tyrosine-protein kinase FRK	FRK	Q8TEK3-Y738	Q8TEK3	DOT1L	738	Y	SKQNTPQYLASPLDQ	FALSE	FALSE	0.5593145668118451	FALSE	Y	Y	0.999506	0.589	0.404	0.041	0.041
P42685	Tyrosine-protein kinase FRK	FRK	Q8TEK3-Y771	Q8TEK3	DOT1L	771	Y	SGLAAPDYTRLSPAK	FALSE	FALSE	0.5778108138833693	FALSE	Y	Y	0.999669	0.589	0.404	0.041	0.041
P42685	Tyrosine-protein kinase FRK	FRK	Q8TEK3-Y814	Q8TEK3	DOT1L	814	Y	TKENGLPYQSPSVPG	FALSE	FALSE	0.5778108138833693	FALSE	Y	Y	0.999661	0.589	0.404	0.041	0.041
P42685	Tyrosine-protein kinase FRK	FRK	Q8TEK3-Y855	Q8TEK3	DOT1L	855	Y	KGLRERAYGSSGELI	FALSE	FALSE	0.5881819234317696	FALSE	Y	Y	0.999748	0.589	0.404	0.041	0.041
P42685	Tyrosine-protein kinase FRK	FRK	Q8TEQ0-Y358	Q8TEQ0	SNX29	358	Y	DENEDDVYGNSSGRK	FALSE	FALSE	0.64966293259204	FALSE	Y	Y	0.999841	0.588	0.258	0.061	0.058
P42685	Tyrosine-protein kinase FRK	FRK	Q8TEQ0-Y439	Q8TEQ0	SNX29	439	Y	LPDPGLRYSVEASSP	FALSE	FALSE	0.7735330546301916	FALSE	Y	Y	0.999589	0.665	0.494	0.061	0.058
P42685	Tyrosine-protein kinase FRK	FRK	Q8TEW0-Y119	Q8TEW0	PARD3	119	Y	NVSAFQPYQATSEIE	FALSE	FALSE	0.6297146894622668	FALSE	Y	Y	0.999437	0.465	0.318	0.0475	0.113
P42685	Tyrosine-protein kinase FRK	FRK	Q8TEW0-Y199	Q8TEW0	PARD3	199	Y	DRKKDENYRSLPRDT	FALSE	FALSE	0.6319863314439362	FALSE	Y	Y	0.999687	0.465	0.318	0.0475	0.113
P42685	Tyrosine-protein kinase FRK	FRK	Q8TEW0-Y377	Q8TEW0	PARD3	377	Y	SQSEKNNYYSSRFSP	FALSE	FALSE	0.6306105460875246	FALSE	Y	Y	0.999738	0.465	0.318	0.0475	0.113
P42685	Tyrosine-protein kinase FRK	FRK	Q8TEW0-Y378	Q8TEW0	PARD3	378	Y	QSEKNNYYSSRFSPD	FALSE	FALSE	0.6291863314439363	FALSE	Y	Y	0.999701	0.465	0.318	0.0475	0.113
P42685	Tyrosine-protein kinase FRK	FRK	Q8TEW0-Y388	Q8TEW0	PARD3	388	Y	RFSPDSQYIDNRSVN	FALSE	FALSE	0.6291863314439363	FALSE	Y	Y	0.999701	0.465	0.318	0.0475	0.113
P42685	Tyrosine-protein kinase FRK	FRK	Q8TEW0-Y489	Q8TEW0	PARD3	489	Y	IGGSAPIYVKNILPR	FALSE	FALSE	0.6306124344290682	FALSE	Y	Y	0.999803	0.465	0.318	0.0475	0.113
P42685	Tyrosine-protein kinase FRK	FRK	Q8TEW0-Y719	Q8TEW0	PARD3	719	Y	RRISHSLYSGIEGLD	FALSE	FALSE	0.6344932647098985	FALSE	Y	Y	0.99988	0.465	0.318	0.0475	0.113
P42685	Tyrosine-protein kinase FRK	FRK	Q8TEW0-Y933	Q8TEW0	PARD3	933	Y	RAAIDKSYDKPAVDD	FALSE	FALSE	0.6233964393130732	FALSE	Y	Y	0.99984	0.465	0.318	0.0475	0.113
P42685	Tyrosine-protein kinase FRK	FRK	Q8TEW0-Y1080	Q8TEW0	PARD3	1080	Y	RQARERDYAEIQDFH	FALSE	FALSE	0.6321124344290682	FALSE	Y	Y	0.999817	0.465	0.318	0.0475	0.113
P42685	Tyrosine-protein kinase FRK	FRK	Q8TEW0-Y1098	Q8TEW0	PARD3	1098	Y	GCDDELMYGGVSSYE	FALSE	FALSE	0.6306124344290682	FALSE	Y	Y	0.999812	0.465	0.318	0.0475	0.113
P42685	Tyrosine-protein kinase FRK	FRK	Q8TEW0-Y1104	Q8TEW0	PARD3	1104	Y	MYGGVSSYEGSMALN	FALSE	FALSE	0.6322599313765651	FALSE	Y	Y	0.999866	0.465	0.318	0.0475	0.113
P42685	Tyrosine-protein kinase FRK	FRK	Q8TEW0-Y1127	Q8TEW0	PARD3	1127	Y	GHMMDALYAQVKKPR	FALSE	FALSE	0.6275537042703381	FALSE	Y	Y	0.999834	0.465	0.318	0.0475	0.113
P42685	Tyrosine-protein kinase FRK	FRK	Q8TEW0-Y1177	Q8TEW0	PARD3	1177	Y	VEDRRRTYSFEQPWP	FALSE	FALSE	0.63236370907011	FALSE	Y	Y	0.999585	0.465	0.318	0.0475	0.113
P42685	Tyrosine-protein kinase FRK	FRK	Q8TEW0-Y1221	Q8TEW0	PARD3	1221	Y	SQQAQRQYSSLPRQS	FALSE	FALSE	0.6306105460875246	FALSE	Y	Y	0.999743	0.465	0.318	0.0475	0.113
P42685	Tyrosine-protein kinase FRK	FRK	Q8TEW0-Y1244	Q8TEW0	PARD3	1244	Y	QDSWEQNYSPGEGFQ	FALSE	FALSE	0.6348591339067112	FALSE	Y	Y	0.999535	0.465	0.318	0.0475	0.113
P42685	Tyrosine-protein kinase FRK	FRK	Q8TEW0-Y1259	Q8TEW0	PARD3	1259	Y	SAKENPRYSSYQGSR	FALSE	FALSE	0.6306105460875246	FALSE	Y	Y	0.999724	0.465	0.318	0.0475	0.113
P42685	Tyrosine-protein kinase FRK	FRK	Q8TEW0-Y1269	Q8TEW0	PARD3	1269	Y	YQGSRNGYLGGHGFN	FALSE	FALSE	0.6338591339067112	FALSE	Y	Y	0.999549	0.465	0.318	0.0475	0.113
P42685	Tyrosine-protein kinase FRK	FRK	Q8TEW0-Y1310	Q8TEW0	PARD3	1310	Y	PSEGPSNYDSYKKVQ	FALSE	FALSE	0.6255297726464066	FALSE	Y	Y	0.999845	0.465	0.318	0.0475	0.113
P42685	Tyrosine-protein kinase FRK	FRK	Q8TEW0-Y1313	Q8TEW0	PARD3	1313	Y	GPSNYDSYKKVQDPS	FALSE	FALSE	0.6367521969784581	FALSE	Y	Y	0.999887	0.465	0.318	0.0475	0.113
P42685	Tyrosine-protein kinase FRK	FRK	Q8TEW0-Y1321	Q8TEW0	PARD3	1321	Y	KKVQDPSYAPPKGPF	FALSE	FALSE	0.6301343556113341	FALSE	Y	Y	0.999761	0.465	0.318	0.0475	0.113
P42685	Tyrosine-protein kinase FRK	FRK	Q8TEW6-Y104	Q8TEW6	DOK4	104	Y	ELEAEEWYKTLSVEC	FALSE	FALSE	0.5050834877983396	FALSE	Y	Y	0.999891	1	0.282	0.041	0.114
P42685	Tyrosine-protein kinase FRK	FRK	Q8TEW6-Y220	Q8TEW6	DOK4	220	Y	TQEGEQIYQRVHSAT	FALSE	FALSE	0.509883203505518	FALSE	Y	Y	0.999911	1	0.282	0.041	0.114
P42685	Tyrosine-protein kinase FRK	FRK	Q8TEW6-Y255	Q8TEW6	DOK4	255	Y	LNKGTEHYSYPCTPT	FALSE	FALSE	0.5057729447182313	FALSE	Y	Y	0.999827	1	0.282	0.041	0.114
P42685	Tyrosine-protein kinase FRK	FRK	Q8TEW6-Y257	Q8TEW6	DOK4	257	Y	KGTEHYSYPCTPTTM	FALSE	FALSE	0.5285491913141752	FALSE	Y	Y	0.997351	1	0.282	0.041	0.114
P42685	Tyrosine-protein kinase FRK	FRK	Q8TEW8-Y953	Q8TEW8	PAR3L	953	Y	DDEMDPNYARVNHFR	FALSE	FALSE	0.5589244920032103	FALSE	Y	Y	0.999725	0.399	0.248	0.046	0.113
P42685	Tyrosine-protein kinase FRK	FRK	Q8TEW8-Y1000	Q8TEW8	PAR3L	1000	Y	RDHLEGLYAKVNKPY	FALSE	FALSE	0.5656172270459453	FALSE	Y	Y	0.999856	0.399	0.248	0.046	0.113
P42685	Tyrosine-protein kinase FRK	FRK	Q8TEW8-Y1007	Q8TEW8	PAR3L	1007	Y	YAKVNKPYHPLVPAD	FALSE	FALSE	0.5614808412095595	FALSE	Y	Y	0.999787	0.399	0.248	0.046	0.113
P42685	Tyrosine-protein kinase FRK	FRK	Q8TEW8-Y1033	Q8TEW8	PAR3L	1033	Y	IQKLRKEYYQARREG	FALSE	FALSE	0.5712249498786683	FALSE	Y	Y	0.999876	0.399	0.248	0.046	0.113
P42685	Tyrosine-protein kinase FRK	FRK	Q8TEW8-Y1044	Q8TEW8	PAR3L	1044	Y	RREGFPLYEDDEGRA	FALSE	FALSE	0.5656172270459453	FALSE	Y	Y	0.999852	0.399	0.248	0.046	0.113
P42685	Tyrosine-protein kinase FRK	FRK	Q8TEW8-Y1056	Q8TEW8	PAR3L	1056	Y	GRARPSEYDLLWVPG	FALSE	FALSE	0.5656172270459453	FALSE	Y	Y	0.999852	0.399	0.248	0.046	0.113
P42685	Tyrosine-protein kinase FRK	FRK	Q8TEW8-Y1082	Q8TEW8	PAR3L	1082	Y	FEGMERQYASLPRGG	FALSE	FALSE	0.5637530634317818	FALSE	Y	Y	0.999773	0.399	0.248	0.046	0.113
P42685	Tyrosine-protein kinase FRK	FRK	Q8TEW8-Y1096	Q8TEW8	PAR3L	1096	Y	GPADPVDYLPAAPRG	FALSE	FALSE	0.5461845659063347	FALSE	Y	Y	0.999558	0.399	0.248	0.046	0.113
P42685	Tyrosine-protein kinase FRK	FRK	Q8TEW8-Y1172	Q8TEW8	PAR3L	1172	Y	QHQRMPAYQETGRPG	FALSE	FALSE	0.5555162139968064	FALSE	Y	Y	0.999668	0.399	0.248	0.046	0.113
P42685	Tyrosine-protein kinase FRK	FRK	Q8TEW8-Y1190	Q8TEW8	PAR3L	1190	Y	GSPDQYPYRTQDSRQ	FALSE	FALSE	0.5546897791181017	FALSE	Y	Y	0.999105	0.399	0.248	0.046	0.113
P42685	Tyrosine-protein kinase FRK	FRK	Q8TEY5-Y117	Q8TEY5	CR3L4	117	Y	PMLYEVVYEAGALER	FALSE	FALSE	0.5024476966501548	FALSE	Y	Y	0.99984	0.594	0.383	0.041	0.041
P42685	Tyrosine-protein kinase FRK	FRK	Q8TF27-Y161	Q8TF27	AGA11	161	Y	YYSSLGDYMKNIHKK	FALSE	FALSE	0.584191727620112	FALSE	Y	Y	0.999502	0.586	0.486	0.041	0.041
P42685	Tyrosine-protein kinase FRK	FRK	Q8TF32-Y29	Q8TF32	ZN431	29	Y	RNLLVYSYFEKETLT	FALSE	FALSE	0.7314599350914995	FALSE	Y	Y	0.999838	1	0.556	0.115	0.08
P42685	Tyrosine-protein kinase FRK	FRK	Q8TF40-Y499	Q8TF40	FNIP1	499	Y	MLAKTHPYNPLWAQL	FALSE	FALSE	0.5080292495999773	FALSE	Y	Y	0.999691	0.555	0.44	0.041	0.041
P42685	Tyrosine-protein kinase FRK	FRK	Q8TF40-Y510	Q8TF40	FNIP1	510	Y	WAQLGDLYGAIGSPV	FALSE	FALSE	0.5290374902318983	FALSE	Y	Y	0.999914	0.555	0.44	0.041	0.041
P42685	Tyrosine-protein kinase FRK	FRK	Q8TF40-Y612	Q8TF40	FNIP1	612	Y	TPNCNCKYCSHPLLG	FALSE	FALSE	0.5123287286033245	FALSE	Y	Y	0.999722	0.555	0.44	0.041	0.041
P42685	Tyrosine-protein kinase FRK	FRK	Q8WU08-Y49	Q8WU08	ST32A	49	Y	KNDTKKMYAMKYMNK	FALSE	FALSE	0.5326778688867697	TRUE	Y	Y	0.999961	0.542	0.437	0.041	0.041
P42685	Tyrosine-protein kinase FRK	FRK	Q8WU20-Y150	Q8WU20	FRS2	150	Y	AQNLPNGYPRYPSFG	FALSE	FALSE	0.5272240612980199	FALSE	Y	Y	0.997825	0.504	0.381	0.041	0.151
P42685	Tyrosine-protein kinase FRK	FRK	Q8WU20-Y153	Q8WU20	FRS2	153	Y	LPNGYPRYPSFGDAS	FALSE	FALSE	0.5300688656165086	FALSE	Y	Y	0.99768	0.504	0.381	0.041	0.151
P42685	Tyrosine-protein kinase FRK	FRK	Q8WUD1-Y3	Q8WUD1	RAB2B	3	Y	_____MTYAYLFKYI	FALSE	FALSE	0.6606316307041293	FALSE	Y	Y	0.999831	0.562	0.21	0.041	0.16
P42685	Tyrosine-protein kinase FRK	FRK	Q8WUD1-Y5	Q8WUD1	RAB2B	5	Y	___MTYAYLFKYIII	FALSE	FALSE	0.6714689322914308	FALSE	Y	Y	0.999784	0.562	0.21	0.041	0.16
P42685	Tyrosine-protein kinase FRK	FRK	Q8WUD1-Y9	Q8WUD1	RAB2B	9	Y	TYAYLFKYIIIGDTG	FALSE	FALSE	0.6604270227516954	FALSE	Y	Y	0.999864	0.562	0.21	0.041	0.16
P42685	Tyrosine-protein kinase FRK	FRK	Q8WUD1-Y86	Q8WUD1	RAB2B	86	Y	AAGALLVYDITRRET	FALSE	FALSE	0.6590760751485738	FALSE	Y	Y	0.999835	0.562	0.21	0.041	0.16
P42685	Tyrosine-protein kinase FRK	FRK	Q8WUF5-Y259	Q8WUF5	IASPP	259	Y	ESDLDVAYEKKPSQT	FALSE	FALSE	0.5069447824629567	FALSE	Y	Y	0.999906	0.736	0.356	0.041	0.041
P42685	Tyrosine-protein kinase FRK	FRK	Q8WUH2-Y444	Q8WUH2	TGFA1	444	Y	STEVANGYKEDIDTA	FALSE	FALSE	0.5826527353145086	FALSE	Y	Y	0.999845	0.604	0.421	0.041	0.041
P42685	Tyrosine-protein kinase FRK	FRK	Q8WUH2-Y593	Q8WUH2	TGFA1	593	Y	YPKALVKYLEHLVID	FALSE	FALSE	0.5891479598185608	FALSE	Y	Y	0.999772	0.604	0.421	0.041	0.041
P42685	Tyrosine-protein kinase FRK	FRK	Q8WUH2-Y798	Q8WUH2	TGFA1	798	Y	ARSENLIYTYDKMKL	FALSE	FALSE	0.5959243387262629	FALSE	Y	Y	0.999793	0.604	0.421	0.041	0.041
P42685	Tyrosine-protein kinase FRK	FRK	Q8WUH2-Y800	Q8WUH2	TGFA1	800	Y	SENLIYTYDKMKLKG	FALSE	FALSE	0.5699582257234528	FALSE	Y	Y	0.999941	0.604	0.421	0.041	0.041
P42685	Tyrosine-protein kinase FRK	FRK	Q8WUM4-Y39	Q8WUM4	PDC6I	39	Y	GGEEQAQYCRAAEEL	FALSE	FALSE	0.5918174937502078	FALSE	Y	Y	0.999832	0.632	0.186	0.0515	0.099
P42685	Tyrosine-protein kinase FRK	FRK	Q8WUM4-Y223	Q8WUM4	PDC6I	223	Y	LANQAADYFGDAFKQ	FALSE	FALSE	0.578926853356119	FALSE	Y	Y	0.999775	0.632	0.186	0.0515	0.099
P42685	Tyrosine-protein kinase FRK	FRK	Q8WUM4-Y258	Q8WUM4	PDC6I	258	Y	IMQANAEYHQSILAK	FALSE	FALSE	0.5966733943713256	FALSE	Y	Y	0.999843	0.632	0.186	0.0515	0.099
P42685	Tyrosine-protein kinase FRK	FRK	Q8WUM4-Y294	Q8WUM4	PDC6I	294	Y	VASRYDEYVNVKDFS	FALSE	FALSE	0.5966733943713256	FALSE	Y	Y	0.99984	0.632	0.186	0.0515	0.099
P42685	Tyrosine-protein kinase FRK	FRK	Q8WUM4-Y319	Q8WUM4	PDC6I	319	Y	KKDNDFIYHDRVPDL	FALSE	FALSE	0.6857602586615984	FALSE	Y	Y	0.99992	0.632	0.186	0.0515	0.099
P42685	Tyrosine-protein kinase FRK	FRK	Q8WUM4-Y370	Q8WUM4	PDC6I	370	Y	VQQSLAAYNQRKADL	FALSE	FALSE	0.5966733943713256	FALSE	Y	Y	0.999846	0.632	0.186	0.0515	0.099
P42685	Tyrosine-protein kinase FRK	FRK	Q8WUM4-Y485	Q8WUM4	PDC6I	485	Y	RTPSNELYKPLRAEG	FALSE	FALSE	0.7154646352380926	FALSE	Y	Y	0.999945	0.632	0.186	0.0515	0.099
P42685	Tyrosine-protein kinase FRK	FRK	Q8WUM4-Y608	Q8WUM4	PDC6I	608	Y	VTELDRVYGGLTTKV	FALSE	FALSE	0.6775416994430392	FALSE	Y	Y	0.999915	0.632	0.186	0.0515	0.099
P42685	Tyrosine-protein kinase FRK	FRK	Q8WUM4-Y727	Q8WUM4	PDC6I	727	Y	PSIPTPAYQSSPAGG	FALSE	FALSE	0.5800782776518991	FALSE	Y	Y	0.999539	0.632	0.186	0.0515	0.099
P42685	Tyrosine-protein kinase FRK	FRK	Q8WUQ7-Y554	Q8WUQ7	CATIN	554	Y	IQQSLDDYDAGRYSP	FALSE	FALSE	0.5015112648771888	FALSE	Y	Y	0.999782	0.73	0.378	0.041	0.041
P42685	Tyrosine-protein kinase FRK	FRK	Q8WUQ7-Y559	Q8WUQ7	CATIN	559	Y	DDYDAGRYSPRLLTA	FALSE	FALSE	0.5054975413898771	FALSE	Y	Y	0.999818	0.73	0.378	0.041	0.041
P42685	Tyrosine-protein kinase FRK	FRK	Q8WV28-S129	Q8WV28	BLNK	129	S	NRSSQRHSPPFSKTL	FALSE	FALSE	0.5746625572315822	FALSE	Y	S/T	3.44142e-14	0.571	0.457	0.041	0.0595
P42685	Tyrosine-protein kinase FRK	FRK	Q8WV28-S133	Q8WV28	BLNK	133	S	QRHSPPFSKTLPSKP	FALSE	FALSE	0.570018112787138	FALSE	Y	S/T	9.65724e-13	0.571	0.457	0.041	0.0595
P42685	Tyrosine-protein kinase FRK	FRK	Q8WV28-S141	Q8WV28	BLNK	141	S	KTLPSKPSWPSEKAR	FALSE	FALSE	0.5718181127871378	FALSE	Y	S/T	1.93665e-13	0.571	0.457	0.041	0.0595
P42685	Tyrosine-protein kinase FRK	FRK	Q8WV28-S195	Q8WV28	BLNK	195	S	NYIHPTESSSPPPEK	FALSE	FALSE	0.5718181127871378	FALSE	Y	S/T	3.2785e-13	0.571	0.457	0.041	0.0595
P42685	Tyrosine-protein kinase FRK	FRK	Q8WV28-S196	Q8WV28	BLNK	196	S	YIHPTESSSPPPEKA	FALSE	FALSE	0.5718181127871378	FALSE	Y	S/T	2.85623e-13	0.571	0.457	0.041	0.0595
P42685	Tyrosine-protein kinase FRK	FRK	Q8WV28-S197	Q8WV28	BLNK	197	S	IHPTESSSPPPEKAP	FALSE	FALSE	0.5746625572315822	FALSE	Y	S/T	3.84239e-14	0.571	0.457	0.041	0.0595
P42685	Tyrosine-protein kinase FRK	FRK	Q8WV28-S219	Q8WV28	BLNK	219	S	PNSSTPASPPGTASG	FALSE	FALSE	0.5746625572315822	FALSE	Y	S/T	2.37141e-14	0.571	0.457	0.041	0.0595
P42685	Tyrosine-protein kinase FRK	FRK	Q8WV28-S225	Q8WV28	BLNK	225	S	ASPPGTASGRNSGAW	FALSE	FALSE	0.5718181127871378	FALSE	Y	S/T	2.84003e-13	0.571	0.457	0.041	0.0595
P42685	Tyrosine-protein kinase FRK	FRK	Q8WV28-S229	Q8WV28	BLNK	229	S	GTASGRNSGAWETKS	FALSE	FALSE	0.5718181127871378	FALSE	Y	S/T	4.14698e-13	0.571	0.457	0.041	0.0595
P42685	Tyrosine-protein kinase FRK	FRK	Q8WV28-S236	Q8WV28	BLNK	236	S	SGAWETKSPPPAAPS	FALSE	FALSE	0.5746625572315822	FALSE	Y	S/T	4.09756e-14	0.571	0.457	0.041	0.0595
P42685	Tyrosine-protein kinase FRK	FRK	Q8WV28-S243	Q8WV28	BLNK	243	S	SPPPAAPSPLPRAGK	FALSE	FALSE	0.5746625572315822	FALSE	Y	S/T	2.77627e-14	0.571	0.457	0.041	0.0595
P42685	Tyrosine-protein kinase FRK	FRK	Q8WV28-S285	Q8WV28	BLNK	285	S	AERHRGSSHRQEAVQ	FALSE	FALSE	0.5718181127871378	FALSE	Y	S/T	2.74771e-13	0.571	0.457	0.041	0.0595
P42685	Tyrosine-protein kinase FRK	FRK	Q8WV28-S432	Q8WV28	BLNK	432	S	IIRNHQHSPLVLIDS	FALSE	FALSE	0.5746625572315822	FALSE	Y	S/T	3.13447e-14	0.571	0.457	0.041	0.0595
P42685	Tyrosine-protein kinase FRK	FRK	Q8WV28-T135	Q8WV28	BLNK	135	T	HSPPFSKTLPSKPSW	FALSE	FALSE	0.5941001521284962	FALSE	Y	S/T	9.28888e-11	0.571	0.457	0.041	0.0595
P42685	Tyrosine-protein kinase FRK	FRK	Q8WV28-T152	Q8WV28	BLNK	152	T	EKARLTSTLPALTAL	FALSE	FALSE	0.5941001521284962	FALSE	Y	S/T	8.88449e-11	0.571	0.457	0.041	0.0595
P42685	Tyrosine-protein kinase FRK	FRK	Q8WV28-T193	Q8WV28	BLNK	193	T	DENYIHPTESSSPPP	FALSE	FALSE	0.5941001521284962	FALSE	Y	S/T	2.12666e-10	0.571	0.457	0.041	0.0595
P42685	Tyrosine-protein kinase FRK	FRK	Q8WV28-T223	Q8WV28	BLNK	223	T	TPASPPGTASGRNSG	FALSE	FALSE	0.5941001521284962	FALSE	Y	S/T	8.51655e-11	0.571	0.457	0.041	0.0595
P42685	Tyrosine-protein kinase FRK	FRK	Q8WV28-T253	Q8WV28	BLNK	253	T	PRAGKKPTTPLKTTP	FALSE	FALSE	0.5941001521284962	FALSE	Y	S/T	1.64082e-10	0.571	0.457	0.041	0.0595
P42685	Tyrosine-protein kinase FRK	FRK	Q8WV28-T254	Q8WV28	BLNK	254	T	RAGKKPTTPLKTTPV	FALSE	FALSE	0.589407268218796	FALSE	Y	S/T	1.51212e-11	0.571	0.457	0.041	0.0595
P42685	Tyrosine-protein kinase FRK	FRK	Q8WV28-Y72	Q8WV28	BLNK	72	Y	SDDFDSDYENPDEHS	FALSE	FALSE	0.612368448877719	FALSE	Y	Y	0.999896	0.571	0.457	0.041	0.0595
P42685	Tyrosine-protein kinase FRK	FRK	Q8WV28-Y84	Q8WV28	BLNK	84	Y	EHSDSEMYVMPAEEN	FALSE	FALSE	0.6044894489406736	FALSE	Y	Y	0.999797	0.571	0.457	0.041	0.0595
P42685	Tyrosine-protein kinase FRK	FRK	Q8WV28-Y96	Q8WV28	BLNK	96	Y	EENADDSYEPPPVEQ	FALSE	FALSE	0.5990358135344773	FALSE	Y	Y	0.999868	0.571	0.457	0.041	0.0595
P42685	Tyrosine-protein kinase FRK	FRK	Q8WV28-Y178	Q8WV28	BLNK	178	Y	LLEDEADYVVPVEDN	FALSE	FALSE	0.6036140619220446	FALSE	Y	Y	0.999747	0.571	0.457	0.041	0.0595
P42685	Tyrosine-protein kinase FRK	FRK	Q8WV28-Y189	Q8WV28	BLNK	189	Y	VEDNDENYIHPTESS	FALSE	FALSE	0.6036140619220446	FALSE	Y	Y	0.999757	0.571	0.457	0.041	0.0595
P42685	Tyrosine-protein kinase FRK	FRK	Q8WVC0-Y374	Q8WVC0	LEO1	374	Y	TDLGNDLYFVKLPNF	FALSE	FALSE	0.5856260985407019	FALSE	Y	Y	0.999851	0.595	0.408	0.041	0.041
P42685	Tyrosine-protein kinase FRK	FRK	Q8WVC0-Y606	Q8WVC0	LEO1	606	Y	REERARIYSSDSDEG	FALSE	FALSE	0.5776249240963718	FALSE	Y	Y	0.999705	0.595	0.408	0.041	0.041
P42685	Tyrosine-protein kinase FRK	FRK	Q8WVC0-Y655	Q8WVC0	LEO1	655	Y	ANKKHKKYVISDEEE	FALSE	FALSE	0.5877622729610112	FALSE	Y	Y	0.999765	0.595	0.408	0.041	0.041
P42685	Tyrosine-protein kinase FRK	FRK	Q8WVQ1-Y133	Q8WVQ1	CANT1	133	Y	FSYLKKGYLTLSDSG	FALSE	FALSE	0.5866998762590726	FALSE	Y	Y	0.999794	0.676	0.4	0.041	0.041
P42685	Tyrosine-protein kinase FRK	FRK	Q8WWI1-Y185	Q8WWI1	LMO7	185	Y	RKAQSNPYYNGPHLN	FALSE	FALSE	0.574150594962166	FALSE	Y	Y	0.999781	0.611	0.458	0.041	0.041
P42685	Tyrosine-protein kinase FRK	FRK	Q8WWI1-Y186	Q8WWI1	LMO7	186	Y	KAQSNPYYNGPHLNL	FALSE	FALSE	0.5734998711122028	FALSE	Y	Y	0.999667	0.611	0.458	0.041	0.041
P42685	Tyrosine-protein kinase FRK	FRK	Q8WWI1-Y223	Q8WWI1	LMO7	223	Y	RSGRDSGYGDIWCPE	FALSE	FALSE	0.5778868708686906	FALSE	Y	Y	0.999819	0.611	0.458	0.041	0.041
P42685	Tyrosine-protein kinase FRK	FRK	Q8WWI1-Y289	Q8WWI1	LMO7	289	Y	FTFKMQDYNKDDMSY	FALSE	FALSE	0.5637661723032267	FALSE	Y	Y	0.999508	0.611	0.458	0.041	0.041
P42685	Tyrosine-protein kinase FRK	FRK	Q8WWI1-Y296	Q8WWI1	LMO7	296	Y	YNKDDMSYRRISAVE	FALSE	FALSE	0.578648261239468	FALSE	Y	Y	0.999798	0.611	0.458	0.041	0.041
P42685	Tyrosine-protein kinase FRK	FRK	Q8WWI1-Y323	Q8WWI1	LMO7	323	Y	NKSRQPSYVPAPLRK	FALSE	FALSE	0.5754203891225115	FALSE	Y	Y	0.999744	0.611	0.458	0.041	0.041
P42685	Tyrosine-protein kinase FRK	FRK	Q8WWI1-Y697	Q8WWI1	LMO7	697	Y	ERLFQKIYGENGSKS	FALSE	FALSE	0.5487416520834738	FALSE	Y	Y	0.999873	0.611	0.458	0.041	0.041
P42685	Tyrosine-protein kinase FRK	FRK	Q8WWI1-Y721	Q8WWI1	LMO7	721	Y	QNLRQLRYEEMQKIK	FALSE	FALSE	0.5401022916738802	FALSE	Y	Y	0.999915	0.611	0.458	0.041	0.041
P42685	Tyrosine-protein kinase FRK	FRK	Q8WWI1-Y804	Q8WWI1	LMO7	804	Y	VPSRRRMYSFDDVLE	FALSE	FALSE	0.5662858317606352	FALSE	Y	Y	0.999589	0.611	0.458	0.041	0.041
P42685	Tyrosine-protein kinase FRK	FRK	Q8WWI1-Y826	Q8WWI1	LMO7	826	Y	MTVSEASYQSERVEE	FALSE	FALSE	0.566000117474921	FALSE	Y	Y	0.99954	0.611	0.458	0.041	0.041
P42685	Tyrosine-protein kinase FRK	FRK	Q8WWI1-Y838	Q8WWI1	LMO7	838	Y	VEEKGATYPSEIPKE	FALSE	FALSE	0.5705878718997361	FALSE	Y	Y	0.995503	0.611	0.458	0.041	0.041
P42685	Tyrosine-protein kinase FRK	FRK	Q8WWI1-Y931	Q8WWI1	LMO7	931	Y	ISSLPRSYTMDDAWK	FALSE	FALSE	0.5614447706312502	FALSE	Y	Y	0.999443	0.611	0.458	0.041	0.041
P42685	Tyrosine-protein kinase FRK	FRK	Q8WWI1-Y1142	Q8WWI1	LMO7	1142	Y	IDATSGIYNSEKSSN	FALSE	FALSE	0.5628772834143377	FALSE	Y	Y	0.999478	0.611	0.458	0.041	0.041
P42685	Tyrosine-protein kinase FRK	FRK	Q8WWI1-Y1392	Q8WWI1	LMO7	1392	Y	RETSVRIYQYRRPVD	FALSE	FALSE	0.5487416520834738	FALSE	Y	Y	0.999876	0.611	0.458	0.041	0.041
P42685	Tyrosine-protein kinase FRK	FRK	Q8WWI1-Y1401	Q8WWI1	LMO7	1401	Y	YRRPVDSYDIPKTEE	FALSE	FALSE	0.5758144071005746	FALSE	Y	Y	0.999813	0.611	0.458	0.041	0.041
P42685	Tyrosine-protein kinase FRK	FRK	Q8WWI1-Y1430	Q8WWI1	LMO7	1430	Y	STTELDDYSTNKNGN	FALSE	FALSE	0.566000117474921	FALSE	Y	Y	0.999559	0.611	0.458	0.041	0.041
P42685	Tyrosine-protein kinase FRK	FRK	Q8WWI1-Y1535	Q8WWI1	LMO7	1535	Y	LNQPTGFYASSSVQD	FALSE	FALSE	0.5704868234956191	FALSE	Y	Y	0.999647	0.611	0.458	0.041	0.041
P42685	Tyrosine-protein kinase FRK	FRK	Q8WWI1-Y1558	Q8WWI1	LMO7	1558	Y	VSTSNRAYMRNPSSS	FALSE	FALSE	0.5637661723032267	FALSE	Y	Y	0.999516	0.611	0.458	0.041	0.041
P42685	Tyrosine-protein kinase FRK	FRK	Q8WWI1-Y1667	Q8WWI1	LMO7	1667	Y	RIRNHQLYCNDCYLR	FALSE	FALSE	0.574150594962166	FALSE	Y	Y	0.99978	0.611	0.458	0.041	0.041
P42685	Tyrosine-protein kinase FRK	FRK	Q8WWI1-Y1672	Q8WWI1	LMO7	1672	Y	QLYCNDCYLRFKSGR	FALSE	FALSE	0.572736192220813	FALSE	Y	Y	0.999709	0.611	0.458	0.041	0.041
P42685	Tyrosine-protein kinase FRK	FRK	Q8WWI1-2-Y185	Q8WWI1-2	LMO7-2	185	Y	RKAQSNPYYNGPHLN	FALSE	FALSE	0.574150594962166	FALSE	Y	Y	0.999781	0.611	0.458	0.041	0.041
P42685	Tyrosine-protein kinase FRK	FRK	Q8WWI1-2-Y323	Q8WWI1-2	LMO7-2	323	Y	NKSRQPSYVPAPLRK	FALSE	FALSE	0.5662858317606352	FALSE	Y	Y	0.999602	0.611	0.458	0.041	0.041
P42685	Tyrosine-protein kinase FRK	FRK	Q8WWI1-2-Y804	Q8WWI1-2	LMO7-2	804	Y	VPSRRRMYSFDDVLE	FALSE	FALSE	0.5662858317606352	FALSE	Y	Y	0.999589	0.611	0.458	0.041	0.041
P42685	Tyrosine-protein kinase FRK	FRK	Q8WWI1-2-Y1430	Q8WWI1-2	LMO7-2	1430	Y	STTELDDYSTNKNGN	FALSE	FALSE	0.566000117474921	FALSE	Y	Y	0.999559	0.611	0.458	0.041	0.041
P42685	Tyrosine-protein kinase FRK	FRK	Q8WWI1-3-Y185	Q8WWI1-3	LMO7-3	185	Y	RKAQSNPYYNGPHLN	FALSE	FALSE	0.574150594962166	FALSE	Y	Y	0.999781	0.611	0.458	0.041	0.041
P42685	Tyrosine-protein kinase FRK	FRK	Q8WWI1-3-Y323	Q8WWI1-3	LMO7-3	323	Y	NKSRQPSYVPAPLRK	FALSE	FALSE	0.5662858317606352	FALSE	Y	Y	0.999602	0.611	0.458	0.041	0.041
P42685	Tyrosine-protein kinase FRK	FRK	Q8WWI1-3-Y348	Q8WWI1-3	LMO7-3	348	Y	RSWASPVYTEADGTF	FALSE	FALSE	0.5710596256934214	FALSE	Y	Y	0.999659	0.611	0.458	0.041	0.041
P42685	Tyrosine-protein kinase FRK	FRK	Q8WWI1-3-Y470	Q8WWI1-3	LMO7-3	470	Y	VPSRRRMYSFDDVLE	FALSE	FALSE	0.5662858317606352	FALSE	Y	Y	0.999589	0.611	0.458	0.041	0.041
P42685	Tyrosine-protein kinase FRK	FRK	Q8WWI1-3-Y1096	Q8WWI1-3	LMO7-3	1096	Y	STTELDDYSTNKNGN	FALSE	FALSE	0.566000117474921	FALSE	Y	Y	0.999559	0.611	0.458	0.041	0.041
P42685	Tyrosine-protein kinase FRK	FRK	Q8WWI1-3-Y1338	Q8WWI1-3	LMO7-3	1338	Y	QLYCNDCYLRFKSGR	FALSE	FALSE	0.566000117474921	FALSE	Y	Y	0.999548	0.611	0.458	0.041	0.041
P42685	Tyrosine-protein kinase FRK	FRK	Q8WWM7-Y118	Q8WWM7	ATX2L	118	Y	SPVFEGVYNNSRMLH	FALSE	FALSE	0.545235086385381	FALSE	Y	Y	0.999743	0.606	0.136	0.0515	0.103
P42685	Tyrosine-protein kinase FRK	FRK	Q8WWM7-Y145	Q8WWM7	ATX2L	145	Y	KVKNGTTYEGIFKTL	FALSE	FALSE	0.6534861223342912	FALSE	Y	Y	0.999948	0.606	0.136	0.0515	0.103
P42685	Tyrosine-protein kinase FRK	FRK	Q8WWM7-Y202	Q8WWM7	ATX2L	202	Y	FRNVDFNYATKDKFT	FALSE	FALSE	0.5416795308298256	FALSE	Y	Y	0.999726	0.606	0.136	0.0515	0.103
P42685	Tyrosine-protein kinase FRK	FRK	Q8WWM7-Y241	Q8WWM7	ATX2L	241	Y	GDSNSDDYDLESDMS	FALSE	FALSE	0.5426489876099172	FALSE	Y	Y	0.999646	0.606	0.136	0.0515	0.103
P42685	Tyrosine-protein kinase FRK	FRK	Q8WWM7-Y264	Q8WWM7	ATX2L	264	Y	FKFNEENYGVKTTYD	FALSE	FALSE	0.5895556734461858	FALSE	Y	Y	0.999896	0.606	0.136	0.0515	0.103
P42685	Tyrosine-protein kinase FRK	FRK	Q8WWM7-Y270	Q8WWM7	ATX2L	270	Y	NYGVKTTYDSSLSSY	FALSE	FALSE	0.5459454038456985	FALSE	Y	Y	0.999803	0.606	0.136	0.0515	0.103
P42685	Tyrosine-protein kinase FRK	FRK	Q8WWM7-Y277	Q8WWM7	ATX2L	277	Y	YDSSLSSYTVPLEKD	FALSE	FALSE	0.5428065149568096	FALSE	Y	Y	0.999758	0.606	0.136	0.0515	0.103
P42685	Tyrosine-protein kinase FRK	FRK	Q8WWM7-Y309	Q8WWM7	ATX2L	309	Y	EIESSPQYRLRIAME	FALSE	FALSE	0.5429143722253018	FALSE	Y	Y	0.999664	0.606	0.136	0.0515	0.103
P42685	Tyrosine-protein kinase FRK	FRK	Q8WWM7-Y349	Q8WWM7	ATX2L	349	Y	LASREGKYIPLPQRV	FALSE	FALSE	0.5468954038456985	FALSE	Y	Y	0.999812	0.606	0.136	0.0515	0.103
P42685	Tyrosine-protein kinase FRK	FRK	Q8WWM7-Y445	Q8WWM7	ATX2L	445	Y	PPAVGRMYPPRSPKS	FALSE	FALSE	0.5661091933394923	FALSE	Y	Y	0.996973	0.606	0.136	0.0515	0.103
P42685	Tyrosine-protein kinase FRK	FRK	Q8WWM7-Y706	Q8WWM7	ATX2L	706	Y	TAGQSGLYSPQYISY	FALSE	FALSE	0.5573891919338425	FALSE	Y	Y	0.999524	0.606	0.136	0.0515	0.103
P42685	Tyrosine-protein kinase FRK	FRK	Q8WWM7-Y744	Q8WWM7	ATX2L	744	Y	VPGQQGKYRGAKGSL	FALSE	FALSE	0.5420204161813458	FALSE	Y	Y	0.99963900000000006	0.606	0.136	0.0515	0.103
P42685	Tyrosine-protein kinase FRK	FRK	Q8WWW0-Y218	Q8WWW0	RASF5	218	Y	IKQKIDSYNTREKNC	FALSE	FALSE	0.5759107253980044	FALSE	Y	Y	0.999642	0.614	0.465	0.041	0.041
P42685	Tyrosine-protein kinase FRK	FRK	Q8WWW0-Y236	Q8WWW0	RASF5	236	Y	KLSEDGTYTGFIKVH	FALSE	FALSE	0.5805591425100453	FALSE	Y	Y	0.999746	0.614	0.465	0.041	0.041
P42685	Tyrosine-protein kinase FRK	FRK	Q8WWW0-Y262	Q8WWW0	RASF5	262	Y	GIRPQSIYDAIKEVN	FALSE	FALSE	0.5520748499154522	FALSE	Y	Y	0.999876	0.614	0.465	0.041	0.041
P42685	Tyrosine-protein kinase FRK	FRK	Q8WWW0-Y281	Q8WWW0	RASF5	281	Y	TDKRTSFYLPLDAIK	FALSE	FALSE	0.5804034509138025	FALSE	Y	Y	0.999785	0.614	0.465	0.041	0.041
P42685	Tyrosine-protein kinase FRK	FRK	Q8WWW8-Y506	Q8WWW8	GAB3	506	Y	SREDEESYIEMEEHR	FALSE	FALSE	0.5677597405503775	FALSE	Y	Y	0.999834	0.589	0.498	0.041	0.041
P42685	Tyrosine-protein kinase FRK	FRK	Q8WWW8-Y560	Q8WWW8	GAB3	560	Y	SEEQRVDYVQVDEQK	FALSE	FALSE	0.5771349881768008	FALSE	Y	Y	0.999661	0.642	0.498	0.041	0.041
P42685	Tyrosine-protein kinase FRK	FRK	Q8WWW8-3-Y507	Q8WWW8-3	GAB3-3	507	Y	SREDEESYIEMKLLL	FALSE	FALSE	0.5643930738837108	FALSE	Y	Y	0.999852	0.589	0.498	0.041	0.041
P42685	Tyrosine-protein kinase FRK	FRK	Q8WX92-Y541	Q8WX92	NELFB	541	Y	GEAVKELYSQLGEKL	FALSE	FALSE	0.5803122938806995	FALSE	Y	Y	0.999893	0.658	0.479	0.041	0.041
P42685	Tyrosine-protein kinase FRK	FRK	Q8WXD2-Y208	Q8WXD2	SCG3	208	Y	ISKEANNYEEDPNKP	FALSE	FALSE	0.5062121391210487	FALSE	Y	Y	0.999886	0.631	0.36	0.041	0.041
P42685	Tyrosine-protein kinase FRK	FRK	Q8WXF1-Y255	Q8WXF1	PSPC1	255	Y	LMQKTQQYHKEREQP	FALSE	FALSE	0.5766349889606008	FALSE	Y	Y	0.99991	0.718	0.501	0.041	0.041
P42685	Tyrosine-protein kinase FRK	FRK	Q8WXF1-Y275	Q8WXF1	PSPC1	275	Y	PGTFEFEYASRWKAL	FALSE	FALSE	0.5725522250413405	FALSE	Y	Y	0.999949	0.718	0.501	0.041	0.041
P42685	Tyrosine-protein kinase FRK	FRK	Q8WXH4-Y8	Q8WXH4	ASB11	8	Y	MEDGPVFYGFKNIFI	FALSE	FALSE	0.5653004132651518	FALSE	Y	Y	0.999852	0.579	0.413	0.041	0.041
P42685	Tyrosine-protein kinase FRK	FRK	Q8WXH5-Y30	Q8WXH5	SOCS4	30	Y	SADRKDGYVWSGKKL	FALSE	FALSE	0.5248509486278216	FALSE	Y	Y	0.999714	0.303	0.348	0.041	0.0685
P42685	Tyrosine-protein kinase FRK	FRK	Q8WXH5-Y327	Q8WXH5	SOCS4	327	Y	FSVSFRRYSRSLHAR	FALSE	FALSE	0.5321184228689801	FALSE	Y	Y	0.999738	0.303	0.348	0.041	0.0685
P42685	Tyrosine-protein kinase FRK	FRK	Q8WXI2-Y434	Q8WXI2	CNKR2	434	Y	RRESTPTYGKLRPIS	FALSE	FALSE	0.5089117279639179	FALSE	Y	Y	0.999921	0.553	0.311	0.041	0.093
P42685	Tyrosine-protein kinase FRK	FRK	Q8WXI2-Y452	Q8WXI2	CNKR2	452	Y	EYNWVGDYEDPNKMK	FALSE	FALSE	0.5270417110250113	FALSE	Y	Y	0.999904	0.553	0.311	0.041	0.093
P42685	Tyrosine-protein kinase FRK	FRK	Q8WXI2-Y821	Q8WXI2	CNKR2	821	Y	KCHLQDHYGPYPLAE	FALSE	FALSE	0.5091077198885722	FALSE	Y	Y	0.999853	0.553	0.311	0.041	0.093
P42685	Tyrosine-protein kinase FRK	FRK	Q8WXI3-Y457	Q8WXI3	ASB10	457	Y	LPPRLLRYLQLDFEG	FALSE	FALSE	0.61346577467282	FALSE	Y	Y	0.99976	0.681	0.43	0.041	0.041
P42685	Tyrosine-protein kinase FRK	FRK	Q8WYB5-Y419	Q8WYB5	KAT6B	419	Y	KITTTSTYISASTLK	FALSE	FALSE	0.5337722290367599	FALSE	Y	Y	0.999692	0.575	0.422	0.041	0.041
P42685	Tyrosine-protein kinase FRK	FRK	Q8WYB5-Y728	Q8WYB5	KAT6B	728	Y	SVIEFGKYEIQTWYS	FALSE	FALSE	0.5552146287651493	FALSE	Y	Y	0.999862	0.575	0.422	0.041	0.041
P42685	Tyrosine-protein kinase FRK	FRK	Q8WYB5-Y757	Q8WYB5	KAT6B	757	Y	LCEFCLKYMKSKNIL	FALSE	FALSE	0.554430315039659	FALSE	Y	Y	0.999863	0.575	0.422	0.041	0.041
P42685	Tyrosine-protein kinase FRK	FRK	Q8WYB5-Y878	Q8WYB5	KAT6B	878	Y	RFLIDFSYLLSRREG	FALSE	FALSE	0.5337722290367599	FALSE	Y	Y	0.999697	0.575	0.422	0.041	0.041
P42685	Tyrosine-protein kinase FRK	FRK	Q8WYB5-Y1045	Q8WYB5	KAT6B	1045	Y	KVQSKNKYLHSPESR	FALSE	FALSE	0.5321645959835387	FALSE	Y	Y	0.999676	0.575	0.422	0.041	0.041
P42685	Tyrosine-protein kinase FRK	FRK	Q8WYL5-Y407	Q8WYL5	SSH1	407	Y	SASTVIAYAMKEFGW	FALSE	FALSE	0.6900217705778258	FALSE	Y	Y	0.999889	0.53	0.309	0.052	0.08600000000000001
P42685	Tyrosine-protein kinase FRK	FRK	Q8WYL5-Y443	Q8WYL5	SSH1	443	Y	FMRQLSEYEGILDAS	FALSE	FALSE	0.7108279305343008	FALSE	Y	Y	0.999952	0.53	0.309	0.052	0.08600000000000001
P42685	Tyrosine-protein kinase FRK	FRK	Q8WYL5-Y646	Q8WYL5	SSH1	646	Y	LNKVKPSYKSCADCM	FALSE	FALSE	0.6970872467683019	FALSE	Y	Y	0.999903	0.53	0.309	0.052	0.08600000000000001
P42685	Tyrosine-protein kinase FRK	FRK	Q92499-Y65	Q92499	DDX1	65	Y	IPVIQIVYETLKDQQ	FALSE	FALSE	0.5385174912513366	FALSE	Y	Y	0.999925	0.665	0.394	0.041	0.041
P42685	Tyrosine-protein kinase FRK	FRK	Q92499-Y96	Q92499	DDX1	96	Y	NKWQMNPYDRGSAFA	FALSE	FALSE	0.5355420297035017	FALSE	Y	Y	0.999847	0.665	0.394	0.041	0.041
P42685	Tyrosine-protein kinase FRK	FRK	Q92499-Y380	Q92499	DDX1	380	Y	DGLLSQGYSDFINRM	FALSE	FALSE	0.5404213400483293	FALSE	Y	Y	0.999834	0.665	0.394	0.041	0.041
P42685	Tyrosine-protein kinase FRK	FRK	Q92499-Y496	Q92499	DDX1	496	Y	IKILKGEYAVRAIKE	FALSE	FALSE	0.5491457686756834	FALSE	Y	Y	0.999909	0.665	0.394	0.041	0.041
P42685	Tyrosine-protein kinase FRK	FRK	Q92499-Y586	Q92499	DDX1	586	Y	IDIHGVPYVINVTLP	FALSE	FALSE	0.5327681506316782	FALSE	Y	Y	0.999741	0.665	0.394	0.041	0.041
P42685	Tyrosine-protein kinase FRK	FRK	Q92499-Y628	Q92499	DDX1	628	Y	TEKEKVWYHVCSSRG	FALSE	FALSE	0.5327681506316782	FALSE	Y	Y	0.999741	0.665	0.394	0.041	0.041
P42685	Tyrosine-protein kinase FRK	FRK	Q92499-Y731	Q92499	DDX1	731	Y	TSFLHLGYLPNQLFR	FALSE	FALSE	0.5340632739945688	FALSE	Y	Y	0.999276	0.665	0.394	0.041	0.041
P42685	Tyrosine-protein kinase FRK	FRK	Q92519-Y14	Q92519	TRIB2	14	Y	TPITIARYGRSRNKT	FALSE	FALSE	0.668691292422507	TRUE	Y	Y	0.999882	0.628	0.331	0.061	0.135
P42685	Tyrosine-protein kinase FRK	FRK	Q92519-Y134	Q92519	TRIB2	134	Y	YVFFERSYGDMHSFV	FALSE	FALSE	0.6599353960639635	TRUE	Y	Y	0.999946	0.628	0.331	0.061	0.135
P42685	Tyrosine-protein kinase FRK	FRK	Q92519-Y218	Q92519	TRIB2	218	Y	DKHGCPAYVSPEILN	FALSE	FALSE	0.6627453400415545	TRUE	Y	Y	0.999935	0.628	0.331	0.061	0.135
P42685	Tyrosine-protein kinase FRK	FRK	Q92529-S210	Q92529	SHC3	210	S	KPPSKMLSSILGKSN	FALSE	FALSE	0.6715088091258071	FALSE	Y	S/T	7.54515e-13	0.513	0.408	0.041	0.26
P42685	Tyrosine-protein kinase FRK	FRK	Q92529-S224	Q92529	SHC3	224	S	NLQFAGMSISLTIST	FALSE	FALSE	0.6715088091258071	FALSE	Y	S/T	8.23073e-13	0.513	0.408	0.041	0.26
P42685	Tyrosine-protein kinase FRK	FRK	Q92529-S324	Q92529	SHC3	324	S	ALHDRMQSLDEPWTE	FALSE	FALSE	0.6707532535702516	FALSE	Y	S/T	1.45862e-13	0.513	0.408	0.041	0.26
P42685	Tyrosine-protein kinase FRK	FRK	Q92529-S337	Q92529	SHC3	337	S	TEEEGDGSDHPYYNS	FALSE	FALSE	0.6715088091258071	FALSE	Y	S/T	5.67051e-13	0.513	0.408	0.041	0.26
P42685	Tyrosine-protein kinase FRK	FRK	Q92529-S344	Q92529	SHC3	344	S	SDHPYYNSIPSKMPP	FALSE	FALSE	0.6715088091258071	FALSE	Y	S/T	4.25055e-13	0.513	0.408	0.041	0.26
P42685	Tyrosine-protein kinase FRK	FRK	Q92529-S407	Q92529	SHC3	407	S	QGSSDIYSTPEGKLH	FALSE	FALSE	0.6715088091258071	FALSE	Y	S/T	2.74682e-13	0.513	0.408	0.041	0.26
P42685	Tyrosine-protein kinase FRK	FRK	Q92529-S474	Q92529	SHC3	474	S	PVLSKAASVECISPV	FALSE	FALSE	0.6715088091258071	FALSE	Y	S/T	2.79347e-13	0.513	0.408	0.041	0.26
P42685	Tyrosine-protein kinase FRK	FRK	Q92529-S479	Q92529	SHC3	479	S	AASVECISPVSPRAP	FALSE	FALSE	0.6691532535702516	FALSE	Y	S/T	4.10158e-14	0.513	0.408	0.041	0.26
P42685	Tyrosine-protein kinase FRK	FRK	Q92529-Y46	Q92529	SHC3	46	Y	ATPAAAPYLVSGEAL	FALSE	FALSE	0.8880087592989876	FALSE	Y	Y	0.999532	0.513	0.408	0.041	0.26
P42685	Tyrosine-protein kinase FRK	FRK	Q92529-Y308	Q92529	SHC3	308	Y	FELRFKQYLQCPTKI	FALSE	FALSE	0.8873837592989877	FALSE	Y	Y	0.999726	0.513	0.408	0.041	0.26
P42685	Tyrosine-protein kinase FRK	FRK	Q92529-Y341	Q92529	SHC3	341	Y	GDGSDHPYYNSIPSK	FALSE	FALSE	0.8802742679780928	FALSE	Y	Y	0.999802	0.513	0.408	0.041	0.26
P42685	Tyrosine-protein kinase FRK	FRK	Q92529-Y342	Q92529	SHC3	342	Y	DGSDHPYYNSIPSKM	FALSE	FALSE	0.8873837592989877	FALSE	Y	Y	0.99975	0.513	0.408	0.041	0.26
P42685	Tyrosine-protein kinase FRK	FRK	Q92529-Y379	Q92529	SHC3	379	Y	FAGKEQTYYQGRHLG	FALSE	FALSE	0.8807742679780928	FALSE	Y	Y	0.9998	0.513	0.408	0.041	0.26
P42685	Tyrosine-protein kinase FRK	FRK	Q92529-Y380	Q92529	SHC3	380	Y	AGKEQTYYQGRHLGD	FALSE	FALSE	0.8790431603176373	FALSE	Y	Y	0.999816	0.513	0.408	0.041	0.26
P42685	Tyrosine-protein kinase FRK	FRK	Q92529-Y406	Q92529	SHC3	406	Y	RQGSSDIYSTPEGKL	FALSE	FALSE	0.8799181603176374	FALSE	Y	Y	0.999814	0.513	0.408	0.041	0.26
P42685	Tyrosine-protein kinase FRK	FRK	Q92529-Y424	Q92529	SHC3	424	Y	PTGEAPTYVNTQQIP	FALSE	FALSE	0.8880087592989876	FALSE	Y	Y	0.999533	0.513	0.408	0.041	0.26
P42685	Tyrosine-protein kinase FRK	FRK	Q92530-Y266	Q92530	PSMF1	266	Y	DHLPPPGYDDMYL__	FALSE	FALSE	0.6144232758097442	FALSE	Y	Y	0.999804	0.656	0.409	0.041	0.041
P42685	Tyrosine-protein kinase FRK	FRK	Q92530-Y270	Q92530	PSMF1	270	Y	PPGYDDMYL______	FALSE	FALSE	0.5882638402716884	FALSE	Y	Y	0.999662	0.656	0.409	0.041	0.041
P42685	Tyrosine-protein kinase FRK	FRK	Q92541-Y312	Q92541	RTF1	312	Y	PLKTSEVYSDDEEEE	FALSE	FALSE	0.514309610873267	FALSE	Y	Y	0.999687	0.535	0.463	0.041	0.041
P42685	Tyrosine-protein kinase FRK	FRK	Q92541-Y400	Q92541	RTF1	400	Y	NHNSKPVYRVAEITG	FALSE	FALSE	0.5285555989390849	FALSE	Y	Y	0.99977	0.535	0.463	0.041	0.041
P42685	Tyrosine-protein kinase FRK	FRK	Q92541-Y562	Q92541	RTF1	562	Y	KNISAISYINQRNRE	FALSE	FALSE	0.5110702275804748	FALSE	Y	Y	0.99964	0.535	0.463	0.041	0.041
P42685	Tyrosine-protein kinase FRK	FRK	Q92560-Y223	Q92560	BAP1	223	Y	LATAGEPYHDIRFNL	FALSE	FALSE	0.5976798328339962	FALSE	Y	Y	0.999833	0.733	0.499	0.041	0.041
P42685	Tyrosine-protein kinase FRK	FRK	Q92560-Y241	Q92560	BAP1	241	Y	VPDRRIKYEARLHVL	FALSE	FALSE	0.580221779969752	FALSE	Y	Y	0.999882	0.733	0.499	0.041	0.041
P42685	Tyrosine-protein kinase FRK	FRK	Q92560-Y394	Q92560	BAP1	394	Y	PVRPPQQYSDDEDDY	FALSE	FALSE	0.605747754537626	FALSE	Y	Y	0.999536	0.733	0.499	0.041	0.041
P42685	Tyrosine-protein kinase FRK	FRK	Q92560-Y401	Q92560	BAP1	401	Y	YSDDEDDYEDDEEDD	FALSE	FALSE	0.5850074319196075	FALSE	Y	Y	0.999839	0.733	0.499	0.041	0.041
P42685	Tyrosine-protein kinase FRK	FRK	Q92619-S14	Q92619	HMHA1	14	S	RELMKTPSISKKNRA	FALSE	FALSE	0.5922719180597057	FALSE	Y	S/T	3.52089e-13	0.727	0.432	0.041	0.0625
P42685	Tyrosine-protein kinase FRK	FRK	Q92619-S23	Q92619	HMHA1	23	S	SKKNRAGSPSPQPSG	FALSE	FALSE	0.5948999882351443	FALSE	Y	S/T	3.16137e-14	0.727	0.432	0.041	0.0625
P42685	Tyrosine-protein kinase FRK	FRK	Q92619-S25	Q92619	HMHA1	25	S	KNRAGSPSPQPSGEL	FALSE	FALSE	0.5948999882351443	FALSE	Y	S/T	3.38986e-14	0.727	0.432	0.041	0.0625
P42685	Tyrosine-protein kinase FRK	FRK	Q92619-S29	Q92619	HMHA1	29	S	GSPSPQPSGELPRKD	FALSE	FALSE	0.59377191805970575	FALSE	Y	S/T	5.04689e-13	0.727	0.432	0.041	0.0625
P42685	Tyrosine-protein kinase FRK	FRK	Q92619-S53	Q92619	HMHA1	53	S	SLEPPAGSSGVKATG	FALSE	FALSE	0.5922719180597057	FALSE	Y	S/T	2.98008e-13	0.727	0.432	0.041	0.0625
P42685	Tyrosine-protein kinase FRK	FRK	Q92619-S54	Q92619	HMHA1	54	S	LEPPAGSSGVKATGT	FALSE	FALSE	0.59377191805970575	FALSE	Y	S/T	5.4349e-13	0.727	0.432	0.041	0.0625
P42685	Tyrosine-protein kinase FRK	FRK	Q92619-S67	Q92619	HMHA1	67	S	GTLKRPTSLSRHASA	FALSE	FALSE	0.5922719180597057	FALSE	Y	S/T	2.51479e-13	0.727	0.432	0.041	0.0625
P42685	Tyrosine-protein kinase FRK	FRK	Q92619-S69	Q92619	HMHA1	69	S	LKRPTSLSRHASAAG	FALSE	FALSE	0.5922719180597057	FALSE	Y	S/T	1.9988e-13	0.727	0.432	0.041	0.0625
P42685	Tyrosine-protein kinase FRK	FRK	Q92619-S73	Q92619	HMHA1	73	S	TSLSRHASAAGFPLS	FALSE	FALSE	0.5922719180597057	FALSE	Y	S/T	2.60264e-13	0.727	0.432	0.041	0.0625
P42685	Tyrosine-protein kinase FRK	FRK	Q92619-S80	Q92619	HMHA1	80	S	SAAGFPLSGAASWTL	FALSE	FALSE	0.5922719180597057	FALSE	Y	S/T	3.61102e-13	0.727	0.432	0.041	0.0625
P42685	Tyrosine-protein kinase FRK	FRK	Q92619-S84	Q92619	HMHA1	84	S	FPLSGAASWTLGRSH	FALSE	FALSE	0.5922719180597057	FALSE	Y	S/T	3.60252e-13	0.727	0.432	0.041	0.0625
P42685	Tyrosine-protein kinase FRK	FRK	Q92619-S90	Q92619	HMHA1	90	S	ASWTLGRSHRSPLTA	FALSE	FALSE	0.5922719180597057	FALSE	Y	S/T	3.80235e-13	0.727	0.432	0.041	0.0625
P42685	Tyrosine-protein kinase FRK	FRK	Q92619-S93	Q92619	HMHA1	93	S	TLGRSHRSPLTAASP	FALSE	FALSE	0.5948999882351443	FALSE	Y	S/T	2.13357e-14	0.727	0.432	0.041	0.0625
P42685	Tyrosine-protein kinase FRK	FRK	Q92619-S99	Q92619	HMHA1	99	S	RSPLTAASPGELPTE	FALSE	FALSE	0.5948999882351443	FALSE	Y	S/T	2.2562e-14	0.727	0.432	0.041	0.0625
P42685	Tyrosine-protein kinase FRK	FRK	Q92619-S194	Q92619	HMHA1	194	S	VKAFHYESNNDLEKQ	FALSE	FALSE	0.5922719180597057	FALSE	Y	S/T	4.45532e-13	0.727	0.432	0.041	0.0625
P42685	Tyrosine-protein kinase FRK	FRK	Q92619-S433	Q92619	HMHA1	433	S	AEEEQAGSAPGAGST	FALSE	FALSE	0.5922719180597057	FALSE	Y	S/T	3.58911e-13	0.727	0.432	0.041	0.0625
P42685	Tyrosine-protein kinase FRK	FRK	Q92619-S439	Q92619	HMHA1	439	S	GSAPGAGSTATKTLD	FALSE	FALSE	0.5922719180597057	FALSE	Y	S/T	1.89489e-13	0.727	0.432	0.041	0.0625
P42685	Tyrosine-protein kinase FRK	FRK	Q92619-S564	Q92619	HMHA1	564	S	YDFEPHVSANAWSPV	FALSE	FALSE	0.5922719180597057	FALSE	Y	S/T	3.67148e-13	0.727	0.432	0.041	0.0625
P42685	Tyrosine-protein kinase FRK	FRK	Q92619-S569	Q92619	HMHA1	569	S	HVSANAWSPVMRARK	FALSE	FALSE	0.5948999882351443	FALSE	Y	S/T	3.5717e-14	0.727	0.432	0.041	0.0625
P42685	Tyrosine-protein kinase FRK	FRK	Q92619-S577	Q92619	HMHA1	577	S	PVMRARKSSFNVSDV	FALSE	FALSE	0.5922719180597057	FALSE	Y	S/T	3.15325e-13	0.727	0.432	0.041	0.0625
P42685	Tyrosine-protein kinase FRK	FRK	Q92619-S578	Q92619	HMHA1	578	S	VMRARKSSFNVSDVA	FALSE	FALSE	0.5922719180597057	FALSE	Y	S/T	2.91879e-13	0.727	0.432	0.041	0.0625
P42685	Tyrosine-protein kinase FRK	FRK	Q92619-S582	Q92619	HMHA1	582	S	RKSSFNVSDVARPEA	FALSE	FALSE	0.5913433466311343	FALSE	Y	S/T	8.12682e-13	0.727	0.432	0.041	0.0625
P42685	Tyrosine-protein kinase FRK	FRK	Q92619-S592	Q92619	HMHA1	592	S	ARPEAAGSPPEEGGC	FALSE	FALSE	0.5948999882351443	FALSE	Y	S/T	2.16876e-14	0.727	0.432	0.041	0.0625
P42685	Tyrosine-protein kinase FRK	FRK	Q92619-S619	Q92619	HMHA1	619	S	RGHQVHKSWPLSISD	FALSE	FALSE	0.59377191805970575	FALSE	Y	S/T	5.33945e-13	0.727	0.432	0.041	0.0625
P42685	Tyrosine-protein kinase FRK	FRK	Q92619-S623	Q92619	HMHA1	623	S	VHKSWPLSISDSDSG	FALSE	FALSE	0.5922719180597057	FALSE	Y	S/T	3.417e-13	0.727	0.432	0.041	0.0625
P42685	Tyrosine-protein kinase FRK	FRK	Q92619-S625	Q92619	HMHA1	625	S	KSWPLSISDSDSGLD	FALSE	FALSE	0.5922719180597057	FALSE	Y	S/T	4.27302e-13	0.727	0.432	0.041	0.0625
P42685	Tyrosine-protein kinase FRK	FRK	Q92619-S627	Q92619	HMHA1	627	S	WPLSISDSDSGLDPG	FALSE	FALSE	0.5922719180597057	FALSE	Y	S/T	4.08977e-13	0.727	0.432	0.041	0.0625
P42685	Tyrosine-protein kinase FRK	FRK	Q92619-S629	Q92619	HMHA1	629	S	LSISDSDSGLDPGPG	FALSE	FALSE	0.5922719180597057	FALSE	Y	S/T	4.22374e-13	0.727	0.432	0.041	0.0625
P42685	Tyrosine-protein kinase FRK	FRK	Q92619-S878	Q92619	HMHA1	878	S	SRGRQDGSESEAVAV	FALSE	FALSE	0.5913433466311343	FALSE	Y	S/T	7.3658e-13	0.727	0.432	0.041	0.0625
P42685	Tyrosine-protein kinase FRK	FRK	Q92619-S880	Q92619	HMHA1	880	S	GRQDGSESEAVAVAL	FALSE	FALSE	0.5882292875018577	FALSE	Y	S/T	1.892e-12	0.727	0.432	0.041	0.0625
P42685	Tyrosine-protein kinase FRK	FRK	Q92619-S949	Q92619	HMHA1	949	S	RPTEATVSLSSLVDY	FALSE	FALSE	0.5922719180597057	FALSE	Y	S/T	2.40765e-13	0.727	0.432	0.041	0.0625
P42685	Tyrosine-protein kinase FRK	FRK	Q92619-S951	Q92619	HMHA1	951	S	TEATVSLSSLVDYPH	FALSE	FALSE	0.5922719180597057	FALSE	Y	S/T	4.27644e-13	0.727	0.432	0.041	0.0625
P42685	Tyrosine-protein kinase FRK	FRK	Q92619-S952	Q92619	HMHA1	952	S	EATVSLSSLVDYPHQ	FALSE	FALSE	0.5922719180597057	FALSE	Y	S/T	1.94699e-13	0.727	0.432	0.041	0.0625
P42685	Tyrosine-protein kinase FRK	FRK	Q92619-S1032	Q92619	HMHA1	1032	S	VVSNDSDSDLEEASE	FALSE	FALSE	0.5922719180597057	FALSE	Y	S/T	2.94264e-13	0.727	0.432	0.041	0.0625
P42685	Tyrosine-protein kinase FRK	FRK	Q92619-S1127	Q92619	HMHA1	1127	S	GGRMTLGSCRERQPE	FALSE	FALSE	0.5922719180597057	FALSE	Y	S/T	1.88209e-13	0.727	0.432	0.041	0.0625
P42685	Tyrosine-protein kinase FRK	FRK	Q92619-T12	Q92619	HMHA1	12	T	KKRELMKTPSISKKN	FALSE	FALSE	0.6034993298352535	FALSE	Y	S/T	2.04133e-11	0.727	0.432	0.041	0.0625
P42685	Tyrosine-protein kinase FRK	FRK	Q92619-T61	Q92619	HMHA1	61	T	SGVKATGTLKRPTSL	FALSE	FALSE	0.6209314708173576	FALSE	Y	S/T	1.06514e-10	0.727	0.432	0.041	0.0625
P42685	Tyrosine-protein kinase FRK	FRK	Q92619-T66	Q92619	HMHA1	66	T	TGTLKRPTSLSRHAS	FALSE	FALSE	0.6209314708173576	FALSE	Y	S/T	1.03979e-10	0.727	0.432	0.041	0.0625
P42685	Tyrosine-protein kinase FRK	FRK	Q92619-T86	Q92619	HMHA1	86	T	LSGAASWTLGRSHRS	FALSE	FALSE	0.6209314708173576	FALSE	Y	S/T	1.02751e-10	0.727	0.432	0.041	0.0625
P42685	Tyrosine-protein kinase FRK	FRK	Q92619-T96	Q92619	HMHA1	96	T	RSHRSPLTAASPGEL	FALSE	FALSE	0.6199314708173576	FALSE	Y	S/T	1.27626e-10	0.727	0.432	0.041	0.0625
P42685	Tyrosine-protein kinase FRK	FRK	Q92619-T105	Q92619	HMHA1	105	T	ASPGELPTEGAGPDV	FALSE	FALSE	0.6199314708173576	FALSE	Y	S/T	2.94452e-10	0.727	0.432	0.041	0.0625
P42685	Tyrosine-protein kinase FRK	FRK	Q92619-T440	Q92619	HMHA1	440	T	SAPGAGSTATKTLDK	FALSE	FALSE	0.6199314708173576	FALSE	Y	S/T	1.6171e-10	0.727	0.432	0.041	0.0625
P42685	Tyrosine-protein kinase FRK	FRK	Q92619-T442	Q92619	HMHA1	442	T	PGAGSTATKTLDKRR	FALSE	FALSE	0.6199314708173576	FALSE	Y	S/T	3.48733e-10	0.727	0.432	0.041	0.0625
P42685	Tyrosine-protein kinase FRK	FRK	Q92619-T444	Q92619	HMHA1	444	T	AGSTATKTLDKRRRL	FALSE	FALSE	0.6199314708173576	FALSE	Y	S/T	1.39183e-10	0.727	0.432	0.041	0.0625
P42685	Tyrosine-protein kinase FRK	FRK	Q92619-T465	Q92619	HMHA1	465	T	KAEEAMATYRTCVAD	FALSE	FALSE	0.6199314708173576	FALSE	Y	S/T	1.34023e-10	0.727	0.432	0.041	0.0625
P42685	Tyrosine-protein kinase FRK	FRK	Q92619-T468	Q92619	HMHA1	468	T	EAMATYRTCVADAKT	FALSE	FALSE	0.6199314708173576	FALSE	Y	S/T	1.43477e-10	0.727	0.432	0.041	0.0625
P42685	Tyrosine-protein kinase FRK	FRK	Q92619-T600	Q92619	HMHA1	600	T	PPEEGGCTEGTPAKD	FALSE	FALSE	0.6199314708173576	FALSE	Y	S/T	1.91772e-10	0.727	0.432	0.041	0.0625
P42685	Tyrosine-protein kinase FRK	FRK	Q92619-T603	Q92619	HMHA1	603	T	EGGCTEGTPAKDHRA	FALSE	FALSE	0.5967226192218976	FALSE	Y	S/T	1.38405e-11	0.727	0.432	0.041	0.0625
P42685	Tyrosine-protein kinase FRK	FRK	Q92619-T937	Q92619	HMHA1	937	T	LGIVFGPTLLRPRPT	FALSE	FALSE	0.6199314708173576	FALSE	Y	S/T	1.72619e-10	0.727	0.432	0.041	0.0625
P42685	Tyrosine-protein kinase FRK	FRK	Q92619-T944	Q92619	HMHA1	944	T	TLLRPRPTEATVSLS	FALSE	FALSE	0.6199314708173576	FALSE	Y	S/T	1.80323e-10	0.727	0.432	0.041	0.0625
P42685	Tyrosine-protein kinase FRK	FRK	Q92619-T947	Q92619	HMHA1	947	T	RPRPTEATVSLSSLV	FALSE	FALSE	0.6199314708173576	FALSE	Y	S/T	2.09301e-10	0.727	0.432	0.041	0.0625
P42685	Tyrosine-protein kinase FRK	FRK	Q92619-Y295	Q92619	HMHA1	295	Y	YAKNMAKYMKDLISY	FALSE	FALSE	0.7340949865293492	FALSE	Y	Y	0.999711	0.727	0.432	0.041	0.0625
P42685	Tyrosine-protein kinase FRK	FRK	Q92619-Y466	Q92619	HMHA1	466	Y	AEEAMATYRTCVADA	FALSE	FALSE	0.7312946916100906	FALSE	Y	Y	0.999572	0.727	0.432	0.041	0.0625
P42685	Tyrosine-protein kinase FRK	FRK	Q92619-Y540	Q92619	HMHA1	540	Y	LYDPGQQYASHVRQL	FALSE	FALSE	0.7330949865293493	FALSE	Y	Y	0.999719	0.727	0.432	0.041	0.0625
P42685	Tyrosine-protein kinase FRK	FRK	Q92619-Y557	Q92619	HMHA1	557	Y	DQEPDVHYDFEPHVS	FALSE	FALSE	0.7403369177462805	FALSE	Y	Y	0.999795	0.727	0.432	0.041	0.0625
P42685	Tyrosine-protein kinase FRK	FRK	Q92625-Y455	Q92625	ANS1A	455	Y	REEDEHPYELLLTAE	FALSE	FALSE	0.502062729035525	FALSE	Y	Y	0.999903	0.627	0.381	0.041	0.041
P42685	Tyrosine-protein kinase FRK	FRK	Q92628-Y883	Q92628	K0232	883	Y	KAVRRSEYHLWEGQK	FALSE	FALSE	0.5735085420231454	FALSE	Y	Y	0.999847	0.601	0.409	0.041	0.041
P42685	Tyrosine-protein kinase FRK	FRK	Q92628-Y1341	Q92628	K0232	1341	Y	FNRVSSVYEARCTGE	FALSE	FALSE	0.5455256451284816	FALSE	Y	Y	0.999887	0.539	0.422	0.041	0.041
P42685	Tyrosine-protein kinase FRK	FRK	Q92630-Y380	Q92630	DYRK2	380	Y	CYEHQRVYTYIQSRF	FALSE	FALSE	0.5951807487959953	TRUE	Y	Y	0.999945	0.654	0.508	0.041	0.041
P42685	Tyrosine-protein kinase FRK	FRK	Q92630-Y382	Q92630	DYRK2	382	Y	EHQRVYTYIQSRFYR	FALSE	FALSE	0.6049116370600225	TRUE	Y	Y	0.999961	0.654	0.508	0.041	0.041
P42685	Tyrosine-protein kinase FRK	FRK	Q92630-Y464	Q92630	DYRK2	464	Y	SSKGYPRYCTVTTLS	FALSE	FALSE	0.5933362205699507	TRUE	Y	Y	0.999935	0.654	0.508	0.041	0.041
P42685	Tyrosine-protein kinase FRK	FRK	Q92630-2-Y309	Q92630-2	DYRK2-2	309	Y	EHQRVYTYIQSRFYR	FALSE	FALSE	0.5716483493106199	FALSE	Y	Y	0.999847	0.654	0.508	0.041	0.041
P42685	Tyrosine-protein kinase FRK	FRK	Q92637-Y133	Q92637	FCGRB	133	Y	AWKDKLVYNVLYYRN	FALSE	FALSE	0.5018554507647132	FALSE	Y	Y	0.999902	0.484	0.431	0.041	0.041
P42685	Tyrosine-protein kinase FRK	FRK	Q92664-Y51	Q92664	TF3A	51	Y	FPDCSANYSKAWKLD	FALSE	FALSE	0.6169099704544941	FALSE	Y	Y	0.999732	0.581	0.247	0.055	0.08
P42685	Tyrosine-protein kinase FRK	FRK	Q92664-Y74	Q92664	TF3A	74	Y	ERPFVCDYEGCGKAF	FALSE	FALSE	0.7002593676042559	FALSE	Y	Y	0.999927	0.581	0.247	0.055	0.08
P42685	Tyrosine-protein kinase FRK	FRK	Q92664-Y85	Q92664	TF3A	85	Y	GKAFIRDYHLSRHIL	FALSE	FALSE	0.6288478534610429	FALSE	Y	Y	0.999841	0.581	0.247	0.055	0.08
P42685	Tyrosine-protein kinase FRK	FRK	Q92688-Y148	Q92688	AN32B	148	Y	QLTYLDGYDREDQEA	FALSE	FALSE	0.7287940432968635	FALSE	Y	Y	0.999562	0.777	0.251	0.063	0.041
P42685	Tyrosine-protein kinase FRK	FRK	Q92729-Y524	Q92729	PTPRU	524	Y	ITQYEISYQSIESSD	FALSE	FALSE	0.6479166497139709	FALSE	Y	Y	0.999866	0.302	0.507	0.0515	0.1005
P42685	Tyrosine-protein kinase FRK	FRK	Q92729-Y551	Q92729	PTPRU	551	Y	SKLRNETYHVFSNLH	FALSE	FALSE	0.6473333163806376	FALSE	Y	Y	0.99988	0.302	0.507	0.0515	0.1005
P42685	Tyrosine-protein kinase FRK	FRK	Q92729-Y563	Q92729	PTPRU	563	Y	NLHPGTTYLFSVRAR	FALSE	FALSE	0.6448985136703197	FALSE	Y	Y	0.99974	0.302	0.507	0.0515	0.1005
P42685	Tyrosine-protein kinase FRK	FRK	Q92729-Y625	Q92729	PTPRU	625	Y	RGAPISVYQVIVEEE	FALSE	FALSE	0.6462452211425422	FALSE	Y	Y	0.999858	0.302	0.507	0.0515	0.1005
P42685	Tyrosine-protein kinase FRK	FRK	Q92729-Y865	Q92729	PTPRU	865	Y	CGRKGSPYHTGQLHP	FALSE	FALSE	0.6264667303799685	FALSE	Y	Y	0.999573	0.302	0.507	0.0515	0.1005
P42685	Tyrosine-protein kinase FRK	FRK	Q92729-Y925	Q92729	PTPRU	925	Y	RQEPMPAYDRHRVKL	FALSE	FALSE	0.6514057974020316	FALSE	Y	Y	0.999904	0.302	0.507	0.0515	0.1005
P42685	Tyrosine-protein kinase FRK	FRK	Q92729-Y943	Q92729	PTPRU	943	Y	LGDPNADYINANYID	FALSE	FALSE	0.64814377186718	FALSE	Y	Y	0.999812	0.302	0.507	0.0515	0.1005
P42685	Tyrosine-protein kinase FRK	FRK	Q92731-Y36	Q92731	ESR2	36	Y	SIYIPSSYVDSHHEY	FALSE	FALSE	0.5924003106022676	FALSE	Y	Y	0.999757	0.615	0.519	0.041	0.041
P42685	Tyrosine-protein kinase FRK	FRK	Q92731-Y56	Q92731	ESR2	56	Y	YSPAVMNYSIPSNVT	FALSE	FALSE	0.592318812550467	FALSE	Y	Y	0.999814	0.615	0.519	0.041	0.041
P42685	Tyrosine-protein kinase FRK	FRK	Q92731-Y488	Q92731	ESR2	488	Y	CKNVVPVYDLLLEML	FALSE	FALSE	0.5636128293203865	FALSE	Y	Y	0.999904	0.615	0.519	0.041	0.041
P42685	Tyrosine-protein kinase FRK	FRK	Q92738-Y39	Q92738	US6NL	39	Y	EPWEDADYLVYKVTD	FALSE	FALSE	0.599719307713668	FALSE	Y	Y	0.999704	0.568	0.19	0.051	0.0495
P42685	Tyrosine-protein kinase FRK	FRK	Q92738-Y464	Q92738	US6NL	464	Y	PQDSSRQYNHAAANQ	FALSE	FALSE	0.6021817008760612	FALSE	Y	Y	0.999646	0.568	0.19	0.051	0.0495
P42685	Tyrosine-protein kinase FRK	FRK	Q92738-Y502	Q92738	US6NL	502	Y	ATERTAKYTMEGKGR	FALSE	FALSE	0.6035150342093946	FALSE	Y	Y	0.999624	0.568	0.19	0.051	0.0495
P42685	Tyrosine-protein kinase FRK	FRK	Q92738-Y551	Q92738	US6NL	551	Y	RGSTASQYDNVPGPE	FALSE	FALSE	0.6114541610678864	FALSE	Y	Y	0.999819	0.568	0.19	0.051	0.0495
P42685	Tyrosine-protein kinase FRK	FRK	Q92738-Y573	Q92738	US6NL	573	Y	EEALERAYSQSPRHA	FALSE	FALSE	0.5991508948896201	FALSE	Y	Y	0.999763	0.568	0.19	0.051	0.0495
P42685	Tyrosine-protein kinase FRK	FRK	Q92738-Y582	Q92738	US6NL	582	Y	QSPRHALYPPSPRKH	FALSE	FALSE	0.6370505709290641	FALSE	Y	Y	0.996462	0.568	0.19	0.051	0.0495
P42685	Tyrosine-protein kinase FRK	FRK	Q92738-Y615	Q92738	US6NL	615	Y	QPPSHARYPSQLDGE	FALSE	FALSE	0.6462803006587938	FALSE	Y	Y	0.995128	0.568	0.19	0.051	0.0495
P42685	Tyrosine-protein kinase FRK	FRK	Q92738-Y632	Q92738	US6NL	632	Y	GLAHPPSYSNPPVYH	FALSE	FALSE	0.6010470854914457	FALSE	Y	Y	0.999674	0.568	0.19	0.051	0.0495
P42685	Tyrosine-protein kinase FRK	FRK	Q92738-Y638	Q92738	US6NL	638	Y	SYSNPPVYHGNSPKH	FALSE	FALSE	0.6021817008760612	FALSE	Y	Y	0.99964	0.568	0.19	0.051	0.0495
P42685	Tyrosine-protein kinase FRK	FRK	Q92738-Y685	Q92738	US6NL	685	Y	SASPEKSYSRPSPLV	FALSE	FALSE	0.5990470854914458	FALSE	Y	Y	0.999678	0.568	0.19	0.051	0.0495
P42685	Tyrosine-protein kinase FRK	FRK	Q92738-Y710	Q92738	US6NL	710	Y	VDTGAGGYSGNSGSP	FALSE	FALSE	0.6030470854914458	FALSE	Y	Y	0.999662	0.568	0.19	0.051	0.0495
P42685	Tyrosine-protein kinase FRK	FRK	Q92738-Y729	Q92738	US6NL	729	Y	LIIPPVDYLPDNRTW	FALSE	FALSE	0.6190007286698271	FALSE	Y	Y	0.999266	0.568	0.19	0.051	0.0495
P42685	Tyrosine-protein kinase FRK	FRK	Q92738-Y741	Q92738	US6NL	741	Y	RTWSEVSYTYRPETQ	FALSE	FALSE	0.6011508948896203	FALSE	Y	Y	0.999783	0.568	0.19	0.051	0.0495
P42685	Tyrosine-protein kinase FRK	FRK	Q92738-Y743	Q92738	US6NL	743	Y	WSEVSYTYRPETQGQ	FALSE	FALSE	0.6177785064476049	FALSE	Y	Y	0.999473	0.568	0.19	0.051	0.0495
P42685	Tyrosine-protein kinase FRK	FRK	Q92738-Y764	Q92738	US6NL	764	Y	SRGNLPKYSAFQLAP	FALSE	FALSE	0.5977193077136681	FALSE	Y	Y	0.999702	0.568	0.19	0.051	0.0495
P42685	Tyrosine-protein kinase FRK	FRK	Q92738-Y788	Q92738	US6NL	788	Y	SVDSPVRYKASPAAE	FALSE	FALSE	0.6492441146137147	FALSE	Y	Y	0.999875	0.568	0.19	0.051	0.0495
P42685	Tyrosine-protein kinase FRK	FRK	Q92738-Y802	Q92738	US6NL	802	Y	EDASPSGYPYSGPPP	FALSE	FALSE	0.6386950153735087	FALSE	Y	Y	0.996981	0.568	0.19	0.051	0.0495
P42685	Tyrosine-protein kinase FRK	FRK	Q92738-Y804	Q92738	US6NL	804	Y	ASPSGYPYSGPPPPA	FALSE	FALSE	0.6011508948896203	FALSE	Y	Y	0.999771	0.568	0.19	0.051	0.0495
P42685	Tyrosine-protein kinase FRK	FRK	Q92738-Y812	Q92738	US6NL	812	Y	SGPPPPAYHYRNRDG	FALSE	FALSE	0.5991508948896201	FALSE	Y	Y	0.999763	0.568	0.19	0.051	0.0495
P42685	Tyrosine-protein kinase FRK	FRK	Q92738-Y814	Q92738	US6NL	814	Y	PPPPAYHYRNRDGLS	FALSE	FALSE	0.6076380500824105	FALSE	Y	Y	0.999594	0.568	0.19	0.051	0.0495
P42685	Tyrosine-protein kinase FRK	FRK	Q92766-Y125	Q92766	RREB1	125	Y	VHSGERPYKCTVCGQ	FALSE	FALSE	0.5615303214809663	FALSE	Y	Y	0.999909	0.766	0.445	0.041	0.041
P42685	Tyrosine-protein kinase FRK	FRK	Q92766-Y706	Q92766	RREB1	706	Y	YICKICHYPFTVKAN	FALSE	FALSE	0.5645440935216677	FALSE	Y	Y	0.995567	0.766	0.445	0.041	0.041
P42685	Tyrosine-protein kinase FRK	FRK	Q92766-Y1239	Q92766	RREB1	1239	Y	LRAKRNSYTNCLQKI	FALSE	FALSE	0.5863344358210865	FALSE	Y	Y	0.999641	0.766	0.445	0.041	0.041
P42685	Tyrosine-protein kinase FRK	FRK	Q92772-Y15	Q92772	CDKL2	15	Y	GLVGEGSYGMVMKCR	FALSE	FALSE	0.6465582458472606	TRUE	Y	Y	0.99996	0.686	0.493	0.041	0.041
P42685	Tyrosine-protein kinase FRK	FRK	Q92783-Y371	Q92783	STAM1	371	Y	VMEALSLYTKLMNED	FALSE	FALSE	0.5254806536568616	FALSE	Y	Y	0.999894	0.596	0.359	0.041	0.041
P42685	Tyrosine-protein kinase FRK	FRK	Q92783-Y381	Q92783	STAM1	381	Y	LMNEDPMYSMYAKLQ	FALSE	FALSE	0.5276592620147003	FALSE	Y	Y	0.999941	0.596	0.359	0.041	0.041
P42685	Tyrosine-protein kinase FRK	FRK	Q92783-Y384	Q92783	STAM1	384	Y	EDPMYSMYAKLQNQP	FALSE	FALSE	0.5110716029961114	FALSE	Y	Y	0.999927	0.596	0.359	0.041	0.041
P42685	Tyrosine-protein kinase FRK	FRK	Q92785-Y72	Q92785	REQU	72	Y	GLASGQLYSYPARRW	FALSE	FALSE	0.570821503192689	FALSE	Y	Y	0.99988	0.688	0.453	0.041	0.041
P42685	Tyrosine-protein kinase FRK	FRK	Q92785-Y172	Q92785	REQU	172	Y	DDLDDEDYEEDTPKR	FALSE	FALSE	0.5759612762536843	FALSE	Y	Y	0.999846	0.688	0.453	0.041	0.041
P42685	Tyrosine-protein kinase FRK	FRK	Q92785-Y385	Q92785	REQU	385	Y	LKEKASIYQNQNSS_	FALSE	FALSE	0.6004797487790253	FALSE	Y	Y	0.999719	0.688	0.453	0.041	0.041
P42685	Tyrosine-protein kinase FRK	FRK	Q92793-S93	Q92793	CBP	93	S	IGNVSASSPVQQGLG	FALSE	FALSE	0.5015032947513496	FALSE	Y	S/T	2.17759e-14	0.676	0.455	0.0515	0.0845
P42685	Tyrosine-protein kinase FRK	FRK	Q92793-S121	Q92793	CBP	121	S	SLSAMGKSPLSQGDS	FALSE	FALSE	0.5015032947513496	FALSE	Y	S/T	3.2484e-14	0.676	0.455	0.0515	0.0845
P42685	Tyrosine-protein kinase FRK	FRK	Q92793-S274	Q92793	CBP	274	S	MGITGNTSPFGQPFS	FALSE	FALSE	0.5015032947513496	FALSE	Y	S/T	3.66045e-14	0.676	0.455	0.0515	0.0845
P42685	Tyrosine-protein kinase FRK	FRK	Q92793-S1076	Q92793	CBP	1076	S	GTASQSTSPSQPRKK	FALSE	FALSE	0.5015032947513496	FALSE	Y	S/T	2.8265e-14	0.676	0.455	0.0515	0.0845
P42685	Tyrosine-protein kinase FRK	FRK	Q92793-S1763	Q92793	CBP	1763	S	QGEPQSKSPQESRRL	FALSE	FALSE	0.5015032947513496	FALSE	Y	S/T	2.83285e-14	0.676	0.455	0.0515	0.0845
P42685	Tyrosine-protein kinase FRK	FRK	Q92793-S2063	Q92793	CBP	2063	S	VQPPRSISPSALQDL	FALSE	FALSE	0.5015032947513496	FALSE	Y	S/T	5.33513e-14	0.676	0.455	0.0515	0.0845
P42685	Tyrosine-protein kinase FRK	FRK	Q92793-S2076	Q92793	CBP	2076	S	DLLRTLKSPSSPQQQ	FALSE	FALSE	0.5015032947513496	FALSE	Y	S/T	4.01232e-14	0.676	0.455	0.0515	0.0845
P42685	Tyrosine-protein kinase FRK	FRK	Q92793-S2079	Q92793	CBP	2079	S	RTLKSPSSPQQQQQV	FALSE	FALSE	0.5015032947513496	FALSE	Y	S/T	2.37707e-14	0.676	0.455	0.0515	0.0845
P42685	Tyrosine-protein kinase FRK	FRK	Q92793-S2345	Q92793	CBP	2345	S	SLSNQVRSPAPVQSP	FALSE	FALSE	0.5015032947513496	FALSE	Y	S/T	3.055e-14	0.676	0.455	0.0515	0.0845
P42685	Tyrosine-protein kinase FRK	FRK	Q92793-S2351	Q92793	CBP	2351	S	RSPAPVQSPRPQSQP	FALSE	FALSE	0.5015032947513496	FALSE	Y	S/T	2.3815e-14	0.676	0.455	0.0515	0.0845
P42685	Tyrosine-protein kinase FRK	FRK	Q92793-S2362	Q92793	CBP	2362	S	QSQPPHSSPSPRIQP	FALSE	FALSE	0.5015032947513496	FALSE	Y	S/T	2.06785e-14	0.676	0.455	0.0515	0.0845
P42685	Tyrosine-protein kinase FRK	FRK	Q92793-S2364	Q92793	CBP	2364	S	QPPHSSPSPRIQPQP	FALSE	FALSE	0.5015032947513496	FALSE	Y	S/T	3.46224e-14	0.676	0.455	0.0515	0.0845
P42685	Tyrosine-protein kinase FRK	FRK	Q92793-T270	Q92793	CBP	270	T	GMAKMGITGNTSPFG	FALSE	FALSE	0.5146536108304504	FALSE	Y	S/T	1.60775e-10	0.676	0.455	0.0515	0.0845
P42685	Tyrosine-protein kinase FRK	FRK	Q92793-T273	Q92793	CBP	273	T	KMGITGNTSPFGQPF	FALSE	FALSE	0.5146536108304504	FALSE	Y	S/T	1.17035e-10	0.676	0.455	0.0515	0.0845
P42685	Tyrosine-protein kinase FRK	FRK	Q92793-T320	Q92793	CBP	320	T	DIKNTSVTNVPNMSQ	FALSE	FALSE	0.5146536108304504	FALSE	Y	S/T	1.35899e-10	0.676	0.455	0.0515	0.0845
P42685	Tyrosine-protein kinase FRK	FRK	Q92793-T974	Q92793	CBP	974	T	SIDNRVPTPSSVASA	FALSE	FALSE	0.5037335023572358	FALSE	Y	S/T	8.3509e-12	0.676	0.455	0.0515	0.0845
P42685	Tyrosine-protein kinase FRK	FRK	Q92793-T983	Q92793	CBP	983	T	SSVASAETNSQQPGP	FALSE	FALSE	0.5164313886082283	FALSE	Y	S/T	5.31147e-11	0.676	0.455	0.0515	0.0845
P42685	Tyrosine-protein kinase FRK	FRK	Q92793-T1001	Q92793	CBP	1001	T	VLEMKTETQAEDTEP	FALSE	FALSE	0.5146536108304504	FALSE	Y	S/T	8.76006e-11	0.676	0.455	0.0515	0.0845
P42685	Tyrosine-protein kinase FRK	FRK	Q92793-T1070	Q92793	CBP	1070	T	EESSSNGTASQSTSP	FALSE	FALSE	0.5146536108304504	FALSE	Y	S/T	8.22598e-11	0.676	0.455	0.0515	0.0845
P42685	Tyrosine-protein kinase FRK	FRK	Q92793-T1075	Q92793	CBP	1075	T	NGTASQSTSPSQPRK	FALSE	FALSE	0.5146536108304504	FALSE	Y	S/T	1.07289e-10	0.676	0.455	0.0515	0.0845
P42685	Tyrosine-protein kinase FRK	FRK	Q92793-T1171	Q92793	CBP	1171	T	AWLYNRKTSRVYKFC	FALSE	FALSE	0.5138074569842964	FALSE	Y	S/T	3.11661e-10	0.676	0.455	0.0515	0.0845
P42685	Tyrosine-protein kinase FRK	FRK	Q92793-T1569	Q92793	CBP	1569	T	ERKKEESTAASETTE	FALSE	FALSE	0.5138074569842964	FALSE	Y	S/T	2.39348e-10	0.676	0.455	0.0515	0.0845
P42685	Tyrosine-protein kinase FRK	FRK	Q92793-T1669	Q92793	CBP	1669	T	DGRDAFLTLARDKHW	FALSE	FALSE	0.5146536108304504	FALSE	Y	S/T	1.21222e-10	0.676	0.455	0.0515	0.0845
P42685	Tyrosine-protein kinase FRK	FRK	Q92793-T1697	Q92793	CBP	1697	T	CMLVELHTQGQDRFV	FALSE	FALSE	0.5146536108304504	FALSE	Y	S/T	7.57143e-11	0.676	0.455	0.0515	0.0845
P42685	Tyrosine-protein kinase FRK	FRK	Q92793-T1871	Q92793	CBP	1871	T	LMRRRMATMNTRNVP	FALSE	FALSE	0.5146536108304504	FALSE	Y	S/T	8.14264e-11	0.676	0.455	0.0515	0.0845
P42685	Tyrosine-protein kinase FRK	FRK	Q92793-T1874	Q92793	CBP	1874	T	RRMATMNTRNVPQQS	FALSE	FALSE	0.5146536108304504	FALSE	Y	S/T	6.65566e-11	0.676	0.455	0.0515	0.0845
P42685	Tyrosine-protein kinase FRK	FRK	Q92793-T2073	Q92793	CBP	2073	T	ALQDLLRTLKSPSSP	FALSE	FALSE	0.5146536108304504	FALSE	Y	S/T	1.52315e-10	0.676	0.455	0.0515	0.0845
P42685	Tyrosine-protein kinase FRK	FRK	Q92793-Y659	Q92793	CBP	659	Y	HLLAEKIYKIQKELE	FALSE	FALSE	0.671135746021186	FALSE	Y	Y	0.999914	0.676	0.455	0.0515	0.0845
P42685	Tyrosine-protein kinase FRK	FRK	Q92793-Y1125	Q92793	CBP	1125	Y	QLLGIPDYFDIVKNP	FALSE	FALSE	0.6839262382216371	FALSE	Y	Y	0.999836	0.676	0.455	0.0515	0.0845
P42685	Tyrosine-protein kinase FRK	FRK	Q92793-Y1391	Q92793	CBP	1391	Y	EMSESFPYRTKALFA	FALSE	FALSE	0.6663335895791547	FALSE	Y	Y	0.999526	0.676	0.455	0.0515	0.0845
P42685	Tyrosine-protein kinase FRK	FRK	Q92793-Y1622	Q92793	CBP	1622	Y	NDLSQKLYATMEKHK	FALSE	FALSE	0.6752904018358008	FALSE	Y	Y	0.999877	0.676	0.455	0.0515	0.0845
P42685	Tyrosine-protein kinase FRK	FRK	Q92793-Y1973	Q92793	CBP	1973	Y	AQQQQHLYRVNINNS	FALSE	FALSE	0.6663335895791547	FALSE	Y	Y	0.999512	0.676	0.455	0.0515	0.0845
P42685	Tyrosine-protein kinase FRK	FRK	Q92794-Y383	Q92794	KAT6A	383	Y	SSSSEEGYLERIDGL	FALSE	FALSE	0.6033557404403084	FALSE	Y	Y	0.999688	0.708	0.475	0.041	0.041
P42685	Tyrosine-protein kinase FRK	FRK	Q92794-Y433	Q92794	KAT6A	433	Y	ARGEVVDYSEQYRIR	FALSE	FALSE	0.6035662506012661	FALSE	Y	Y	0.999634	0.708	0.475	0.041	0.041
P42685	Tyrosine-protein kinase FRK	FRK	Q92794-Y437	Q92794	KAT6A	437	Y	VVDYSEQYRIRKRGN	FALSE	FALSE	0.6035662506012661	FALSE	Y	Y	0.999631	0.708	0.475	0.041	0.041
P42685	Tyrosine-protein kinase FRK	FRK	Q92794-Y1732	Q92794	KAT6A	1732	Y	STGNISIYERIPGDF	FALSE	FALSE	0.5733370609590512	FALSE	Y	Y	0.99992	0.708	0.475	0.041	0.041
P42685	Tyrosine-protein kinase FRK	FRK	Q92796-Y117	Q92796	DLG3	117	Y	TCTNRDWYEQVNGSD	FALSE	FALSE	0.5551445999513573	FALSE	Y	Y	0.99994	0.554	0.368	0.041	0.08700000000000001
P42685	Tyrosine-protein kinase FRK	FRK	Q92796-Y306	Q92796	DLG3	306	Y	KNTSDMVYLKVAKPG	FALSE	FALSE	0.5601633021354696	FALSE	Y	Y	0.999944	0.554	0.368	0.041	0.08700000000000001
P42685	Tyrosine-protein kinase FRK	FRK	Q92796-Y505	Q92796	DLG3	505	Y	TSEKRSLYVRALFDY	FALSE	FALSE	0.5346886817486682	FALSE	Y	Y	0.999853	0.554	0.368	0.041	0.08700000000000001
P42685	Tyrosine-protein kinase FRK	FRK	Q92796-Y626	Q92796	DLG3	626	Y	VTRQEIHYARPVIIL	FALSE	FALSE	0.5506566510178584	FALSE	Y	Y	0.999939	0.554	0.368	0.041	0.08700000000000001
P42685	Tyrosine-protein kinase FRK	FRK	Q92796-Y673	Q92796	DLG3	673	Y	NEVDGQDYHFVVSRE	FALSE	FALSE	0.5601633021354696	FALSE	Y	Y	0.999944	0.554	0.368	0.041	0.08700000000000001
P42685	Tyrosine-protein kinase FRK	FRK	Q92796-Y760	Q92796	DLG3	760	Y	EMNRRQTYEQANKIY	FALSE	FALSE	0.592626790291641	FALSE	Y	Y	0.99997	0.554	0.368	0.041	0.08700000000000001
P42685	Tyrosine-protein kinase FRK	FRK	Q92796-Y808	Q92796	DLG3	808	Y	IEDQSGHYIWVPSPE	FALSE	FALSE	0.5301870322580472	FALSE	Y	Y	0.999922	0.554	0.368	0.041	0.08700000000000001
P42685	Tyrosine-protein kinase FRK	FRK	Q92800-Y305	Q92800	EZH1	305	Y	FCRRCFKYDCFLHPF	FALSE	FALSE	0.5109411600220171	FALSE	Y	Y	0.999783	0.529	0.432	0.041	0.041
P42685	Tyrosine-protein kinase FRK	FRK	Q92800-Y319	Q92800	EZH1	319	Y	FHATPNVYKRKNKEI	FALSE	FALSE	0.5159313066799059	FALSE	Y	Y	0.999921	0.529	0.432	0.041	0.041
P42685	Tyrosine-protein kinase FRK	FRK	Q92800-Y697	Q92800	EZH1	697	Y	HSVNPNCYAKVVMVN	FALSE	FALSE	0.5127302366962584	FALSE	Y	Y	0.999807	0.529	0.432	0.041	0.041
P42685	Tyrosine-protein kinase FRK	FRK	Q92802-Y117	Q92802	N42L2	117	Y	VSADDEIYSTSKAFI	FALSE	FALSE	0.5038021194460347	FALSE	Y	Y	0.99977799999999994	0.58	0.372	0.041	0.041
P42685	Tyrosine-protein kinase FRK	FRK	Q92802-Y535	Q92802	N42L2	535	Y	IAQMLDRYEYQMSIS	FALSE	FALSE	0.5182581180278238	FALSE	Y	Y	0.999873	0.58	0.372	0.041	0.041
P42685	Tyrosine-protein kinase FRK	FRK	Q92802-3-Y106	Q92802-3	N42L2-3	106	Y	IAQMLDRYEYQMSIS	FALSE	FALSE	0.5095634021455063	FALSE	Y	Y	0.999803	0.58	0.372	0.041	0.041
P42685	Tyrosine-protein kinase FRK	FRK	Q92804-Y50	Q92804	RBP56	50	Y	DSSYGQNYSGYSSYG	FALSE	FALSE	0.5286578309421067	FALSE	Y	Y	0.999898	0.702	0.366	0.041	0.041
P42685	Tyrosine-protein kinase FRK	FRK	Q92804-Y70	Q92804	RBP56	70	Y	YSQSYGGYENQKQSS	FALSE	FALSE	0.5158631253415694	FALSE	Y	Y	0.999925	0.702	0.366	0.041	0.041
P42685	Tyrosine-protein kinase FRK	FRK	Q92804-Y78	Q92804	RBP56	78	Y	ENQKQSSYSQQPYNN	FALSE	FALSE	0.5084438793205398	FALSE	Y	Y	0.999848	0.702	0.366	0.041	0.041
P42685	Tyrosine-protein kinase FRK	FRK	Q92804-Y83	Q92804	RBP56	83	Y	SSYSQQPYNNQGQQQ	FALSE	FALSE	0.5071442366407234	FALSE	Y	Y	0.999798	0.702	0.366	0.041	0.041
P42685	Tyrosine-protein kinase FRK	FRK	Q92804-Y110	Q92804	RBP56	110	Y	PSYDQPDYGQQDSYD	FALSE	FALSE	0.5112397530546489	FALSE	Y	Y	0.99983	0.702	0.366	0.041	0.041
P42685	Tyrosine-protein kinase FRK	FRK	Q92804-Y116	Q92804	RBP56	116	Y	DYGQQDSYDQQSGYD	FALSE	FALSE	0.516645538918252	FALSE	Y	Y	0.999868	0.702	0.366	0.041	0.041
P42685	Tyrosine-protein kinase FRK	FRK	Q92804-Y135	Q92804	RBP56	135	Y	SYDEQSNYDQQHDSY	FALSE	FALSE	0.5172229279396444	FALSE	Y	Y	0.99988	0.702	0.366	0.041	0.041
P42685	Tyrosine-protein kinase FRK	FRK	Q92804-Y142	Q92804	RBP56	142	Y	YDQQHDSYSQNQQSY	FALSE	FALSE	0.5183677611404742	FALSE	Y	Y	0.999864	0.702	0.366	0.041	0.041
P42685	Tyrosine-protein kinase FRK	FRK	Q92804-Y149	Q92804	RBP56	149	Y	YSQNQQSYHSQRENY	FALSE	FALSE	0.5086295936062541	FALSE	Y	Y	0.999838	0.702	0.366	0.041	0.041
P42685	Tyrosine-protein kinase FRK	FRK	Q92804-Y156	Q92804	RBP56	156	Y	YHSQRENYSHHTQDD	FALSE	FALSE	0.5180796806297314	FALSE	Y	Y	0.999882	0.702	0.366	0.041	0.041
P42685	Tyrosine-protein kinase FRK	FRK	Q92804-Y170	Q92804	RBP56	170	Y	DRRDVSRYGEDNRGY	FALSE	FALSE	0.5192241025274185	FALSE	Y	Y	0.999921	0.702	0.366	0.041	0.041
P42685	Tyrosine-protein kinase FRK	FRK	Q92804-Y177	Q92804	RBP56	177	Y	YGEDNRGYGGSQGGG	FALSE	FALSE	0.5180796806297314	FALSE	Y	Y	0.999882	0.702	0.366	0.041	0.041
P42685	Tyrosine-protein kinase FRK	FRK	Q92804-Y190	Q92804	RBP56	190	Y	GGRGRGGYDKDGRGP	FALSE	FALSE	0.5199164102197262	FALSE	Y	Y	0.999919	0.702	0.366	0.041	0.041
P42685	Tyrosine-protein kinase FRK	FRK	Q92804-Y218	Q92804	RBP56	218	Y	NFGGHRDYGPRTDAD	FALSE	FALSE	0.5164881253415694	FALSE	Y	Y	0.999926	0.702	0.366	0.041	0.041
P42685	Tyrosine-protein kinase FRK	FRK	Q92804-Y418	Q92804	RBP56	418	Y	RGGDRGGYGGDRSGG	FALSE	FALSE	0.5243185452278208	FALSE	Y	Y	0.999891	0.702	0.366	0.041	0.041
P42685	Tyrosine-protein kinase FRK	FRK	Q92804-Y427	Q92804	RBP56	427	Y	GDRSGGGYGGDRSSG	FALSE	FALSE	0.5243185452278208	FALSE	Y	Y	0.999891	0.702	0.366	0.041	0.041
P42685	Tyrosine-protein kinase FRK	FRK	Q92804-Y437	Q92804	RBP56	437	Y	DRSSGGGYSGDRSGG	FALSE	FALSE	0.516273307900241	FALSE	Y	Y	0.999878	0.702	0.366	0.041	0.041
P42685	Tyrosine-protein kinase FRK	FRK	Q92804-Y446	Q92804	RBP56	446	Y	GDRSGGGYGGDRSGG	FALSE	FALSE	0.5244435452278209	FALSE	Y	Y	0.999893	0.702	0.366	0.041	0.041
P42685	Tyrosine-protein kinase FRK	FRK	Q92804-Y455	Q92804	RBP56	455	Y	GDRSGGGYGGDRGGG	FALSE	FALSE	0.5287967198309956	FALSE	Y	Y	0.9999	0.702	0.366	0.041	0.041
P42685	Tyrosine-protein kinase FRK	FRK	Q92804-Y463	Q92804	RBP56	463	Y	GGDRGGGYGGDRGGG	FALSE	FALSE	0.5287967198309956	FALSE	Y	Y	0.9999	0.702	0.366	0.041	0.041
P42685	Tyrosine-protein kinase FRK	FRK	Q92804-Y471	Q92804	RBP56	471	Y	GGDRGGGYGGDRGGG	FALSE	FALSE	0.5287967198309956	FALSE	Y	Y	0.9999	0.702	0.366	0.041	0.041
P42685	Tyrosine-protein kinase FRK	FRK	Q92804-Y479	Q92804	RBP56	479	Y	GGDRGGGYGGDRGGY	FALSE	FALSE	0.5284800531643289	FALSE	Y	Y	0.999899	0.702	0.366	0.041	0.041
P42685	Tyrosine-protein kinase FRK	FRK	Q92804-Y486	Q92804	RBP56	486	Y	YGGDRGGYGGDRGGG	FALSE	FALSE	0.5203985212094416	FALSE	Y	Y	0.999885	0.702	0.366	0.041	0.041
P42685	Tyrosine-protein kinase FRK	FRK	Q92804-Y494	Q92804	RBP56	494	Y	GGDRGGGYGGDRGGY	FALSE	FALSE	0.5284800531643289	FALSE	Y	Y	0.999899	0.702	0.366	0.041	0.041
P42685	Tyrosine-protein kinase FRK	FRK	Q92804-Y501	Q92804	RBP56	501	Y	YGGDRGGYGGDRGGY	FALSE	FALSE	0.5203985212094416	FALSE	Y	Y	0.999885	0.702	0.366	0.041	0.041
P42685	Tyrosine-protein kinase FRK	FRK	Q92804-Y508	Q92804	RBP56	508	Y	YGGDRGGYGGDRGGY	FALSE	FALSE	0.5203985212094416	FALSE	Y	Y	0.999885	0.702	0.366	0.041	0.041
P42685	Tyrosine-protein kinase FRK	FRK	Q92804-Y531	Q92804	RBP56	531	Y	GDRSRGGYGGDRGGG	FALSE	FALSE	0.5243185452278208	FALSE	Y	Y	0.999892	0.702	0.366	0.041	0.041
P42685	Tyrosine-protein kinase FRK	FRK	Q92804-Y549	Q92804	RBP56	549	Y	GGDRSGGYGGDRSGG	FALSE	FALSE	0.5199128069237273	FALSE	Y	Y	0.999888	0.702	0.366	0.041	0.041
P42685	Tyrosine-protein kinase FRK	FRK	Q92804-Y558	Q92804	RBP56	558	Y	GDRSGGGYGGDRGGG	FALSE	FALSE	0.5287967198309956	FALSE	Y	Y	0.9999	0.702	0.366	0.041	0.041
P42685	Tyrosine-protein kinase FRK	FRK	Q92804-Y566	Q92804	RBP56	566	Y	GGDRGGGYGGDRGGY	FALSE	FALSE	0.5284800531643289	FALSE	Y	Y	0.999899	0.702	0.366	0.041	0.041
P42685	Tyrosine-protein kinase FRK	FRK	Q92804-Y583	Q92804	RBP56	583	Y	KMGGRNDYRNDQRNR	FALSE	FALSE	0.5029554948780306	FALSE	Y	Y	0.999753	0.702	0.366	0.041	0.041
P42685	Tyrosine-protein kinase FRK	FRK	Q92824-Y71	Q92824	PCSK5	71	Y	QIGALKDYYHFYHSR	FALSE	FALSE	0.7159001196787371	FALSE	Y	Y	0.999782	0.631	0.241	0.0985	0.051
P42685	Tyrosine-protein kinase FRK	FRK	Q92824-Y72	Q92824	PCSK5	72	Y	IGALKDYYHFYHSRT	FALSE	FALSE	0.7519643792277764	FALSE	Y	Y	0.999911	0.631	0.241	0.0985	0.051
P42685	Tyrosine-protein kinase FRK	FRK	Q92824-Y75	Q92824	PCSK5	75	Y	LKDYYHFYHSRTIKR	FALSE	FALSE	0.7406183822906653	FALSE	Y	Y	0.999897	0.631	0.241	0.0985	0.051
P42685	Tyrosine-protein kinase FRK	FRK	Q92824-Y489	Q92824	PCSK5	489	Y	NSAVRSIYKASGCSD	FALSE	FALSE	0.71947878412606725	FALSE	Y	Y	0.999861	0.631	0.241	0.0985	0.051
P42685	Tyrosine-protein kinase FRK	FRK	Q92824-Y1263	Q92824	PCSK5	1263	Y	FLHEGRCYSKCPEGS	FALSE	FALSE	0.7056349610742135	FALSE	Y	Y	0.999679	0.631	0.241	0.0985	0.051
P42685	Tyrosine-protein kinase FRK	FRK	Q92824-Y1271	Q92824	PCSK5	1271	Y	SKCPEGSYAEDGICE	FALSE	FALSE	0.7077460721853246	FALSE	Y	Y	0.999691	0.631	0.241	0.0985	0.051
P42685	Tyrosine-protein kinase FRK	FRK	Q92830-Y734	Q92830	KAT2A	734	Y	LKDPDQLYTTLKNLL	FALSE	FALSE	0.8231507389876204	FALSE	Y	Y	0.999818	0.63	0.332	0.062	0.128
P42685	Tyrosine-protein kinase FRK	FRK	Q92830-Y787	Q92830	KAT2A	787	Y	ERLRSRYYVTRKLFV	FALSE	FALSE	0.8083507389876202	FALSE	Y	Y	0.999793	0.63	0.332	0.062	0.128
P42685	Tyrosine-protein kinase FRK	FRK	Q92831-Y301	Q92831	KAT2B	301	Y	FCDSLPRYETTQVFG	FALSE	FALSE	0.8248340912107481	FALSE	Y	Y	0.999852	0.627	0.458	0.062	0.128
P42685	Tyrosine-protein kinase FRK	FRK	Q92831-Y533	Q92831	KAT2B	533	Y	LPRMPKEYITRLVFD	FALSE	FALSE	0.8230840912107482	FALSE	Y	Y	0.999833	0.627	0.458	0.062	0.128
P42685	Tyrosine-protein kinase FRK	FRK	Q92831-Y729	Q92831	KAT2B	729	Y	PRDPDQLYSTLKSIL	FALSE	FALSE	0.8210029746261832	FALSE	Y	Y	0.999816	0.627	0.458	0.062	0.128
P42685	Tyrosine-protein kinase FRK	FRK	Q92831-Y802	Q92831	KAT2B	802	Y	VFTNCKEYNPPESEY	FALSE	FALSE	0.8098474190706276	FALSE	Y	Y	0.999794	0.627	0.458	0.062	0.128
P42685	Tyrosine-protein kinase FRK	FRK	Q92831-Y809	Q92831	KAT2B	809	Y	YNPPESEYYKCANIL	FALSE	FALSE	0.8247051637339995	FALSE	Y	Y	0.999903	0.627	0.458	0.062	0.128
P42685	Tyrosine-protein kinase FRK	FRK	Q92831-Y810	Q92831	KAT2B	810	Y	NPPESEYYKCANILE	FALSE	FALSE	0.8157897222589395	FALSE	Y	Y	0.999931	0.627	0.458	0.062	0.128
P42685	Tyrosine-protein kinase FRK	FRK	Q92833-Y338	Q92833	JARD2	338	Y	SPSKTVKYTATVTKG	FALSE	FALSE	0.5777521339875352	FALSE	Y	Y	0.999508	0.625	0.405	0.041	0.041
P42685	Tyrosine-protein kinase FRK	FRK	Q92833-Y349	Q92833	JARD2	349	Y	VTKGAVTYTKAKREL	FALSE	FALSE	0.6018788336465485	FALSE	Y	Y	0.999787	0.625	0.405	0.041	0.041
P42685	Tyrosine-protein kinase FRK	FRK	Q92833-Y815	Q92833	JARD2	815	Y	NDFHKCIYKGRSVSL	FALSE	FALSE	0.578113261334045	FALSE	Y	Y	0.999906	0.625	0.405	0.041	0.041
P42685	Tyrosine-protein kinase FRK	FRK	Q92833-Y826	Q92833	JARD2	826	Y	SVSLTTFYRTARNIM	FALSE	FALSE	0.5716604484327749	FALSE	Y	Y	0.999427	0.625	0.405	0.041	0.041
P42685	Tyrosine-protein kinase FRK	FRK	Q92835-Y40	Q92835	SHIP1	40	Y	SESISRAYALCVLYR	FALSE	FALSE	0.6644694586934443	FALSE	Y	Y	0.99976	0.515	0.343	0.041	0.154
P42685	Tyrosine-protein kinase FRK	FRK	Q92835-Y46	Q92835	SHIP1	46	Y	AYALCVLYRNCVYTY	FALSE	FALSE	0.6632932682172538	FALSE	Y	Y	0.999721	0.515	0.343	0.041	0.154
P42685	Tyrosine-protein kinase FRK	FRK	Q92835-Y221	Q92835	SHIP1	221	Y	TLLCKELYGEVIRTL	FALSE	FALSE	0.6644694586934443	FALSE	Y	Y	0.999769	0.515	0.343	0.041	0.154
P42685	Tyrosine-protein kinase FRK	FRK	Q92835-Y339	Q92835	SHIP1	339	Y	DGSEDKFYSHKKILQ	FALSE	FALSE	0.653321242687273	FALSE	Y	Y	0.99982	0.515	0.343	0.041	0.154
P42685	Tyrosine-protein kinase FRK	FRK	Q92835-Y373	Q92835	SHIP1	373	Y	EKILRKEYVFADSKK	FALSE	FALSE	0.6580998141158445	FALSE	Y	Y	0.9998	0.515	0.343	0.041	0.154
P42685	Tyrosine-protein kinase FRK	FRK	Q92835-Y556	Q92835	SHIP1	556	Y	KLRRNQNYMNILRFL	FALSE	FALSE	0.6519879093539397	FALSE	Y	Y	0.999824	0.515	0.343	0.041	0.154
P42685	Tyrosine-protein kinase FRK	FRK	Q92835-Y611	Q92835	SHIP1	611	Y	QKIKQQQYADLLSHD	FALSE	FALSE	0.6470428137088442	FALSE	Y	Y	0.999861	0.515	0.343	0.041	0.154
P42685	Tyrosine-protein kinase FRK	FRK	Q92835-Y644	Q92835	SHIP1	644	Y	EITFAPTYRFERLTR	FALSE	FALSE	0.660150735720208	FALSE	Y	Y	0.999569	0.515	0.343	0.041	0.154
P42685	Tyrosine-protein kinase FRK	FRK	Q92835-Y796	Q92835	SHIP1	796	Y	PIISDPEYLLDQHIL	FALSE	FALSE	0.6607954725623132	FALSE	Y	Y	0.999505	0.515	0.343	0.041	0.154
P42685	Tyrosine-protein kinase FRK	FRK	Q92835-Y834	Q92835	SHIP1	834	Y	TETQLPIYTPLTHHG	FALSE	FALSE	0.6613458997962011	FALSE	Y	Y	0.999712	0.515	0.343	0.041	0.154
P42685	Tyrosine-protein kinase FRK	FRK	Q92835-Y865	Q92835	SHIP1	865	Y	GKTREKLYDFVKTER	FALSE	FALSE	0.6579189269411935	FALSE	Y	Y	0.999882	0.515	0.343	0.041	0.154
P42685	Tyrosine-protein kinase FRK	FRK	Q92835-Y915	Q92835	SHIP1	915	Y	TEIINPNYMGVGPFG	FALSE	FALSE	0.660400735720208	FALSE	Y	Y	0.999553	0.515	0.343	0.041	0.154
P42685	Tyrosine-protein kinase FRK	FRK	Q92835-Y944	Q92835	SHIP1	944	Y	QQPTAWSYDQPPKDS	FALSE	FALSE	0.6548212426872729	FALSE	Y	Y	0.999809	0.515	0.343	0.041	0.154
P42685	Tyrosine-protein kinase FRK	FRK	Q92835-Y1022	Q92835	SHIP1	1022	Y	EMFENPLYGSLSSFP	FALSE	FALSE	0.6613458997962011	FALSE	Y	Y	0.999714	0.515	0.343	0.041	0.154
P42685	Tyrosine-protein kinase FRK	FRK	Q92835-Y1161	Q92835	SHIP1	1161	Y	QHSKGRDYRDNTELP	FALSE	FALSE	0.6632726065350721	FALSE	Y	Y	0.999194	0.515	0.343	0.041	0.154
P42685	Tyrosine-protein kinase FRK	FRK	Q92837-S88	Q92837	FRAT1	88	S	VPADKARSPAVPLLL	FALSE	FALSE	0.6442001514157875	FALSE	Y	S/T	5.87365e-14	0.667	0.238	0.041	0.185
P42685	Tyrosine-protein kinase FRK	FRK	Q92837-S138	Q92837	FRAT1	138	S	AELATGPSALSPLPP	FALSE	FALSE	0.6450668180824541	FALSE	Y	S/T	4.4497e-13	0.667	0.238	0.041	0.185
P42685	Tyrosine-protein kinase FRK	FRK	Q92837-S188	Q92837	FRAT1	188	S	RLQQRRGSQPETRTG	FALSE	FALSE	0.6450668180824541	FALSE	Y	S/T	3.09734e-13	0.667	0.238	0.041	0.185
P42685	Tyrosine-protein kinase FRK	FRK	Q92837-S249	Q92837	FRAT1	249	S	APVHEPPSPRSPRAA	FALSE	FALSE	0.6442001514157875	FALSE	Y	S/T	2.83499e-14	0.667	0.238	0.041	0.185
P42685	Tyrosine-protein kinase FRK	FRK	Q92837-S279	Q92837	FRAT1	279	S	DGVLVPGS_______	FALSE	FALSE	0.6450668180824541	FALSE	Y	S/T	3.74797e-13	0.667	0.238	0.041	0.185
P42685	Tyrosine-protein kinase FRK	FRK	Q92841-Y75	Q92841	DDX17	75	Y	RAPLPDLYPFGTMRG	FALSE	FALSE	0.5709130847222832	FALSE	Y	Y	0.996857	0.709	0.44	0.041	0.041
P42685	Tyrosine-protein kinase FRK	FRK	Q92841-Y135	Q92841	DDX17	135	Y	PKFEKNFYVEHPEVA	FALSE	FALSE	0.5932041381938077	FALSE	Y	Y	0.999764	0.709	0.44	0.041	0.041
P42685	Tyrosine-protein kinase FRK	FRK	Q92841-Y147	Q92841	DDX17	147	Y	EVARLTPYEVDELRR	FALSE	FALSE	0.5932041381938077	FALSE	Y	Y	0.999742	0.709	0.44	0.041	0.041
P42685	Tyrosine-protein kinase FRK	FRK	Q92841-Y181	Q92841	DDX17	181	Y	HHANFPQYVMDVLMD	FALSE	FALSE	0.5862342122411177	FALSE	Y	Y	0.999625	0.709	0.44	0.041	0.041
P42685	Tyrosine-protein kinase FRK	FRK	Q92841-Y267	Q92841	DDX17	267	Y	VQQVADDYGKCSRLK	FALSE	FALSE	0.5658891426426004	FALSE	Y	Y	0.999872	0.709	0.44	0.041	0.041
P42685	Tyrosine-protein kinase FRK	FRK	Q92841-Y279	Q92841	DDX17	279	Y	RLKSTCIYGGAPKGP	FALSE	FALSE	0.573501204239157	FALSE	Y	Y	0.999891	0.709	0.44	0.041	0.041
P42685	Tyrosine-protein kinase FRK	FRK	Q92841-Y321	Q92841	DDX17	321	Y	TNLRRCTYLVLDEAD	FALSE	FALSE	0.5939391809288505	FALSE	Y	Y	0.999775	0.709	0.44	0.041	0.041
P42685	Tyrosine-protein kinase FRK	FRK	Q92841-Y502	Q92841	DDX17	502	Y	YPNSSEDYVHRIGRT	FALSE	FALSE	0.5908563719507585	FALSE	Y	Y	0.999815	0.709	0.44	0.041	0.041
P42685	Tyrosine-protein kinase FRK	FRK	Q92841-Y567	Q92841	DDX17	567	Y	GGGGRSRYRTTSSAN	FALSE	FALSE	0.5803165600721906	FALSE	Y	Y	0.999365	0.709	0.44	0.041	0.041
P42685	Tyrosine-protein kinase FRK	FRK	Q92841-Y580	Q92841	DDX17	580	Y	ANNPNLMYQDECDRR	FALSE	FALSE	0.5855747950306804	FALSE	Y	Y	0.999537	0.709	0.44	0.041	0.041
P42685	Tyrosine-protein kinase FRK	FRK	Q92841-Y655	Q92841	DDX17	655	Y	SSYTAQEYGAGTYGA	FALSE	FALSE	0.5939391809288505	FALSE	Y	Y	0.999767	0.709	0.44	0.041	0.041
P42685	Tyrosine-protein kinase FRK	FRK	Q92841-Y660	Q92841	DDX17	660	Y	QEYGAGTYGASSTTS	FALSE	FALSE	0.5931947178154202	FALSE	Y	Y	0.999801	0.709	0.44	0.041	0.041
P42685	Tyrosine-protein kinase FRK	FRK	Q92858-Y49	Q92858	ATOH1	49	Y	QAREHPVYPPELSLL	FALSE	FALSE	0.5011501478313635	FALSE	Y	Y	0.995313	0.515	0.417	0.041	0.041
P42685	Tyrosine-protein kinase FRK	FRK	Q92858-Y347	Q92858	ATOH1	347	Y	EFSPHSHYSDSDEAS	FALSE	FALSE	0.5015835309509141	FALSE	Y	Y	0.999695	0.515	0.417	0.041	0.041
P42685	Tyrosine-protein kinase FRK	FRK	Q92859-Y164	Q92859	NEO1	164	Y	QPEPSSVYAGNNAIL	FALSE	FALSE	0.5571085917448693	FALSE	Y	Y	0.999799	0.542	0.222	0.051	0.1015
P42685	Tyrosine-protein kinase FRK	FRK	Q92859-Y219	Q92859	NEO1	219	Y	TEGDGGLYRCVVESG	FALSE	FALSE	0.5489474806337582	FALSE	Y	Y	0.999746	0.542	0.222	0.051	0.1015
P42685	Tyrosine-protein kinase FRK	FRK	Q92859-Y602	Q92859	NEO1	602	Y	TINGLKKYTEYSFRV	FALSE	FALSE	0.5634652860167809	FALSE	Y	Y	0.999837	0.542	0.222	0.051	0.1015
P42685	Tyrosine-protein kinase FRK	FRK	Q92859-Y1082	Q92859	NEO1	1082	Y	LPDLGSDYKPPMSGS	FALSE	FALSE	0.590088407939903	FALSE	Y	Y	0.999888	0.542	0.222	0.051	0.1015
P42685	Tyrosine-protein kinase FRK	FRK	Q92859-Y1279	Q92859	NEO1	1279	Y	SPARSHLYHPGSPWP	FALSE	FALSE	0.5506331949194724	FALSE	Y	Y	0.999767	0.542	0.222	0.051	0.1015
P42685	Tyrosine-protein kinase FRK	FRK	Q92859-Y1436	Q92859	NEO1	1436	Y	LEDSESSYEPDELTK	FALSE	FALSE	0.6651140037295525	FALSE	Y	Y	0.999907	0.542	0.222	0.051	0.1015
P42685	Tyrosine-protein kinase FRK	FRK	Q92870-Y164	Q92870	APBB2	164	Y	RTKSFLNYYADLETS	FALSE	FALSE	0.5790210410064444	FALSE	Y	Y	0.999702	0.582	0.43	0.041	0.041
P42685	Tyrosine-protein kinase FRK	FRK	Q92870-Y391	Q92870	APBB2	391	Y	FEGATLRYASLKLRN	FALSE	FALSE	0.5826449283326223	FALSE	Y	Y	0.999737	0.582	0.43	0.041	0.041
P42685	Tyrosine-protein kinase FRK	FRK	Q92879-4-S18	Q92879-4	CELF1-4	18	S	EMMVDHCSLNSSPVS	FALSE	FALSE	0.5966456674569818	FALSE	Y	S/T	2.23222e-13	0.662	0.371	0.041	0.173
P42685	Tyrosine-protein kinase FRK	FRK	Q92879-4-S21	Q92879-4	CELF1-4	21	S	VDHCSLNSSPVSKKM	FALSE	FALSE	0.5966456674569818	FALSE	Y	S/T	3.77197e-13	0.662	0.371	0.041	0.173
P42685	Tyrosine-protein kinase FRK	FRK	Q92879-4-S22	Q92879-4	CELF1-4	22	S	DHCSLNSSPVSKKMN	FALSE	FALSE	0.5966456674569818	FALSE	Y	S/T	4.57488e-14	0.662	0.371	0.041	0.173
P42685	Tyrosine-protein kinase FRK	FRK	Q92879-4-T31	Q92879-4	CELF1-4	31	T	VSKKMNGTLDHPDQP	FALSE	FALSE	0.6350863591760407	FALSE	Y	S/T	1.1479e-10	0.662	0.371	0.041	0.173
P42685	Tyrosine-protein kinase FRK	FRK	Q92882-Y207	Q92882	OSTF1	207	Y	TLSNAEDYLDDEDSD	FALSE	FALSE	0.6121424088731832	FALSE	Y	Y	0.999748	0.739	0.478	0.041	0.041
P42685	Tyrosine-protein kinase FRK	FRK	Q92905-Y54	Q92905	CSN5	54	Y	KDHHYFKYCKISALA	FALSE	FALSE	0.5763351243113165	FALSE	Y	Y	0.999905	0.703	0.45	0.041	0.041
P42685	Tyrosine-protein kinase FRK	FRK	Q92905-Y203	Q92905	CSN5	203	Y	PDEGPSEYQTIPLNK	FALSE	FALSE	0.5730122983758592	FALSE	Y	Y	0.999846	0.703	0.45	0.041	0.041
P42685	Tyrosine-protein kinase FRK	FRK	Q92918-Y28	Q92918	M4K1	28	Y	QRLGGGTYGEVFKAR	FALSE	FALSE	0.5702824111907754	TRUE	Y	Y	0.999956	0.543	0.473	0.041	0.041
P42685	Tyrosine-protein kinase FRK	FRK	Q92918-Y177	Q92918	M4K1	177	Y	LSFIGTPYWMAPEVA	FALSE	FALSE	0.57114948441110025	TRUE	Y	Y	0.999891	0.543	0.473	0.041	0.041
P42685	Tyrosine-protein kinase FRK	FRK	Q92918-Y381	Q92918	M4K1	381	Y	SESSDDDYDDVDIPT	FALSE	FALSE	0.5550321626872798	TRUE	Y	Y	0.999929	0.543	0.473	0.041	0.041
P42685	Tyrosine-protein kinase FRK	FRK	Q92918-Y563	Q92918	M4K1	563	Y	SGKTPHLYSHSILGL	FALSE	FALSE	0.5639033486347321	TRUE	Y	Y	0.999914	0.543	0.473	0.041	0.041
P42685	Tyrosine-protein kinase FRK	FRK	Q92922-Y171	Q92922	SMRC1	171	Y	CLTRPNIYLIPDIDL	FALSE	FALSE	0.7938276163314383	FALSE	Y	Y	0.999732	0.632	0.331	0.063	0.15
P42685	Tyrosine-protein kinase FRK	FRK	Q92922-Y352	Q92922	SMRC1	352	Y	KKGQASLYGKRRSQK	FALSE	FALSE	0.8117839941517767	FALSE	Y	Y	0.999901	0.632	0.331	0.063	0.15
P42685	Tyrosine-protein kinase FRK	FRK	Q92922-Y606	Q92922	SMRC1	606	Y	FGLRTDIYSKKTLAK	FALSE	FALSE	0.8048409320280873	FALSE	Y	Y	0.999819	0.632	0.331	0.063	0.15
P42685	Tyrosine-protein kinase FRK	FRK	Q92932-Y139	Q92932	PTPR2	139	Y	SVGSERRYSREGGAA	FALSE	FALSE	0.7448689233079618	FALSE	Y	Y	0.999779	0.422	0.442	0.0515	0.1005
P42685	Tyrosine-protein kinase FRK	FRK	Q92932-Y249	Q92932	PTPR2	249	Y	LMAALSAYAAQRPPA	FALSE	FALSE	0.7263674263978966	FALSE	Y	Y	0.9995	0.422	0.442	0.0515	0.1005
P42685	Tyrosine-protein kinase FRK	FRK	Q92932-Y666	Q92932	PTPR2	666	Y	GADATAAYQELCRQR	FALSE	FALSE	0.7424022566412951	FALSE	Y	Y	0.99974	0.422	0.442	0.0515	0.1005
P42685	Tyrosine-protein kinase FRK	FRK	Q92963-Y22	Q92963	RIT1	22	Y	PAGLSREYKLVMLGA	FALSE	FALSE	0.5097994974027998	FALSE	Y	Y	0.999879	0.542	0.358	0.041	0.1005
P42685	Tyrosine-protein kinase FRK	FRK	Q92963-Y169	Q92963	RIT1	169	Y	ETSAAYRYYIDDVFH	FALSE	FALSE	0.505211100967931	FALSE	Y	Y	0.999849	0.542	0.358	0.041	0.1005
P42685	Tyrosine-protein kinase FRK	FRK	Q92963-Y170	Q92963	RIT1	170	Y	TSAAYRYYIDDVFHA	FALSE	FALSE	0.52283985616454	FALSE	Y	Y	0.999772	0.542	0.358	0.041	0.1005
P42685	Tyrosine-protein kinase FRK	FRK	Q92974-Y198	Q92974	ARHG2	198	Y	IDEAEVIYSELMSDF	FALSE	FALSE	0.5073121781101247	FALSE	Y	Y	0.99984	0.55	0.421	0.041	0.041
P42685	Tyrosine-protein kinase FRK	FRK	Q92974-Y356	Q92974	ARHG2	356	Y	LKLYKELYARDKRFQ	FALSE	FALSE	0.5073121781101247	FALSE	Y	Y	0.999841	0.55	0.421	0.041	0.041
P42685	Tyrosine-protein kinase FRK	FRK	Q92974-Y510	Q92974	ARHG2	510	Y	LQEKDQKYIFPTLDK	FALSE	FALSE	0.517412814355742	FALSE	Y	Y	0.999912	0.55	0.421	0.041	0.041
P42685	Tyrosine-protein kinase FRK	FRK	Q92993-Y44	Q92993	KAT5	44	Y	ISGRKLFYVHYIDFN	FALSE	FALSE	0.5786015881545066	FALSE	Y	Y	0.99977799999999994	0.637	0.406	0.041	0.041
P42685	Tyrosine-protein kinase FRK	FRK	Q92993-Y294	Q92993	KAT5	294	Y	HPPGNEIYRKGTISF	FALSE	FALSE	0.5773885359945057	FALSE	Y	Y	0.99973	0.637	0.406	0.041	0.041
P42685	Tyrosine-protein kinase FRK	FRK	Q92993-Y472	Q92993	KAT5	472	Y	INYYKGQYILTLSED	FALSE	FALSE	0.5646753040676498	FALSE	Y	Y	0.999638	0.637	0.406	0.041	0.041
P42685	Tyrosine-protein kinase FRK	FRK	Q92995-Y131	Q92995	UBP13	131	Y	DDLNSDDYEYEDEAK	FALSE	FALSE	0.5998788396095039	FALSE	Y	Y	0.999791	0.708	0.451	0.041	0.041
P42685	Tyrosine-protein kinase FRK	FRK	Q92995-Y399	Q92995	UBP13	399	Y	HGLLSGQYSKPPVKS	FALSE	FALSE	0.5667171067799803	FALSE	Y	Y	0.999851	0.708	0.451	0.041	0.041
P42685	Tyrosine-protein kinase FRK	FRK	Q92995-Y708	Q92995	UBP13	708	Y	EPLTMPGYGGAASAG	FALSE	FALSE	0.5868399236176575	FALSE	Y	Y	0.999828	0.708	0.451	0.041	0.041
P42685	Tyrosine-protein kinase FRK	FRK	Q92997-Y257	Q92997	DVL3	257	Y	VTLNMEKYNFLGISI	FALSE	FALSE	0.7497337638697394	FALSE	Y	Y	0.999875	0.512	0.391	0.0515	0.0995
P42685	Tyrosine-protein kinase FRK	FRK	Q93008-Y367	Q93008	USP9X	367	Y	KVISSVSYYTHRHGN	FALSE	FALSE	0.603650256217594	FALSE	Y	Y	0.999788	0.652	0.428	0.041	0.041
P42685	Tyrosine-protein kinase FRK	FRK	Q93008-Y368	Q93008	USP9X	368	Y	VISSVSYYTHRHGNP	FALSE	FALSE	0.5891179447524112	FALSE	Y	Y	0.999722	0.652	0.428	0.041	0.041
P42685	Tyrosine-protein kinase FRK	FRK	Q93008-Y409	Q93008	USP9X	409	Y	DSLHQPQYVEKLEKI	FALSE	FALSE	0.5898835084438097	FALSE	Y	Y	0.999685	0.652	0.428	0.041	0.041
P42685	Tyrosine-protein kinase FRK	FRK	Q93008-Y701	Q93008	USP9X	701	Y	REACFKWYSKLMGDE	FALSE	FALSE	0.5936242757474548	FALSE	Y	Y	0.999833	0.652	0.428	0.041	0.041
P42685	Tyrosine-protein kinase FRK	FRK	Q93008-Y797	Q93008	USP9X	797	Y	IDLLKEIYTNLGPRL	FALSE	FALSE	0.6029840372759715	FALSE	Y	Y	0.999821	0.652	0.428	0.041	0.041
P42685	Tyrosine-protein kinase FRK	FRK	Q93008-Y868	Q93008	USP9X	868	Y	INECDSDYHEERTIL	FALSE	FALSE	0.598508794966684	FALSE	Y	Y	0.999748	0.652	0.428	0.041	0.041
P42685	Tyrosine-protein kinase FRK	FRK	Q93008-Y1148	Q93008	USP9X	1148	Y	METRRGAYLNALKIA	FALSE	FALSE	0.5803545728773459	FALSE	Y	Y	0.99959	0.652	0.428	0.041	0.041
P42685	Tyrosine-protein kinase FRK	FRK	Q93008-Y1232	Q93008	USP9X	1232	Y	ISDEASRYMPDICVI	FALSE	FALSE	0.587016841777143	FALSE	Y	Y	0.999669	0.652	0.428	0.041	0.041
P42685	Tyrosine-protein kinase FRK	FRK	Q93008-Y1375	Q93008	USP9X	1375	Y	RAKHSGDYFTLLRHL	FALSE	FALSE	0.598508794966684	FALSE	Y	Y	0.999758	0.652	0.428	0.041	0.041
P42685	Tyrosine-protein kinase FRK	FRK	Q93008-Y1620	Q93008	USP9X	1620	Y	PRDDVFGYPQQFEDK	FALSE	FALSE	0.5701848922293037	FALSE	Y	Y	0.997387	0.652	0.428	0.041	0.041
P42685	Tyrosine-protein kinase FRK	FRK	Q93008-Y1815	Q93008	USP9X	1815	Y	CAIKFNDYFEFPREL	FALSE	FALSE	0.598508794966684	FALSE	Y	Y	0.999741	0.652	0.428	0.041	0.041
P42685	Tyrosine-protein kinase FRK	FRK	Q93008-Y2439	Q93008	USP9X	2439	Y	TGNPQYTYNNWSPPV	FALSE	FALSE	0.5961529333643476	FALSE	Y	Y	0.999831	0.652	0.428	0.041	0.041
P42685	Tyrosine-protein kinase FRK	FRK	Q93008-Y2540	Q93008	USP9X	2540	Y	GQRAQENYEGSEEVS	FALSE	FALSE	0.5895185414997327	FALSE	Y	Y	0.999857	0.652	0.428	0.041	0.041
P42685	Tyrosine-protein kinase FRK	FRK	Q93009-Y331	Q93009	UBP7	331	Y	FRGKMVSYIQCKEVD	FALSE	FALSE	0.5058728214916718	FALSE	Y	Y	0.99985	0.693	0.381	0.041	0.041
P42685	Tyrosine-protein kinase FRK	FRK	Q93009-Y379	Q93009	UBP7	379	Y	QLDGDNKYDAGEHGL	FALSE	FALSE	0.5137308450230856	FALSE	Y	Y	0.999883	0.693	0.381	0.041	0.041
P42685	Tyrosine-protein kinase FRK	FRK	Q93009-Y735	Q93009	UBP7	735	Y	QDTSLILYEEVKPNL	FALSE	FALSE	0.5183486490941549	FALSE	Y	Y	0.999922	0.693	0.381	0.041	0.041
P42685	Tyrosine-protein kinase FRK	FRK	Q93009-Y791	Q93009	UBP7	791	Y	KEYFRDLYHRVDVIF	FALSE	FALSE	0.5226158634673289	FALSE	Y	Y	0.999891	0.693	0.381	0.041	0.041
P42685	Tyrosine-protein kinase FRK	FRK	Q93009-Y1056	Q93009	UBP7	1056	Y	QYINEDEYEVNLKDF	FALSE	FALSE	0.526506736483202	FALSE	Y	Y	0.999903	0.693	0.381	0.041	0.041
P42685	Tyrosine-protein kinase FRK	FRK	Q93009-Y1091	Q93009	UBP7	1091	Y	KAPKRSRYTYLEKAI	FALSE	FALSE	0.5015177703824958	FALSE	Y	Y	0.999751	0.693	0.381	0.041	0.041
P42685	Tyrosine-protein kinase FRK	FRK	Q93009-Y1093	Q93009	UBP7	1093	Y	PKRSRYTYLEKAIKI	FALSE	FALSE	0.5062552703824958	FALSE	Y	Y	0.999783	0.693	0.381	0.041	0.041
P42685	Tyrosine-protein kinase FRK	FRK	Q93034-Y373	Q93034	CUL5	373	Y	LTARDKAYKAVVNDA	FALSE	FALSE	0.7792922686721118	FALSE	Y	Y	0.999929	0.428	0.382	0.052	0.074
P42685	Tyrosine-protein kinase FRK	FRK	Q93034-Y765	Q93034	CUL5	765	Y	EWLIEHKYIRRDESD	FALSE	FALSE	0.7893288090166131	FALSE	Y	Y	0.999894	0.428	0.382	0.052	0.074
P42685	Tyrosine-protein kinase FRK	FRK	Q969G3-Y7	Q969G3	SMCE1	7	Y	_MSKRPSYAPPPTPA	FALSE	FALSE	0.5268295723393909	FALSE	Y	Y	0.999586	0.579	0.399	0.041	0.041
P42685	Tyrosine-protein kinase FRK	FRK	Q969G3-Y28	Q969G3	SMCE1	28	Y	STPGFVGYNPYSHLA	FALSE	FALSE	0.5303204333205546	FALSE	Y	Y	0.999615	0.579	0.399	0.041	0.041
P42685	Tyrosine-protein kinase FRK	FRK	Q969G3-Y31	Q969G3	SMCE1	31	Y	GFVGYNPYSHLAYNN	FALSE	FALSE	0.564626530096819	FALSE	Y	Y	0.999834	0.579	0.399	0.041	0.041
P42685	Tyrosine-protein kinase FRK	FRK	Q969G3-Y73	Q969G3	SMCE1	73	Y	PDKPLMPYMRYSRKV	FALSE	FALSE	0.555530728365098	FALSE	Y	Y	0.999758	0.579	0.399	0.041	0.041
P42685	Tyrosine-protein kinase FRK	FRK	Q969G3-Y115	Q969G3	SMCE1	115	Y	TDEEKQEYLNEYEAE	FALSE	FALSE	0.5512709881053576	FALSE	Y	Y	0.999737	0.579	0.399	0.041	0.041
P42685	Tyrosine-protein kinase FRK	FRK	Q969G3-Y139	Q969G3	SMCE1	139	Y	AYHNSPAYLAYINAK	FALSE	FALSE	0.5361779599380814	FALSE	Y	Y	0.999627	0.579	0.399	0.041	0.041
P42685	Tyrosine-protein kinase FRK	FRK	Q969G3-Y142	Q969G3	SMCE1	142	Y	NSPAYLAYINAKSRA	FALSE	FALSE	0.5427627719014295	FALSE	Y	Y	0.999689	0.579	0.399	0.041	0.041
P42685	Tyrosine-protein kinase FRK	FRK	Q969G3-Y170	Q969G3	SMCE1	170	Y	RMEKGEPYMSIQPAE	FALSE	FALSE	0.5580196172539869	FALSE	Y	Y	0.999763	0.579	0.399	0.041	0.041
P42685	Tyrosine-protein kinase FRK	FRK	Q969H8-Y119	Q969H8	MYDGF	119	Y	VRGAEIEYAMAYSKA	FALSE	FALSE	0.5178564755107765	FALSE	Y	Y	0.999883	0.596	0.356	0.041	0.041
P42685	Tyrosine-protein kinase FRK	FRK	Q969Q0-Y26	Q969Q0	RL36L	26	Y	QPHKVTQYKKGKDSL	FALSE	FALSE	0.5566359040144582	FALSE	Y	Y	0.999912	0.657	0.396	0.041	0.041
P42685	Tyrosine-protein kinase FRK	FRK	Q969Q0-Y34	Q969Q0	RL36L	34	Y	KKGKDSLYAQGRRRY	FALSE	FALSE	0.5405825923927038	FALSE	Y	Y	0.999849	0.657	0.396	0.041	0.041
P42685	Tyrosine-protein kinase FRK	FRK	Q969Q4-Y30	Q969Q4	ARL11	30	Y	AGKTTLLYKLKGHQL	FALSE	FALSE	0.6823048862666131	FALSE	Y	Y	0.99993	0.518	0.214	0.041	0.159
P42685	Tyrosine-protein kinase FRK	FRK	Q969R5-Y230	Q969R5	LMBL2	230	Y	AVLPSRVYWIASVIQ	FALSE	FALSE	0.5030036559735472	FALSE	Y	Y	0.999751	0.581	0.349	0.041	0.041
P42685	Tyrosine-protein kinase FRK	FRK	Q969S3-Y68	Q969S3	ZN622	68	Y	ESKGSATYCTVCSKK	FALSE	FALSE	0.7277310409083864	FALSE	Y	Y	0.999816	0.63	0.215	0.041	0.157
P42685	Tyrosine-protein kinase FRK	FRK	Q969S3-Y284	Q969S3	ZN622	284	Y	FFIPDIEYLSDIKGL	FALSE	FALSE	0.7243582014022135	FALSE	Y	Y	0.999761	0.63	0.215	0.041	0.157
P42685	Tyrosine-protein kinase FRK	FRK	Q969S3-Y347	Q969S3	ZN622	347	Y	ALEFADFYDFRSSYP	FALSE	FALSE	0.7335634868034725	FALSE	Y	Y	0.999922	0.63	0.215	0.041	0.157
P42685	Tyrosine-protein kinase FRK	FRK	Q969S3-Y353	Q969S3	ZN622	353	Y	FYDFRSSYPDHKEGE	FALSE	FALSE	0.732207910593173	FALSE	Y	Y	0.998323	0.63	0.215	0.041	0.157
P42685	Tyrosine-protein kinase FRK	FRK	Q969S3-Y426	Q969S3	ZN622	426	Y	VGRVLQQYRALGWTG	FALSE	FALSE	0.7332761486247812	FALSE	Y	Y	0.999528	0.63	0.215	0.041	0.157
P42685	Tyrosine-protein kinase FRK	FRK	Q969T4-Y91	Q969T4	UB2E3	91	Y	GPKGDNIYEWRSTIL	FALSE	FALSE	0.591790418139737	FALSE	Y	Y	0.999967	0.708	0.345	0.041	0.112
P42685	Tyrosine-protein kinase FRK	FRK	Q96A49-Y327	Q96A49	SYAP1	327	Y	LQQELQEYEVVTESE	FALSE	FALSE	0.5049677476782845	FALSE	Y	Y	0.999908	0.665	0.374	0.041	0.041
P42685	Tyrosine-protein kinase FRK	FRK	Q96A58-Y84	Q96A58	RERG	84	Y	GEGFVLVYDITDRGS	FALSE	FALSE	0.6584225792535436	FALSE	Y	Y	0.999883	0.713	0.416	0.041	0.1
P42685	Tyrosine-protein kinase FRK	FRK	Q96AV8-Y231	Q96AV8	E2F7	231	Y	RLGEEQKYEEQMAYL	FALSE	FALSE	0.5583890700206986	FALSE	Y	Y	0.999844	0.566	0.504	0.041	0.041
P42685	Tyrosine-protein kinase FRK	FRK	Q96AV8-Y843	Q96AV8	E2F7	843	Y	QQPESPVYVGHPVSV	FALSE	FALSE	0.5590662609220243	FALSE	Y	Y	0.999731	0.566	0.504	0.041	0.041
P42685	Tyrosine-protein kinase FRK	FRK	Q96AX9-Y269	Q96AX9	MIB2	269	Y	ADGTTNVYRVGHKGK	FALSE	FALSE	0.5356532553080663	FALSE	Y	Y	0.999729	0.537	0.387	0.041	0.11
P42685	Tyrosine-protein kinase FRK	FRK	Q96AY3-S35	Q96AY3	FKB10	35	S	GRGLGRASPAGGPLE	FALSE	FALSE	0.5968405272533709	FALSE	Y	S/T	3.23683e-14	0.525	0.278	0.041	0.185
P42685	Tyrosine-protein kinase FRK	FRK	Q96AY3-S571	Q96AY3	FKB10	571	S	VDELKLKSDEDEERV	FALSE	FALSE	0.5975960828089264	FALSE	Y	S/T	5.05918e-13	0.525	0.278	0.041	0.185
P42685	Tyrosine-protein kinase FRK	FRK	Q96AY3-Y204	Q96AY3	FKB10	204	Y	KGGTYDTYVGSGWLI	FALSE	FALSE	0.7821914442341823	FALSE	Y	Y	0.999839	0.525	0.278	0.041	0.185
P42685	Tyrosine-protein kinase FRK	FRK	Q96AY3-Y493	Q96AY3	FKB10	493	Y	EDGLPTGYLFVWHKD	FALSE	FALSE	0.801157006837144	FALSE	Y	Y	0.99953	0.525	0.278	0.041	0.185
P42685	Tyrosine-protein kinase FRK	FRK	Q96AZ1-Y177	Q96AZ1	EFMT3	177	Y	CRPHGTIYLASKMRK	FALSE	FALSE	0.5759908791374674	FALSE	Y	Y	0.999743	0.639	0.532	0.041	0.041
P42685	Tyrosine-protein kinase FRK	FRK	Q96B67-Y382	Q96B67	ARRD3	382	Y	LQGPLFAYIQEFRFL	FALSE	FALSE	0.5805702052568579	FALSE	Y	Y	0.999531	0.568	0.208	0.062	0.092
P42685	Tyrosine-protein kinase FRK	FRK	Q96B67-Y394	Q96B67	ARRD3	394	Y	RFLPPPLYSEIDPNP	FALSE	FALSE	0.5737409741008151	FALSE	Y	Y	0.999772	0.568	0.208	0.062	0.092
P42685	Tyrosine-protein kinase FRK	FRK	Q96BF6-Y29	Q96BF6	NACC2	29	Y	EQRLLGLYCDVSIVV	FALSE	FALSE	0.5818975263299689	FALSE	Y	Y	0.999841	0.576	0.527	0.041	0.041
P42685	Tyrosine-protein kinase FRK	FRK	Q96BF6-Y223	Q96BF6	NACC2	223	Y	LKLPRVSYYGVPSLA	FALSE	FALSE	0.5843553400113389	FALSE	Y	Y	0.99977	0.576	0.527	0.041	0.041
P42685	Tyrosine-protein kinase FRK	FRK	Q96BF6-Y224	Q96BF6	NACC2	224	Y	KLPRVSYYGVPSLAT	FALSE	FALSE	0.590102959058958	FALSE	Y	Y	0.999788	0.576	0.527	0.041	0.041
P42685	Tyrosine-protein kinase FRK	FRK	Q96BF6-Y583	Q96BF6	NACC2	583	Y	ARRPEGTYAGTL___	FALSE	FALSE	0.5760500244586312	FALSE	Y	Y	0.999715	0.576	0.527	0.041	0.041
P42685	Tyrosine-protein kinase FRK	FRK	Q96BN8-Y56	Q96BN8	OTUL	56	Y	AEHEEDMYRAADEIE	FALSE	FALSE	0.5295896153818531	FALSE	Y	Y	0.999621	0.523	0.503	0.041	0.041
P42685	Tyrosine-protein kinase FRK	FRK	Q96BN8-Y244	Q96BN8	OTUL	244	Y	LNRAIELYNDKEKGK	FALSE	FALSE	0.5373116858669046	FALSE	Y	Y	0.999828	0.523	0.503	0.041	0.041
P42685	Tyrosine-protein kinase FRK	FRK	Q96BN8-Y305	Q96BN8	OTUL	305	Y	VRHTIQVYRLSKYNT	FALSE	FALSE	0.5443949651134846	FALSE	Y	Y	0.999766	0.523	0.503	0.041	0.041
P42685	Tyrosine-protein kinase FRK	FRK	Q96BR1-Y188	Q96BR1	SGK3	188	Y	RKLDGKFYAVKVLQK	FALSE	FALSE	0.786842097050875	TRUE	Y	Y	0.99996	0.668	0.569	0.068	0.099
P42685	Tyrosine-protein kinase FRK	FRK	Q96BY6-S12	Q96BY6	DOC10	12	S	RTRRFTRSLLRPGQA	FALSE	FALSE	0.5328544538773701	FALSE	Y	S/T	2.43898e-13	0.759	0.27	0.052	0.06
P42685	Tyrosine-protein kinase FRK	FRK	Q96BY6-S25	Q96BY6	DOC10	25	S	QAAELRHSAASAAAV	FALSE	FALSE	0.5328544538773701	FALSE	Y	S/T	2.75075e-13	0.759	0.27	0.052	0.06
P42685	Tyrosine-protein kinase FRK	FRK	Q96BY6-S131	Q96BY6	DOC10	131	S	NYKYEQYSGDIRQLP	FALSE	FALSE	0.5208307216014747	FALSE	Y	S/T	1.31958e-12	0.759	0.27	0.052	0.06
P42685	Tyrosine-protein kinase FRK	FRK	Q96BY6-S151	Q96BY6	DOC10	151	S	PEKLPSHSFEIDHED	FALSE	FALSE	0.5262097170352648	FALSE	Y	S/T	7.07613e-13	0.759	0.27	0.052	0.06
P42685	Tyrosine-protein kinase FRK	FRK	Q96BY6-S167	Q96BY6	DOC10	167	S	DKDEDTTSHSSSKGG	FALSE	FALSE	0.5262097170352648	FALSE	Y	S/T	5.50416e-13	0.759	0.27	0.052	0.06
P42685	Tyrosine-protein kinase FRK	FRK	Q96BY6-S195	Q96BY6	DOC10	195	S	LYKGNFNSTVNNTVT	FALSE	FALSE	0.5328544538773701	FALSE	Y	S/T	3.65804e-13	0.759	0.27	0.052	0.06
P42685	Tyrosine-protein kinase FRK	FRK	Q96BY6-S205	Q96BY6	DOC10	205	S	NNTVTVRSFKKRYFQ	FALSE	FALSE	0.5262097170352648	FALSE	Y	S/T	7.41229e-13	0.759	0.27	0.052	0.06
P42685	Tyrosine-protein kinase FRK	FRK	Q96BY6-S220	Q96BY6	DOC10	220	S	LTQLPDNSYIMNFYK	FALSE	FALSE	0.5212307216014748	FALSE	Y	S/T	1.00547e-12	0.759	0.27	0.052	0.06
P42685	Tyrosine-protein kinase FRK	FRK	Q96BY6-S292	Q96BY6	DOC10	292	S	LNRILQISPEGPLQG	FALSE	FALSE	0.5454806642570286	FALSE	Y	S/T	3.26008e-14	0.759	0.27	0.052	0.06
P42685	Tyrosine-protein kinase FRK	FRK	Q96BY6-S302	Q96BY6	DOC10	302	S	GPLQGRRSTELTDLG	FALSE	FALSE	0.5262097170352648	FALSE	Y	S/T	3.99521e-13	0.759	0.27	0.052	0.06
P42685	Tyrosine-protein kinase FRK	FRK	Q96BY6-S877	Q96BY6	DOC10	877	S	REKDMSQSPTSNFIR	FALSE	FALSE	0.5454806642570286	FALSE	Y	S/T	3.89184e-14	0.759	0.27	0.052	0.06
P42685	Tyrosine-protein kinase FRK	FRK	Q96BY6-S1085	Q96BY6	DOC10	1085	S	NYISMFSSGDLKTLC	FALSE	FALSE	0.5262097170352648	FALSE	Y	S/T	5.11397e-13	0.759	0.27	0.052	0.06
P42685	Tyrosine-protein kinase FRK	FRK	Q96BY6-S1232	Q96BY6	DOC10	1232	S	YPFTVNTSNQGSRDD	FALSE	FALSE	0.5328544538773701	FALSE	Y	S/T	2.71432e-13	0.759	0.27	0.052	0.06
P42685	Tyrosine-protein kinase FRK	FRK	Q96BY6-S1236	Q96BY6	DOC10	1236	S	VNTSNQGSRDDLSTN	FALSE	FALSE	0.5366044538773699	FALSE	Y	S/T	1.56987e-13	0.759	0.27	0.052	0.06
P42685	Tyrosine-protein kinase FRK	FRK	Q96BY6-S1241	Q96BY6	DOC10	1241	S	QGSRDDLSTNGGFQS	FALSE	FALSE	0.5328544538773701	FALSE	Y	S/T	2.6282e-13	0.759	0.27	0.052	0.06
P42685	Tyrosine-protein kinase FRK	FRK	Q96BY6-S1257	Q96BY6	DOC10	1257	S	TAIKHANSVDTSFSK	FALSE	FALSE	0.5338544538773701	FALSE	Y	S/T	1.98224e-13	0.759	0.27	0.052	0.06
P42685	Tyrosine-protein kinase FRK	FRK	Q96BY6-S1261	Q96BY6	DOC10	1261	S	HANSVDTSFSKDVLN	FALSE	FALSE	0.5262097170352648	FALSE	Y	S/T	5.67462e-13	0.759	0.27	0.052	0.06
P42685	Tyrosine-protein kinase FRK	FRK	Q96BY6-S1286	Q96BY6	DOC10	1286	S	STVNHADSRASLASL	FALSE	FALSE	0.5366044538773699	FALSE	Y	S/T	1.38813e-13	0.759	0.27	0.052	0.06
P42685	Tyrosine-protein kinase FRK	FRK	Q96BY6-S1289	Q96BY6	DOC10	1289	S	NHADSRASLASLDSN	FALSE	FALSE	0.5328544538773701	FALSE	Y	S/T	2.31598e-13	0.759	0.27	0.052	0.06
P42685	Tyrosine-protein kinase FRK	FRK	Q96BY6-S1292	Q96BY6	DOC10	1292	S	DSRASLASLDSNPST	FALSE	FALSE	0.5338544538773701	FALSE	Y	S/T	1.92133e-13	0.759	0.27	0.052	0.06
P42685	Tyrosine-protein kinase FRK	FRK	Q96BY6-S1295	Q96BY6	DOC10	1295	S	ASLASLDSNPSTNEK	FALSE	FALSE	0.5366044538773699	FALSE	Y	S/T	1.71358e-13	0.759	0.27	0.052	0.06
P42685	Tyrosine-protein kinase FRK	FRK	Q96BY6-S1298	Q96BY6	DOC10	1298	S	ASLDSNPSTNEKSSE	FALSE	FALSE	0.5338544538773701	FALSE	Y	S/T	2.00898e-13	0.759	0.27	0.052	0.06
P42685	Tyrosine-protein kinase FRK	FRK	Q96BY6-S1318	Q96BY6	DOC10	1318	S	EKIPRPLSLIGSTLR	FALSE	FALSE	0.5338544538773701	FALSE	Y	S/T	1.97701e-13	0.759	0.27	0.052	0.06
P42685	Tyrosine-protein kinase FRK	FRK	Q96BY6-S1322	Q96BY6	DOC10	1322	S	RPLSLIGSTLRFDKL	FALSE	FALSE	0.5328544538773701	FALSE	Y	S/T	3.70241e-13	0.759	0.27	0.052	0.06
P42685	Tyrosine-protein kinase FRK	FRK	Q96BY6-S1400	Q96BY6	DOC10	1400	S	AAFKFVQSTQNNGTL	FALSE	FALSE	0.5328544538773701	FALSE	Y	S/T	2.15373e-13	0.759	0.27	0.052	0.06
P42685	Tyrosine-protein kinase FRK	FRK	Q96BY6-S1410	Q96BY6	DOC10	1410	S	NNGTLKGSNPSCQTS	FALSE	FALSE	0.5338544538773701	FALSE	Y	S/T	2.00579e-13	0.759	0.27	0.052	0.06
P42685	Tyrosine-protein kinase FRK	FRK	Q96BY6-S1413	Q96BY6	DOC10	1413	S	TLKGSNPSCQTSGLL	FALSE	FALSE	0.5328544538773701	FALSE	Y	S/T	2.65786e-13	0.759	0.27	0.052	0.06
P42685	Tyrosine-protein kinase FRK	FRK	Q96BY6-S1417	Q96BY6	DOC10	1417	S	SNPSCQTSGLLSQWM	FALSE	FALSE	0.5262097170352648	FALSE	Y	S/T	7.25751e-13	0.759	0.27	0.052	0.06
P42685	Tyrosine-protein kinase FRK	FRK	Q96BY6-S1438	Q96BY6	DOC10	1438	S	EGHKQHRSQTLPIIR	FALSE	FALSE	0.5262097170352648	FALSE	Y	S/T	4.97687e-13	0.759	0.27	0.052	0.06
P42685	Tyrosine-protein kinase FRK	FRK	Q96BY6-S1451	Q96BY6	DOC10	1451	S	IRGKNALSNPKLLQM	FALSE	FALSE	0.5328544538773701	FALSE	Y	S/T	2.83264e-13	0.759	0.27	0.052	0.06
P42685	Tyrosine-protein kinase FRK	FRK	Q96BY6-S1602	Q96BY6	DOC10	1602	S	FEFNKQKSIVRSHLQ	FALSE	FALSE	0.5230973882681413	FALSE	Y	S/T	8.68975e-13	0.759	0.27	0.052	0.06
P42685	Tyrosine-protein kinase FRK	FRK	Q96BY6-S1869	Q96BY6	DOC10	1869	S	KVAEVVNSEKRLFGR	FALSE	FALSE	0.5208307216014747	FALSE	Y	S/T	1.41354e-12	0.759	0.27	0.052	0.06
P42685	Tyrosine-protein kinase FRK	FRK	Q96BY6-S2020	Q96BY6	DOC10	2020	S	KKRIQVISQSSTELN	FALSE	FALSE	0.5262097170352648	FALSE	Y	S/T	6.63379e-13	0.759	0.27	0.052	0.06
P42685	Tyrosine-protein kinase FRK	FRK	Q96BY6-S2037	Q96BY6	DOC10	2037	S	EVAIDEMSKKVSELN	FALSE	FALSE	0.520116435887189	FALSE	Y	S/T	1.86293e-12	0.759	0.27	0.052	0.06
P42685	Tyrosine-protein kinase FRK	FRK	Q96BY6-S2183	Q96BY6	DOC10	2183	S	PTVSISSSAEV____	FALSE	FALSE	0.5328544538773701	FALSE	Y	S/T	3.34625e-13	0.759	0.27	0.052	0.06
P42685	Tyrosine-protein kinase FRK	FRK	Q96BY6-T10	Q96BY6	DOC10	10	T	GERTRRFTRSLLRPG	FALSE	FALSE	0.5071529223082615	FALSE	Y	S/T	7.95629e-11	0.759	0.27	0.052	0.06
P42685	Tyrosine-protein kinase FRK	FRK	Q96BY6-T196	Q96BY6	DOC10	196	T	YKGNFNSTVNNTVTV	FALSE	FALSE	0.5033529223082615	FALSE	Y	S/T	1.42792e-10	0.759	0.27	0.052	0.06
P42685	Tyrosine-protein kinase FRK	FRK	Q96BY6-T200	Q96BY6	DOC10	200	T	FNSTVNNTVTVRSFK	FALSE	FALSE	0.5033529223082615	FALSE	Y	S/T	1.77351e-10	0.759	0.27	0.052	0.06
P42685	Tyrosine-protein kinase FRK	FRK	Q96BY6-T202	Q96BY6	DOC10	202	T	STVNNTVTVRSFKKR	FALSE	FALSE	0.5033529223082615	FALSE	Y	S/T	1.57212e-10	0.759	0.27	0.052	0.06
P42685	Tyrosine-protein kinase FRK	FRK	Q96BY6-T214	Q96BY6	DOC10	214	T	KKRYFQLTQLPDNSY	FALSE	FALSE	0.5002252627337933	FALSE	Y	S/T	2.54318e-10	0.759	0.27	0.052	0.06
P42685	Tyrosine-protein kinase FRK	FRK	Q96BY6-T303	Q96BY6	DOC10	303	T	PLQGRRSTELTDLGL	FALSE	FALSE	0.5033529223082615	FALSE	Y	S/T	1.59539e-10	0.759	0.27	0.052	0.06
P42685	Tyrosine-protein kinase FRK	FRK	Q96BY6-T306	Q96BY6	DOC10	306	T	GRRSTELTDLGLDSL	FALSE	FALSE	0.5002252627337933	FALSE	Y	S/T	2.12975e-10	0.759	0.27	0.052	0.06
P42685	Tyrosine-protein kinase FRK	FRK	Q96BY6-T368	Q96BY6	DOC10	368	T	SLDPDIDTLKLQKKD	FALSE	FALSE	0.5071529223082615	FALSE	Y	S/T	1.27371e-10	0.759	0.27	0.052	0.06
P42685	Tyrosine-protein kinase FRK	FRK	Q96BY6-T1228	Q96BY6	DOC10	1228	T	LKDLYPFTVNTSNQG	FALSE	FALSE	0.5071529223082615	FALSE	Y	S/T	1.28908e-10	0.759	0.27	0.052	0.06
P42685	Tyrosine-protein kinase FRK	FRK	Q96BY6-T1231	Q96BY6	DOC10	1231	T	LYPFTVNTSNQGSRD	FALSE	FALSE	0.5071529223082615	FALSE	Y	S/T	7.76106e-11	0.759	0.27	0.052	0.06
P42685	Tyrosine-protein kinase FRK	FRK	Q96BY6-T1323	Q96BY6	DOC10	1323	T	PLSLIGSTLRFDKLD	FALSE	FALSE	0.5071529223082615	FALSE	Y	S/T	8.10238e-11	0.759	0.27	0.052	0.06
P42685	Tyrosine-protein kinase FRK	FRK	Q96BY6-T1401	Q96BY6	DOC10	1401	T	AFKFVQSTQNNGTLK	FALSE	FALSE	0.5002252627337933	FALSE	Y	S/T	2.21013e-10	0.759	0.27	0.052	0.06
P42685	Tyrosine-protein kinase FRK	FRK	Q96BY6-T1406	Q96BY6	DOC10	1406	T	QSTQNNGTLKGSNPS	FALSE	FALSE	0.5071529223082615	FALSE	Y	S/T	6.64714e-11	0.759	0.27	0.052	0.06
P42685	Tyrosine-protein kinase FRK	FRK	Q96BY6-T1416	Q96BY6	DOC10	1416	T	GSNPSCQTSGLLSQW	FALSE	FALSE	0.5071529223082615	FALSE	Y	S/T	1.28702e-10	0.759	0.27	0.052	0.06
P42685	Tyrosine-protein kinase FRK	FRK	Q96BY6-T1440	Q96BY6	DOC10	1440	T	HKQHRSQTLPIIRGK	FALSE	FALSE	0.5033529223082615	FALSE	Y	S/T	1.72354e-10	0.759	0.27	0.052	0.06
P42685	Tyrosine-protein kinase FRK	FRK	Q96BY6-T2084	Q96BY6	DOC10	2084	T	ARAFLEETNAKKYPD	FALSE	FALSE	0.5022252627337933	FALSE	Y	S/T	3.26341e-10	0.759	0.27	0.052	0.06
P42685	Tyrosine-protein kinase FRK	FRK	Q96BY6-T2150	Q96BY6	DOC10	2150	T	TVMNEQITGRDDLSK	FALSE	FALSE	0.5033529223082615	FALSE	Y	S/T	1.68505e-10	0.759	0.27	0.052	0.06
P42685	Tyrosine-protein kinase FRK	FRK	Q96BY6-Y127	Q96BY6	DOC10	127	Y	WHVVNYKYEQYSGDI	FALSE	FALSE	0.7241490768340927	FALSE	Y	Y	0.999955	0.759	0.27	0.052	0.06
P42685	Tyrosine-protein kinase FRK	FRK	Q96BY6-Y130	Q96BY6	DOC10	130	Y	VNYKYEQYSGDIRQL	FALSE	FALSE	0.7026051617830407	FALSE	Y	Y	0.999827	0.759	0.27	0.052	0.06
P42685	Tyrosine-protein kinase FRK	FRK	Q96BY6-Y221	Q96BY6	DOC10	221	Y	TQLPDNSYIMNFYKD	FALSE	FALSE	0.6985780134524441	FALSE	Y	Y	0.999795	0.759	0.27	0.052	0.06
P42685	Tyrosine-protein kinase FRK	FRK	Q96BY6-Y526	Q96BY6	DOC10	526	Y	IASGAEPYIKNPDSN	FALSE	FALSE	0.7037466866961636	FALSE	Y	Y	0.999684	0.759	0.27	0.052	0.06
P42685	Tyrosine-protein kinase FRK	FRK	Q96BY6-Y601	Q96BY6	DOC10	601	Y	LVKLVSDYRRADRIS	FALSE	FALSE	0.7040122895402193	FALSE	Y	Y	0.999595	0.759	0.27	0.052	0.06
P42685	Tyrosine-protein kinase FRK	FRK	Q96BY6-Y765	Q96BY6	DOC10	765	Y	HHILFSFYHVTCDIN	FALSE	FALSE	0.7045253481184443	FALSE	Y	Y	0.999849	0.759	0.27	0.052	0.06
P42685	Tyrosine-protein kinase FRK	FRK	Q96BY6-Y1225	Q96BY6	DOC10	1225	Y	RIYLKDLYPFTVNTS	FALSE	FALSE	0.7282104631849456	FALSE	Y	Y	0.997264	0.759	0.27	0.052	0.06
P42685	Tyrosine-protein kinase FRK	FRK	Q96BY6-Y1350	Q96BY6	DOC10	1350	Y	HIMKTISYETLIAYW	FALSE	FALSE	0.7038051617830406	FALSE	Y	Y	0.999829	0.759	0.27	0.052	0.06
P42685	Tyrosine-protein kinase FRK	FRK	Q96BY6-Y1853	Q96BY6	DOC10	1853	Y	FKKLSDLYYDIHRSY	FALSE	FALSE	0.7158318213372249	FALSE	Y	Y	0.99994	0.759	0.27	0.052	0.06
P42685	Tyrosine-protein kinase FRK	FRK	Q96BY6-Y1854	Q96BY6	DOC10	1854	Y	KKLSDLYYDIHRSYL	FALSE	FALSE	0.7145654702771583	FALSE	Y	Y	0.999919	0.759	0.27	0.052	0.06
P42685	Tyrosine-protein kinase FRK	FRK	Q96BY6-Y1917	Q96BY6	DOC10	1917	Y	SQRLLKLYADKFGAD	FALSE	FALSE	0.704809225952322	FALSE	Y	Y	0.999887	0.759	0.27	0.052	0.06
P42685	Tyrosine-protein kinase FRK	FRK	Q96BY6-Y2076	Q96BY6	DOC10	2076	Y	VNAGPMAYARAFLEE	FALSE	FALSE	0.702266902341333	FALSE	Y	Y	0.999804	0.759	0.27	0.052	0.06
P42685	Tyrosine-protein kinase FRK	FRK	Q96BY6-Y2126	Q96BY6	DOC10	2126	Y	IKEDQLEYQEELRSH	FALSE	FALSE	0.7016002356746663	FALSE	Y	Y	0.999816	0.759	0.27	0.052	0.06
P42685	Tyrosine-protein kinase FRK	FRK	Q96C10-Y310	Q96C10	DHX58	310	Y	LAALQDFYHREHVTK	FALSE	FALSE	0.5030452575977736	FALSE	Y	Y	0.999819	0.841	0.367	0.041	0.041
P42685	Tyrosine-protein kinase FRK	FRK	Q96C10-Y518	Q96C10	DHX58	518	Y	QKMDQAEYQAKIRDL	FALSE	FALSE	0.5008452575977737	FALSE	Y	Y	0.999811	0.841	0.367	0.041	0.041
P42685	Tyrosine-protein kinase FRK	FRK	Q96C90-Y29	Q96C90	PP14B	29	Y	GGPGPRVYFQSPPGA	FALSE	FALSE	0.54771831980397645	FALSE	Y	Y	0.999739	0.841	0.401	0.041	0.041
P42685	Tyrosine-protein kinase FRK	FRK	Q96C90-Y121	Q96C90	PP14B	121	Y	KELLVDCYKPTEAFI	FALSE	FALSE	0.5612677334023916	FALSE	Y	Y	0.999899	0.841	0.401	0.041	0.041
P42685	Tyrosine-protein kinase FRK	FRK	Q96CG3-Y105	Q96CG3	TIFA	105	Y	VDSRELGYLNKMDLP	FALSE	FALSE	0.5724605585829244	FALSE	Y	Y	0.99976	0.841	0.412	0.041	0.041
P42685	Tyrosine-protein kinase FRK	FRK	Q96CG3-Y113	Q96CG3	TIFA	113	Y	LNKMDLPYRCMVRFG	FALSE	FALSE	0.5728622679846339	FALSE	Y	Y	0.999779	0.841	0.412	0.041	0.041
P42685	Tyrosine-protein kinase FRK	FRK	Q96CQ1-Y207	Q96CQ1	S2536	207	Y	IKQKLLEYKTASTME	FALSE	FALSE	0.601693934819623	FALSE	Y	Y	0.999922	0.453	0.127	0.0505	0.041
P42685	Tyrosine-protein kinase FRK	FRK	Q96CS3-Y79	Q96CS3	FAF2	79	Y	NTADHRIYSYVVSRP	FALSE	FALSE	0.5495578604011807	FALSE	Y	Y	0.999791	0.646	0.315	0.041	0.06
P42685	Tyrosine-protein kinase FRK	FRK	Q96CS3-Y81	Q96CS3	FAF2	81	Y	ADHRIYSYVVSRPQP	FALSE	FALSE	0.5453351973957653	FALSE	Y	Y	0.999713	0.646	0.315	0.041	0.06
P42685	Tyrosine-protein kinase FRK	FRK	Q96CS3-Y297	Q96CS3	FAF2	297	Y	RQQQDEAYLASLRAD	FALSE	FALSE	0.5480328904626294	FALSE	Y	Y	0.999689	0.646	0.315	0.041	0.06
P42685	Tyrosine-protein kinase FRK	FRK	Q96CX6-Y193	Q96CX6	LRC58	193	Y	GNLPSLNYLVLCDNK	FALSE	FALSE	0.5881719470154799	FALSE	Y	Y	0.999756	0.614	0.478	0.041	0.041
P42685	Tyrosine-protein kinase FRK	FRK	Q96DN2-Y201	Q96DN2	VWCE	201	Y	CKNSIGSYKCSCRTG	FALSE	FALSE	0.5496135526021585	FALSE	Y	Y	0.999884	0.612	0.456	0.041	0.041
P42685	Tyrosine-protein kinase FRK	FRK	Q96EB1-Y147	Q96EB1	ELP4	147	Y	KEFDEDVYNHKTPES	FALSE	FALSE	0.5003472690588774	FALSE	Y	Y	0.999855	0.624	0.367	0.041	0.041
P42685	Tyrosine-protein kinase FRK	FRK	Q96EB6-Y280	Q96EB6	SIR1	280	Y	FRSRDGIYARLAVDF	FALSE	FALSE	0.5192537332886904	FALSE	Y	Y	0.999906	0.694	0.359	0.041	0.041
P42685	Tyrosine-protein kinase FRK	FRK	Q96EB6-Y301	Q96EB6	SIR1	301	Y	QAMFDIEYFRKDPRP	FALSE	FALSE	0.514265171782684	FALSE	Y	Y	0.999862	0.694	0.359	0.041	0.041
P42685	Tyrosine-protein kinase FRK	FRK	Q96EB6-Y428	Q96EB6	SIR1	428	Y	QFHRAMKYDKDEVDL	FALSE	FALSE	0.5114925054511942	FALSE	Y	Y	0.999872	0.694	0.359	0.041	0.041
P42685	Tyrosine-protein kinase FRK	FRK	Q96EY1-Y113	Q96EY1	DNJA3	113	Y	QKEIKKAYYQLAKKY	FALSE	FALSE	0.5541766633579341	FALSE	Y	Y	0.999917	0.649	0.447	0.041	0.041
P42685	Tyrosine-protein kinase FRK	FRK	Q96EY1-Y114	Q96EY1	DNJA3	114	Y	KEIKKAYYQLAKKYH	FALSE	FALSE	0.5575553680927634	FALSE	Y	Y	0.999846	0.649	0.447	0.041	0.041
P42685	Tyrosine-protein kinase FRK	FRK	Q96EY1-Y142	Q96EY1	DNJA3	142	Y	FSQLAEAYEVLSDEV	FALSE	FALSE	0.5447435197346379	FALSE	Y	Y	0.999939	0.649	0.447	0.041	0.041
P42685	Tyrosine-protein kinase FRK	FRK	Q96EY1-Y399	Q96EY1	DNJA3	399	Y	GIPRINSYGYGDHYI	FALSE	FALSE	0.5809808916161981	FALSE	Y	Y	0.999766	0.649	0.447	0.041	0.041
P42685	Tyrosine-protein kinase FRK	FRK	Q96EY1-Y401	Q96EY1	DNJA3	401	Y	PRINSYGYGDHYIHI	FALSE	FALSE	0.566139036186899	FALSE	Y	Y	0.999891	0.649	0.447	0.041	0.041
P42685	Tyrosine-protein kinase FRK	FRK	Q96EY1-Y405	Q96EY1	DNJA3	405	Y	SYGYGDHYIHIKIRV	FALSE	FALSE	0.56670103841831	FALSE	Y	Y	0.999865	0.649	0.447	0.041	0.041
P42685	Tyrosine-protein kinase FRK	FRK	Q96FK6-Y69	Q96FK6	WDR89	69	Y	VLREFSGYPGLLNGV	FALSE	FALSE	0.5096156877091794	FALSE	Y	Y	0.997895	0.535	0.424	0.041	0.041
P42685	Tyrosine-protein kinase FRK	FRK	Q96FV0-Y72	Q96FV0	LRC46	72	Y	LQNLHSLYLQGNKIQ	FALSE	FALSE	0.5473334630595731	FALSE	Y	Y	0.999814	0.594	0.397	0.041	0.041
P42685	Tyrosine-protein kinase FRK	FRK	Q96FV9-Y274	Q96FV9	THOC1	274	Y	VLAVFKSYKLDDTQA	FALSE	FALSE	0.5005671651494106	FALSE	Y	Y	0.999857	0.702	0.361	0.041	0.041
P42685	Tyrosine-protein kinase FRK	FRK	Q96FW1-Y26	Q96FW1	OTUB1	26	Y	EGVNCLAYDEAIMAQ	FALSE	FALSE	0.5494560408009224	FALSE	Y	Y	0.999773	0.787	0.393	0.041	0.041
P42685	Tyrosine-protein kinase FRK	FRK	Q96FW1-Y68	Q96FW1	OTUB1	68	Y	YAEDDNIYQQKIKDL	FALSE	FALSE	0.5513165286791144	FALSE	Y	Y	0.999915	0.787	0.393	0.041	0.041
P42685	Tyrosine-protein kinase FRK	FRK	Q96FW1-Y174	Q96FW1	OTUB1	174	Y	TSDYLVVYLRLLTSG	FALSE	FALSE	0.5534224625920612	FALSE	Y	Y	0.999811	0.787	0.393	0.041	0.041
P42685	Tyrosine-protein kinase FRK	FRK	Q96GC6-Y535	Q96GC6	ZN274	535	Y	IHTGERPYVCQDCGK	FALSE	FALSE	0.6177390157957304	FALSE	Y	Y	0.999723	0.588	0.423	0.041	0.041
P42685	Tyrosine-protein kinase FRK	FRK	Q96GD4-Y8	Q96GD4	AURKB	8	Y	MAQKENSYPWPYGRQ	FALSE	FALSE	0.550619657589485	TRUE	Y	Y	0.999163	0.583	0.388	0.041	0.053
P42685	Tyrosine-protein kinase FRK	FRK	Q96GD4-Y12	Q96GD4	AURKB	12	Y	ENSYPWPYGRQTAPS	FALSE	FALSE	0.5398790299528586	TRUE	Y	Y	0.999808	0.583	0.388	0.041	0.053
P42685	Tyrosine-protein kinase FRK	FRK	Q96GD4-Y92	Q96GD4	AURKB	92	Y	KGKFGNVYLAREKKS	FALSE	FALSE	0.5320995214640883	TRUE	Y	Y	0.999943	0.583	0.388	0.041	0.053
P42685	Tyrosine-protein kinase FRK	FRK	Q96GD4-Y239	Q96GD4	AURKB	239	Y	TMCGTLDYLPPEMIE	FALSE	FALSE	0.5411814095177382	TRUE	Y	Y	0.999858	0.583	0.388	0.041	0.053
P42685	Tyrosine-protein kinase FRK	FRK	Q96GI7-Y135	Q96GI7	FA89A	135	Y	ASSPDCTYALENGFF	FALSE	FALSE	0.5852092986194949	FALSE	Y	Y	0.999572	0.715	0.418	0.041	0.041
P42685	Tyrosine-protein kinase FRK	FRK	Q96GN5-Y345	Q96GN5	CDA7L	345	Y	ITVRDKIYDKVLGNT	FALSE	FALSE	0.5540012705326811	FALSE	Y	Y	0.999909	0.713	0.395	0.041	0.041
P42685	Tyrosine-protein kinase FRK	FRK	Q96GX5-Y720	Q96GX5	GWL	720	Y	QIKSGTPYRTPKSVR	FALSE	FALSE	0.5629018300417382	TRUE	Y	Y	0.999741	0.665	0.425	0.041	0.041
P42685	Tyrosine-protein kinase FRK	FRK	Q96H35-Y161	Q96H35	RBM18	161	Y	AENPDAEYPAAPVYS	FALSE	FALSE	0.5931457629142916	FALSE	Y	Y	0.999066	0.705	0.431	0.041	0.041
P42685	Tyrosine-protein kinase FRK	FRK	Q96H40-Y415	Q96H40	ZN486	415	Y	CEECGKAYTTSSNLT	FALSE	FALSE	0.5476177426102744	FALSE	Y	Y	0.999776	0.616	0.395	0.041	0.041
P42685	Tyrosine-protein kinase FRK	FRK	Q96HC4-Y125	Q96HC4	PDLI5	125	Y	TSTNNMAYNKAPRPF	FALSE	FALSE	0.5335936603155799	FALSE	Y	Y	0.999531	0.473	0.19	0.051	0.0755
P42685	Tyrosine-protein kinase FRK	FRK	Q96HC4-Y247	Q96HC4	PDLI5	247	Y	RKHIVERYTEFYHVP	FALSE	FALSE	0.5714648075251328	FALSE	Y	Y	0.999869	0.473	0.19	0.051	0.0755
P42685	Tyrosine-protein kinase FRK	FRK	Q96HC4-Y251	Q96HC4	PDLI5	251	Y	VERYTEFYHVPTHSD	FALSE	FALSE	0.5532036964140218	FALSE	Y	Y	0.999854	0.473	0.19	0.051	0.0755
P42685	Tyrosine-protein kinase FRK	FRK	Q96HC4-Y382	Q96HC4	PDLI5	382	Y	RISNSATYSGSVAPA	FALSE	FALSE	0.5248374296181728	FALSE	Y	Y	0.999666	0.473	0.19	0.051	0.0755
P42685	Tyrosine-protein kinase FRK	FRK	Q96HC4-Y455	Q96HC4	PDLI5	455	Y	HCKNTMAYIGFVEEK	FALSE	FALSE	0.5415201401152482	FALSE	Y	Y	0.999819	0.473	0.19	0.051	0.0755
P42685	Tyrosine-protein kinase FRK	FRK	Q96HC4-Y466	Q96HC4	PDLI5	466	Y	VEEKGALYCELCYEK	FALSE	FALSE	0.5478703630806885	FALSE	Y	Y	0.999843	0.473	0.19	0.051	0.0755
P42685	Tyrosine-protein kinase FRK	FRK	Q96IP4-Y352	Q96IP4	TET5A	352	Y	VGLEDRKYEYLMTLH	FALSE	FALSE	0.502090871508212	FALSE	Y	Y	0.999953	0.555	0.36	0.041	0.041
P42685	Tyrosine-protein kinase FRK	FRK	Q96IZ0-Y177	Q96IZ0	PAWR	177	Y	AAECLDEYEDDEAGQ	FALSE	FALSE	0.5858253270359457	FALSE	Y	Y	0.999876	0.608	0.403	0.041	0.041
P42685	Tyrosine-protein kinase FRK	FRK	Q96IZ0-Y213	Q96IZ0	PAWR	213	Y	LLDPGSSYLLQEPPR	FALSE	FALSE	0.5805663673524818	FALSE	Y	Y	0.999206	0.608	0.403	0.041	0.041
P42685	Tyrosine-protein kinase FRK	FRK	Q96IZ0-Y226	Q96IZ0	PAWR	226	Y	PRTVSGRYKSTTSVS	FALSE	FALSE	0.5891222595181873	FALSE	Y	Y	0.999833	0.608	0.403	0.041	0.041
P42685	Tyrosine-protein kinase FRK	FRK	Q96IZ0-Y241	Q96IZ0	PAWR	241	Y	EEDVSSRYSRTDRSG	FALSE	FALSE	0.5770666488596649	FALSE	Y	Y	0.999662	0.608	0.403	0.041	0.041
P42685	Tyrosine-protein kinase FRK	FRK	Q96J02-Y343	Q96J02	ITCH	343	Y	VDQHGRVYYVDHVEK	FALSE	FALSE	0.5538626674622226	FALSE	Y	Y	0.999877	0.715	0.455	0.041	0.041
P42685	Tyrosine-protein kinase FRK	FRK	Q96J02-Y344	Q96J02	ITCH	344	Y	DQHGRVYYVDHVEKR	FALSE	FALSE	0.5573938256602688	FALSE	Y	Y	0.99987	0.715	0.455	0.041	0.041
P42685	Tyrosine-protein kinase FRK	FRK	Q96J02-Y375	Q96J02	ITCH	375	Y	VDNMGRIYYVDHFTR	FALSE	FALSE	0.5552626674622226	FALSE	Y	Y	0.999873	0.715	0.455	0.041	0.041
P42685	Tyrosine-protein kinase FRK	FRK	Q96J02-Y376	Q96J02	ITCH	376	Y	DNMGRIYYVDHFTRT	FALSE	FALSE	0.5567201096961504	FALSE	Y	Y	0.999852	0.715	0.455	0.041	0.041
P42685	Tyrosine-protein kinase FRK	FRK	Q96J02-Y397	Q96J02	ITCH	397	Y	TLESVRNYEQWQLQR	FALSE	FALSE	0.5567201096961504	FALSE	Y	Y	0.99985	0.715	0.455	0.041	0.041
P42685	Tyrosine-protein kinase FRK	FRK	Q96J02-Y420	Q96J02	ITCH	420	Y	QFNQRFIYGNQDLFA	FALSE	FALSE	0.5751311318411793	FALSE	Y	Y	0.999607	0.715	0.455	0.041	0.041
P42685	Tyrosine-protein kinase FRK	FRK	Q96J02-Y495	Q96J02	ITCH	495	Y	FTVDGIPYFVDHNRR	FALSE	FALSE	0.5833496933326023	FALSE	Y	Y	0.999722	0.715	0.455	0.041	0.041
P42685	Tyrosine-protein kinase FRK	FRK	Q96J02-Y506	Q96J02	ITCH	506	Y	HNRRTTTYIDPRTGK	FALSE	FALSE	0.5567201096961504	FALSE	Y	Y	0.999845	0.715	0.455	0.041	0.041
P42685	Tyrosine-protein kinase FRK	FRK	Q96J02-Y589	Q96J02	ITCH	589	Y	PGEEGLDYGGVAREW	FALSE	FALSE	0.5880510732949048	FALSE	Y	Y	0.999765	0.715	0.455	0.041	0.041
P42685	Tyrosine-protein kinase FRK	FRK	Q96J84-Y369	Q96J84	KIRR1	369	Y	TQADAGTYTCRAIVP	FALSE	FALSE	0.6741909556656033	FALSE	Y	Y	0.999882	0.431	0.276	0.041	0.16
P42685	Tyrosine-protein kinase FRK	FRK	Q96J84-Y572	Q96J84	KIRR1	572	Y	TRVMKAIYSSFKDDV	FALSE	FALSE	0.6781723177103369	FALSE	Y	Y	0.999739	0.431	0.276	0.041	0.16
P42685	Tyrosine-protein kinase FRK	FRK	Q96J84-Y596	Q96J84	KIRR1	596	Y	TIDTREEYEMKDPTN	FALSE	FALSE	0.6730242889989366	FALSE	Y	Y	0.99988	0.431	0.276	0.041	0.16
P42685	Tyrosine-protein kinase FRK	FRK	Q96J84-Y605	Q96J84	KIRR1	605	Y	MKDPTNGYYNVRAHE	FALSE	FALSE	0.6705030937244462	FALSE	Y	Y	0.999828	0.431	0.276	0.041	0.16
P42685	Tyrosine-protein kinase FRK	FRK	Q96J84-Y606	Q96J84	KIRR1	606	Y	KDPTNGYYNVRAHED	FALSE	FALSE	0.6773344522217141	FALSE	Y	Y	0.999667	0.431	0.276	0.041	0.16
P42685	Tyrosine-protein kinase FRK	FRK	Q96J84-Y622	Q96J84	KIRR1	622	Y	PSSRAVLYADYRAPG	FALSE	FALSE	0.6773151748531941	FALSE	Y	Y	0.999755	0.431	0.276	0.041	0.16
P42685	Tyrosine-protein kinase FRK	FRK	Q96J84-Y625	Q96J84	KIRR1	625	Y	RAVLYADYRAPGPAR	FALSE	FALSE	0.6754992433555589	FALSE	Y	Y	0.999503	0.431	0.276	0.041	0.16
P42685	Tyrosine-protein kinase FRK	FRK	Q96J84-Y647	Q96J84	KIRR1	647	Y	RLSHSSGYAQLNTYS	FALSE	FALSE	0.6791151748531941	FALSE	Y	Y	0.999772	0.431	0.276	0.041	0.16
P42685	Tyrosine-protein kinase FRK	FRK	Q96J84-Y653	Q96J84	KIRR1	653	Y	GYAQLNTYSRGPASD	FALSE	FALSE	0.6773344522217141	FALSE	Y	Y	0.999679	0.431	0.276	0.041	0.16
P42685	Tyrosine-protein kinase FRK	FRK	Q96J84-Y661	Q96J84	KIRR1	661	Y	SRGPASDYGPEPTPP	FALSE	FALSE	0.6768677855550473	FALSE	Y	Y	0.999604	0.431	0.276	0.041	0.16
P42685	Tyrosine-protein kinase FRK	FRK	Q96J84-Y684	Q96J84	KIRR1	684	Y	DTTSQLSYENYEKFN	FALSE	FALSE	0.6720242889989366	FALSE	Y	Y	0.999877	0.431	0.276	0.041	0.16
P42685	Tyrosine-protein kinase FRK	FRK	Q96J84-Y687	Q96J84	KIRR1	687	Y	SQLSYENYEKFNSHP	FALSE	FALSE	0.6794687334433811	FALSE	Y	Y	0.999894	0.431	0.276	0.041	0.16
P42685	Tyrosine-protein kinase FRK	FRK	Q96J84-Y701	Q96J84	KIRR1	701	Y	PFPGAAGYPTYRLGY	FALSE	FALSE	0.6863474249006599	FALSE	Y	Y	0.99754	0.431	0.276	0.041	0.16
P42685	Tyrosine-protein kinase FRK	FRK	Q96J84-Y704	Q96J84	KIRR1	704	Y	GAAGYPTYRLGYPQA	FALSE	FALSE	0.6754992433555589	FALSE	Y	Y	0.999494	0.431	0.276	0.041	0.16
P42685	Tyrosine-protein kinase FRK	FRK	Q96J84-Y708	Q96J84	KIRR1	708	Y	YPTYRLGYPQAPPSG	FALSE	FALSE	0.6887551172083524	FALSE	Y	Y	0.99623	0.431	0.276	0.041	0.16
P42685	Tyrosine-protein kinase FRK	FRK	Q96J84-Y721	Q96J84	KIRR1	721	Y	SGLERTPYEAYDPIG	FALSE	FALSE	0.6709030937244462	FALSE	Y	Y	0.999827	0.431	0.276	0.041	0.16
P42685	Tyrosine-protein kinase FRK	FRK	Q96J84-Y724	Q96J84	KIRR1	724	Y	ERTPYEAYDPIGKYA	FALSE	FALSE	0.6794687334433811	FALSE	Y	Y	0.999888	0.431	0.276	0.041	0.16
P42685	Tyrosine-protein kinase FRK	FRK	Q96J84-Y730	Q96J84	KIRR1	730	Y	AYDPIGKYATATRFS	FALSE	FALSE	0.6777723177103369	FALSE	Y	Y	0.999721	0.431	0.276	0.041	0.16
P42685	Tyrosine-protein kinase FRK	FRK	Q96J84-Y738	Q96J84	KIRR1	738	Y	ATATRFSYTSQHSDY	FALSE	FALSE	0.6764697859912178	FALSE	Y	Y	0.999161	0.431	0.276	0.041	0.16
P42685	Tyrosine-protein kinase FRK	FRK	Q96J84-Y745	Q96J84	KIRR1	745	Y	YTSQHSDYGQRFQQR	FALSE	FALSE	0.6781723177103369	FALSE	Y	Y	0.99975	0.431	0.276	0.041	0.16
P42685	Tyrosine-protein kinase FRK	FRK	Q96JB5-Y104	Q96JB5	CK5P3	104	Y	WQEIIALYEKDNTYL	FALSE	FALSE	0.539621588569068	FALSE	Y	Y	0.999919	0.655	0.388	0.041	0.041
P42685	Tyrosine-protein kinase FRK	FRK	Q96JB5-Y110	Q96JB5	CK5P3	110	Y	LYEKDNTYLVELSSL	FALSE	FALSE	0.5009857644048599	FALSE	Y	Y	0.999696	0.655	0.388	0.041	0.041
P42685	Tyrosine-protein kinase FRK	FRK	Q96JB5-Y143	Q96JB5	CK5P3	143	Y	CQQLQQEYSRKEEEC	FALSE	FALSE	0.5424565450872388	FALSE	Y	Y	0.999889	0.655	0.388	0.041	0.041
P42685	Tyrosine-protein kinase FRK	FRK	Q96JB5-Y162	Q96JB5	CK5P3	162	Y	AEMREQFYHSCKQYG	FALSE	FALSE	0.5358311406648034	FALSE	Y	Y	0.999873	0.655	0.388	0.041	0.041
P42685	Tyrosine-protein kinase FRK	FRK	Q96JB5-Y239	Q96JB5	CK5P3	239	Y	KRGNSTVYEWRTGTE	FALSE	FALSE	0.5427718459429419	FALSE	Y	Y	0.999945	0.655	0.388	0.041	0.041
P42685	Tyrosine-protein kinase FRK	FRK	Q96JB5-Y494	Q96JB5	CK5P3	494	Y	EADISKRYSGRPVNL	FALSE	FALSE	0.5413367007767254	FALSE	Y	Y	0.999866	0.655	0.388	0.041	0.041
P42685	Tyrosine-protein kinase FRK	FRK	Q96JN0-3-Y474	Q96JN0-3	LCOR-3	474	Y	DNQCDVVYISQPITE	FALSE	FALSE	0.5262645391068974	FALSE	Y	Y	0.999727	0.581	0.372	0.041	0.041
P42685	Tyrosine-protein kinase FRK	FRK	Q96JY0-Y11	Q96JY0	MAEL	11	Y	RKASRNAYYFFVQEK	FALSE	FALSE	0.5614982933193593	FALSE	Y	Y	0.999914	0.581	0.401	0.041	0.041
P42685	Tyrosine-protein kinase FRK	FRK	Q96JY0-Y375	Q96JY0	MAEL	375	Y	SNTPIGDYPSRAKIS	FALSE	FALSE	0.5414909586283659	FALSE	Y	Y	0.997121	0.581	0.401	0.041	0.041
P42685	Tyrosine-protein kinase FRK	FRK	Q96K21-Y3	Q96K21	ANCHR	3	Y	_____MNYDSQQPPL	FALSE	FALSE	0.5455431518403682	FALSE	Y	Y	0.99959	0.499	0.254	0.0515	0.08650000000000001
P42685	Tyrosine-protein kinase FRK	FRK	Q96K21-Y15	Q96K21	ANCHR	15	Y	PPLPPLPYAGCRRAS	FALSE	FALSE	0.5430118090002019	FALSE	Y	Y	0.999568	0.499	0.254	0.0515	0.08650000000000001
P42685	Tyrosine-protein kinase FRK	FRK	Q96K21-Y349	Q96K21	ANCHR	349	Y	ERVTLQDYRLPDSDD	FALSE	FALSE	0.5595440434324361	FALSE	Y	Y	0.999362	0.499	0.254	0.0515	0.08650000000000001
P42685	Tyrosine-protein kinase FRK	FRK	Q96K30-Y109	Q96K30	RITA1	109	Y	PISHTPSYCDESLFG	FALSE	FALSE	0.6071241468228078	FALSE	Y	Y	0.999449	0.686	0.509	0.041	0.041
P42685	Tyrosine-protein kinase FRK	FRK	Q96K76-Y174	Q96K76	UBP47	174	Y	SDYVSQSYSYSSILN	FALSE	FALSE	0.5161061553107166	FALSE	Y	Y	0.999744	0.693	0.384	0.041	0.041
P42685	Tyrosine-protein kinase FRK	FRK	Q96K76-Y176	Q96K76	UBP47	176	Y	YVSQSYSYSSILNKS	FALSE	FALSE	0.5161061553107166	FALSE	Y	Y	0.999761	0.693	0.384	0.041	0.041
P42685	Tyrosine-protein kinase FRK	FRK	Q96K76-Y384	Q96K76	UBP47	384	Y	LRFLHFPYLLTLQLK	FALSE	FALSE	0.5038531427576644	FALSE	Y	Y	0.999644	0.693	0.384	0.041	0.041
P42685	Tyrosine-protein kinase FRK	FRK	Q96K76-Y397	Q96K76	UBP47	397	Y	LKRFDFDYTTMHRIK	FALSE	FALSE	0.5204460074635976	FALSE	Y	Y	0.999836	0.693	0.384	0.041	0.041
P42685	Tyrosine-protein kinase FRK	FRK	Q96K76-Y487	Q96K76	UBP47	487	Y	LEKNSLIYELFSVMV	FALSE	FALSE	0.5300185324547135	FALSE	Y	Y	0.999917	0.693	0.384	0.041	0.041
P42685	Tyrosine-protein kinase FRK	FRK	Q96K76-Y504	Q96K76	UBP47	504	Y	GSAAGGHYYACIKSF	FALSE	FALSE	0.51892695984455	FALSE	Y	Y	0.999853	0.693	0.384	0.041	0.041
P42685	Tyrosine-protein kinase FRK	FRK	Q96K76-Y505	Q96K76	UBP47	505	Y	SAAGGHYYACIKSFS	FALSE	FALSE	0.5369536039707448	FALSE	Y	Y	0.999897	0.693	0.384	0.041	0.041
P42685	Tyrosine-protein kinase FRK	FRK	Q96K76-Y546	Q96K76	UBP47	546	Y	SSGSRGYYSSAFASS	FALSE	FALSE	0.5229188207122937	FALSE	Y	Y	0.999809	0.693	0.384	0.041	0.041
P42685	Tyrosine-protein kinase FRK	FRK	Q96K76-Y557	Q96K76	UBP47	557	Y	FASSTNAYMLIYRLK	FALSE	FALSE	0.5252800699398681	FALSE	Y	Y	0.999877	0.693	0.384	0.041	0.041
P42685	Tyrosine-protein kinase FRK	FRK	Q96K76-Y561	Q96K76	UBP47	561	Y	TNAYMLIYRLKDPAR	FALSE	FALSE	0.5161061553107166	FALSE	Y	Y	0.999765	0.693	0.384	0.041	0.041
P42685	Tyrosine-protein kinase FRK	FRK	Q96K76-Y836	Q96K76	UBP47	836	Y	PEQSPVSYSKRTAYQ	FALSE	FALSE	0.5161061553107166	FALSE	Y	Y	0.999763	0.693	0.384	0.041	0.041
P42685	Tyrosine-protein kinase FRK	FRK	Q96K76-Y1123	Q96K76	UBP47	1123	Y	RALKKGEYRVKVYQL	FALSE	FALSE	0.500769809424331	FALSE	Y	Y	0.999654	0.693	0.384	0.041	0.041
P42685	Tyrosine-protein kinase FRK	FRK	Q96K76-Y1352	Q96K76	UBP47	1352	Y	KTGHRVTYSPRKEKA	FALSE	FALSE	0.5208436553107165	FALSE	Y	Y	0.99977799999999994	0.693	0.384	0.041	0.041
P42685	Tyrosine-protein kinase FRK	FRK	Q96K76-Y1363	Q96K76	UBP47	1363	Y	KEKALKIYLDGAPNK	FALSE	FALSE	0.5027425072834233	FALSE	Y	Y	0.999683	0.693	0.384	0.041	0.041
P42685	Tyrosine-protein kinase FRK	FRK	Q96KQ4-Y202	Q96KQ4	ASPP1	202	Y	AMRGQVDYSKIMNGN	FALSE	FALSE	0.825044619267502	FALSE	Y	Y	0.999932	0.731	0.284	0.041	0.167
P42685	Tyrosine-protein kinase FRK	FRK	Q96KQ4-Y349	Q96KQ4	ASPP1	349	Y	RVAAVGPYIQVPSAG	FALSE	FALSE	0.8235256319257298	FALSE	Y	Y	0.999904	0.731	0.284	0.041	0.167
P42685	Tyrosine-protein kinase FRK	FRK	Q96KQ4-Y685	Q96KQ4	ASPP1	685	Y	IVHSPLRYQSDADLE	FALSE	FALSE	0.8137036646695187	FALSE	Y	Y	0.999878	0.731	0.284	0.041	0.167
P42685	Tyrosine-protein kinase FRK	FRK	Q96KQ4-Y727	Q96KQ4	ASPP1	727	Y	PNIQKLLYQRFNTLA	FALSE	FALSE	0.8153331332685525	FALSE	Y	Y	0.999888	0.731	0.284	0.041	0.167
P42685	Tyrosine-protein kinase FRK	FRK	Q96KQ7-Y1103	Q96KQ7	EHMT2	1103	Y	VYCIDARYYGNISRF	FALSE	FALSE	0.5855664240328412	FALSE	Y	Y	0.999816	0.616	0.438	0.041	0.041
P42685	Tyrosine-protein kinase FRK	FRK	Q96KQ7-Y1104	Q96KQ7	EHMT2	1104	Y	YCIDARYYGNISRFI	FALSE	FALSE	0.5669039657691354	FALSE	Y	Y	0.999896	0.616	0.438	0.041	0.041
P42685	Tyrosine-protein kinase FRK	FRK	Q96L03-Y83	Q96L03	SPT17	83	Y	QLTVQVAYYTMMMNL	FALSE	FALSE	0.5760333527484198	FALSE	Y	Y	0.999781	0.841	0.485	0.041	0.041
P42685	Tyrosine-protein kinase FRK	FRK	Q96L21-Y9	Q96L21	RL10L	9	Y	GRRPARCYRYCKNKP	FALSE	FALSE	0.7217621828619123	FALSE	Y	Y	0.999432	0.622	0.184	0.041	0.156
P42685	Tyrosine-protein kinase FRK	FRK	Q96L21-Y17	Q96L21	RL10L	17	Y	RYCKNKPYPKSRFCR	FALSE	FALSE	0.7340223289782272	FALSE	Y	Y	0.997572	0.622	0.184	0.041	0.156
P42685	Tyrosine-protein kinase FRK	FRK	Q96L21-Y57	Q96L21	RL10L	57	Y	GHMVSDEYEQLSSEA	FALSE	FALSE	0.7268052458059546	FALSE	Y	Y	0.999942	0.622	0.184	0.041	0.156
P42685	Tyrosine-protein kinase FRK	FRK	Q96L21-Y75	Q96L21	RL10L	75	Y	ARICANKYMVKSCGR	FALSE	FALSE	0.7135408759057353	FALSE	Y	Y	0.999897	0.622	0.184	0.041	0.156
P42685	Tyrosine-protein kinase FRK	FRK	Q96L73-Y936	Q96L73	NSD1	936	Y	TAQNLVSYRSPGRGD	FALSE	FALSE	0.5759946168784459	FALSE	Y	Y	0.999356	0.596	0.436	0.041	0.041
P42685	Tyrosine-protein kinase FRK	FRK	Q96L73-Y1815	Q96L73	NSD1	1815	Y	HQARVFPYMEGDVSS	FALSE	FALSE	0.5858437641028588	FALSE	Y	Y	0.999708	0.596	0.436	0.041	0.041
P42685	Tyrosine-protein kinase FRK	FRK	Q96L73-Y1987	Q96L73	NSD1	1987	Y	ECRARIRYAQEHDIT	FALSE	FALSE	0.5872333805849768	FALSE	Y	Y	0.999755	0.596	0.436	0.041	0.041
P42685	Tyrosine-protein kinase FRK	FRK	Q96L93-Y58	Q96L93	KI16B	58	Y	ERTKTFTYDFSFYSA	FALSE	FALSE	0.7246651223963132	FALSE	Y	Y	0.99987	0.538	0.351	0.0515	0.099
P42685	Tyrosine-protein kinase FRK	FRK	Q96L93-Y72	Q96L93	KI16B	72	Y	ADTKSPDYVSQEMVF	FALSE	FALSE	0.7091614086224953	FALSE	Y	Y	0.99957	0.538	0.351	0.0515	0.099
P42685	Tyrosine-protein kinase FRK	FRK	Q96L93-Y110	Q96L93	KI16B	110	Y	QTGSGKSYTMMGNSG	FALSE	FALSE	0.7248497031893844	FALSE	Y	Y	0.999828	0.538	0.351	0.0515	0.099
P42685	Tyrosine-protein kinase FRK	FRK	Q96L93-Y351	Q96L93	KI16B	351	Y	ETLSTLRYANRAKNI	FALSE	FALSE	0.7236651223963132	FALSE	Y	Y	0.999875	0.538	0.351	0.0515	0.099
