## Supplemental Table S1 for "Accurate, high-coverage assignment of *in vivo* protein kinases to phosphosites from *in vitro* phosphoproteomic specificity data": supplemental-table-s1.tsv (part 744 of 918)

kinase	kinase.name	kinase.symbol	site.id	substrate	substrate.name	site	residue	seq.win	in.psp	is.substrate	score	is.kinase	kinase.type	site.type	bayesplus.score	go.cc.semsim	go.bp.semsim	string.coexpression	string.experimental
P42685	Tyrosine-protein kinase FRK	FRK	Q96L93-Y1069	Q96L93	KI16B	1069	Y	KDQERLEYEIQQLKQ	FALSE	FALSE	0.7230325238102581	FALSE	Y	Y	0.999784	0.538	0.351	0.0515	0.099
P42685	Tyrosine-protein kinase FRK	FRK	Q96L93-Y1079	Q96L93	KI16B	1079	Y	QQLKQKIYEVDGVQK	FALSE	FALSE	0.7189136072447979	FALSE	Y	Y	0.99986	0.538	0.351	0.0515	0.099
P42685	Tyrosine-protein kinase FRK	FRK	Q96LA8-Y215	Q96LA8	ANM6	215	Y	WSQVKQHYGVDMSCL	FALSE	FALSE	0.5655103349888794	FALSE	Y	Y	0.999757	0.596	0.438	0.041	0.041
P42685	Tyrosine-protein kinase FRK	FRK	Q96LA8-Y324	Q96LA8	ANM6	324	Y	HWKQALLYLNEPVQV	FALSE	FALSE	0.5558900633412889	FALSE	Y	Y	0.999568	0.596	0.438	0.041	0.041
P42685	Tyrosine-protein kinase FRK	FRK	Q96LM5-Y25	Q96LM5	CD045	25	Y	MIFTGPDYIKDYLPK	FALSE	FALSE	0.6021839158280707	FALSE	Y	Y	0.999735	0.679	0.45	0.041	0.041
P42685	Tyrosine-protein kinase FRK	FRK	Q96LR5-Y85	Q96LR5	UB2E2	85	Y	GPKGDNIYEWRSTIL	FALSE	FALSE	0.5198078167486997	FALSE	Y	Y	0.999967	1	0.386	0.041	0.112
P42685	Tyrosine-protein kinase FRK	FRK	Q96M27-Y139	Q96M27	PRRC1	139	Y	GFSVGSTYDITRGHA	FALSE	FALSE	0.5761683681454366	FALSE	Y	Y	0.9998	0.567	0.544	0.041	0.041
P42685	Tyrosine-protein kinase FRK	FRK	Q96M27-Y251	Q96M27	PRRC1	251	Y	LDPGMAPYIKSGGEL	FALSE	FALSE	0.5673523533389203	FALSE	Y	Y	0.999758	0.567	0.544	0.041	0.041
P42685	Tyrosine-protein kinase FRK	FRK	Q96M27-Y436	Q96M27	PRRC1	436	Y	ARAIAGMYKQRLPPR	FALSE	FALSE	0.5590226413119609	FALSE	Y	Y	0.999914	0.567	0.544	0.041	0.041
P42685	Tyrosine-protein kinase FRK	FRK	Q96M69-S15	Q96M69	LRGUK	15	S	LLRTRAASLLRGLGR	FALSE	FALSE	0.5719567271093754	FALSE	Y	S/T	2.35889e-13	0.566	0.34	0.041	0.193
P42685	Tyrosine-protein kinase FRK	FRK	Q96M69-S560	Q96M69	LRGUK	560	S	AEIEFAVSRVDLYIK	FALSE	FALSE	0.5719567271093754	FALSE	Y	S/T	3.43435e-13	0.566	0.34	0.041	0.193
P42685	Tyrosine-protein kinase FRK	FRK	Q96M69-Y322	Q96M69	LRGUK	322	Y	AELREIEYIKNLPIL	FALSE	FALSE	0.8537987932735375	FALSE	Y	Y	0.99976	0.566	0.34	0.041	0.193
P42685	Tyrosine-protein kinase FRK	FRK	Q96M69-Y529	Q96M69	LRGUK	529	Y	YSYFEPRYILVVPMN	FALSE	FALSE	0.8362170350785608	FALSE	Y	Y	0.999869	0.566	0.34	0.041	0.193
P42685	Tyrosine-protein kinase FRK	FRK	Q96M69-Y540	Q96M69	LRGUK	540	Y	VPMNKEKYEGYLRRK	FALSE	FALSE	0.8473824634616541	FALSE	Y	Y	0.999935	0.566	0.34	0.041	0.193
P42685	Tyrosine-protein kinase FRK	FRK	Q96M69-Y543	Q96M69	LRGUK	543	Y	NKEKYEGYLRRKGLF	FALSE	FALSE	0.8354225906341165	FALSE	Y	Y	0.999849	0.566	0.34	0.041	0.193
P42685	Tyrosine-protein kinase FRK	FRK	Q96M96-Y36	Q96M96	FGD4	36	Y	GGSSLSNYSDLKKES	FALSE	FALSE	0.5528754917850973	FALSE	Y	Y	0.999791	0.557	0.259	0.073	0.087
P42685	Tyrosine-protein kinase FRK	FRK	Q96M96-Y407	Q96M96	FGD4	407	Y	LKKLLEIYEMLGEEE	FALSE	FALSE	0.6097303260205518	FALSE	Y	Y	0.999943	0.557	0.259	0.073	0.087
P42685	Tyrosine-protein kinase FRK	FRK	Q96M96-Y443	Q96M96	FGD4	443	Y	NTSAQERYLFLFNNM	FALSE	FALSE	0.5561336646467184	FALSE	Y	Y	0.99983	0.557	0.259	0.073	0.087
P42685	Tyrosine-protein kinase FRK	FRK	Q96M96-Y453	Q96M96	FGD4	453	Y	LFNNMLLYCVPKFSL	FALSE	FALSE	0.5630023857806569	FALSE	Y	Y	0.999864	0.557	0.259	0.073	0.087
P42685	Tyrosine-protein kinase FRK	FRK	Q96M96-Y602	Q96M96	FGD4	602	Y	DYKAQLEYDGGKLSK	FALSE	FALSE	0.5630023857806569	FALSE	Y	Y	0.999867	0.557	0.259	0.073	0.087
P42685	Tyrosine-protein kinase FRK	FRK	Q96M96-Y615	Q96M96	FGD4	615	Y	SKVCKDCYQIISGFT	FALSE	FALSE	0.568145242923514	FALSE	Y	Y	0.999873	0.557	0.259	0.073	0.087
P42685	Tyrosine-protein kinase FRK	FRK	Q96MH7-Y528	Q96MH7	CE034	528	Y	HPEPYERYVTTVTSW	FALSE	FALSE	0.5001369787045133	FALSE	Y	Y	0.999776	0.525	0.458	0.041	0.041
P42685	Tyrosine-protein kinase FRK	FRK	Q96MV8-Y97	Q96MV8	ZDH15	97	Y	SYTDKERYENEERPE	FALSE	FALSE	0.6456202933723062	FALSE	Y	Y	0.999802	0.442	0.287	0.081	0.047
P42685	Tyrosine-protein kinase FRK	FRK	Q96NJ5-Y401	Q96NJ5	KLH32	401	Y	GAMEEYLYAVGGRNE	FALSE	FALSE	0.5045173000869027	FALSE	Y	Y	0.999861	0.664	0.355	0.041	0.041
P42685	Tyrosine-protein kinase FRK	FRK	Q96NY7-S44	Q96NY7	CLIC6	44	S	EAEGPEGSEGAEEAP	FALSE	FALSE	0.6373380620548218	FALSE	Y	S/T	8.07031e-13	0.592	0.153	0.041	0.1915
P42685	Tyrosine-protein kinase FRK	FRK	Q96NY7-S112	Q96NY7	CLIC6	112	S	AQQVEGASPGRGAQG	FALSE	FALSE	0.6383380620548218	FALSE	Y	S/T	5.70701e-14	0.592	0.153	0.041	0.1915
P42685	Tyrosine-protein kinase FRK	FRK	Q96NY7-S229	Q96NY7	CLIC6	229	S	AEGRVGDSVDAEGPA	FALSE	FALSE	0.6373380620548218	FALSE	Y	S/T	3.55368e-13	0.592	0.153	0.041	0.1915
P42685	Tyrosine-protein kinase FRK	FRK	Q96NY7-S239	Q96NY7	CLIC6	239	S	AEGPAGDSVDAEGRV	FALSE	FALSE	0.6373380620548218	FALSE	Y	S/T	2.96586e-13	0.592	0.153	0.041	0.1915
P42685	Tyrosine-protein kinase FRK	FRK	Q96NY7-S293	Q96NY7	CLIC6	293	S	AGRARRVSGEPQQSG	FALSE	FALSE	0.6373380620548218	FALSE	Y	S/T	4.34977e-13	0.592	0.153	0.041	0.1915
P42685	Tyrosine-protein kinase FRK	FRK	Q96NY7-S299	Q96NY7	CLIC6	299	S	VSGEPQQSGDGSLSP	FALSE	FALSE	0.6373380620548218	FALSE	Y	S/T	2.83505e-13	0.592	0.153	0.041	0.1915
P42685	Tyrosine-protein kinase FRK	FRK	Q96NY7-S303	Q96NY7	CLIC6	303	S	PQQSGDGSLSPQAEA	FALSE	FALSE	0.6373380620548218	FALSE	Y	S/T	2.54682e-13	0.592	0.153	0.041	0.1915
P42685	Tyrosine-protein kinase FRK	FRK	Q96NY7-S305	Q96NY7	CLIC6	305	S	QSGDGSLSPQAEAIE	FALSE	FALSE	0.6383380620548218	FALSE	Y	S/T	3.60422e-14	0.592	0.153	0.041	0.1915
P42685	Tyrosine-protein kinase FRK	FRK	Q96NY7-S322	Q96NY7	CLIC6	322	S	AGESAGRSPGELAWD	FALSE	FALSE	0.6383380620548218	FALSE	Y	S/T	3.24646e-14	0.592	0.153	0.041	0.1915
P42685	Tyrosine-protein kinase FRK	FRK	Q96NY7-S377	Q96NY7	CLIC6	377	S	DEERRERSPEGPREE	FALSE	FALSE	0.6383380620548218	FALSE	Y	S/T	3.32616e-14	0.592	0.153	0.041	0.1915
P42685	Tyrosine-protein kinase FRK	FRK	Q96NY7-S393	Q96NY7	CLIC6	393	S	AAGGEEESPDSSPHG	FALSE	FALSE	0.6383380620548218	FALSE	Y	S/T	5.27469e-14	0.592	0.153	0.041	0.1915
P42685	Tyrosine-protein kinase FRK	FRK	Q96NY7-S414	Q96NY7	CLIC6	414	S	AEPEAQLSNHLAEEG	FALSE	FALSE	0.6373380620548218	FALSE	Y	S/T	4.22668e-13	0.592	0.153	0.041	0.1915
P42685	Tyrosine-protein kinase FRK	FRK	Q96NY7-S426	Q96NY7	CLIC6	426	S	EEGPAEGSGEAARVN	FALSE	FALSE	0.6373380620548218	FALSE	Y	S/T	4.75921e-13	0.592	0.153	0.041	0.1915
P42685	Tyrosine-protein kinase FRK	FRK	Q96NY7-S626	Q96NY7	CLIC6	626	S	STEDVTVSGRKFLDG	FALSE	FALSE	0.6373380620548218	FALSE	Y	S/T	1.11244e-12	0.592	0.153	0.041	0.1915
P42685	Tyrosine-protein kinase FRK	FRK	Q96NY7-T624	Q96NY7	CLIC6	624	T	AYSTEDVTVSGRKFL	FALSE	FALSE	0.6622597292764889	FALSE	Y	S/T	1.83151e-10	0.592	0.153	0.041	0.1915
P42685	Tyrosine-protein kinase FRK	FRK	Q96NY7-Y479	Q96NY7	CLIC6	479	Y	KKYLRAGYDGESIGN	FALSE	FALSE	0.8106594030024183	FALSE	Y	Y	0.999755	0.592	0.153	0.041	0.1915
P42685	Tyrosine-protein kinase FRK	FRK	Q96NY7-Y677	Q96NY7	CLIC6	677	Y	WRYLNNAYARDEFTN	FALSE	FALSE	0.8106594030024183	FALSE	Y	Y	0.999767	0.592	0.153	0.041	0.1915
P42685	Tyrosine-protein kinase FRK	FRK	Q96P20-Y13	Q96P20	NLRP3	13	Y	TRCKLARYLEDLEDV	FALSE	FALSE	0.5556199098036086	FALSE	Y	Y	0.999653	0.738	0.402	0.041	0.041
P42685	Tyrosine-protein kinase FRK	FRK	Q96P20-Y861	Q96P20	NLRP3	861	Y	SHSLTRLYVGENALG	FALSE	FALSE	0.550302523085202	FALSE	Y	Y	0.999582	0.738	0.402	0.041	0.041
P42685	Tyrosine-protein kinase FRK	FRK	Q96P47-Y825	Q96P47	AGAP3	825	Y	RGLTPLAYARRAGSQ	FALSE	FALSE	0.7485027211219453	FALSE	Y	Y	0.999844	0.631	0.321	0.051	0.0625
P42685	Tyrosine-protein kinase FRK	FRK	Q96PF2-Y12	Q96PF2	TSSK2	12	Y	TVLRKKGYIVGINLG	FALSE	FALSE	0.7006558798194673	TRUE	Y	Y	0.999917	0.646	0.529	0.061	0.135
P42685	Tyrosine-protein kinase FRK	FRK	Q96PF2-Y23	Q96PF2	TSSK2	23	Y	INLGKGSYAKVKSAY	FALSE	FALSE	0.7103906662882182	TRUE	Y	Y	0.999955	0.646	0.529	0.061	0.135
P42685	Tyrosine-protein kinase FRK	FRK	Q96PF2-Y87	Q96PF2	TSSK2	87	Y	ETSDGRIYIIMELGV	FALSE	FALSE	0.7103906662882182	TRUE	Y	Y	0.999956	0.646	0.529	0.061	0.135
P42685	Tyrosine-protein kinase FRK	FRK	Q96PK6-Y114	Q96PK6	RBM14	114	Y	ECDVVKDYAFVHMEK	FALSE	FALSE	0.5754016273304053	FALSE	Y	Y	0.999951	0.655	0.49	0.041	0.041
P42685	Tyrosine-protein kinase FRK	FRK	Q96PK6-Y226	Q96PK6	RBM14	226	Y	RSPPRASYVAPLTAQ	FALSE	FALSE	0.5990922838261357	FALSE	Y	Y	0.999824	0.655	0.49	0.041	0.041
P42685	Tyrosine-protein kinase FRK	FRK	Q96PK6-Y237	Q96PK6	RBM14	237	Y	LTAQPATYRAQPSVS	FALSE	FALSE	0.5944275160715631	FALSE	Y	Y	0.999676	0.655	0.49	0.041	0.041
P42685	Tyrosine-protein kinase FRK	FRK	Q96PK6-Y249	Q96PK6	RBM14	249	Y	SVSLGAAYRAQPSAS	FALSE	FALSE	0.5933360370824305	FALSE	Y	Y	0.999649	0.655	0.49	0.041	0.041
P42685	Tyrosine-protein kinase FRK	FRK	Q96PK6-Y261	Q96PK6	RBM14	261	Y	SASLGVGYRTQPMTA	FALSE	FALSE	0.5907509183633197	FALSE	Y	Y	0.999575	0.655	0.49	0.041	0.041
P42685	Tyrosine-protein kinase FRK	FRK	Q96PK6-Y273	Q96PK6	RBM14	273	Y	MTAQAASYRAQPSVS	FALSE	FALSE	0.5933360370824305	FALSE	Y	Y	0.999645	0.655	0.49	0.041	0.041
P42685	Tyrosine-protein kinase FRK	FRK	Q96PK6-Y285	Q96PK6	RBM14	285	Y	SVSLGAPYRGQLASP	FALSE	FALSE	0.5907191723315737	FALSE	Y	Y	0.999606	0.655	0.49	0.041	0.041
P42685	Tyrosine-protein kinase FRK	FRK	Q96PK6-Y365	Q96PK6	RBM14	365	Y	VRAAASSYNTQGAAS	FALSE	FALSE	0.6000822578613926	FALSE	Y	Y	0.999736	0.655	0.49	0.041	0.041
P42685	Tyrosine-protein kinase FRK	FRK	Q96PK6-Y498	Q96PK6	RBM14	498	Y	AAAATGSYGAAAAYG	FALSE	FALSE	0.5839144077651668	FALSE	Y	Y	0.999891	0.655	0.49	0.041	0.041
P42685	Tyrosine-protein kinase FRK	FRK	Q96PK6-Y528	Q96PK6	RBM14	528	Y	SASLAASYAAQQHPQ	FALSE	FALSE	0.6009244434535783	FALSE	Y	Y	0.99977	0.655	0.49	0.041	0.041
P42685	Tyrosine-protein kinase FRK	FRK	Q96PK6-Y548	Q96PK6	RBM14	548	Y	RGQPGNAYDGAGQPS	FALSE	FALSE	0.571685975246291	FALSE	Y	Y	0.999936	0.655	0.49	0.041	0.041
P42685	Tyrosine-protein kinase FRK	FRK	Q96PK6-Y558	Q96PK6	RBM14	558	Y	AGQPSAAYLSMSQGA	FALSE	FALSE	0.5747284004897446	FALSE	Y	Y	0.999846	0.655	0.49	0.041	0.041
P42685	Tyrosine-protein kinase FRK	FRK	Q96PK6-Y576	Q96PK6	RBM14	576	Y	ANSTPPPYERTRLSP	FALSE	FALSE	0.5809086694610731	FALSE	Y	Y	0.999889	0.655	0.49	0.041	0.041
P42685	Tyrosine-protein kinase FRK	FRK	Q96PK6-Y588	Q96PK6	RBM14	588	Y	LSPPRASYDDPYKKA	FALSE	FALSE	0.5859321554389489	FALSE	Y	Y	0.999901	0.655	0.49	0.041	0.041
P42685	Tyrosine-protein kinase FRK	FRK	Q96PK6-Y592	Q96PK6	RBM14	592	Y	RASYDDPYKKAVAMS	FALSE	FALSE	0.5870165157097155	FALSE	Y	Y	0.999958	0.655	0.49	0.041	0.041
P42685	Tyrosine-protein kinase FRK	FRK	Q96PK6-Y614	Q96PK6	RBM14	614	Y	RLAELSDYRRLSESQ	FALSE	FALSE	0.6038113314451833	FALSE	Y	Y	0.999818	0.655	0.49	0.041	0.041
P42685	Tyrosine-protein kinase FRK	FRK	Q96PK6-Y635	Q96PK6	RBM14	635	Y	PTKSSLDYRRLPDAH	FALSE	FALSE	0.5772712576326018	FALSE	Y	Y	0.999842	0.655	0.49	0.041	0.041
P42685	Tyrosine-protein kinase FRK	FRK	Q96PK6-Y645	Q96PK6	RBM14	645	Y	LPDAHSDYARYSGSY	FALSE	FALSE	0.5779180606685287	FALSE	Y	Y	0.999914	0.655	0.49	0.041	0.041
P42685	Tyrosine-protein kinase FRK	FRK	Q96PK6-Y648	Q96PK6	RBM14	648	Y	AHSDYARYSGSYNDY	FALSE	FALSE	0.5779180606685287	FALSE	Y	Y	0.999918	0.655	0.49	0.041	0.041
P42685	Tyrosine-protein kinase FRK	FRK	Q96PK6-Y652	Q96PK6	RBM14	652	Y	YARYSGSYNDYLRAA	FALSE	FALSE	0.5747284004897446	FALSE	Y	Y	0.999852	0.655	0.49	0.041	0.041
P42685	Tyrosine-protein kinase FRK	FRK	Q96PK6-Y655	Q96PK6	RBM14	655	Y	YSGSYNDYLRAAQMH	FALSE	FALSE	0.5800652988854665	FALSE	Y	Y	0.999869	0.655	0.49	0.041	0.041
P42685	Tyrosine-protein kinase FRK	FRK	Q96PK6-Y665	Q96PK6	RBM14	665	Y	AAQMHSGYQRRM___	FALSE	FALSE	0.5779180606685287	FALSE	Y	Y	0.999916	0.655	0.49	0.041	0.041
P42685	Tyrosine-protein kinase FRK	FRK	Q96PN7-Y122	Q96PN7	TREF1	122	Y	EPTDGYQYTYSQASE	FALSE	FALSE	0.6002331297624026	FALSE	Y	Y	0.999698	0.682	0.452	0.041	0.041
P42685	Tyrosine-protein kinase FRK	FRK	Q96PN7-Y708	Q96PN7	TREF1	708	Y	PTHELPPYTPPPMLS	FALSE	FALSE	0.5958426481883765	FALSE	Y	Y	0.99956	0.682	0.452	0.041	0.041
P42685	Tyrosine-protein kinase FRK	FRK	Q96PU4-Y584	Q96PU4	UHRF2	584	Y	APEEGNRYDGIYKVV	FALSE	FALSE	0.5310854085403934	FALSE	Y	Y	0.999944	0.567	0.47	0.041	0.041
P42685	Tyrosine-protein kinase FRK	FRK	Q96PU4-Y588	Q96PU4	UHRF2	588	Y	GNRYDGIYKVVKYWP	FALSE	FALSE	0.5373380151871758	FALSE	Y	Y	0.999956	0.567	0.47	0.041	0.041
P42685	Tyrosine-protein kinase FRK	FRK	Q96PU4-Y641	Q96PU4	UHRF2	641	Y	RLQYPAGYPSDKEGK	FALSE	FALSE	0.5152882261483427	FALSE	Y	Y	0.995914	0.567	0.47	0.041	0.041
P42685	Tyrosine-protein kinase FRK	FRK	Q96PY6-Y315	Q96PY6	NEK1	315	Y	ITKPAAKYGIPLAYK	FALSE	FALSE	0.5892569041779347	TRUE	Y	Y	0.999919	0.695	0.412	0.041	0.041
P42685	Tyrosine-protein kinase FRK	FRK	Q96PY6-Y321	Q96PY6	NEK1	321	Y	KYGIPLAYKKYGDKK	FALSE	FALSE	0.5750763499322351	TRUE	Y	Y	0.999954	0.695	0.412	0.041	0.041
P42685	Tyrosine-protein kinase FRK	FRK	Q96PY6-Y443	Q96PY6	NEK1	443	Y	SFSSRGQYEHYHAIF	FALSE	FALSE	0.5730763499322351	TRUE	Y	Y	0.999956	0.695	0.412	0.041	0.041
P42685	Tyrosine-protein kinase FRK	FRK	Q96PY6-Y446	Q96PY6	NEK1	446	Y	SRGQYEHYHAIFDQM	FALSE	FALSE	0.5722631138978638	TRUE	Y	Y	0.999949	0.695	0.412	0.041	0.041
P42685	Tyrosine-protein kinase FRK	FRK	Q96PY6-Y470	Q96PY6	NEK1	470	Y	AKWKREIYGRGLPER	FALSE	FALSE	0.5842791264001572	TRUE	Y	Y	0.999908	0.695	0.412	0.041	0.041
P42685	Tyrosine-protein kinase FRK	FRK	Q96PY6-Y557	Q96PY6	NEK1	557	Y	RAEGHMVYLARLRQI	FALSE	FALSE	0.5937493456736372	TRUE	Y	Y	0.999892	0.695	0.412	0.041	0.041
P42685	Tyrosine-protein kinase FRK	FRK	Q96PY6-Y1125	Q96PY6	NEK1	1125	Y	REQPGEEYSEEEESV	FALSE	FALSE	0.5985107918322783	TRUE	Y	Y	0.999869	0.695	0.412	0.041	0.041
P42685	Tyrosine-protein kinase FRK	FRK	Q96Q04-Y296	Q96Q04	LMTK3	296	Y	HSNYKEDYYLTPERL	FALSE	FALSE	0.5470603417770757	TRUE	Y	Y	0.99993	0.627	0.458	0.041	0.041
P42685	Tyrosine-protein kinase FRK	FRK	Q96Q15-Y44	Q96Q15	SMG1	44	Y	ADPDNLKYSSSRDRG	FALSE	FALSE	0.6869626111606978	TRUE	Y	Y	0.999811	0.659	0.401	0.092	0.124
P42685	Tyrosine-protein kinase FRK	FRK	Q96Q15-Y143	Q96Q15	SMG1	143	Y	SQERSMSYSDESRLS	FALSE	FALSE	0.6810419260196336	TRUE	Y	Y	0.999521	0.659	0.401	0.092	0.124
P42685	Tyrosine-protein kinase FRK	FRK	Q96Q15-Y252	Q96Q15	SMG1	252	Y	KDEVKLLYLCATYKA	FALSE	FALSE	0.6812002593529672	TRUE	Y	Y	0.999648	0.659	0.401	0.092	0.124
P42685	Tyrosine-protein kinase FRK	FRK	Q96Q15-Y257	Q96Q15	SMG1	257	Y	LLYLCATYKALETVG	FALSE	FALSE	0.6778971349702215	TRUE	Y	Y	0.999927	0.659	0.401	0.092	0.124
P42685	Tyrosine-protein kinase FRK	FRK	Q96Q15-Y549	Q96Q15	SMG1	549	Y	VAVAHAVYQAVLSLK	FALSE	FALSE	0.6903975380717927	TRUE	Y	Y	0.999717	0.659	0.401	0.092	0.124
P42685	Tyrosine-protein kinase FRK	FRK	Q96Q15-Y995	Q96Q15	SMG1	995	Y	ENLEKLMYNAYEGCA	FALSE	FALSE	0.6852475380717928	TRUE	Y	Y	0.999787	0.659	0.401	0.092	0.124
P42685	Tyrosine-protein kinase FRK	FRK	Q96Q15-Y998	Q96Q15	SMG1	998	Y	EKLMYNAYEGCANAL	FALSE	FALSE	0.6806411139855565	TRUE	Y	Y	0.999938	0.659	0.401	0.092	0.124
P42685	Tyrosine-protein kinase FRK	FRK	Q96Q15-Y1519	Q96Q15	SMG1	1519	Y	CKSVKAEYAVAKSIL	FALSE	FALSE	0.6863975380717927	TRUE	Y	Y	0.999775	0.659	0.401	0.092	0.124
P42685	Tyrosine-protein kinase FRK	FRK	Q96Q15-Y2150	Q96Q15	SMG1	2150	Y	LGSDGKSYPYLFKGL	FALSE	FALSE	0.6936227228213984	TRUE	Y	Y	0.998781	0.659	0.401	0.092	0.124
P42685	Tyrosine-protein kinase FRK	FRK	Q96Q15-Y2152	Q96Q15	SMG1	2152	Y	SDGKSYPYLFKGLED	FALSE	FALSE	0.6846292778273645	TRUE	Y	Y	0.999799	0.659	0.401	0.092	0.124
P42685	Tyrosine-protein kinase FRK	FRK	Q96Q15-Y2193	Q96Q15	SMG1	2193	Y	PRFHARHYSVTPLGT	FALSE	FALSE	0.6883975380717927	TRUE	Y	Y	0.999771	0.659	0.401	0.092	0.124
P42685	Tyrosine-protein kinase FRK	FRK	Q96Q15-Y2253	Q96Q15	SMG1	2253	Y	VPRPSELYYSKIGPA	FALSE	FALSE	0.6929388016368883	TRUE	Y	Y	0.999863	0.659	0.401	0.092	0.124
P42685	Tyrosine-protein kinase FRK	FRK	Q96Q15-Y2254	Q96Q15	SMG1	2254	Y	PRPSELYYSKIGPAL	FALSE	FALSE	0.6860209444940311	TRUE	Y	Y	0.999911	0.659	0.401	0.092	0.124
P42685	Tyrosine-protein kinase FRK	FRK	Q96Q15-Y2536	Q96Q15	SMG1	2536	Y	SHTLQHRYSEHTQLQ	FALSE	FALSE	0.6869626111606978	TRUE	Y	Y	0.999812	0.659	0.401	0.092	0.124
P42685	Tyrosine-protein kinase FRK	FRK	Q96Q15-Y2713	Q96Q15	SMG1	2713	Y	TEMTLQRYAADINSR	FALSE	FALSE	0.676700259352967	TRUE	Y	Y	0.999596	0.659	0.401	0.092	0.124
P42685	Tyrosine-protein kinase FRK	FRK	Q96Q40-Y114	Q96Q40	CDK15	114	Y	EKLGEGSYATVYKGI	FALSE	FALSE	0.698670852390218	TRUE	Y	Y	0.999951	0.681	0.493	0.0515	0.067
P42685	Tyrosine-protein kinase FRK	FRK	Q96Q40-Y118	Q96Q40	CDK15	118	Y	EGSYATVYKGISRIN	FALSE	FALSE	0.7178821793143052	TRUE	Y	Y	0.999981	0.681	0.493	0.0515	0.067
P42685	Tyrosine-protein kinase FRK	FRK	Q96Q89-S14	Q96Q89	KI20B	14	S	QEGVPRPSYVFSADP	FALSE	FALSE	0.5044336482212347	FALSE	Y	S/T	3.35897e-13	0.651	0.277	0.051	0.0835
P42685	Tyrosine-protein kinase FRK	FRK	Q96Q89-S182	Q96Q89	KI20B	182	S	TLNVLFDSLQERLYT	FALSE	FALSE	0.5044336482212347	FALSE	Y	S/T	1.95114e-13	0.651	0.277	0.051	0.0835
P42685	Tyrosine-protein kinase FRK	FRK	Q96Q89-S525	Q96Q89	KI20B	525	S	ATISWENSLEDLMED	FALSE	FALSE	0.5044336482212347	FALSE	Y	S/T	1.98415e-13	0.651	0.277	0.051	0.0835
P42685	Tyrosine-protein kinase FRK	FRK	Q96Q89-S938	Q96Q89	KI20B	938	S	KEVQQIQSNYDIAIA	FALSE	FALSE	0.5044336482212347	FALSE	Y	S/T	2.31529e-13	0.651	0.277	0.051	0.0835
P42685	Tyrosine-protein kinase FRK	FRK	Q96Q89-S997	Q96Q89	KI20B	997	S	DELRTLDSVSQISNI	FALSE	FALSE	0.5044336482212347	FALSE	Y	S/T	1.43295e-13	0.651	0.277	0.051	0.0835
P42685	Tyrosine-protein kinase FRK	FRK	Q96Q89-S1573	Q96Q89	KI20B	1573	S	DIKPKRISSADPDKL	FALSE	FALSE	0.5044336482212347	FALSE	Y	S/T	2.98997e-13	0.651	0.277	0.051	0.0835
P42685	Tyrosine-protein kinase FRK	FRK	Q96Q89-S1574	Q96Q89	KI20B	1574	S	IKPKRISSADPDKLQ	FALSE	FALSE	0.5044336482212347	FALSE	Y	S/T	3.71993e-13	0.651	0.277	0.051	0.0835
P42685	Tyrosine-protein kinase FRK	FRK	Q96Q89-S1586	Q96Q89	KI20B	1586	S	KLQTEPLSTSFEISR	FALSE	FALSE	0.5044336482212347	FALSE	Y	S/T	2.58203e-13	0.651	0.277	0.051	0.0835
P42685	Tyrosine-protein kinase FRK	FRK	Q96Q89-S1592	Q96Q89	KI20B	1592	S	LSTSFEISRNKIEDG	FALSE	FALSE	0.5044336482212347	FALSE	Y	S/T	3.3982e-13	0.651	0.277	0.051	0.0835
P42685	Tyrosine-protein kinase FRK	FRK	Q96Q89-S1658	Q96Q89	KI20B	1658	S	PKARKRKSNEMEEDL	FALSE	FALSE	0.5044336482212347	FALSE	Y	S/T	3.6474e-13	0.651	0.277	0.051	0.0835
P42685	Tyrosine-protein kinase FRK	FRK	Q96Q89-S1712	Q96Q89	KI20B	1712	S	KKTYSLRSQASIIGV	FALSE	FALSE	0.5044336482212347	FALSE	Y	S/T	3.4191e-13	0.651	0.277	0.051	0.0835
P42685	Tyrosine-protein kinase FRK	FRK	Q96Q89-S1715	Q96Q89	KI20B	1715	S	YSLRSQASIIGVNLA	FALSE	FALSE	0.5044336482212347	FALSE	Y	S/T	2.85456e-13	0.651	0.277	0.051	0.0835
P42685	Tyrosine-protein kinase FRK	FRK	Q96Q89-S1740	Q96Q89	KI20B	1740	S	FGDFLQHSPSILQSK	FALSE	FALSE	0.5175329127880854	FALSE	Y	S/T	5.82141e-14	0.651	0.277	0.051	0.0835
P42685	Tyrosine-protein kinase FRK	FRK	Q96Q89-S1742	Q96Q89	KI20B	1742	S	DFLQHSPSILQSKAK	FALSE	FALSE	0.5044336482212347	FALSE	Y	S/T	2.68764e-13	0.651	0.277	0.051	0.0835
P42685	Tyrosine-protein kinase FRK	FRK	Q96Q89-S1787	Q96Q89	KI20B	1787	S	LYTSEISSPIDISGQ	FALSE	FALSE	0.5175329127880854	FALSE	Y	S/T	2.94478e-14	0.651	0.277	0.051	0.0835
P42685	Tyrosine-protein kinase FRK	FRK	Q96Q89-Y188	Q96Q89	KI20B	188	Y	DSLQERLYTKMNLKP	FALSE	FALSE	0.7086847696890317	FALSE	Y	Y	0.999835	0.651	0.277	0.051	0.0835
P42685	Tyrosine-protein kinase FRK	FRK	Q96Q89-Y309	Q96Q89	KI20B	309	Y	LSQDVKGYSFIKDLQ	FALSE	FALSE	0.7271602228079829	FALSE	Y	Y	0.999924	0.651	0.277	0.051	0.0835
P42685	Tyrosine-protein kinase FRK	FRK	Q96Q89-Y940	Q96Q89	KI20B	940	Y	VQQIQSNYDIAIAEL	FALSE	FALSE	0.7060507837515975	FALSE	Y	Y	0.999797	0.651	0.277	0.051	0.0835
P42685	Tyrosine-protein kinase FRK	FRK	Q96QA6-Y90	Q96QA6	YPEL2	90	Y	KTTLGWKYEHAFESS	FALSE	FALSE	0.5192069824996158	FALSE	Y	Y	0.999928	0.762	0.374	0.041	0.041
P42685	Tyrosine-protein kinase FRK	FRK	Q96QA6-Y100	Q96QA6	YPEL2	100	Y	AFESSQKYKEGKYII	FALSE	FALSE	0.5774361796228079	FALSE	Y	Y	0.999951	0.762	0.501	0.041	0.041
P42685	Tyrosine-protein kinase FRK	FRK	Q96QK1-Y67	Q96QK1	VPS35	67	Y	PKSYYELYMAISDEL	FALSE	FALSE	0.8215964461381488	FALSE	Y	Y	0.999883	0.586	0.3	0.063	0.16
P42685	Tyrosine-protein kinase FRK	FRK	Q96QK1-Y507	Q96QK1	VPS35	507	Y	SEDPDQQYLILNTAR	FALSE	FALSE	0.8249631128048154	FALSE	Y	Y	0.99983	0.586	0.3	0.063	0.16
P42685	Tyrosine-protein kinase FRK	FRK	Q96QK1-Y791	Q96QK1	VPS35	791	Y	PESEGPIYEGLIL__	FALSE	FALSE	0.8230964461381487	FALSE	Y	Y	0.999885	0.586	0.3	0.063	0.16
P42685	Tyrosine-protein kinase FRK	FRK	Q96QR8-Y47	Q96QR8	PURB	47	Y	DIQNKRFYLDVKQNA	FALSE	FALSE	0.5849301377329937	FALSE	Y	Y	0.999731	0.581	0.564	0.041	0.041
P42685	Tyrosine-protein kinase FRK	FRK	Q96QR8-Y94	Q96QR8	PURB	94	Y	LGDFIEHYAQLGPSS	FALSE	FALSE	0.5623206642073377	FALSE	Y	Y	0.99991	0.581	0.564	0.041	0.041
P42685	Tyrosine-protein kinase FRK	FRK	Q96QR8-Y241	Q96QR8	PURB	241	Y	FDVGCNKYGVFLRVS	FALSE	FALSE	0.5775423464023964	FALSE	Y	Y	0.999892	0.581	0.564	0.041	0.041
P42685	Tyrosine-protein kinase FRK	FRK	Q96QR8-Y254	Q96QR8	PURB	254	Y	VSEVKPSYRNAITVP	FALSE	FALSE	0.5788641554486846	FALSE	Y	Y	0.999631	0.581	0.564	0.041	0.041
P42685	Tyrosine-protein kinase FRK	FRK	Q96QR8-Y291	Q96QR8	PURB	291	Y	ERQRDKLYERRGGGS	FALSE	FALSE	0.5623206642073377	FALSE	Y	Y	0.999918	0.581	0.564	0.041	0.041
P42685	Tyrosine-protein kinase FRK	FRK	Q96QS6-Y63	Q96QS6	KPSH2	63	Y	DPRVLARYDIKALIG	FALSE	FALSE	0.5434330973182152	TRUE	Y	Y	0.999959	0.726	1	0.041	0.041
P42685	Tyrosine-protein kinase FRK	FRK	Q96QV1-Y293	Q96QV1	HHIP	293	Y	SLAFHPNYKKNGKLY	FALSE	FALSE	0.5192064250336716	FALSE	Y	Y	0.999908	0.657	0.359	0.041	0.041
P42685	Tyrosine-protein kinase FRK	FRK	Q96QZ7-Y373	Q96QZ7	MAGI1	373	Y	EKIEDPVYGIYYVDH	FALSE	FALSE	0.5125414048127198	FALSE	Y	Y	0.999925	0.59	0.378	0.041	0.041
P42685	Tyrosine-protein kinase FRK	FRK	Q96QZ7-Y376	Q96QZ7	MAGI1	376	Y	EDPVYGIYYVDHINR	FALSE	FALSE	0.5205117311171757	FALSE	Y	Y	0.999892	0.59	0.378	0.041	0.041
P42685	Tyrosine-protein kinase FRK	FRK	Q96QZ7-Y387	Q96QZ7	MAGI1	387	Y	HINRKTQYENPVLEA	FALSE	FALSE	0.5088713627596878	FALSE	Y	Y	0.999881	0.59	0.378	0.041	0.041
P42685	Tyrosine-protein kinase FRK	FRK	Q96QZ7-Y866	Q96QZ7	MAGI1	866	Y	NEPGEPIYIGHIVPL	FALSE	FALSE	0.5151044890536838	FALSE	Y	Y	0.999888	0.59	0.378	0.041	0.041
P42685	Tyrosine-protein kinase FRK	FRK	Q96QZ7-Y1177	Q96QZ7	MAGI1	1177	Y	REYNMDLYVLRLAED	FALSE	FALSE	0.5072361380288959	FALSE	Y	Y	0.999872	0.59	0.378	0.041	0.041
P42685	Tyrosine-protein kinase FRK	FRK	Q96RD9-Y924	Q96RD9	FCRL5	924	Y	PRGENVVYSEVRIIQ	FALSE	FALSE	0.5296106567524069	FALSE	Y	Y	0.999764	0.34	0.826	0.0915	0.0455
P42685	Tyrosine-protein kinase FRK	FRK	Q96RE7-Y54	Q96RE7	NACC1	54	Y	VLAASSSYFRDLFNN	FALSE	FALSE	0.598065469163701	FALSE	Y	Y	0.999673	0.712	0.521	0.041	0.041
P42685	Tyrosine-protein kinase FRK	FRK	Q96RE7-Y489	Q96RE7	NACC1	489	Y	LKAEDDAYTTFISET	FALSE	FALSE	0.5984564948047266	FALSE	Y	Y	0.9997	0.712	0.521	0.041	0.041
P42685	Tyrosine-protein kinase FRK	FRK	Q96RG2-Y389	Q96RG2	PASK	389	Y	TFLIPGFYSYMDLAY	FALSE	FALSE	0.6716428039274615	TRUE	Y	Y	0.999938	0.681	0.458	0.052	0.08800000000000001
P42685	Tyrosine-protein kinase FRK	FRK	Q96RG2-Y999	Q96RG2	PASK	999	Y	EGEYSQKYSTMSPLG	FALSE	FALSE	0.6774313381160731	TRUE	Y	Y	0.999955	0.681	0.458	0.052	0.08800000000000001
P42685	Tyrosine-protein kinase FRK	FRK	Q96RI1-Y77	Q96RI1	NR1H4	77	Y	QISSSSYYSNLGFYP	FALSE	FALSE	0.6964059587241754	FALSE	Y	Y	0.999753	0.505	0.4	0.135	0.063
P42685	Tyrosine-protein kinase FRK	FRK	Q96RI1-Y91	Q96RI1	NR1H4	91	Y	PQQPEEWYSPGIYEL	FALSE	FALSE	0.6934327244727438	FALSE	Y	Y	0.999697	0.505	0.4	0.135	0.063
P42685	Tyrosine-protein kinase FRK	FRK	Q96RI1-Y107	Q96RI1	NR1H4	107	Y	RMPAETLYQGETEVA	FALSE	FALSE	0.6873673749358473	FALSE	Y	Y	0.999615	0.505	0.4	0.135	0.063
P42685	Tyrosine-protein kinase FRK	FRK	Q96RR4-Y128	Q96RR4	KKCC2	128	Y	CICPSLPYSPVSSPQ	FALSE	FALSE	0.6200462593522622	TRUE	Y	Y	0.999793	0.627	0.522	0.041	0.041
P42685	Tyrosine-protein kinase FRK	FRK	Q96RR4-Y183	Q96RR4	KKCC2	183	Y	YGVVKLAYNENDNTY	FALSE	FALSE	0.6110881178400408	TRUE	Y	Y	0.99983	0.627	0.522	0.041	0.041
P42685	Tyrosine-protein kinase FRK	FRK	Q96RR4-Y190	Q96RR4	KKCC2	190	Y	YNENDNTYYAMKVLS	FALSE	FALSE	0.6078028667307889	TRUE	Y	Y	0.999971	0.627	0.522	0.041	0.041
P42685	Tyrosine-protein kinase FRK	FRK	Q96RR4-Y234	Q96RR4	KKCC2	234	Y	RGPIEQVYQEIAILK	FALSE	FALSE	0.6078028667307889	TRUE	Y	Y	0.999971	0.627	0.522	0.041	0.041
P42685	Tyrosine-protein kinase FRK	FRK	Q96RT1-Y52	Q96RT1	ERBIN	52	Y	EKTLEELYLDANQIE	FALSE	FALSE	0.7139641720625572	FALSE	Y	Y	0.99984	0.577	0.383	0.052	0.082
P42685	Tyrosine-protein kinase FRK	FRK	Q96RT1-Y483	Q96RT1	ERBIN	483	Y	REGNLKRYPTPYPDE	FALSE	FALSE	0.7350037254497116	FALSE	Y	Y	0.9974	0.577	0.383	0.052	0.082
P42685	Tyrosine-protein kinase FRK	FRK	Q96RT1-Y487	Q96RT1	ERBIN	487	Y	LKRYPTPYPDELKNM	FALSE	FALSE	0.7443827107467104	FALSE	Y	Y	0.995068	0.577	0.383	0.052	0.082
P42685	Tyrosine-protein kinase FRK	FRK	Q96RT1-Y552	Q96RT1	ERBIN	552	Y	KVDEREKYMIGNSVQ	FALSE	FALSE	0.7051306442294042	FALSE	Y	Y	0.999731	0.577	0.383	0.052	0.082
P42685	Tyrosine-protein kinase FRK	FRK	Q96RT1-Y733	Q96RT1	ERBIN	733	Y	KDFNLPEYDLNVEER	FALSE	FALSE	0.7069306442294042	FALSE	Y	Y	0.999744	0.577	0.383	0.052	0.082
P42685	Tyrosine-protein kinase FRK	FRK	Q96RT1-Y813	Q96RT1	ERBIN	813	Y	HLENGNKYPNLESVN	FALSE	FALSE	0.7357439125788764	FALSE	Y	Y	0.998284	0.577	0.383	0.052	0.082
P42685	Tyrosine-protein kinase FRK	FRK	Q96RT1-Y884	Q96RT1	ERBIN	884	Y	EIGGLKIYDILSDNG	FALSE	FALSE	0.7177268704752556	FALSE	Y	Y	0.999876	0.577	0.383	0.052	0.082
P42685	Tyrosine-protein kinase FRK	FRK	Q96RT1-Y920	Q96RT1	ERBIN	920	Y	SKSATLLYDQPLQVF	FALSE	FALSE	0.7127412972362341	FALSE	Y	Y	0.999805	0.577	0.383	0.052	0.082
P42685	Tyrosine-protein kinase FRK	FRK	Q96RT1-Y972	Q96RT1	ERBIN	972	Y	PQSAPQIYGPPQYNI	FALSE	FALSE	0.7080190750140118	FALSE	Y	Y	0.999783	0.577	0.383	0.052	0.082
P42685	Tyrosine-protein kinase FRK	FRK	Q96RT1-Y977	Q96RT1	ERBIN	977	Y	QIYGPPQYNIQYSSS	FALSE	FALSE	0.7202714159575138	FALSE	Y	Y	0.99929	0.577	0.383	0.052	0.082
P42685	Tyrosine-protein kinase FRK	FRK	Q96RT1-Y981	Q96RT1	ERBIN	981	Y	PPQYNIQYSSSAAVK	FALSE	FALSE	0.702089355477675	FALSE	Y	Y	0.999673	0.577	0.383	0.052	0.082
P42685	Tyrosine-protein kinase FRK	FRK	Q96RT1-Y1021	Q96RT1	ERBIN	1021	Y	ESTENQSYAKHSANM	FALSE	FALSE	0.7069306442294042	FALSE	Y	Y	0.999751	0.577	0.383	0.052	0.082
P42685	Tyrosine-protein kinase FRK	FRK	Q96RT1-Y1042	Q96RT1	ERBIN	1042	Y	NVRANTAYHLHQRLG	FALSE	FALSE	0.7064496378595044	FALSE	Y	Y	0.999706	0.577	0.383	0.052	0.082
P42685	Tyrosine-protein kinase FRK	FRK	Q96RT1-Y1104	Q96RT1	ERBIN	1104	Y	AQIPEGDYLSYREFH	FALSE	FALSE	0.7049496378595044	FALSE	Y	Y	0.999702	0.577	0.383	0.052	0.082
P42685	Tyrosine-protein kinase FRK	FRK	Q96RT1-Y1107	Q96RT1	ERBIN	1107	Y	PEGDYLSYREFHSAG	FALSE	FALSE	0.7117216814935923	FALSE	Y	Y	0.999467	0.577	0.383	0.052	0.082
P42685	Tyrosine-protein kinase FRK	FRK	Q96RT1-Y1132	Q96RT1	ERBIN	1132	Y	RPLSARTYSIDGPNA	FALSE	FALSE	0.7051306442294042	FALSE	Y	Y	0.999721	0.577	0.383	0.052	0.082
P42685	Tyrosine-protein kinase FRK	FRK	Q96RT1-Y1164	Q96RT1	ERBIN	1164	Y	MSVSDFNYSRTSPSK	FALSE	FALSE	0.7049875545094654	FALSE	Y	Y	0.999563	0.577	0.383	0.052	0.082
P42685	Tyrosine-protein kinase FRK	FRK	Q96RT1-Y1235	Q96RT1	ERBIN	1235	Y	FISGQQNYSSATLSH	FALSE	FALSE	0.700668302846096	FALSE	Y	Y	0.999666	0.577	0.383	0.052	0.082
P42685	Tyrosine-protein kinase FRK	FRK	Q96RT1-Y1270	Q96RT1	ERBIN	1270	Y	PLRPQANYSQIHHPP	FALSE	FALSE	0.7051306442294042	FALSE	Y	Y	0.999729	0.577	0.383	0.052	0.082
P42685	Tyrosine-protein kinase FRK	FRK	Q96RT1-Y1293	Q96RT1	ERBIN	1293	Y	SREQLIDYLMLKVAH	FALSE	FALSE	0.7053219485772303	FALSE	Y	Y	0.999762	0.577	0.383	0.052	0.082
P42685	Tyrosine-protein kinase FRK	FRK	Q96RT1-Y1304	Q96RT1	ERBIN	1304	Y	KVAHQPPYTQPHCSP	FALSE	FALSE	0.6980531346809278	FALSE	Y	Y	0.99963	0.577	0.383	0.052	0.082
P42685	Tyrosine-protein kinase FRK	FRK	Q96RT1-Y1381	Q96RT1	ERBIN	1381	Y	KIIQANGYSFINIEH	FALSE	FALSE	0.7200768704752558	FALSE	Y	Y	0.999884	0.577	0.383	0.052	0.082
P42685	Tyrosine-protein kinase FRK	FRK	Q96RU3-Y234	Q96RU3	FNBP1	234	Y	MGESMKTYAEVDRQV	FALSE	FALSE	0.7725744390466447	FALSE	Y	Y	0.999825	0.631	0.342	0.051	0.0525
P42685	Tyrosine-protein kinase FRK	FRK	Q96RU3-Y287	Q96RU3	FNBP1	287	Y	GDIEFEDYTQPMKRT	FALSE	FALSE	0.7703273493847347	FALSE	Y	Y	0.999688	0.631	0.342	0.051	0.0525
P42685	Tyrosine-protein kinase FRK	FRK	Q96RU3-Y500	Q96RU3	FNBP1	500	Y	ARRQSGLYDSQNPPT	FALSE	FALSE	0.7712463229845373	FALSE	Y	Y	0.999714	0.631	0.342	0.051	0.0525
P42685	Tyrosine-protein kinase FRK	FRK	Q96RU3-Y522	Q96RU3	FNBP1	522	Y	RESPDGSYTEEQSQE	FALSE	FALSE	0.762640033185037	FALSE	Y	Y	0.999357	0.631	0.342	0.051	0.0525
P42685	Tyrosine-protein kinase FRK	FRK	Q96RU3-Y578	Q96RU3	FNBP1	578	Y	VVEGETLYVIEEDKG	FALSE	FALSE	0.7677864848552423	FALSE	Y	Y	0.999755	0.631	0.342	0.051	0.0525
P42685	Tyrosine-protein kinase FRK	FRK	Q96RU3-Y600	Q96RU3	FNBP1	600	Y	RNEDEEGYVPTSYVE	FALSE	FALSE	0.7750695129382703	FALSE	Y	Y	0.999819	0.631	0.342	0.051	0.0525
P42685	Tyrosine-protein kinase FRK	FRK	Q96RW7-Y1351	Q96RW7	HMCN1	1351	Y	AGTTERKYNLKVHVP	FALSE	FALSE	0.6866703874669572	FALSE	Y	Y	0.999838	0.471	0.275	0.062	0.066
P42685	Tyrosine-protein kinase FRK	FRK	Q96RW7-Y1636	Q96RW7	HMCN1	1636	Y	KSFHVDVYVPPMIEG	FALSE	FALSE	0.6868996803962504	FALSE	Y	Y	0.999773	0.471	0.275	0.062	0.066
P42685	Tyrosine-protein kinase FRK	FRK	Q96RW7-Y2267	Q96RW7	HMCN1	2267	Y	EKSDAALYSCVASNV	FALSE	FALSE	0.6961093984559682	FALSE	Y	Y	0.999869	0.471	0.275	0.062	0.066
P42685	Tyrosine-protein kinase FRK	FRK	Q96RW7-Y3781	Q96RW7	HMCN1	3781	Y	HVTDTGRYLCMATNA	FALSE	FALSE	0.6866703874669572	FALSE	Y	Y	0.999838	0.471	0.275	0.062	0.066
P42685	Tyrosine-protein kinase FRK	FRK	Q96S38-Y259	Q96S38	KS6C1	259	Y	KKEEEDDYEAASDFY	FALSE	FALSE	0.5087764134637647	TRUE	Y	Y	0.999975	0.492	0.513	0.041	0.041
P42685	Tyrosine-protein kinase FRK	FRK	Q96S38-Y266	Q96S38	KS6C1	266	Y	YEAASDFYRKGVDLL	FALSE	FALSE	0.5253995831018432	TRUE	Y	Y	0.999893	0.492	0.513	0.041	0.041
P42685	Tyrosine-protein kinase FRK	FRK	Q96S38-Y622	Q96S38	KS6C1	622	Y	LDFGEKLYSLKSEPL	FALSE	FALSE	0.5140705186807554	TRUE	Y	Y	0.999948	0.492	0.513	0.041	0.041
P42685	Tyrosine-protein kinase FRK	FRK	Q96S44-Y201	Q96S44	PRPK	201	Y	EDKGVDLYVLEKAFL	FALSE	FALSE	0.6775679872661525	TRUE	Y	Y	0.999811	0.665	0.375	0.062	0.14
P42685	Tyrosine-protein kinase FRK	FRK	Q96S55-Y500	Q96S55	WRIP1	500	Y	DRAGEEHYNCISALH	FALSE	FALSE	0.5132145166799383	FALSE	Y	Y	0.999908	0.593	0.37	0.041	0.041
P42685	Tyrosine-protein kinase FRK	FRK	Q96S94-Y483	Q96S94	CCNL2	483	Y	RADNPGKYKKKSHYY	FALSE	FALSE	0.5002442153704726	FALSE	Y	Y	0.999917	0.635	0.363	0.041	0.041
P42685	Tyrosine-protein kinase FRK	FRK	Q96SB4-Y62	Q96SB4	SRPK1	62	Y	EQEDPNDYCKGGYHL	FALSE	FALSE	0.6531491741256388	TRUE	Y	Y	0.99989	0.73	0.478	0.041	0.041
P42685	Tyrosine-protein kinase FRK	FRK	Q96SB4-Y117	Q96SB4	SRPK1	117	Y	VVKSAEHYTETALDE	FALSE	FALSE	0.6546404267136304	TRUE	Y	Y	0.999912	0.73	0.478	0.041	0.041
P42685	Tyrosine-protein kinase FRK	FRK	Q96SB4-Y365	Q96SB4	SRPK1	365	Y	GVIEVINYTQNSNNE	FALSE	FALSE	0.6565994471041001	TRUE	Y	Y	0.999844	0.73	0.478	0.041	0.041
P42685	Tyrosine-protein kinase FRK	FRK	Q96ST3-Y13	Q96ST3	SIN3A	13	Y	DDQESPVYAAQQRRI	FALSE	FALSE	0.5793447490161935	FALSE	Y	Y	0.999593	0.585	0.407	0.041	0.041
P42685	Tyrosine-protein kinase FRK	FRK	Q96ST3-Y41	Q96ST3	SIN3A	41	Y	LAPAPPVYEAVSETM	FALSE	FALSE	0.5999755837453273	FALSE	Y	Y	0.999839	0.585	0.407	0.041	0.041
P42685	Tyrosine-protein kinase FRK	FRK	Q96ST3-Y272	Q96ST3	SIN3A	272	Y	QTPPLPPYASPRSPP	FALSE	FALSE	0.5731012800349756	FALSE	Y	Y	0.999497	0.585	0.407	0.041	0.041
P42685	Tyrosine-protein kinase FRK	FRK	Q96ST3-Y310	Q96ST3	SIN3A	310	Y	EFNHAINYVNKIKNR	FALSE	FALSE	0.6008326619246003	FALSE	Y	Y	0.999784	0.585	0.407	0.041	0.041
P42685	Tyrosine-protein kinase FRK	FRK	Q96ST3-Y349	Q96ST3	SIN3A	349	Y	AKEAGGNYTPALTEQ	FALSE	FALSE	0.6087529315100871	FALSE	Y	Y	0.999795	0.585	0.407	0.041	0.041
P42685	Tyrosine-protein kinase FRK	FRK	Q96ST3-Y524	Q96ST3	SIN3A	524	Y	WFKNFLGYKESVHLE	FALSE	FALSE	0.6049510223418184	FALSE	Y	Y	0.999865	0.585	0.407	0.041	0.041
P42685	Tyrosine-protein kinase FRK	FRK	Q96ST3-Y558	Q96ST3	SIN3A	558	Y	CKRLGSSYRALPKSY	FALSE	FALSE	0.6044912251774883	FALSE	Y	Y	0.999747	0.585	0.407	0.041	0.041
P42685	Tyrosine-protein kinase FRK	FRK	Q96ST3-Y565	Q96ST3	SIN3A	565	Y	YRALPKSYQQPKCTG	FALSE	FALSE	0.6003089170786605	FALSE	Y	Y	0.999841	0.585	0.407	0.041	0.041
P42685	Tyrosine-protein kinase FRK	FRK	Q96ST3-Y610	Q96ST3	SIN3A	610	Y	TQYEEHIYRCEDERF	FALSE	FALSE	0.5967562267401992	FALSE	Y	Y	0.999701	0.585	0.407	0.041	0.041
P42685	Tyrosine-protein kinase FRK	FRK	Q96ST3-Y757	Q96ST3	SIN3A	757	Y	LNEIESIYDERQEQA	FALSE	FALSE	0.5948422876267222	FALSE	Y	Y	0.999874	0.585	0.407	0.041	0.041
P42685	Tyrosine-protein kinase FRK	FRK	Q96ST3-Y958	Q96ST3	SIN3A	958	Y	MDVDVEDYYPAFLDM	FALSE	FALSE	0.5957312859676064	FALSE	Y	Y	0.999887	0.585	0.407	0.041	0.041
P42685	Tyrosine-protein kinase FRK	FRK	Q96ST3-Y959	Q96ST3	SIN3A	959	Y	DVDVEDYYPAFLDMV	FALSE	FALSE	0.5789984354866511	FALSE	Y	Y	0.998384	0.585	0.407	0.041	0.041
P42685	Tyrosine-protein kinase FRK	FRK	Q96ST3-Y1101	Q96ST3	SIN3A	1101	Y	EAERWSDYVERYMNS	FALSE	FALSE	0.6063768551489715	FALSE	Y	Y	0.999809	0.585	0.407	0.041	0.041
P42685	Tyrosine-protein kinase FRK	FRK	Q96ST3-Y1105	Q96ST3	SIN3A	1105	Y	WSDYVERYMNSDTTS	FALSE	FALSE	0.5998089170786606	FALSE	Y	Y	0.999852	0.585	0.407	0.041	0.041
P42685	Tyrosine-protein kinase FRK	FRK	Q96SZ4-Y697	Q96SZ4	ZSC10	697	Y	VHTGARPYSCTQCGR	FALSE	FALSE	0.5289262083068731	FALSE	Y	Y	0.999759	0.581	0.369	0.041	0.041
P42685	Tyrosine-protein kinase FRK	FRK	Q96T58-Y29	Q96T58	MINT	29	Y	IIEHFKRYGRVESVK	FALSE	FALSE	0.5538409253106092	FALSE	Y	Y	0.999943	0.65	0.465	0.041	0.041
P42685	Tyrosine-protein kinase FRK	FRK	Q96T58-Y116	Q96T58	MINT	116	Y	GGGGGPAYGPPPSLH	FALSE	FALSE	0.5600488721705362	FALSE	Y	Y	0.999921	0.65	0.465	0.041	0.041
P42685	Tyrosine-protein kinase FRK	FRK	Q96T58-Y144	Q96T58	MINT	144	Y	SDNRERAYEHSAYGH	FALSE	FALSE	0.5508944464373697	FALSE	Y	Y	0.999945	0.65	0.465	0.041	0.041
P42685	Tyrosine-protein kinase FRK	FRK	Q96T58-Y149	Q96T58	MINT	149	Y	RAYEHSAYGHHERGT	FALSE	FALSE	0.5531087820297275	FALSE	Y	Y	0.999932	0.65	0.465	0.041	0.041
P42685	Tyrosine-protein kinase FRK	FRK	Q96T58-Y183	Q96T58	MINT	183	Y	RTLQHGLYYASRSRS	FALSE	FALSE	0.5615372442635597	FALSE	Y	Y	0.999913	0.65	0.465	0.041	0.041
P42685	Tyrosine-protein kinase FRK	FRK	Q96T58-Y184	Q96T58	MINT	184	Y	TLQHGLYYASRSRSP	FALSE	FALSE	0.5626223281168801	FALSE	Y	Y	0.999884	0.65	0.465	0.041	0.041
P42685	Tyrosine-protein kinase FRK	FRK	Q96T58-Y237	Q96T58	MINT	237	Y	GRRPERNYQHSRSRS	FALSE	FALSE	0.5632603934428332	FALSE	Y	Y	0.999851	0.65	0.465	0.041	0.041
P42685	Tyrosine-protein kinase FRK	FRK	Q96T58-Y559	Q96T58	MINT	559	Y	KGMALVLYNEIEYAQ	FALSE	FALSE	0.5527254486963941	FALSE	Y	Y	0.999935	0.65	0.465	0.041	0.041
P42685	Tyrosine-protein kinase FRK	FRK	Q96T58-Y633	Q96T58	MINT	633	Y	YNQDRTYYESVRTPG	FALSE	FALSE	0.5528944464373697	FALSE	Y	Y	0.999944	0.65	0.465	0.041	0.041
P42685	Tyrosine-protein kinase FRK	FRK	Q96T58-Y785	Q96T58	MINT	785	Y	DKSRLERYTKNEKTD	FALSE	FALSE	0.5632603934428332	FALSE	Y	Y	0.999856	0.65	0.465	0.041	0.041
P42685	Tyrosine-protein kinase FRK	FRK	Q96T58-Y1202	Q96T58	MINT	1202	Y	PKKDVDEYERRSLVH	FALSE	FALSE	0.5420433297545002	FALSE	Y	Y	0.999974	0.65	0.465	0.041	0.041
P42685	Tyrosine-protein kinase FRK	FRK	Q96T58-Y1297	Q96T58	MINT	1297	Y	VDEKVLPYSNITVRE	FALSE	FALSE	0.5615372442635597	FALSE	Y	Y	0.999915	0.65	0.465	0.041	0.041
P42685	Tyrosine-protein kinase FRK	FRK	Q96T58-Y1312	Q96T58	MINT	1312	Y	ESLKFNPYDSSRREQ	FALSE	FALSE	0.5655576465136009	FALSE	Y	Y	0.999878	0.65	0.465	0.041	0.041
P42685	Tyrosine-protein kinase FRK	FRK	Q96T58-Y1399	Q96T58	MINT	1399	Y	SPRASALYESSRLSF	FALSE	FALSE	0.5618488721705363	FALSE	Y	Y	0.999923	0.65	0.465	0.041	0.041
P42685	Tyrosine-protein kinase FRK	FRK	Q96T58-Y1432	Q96T58	MINT	1432	Y	SLERNKFYSFALDKT	FALSE	FALSE	0.57188017264808	FALSE	Y	Y	0.999897	0.65	0.465	0.041	0.041
P42685	Tyrosine-protein kinase FRK	FRK	Q96T58-Y1908	Q96T58	MINT	1908	Y	RRNVRSVYATMGDHE	FALSE	FALSE	0.5524310847672476	FALSE	Y	Y	0.999936	0.65	0.465	0.041	0.041
P42685	Tyrosine-protein kinase FRK	FRK	Q96T58-Y2543	Q96T58	MINT	2543	Y	KILMDPKYVSATSVT	FALSE	FALSE	0.564700503656458	FALSE	Y	Y	0.999877	0.65	0.465	0.041	0.041
P42685	Tyrosine-protein kinase FRK	FRK	Q96T58-Y2819	Q96T58	MINT	2819	Y	EGVVLLSYSGQKTEG	FALSE	FALSE	0.581733352863704	FALSE	Y	Y	0.999784	0.65	0.465	0.041	0.041
P42685	Tyrosine-protein kinase FRK	FRK	Q96T58-Y2877	Q96T58	MINT	2877	Y	GPQAPAGYANVATHS	FALSE	FALSE	0.56988017264808	FALSE	Y	Y	0.999893	0.65	0.465	0.041	0.041
P42685	Tyrosine-protein kinase FRK	FRK	Q96T58-Y3162	Q96T58	MINT	3162	Y	PPEEEVHYHLPVARA	FALSE	FALSE	0.5615372442635597	FALSE	Y	Y	0.999912	0.65	0.465	0.041	0.041
P42685	Tyrosine-protein kinase FRK	FRK	Q96T68-Y477	Q96T68	SETB2	477	Y	ELTVETKYDNISRIQ	FALSE	FALSE	0.5139891006889734	FALSE	Y	Y	0.999925	0.693	0.366	0.041	0.041
P42685	Tyrosine-protein kinase FRK	FRK	Q96T88-Y418	Q96T88	UHRF1	418	Y	TIVPSNHYGPIPGIP	FALSE	FALSE	0.5318759380364912	FALSE	Y	Y	0.999844	0.593	0.467	0.041	0.041
P42685	Tyrosine-protein kinase FRK	FRK	Q96TA1-Y101	Q96TA1	NIBA2	101	Y	HNYGLVLYENKAAYE	FALSE	FALSE	0.574942855457615	FALSE	Y	Y	0.999925	0.769	0.488	0.041	0.041
P42685	Tyrosine-protein kinase FRK	FRK	Q96TA1-Y131	Q96TA1	NIBA2	131	Y	ILTSVDQYLELIGNS	FALSE	FALSE	0.607957411699366	FALSE	Y	Y	0.999719	0.769	0.488	0.041	0.041
P42685	Tyrosine-protein kinase FRK	FRK	Q96TA1-Y388	Q96TA1	NIBA2	388	Y	GIDKLGEYMEKLSRL	FALSE	FALSE	0.6124416060694831	FALSE	Y	Y	0.999729	0.769	0.488	0.041	0.041
P42685	Tyrosine-protein kinase FRK	FRK	Q96TA1-Y397	Q96TA1	NIBA2	397	Y	EKLSRLAYHPLKMQS	FALSE	FALSE	0.6061623463199403	FALSE	Y	Y	0.999813	0.769	0.488	0.041	0.041
P42685	Tyrosine-protein kinase FRK	FRK	Q96TA1-Y446	Q96TA1	NIBA2	446	Y	EQMDNAVYTFETLLH	FALSE	FALSE	0.6017930204153172	FALSE	Y	Y	0.999663	0.769	0.488	0.041	0.041
P42685	Tyrosine-protein kinase FRK	FRK	Q96TA1-Y480	Q96TA1	NIBA2	480	Y	LERVLKKYDYDSSSV	FALSE	FALSE	0.6077006921846019	FALSE	Y	Y	0.999804	0.769	0.488	0.041	0.041
P42685	Tyrosine-protein kinase FRK	FRK	Q96TA1-Y482	Q96TA1	NIBA2	482	Y	RVLKKYDYDSSSVRK	FALSE	FALSE	0.6074904155932925	FALSE	Y	Y	0.999756	0.769	0.488	0.041	0.041
P42685	Tyrosine-protein kinase FRK	FRK	Q96TA1-Y565	Q96TA1	NIBA2	565	Y	VQRKHNLYRDSMVMH	FALSE	FALSE	0.6013724725389645	FALSE	Y	Y	0.999549	0.769	0.488	0.041	0.041
P42685	Tyrosine-protein kinase FRK	FRK	Q96TA1-Y593	Q96TA1	NIBA2	593	Y	PIDWGEEYSNSGGGG	FALSE	FALSE	0.6052002688422232	FALSE	Y	Y	0.999709	0.769	0.488	0.041	0.041
P42685	Tyrosine-protein kinase FRK	FRK	Q99081-Y70	Q99081	HTF4	70	Y	SGQPSPSYDSSRGFT	FALSE	FALSE	0.6120041494226005	FALSE	Y	Y	0.999698	0.684	0.493	0.041	0.041
P42685	Tyrosine-protein kinase FRK	FRK	Q99081-Y82	Q99081	HTF4	82	Y	GFTDSPHYSDHLNDS	FALSE	FALSE	0.6174477434309854	FALSE	Y	Y	0.999755	0.684	0.493	0.041	0.041
P42685	Tyrosine-protein kinase FRK	FRK	Q99081-Y120	Q99081	HTF4	120	Y	ERGSFSLYSRDTGLP	FALSE	FALSE	0.6127702950926145	FALSE	Y	Y	0.99972	0.684	0.493	0.041	0.041
P42685	Tyrosine-protein kinase FRK	FRK	Q99081-Y156	Q99081	HTF4	156	Y	SGKPGTAYYSFSATS	FALSE	FALSE	0.6184477434309853	FALSE	Y	Y	0.999743	0.684	0.493	0.041	0.041
P42685	Tyrosine-protein kinase FRK	FRK	Q99081-Y157	Q99081	HTF4	157	Y	GKPGTAYYSFSATSS	FALSE	FALSE	0.6178424171854152	FALSE	Y	Y	0.999799	0.684	0.493	0.041	0.041
P42685	Tyrosine-protein kinase FRK	FRK	Q99081-Y277	Q99081	HTF4	277	Y	HSHDRLSYPPHSVSP	FALSE	FALSE	0.6043872723938857	FALSE	Y	Y	0.996689	0.684	0.493	0.041	0.041
P42685	Tyrosine-protein kinase FRK	FRK	Q99081-Y307	Q99081	HTF4	307	Y	GSTSSSPYVAASHTP	FALSE	FALSE	0.6080422392771458	FALSE	Y	Y	0.999586	0.684	0.493	0.041	0.041
P42685	Tyrosine-protein kinase FRK	FRK	Q99081-Y389	Q99081	HTF4	389	Y	QAPSSPSYENSLHSL	FALSE	FALSE	0.6174327861660281	FALSE	Y	Y	0.999776	0.684	0.493	0.041	0.041
P42685	Tyrosine-protein kinase FRK	FRK	Q99081-3-Y389	Q99081-3	HTF4-3	389	Y	QAPSSPSYENSLHSL	FALSE	FALSE	0.6174327861660281	FALSE	Y	Y	0.999776	0.684	0.493	0.041	0.041
P42685	Tyrosine-protein kinase FRK	FRK	Q99436-Y7	Q99436	PSB7	7	Y	_MAAVSVYAPPVGGF	FALSE	FALSE	0.5874083458457806	FALSE	Y	Y	0.999808	0.779	0.451	0.041	0.041
P42685	Tyrosine-protein kinase FRK	FRK	Q99436-Y51	Q99436	PSB7	51	Y	TTIAGVVYKDGIVLG	FALSE	FALSE	0.553682322422586	FALSE	Y	Y	0.999908	0.779	0.451	0.041	0.041
P42685	Tyrosine-protein kinase FRK	FRK	Q99436-Y154	Q99436	PSB7	154	Y	DVTGPHLYSIYPHGS	FALSE	FALSE	0.5631239545086183	FALSE	Y	Y	0.999861	0.779	0.451	0.041	0.041
P42685	Tyrosine-protein kinase FRK	FRK	Q99439-Y12	Q99439	CNN2	12	Y	QFNKGPSYGLSAEVK	FALSE	FALSE	0.7388464781891728	FALSE	Y	Y	0.999728	0.593	0.39	0.048	0.041
P42685	Tyrosine-protein kinase FRK	FRK	Q99439-Y26	Q99439	CNN2	26	Y	KNRLLSKYDPQKEAE	FALSE	FALSE	0.7393107057179165	FALSE	Y	Y	0.999782	0.593	0.39	0.048	0.041
P42685	Tyrosine-protein kinase FRK	FRK	Q99439-Y184	Q99439	CNN2	184	Y	SQSGMTAYGTRRHLY	FALSE	FALSE	0.7397380216655536	FALSE	Y	Y	0.999875	0.593	0.39	0.048	0.041
P42685	Tyrosine-protein kinase FRK	FRK	Q99439-Y191	Q99439	CNN2	191	Y	YGTRRHLYDPKNHIL	FALSE	FALSE	0.7439773723845832	FALSE	Y	Y	0.999803	0.593	0.39	0.048	0.041
P42685	Tyrosine-protein kinase FRK	FRK	Q99439-Y231	Q99439	CNN2	231	Y	PGTRRHIYDTKLGTD	FALSE	FALSE	0.7435773723845832	FALSE	Y	Y	0.999809	0.593	0.39	0.048	0.041
P42685	Tyrosine-protein kinase FRK	FRK	Q99439-Y251	Q99439	CNN2	251	Y	SMSLQMGYTQGANQS	FALSE	FALSE	0.7276302355730032	FALSE	Y	Y	0.999667	0.593	0.39	0.048	0.041
P42685	Tyrosine-protein kinase FRK	FRK	Q99439-Y269	Q99439	CNN2	269	Y	FGLGRQIYDPKYCPQ	FALSE	FALSE	0.7376299065501789	FALSE	Y	Y	0.999883	0.593	0.39	0.048	0.041
P42685	Tyrosine-protein kinase FRK	FRK	Q99439-Y299	Q99439	CNN2	299	Y	DPGEVPEYPPYYQEE	FALSE	FALSE	0.7334871084256611	FALSE	Y	Y	0.998042	0.593	0.39	0.048	0.041
P42685	Tyrosine-protein kinase FRK	FRK	Q99439-Y302	Q99439	CNN2	302	Y	EVPEYPPYYQEEAGY	FALSE	FALSE	0.7288551525165248	FALSE	Y	Y	0.999644	0.593	0.39	0.048	0.041
P42685	Tyrosine-protein kinase FRK	FRK	Q99439-Y303	Q99439	CNN2	303	Y	VPEYPPYYQEEAGY_	FALSE	FALSE	0.727080130072782	FALSE	Y	Y	0.999581	0.593	0.39	0.048	0.041
P42685	Tyrosine-protein kinase FRK	FRK	Q99439-Y309	Q99439	CNN2	309	Y	YYQEEAGY_______	FALSE	FALSE	0.7359972848721258	FALSE	Y	Y	0.999686	0.593	0.39	0.048	0.041
P42685	Tyrosine-protein kinase FRK	FRK	Q99460-S277	Q99460	PSMD1	277	S	TVGTPIASVPGSTNT	FALSE	FALSE	0.5194070148451159	FALSE	Y	S/T	2.063e-13	0.739	0.448	0.041	0.08700000000000001
P42685	Tyrosine-protein kinase FRK	FRK	Q99460-S281	Q99460	PSMD1	281	S	PIASVPGSTNTGTVP	FALSE	FALSE	0.5194070148451159	FALSE	Y	S/T	2.23014e-13	0.739	0.448	0.041	0.08700000000000001
P42685	Tyrosine-protein kinase FRK	FRK	Q99460-S290	Q99460	PSMD1	290	S	NTGTVPGSEKDSDSM	FALSE	FALSE	0.520907014845116	FALSE	Y	S/T	5.54468e-13	0.739	0.448	0.041	0.08700000000000001
P42685	Tyrosine-protein kinase FRK	FRK	Q99460-S294	Q99460	PSMD1	294	S	VPGSEKDSDSMETEE	FALSE	FALSE	0.5194784434165445	FALSE	Y	S/T	6.24307e-13	0.739	0.448	0.041	0.08700000000000001
P42685	Tyrosine-protein kinase FRK	FRK	Q99460-S296	Q99460	PSMD1	296	S	GSEKDSDSMETEEKT	FALSE	FALSE	0.5194070148451159	FALSE	Y	S/T	2.5841e-13	0.739	0.448	0.041	0.08700000000000001
P42685	Tyrosine-protein kinase FRK	FRK	Q99460-S305	Q99460	PSMD1	305	S	ETEEKTSSAFVGKTP	FALSE	FALSE	0.5194070148451159	FALSE	Y	S/T	4.04932e-13	0.739	0.448	0.041	0.08700000000000001
P42685	Tyrosine-protein kinase FRK	FRK	Q99460-S315	Q99460	PSMD1	315	S	VGKTPEASPEPKDQT	FALSE	FALSE	0.5232350850205545	FALSE	Y	S/T	3.83127e-14	0.739	0.448	0.041	0.08700000000000001
P42685	Tyrosine-protein kinase FRK	FRK	Q99460-S363	Q99460	PSMD1	363	S	TKDAVRNSVCHTATV	FALSE	FALSE	0.5194070148451159	FALSE	Y	S/T	3.88183e-13	0.739	0.448	0.041	0.08700000000000001
P42685	Tyrosine-protein kinase FRK	FRK	Q99460-S608	Q99460	PSMD1	608	S	RLLHVAVSDVNDDVR	FALSE	FALSE	0.5033262067643078	FALSE	Y	S/T	9.25272e-13	0.739	0.448	0.041	0.08700000000000001
P42685	Tyrosine-protein kinase FRK	FRK	Q99460-S834	Q99460	PSMD1	834	S	KVSTAVLSITAKAKK	FALSE	FALSE	0.520907014845116	FALSE	Y	S/T	5.47661e-13	0.739	0.448	0.041	0.08700000000000001
P42685	Tyrosine-protein kinase FRK	FRK	Q99460-T157	Q99460	PSMD1	157	T	AIGIALETRRLDVFE	FALSE	FALSE	0.5133368526259223	FALSE	Y	S/T	8.36946e-11	0.739	0.448	0.041	0.08700000000000001
P42685	Tyrosine-protein kinase FRK	FRK	Q99460-T270	Q99460	PSMD1	270	T	SVIQNLRTVGTPIAS	FALSE	FALSE	0.5133368526259223	FALSE	Y	S/T	9.07819e-11	0.739	0.448	0.041	0.08700000000000001
P42685	Tyrosine-protein kinase FRK	FRK	Q99460-T284	Q99460	PSMD1	284	T	SVPGSTNTGTVPGSE	FALSE	FALSE	0.5133368526259223	FALSE	Y	S/T	1.39523e-10	0.739	0.448	0.041	0.08700000000000001
P42685	Tyrosine-protein kinase FRK	FRK	Q99460-T299	Q99460	PSMD1	299	T	KDSDSMETEEKTSSA	FALSE	FALSE	0.5113368526259223	FALSE	Y	S/T	3.09566e-10	0.739	0.448	0.041	0.08700000000000001
P42685	Tyrosine-protein kinase FRK	FRK	Q99460-T303	Q99460	PSMD1	303	T	SMETEEKTSSAFVGK	FALSE	FALSE	0.5113368526259223	FALSE	Y	S/T	1.93827e-10	0.739	0.448	0.041	0.08700000000000001
P42685	Tyrosine-protein kinase FRK	FRK	Q99460-T311	Q99460	PSMD1	311	T	SSAFVGKTPEASPEP	FALSE	FALSE	0.501433237582406	FALSE	Y	S/T	1.87214e-11	0.739	0.448	0.041	0.08700000000000001
P42685	Tyrosine-protein kinase FRK	FRK	Q99460-T348	Q99460	PSMD1	348	T	FLIRNNNTDLMILKN	FALSE	FALSE	0.5133368526259223	FALSE	Y	S/T	1.77908e-10	0.739	0.448	0.041	0.08700000000000001
P42685	Tyrosine-protein kinase FRK	FRK	Q99460-T367	Q99460	PSMD1	367	T	VRNSVCHTATVIANS	FALSE	FALSE	0.5133368526259223	FALSE	Y	S/T	1.76115e-10	0.739	0.448	0.041	0.08700000000000001
P42685	Tyrosine-protein kinase FRK	FRK	Q99460-T488	Q99460	PSMD1	488	T	LGLAAMGTARQDVYD	FALSE	FALSE	0.5133368526259223	FALSE	Y	S/T	1.08595e-10	0.739	0.448	0.041	0.08700000000000001
P42685	Tyrosine-protein kinase FRK	FRK	Q99460-T830	Q99460	PSMD1	830	T	KEKEKVSTAVLSITA	FALSE	FALSE	0.5113368526259223	FALSE	Y	S/T	2.91917e-10	0.739	0.448	0.041	0.08700000000000001
P42685	Tyrosine-protein kinase FRK	FRK	Q99460-Y49	Q99460	PSMD1	49	Y	VDKIEVLYEDEGFRS	FALSE	FALSE	0.7069982052739008	FALSE	Y	Y	0.999816	0.739	0.448	0.041	0.08700000000000001
P42685	Tyrosine-protein kinase FRK	FRK	Q99460-Y147	Q99460	PSMD1	147	Y	RCLDDHKYKQAIGIA	FALSE	FALSE	0.6798818535105944	FALSE	Y	Y	0.99992	0.739	0.448	0.041	0.08700000000000001
P42685	Tyrosine-protein kinase FRK	FRK	Q99460-Y494	Q99460	PSMD1	494	Y	GTARQDVYDLLKTNL	FALSE	FALSE	0.6723646625975318	FALSE	Y	Y	0.999927	0.739	0.448	0.041	0.08700000000000001
P42685	Tyrosine-protein kinase FRK	FRK	Q99460-Y713	Q99460	PSMD1	713	Y	VNQFRQLYSKVINDK	FALSE	FALSE	0.7083029671786627	FALSE	Y	Y	0.999807	0.739	0.448	0.041	0.08700000000000001
P42685	Tyrosine-protein kinase FRK	FRK	Q99460-Y813	Q99460	PSMD1	813	Y	CKPSTFAYPAPLEVP	FALSE	FALSE	0.6883920765768513	FALSE	Y	Y	0.997889	0.739	0.448	0.041	0.08700000000000001
P42685	Tyrosine-protein kinase FRK	FRK	Q99460-Y900	Q99460	PSMD1	900	Y	TMPETCRYQPFKPLS	FALSE	FALSE	0.7059806228563184	FALSE	Y	Y	0.999791	0.739	0.448	0.041	0.08700000000000001
P42685	Tyrosine-protein kinase FRK	FRK	Q99460-Y950	Q99460	PSMD1	950	Y	EPPEPFEYIDD____	FALSE	FALSE	0.6960577450334408	FALSE	Y	Y	0.999634	0.739	0.448	0.041	0.08700000000000001
P42685	Tyrosine-protein kinase FRK	FRK	Q99471-Y90	Q99471	PFD5	90	Y	LIDVGTGYYVEKTAE	FALSE	FALSE	0.5861462540606822	FALSE	Y	Y	0.999788	0.635	0.427	0.041	0.041
P42685	Tyrosine-protein kinase FRK	FRK	Q99471-Y91	Q99471	PFD5	91	Y	IDVGTGYYVEKTAED	FALSE	FALSE	0.5823514445984738	FALSE	Y	Y	0.999828	0.635	0.427	0.041	0.041
P42685	Tyrosine-protein kinase FRK	FRK	Q99496-Y120	Q99496	RING2	120	Y	IYPSRDEYEAHQERV	FALSE	FALSE	0.5608617949515821	FALSE	Y	Y	0.999864	0.578	0.4	0.041	0.041
P42685	Tyrosine-protein kinase FRK	FRK	Q99496-Y247	Q99496	RING2	247	Y	DDSAQTRYIKTSGNA	FALSE	FALSE	0.5440738879567028	FALSE	Y	Y	0.999759	0.578	0.4	0.041	0.041
P42685	Tyrosine-protein kinase FRK	FRK	Q99496-Y262	Q99496	RING2	262	Y	TVDHLSKYLAVRLAL	FALSE	FALSE	0.5517840680377756	FALSE	Y	Y	0.999791	0.578	0.4	0.041	0.041
P42685	Tyrosine-protein kinase FRK	FRK	Q99502-S19	Q99502	EYA1	19	S	RLSGSSESPSGPKLG	FALSE	FALSE	0.5377114469600687	FALSE	Y	S/T	3.49956e-14	0.718	0.394	0.041	0.0855
P42685	Tyrosine-protein kinase FRK	FRK	Q99502-S299	Q99502	EYA1	299	S	SDRLRRGSDGKSRGR	FALSE	FALSE	0.5358167101179634	FALSE	Y	S/T	5.20849e-13	0.718	0.394	0.041	0.0855
P42685	Tyrosine-protein kinase FRK	FRK	Q99502-S303	Q99502	EYA1	303	S	RRGSDGKSRGRGRRN	FALSE	FALSE	0.5354833767846301	FALSE	Y	S/T	4.62292e-13	0.718	0.394	0.041	0.0855
P42685	Tyrosine-protein kinase FRK	FRK	Q99502-S314	Q99502	EYA1	314	S	GRRNNNPSPPPDSDL	FALSE	FALSE	0.5377114469600687	FALSE	Y	S/T	2.99802e-14	0.718	0.394	0.041	0.0855
P42685	Tyrosine-protein kinase FRK	FRK	Q99502-S319	Q99502	EYA1	319	S	NPSPPPDSDLERVFI	FALSE	FALSE	0.5354833767846301	FALSE	Y	S/T	1.98428e-13	0.718	0.394	0.041	0.0855
P42685	Tyrosine-protein kinase FRK	FRK	Q99504-Y67	Q99504	EYA3	67	Y	IPRSSNDYTSQMYSA	FALSE	FALSE	0.5000129215854426	FALSE	Y	Y	0.999393	0.653	0.396	0.041	0.041
P42685	Tyrosine-protein kinase FRK	FRK	Q99504-Y72	Q99504	EYA3	72	Y	NDYTSQMYSAKPYAH	FALSE	FALSE	0.54380780828667	FALSE	Y	Y	0.99982	0.653	0.396	0.041	0.041
P42685	Tyrosine-protein kinase FRK	FRK	Q99504-Y77	Q99504	EYA3	77	Y	QMYSAKPYAHILSVP	FALSE	FALSE	0.5420805355593973	FALSE	Y	Y	0.99981	0.653	0.396	0.041	0.041
P42685	Tyrosine-protein kinase FRK	FRK	Q99504-Y90	Q99504	EYA3	90	Y	VPVSETAYPGQTQYQ	FALSE	FALSE	0.5174230630023574	FALSE	Y	Y	0.995319	0.653	0.396	0.041	0.041
P42685	Tyrosine-protein kinase FRK	FRK	Q99504-Y96	Q99504	EYA3	96	Y	AYPGQTQYQTLQQTQ	FALSE	FALSE	0.5190544621204551	FALSE	Y	Y	0.999723	0.653	0.396	0.041	0.041
P42685	Tyrosine-protein kinase FRK	FRK	Q99504-Y105	Q99504	EYA3	105	Y	TLQQTQPYAVYPQAT	FALSE	FALSE	0.5319982328105495	FALSE	Y	Y	0.999762	0.653	0.396	0.041	0.041
P42685	Tyrosine-protein kinase FRK	FRK	Q99504-Y108	Q99504	EYA3	108	Y	QTQPYAVYPQATQTY	FALSE	FALSE	0.5184191734942827	FALSE	Y	Y	0.997388	0.653	0.396	0.041	0.041
P42685	Tyrosine-protein kinase FRK	FRK	Q99504-Y115	Q99504	EYA3	115	Y	YPQATQTYGLPPFGA	FALSE	FALSE	0.5334308959151614	FALSE	Y	Y	0.99977799999999994	0.653	0.396	0.041	0.041
P42685	Tyrosine-protein kinase FRK	FRK	Q99504-Y208	Q99504	EYA3	208	Y	TILGQNQYQACYPSS	FALSE	FALSE	0.5110046142421016	FALSE	Y	Y	0.99969	0.653	0.396	0.041	0.041
P42685	Tyrosine-protein kinase FRK	FRK	Q99504-Y325	Q99504	EYA3	325	Y	HSLLTGSYAQKYGKD	FALSE	FALSE	0.5416310402153055	FALSE	Y	Y	0.999788	0.653	0.396	0.041	0.041
P42685	Tyrosine-protein kinase FRK	FRK	Q99504-Y426	Q99504	EYA3	426	Y	YRKVREIYDKHKSNV	FALSE	FALSE	0.5550021631505332	FALSE	Y	Y	0.999889	0.653	0.396	0.041	0.041
P42685	Tyrosine-protein kinase FRK	FRK	Q99504-Y508	Q99504	EYA3	508	Y	IFPIENIYSATKIGK	FALSE	FALSE	0.5304982328105494	FALSE	Y	Y	0.999744	0.653	0.396	0.041	0.041
P42685	Tyrosine-protein kinase FRK	FRK	Q99504-Y532	Q99504	EYA3	532	Y	RFGKKVTYVVIGDGR	FALSE	FALSE	0.5404325809626876	FALSE	Y	Y	0.999837	0.653	0.396	0.041	0.041
P42685	Tyrosine-protein kinase FRK	FRK	Q99536-Y59	Q99536	VAT1	59	Y	VLTGFGGYDKVKLQS	FALSE	FALSE	0.5622560259179117	FALSE	Y	Y	0.999793	0.675	0.356	0.041	0.0455
P42685	Tyrosine-protein kinase FRK	FRK	Q99536-Y240	Q99536	VAT1	240	Y	GVTHPIDYHTTDYVD	FALSE	FALSE	0.5569050670514647	FALSE	Y	Y	0.999752	0.675	0.356	0.041	0.0455
P42685	Tyrosine-protein kinase FRK	FRK	Q99536-Y245	Q99536	VAT1	245	Y	IDYHTTDYVDEIKKI	FALSE	FALSE	0.5423052030882307	FALSE	Y	Y	0.999694	0.675	0.356	0.041	0.0455
P42685	Tyrosine-protein kinase FRK	FRK	Q99558-Y40	Q99558	M3K14	40	Y	GKKQSSVYKLEAVEK	FALSE	FALSE	0.6477157591308915	TRUE	Y	Y	0.999954	0.693	0.501	0.041	0.041
P42685	Tyrosine-protein kinase FRK	FRK	Q99558-Y682	Q99558	M3K14	682	Y	PPPNQANYHQTLHAQ	FALSE	FALSE	0.6422700580950953	TRUE	Y	Y	0.99984	0.693	0.501	0.041	0.041
P42685	Tyrosine-protein kinase FRK	FRK	Q99569-Y114	Q99569	PKP4	114	Y	DAVQPNNYLIRTEPE	FALSE	FALSE	0.6269436028682105	FALSE	Y	Y	0.999583	0.567	0.276	0.0515	0.08700000000000001
P42685	Tyrosine-protein kinase FRK	FRK	Q99569-Y152	Q99569	PKP4	152	Y	SSTQMNSYSDSGYQE	FALSE	FALSE	0.6251327619289164	FALSE	Y	Y	0.999689	0.567	0.276	0.0515	0.08700000000000001
P42685	Tyrosine-protein kinase FRK	FRK	Q99569-Y157	Q99569	PKP4	157	Y	NSYSDSGYQEAGSFH	FALSE	FALSE	0.622150442294833	FALSE	Y	Y	0.999779	0.567	0.276	0.0515	0.08700000000000001
P42685	Tyrosine-protein kinase FRK	FRK	Q99569-Y224	Q99569	PKP4	224	Y	SRAQSPSYVISTGVS	FALSE	FALSE	0.6215689996936073	FALSE	Y	Y	0.999628	0.567	0.276	0.0515	0.08700000000000001
P42685	Tyrosine-protein kinase FRK	FRK	Q99569-Y261	Q99569	PKP4	261	Y	RPLNPSAYSSTTLPA	FALSE	FALSE	0.6297474526132364	FALSE	Y	Y	0.999539	0.567	0.276	0.0515	0.08700000000000001
P42685	Tyrosine-protein kinase FRK	FRK	Q99569-Y275	Q99569	PKP4	275	Y	AARAASPYSQRPASP	FALSE	FALSE	0.6204290137234044	FALSE	Y	Y	0.999734	0.567	0.276	0.0515	0.08700000000000001
P42685	Tyrosine-protein kinase FRK	FRK	Q99569-Y306	Q99569	PKP4	306	Y	PNGPTPQYQTTARVG	FALSE	FALSE	0.6299696748354587	FALSE	Y	Y	0.999513	0.567	0.276	0.0515	0.08700000000000001
P42685	Tyrosine-protein kinase FRK	FRK	Q99569-Y369	Q99569	PKP4	369	Y	EQFGQQQYDIYERMV	FALSE	FALSE	0.6385320972299359	FALSE	Y	Y	0.999877	0.567	0.276	0.0515	0.08700000000000001
P42685	Tyrosine-protein kinase FRK	FRK	Q99569-Y372	Q99569	PKP4	372	Y	GQQQYDIYERMVPPR	FALSE	FALSE	0.6953724935842404	FALSE	Y	Y	0.999932	0.567	0.276	0.0515	0.08700000000000001
P42685	Tyrosine-protein kinase FRK	FRK	Q99569-Y390	Q99569	PKP4	390	Y	LTGLRSSYASQHSQL	FALSE	FALSE	0.6334982462640301	FALSE	Y	Y	0.99948	0.567	0.276	0.0515	0.08700000000000001
P42685	Tyrosine-protein kinase FRK	FRK	Q99569-Y415	Q99569	PKP4	415	Y	DLHITPIYEGRTYYS	FALSE	FALSE	0.6396405782384168	FALSE	Y	Y	0.999887	0.567	0.276	0.0515	0.08700000000000001
P42685	Tyrosine-protein kinase FRK	FRK	Q99569-Y420	Q99569	PKP4	420	Y	PIYEGRTYYSPVYRS	FALSE	FALSE	0.6229282200726107	FALSE	Y	Y	0.999789	0.567	0.276	0.0515	0.08700000000000001
P42685	Tyrosine-protein kinase FRK	FRK	Q99569-Y421	Q99569	PKP4	421	Y	IYEGRTYYSPVYRSP	FALSE	FALSE	0.6204290137234044	FALSE	Y	Y	0.999731	0.567	0.276	0.0515	0.08700000000000001
P42685	Tyrosine-protein kinase FRK	FRK	Q99569-Y425	Q99569	PKP4	425	Y	RTYYSPVYRSPNHGT	FALSE	FALSE	0.6269436028682105	FALSE	Y	Y	0.999583	0.567	0.276	0.0515	0.08700000000000001
P42685	Tyrosine-protein kinase FRK	FRK	Q99569-Y443	Q99569	PKP4	443	Y	QGSQTALYRTGSVGI	FALSE	FALSE	0.6256168846997966	FALSE	Y	Y	0.999191	0.567	0.276	0.0515	0.08700000000000001
P42685	Tyrosine-protein kinase FRK	FRK	Q99569-Y465	Q99569	PKP4	465	Y	SQRSTLTYQRNNYAL	FALSE	FALSE	0.6204290137234044	FALSE	Y	Y	0.99972	0.567	0.276	0.0515	0.08700000000000001
P42685	Tyrosine-protein kinase FRK	FRK	Q99569-Y470	Q99569	PKP4	470	Y	LTYQRNNYALNTTAT	FALSE	FALSE	0.6248724795470872	FALSE	Y	Y	0.999675	0.567	0.276	0.0515	0.08700000000000001
P42685	Tyrosine-protein kinase FRK	FRK	Q99569-Y478	Q99569	PKP4	478	Y	ALNTTATYAEPYRPI	FALSE	FALSE	0.621150442294833	FALSE	Y	Y	0.999766	0.567	0.276	0.0515	0.08700000000000001
P42685	Tyrosine-protein kinase FRK	FRK	Q99569-Y482	Q99569	PKP4	482	Y	TATYAEPYRPIQYRV	FALSE	FALSE	0.6271390277048117	FALSE	Y	Y	0.999569	0.567	0.276	0.0515	0.08700000000000001
P42685	Tyrosine-protein kinase FRK	FRK	Q99569-Y487	Q99569	PKP4	487	Y	EPYRPIQYRVQECNY	FALSE	FALSE	0.6252776262900107	FALSE	Y	Y	0.999168	0.567	0.276	0.0515	0.08700000000000001
P42685	Tyrosine-protein kinase FRK	FRK	Q99569-Y494	Q99569	PKP4	494	Y	YRVQECNYNRLQHAV	FALSE	FALSE	0.621435666360274	FALSE	Y	Y	0.999632	0.567	0.276	0.0515	0.08700000000000001
P42685	Tyrosine-protein kinase FRK	FRK	Q99569-Y1001	Q99569	PKP4	1001	Y	YRDLRSIYKKDGWNQ	FALSE	FALSE	0.690866138735768	FALSE	Y	Y	0.999906	0.567	0.276	0.0515	0.08700000000000001
P42685	Tyrosine-protein kinase FRK	FRK	Q99569-Y1062	Q99569	PKP4	1062	Y	IRDPRSEYDRTQPPM	FALSE	FALSE	0.622150442294833	FALSE	Y	Y	0.99977799999999994	0.567	0.276	0.0515	0.08700000000000001
P42685	Tyrosine-protein kinase FRK	FRK	Q99569-Y1071	Q99569	PKP4	1071	Y	RTQPPMQYYNSQGDA	FALSE	FALSE	0.6251327619289164	FALSE	Y	Y	0.999683	0.567	0.276	0.0515	0.08700000000000001
P42685	Tyrosine-protein kinase FRK	FRK	Q99569-Y1084	Q99569	PKP4	1084	Y	DATHKGLYPGSSKPS	FALSE	FALSE	0.6286234292486816	FALSE	Y	Y	0.997001	0.567	0.276	0.0515	0.08700000000000001
P42685	Tyrosine-protein kinase FRK	FRK	Q99569-Y1094	Q99569	PKP4	1094	Y	SSKPSPIYISSYSSP	FALSE	FALSE	0.6248724795470872	FALSE	Y	Y	0.999671	0.567	0.276	0.0515	0.08700000000000001
P42685	Tyrosine-protein kinase FRK	FRK	Q99569-Y1098	Q99569	PKP4	1098	Y	SPIYISSYSSPAREQ	FALSE	FALSE	0.6223327619289166	FALSE	Y	Y	0.9997	0.567	0.276	0.0515	0.08700000000000001
P42685	Tyrosine-protein kinase FRK	FRK	Q99569-Y1115	Q99569	PKP4	1115	Y	RLQHQQLYYSQDDSN	FALSE	FALSE	0.6235327619289166	FALSE	Y	Y	0.999705	0.567	0.276	0.0515	0.08700000000000001
P42685	Tyrosine-protein kinase FRK	FRK	Q99569-Y1116	Q99569	PKP4	1116	Y	LQHQQLYYSQDDSNR	FALSE	FALSE	0.6207327619289166	FALSE	Y	Y	0.999703	0.567	0.276	0.0515	0.08700000000000001
P42685	Tyrosine-protein kinase FRK	FRK	Q99569-Y1129	Q99569	PKP4	1129	Y	NRKNFDAYRLYLQSP	FALSE	FALSE	0.6262769362015438	FALSE	Y	Y	0.999604	0.567	0.276	0.0515	0.08700000000000001
P42685	Tyrosine-protein kinase FRK	FRK	Q99569-Y1132	Q99569	PKP4	1132	Y	NFDAYRLYLQSPHSY	FALSE	FALSE	0.621435666360274	FALSE	Y	Y	0.999634	0.567	0.276	0.0515	0.08700000000000001
P42685	Tyrosine-protein kinase FRK	FRK	Q99569-Y1139	Q99569	PKP4	1139	Y	YLQSPHSYEDPYFDD	FALSE	FALSE	0.6297882743861132	FALSE	Y	Y	0.999842	0.567	0.276	0.0515	0.08700000000000001
P42685	Tyrosine-protein kinase FRK	FRK	Q99569-Y1143	Q99569	PKP4	1143	Y	PHSYEDPYFDDRVHF	FALSE	FALSE	0.6248724795470872	FALSE	Y	Y	0.999674	0.567	0.276	0.0515	0.08700000000000001
P42685	Tyrosine-protein kinase FRK	FRK	Q99569-Y1156	Q99569	PKP4	1156	Y	HFPASTDYSTQYGLK	FALSE	FALSE	0.6309982462640302	FALSE	Y	Y	0.999497	0.567	0.276	0.0515	0.08700000000000001
P42685	Tyrosine-protein kinase FRK	FRK	Q99569-Y1160	Q99569	PKP4	1160	Y	STDYSTQYGLKSTTN	FALSE	FALSE	0.6191147280091187	FALSE	Y	Y	0.999757	0.567	0.276	0.0515	0.08700000000000001
P42685	Tyrosine-protein kinase FRK	FRK	Q99569-Y1168	Q99569	PKP4	1168	Y	GLKSTTNYVDFYSTK	FALSE	FALSE	0.6243010509756586	FALSE	Y	Y	0.999667	0.567	0.276	0.0515	0.08700000000000001
P42685	Tyrosine-protein kinase FRK	FRK	Q99569-Y1172	Q99569	PKP4	1172	Y	TTNYVDFYSTKRPSY	FALSE	FALSE	0.621900442294833	FALSE	Y	Y	0.999784	0.567	0.276	0.0515	0.08700000000000001
P42685	Tyrosine-protein kinase FRK	FRK	Q99569-Y1179	Q99569	PKP4	1179	Y	YSTKRPSYRAEQYPG	FALSE	FALSE	0.6248928897551327	FALSE	Y	Y	0.998729	0.567	0.276	0.0515	0.08700000000000001
P42685	Tyrosine-protein kinase FRK	FRK	Q99578-S13	Q99578	RIT2	13	S	EASCSPGSASGGSRE	FALSE	FALSE	0.5417864535960045	FALSE	Y	S/T	2.13306e-13	0.578	0.419	0.041	0.1005
P42685	Tyrosine-protein kinase FRK	FRK	Q99578-S15	Q99578	RIT2	15	S	SCSPGSASGGSREYK	FALSE	FALSE	0.5417864535960045	FALSE	Y	S/T	3.67647e-13	0.578	0.419	0.041	0.1005
P42685	Tyrosine-protein kinase FRK	FRK	Q99578-S18	Q99578	RIT2	18	S	PGSASGGSREYKVVM	FALSE	FALSE	0.5417864535960045	FALSE	Y	S/T	2.3793e-13	0.578	0.419	0.041	0.1005
P42685	Tyrosine-protein kinase FRK	FRK	Q99581-Y98	Q99581	FEV	98	Y	KSKPNMNYDKLSRAL	FALSE	FALSE	0.5368162855034478	FALSE	Y	Y	0.999873	0.559	0.463	0.041	0.041
P42685	Tyrosine-protein kinase FRK	FRK	Q99593-Y114	Q99593	TBX5	114	Y	VPADDHRYKFADNKW	FALSE	FALSE	0.5143913166313584	FALSE	Y	Y	0.99994	0.633	0.368	0.041	0.041
P42685	Tyrosine-protein kinase FRK	FRK	Q99607-Y262	Q99607	ELF4	262	Y	KNKPDMNYETMGRAL	FALSE	FALSE	0.5363746468916041	FALSE	Y	Y	0.99992	0.637	0.572	0.041	0.041
P42685	Tyrosine-protein kinase FRK	FRK	Q99607-Y272	Q99607	ELF4	272	Y	MGRALRYYYQRGILA	FALSE	FALSE	0.5430003290355229	FALSE	Y	Y	0.999884	0.637	0.572	0.041	0.041
P42685	Tyrosine-protein kinase FRK	FRK	Q99607-Y273	Q99607	ELF4	273	Y	GRALRYYYQRGILAK	FALSE	FALSE	0.5492354107201393	FALSE	Y	Y	0.999855	0.637	0.572	0.041	0.041
P42685	Tyrosine-protein kinase FRK	FRK	Q99608-Y132	Q99608	NECD	132	Y	VKDVIGSYKKWCRSI	FALSE	FALSE	0.5305020191528567	FALSE	Y	Y	0.999906	0.602	0.467	0.041	0.041
P42685	Tyrosine-protein kinase FRK	FRK	Q99608-Y199	Q99608	NECD	199	Y	LMILSLIYVKGRGAR	FALSE	FALSE	0.558430472739529	FALSE	Y	Y	0.999819	0.602	0.467	0.041	0.041
P42685	Tyrosine-protein kinase FRK	FRK	Q99627-Y203	Q99627	CSN8	203	Y	QLARLTDYVAFLEN_	FALSE	FALSE	0.592513661941347	FALSE	Y	Y	0.999449	0.777	0.484	0.041	0.041
P42685	Tyrosine-protein kinase FRK	FRK	Q99683-Y570	Q99683	M3K5	570	Y	ILEPTKIYQPSYLSI	FALSE	FALSE	0.6929730594595067	TRUE	Y	Y	0.999933	0.505	0.409	0.041	0.155
P42685	Tyrosine-protein kinase FRK	FRK	Q99683-Y574	Q99683	M3K5	574	Y	TKIYQPSYLSINNEV	FALSE	FALSE	0.6953641280400489	TRUE	Y	Y	0.999913	0.505	0.409	0.041	0.155
P42685	Tyrosine-protein kinase FRK	FRK	Q99683-Y718	Q99683	M3K5	718	Y	IPERDSRYSQPLHEE	FALSE	FALSE	0.698873985253553	TRUE	Y	Y	0.999939	0.505	0.409	0.041	0.155
P42685	Tyrosine-protein kinase FRK	FRK	Q99683-Y814	Q99683	M3K5	814	Y	DNVLINTYSGVLKIS	FALSE	FALSE	0.702695920134328	TRUE	Y	Y	0.999948	0.505	0.409	0.041	0.155
P42685	Tyrosine-protein kinase FRK	FRK	Q99683-Y982	Q99683	M3K5	982	Y	DTSSSSEYGSVSPDT	FALSE	FALSE	0.6953641280400489	TRUE	Y	Y	0.999914	0.505	0.409	0.041	0.155
P42685	Tyrosine-protein kinase FRK	FRK	Q99684-Y15	Q99684	GFI1	15	Y	KSKKAHSYHQPRSPG	FALSE	FALSE	0.5081078403991682	FALSE	Y	Y	0.999764	0.549	0.436	0.041	0.041
P42685	Tyrosine-protein kinase FRK	FRK	Q99704-Y30	Q99704	DOK1	30	Y	RKTWAVLYPASPHGV	FALSE	FALSE	0.6700625908448228	FALSE	Y	Y	0.997804	0.649	0.469	0.041	0.114
P42685	Tyrosine-protein kinase FRK	FRK	Q99704-Y146	Q99704	DOK1	146	Y	EMLENSLYSPTWEGS	FALSE	FALSE	0.6565557176765515	FALSE	Y	Y	0.999553	0.649	0.469	0.041	0.114
P42685	Tyrosine-protein kinase FRK	FRK	Q99704-Y296	Q99704	DOK1	296	Y	LDSPPALYAEPLDSL	FALSE	FALSE	0.654193839883363	FALSE	Y	Y	0.999672	0.649	0.469	0.041	0.114
P42685	Tyrosine-protein kinase FRK	FRK	Q99704-Y315	Q99704	DOK1	315	Y	CPSQDSLYSDPLDST	FALSE	FALSE	0.658089003959356	FALSE	Y	Y	0.999734	0.649	0.469	0.041	0.114
P42685	Tyrosine-protein kinase FRK	FRK	Q99704-Y337	Q99704	DOK1	337	Y	VQRKKPLYWDLYEHA	FALSE	FALSE	0.6552556706260226	FALSE	Y	Y	0.999709	0.649	0.469	0.041	0.114
P42685	Tyrosine-protein kinase FRK	FRK	Q99704-Y341	Q99704	DOK1	341	Y	KPLYWDLYEHAQQQL	FALSE	FALSE	0.6707494611142932	FALSE	Y	Y	0.999834	0.649	0.469	0.041	0.114
P42685	Tyrosine-protein kinase FRK	FRK	Q99704-Y362	Q99704	DOK1	362	Y	DPKEDPIYDEPEGLA	FALSE	FALSE	0.6709961484848936	FALSE	Y	Y	0.999864	0.649	0.469	0.041	0.114
P42685	Tyrosine-protein kinase FRK	FRK	Q99704-Y377	Q99704	DOK1	377	Y	PVPPQGLYDLPREPK	FALSE	FALSE	0.6657699563403084	FALSE	Y	Y	0.999794	0.649	0.469	0.041	0.114
P42685	Tyrosine-protein kinase FRK	FRK	Q99704-Y398	Q99704	DOK1	398	Y	ARVKEEGYELPYNPA	FALSE	FALSE	0.6695961484848936	FALSE	Y	Y	0.999874	0.649	0.469	0.041	0.114
P42685	Tyrosine-protein kinase FRK	FRK	Q99704-Y402	Q99704	DOK1	402	Y	EEGYELPYNPATDDY	FALSE	FALSE	0.6543057176765514	FALSE	Y	Y	0.99959	0.649	0.469	0.041	0.114
P42685	Tyrosine-protein kinase FRK	FRK	Q99704-Y409	Q99704	DOK1	409	Y	YNPATDDYAVPPPRS	FALSE	FALSE	0.6527271732166963	FALSE	Y	Y	0.999699	0.649	0.469	0.041	0.114
P42685	Tyrosine-protein kinase FRK	FRK	Q99704-Y449	Q99704	DOK1	449	Y	KSHNSALYSQVQKSG	FALSE	FALSE	0.6578032896736418	FALSE	Y	Y	0.999747	0.649	0.469	0.041	0.114
P42685	Tyrosine-protein kinase FRK	FRK	Q99708-Y424	Q99708	CTIP	424	Y	GEQNRTEYGKDSNTD	FALSE	FALSE	0.524988010220801	FALSE	Y	Y	0.999738	0.58	0.394	0.041	0.041
P42685	Tyrosine-protein kinase FRK	FRK	Q99708-Y522	Q99708	CTIP	522	Y	KFRQVTLYEALKTIP	FALSE	FALSE	0.539919024380584	FALSE	Y	Y	0.999906	0.58	0.394	0.041	0.041
P42685	Tyrosine-protein kinase FRK	FRK	Q99717-Y89	Q99717	SMAD5	89	Y	KGLPHVIYCRVWRWP	FALSE	FALSE	0.5995833429493501	FALSE	Y	Y	0.999818	0.661	0.529	0.041	0.041
P42685	Tyrosine-protein kinase FRK	FRK	Q99801-Y222	Q99801	NKX31	222	Y	NSYPYYPYLYCVGSW	FALSE	FALSE	0.5889916673587166	FALSE	Y	Y	0.999704	0.684	0.403	0.041	0.041
P42685	Tyrosine-protein kinase FRK	FRK	Q99816-Y15	Q99816	TS101	15	Y	LKKMVSKYKYRDLTV	FALSE	FALSE	0.529219561486165	FALSE	Y	Y	0.999943	0.604	0.383	0.041	0.041
P42685	Tyrosine-protein kinase FRK	FRK	Q99816-Y32	Q99816	TS101	32	Y	TVNVITLYKDLKPVL	FALSE	FALSE	0.5367548107261123	FALSE	Y	Y	0.999942	0.604	0.383	0.041	0.041
P42685	Tyrosine-protein kinase FRK	FRK	Q99828-Y16	Q99828	CIB1	16	Y	SKELLAEYQDLTFLT	FALSE	FALSE	0.6486449806076012	FALSE	Y	Y	0.999859	0.602	0.368	0.0445	0.083
P42685	Tyrosine-protein kinase FRK	FRK	Q99829-Y386	Q99829	CPNE1	386	Y	ALPQVRLYGPTNFAP	FALSE	FALSE	0.5440885136858526	FALSE	Y	Y	0.9998	0.774	0.385	0.041	0.041
P42685	Tyrosine-protein kinase FRK	FRK	Q99836-Y257	Q99836	MYD88	257	Y	KRLIPIKYKAMKKEF	FALSE	FALSE	0.570515542986519	FALSE	Y	Y	0.999944	0.621	0.409	0.041	0.041
P42685	Tyrosine-protein kinase FRK	FRK	Q99836-Y276	Q99836	MYD88	276	Y	RFITVCDYTNPCTKS	FALSE	FALSE	0.6113046316856583	FALSE	Y	Y	0.999804	0.621	0.409	0.041	0.041
P42685	Tyrosine-protein kinase FRK	FRK	Q99873-Y52	Q99873	ANM1	52	Y	EDMTSKDYYFDSYAH	FALSE	FALSE	0.6081558831508959	FALSE	Y	Y	0.999767	0.723	0.417	0.041	0.041
P42685	Tyrosine-protein kinase FRK	FRK	Q99873-Y53	Q99873	ANM1	53	Y	DMTSKDYYFDSYAHF	FALSE	FALSE	0.6074208404158533	FALSE	Y	Y	0.999746	0.723	0.417	0.041	0.041
P42685	Tyrosine-protein kinase FRK	FRK	Q99873-Y199	Q99873	ANM1	199	Y	FPDRATLYVTAIEDR	FALSE	FALSE	0.5889102398599887	FALSE	Y	Y	0.999627	0.723	0.417	0.041	0.041
P42685	Tyrosine-protein kinase FRK	FRK	Q99873-Y258	Q99873	ANM1	258	Y	LIKEVDIYTVKVEDL	FALSE	FALSE	0.6091156035226857	FALSE	Y	Y	0.999828	0.723	0.417	0.041	0.041
P42685	Tyrosine-protein kinase FRK	FRK	Q99873-Y309	Q99873	ANM1	309	Y	STSPESPYTHWKQTV	FALSE	FALSE	0.5846508226495515	FALSE	Y	Y	0.999596	0.723	0.417	0.041	0.041
P42685	Tyrosine-protein kinase FRK	FRK	Q99952-Y281	Q99952	PTN18	281	Y	AVQTEEQYRFLYHTV	FALSE	FALSE	0.7463664619131355	FALSE	Y	Y	0.999808	0.737	0.429	0.0515	0.1005
P42685	Tyrosine-protein kinase FRK	FRK	Q99952-Y303	Q99952	PTN18	303	Y	LQNASPHYQNIKENC	FALSE	FALSE	0.7437521761988497	FALSE	Y	Y	0.999822	0.737	0.429	0.0515	0.1005
P42685	Tyrosine-protein kinase FRK	FRK	Q99952-Y314	Q99952	PTN18	314	Y	KENCAPLYDDALFLR	FALSE	FALSE	0.7395904356405574	FALSE	Y	Y	0.999833	0.737	0.429	0.0515	0.1005
P42685	Tyrosine-protein kinase FRK	FRK	Q99952-Y354	Q99952	PTN18	354	Y	GHAMADTYAVVQKRG	FALSE	FALSE	0.7430855095321831	FALSE	Y	Y	0.999823	0.737	0.429	0.0515	0.1005
P42685	Tyrosine-protein kinase FRK	FRK	Q99952-Y389	Q99952	PTN18	389	Y	SAEEAPLYSKVTPRA	FALSE	FALSE	0.73833300647968	FALSE	Y	Y	0.999735	0.737	0.429	0.0515	0.1005
P42685	Tyrosine-protein kinase FRK	FRK	Q99952-Y426	Q99952	PTN18	426	Y	SPAGSGAYEDVAGGA	FALSE	FALSE	0.7149208273248964	FALSE	Y	Y	0.999885	0.737	0.429	0.0515	0.1005
P42685	Tyrosine-protein kinase FRK	FRK	Q99956-Y232	Q99956	DUS9	232	Y	LAKLGIRYILNVTPN	FALSE	FALSE	0.5852276900248046	FALSE	Y	Y	0.999836	0.681	0.401	0.041	0.041
P42685	Tyrosine-protein kinase FRK	FRK	Q99973-S46	Q99973	TEP1	46	S	STHSDILSLKNQCLA	FALSE	FALSE	0.6679918085557334	FALSE	Y	S/T	4.51399e-13	0.57	0.183	0.041	0.333
P42685	Tyrosine-protein kinase FRK	FRK	Q99973-S292	Q99973	TEP1	292	S	PEFILKASLYARQQL	FALSE	FALSE	0.6679918085557334	FALSE	Y	S/T	3.9603e-13	0.57	0.183	0.041	0.333
P42685	Tyrosine-protein kinase FRK	FRK	Q99973-S397	Q99973	TEP1	397	S	HPRRPPRSPGMEPPF	FALSE	FALSE	0.6689918085557334	FALSE	Y	S/T	5.54431e-14	0.57	0.183	0.041	0.333
P42685	Tyrosine-protein kinase FRK	FRK	Q99973-S695	Q99973	TEP1	695	S	ADRLCPKSNPQGPPL	FALSE	FALSE	0.6679918085557334	FALSE	Y	S/T	2.21575e-13	0.57	0.183	0.041	0.333
P42685	Tyrosine-protein kinase FRK	FRK	Q99973-S1058	Q99973	TEP1	1058	S	EEAARRISELKSYLS	FALSE	FALSE	0.6679918085557334	FALSE	Y	S/T	9.07503e-13	0.57	0.183	0.041	0.333
P42685	Tyrosine-protein kinase FRK	FRK	Q99973-S1344	Q99973	TEP1	1344	S	YGKRLEESPFNNQMR	FALSE	FALSE	0.6689918085557334	FALSE	Y	S/T	3.92428e-14	0.57	0.183	0.041	0.333
P42685	Tyrosine-protein kinase FRK	FRK	Q99973-S1401	Q99973	TEP1	1401	S	LLLQHILSTLEKEHG	FALSE	FALSE	0.6679918085557334	FALSE	Y	S/T	2.4205e-13	0.57	0.183	0.041	0.333
P42685	Tyrosine-protein kinase FRK	FRK	Q99973-S1960	Q99973	TEP1	1960	S	IYKISSGSQGAQGQA	FALSE	FALSE	0.6679918085557334	FALSE	Y	S/T	2.84028e-13	0.57	0.183	0.041	0.333
P42685	Tyrosine-protein kinase FRK	FRK	Q99973-S2353	Q99973	TEP1	2353	S	QVKLRKGSAPGNLSL	FALSE	FALSE	0.6679918085557334	FALSE	Y	S/T	3.03471e-13	0.57	0.183	0.041	0.333
P42685	Tyrosine-protein kinase FRK	FRK	Q99973-S2533	Q99973	TEP1	2533	S	ESDASMDSDASMDSE	FALSE	FALSE	0.6679918085557334	FALSE	Y	S/T	3.38715e-13	0.57	0.183	0.041	0.333
P42685	Tyrosine-protein kinase FRK	FRK	Q99973-S2536	Q99973	TEP1	2536	S	ASMDSDASMDSEPTP	FALSE	FALSE	0.6679918085557334	FALSE	Y	S/T	3.07588e-13	0.57	0.183	0.041	0.333
P42685	Tyrosine-protein kinase FRK	FRK	Q99973-T714	Q99973	TEP1	714	T	LLIGMMITRAEQVDV	FALSE	FALSE	0.6842466018186322	FALSE	Y	S/T	6.02115e-11	0.57	0.183	0.041	0.333
P42685	Tyrosine-protein kinase FRK	FRK	Q99973-T1402	Q99973	TEP1	1402	T	LLQHILSTLEKEHGP	FALSE	FALSE	0.688671998644029	FALSE	Y	S/T	9.32971e-11	0.57	0.183	0.041	0.333
P42685	Tyrosine-protein kinase FRK	FRK	Q99973-T1847	Q99973	TEP1	1847	T	APGASIRTLAFNVPG	FALSE	FALSE	0.688671998644029	FALSE	Y	S/T	9.51841e-11	0.57	0.183	0.041	0.333
P42685	Tyrosine-protein kinase FRK	FRK	Q99973-T2516	Q99973	TEP1	2516	T	ANTPETQTPGTDPST	FALSE	FALSE	0.673656477220402	FALSE	Y	S/T	9.5078e-12	0.57	0.183	0.041	0.333
P42685	Tyrosine-protein kinase FRK	FRK	Q99973-Y67	Q99973	TEP1	67	Y	TMEKPHGYVSAHPDI	FALSE	FALSE	0.8332901021487094	FALSE	Y	Y	0.999717	0.57	0.183	0.041	0.333
P42685	Tyrosine-protein kinase FRK	FRK	Q99983-Y416	Q99983	OMD	416	Y	EGHFDLHYYENQE__	FALSE	FALSE	0.5215312990429292	FALSE	Y	Y	0.999793	0.653	0.206	0.041	0.123
P42685	Tyrosine-protein kinase FRK	FRK	Q99983-Y417	Q99983	OMD	417	Y	GHFDLHYYENQE___	FALSE	FALSE	0.527460664122294	FALSE	Y	Y	0.999813	0.653	0.206	0.041	0.123
P42685	Tyrosine-protein kinase FRK	FRK	Q99988-S39	Q99988	GDF15	39	S	LAEASRASFPGPSEL	FALSE	FALSE	0.6392842683108566	FALSE	Y	S/T	2.38791e-13	0.761	0.416	0.041	0.18
P42685	Tyrosine-protein kinase FRK	FRK	Q99988-S72	Q99988	GDF15	72	S	TRLRANQSWEDSNTD	FALSE	FALSE	0.6392842683108566	FALSE	Y	S/T	2.03201e-13	0.761	0.416	0.041	0.18
P42685	Tyrosine-protein kinase FRK	FRK	Q99988-S97	Q99988	GDF15	97	S	TPEVRLGSGGHLHLR	FALSE	FALSE	0.6392842683108566	FALSE	Y	S/T	3.46982e-13	0.761	0.416	0.041	0.18
P42685	Tyrosine-protein kinase FRK	FRK	Q99988-S146	Q99988	GDF15	146	S	RPLRRQLSLARPQAP	FALSE	FALSE	0.6392842683108566	FALSE	Y	S/T	3.03169e-13	0.761	0.416	0.041	0.18
P42685	Tyrosine-protein kinase FRK	FRK	Q9BPW5-Y123	Q9BPW5	RSLBB	123	Y	IVFSITDYKSYELIS	FALSE	FALSE	0.6801223622929055	FALSE	Y	Y	0.999917	0.543	0.342	0.041	0.159
P42685	Tyrosine-protein kinase FRK	FRK	Q9BPZ2-Y87	Q9BPZ2	SPI2B	87	Y	PSLYLVKYDGIDCVY	FALSE	FALSE	0.505351882701769	FALSE	Y	Y	0.999913	0.652	0.362	0.041	0.041
P42685	Tyrosine-protein kinase FRK	FRK	Q9BQ75-Y102	Q9BQ75	CMS1	102	Y	LQKLMKDYYSSRRLV	FALSE	FALSE	0.5506666311292294	FALSE	Y	Y	0.999898	0.529	0.501	0.041	0.041
P42685	Tyrosine-protein kinase FRK	FRK	Q9BQ87-Y456	Q9BQ87	TBL1Y	456	Y	MKHQEPVYSVAFSPD	FALSE	FALSE	0.5786933726219213	FALSE	Y	Y	0.999888	0.599	0.412	0.041	0.041
P42685	Tyrosine-protein kinase FRK	FRK	Q9BQA5-Y333	Q9BQA5	HINFP	333	Y	LCSIKSHYRKVHEGD	FALSE	FALSE	0.5727526788020191	FALSE	Y	Y	0.999515	0.603	0.488	0.041	0.041
P42685	Tyrosine-protein kinase FRK	FRK	Q9BQA5-Y345	Q9BQA5	HINFP	345	Y	EGDSEPRYKCHVCDK	FALSE	FALSE	0.5674240887007707	FALSE	Y	Y	0.999954	0.603	0.488	0.041	0.041
P42685	Tyrosine-protein kinase FRK	FRK	Q9BQG0-Y26	Q9BQG0	MBB1A	26	Y	GARPADRYGLLKHSR	FALSE	FALSE	0.6110535477073524	FALSE	Y	Y	0.999799	0.683	0.404	0.041	0.041
P42685	Tyrosine-protein kinase FRK	FRK	Q9BQG0-Y60	Q9BQG0	MBB1A	60	Y	ATEKLLEYLRGRPKG	FALSE	FALSE	0.579487731570945	FALSE	Y	Y	0.999549	0.683	0.404	0.041	0.041
P42685	Tyrosine-protein kinase FRK	FRK	Q9BQG0-Y978	Q9BQG0	MBB1A	978	Y	LNLVTRVYSTALSSF	FALSE	FALSE	0.5897582180472652	FALSE	Y	Y	0.999707	0.683	0.404	0.041	0.041
P42685	Tyrosine-protein kinase FRK	FRK	Q9BQI3-Y38	Q9BQI3	E2AK1	38	Y	AEGPDPEYDESDVPA	FALSE	FALSE	0.5648236500076632	TRUE	Y	Y	0.999916	0.841	0.476	0.041	0.041
P42685	Tyrosine-protein kinase FRK	FRK	Q9BQI3-Y193	Q9BQI3	E2AK1	193	Y	NKLDGQYYAIKKILI	FALSE	FALSE	0.5670649250347244	TRUE	Y	Y	0.999961	0.841	0.476	0.041	0.041
P42685	Tyrosine-protein kinase FRK	FRK	Q9BRF8-T17	Q9BRF8	CPPED	17	T	FHRARGRTLAAFPAE	FALSE	FALSE	0.5139730780169182	FALSE	Y	S/T	1.02946e-10	0.74	0.455	0.051	0.052
P42685	Tyrosine-protein kinase FRK	FRK	Q9BRF8-Y219	Q9BRF8	CPPED	219	Y	SIDEDDDYYFNLSKS	FALSE	FALSE	0.7564988228879999	FALSE	Y	Y	0.999836	0.74	0.455	0.051	0.052
P42685	Tyrosine-protein kinase FRK	FRK	Q9BRF8-Y220	Q9BRF8	CPPED	220	Y	IDEDDDYYFNLSKST	FALSE	FALSE	0.7444478350297524	FALSE	Y	Y	0.999898	0.74	0.455	0.051	0.052
P42685	Tyrosine-protein kinase FRK	FRK	Q9BRR0-Y54	Q9BRR0	ZKSC3	54	Y	ERFRGFRYPEAAGPR	FALSE	FALSE	0.5740582630191204	FALSE	Y	Y	0.998141	0.702	0.441	0.041	0.041
P42685	Tyrosine-protein kinase FRK	FRK	Q9BRR0-Y480	Q9BRR0	ZKSC3	480	Y	NVETPMSYKCNECER	FALSE	FALSE	0.5726197993256987	FALSE	Y	Y	0.999849	0.702	0.441	0.041	0.041
P42685	Tyrosine-protein kinase FRK	FRK	Q9BRR9-Y191	Q9BRR9	RHG09	191	Y	LMSEPPVYCNLVDLR	FALSE	FALSE	0.5871378365050697	FALSE	Y	Y	0.999904	0.747	0.436	0.041	0.041
P42685	Tyrosine-protein kinase FRK	FRK	Q9BRR9-Y232	Q9BRR9	RHG09	232	Y	PNSGRCFYINSLTGC	FALSE	FALSE	0.5880878301013766	FALSE	Y	Y	0.999865	0.747	0.436	0.041	0.041
P42685	Tyrosine-protein kinase FRK	FRK	Q9BS26-Y135	Q9BS26	ERP44	135	Y	SVKALADYIRQQKSD	FALSE	FALSE	0.8089974900883984	FALSE	Y	Y	0.999655	0.724	0.493	0.061	0.085
P42685	Tyrosine-protein kinase FRK	FRK	Q9BS26-Y166	Q9BS26	ERP44	166	Y	SKRNIIGYFEQKDSD	FALSE	FALSE	0.8150903015854667	FALSE	Y	Y	0.99953	0.724	0.493	0.061	0.085
P42685	Tyrosine-protein kinase FRK	FRK	Q9BS26-Y395	Q9BS26	ERP44	395	Y	QKLAPSEYRYTLLRD	FALSE	FALSE	0.8052950634902286	FALSE	Y	Y	0.99935	0.724	0.493	0.061	0.085
P42685	Tyrosine-protein kinase FRK	FRK	Q9BSM1-Y109	Q9BSM1	PCGF1	109	Y	RVMQDIVYKLVPGLQ	FALSE	FALSE	0.5339581563159027	FALSE	Y	Y	0.999925	0.589	0.444	0.041	0.041
P42685	Tyrosine-protein kinase FRK	FRK	Q9BSU3-Y106	Q9BSU3	NAA11	106	Y	IENFNAKYVSLHVRK	FALSE	FALSE	0.5341325788779829	FALSE	Y	Y	0.999868	0.633	0.26	0.041	0.054
P42685	Tyrosine-protein kinase FRK	FRK	Q9BSU3-Y137	Q9BSU3	NAA11	137	Y	ISEVEPKYYADGEDA	FALSE	FALSE	0.5226888846504077	FALSE	Y	Y	0.999781	0.633	0.26	0.041	0.054
P42685	Tyrosine-protein kinase FRK	FRK	Q9BSU3-Y138	Q9BSU3	NAA11	138	Y	SEVEPKYYADGEDAY	FALSE	FALSE	0.5448778388897845	FALSE	Y	Y	0.999657	0.633	0.26	0.041	0.054
P42685	Tyrosine-protein kinase FRK	FRK	Q9BSU3-Y145	Q9BSU3	NAA11	145	Y	YADGEDAYAMKRDLS	FALSE	FALSE	0.5334659122113162	FALSE	Y	Y	0.99986	0.633	0.26	0.041	0.054
P42685	Tyrosine-protein kinase FRK	FRK	Q9BSW2-Y141	Q9BSW2	EFC4B	141	Y	QRHEEKVYLSRGDED	FALSE	FALSE	0.5335787487662706	FALSE	Y	Y	0.999771	0.712	0.311	0.041	0.049
P42685	Tyrosine-protein kinase FRK	FRK	Q9BSW2-Y237	Q9BSW2	EFC4B	237	Y	DEEIQHLYEEMEQQI	FALSE	FALSE	0.5366741753588947	FALSE	Y	Y	0.999881	0.712	0.311	0.041	0.049
P42685	Tyrosine-protein kinase FRK	FRK	Q9BT09-Y110	Q9BT09	CNPY3	110	Y	ICKRLLDYSLHKERT	FALSE	FALSE	0.559115015520167	FALSE	Y	Y	0.999806	0.64	0.441	0.041	0.041
P42685	Tyrosine-protein kinase FRK	FRK	Q9BTC0-Y721	Q9BTC0	DIDO1	721	Y	FQVTDNRYKSKYRSI	FALSE	FALSE	0.526279739005265	FALSE	Y	Y	0.999946	0.621	0.367	0.041	0.041
P42685	Tyrosine-protein kinase FRK	FRK	Q9BTC0-Y1700	Q9BTC0	DIDO1	1700	Y	KALGSAQYEDPRNLH	FALSE	FALSE	0.5178131668026016	FALSE	Y	Y	0.999874	0.621	0.367	0.041	0.041
P42685	Tyrosine-protein kinase FRK	FRK	Q9BTC8-Y11	Q9BTC8	MTA3	11	Y	NMYRVGDYVYFENSS	FALSE	FALSE	0.6201446575530187	FALSE	Y	Y	0.99982	0.677	0.507	0.041	0.041
P42685	Tyrosine-protein kinase FRK	FRK	Q9BTC8-Y46	Q9BTC8	MTA3	46	Y	EAKVVCFYRRRDISN	FALSE	FALSE	0.6210738257274699	FALSE	Y	Y	0.999741	0.677	0.507	0.041	0.041
P42685	Tyrosine-protein kinase FRK	FRK	Q9BTC8-2-Y502	Q9BTC8-2	MTA3-2	502	Y	RPFVAINYAAIRAEC	FALSE	FALSE	0.619289637693282	FALSE	Y	Y	0.999783	0.677	0.507	0.041	0.041
P42685	Tyrosine-protein kinase FRK	FRK	Q9BTD8-Y424	Q9BTD8	RBM42	424	Y	RTGKTKGYGFVSFKD	FALSE	FALSE	0.5588257870761263	FALSE	Y	Y	0.999939	0.603	0.401	0.041	0.041
P42685	Tyrosine-protein kinase FRK	FRK	Q9BTD8-Y446	Q9BTD8	RBM42	446	Y	MREMNGKYVGSRPIK	FALSE	FALSE	0.5689677022562604	FALSE	Y	Y	0.999942	0.603	0.401	0.041	0.041
P42685	Tyrosine-protein kinase FRK	FRK	Q9BTT6-Y32	Q9BTT6	LRRC1	32	Y	VYVPEEIYRYARSLE	FALSE	FALSE	0.5494438503592549	FALSE	Y	Y	0.999589	0.514	0.266	0.052	0.082
P42685	Tyrosine-protein kinase FRK	FRK	Q9BU20-Y24	Q9BU20	CPLN2	24	Y	ESAEGKEYLACILRK	FALSE	FALSE	0.6866157726999066	FALSE	Y	Y	0.999625	0.488	0.214	0.041	0.159
P42685	Tyrosine-protein kinase FRK	FRK	Q9BU40-Y153	Q9BU40	CRDL1	153	Y	SCSEGNVYCGLKTCP	FALSE	FALSE	0.5446296192674644	FALSE	Y	Y	0.999877	0.58	0.44	0.041	0.041
P42685	Tyrosine-protein kinase FRK	FRK	Q9BU68-Y24	Q9BU68	PR15L	24	Y	KSTPKVLYEIPDTYA	FALSE	FALSE	0.5486968342926112	FALSE	Y	Y	0.999892	0.727	0.386	0.041	0.041
P42685	Tyrosine-protein kinase FRK	FRK	Q9BUB5-Y60	Q9BUB5	MKNK1	60	Y	ELLGEGAYAKVQGAV	FALSE	FALSE	0.6282038287268145	TRUE	Y	Y	0.999946	0.737	0.57	0.041	0.041
P42685	Tyrosine-protein kinase FRK	FRK	Q9BUI4-Y301	Q9BUI4	RPC3	301	Y	FRSLPVGYNISKQVL	FALSE	FALSE	0.5659403821594852	FALSE	Y	Y	0.99974	0.644	0.447	0.041	0.041
P42685	Tyrosine-protein kinase FRK	FRK	Q9BUI4-Y334	Q9BUI4	RPC3	334	Y	GDSGGGMYVINLHKA	FALSE	FALSE	0.5659403821594852	FALSE	Y	Y	0.999758	0.644	0.447	0.041	0.041
P42685	Tyrosine-protein kinase FRK	FRK	Q9BUN8-Y190	Q9BUN8	DERL1	190	Y	YFFLMFRYPMDLGGR	FALSE	FALSE	0.6858069168374883	FALSE	Y	Y	0.99812	0.467	0.299	0.0515	0.099
P42685	Tyrosine-protein kinase FRK	FRK	Q9BUP3-Y62	Q9BUP3	HTAI2	62	Y	LTFDEEAYKNVNQEV	FALSE	FALSE	0.5849415766866307	FALSE	Y	Y	0.999941	0.683	0.484	0.041	0.041
P42685	Tyrosine-protein kinase FRK	FRK	Q9BUP3-Y111	Q9BUP3	HTAI2	111	Y	FVRVDRDYVLKSAEL	FALSE	FALSE	0.6204122602501305	FALSE	Y	Y	0.999786	0.683	0.484	0.041	0.041
P42685	Tyrosine-protein kinase FRK	FRK	Q9BUY7-Y92	Q9BUY7	EFC11	92	Y	KKKEAQRYRNEVRHI	FALSE	FALSE	0.5491339488554383	FALSE	Y	Y	0.999576	0.463	0.15	0.05550000000000001	0.083
P42685	Tyrosine-protein kinase FRK	FRK	Q9BV86-Y103	Q9BV86	NTM1A	103	Y	FLVQAKTYLGEEGKR	FALSE	FALSE	0.5066477592880205	FALSE	Y	Y	0.999617	0.737	0.388	0.041	0.041
P42685	Tyrosine-protein kinase FRK	FRK	Q9BVI0-Y103	Q9BVI0	PHF20	103	Y	CWSDCRFYPAKVTAV	FALSE	FALSE	0.5839847849693922	FALSE	Y	Y	0.998553	0.659	0.406	0.041	0.041
P42685	Tyrosine-protein kinase FRK	FRK	Q9BVI0-Y116	Q9BVI0	PHF20	116	Y	AVNKDGTYTVKFYDG	FALSE	FALSE	0.6063369407325339	FALSE	Y	Y	0.999877	0.659	0.406	0.041	0.041
P42685	Tyrosine-protein kinase FRK	FRK	Q9BVI0-Y231	Q9BVI0	PHF20	231	Y	ISENDREYSGDAQVD	FALSE	FALSE	0.6053791834600857	FALSE	Y	Y	0.999845	0.659	0.406	0.041	0.041
P42685	Tyrosine-protein kinase FRK	FRK	Q9BVP2-Y194	Q9BVP2	GNL3	194	Y	NLESWLNYLKKELPT	FALSE	FALSE	0.5859837671827813	FALSE	Y	Y	0.99962	0.653	0.405	0.041	0.041
P42685	Tyrosine-protein kinase FRK	FRK	Q9BVP2-Y542	Q9BVP2	GNL3	542	Y	IIEEDDAYDFSTDYV	FALSE	FALSE	0.6175069185984541	FALSE	Y	Y	0.999829	0.653	0.405	0.041	0.041
P42685	Tyrosine-protein kinase FRK	FRK	Q9BVP2-Y548	Q9BVP2	GNL3	548	Y	AYDFSTDYV______	FALSE	FALSE	0.5874026341266483	FALSE	Y	Y	0.999658	0.653	0.405	0.041	0.041
P42685	Tyrosine-protein kinase FRK	FRK	Q9BVV8-S117	Q9BVV8	F174C	117	S	EDPTEMASLDSDEET	FALSE	FALSE	0.5653544643617926	FALSE	Y	S/T	3.19178e-13	0.594	0.465	0.061	0.186
P42685	Tyrosine-protein kinase FRK	FRK	Q9BVV8-S120	Q9BVV8	F174C	120	S	TEMASLDSDEETVFE	FALSE	FALSE	0.5498488706367887	FALSE	Y	S/T	3.38972e-13	0.594	0.182	0.061	0.186
P42685	Tyrosine-protein kinase FRK	FRK	Q9BVV8-T109	Q9BVV8	F174C	109	T	RYGLLANTEDPTEMA	FALSE	FALSE	0.5863912364782472	FALSE	Y	S/T	3.94541e-10	0.594	0.182	0.061	0.186
P42685	Tyrosine-protein kinase FRK	FRK	Q9BVV8-T113	Q9BVV8	F174C	113	T	LANTEDPTEMASLDS	FALSE	FALSE	0.5863912364782472	FALSE	Y	S/T	4.69677e-10	0.594	0.182	0.061	0.186
P42685	Tyrosine-protein kinase FRK	FRK	Q9BVV8-T124	Q9BVV8	F174C	124	T	SLDSDEETVFESRNL	FALSE	FALSE	0.569481802655631	FALSE	Y	S/T	2.46286e-10	0.594	0.209	0.061	0.186
P42685	Tyrosine-protein kinase FRK	FRK	Q9BVV8-Y103	Q9BVV8	F174C	103	Y	KKPQRRRYGLLANTE	FALSE	FALSE	0.8373518500499626	FALSE	Y	Y	0.999884	0.594	0.209	0.061	0.186
P42685	Tyrosine-protein kinase FRK	FRK	Q9BWF2-Y240	Q9BWF2	TRAIP	240	Y	RSKLQTVYSELDQAK	FALSE	FALSE	0.5927638253138856	FALSE	Y	Y	0.99984	0.607	0.408	0.041	0.041
P42685	Tyrosine-protein kinase FRK	FRK	Q9BWF3-Y37	Q9BWF3	RBM4	37	Y	ECDIIKNYGFVHIED	FALSE	FALSE	0.5451763857476974	FALSE	Y	Y	0.999945	0.728	0.395	0.041	0.041
P42685	Tyrosine-protein kinase FRK	FRK	Q9BWF3-Y101	Q9BWF3	RBM4	101	Y	LRAKFEEYGPVIECD	FALSE	FALSE	0.5492500120033273	FALSE	Y	Y	0.999951	0.728	0.395	0.041	0.041
P42685	Tyrosine-protein kinase FRK	FRK	Q9BWF3-Y113	Q9BWF3	RBM4	113	Y	ECDIVKDYAFVHMER	FALSE	FALSE	0.5451763857476974	FALSE	Y	Y	0.999945	0.728	0.395	0.041	0.041
P42685	Tyrosine-protein kinase FRK	FRK	Q9BWF3-Y190	Q9BWF3	RBM4	190	Y	VADLTEQYNEQYGAV	FALSE	FALSE	0.5532295305658899	FALSE	Y	Y	0.9998	0.728	0.395	0.041	0.041
P42685	Tyrosine-protein kinase FRK	FRK	Q9BWF3-Y194	Q9BWF3	RBM4	194	Y	TEQYNEQYGAVRTPY	FALSE	FALSE	0.5616907996638681	FALSE	Y	Y	0.999903	0.728	0.395	0.041	0.041
P42685	Tyrosine-protein kinase FRK	FRK	Q9BWF3-Y201	Q9BWF3	RBM4	201	Y	YGAVRTPYTMSYGDS	FALSE	FALSE	0.5501959573772456	FALSE	Y	Y	0.999834	0.728	0.395	0.041	0.041
P42685	Tyrosine-protein kinase FRK	FRK	Q9BWF3-Y205	Q9BWF3	RBM4	205	Y	RTPYTMSYGDSLYYN	FALSE	FALSE	0.5583738621856857	FALSE	Y	Y	0.999865	0.728	0.395	0.041	0.041
P42685	Tyrosine-protein kinase FRK	FRK	Q9BWF3-Y210	Q9BWF3	RBM4	210	Y	MSYGDSLYYNNAYGA	FALSE	FALSE	0.5463783016543111	FALSE	Y	Y	0.999942	0.728	0.395	0.041	0.041
P42685	Tyrosine-protein kinase FRK	FRK	Q9BWF3-Y211	Q9BWF3	RBM4	211	Y	SYGDSLYYNNAYGAL	FALSE	FALSE	0.5520475994133703	FALSE	Y	Y	0.999859	0.728	0.395	0.041	0.041
P42685	Tyrosine-protein kinase FRK	FRK	Q9BWF3-Y215	Q9BWF3	RBM4	215	Y	SLYYNNAYGALDAYY	FALSE	FALSE	0.5499436327269178	FALSE	Y	Y	0.999921	0.728	0.395	0.041	0.041
P42685	Tyrosine-protein kinase FRK	FRK	Q9BWF3-Y221	Q9BWF3	RBM4	221	Y	AYGALDAYYKRCRAA	FALSE	FALSE	0.546798376581258	FALSE	Y	Y	0.999926	0.728	0.395	0.041	0.041
P42685	Tyrosine-protein kinase FRK	FRK	Q9BWF3-Y222	Q9BWF3	RBM4	222	Y	YGALDAYYKRCRAAR	FALSE	FALSE	0.5498604942932663	FALSE	Y	Y	0.999962	0.728	0.395	0.041	0.041
P42685	Tyrosine-protein kinase FRK	FRK	Q9BWF3-Y272	Q9BWF3	RBM4	272	Y	TSTSLDPYDRHLLPT	FALSE	FALSE	0.5553274476563985	FALSE	Y	Y	0.999912	0.728	0.395	0.041	0.041
P42685	Tyrosine-protein kinase FRK	FRK	Q9BWF3-Y303	Q9BWF3	RBM4	303	Y	VTAASTSYYGRDRSP	FALSE	FALSE	0.5632158674145455	FALSE	Y	Y	0.999899	0.728	0.395	0.041	0.041
P42685	Tyrosine-protein kinase FRK	FRK	Q9BWF3-Y325	Q9BWF3	RBM4	325	Y	VPTVGEGYGYGHESE	FALSE	FALSE	0.5619385959312396	FALSE	Y	Y	0.999891	0.728	0.395	0.041	0.041
P42685	Tyrosine-protein kinase FRK	FRK	Q9BWF3-Y327	Q9BWF3	RBM4	327	Y	TVGEGYGYGHESELS	FALSE	FALSE	0.5456975994133704	FALSE	Y	Y	0.99985	0.728	0.395	0.041	0.041
P42685	Tyrosine-protein kinase FRK	FRK	Q9BWF3-Y345	Q9BWF3	RBM4	345	Y	AAARNSLYDMARYER	FALSE	FALSE	0.5404023490375685	FALSE	Y	Y	0.999928	0.728	0.395	0.041	0.041
P42685	Tyrosine-protein kinase FRK	FRK	Q9BWF3-Y350	Q9BWF3	RBM4	350	Y	SLYDMARYEREQYAD	FALSE	FALSE	0.5397026212698733	FALSE	Y	Y	0.999934	0.728	0.395	0.041	0.041
P42685	Tyrosine-protein kinase FRK	FRK	Q9BWF3-Y355	Q9BWF3	RBM4	355	Y	ARYEREQYADRARYS	FALSE	FALSE	0.5397026212698733	FALSE	Y	Y	0.999937	0.728	0.395	0.041	0.041
P42685	Tyrosine-protein kinase FRK	FRK	Q9BWF3-Y361	Q9BWF3	RBM4	361	Y	QYADRARYSAF____	FALSE	FALSE	0.556956371343195	FALSE	Y	Y	0.999861	0.728	0.395	0.041	0.041
P42685	Tyrosine-protein kinase FRK	FRK	Q9BWT1-Y205	Q9BWT1	CDCA7	205	Y	EEEEEDKYMLVRKRK	FALSE	FALSE	0.6134089653447371	FALSE	Y	Y	0.999818	0.708	0.431	0.041	0.041
P42685	Tyrosine-protein kinase FRK	FRK	Q9BWT1-Y359	Q9BWT1	CDCA7	359	Y	GFGNVHAYLKSLKQE	FALSE	FALSE	0.6133225435535984	FALSE	Y	Y	0.999769	0.708	0.431	0.041	0.041
P42685	Tyrosine-protein kinase FRK	FRK	Q9BWU0-Y773	Q9BWU0	NADAP	773	Y	YPEDDPDYCVWVPPE	FALSE	FALSE	0.6224112440340919	FALSE	Y	Y	0.999739	0.687	0.418	0.041	0.041
P42685	Tyrosine-protein kinase FRK	FRK	Q9BWU0-Y796	Q9BWU0	NADAP	796	Y	HLNDKYGY_______	FALSE	FALSE	0.6024418733879007	FALSE	Y	Y	0.999757	0.687	0.403	0.041	0.041
P42685	Tyrosine-protein kinase FRK	FRK	Q9BWW7-Y44	Q9BWW7	SCRT1	44	Y	DKGYLSDYVGPSSVY	FALSE	FALSE	0.537984401760112	FALSE	Y	Y	0.999707	0.916	0.407	0.041	0.041
P42685	Tyrosine-protein kinase FRK	FRK	Q9BWX5-Y216	Q9BWX5	GATA5	216	Y	LCNACGLYHKMNGVN	FALSE	FALSE	0.513433433670006	FALSE	Y	Y	0.999906	0.596	0.368	0.041	0.041
P42685	Tyrosine-protein kinase FRK	FRK	Q9BX46-Y87	Q9BX46	RBM24	87	Y	KANVNLAYLGAKPRI	FALSE	FALSE	0.5192257694388908	FALSE	Y	Y	0.999833	0.708	0.384	0.041	0.041
P42685	Tyrosine-protein kinase FRK	FRK	Q9BXA7-Y197	Q9BXA7	TSSK1	197	Y	IPYQPKVYDIWSLGV	FALSE	FALSE	0.6599361913910691	TRUE	Y	Y	0.999965	0.636	0.465	0.061	0.135
P42685	Tyrosine-protein kinase FRK	FRK	Q9BXA7-Y207	Q9BXA7	TSSK1	207	Y	WSLGVILYIMVCGSM	FALSE	FALSE	0.6677014285204036	TRUE	Y	Y	0.999959	0.636	0.465	0.061	0.135
P42685	Tyrosine-protein kinase FRK	FRK	Q9BXA7-Y216	Q9BXA7	TSSK1	216	Y	MVCGSMPYDDSNIKK	FALSE	FALSE	0.6578163353527018	TRUE	Y	Y	0.999937	0.636	0.465	0.061	0.135
P42685	Tyrosine-protein kinase FRK	FRK	Q9BXJ9-Y66	Q9BXJ9	NAA15	66	Y	LGKKEEAYELVRRGL	FALSE	FALSE	0.5797420020453541	FALSE	Y	Y	0.999904	0.684	0.453	0.041	0.041
P42685	Tyrosine-protein kinase FRK	FRK	Q9BXJ9-Y86	Q9BXJ9	NAA15	86	Y	SHVCWHVYGLLQRSD	FALSE	FALSE	0.584598545724734	FALSE	Y	Y	0.999896	0.684	0.453	0.041	0.041
P42685	Tyrosine-protein kinase FRK	FRK	Q9BXJ9-Y247	Q9BXJ9	NAA15	247	Y	LEDAADVYRGLQERN	FALSE	FALSE	0.6045991489123773	FALSE	Y	Y	0.999813	0.684	0.453	0.041	0.041
P42685	Tyrosine-protein kinase FRK	FRK	Q9BXJ9-Y280	Q9BXJ9	NAA15	280	Y	MLERLKIYEEAWTKY	FALSE	FALSE	0.572729165501802	FALSE	Y	Y	0.999918	0.684	0.453	0.041	0.041
P42685	Tyrosine-protein kinase FRK	FRK	Q9BXJ9-Y538	Q9BXJ9	NAA15	538	Y	RKITLRSYVDLLKLE	FALSE	FALSE	0.5881759204586291	FALSE	Y	Y	0.999832	0.684	0.453	0.041	0.041
P42685	Tyrosine-protein kinase FRK	FRK	Q9BXK1-Y10	Q9BXK1	KLF16	10	Y	AAVACVDYFAADVLM	FALSE	FALSE	0.6711915541123864	FALSE	Y	Y	0.999599	0.515	0.435	0.048	0.0605
P42685	Tyrosine-protein kinase FRK	FRK	Q9BXL6-Y227	Q9BXL6	CAR14	227	Y	RSLQEELYLLKQELQ	FALSE	FALSE	0.5078657163288138	FALSE	Y	Y	0.999733	0.578	0.391	0.041	0.041
P42685	Tyrosine-protein kinase FRK	FRK	Q9BXR5-Y100	Q9BXR5	TLR10	100	Y	EFNKELRYLDLSNNR	FALSE	FALSE	0.6749328829222218	FALSE	Y	Y	0.999827	0.383	0.446	0.0505	0.082
P42685	Tyrosine-protein kinase FRK	FRK	Q9BXR5-Y180	Q9BXR5	TLR10	180	Y	GFRTLPHYEEGSLPI	FALSE	FALSE	0.6772715032988953	FALSE	Y	Y	0.999795	0.383	0.446	0.0505	0.082
P42685	Tyrosine-protein kinase FRK	FRK	Q9BXR5-Y320	Q9BXR5	TLR10	320	Y	YIQQDKIYLLLTKMD	FALSE	FALSE	0.6723656467033834	FALSE	Y	Y	0.999755	0.383	0.446	0.0505	0.082
P42685	Tyrosine-protein kinase FRK	FRK	Q9BXX2-Y1112	Q9BXX2	AN30B	1112	Y	HQVKENKYFEDIKIL	FALSE	FALSE	0.7466295809101975	FALSE	Y	Y	0.999934	0.658	0.313	0.05849999999999999	0.083
P42685	Tyrosine-protein kinase FRK	FRK	Q9BXX2-Y1379	Q9BXX2	AN30B	1379	Y	REVSIKKYKYFSNFL	FALSE	FALSE	0.733698856929048	FALSE	Y	Y	0.999966	0.629	0.271	0.05849999999999999	0.083
P42685	Tyrosine-protein kinase FRK	FRK	Q9BY12-Y781	Q9BY12	SCAPE	781	Y	GRHANTDYAPKLTPY	FALSE	FALSE	0.6125338092479407	FALSE	Y	Y	0.999729	0.674	0.436	0.041	0.041
P42685	Tyrosine-protein kinase FRK	FRK	Q9BY44-Y250	Q9BY44	EIF2A	250	Y	VDKTGASYYGEQTLH	FALSE	FALSE	0.5808880312607015	FALSE	Y	Y	0.999799	0.593	0.423	0.041	0.041
P42685	Tyrosine-protein kinase FRK	FRK	Q9BY44-Y251	Q9BY44	EIF2A	251	Y	DKTGASYYGEQTLHY	FALSE	FALSE	0.5748050982007337	FALSE	Y	Y	0.999827	0.593	0.423	0.041	0.041
P42685	Tyrosine-protein kinase FRK	FRK	Q9BY44-Y258	Q9BY44	EIF2A	258	Y	YGEQTLHYIATNGES	FALSE	FALSE	0.5761073914017895	FALSE	Y	Y	0.999732	0.593	0.423	0.041	0.041
P42685	Tyrosine-protein kinase FRK	FRK	Q9BY44-Y349	Q9BY44	EIF2A	349	Y	EVWDVKNYKLISKPV	FALSE	FALSE	0.5714441100691248	FALSE	Y	Y	0.999952	0.593	0.423	0.041	0.041
P42685	Tyrosine-protein kinase FRK	FRK	Q9BY44-Y362	Q9BY44	EIF2A	362	Y	PVASDSTYFAWCPDG	FALSE	FALSE	0.5703263972291605	FALSE	Y	Y	0.999851	0.593	0.423	0.041	0.041
P42685	Tyrosine-protein kinase FRK	FRK	Q9BY44-Y428	Q9BY44	EIF2A	428	Y	FPAKTITYQAVPSEV	FALSE	FALSE	0.5741156890202965	FALSE	Y	Y	0.999696	0.593	0.423	0.041	0.041
P42685	Tyrosine-protein kinase FRK	FRK	Q9BY44-Y446	Q9BY44	EIF2A	446	Y	EPKVATAYRPPALRN	FALSE	FALSE	0.5580115384408688	FALSE	Y	Y	0.999519	0.593	0.423	0.041	0.041
P42685	Tyrosine-protein kinase FRK	FRK	Q9BY89-Y1032	Q9BY89	K1671	1032	Y	ATFFAVTYQIPNTQK	FALSE	FALSE	0.5702681826368284	FALSE	Y	Y	0.999794	0.602	0.4	0.041	0.041
P42685	Tyrosine-protein kinase FRK	FRK	Q9BY89-Y1802	Q9BY89	K1671	1802	Y	SKKRQSLYENQV___	FALSE	FALSE	0.5685580414882726	FALSE	Y	Y	0.999837	0.578	0.418	0.041	0.041
P42685	Tyrosine-protein kinase FRK	FRK	Q9BYE7-Y164	Q9BYE7	PCGF6	164	Y	SCIVRHFYYSNRCPK	FALSE	FALSE	0.5862833605588013	FALSE	Y	Y	0.999804	0.589	0.484	0.041	0.041
P42685	Tyrosine-protein kinase FRK	FRK	Q9BYG5-Y101	Q9BYG5	PAR6B	101	Y	QKKEEADYSAFGTDT	FALSE	FALSE	0.6880757703529956	FALSE	Y	Y	0.999745	0.654	0.255	0.0795	0.113
P42685	Tyrosine-protein kinase FRK	FRK	Q9BYK8-Y815	Q9BYK8	HELZ2	815	Y	VEKVQEAYNTWPSCW	FALSE	FALSE	0.5594633658038782	FALSE	Y	Y	0.999801	0.645	0.263	0.041	0.084
P42685	Tyrosine-protein kinase FRK	FRK	Q9BYK8-Y1304	Q9BYK8	HELZ2	1304	Y	LRILGLEYSLRVPPS	FALSE	FALSE	0.5655094030233638	FALSE	Y	Y	0.999827	0.645	0.263	0.041	0.084
P42685	Tyrosine-protein kinase FRK	FRK	Q9BYK8-Y1507	Q9BYK8	HELZ2	1507	Y	RLRSDCFYEQPDEDG	FALSE	FALSE	0.5522388300401192	FALSE	Y	Y	0.999922	0.645	0.263	0.041	0.084
P42685	Tyrosine-protein kinase FRK	FRK	Q9BYK8-Y1615	Q9BYK8	HELZ2	1615	Y	FAARTQDYEQMVDLV	FALSE	FALSE	0.555905496706786	FALSE	Y	Y	0.99992	0.645	0.263	0.041	0.084
P42685	Tyrosine-protein kinase FRK	FRK	Q9BYK8-Y2294	Q9BYK8	HELZ2	2294	Y	IRQAPNPYSSEIKAF	FALSE	FALSE	0.5655067548696786	FALSE	Y	Y	0.999697	0.645	0.263	0.041	0.084
P42685	Tyrosine-protein kinase FRK	FRK	Q9BYT3-Y116	Q9BYT3	STK33	116	Y	GAAIEEIYTFGRILG	FALSE	FALSE	0.7055342725113096	TRUE	Y	Y	0.999936	0.643	0.393	0.0795	0.046
P42685	Tyrosine-protein kinase FRK	FRK	Q9BYT3-Y439	Q9BYT3	STK33	439	Y	GNVPDANYTSDEEEE	FALSE	FALSE	0.715579242471927	TRUE	Y	Y	0.999791	0.643	0.393	0.0795	0.046
P42685	Tyrosine-protein kinase FRK	FRK	Q9BYT3-Y500	Q9BYT3	STK33	500	Y	SQGTATKYPAKSGAL	FALSE	FALSE	0.7254921284092337	TRUE	Y	Y	0.999106	0.643	0.393	0.0795	0.046
P42685	Tyrosine-protein kinase FRK	FRK	Q9BYV6-Y61	Q9BYV6	TRI55	61	Y	IFQASNPYLPTRGGT	FALSE	FALSE	0.500047522385616	FALSE	Y	Y	0.999665	0.614	0.387	0.041	0.041
P42685	Tyrosine-protein kinase FRK	FRK	Q9BYV9-Y572	Q9BYV9	BACH2	572	Y	GLMGDGMYNQVRPQI	FALSE	FALSE	0.5817585834631418	FALSE	Y	Y	0.999738	0.643	0.405	0.041	0.041
P42685	Tyrosine-protein kinase FRK	FRK	Q9BYW2-Y377	Q9BYW2	SETD2	377	Y	KTDRDDKYFSYSKLE	FALSE	FALSE	0.5334007495572893	FALSE	Y	Y	0.999826	0.582	0.375	0.041	0.041
P42685	Tyrosine-protein kinase FRK	FRK	Q9BYW2-Y427	Q9BYW2	SETD2	427	Y	SRSERSHYYDSDRRY	FALSE	FALSE	0.5264009331558852	FALSE	Y	Y	0.999743	0.582	0.375	0.041	0.041
P42685	Tyrosine-protein kinase FRK	FRK	Q9BYW2-Y428	Q9BYW2	SETD2	428	Y	RSERSHYYDSDRRYH	FALSE	FALSE	0.5232610132879141	FALSE	Y	Y	0.99977	0.582	0.375	0.041	0.041
P42685	Tyrosine-protein kinase FRK	FRK	Q9BYW2-Y555	Q9BYW2	SETD2	555	Y	HDSSASRYKSTLSKP	FALSE	FALSE	0.529799924596087	FALSE	Y	Y	0.999834	0.582	0.375	0.041	0.041
P42685	Tyrosine-protein kinase FRK	FRK	Q9BYW2-Y770	Q9BYW2	SETD2	770	Y	MPVMTVDYSKTVVKE	FALSE	FALSE	0.5094407772824975	FALSE	Y	Y	0.999568	0.582	0.375	0.041	0.041
P42685	Tyrosine-protein kinase FRK	FRK	Q9BYW2-Y794	Q9BYW2	SETD2	794	Y	KTKDSDIYCTLNDSN	FALSE	FALSE	0.5295018840549757	FALSE	Y	Y	0.999816	0.582	0.375	0.041	0.041
P42685	Tyrosine-protein kinase FRK	FRK	Q9BYW2-Y1113	Q9BYW2	SETD2	1113	Y	LESRRHLYEEKFESI	FALSE	FALSE	0.5420429822401972	FALSE	Y	Y	0.999865	0.582	0.375	0.041	0.041
P42685	Tyrosine-protein kinase FRK	FRK	Q9BYW2-Y1205	Q9BYW2	SETD2	1205	Y	QQEELPIYSSDFEDV	FALSE	FALSE	0.5205037378425448	FALSE	Y	Y	0.99968	0.582	0.375	0.041	0.041
P42685	Tyrosine-protein kinase FRK	FRK	Q9BYW2-Y1481	Q9BYW2	SETD2	1481	Y	DLIEENVYLTERKKN	FALSE	FALSE	0.5077039351772342	FALSE	Y	Y	0.999554	0.582	0.375	0.041	0.041
P42685	Tyrosine-protein kinase FRK	FRK	Q9BYW2-Y1843	Q9BYW2	SETD2	1843	Y	PLSEGDGYSSENTSR	FALSE	FALSE	0.5009660138693659	FALSE	Y	Y	0.9994	0.582	0.375	0.041	0.041
P42685	Tyrosine-protein kinase FRK	FRK	Q9BYW2-Y2088	Q9BYW2	SETD2	2088	Y	LSPPSSAYERGTKRP	FALSE	FALSE	0.5249151013382285	FALSE	Y	Y	0.999782	0.582	0.375	0.041	0.041
P42685	Tyrosine-protein kinase FRK	FRK	Q9BYW2-Y2099	Q9BYW2	SETD2	2099	Y	TKRPDDRYDTPTSKK	FALSE	FALSE	0.5300763840377002	FALSE	Y	Y	0.999806	0.582	0.375	0.041	0.041
P42685	Tyrosine-protein kinase FRK	FRK	Q9BYZ6-Y432	Q9BYZ6	RHBT2	432	Y	PFRAVLKYLYTGELD	FALSE	FALSE	0.7222847899458006	FALSE	Y	Y	0.999754	0.65	0.277	0.047	0.1005
P42685	Tyrosine-protein kinase FRK	FRK	Q9BYZ6-Y434	Q9BYZ6	RHBT2	434	Y	RAVLKYLYTGELDEN	FALSE	FALSE	0.7260871708981816	FALSE	Y	Y	0.999738	0.65	0.277	0.047	0.1005
P42685	Tyrosine-protein kinase FRK	FRK	Q9BYZ8-Y82	Q9BYZ8	REG4	82	Y	EASTIAEYISGYQRS	FALSE	FALSE	0.5821531044879249	FALSE	Y	Y	0.999761	0.612	0.535	0.041	0.041
P42685	Tyrosine-protein kinase FRK	FRK	Q9BZ29-Y54	Q9BZ29	DOCK9	54	Y	KLIEPLDYENVIVQK	FALSE	FALSE	0.6059556887523287	FALSE	Y	Y	0.999872	0.517	0.264	0.052	0.06
P42685	Tyrosine-protein kinase FRK	FRK	Q9BZ29-Y340	Q9BZ29	DOCK9	340	Y	ESRVKLFYLDPDAQK	FALSE	FALSE	0.5904133551526737	FALSE	Y	Y	0.999502	0.517	0.264	0.052	0.06
P42685	Tyrosine-protein kinase FRK	FRK	Q9BZ29-Y757	Q9BZ29	DOCK9	757	Y	VVETQVGYSWLPLLK	FALSE	FALSE	0.6076948779415179	FALSE	Y	Y	0.999882	0.517	0.264	0.052	0.06
P42685	Tyrosine-protein kinase FRK	FRK	Q9BZ29-Y1237	Q9BZ29	DOCK9	1237	Y	ISGIASPYTTSTPNI	FALSE	FALSE	0.5933996565225368	FALSE	Y	Y	0.999477	0.517	0.264	0.052	0.06
P42685	Tyrosine-protein kinase FRK	FRK	Q9BZ29-Y1347	Q9BZ29	DOCK9	1347	Y	VCLHQFQYMGKRYIA	FALSE	FALSE	0.5803896290593183	FALSE	Y	Y	0.999701	0.517	0.264	0.052	0.06
P42685	Tyrosine-protein kinase FRK	FRK	Q9BZ29-Y1352	Q9BZ29	DOCK9	1352	Y	FQYMGKRYIARTGMM	FALSE	FALSE	0.5842745643212044	FALSE	Y	Y	0.999841	0.517	0.264	0.052	0.06
P42685	Tyrosine-protein kinase FRK	FRK	Q9BZ29-Y1468	Q9BZ29	DOCK9	1468	Y	YKFPSTFYEGRADMC	FALSE	FALSE	0.5947294982761384	FALSE	Y	Y	0.999868	0.517	0.264	0.052	0.06
P42685	Tyrosine-protein kinase FRK	FRK	Q9BZ29-Y1480	Q9BZ29	DOCK9	1480	Y	DMCAALCYEILKCCN	FALSE	FALSE	0.5879245643212044	FALSE	Y	Y	0.999859	0.517	0.264	0.052	0.06
P42685	Tyrosine-protein kinase FRK	FRK	Q9BZ29-Y1601	Q9BZ29	DOCK9	1601	Y	EMLVDLQYSLAKSYA	FALSE	FALSE	0.5745769054583283	FALSE	Y	Y	0.999798	0.517	0.264	0.052	0.06
P42685	Tyrosine-protein kinase FRK	FRK	Q9BZ29-Y1607	Q9BZ29	DOCK9	1607	Y	QYSLAKSYASTPELR	FALSE	FALSE	0.5782878633107499	FALSE	Y	Y	0.999708	0.517	0.264	0.052	0.06
P42685	Tyrosine-protein kinase FRK	FRK	Q9BZ95-Y960	Q9BZ95	NSD3	960	Y	KAGKKLHYKQIVWVK	FALSE	FALSE	0.5056581433656162	FALSE	Y	Y	0.999943	0.596	0.364	0.041	0.041
P42685	Tyrosine-protein kinase FRK	FRK	Q9BZD3-Y148	Q9BZD3	GCOM2	148	Y	EETSEVEYTVNKGPA	FALSE	FALSE	0.6060385476076365	FALSE	Y	Y	0.999832	0.682	0.403	0.041	0.041
P42685	Tyrosine-protein kinase FRK	FRK	Q9BZE4-Y124	Q9BZE4	NOG1	124	Y	MKYGDSLYRCKQLKR	FALSE	FALSE	0.5683423885316455	FALSE	Y	Y	0.999853	0.724	0.45	0.041	0.041
P42685	Tyrosine-protein kinase FRK	FRK	Q9BZE4-Y150	Q9BZE4	NOG1	150	Y	RQKQSLEYLEQVRQH	FALSE	FALSE	0.5910100100338459	FALSE	Y	Y	0.999705	0.724	0.45	0.041	0.041
P42685	Tyrosine-protein kinase FRK	FRK	Q9BZE4-Y409	Q9BZE4	NOG1	409	Y	ELEMGDDYILDLQKY	FALSE	FALSE	0.5996049760620237	FALSE	Y	Y	0.999758	0.724	0.45	0.041	0.041
P42685	Tyrosine-protein kinase FRK	FRK	Q9BZE4-Y441	Q9BZE4	NOG1	441	Y	EGHNIADYIDPAIMK	FALSE	FALSE	0.5683423885316455	FALSE	Y	Y	0.999845	0.724	0.45	0.041	0.041
P42685	Tyrosine-protein kinase FRK	FRK	Q9BZE4-Y466	Q9BZE4	NOG1	466	Y	LRTAAGEYDSVSESE	FALSE	FALSE	0.5755772544320285	FALSE	Y	Y	0.999836	0.724	0.45	0.041	0.041
P42685	Tyrosine-protein kinase FRK	FRK	Q9BZE4-Y539	Q9BZE4	NOG1	539	Y	DDKDDAHYAVQARRS	FALSE	FALSE	0.595638638834764	FALSE	Y	Y	0.999719	0.724	0.45	0.041	0.041
P42685	Tyrosine-protein kinase FRK	FRK	Q9BZG8-Y256	Q9BZG8	DPH1	256	Y	PNVPAYRYDPYSKVL	FALSE	FALSE	0.5139774550167898	FALSE	Y	Y	0.999914	0.653	0.38	0.041	0.041
P42685	Tyrosine-protein kinase FRK	FRK	Q9BZJ3-Y104	Q9BZJ3	TRYD	104	Y	LREQHLYYQDQLLPV	FALSE	FALSE	0.586700083214237	FALSE	Y	Y	0.999766	0.803	0.448	0.041	0.041
P42685	Tyrosine-protein kinase FRK	FRK	Q9BZK7-Y446	Q9BZK7	TBL1R	446	Y	TKHQEPVYSVAFSPD	FALSE	FALSE	0.5410679380224456	FALSE	Y	Y	0.999874	0.556	0.453	0.041	0.041
P42685	Tyrosine-protein kinase FRK	FRK	Q9BZL6-Y87	Q9BZL6	KPCD2	87	Y	KFPECGFYGLYDKIL	FALSE	FALSE	0.6277244556102126	TRUE	Y	Y	0.999935	0.732	0.457	0.041	0.041
P42685	Tyrosine-protein kinase FRK	FRK	Q9BZL6-Y246	Q9BZL6	KPCD2	246	Y	SSSSASSYTGRPIEL	FALSE	FALSE	0.6322003065966769	TRUE	Y	Y	0.999878	0.732	0.457	0.041	0.041
P42685	Tyrosine-protein kinase FRK	FRK	Q9BZL6-Y272	Q9BZL6	KPCD2	272	Y	HTFLIHSYTRPTVCQ	FALSE	FALSE	0.6312542575973672	TRUE	Y	Y	0.999908	0.732	0.457	0.041	0.041
P42685	Tyrosine-protein kinase FRK	FRK	Q9BZL6-Y378	Q9BZL6	KPCD2	378	Y	KAQSSLGYIPLMRVV	FALSE	FALSE	0.6350320353751451	TRUE	Y	Y	0.999913	0.732	0.457	0.041	0.041
P42685	Tyrosine-protein kinase FRK	FRK	Q9BZL6-Y438	Q9BZL6	KPCD2	438	Y	NNTTNRYYKEIPLSE	FALSE	FALSE	0.6257696416715564	TRUE	Y	Y	0.99996	0.732	0.457	0.041	0.041
P42685	Tyrosine-protein kinase FRK	FRK	Q9BZL6-Y717	Q9BZL6	KPCD2	717	Y	SVVGTPAYLAPEVLL	FALSE	FALSE	0.6305431637395341	TRUE	Y	Y	0.999881	0.732	0.457	0.041	0.041
P42685	Tyrosine-protein kinase FRK	FRK	Q9C005-Y21	Q9C005	DPY30	21	Y	AENPHSEYGLTDNVE	FALSE	FALSE	0.5236235984970484	FALSE	Y	Y	0.999747	0.622	0.389	0.041	0.041
P42685	Tyrosine-protein kinase FRK	FRK	Q9C030-Y340	Q9C030	TRIM6	340	Y	PSCLEKHYDCSVLGS	FALSE	FALSE	0.610671904112875	FALSE	Y	Y	0.999832	0.689	0.424	0.041	0.041
P42685	Tyrosine-protein kinase FRK	FRK	Q9C035-Y176	Q9C035	TRIM5	176	Y	SWKTQIQYDKTNVLA	FALSE	FALSE	0.6188461467899952	FALSE	Y	Y	0.999814	0.674	0.432	0.041	0.041
P42685	Tyrosine-protein kinase FRK	FRK	Q9C035-Y329	Q9C035	TRIM5	329	Y	SPKPQIIYGARGTRY	FALSE	FALSE	0.6144977787039794	FALSE	Y	Y	0.999827	0.674	0.432	0.041	0.041
P42685	Tyrosine-protein kinase FRK	FRK	Q9C037-Y152	Q9C037	TRIM4	152	Y	RLIRLLLYHFKQEEK	FALSE	FALSE	0.5311964427218612	FALSE	Y	Y	0.999793	0.572	0.443	0.041	0.041
P42685	Tyrosine-protein kinase FRK	FRK	Q9C098-Y382	Q9C098	DCLK3	382	Y	HRETRQAYAMKIIDK	FALSE	FALSE	0.5093003443872001	TRUE	Y	Y	0.999955	0.638	0.844	0.041	0.041
P42685	Tyrosine-protein kinase FRK	FRK	Q9C0C9-S50	Q9C0C9	UBE2O	50	S	ASGPSSDSGPEAGSQ	FALSE	FALSE	0.5474076557189015	FALSE	Y	S/T	2.47429e-13	0.75	0.338	0.062	0.183
P42685	Tyrosine-protein kinase FRK	FRK	Q9C0C9-S73	Q9C0C9	UBE2O	73	S	VSGRYRGSVHFGLVR	FALSE	FALSE	0.5474076557189015	FALSE	Y	S/T	2.59129e-13	0.75	0.338	0.062	0.183
P42685	Tyrosine-protein kinase FRK	FRK	Q9C0C9-S87	Q9C0C9	UBE2O	87	S	RLIHGEDSDSEGEEE	FALSE	FALSE	0.5474076557189015	FALSE	Y	S/T	3.34217e-13	0.75	0.338	0.062	0.183
P42685	Tyrosine-protein kinase FRK	FRK	Q9C0C9-S89	Q9C0C9	UBE2O	89	S	IHGEDSDSEGEEEGR	FALSE	FALSE	0.5439076557189015	FALSE	Y	S/T	5.67619e-13	0.75	0.338	0.062	0.183
P42685	Tyrosine-protein kinase FRK	FRK	Q9C0C9-S98	Q9C0C9	UBE2O	98	S	GEEEGRGSSGCSEAG	FALSE	FALSE	0.5474076557189015	FALSE	Y	S/T	3.66888e-13	0.75	0.338	0.062	0.183
P42685	Tyrosine-protein kinase FRK	FRK	Q9C0C9-S99	Q9C0C9	UBE2O	99	S	EEEGRGSSGCSEAGG	FALSE	FALSE	0.5424076557189015	FALSE	Y	S/T	4.6505e-13	0.75	0.338	0.062	0.183
P42685	Tyrosine-protein kinase FRK	FRK	Q9C0C9-S102	Q9C0C9	UBE2O	102	S	GRGSSGCSEAGGAGH	FALSE	FALSE	0.5439076557189015	FALSE	Y	S/T	6.37981e-13	0.75	0.338	0.062	0.183
P42685	Tyrosine-protein kinase FRK	FRK	Q9C0C9-S115	Q9C0C9	UBE2O	115	S	GHEEGRASPLRRGYV	FALSE	FALSE	0.5479076557189015	FALSE	Y	S/T	5.16281e-14	0.75	0.338	0.062	0.183
P42685	Tyrosine-protein kinase FRK	FRK	Q9C0C9-S189	Q9C0C9	UBE2O	189	S	CIIYPVNSKDLQHIW	FALSE	FALSE	0.5439076557189015	FALSE	Y	S/T	6.90834e-13	0.75	0.338	0.062	0.183
P42685	Tyrosine-protein kinase FRK	FRK	Q9C0C9-S320	Q9C0C9	UBE2O	320	S	FCPGGTDSVSPPPSV	FALSE	FALSE	0.5474076557189015	FALSE	Y	S/T	2.78277e-13	0.75	0.338	0.062	0.183
P42685	Tyrosine-protein kinase FRK	FRK	Q9C0C9-S322	Q9C0C9	UBE2O	322	S	PGGTDSVSPPPSVIT	FALSE	FALSE	0.5479076557189015	FALSE	Y	S/T	4.30768e-14	0.75	0.338	0.062	0.183
P42685	Tyrosine-protein kinase FRK	FRK	Q9C0C9-S381	Q9C0C9	UBE2O	381	S	NCAQGEGSMAKKVKR	FALSE	FALSE	0.5474076557189015	FALSE	Y	S/T	3.69753e-13	0.75	0.338	0.062	0.183
P42685	Tyrosine-protein kinase FRK	FRK	Q9C0C9-S399	Q9C0C9	UBE2O	399	S	KQVVRIMSCSPDTQC	FALSE	FALSE	0.5474076557189015	FALSE	Y	S/T	2.76684e-13	0.75	0.338	0.062	0.183
P42685	Tyrosine-protein kinase FRK	FRK	Q9C0C9-S401	Q9C0C9	UBE2O	401	S	VVRIMSCSPDTQCSR	FALSE	FALSE	0.5479076557189015	FALSE	Y	S/T	1.92256e-14	0.75	0.338	0.062	0.183
P42685	Tyrosine-protein kinase FRK	FRK	Q9C0C9-S407	Q9C0C9	UBE2O	407	S	CSPDTQCSRDHSMED	FALSE	FALSE	0.5474076557189015	FALSE	Y	S/T	1.72956e-13	0.75	0.338	0.062	0.183
P42685	Tyrosine-protein kinase FRK	FRK	Q9C0C9-S411	Q9C0C9	UBE2O	411	S	TQCSRDHSMEDPDKK	FALSE	FALSE	0.5474076557189015	FALSE	Y	S/T	3.22515e-13	0.75	0.338	0.062	0.183
P42685	Tyrosine-protein kinase FRK	FRK	Q9C0C9-S425	Q9C0C9	UBE2O	425	S	KGESKTKSEAESASP	FALSE	FALSE	0.5439076557189015	FALSE	Y	S/T	5.81148e-13	0.75	0.338	0.062	0.183
P42685	Tyrosine-protein kinase FRK	FRK	Q9C0C9-S429	Q9C0C9	UBE2O	429	S	KTKSEAESASPEETP	FALSE	FALSE	0.5439076557189015	FALSE	Y	S/T	5.46355e-13	0.75	0.338	0.062	0.183
P42685	Tyrosine-protein kinase FRK	FRK	Q9C0C9-S431	Q9C0C9	UBE2O	431	S	KSEAESASPEETPDG	FALSE	FALSE	0.5479076557189015	FALSE	Y	S/T	2.59571e-14	0.75	0.338	0.062	0.183
P42685	Tyrosine-protein kinase FRK	FRK	Q9C0C9-S439	Q9C0C9	UBE2O	439	S	PEETPDGSASPVEMQ	FALSE	FALSE	0.5474076557189015	FALSE	Y	S/T	3.30782e-13	0.75	0.338	0.062	0.183
P42685	Tyrosine-protein kinase FRK	FRK	Q9C0C9-S441	Q9C0C9	UBE2O	441	S	ETPDGSASPVEMQDE	FALSE	FALSE	0.5479076557189015	FALSE	Y	S/T	2.57074e-14	0.75	0.338	0.062	0.183
P42685	Tyrosine-protein kinase FRK	FRK	Q9C0C9-S492	Q9C0C9	UBE2O	492	S	ADDTDDTSSVTSSAS	FALSE	FALSE	0.5424076557189015	FALSE	Y	S/T	4.08399e-13	0.75	0.338	0.062	0.183
P42685	Tyrosine-protein kinase FRK	FRK	Q9C0C9-S493	Q9C0C9	UBE2O	493	S	DDTDDTSSVTSSASS	FALSE	FALSE	0.5474076557189015	FALSE	Y	S/T	2.67391e-13	0.75	0.338	0.062	0.183
P42685	Tyrosine-protein kinase FRK	FRK	Q9C0C9-S496	Q9C0C9	UBE2O	496	S	DDTSSVTSSASSTTS	FALSE	FALSE	0.5474076557189015	FALSE	Y	S/T	3.74186e-13	0.75	0.338	0.062	0.183
P42685	Tyrosine-protein kinase FRK	FRK	Q9C0C9-S497	Q9C0C9	UBE2O	497	S	DTSSVTSSASSTTSS	FALSE	FALSE	0.5474076557189015	FALSE	Y	S/T	3.06006e-13	0.75	0.338	0.062	0.183
P42685	Tyrosine-protein kinase FRK	FRK	Q9C0C9-S515	Q9C0C9	UBE2O	515	S	SGTSRKKSIPLSIKN	FALSE	FALSE	0.5439076557189015	FALSE	Y	S/T	6.0308e-13	0.75	0.338	0.062	0.183
P42685	Tyrosine-protein kinase FRK	FRK	Q9C0C9-S519	Q9C0C9	UBE2O	519	S	RKKSIPLSIKNLKRK	FALSE	FALSE	0.5424076557189015	FALSE	Y	S/T	4.44073e-13	0.75	0.338	0.062	0.183
P42685	Tyrosine-protein kinase FRK	FRK	Q9C0C9-S823	Q9C0C9	UBE2O	823	S	EAIKILESLKNMTVE	FALSE	FALSE	0.5474076557189015	FALSE	Y	S/T	2.41981e-13	0.75	0.338	0.062	0.183
P42685	Tyrosine-protein kinase FRK	FRK	Q9C0C9-S836	Q9C0C9	UBE2O	836	S	VEQLLTGSPTSPTVE	FALSE	FALSE	0.5479076557189015	FALSE	Y	S/T	2.85629e-14	0.75	0.338	0.062	0.183
P42685	Tyrosine-protein kinase FRK	FRK	Q9C0C9-S839	Q9C0C9	UBE2O	839	S	LLTGSPTSPTVEPEK	FALSE	FALSE	0.5479076557189015	FALSE	Y	S/T	3.32591e-14	0.75	0.338	0.062	0.183
P42685	Tyrosine-protein kinase FRK	FRK	Q9C0C9-S896	Q9C0C9	UBE2O	896	S	EDKPEGQSPVKAEWP	FALSE	FALSE	0.5479076557189015	FALSE	Y	S/T	5.08961e-14	0.75	0.338	0.062	0.183
P42685	Tyrosine-protein kinase FRK	FRK	Q9C0C9-S904	Q9C0C9	UBE2O	904	S	PVKAEWPSETPVLCQ	FALSE	FALSE	0.5439076557189015	FALSE	Y	S/T	6.85621e-13	0.75	0.338	0.062	0.183
P42685	Tyrosine-protein kinase FRK	FRK	Q9C0C9-S1178	Q9C0C9	UBE2O	1178	S	PPAVAELSDSGQQEP	FALSE	FALSE	0.5424076557189015	FALSE	Y	S/T	3.79455e-13	0.75	0.338	0.062	0.183
P42685	Tyrosine-protein kinase FRK	FRK	Q9C0C9-S1196	Q9C0C9	UBE2O	1196	S	GPAPGEASQGSDSEG	FALSE	FALSE	0.5474076557189015	FALSE	Y	S/T	3.11352e-13	0.75	0.338	0.062	0.183
P42685	Tyrosine-protein kinase FRK	FRK	Q9C0C9-S1199	Q9C0C9	UBE2O	1199	S	PGEASQGSDSEGGAQ	FALSE	FALSE	0.5474076557189015	FALSE	Y	S/T	3.36788e-13	0.75	0.338	0.062	0.183
P42685	Tyrosine-protein kinase FRK	FRK	Q9C0C9-S1201	Q9C0C9	UBE2O	1201	S	EASQGSDSEGGAQGL	FALSE	FALSE	0.5439076557189015	FALSE	Y	S/T	5.62077e-13	0.75	0.338	0.062	0.183
P42685	Tyrosine-protein kinase FRK	FRK	Q9C0C9-S1220	Q9C0C9	UBE2O	1220	S	RDHTDQTSETAPDAS	FALSE	FALSE	0.5439076557189015	FALSE	Y	S/T	1.09735e-12	0.75	0.338	0.062	0.183
P42685	Tyrosine-protein kinase FRK	FRK	Q9C0C9-S1227	Q9C0C9	UBE2O	1227	S	SETAPDASVPPSVKP	FALSE	FALSE	0.5474076557189015	FALSE	Y	S/T	2.75584e-13	0.75	0.338	0.062	0.183
P42685	Tyrosine-protein kinase FRK	FRK	Q9C0C9-S1231	Q9C0C9	UBE2O	1231	S	PDASVPPSVKPKKRR	FALSE	FALSE	0.5474076557189015	FALSE	Y	S/T	3.68038e-13	0.75	0.338	0.062	0.183
P42685	Tyrosine-protein kinase FRK	FRK	Q9C0C9-S1240	Q9C0C9	UBE2O	1240	S	KPKKRRKSYRSFLPE	FALSE	FALSE	0.5424076557189015	FALSE	Y	S/T	4.81586e-13	0.75	0.338	0.062	0.183
P42685	Tyrosine-protein kinase FRK	FRK	Q9C0C9-S1243	Q9C0C9	UBE2O	1243	S	KRRKSYRSFLPEKSG	FALSE	FALSE	0.5424076557189015	FALSE	Y	S/T	4.42246e-13	0.75	0.338	0.062	0.183
P42685	Tyrosine-protein kinase FRK	FRK	Q9C0C9-T180	Q9C0C9	UBE2O	180	T	CAVKLIGTNCIIYPV	FALSE	FALSE	0.6172029024448693	FALSE	Y	S/T	1.19021e-10	0.75	0.338	0.062	0.183
P42685	Tyrosine-protein kinase FRK	FRK	Q9C0C9-T318	Q9C0C9	UBE2O	318	T	KSFCPGGTDSVSPPP	FALSE	FALSE	0.6192029024448692	FALSE	Y	S/T	1.69732e-10	0.75	0.338	0.062	0.183
P42685	Tyrosine-protein kinase FRK	FRK	Q9C0C9-T404	Q9C0C9	UBE2O	404	T	IMSCSPDTQCSRDHS	FALSE	FALSE	0.6172029024448693	FALSE	Y	S/T	1.21007e-10	0.75	0.338	0.062	0.183
P42685	Tyrosine-protein kinase FRK	FRK	Q9C0C9-T435	Q9C0C9	UBE2O	435	T	ESASPEETPDGSASP	FALSE	FALSE	0.5906847081069077	FALSE	Y	S/T	1.31993e-11	0.75	0.338	0.062	0.183
P42685	Tyrosine-protein kinase FRK	FRK	Q9C0C9-T488	Q9C0C9	UBE2O	488	T	DDEAADDTDDTSSVT	FALSE	FALSE	0.6172029024448693	FALSE	Y	S/T	1.6276e-10	0.75	0.338	0.062	0.183
P42685	Tyrosine-protein kinase FRK	FRK	Q9C0C9-T491	Q9C0C9	UBE2O	491	T	AADDTDDTSSVTSSA	FALSE	FALSE	0.6172029024448693	FALSE	Y	S/T	1.33679e-10	0.75	0.338	0.062	0.183
P42685	Tyrosine-protein kinase FRK	FRK	Q9C0C9-T495	Q9C0C9	UBE2O	495	T	TDDTSSVTSSASSTT	FALSE	FALSE	0.6172029024448693	FALSE	Y	S/T	1.41434e-10	0.75	0.338	0.062	0.183
P42685	Tyrosine-protein kinase FRK	FRK	Q9C0C9-T782	Q9C0C9	UBE2O	782	T	VISEEAATAAVQGAV	FALSE	FALSE	0.6172029024448693	FALSE	Y	S/T	1.2333e-10	0.75	0.338	0.062	0.183
P42685	Tyrosine-protein kinase FRK	FRK	Q9C0C9-T828	Q9C0C9	UBE2O	828	T	LESLKNMTVEQLLTG	FALSE	FALSE	0.6172029024448693	FALSE	Y	S/T	8.6691e-11	0.75	0.338	0.062	0.183
P42685	Tyrosine-protein kinase FRK	FRK	Q9C0C9-T834	Q9C0C9	UBE2O	834	T	MTVEQLLTGSPTSPT	FALSE	FALSE	0.6172029024448693	FALSE	Y	S/T	1.39205e-10	0.75	0.338	0.062	0.183
P42685	Tyrosine-protein kinase FRK	FRK	Q9C0C9-T838	Q9C0C9	UBE2O	838	T	QLLTGSPTSPTVEPE	FALSE	FALSE	0.6172029024448693	FALSE	Y	S/T	7.64965e-11	0.75	0.338	0.062	0.183
P42685	Tyrosine-protein kinase FRK	FRK	Q9C0C9-T841	Q9C0C9	UBE2O	841	T	TGSPTSPTVEPEKPT	FALSE	FALSE	0.6172029024448693	FALSE	Y	S/T	9.03556e-11	0.75	0.338	0.062	0.183
P42685	Tyrosine-protein kinase FRK	FRK	Q9C0C9-T906	Q9C0C9	UBE2O	906	T	KAEWPSETPVLCQQC	FALSE	FALSE	0.5906847081069077	FALSE	Y	S/T	1.511e-11	0.75	0.338	0.062	0.183
P42685	Tyrosine-protein kinase FRK	FRK	Q9C0C9-T1219	Q9C0C9	UBE2O	1219	T	SRDHTDQTSETAPDA	FALSE	FALSE	0.6172029024448693	FALSE	Y	S/T	1.27889e-10	0.75	0.338	0.062	0.183
P42685	Tyrosine-protein kinase FRK	FRK	Q9C0C9-Y185	Q9C0C9	UBE2O	185	Y	IGTNCIIYPVNSKDL	FALSE	FALSE	0.9285378224411286	FALSE	Y	Y	0.997217	0.75	0.338	0.062	0.183
P42685	Tyrosine-protein kinase FRK	FRK	Q9C0C9-Y643	Q9C0C9	UBE2O	643	Y	EEEDVSVYDIADHPD	FALSE	FALSE	0.9074474228473616	FALSE	Y	Y	0.999871	0.75	0.338	0.062	0.183
P42685	Tyrosine-protein kinase FRK	FRK	Q9C0C9-Y1241	Q9C0C9	UBE2O	1241	Y	PKKRRKSYRSFLPEK	FALSE	FALSE	0.9288606876563328	FALSE	Y	Y	0.999417	0.75	0.338	0.062	0.183
P42685	Tyrosine-protein kinase FRK	FRK	Q9C0F3-Y418	Q9C0F3	ZN436	418	Y	THTGEKPYECVQCGK	FALSE	FALSE	0.5011918790643339	FALSE	Y	Y	0.999929	0.652	0.375	0.041	0.041
P42685	Tyrosine-protein kinase FRK	FRK	Q9C0I3-Y189	Q9C0I3	CCSE1	189	Y	PKSFSSHYKFSKPVL	FALSE	FALSE	0.5109883264752068	FALSE	Y	Y	0.999906	0.523	0.433	0.041	0.041
P42685	Tyrosine-protein kinase FRK	FRK	Q9C0K3-Y11	Q9C0K3	ARP3C	11	Y	SFNVPGLYIAVQAVL	FALSE	FALSE	0.6879913886520614	FALSE	Y	Y	0.999939	1	0.334	0.095	0.077
P42685	Tyrosine-protein kinase FRK	FRK	Q9C0K3-Y73	Q9C0K3	ARP3C	73	Y	IAGRDITYFIQQLLR	FALSE	FALSE	0.7003664619583183	FALSE	Y	Y	0.99989	1	0.334	0.095	0.077
P42685	Tyrosine-protein kinase FRK	FRK	Q9C0K3-Y127	Q9C0K3	ARP3C	127	Y	PQKWIKQYTGINAIN	FALSE	FALSE	0.6912913886520614	FALSE	Y	Y	0.99994	1	0.334	0.095	0.077
P42685	Tyrosine-protein kinase FRK	FRK	Q9GZM3-Y60	Q9GZM3	RPB1B	60	Y	PQVLFAGYKVPHPLE	FALSE	FALSE	0.5598721829914167	FALSE	Y	Y	0.999921	0.662	0.594	0.041	0.041
P42685	Tyrosine-protein kinase FRK	FRK	Q9GZP0-Y327	Q9GZP0	PDGFD	327	Y	SGKTVKKYHEVLQFE	FALSE	FALSE	0.5271285905608809	FALSE	Y	Y	0.999894	0.597	0.359	0.041	0.041
P42685	Tyrosine-protein kinase FRK	FRK	Q9GZP9-Y218	Q9GZP9	DERL2	218	Y	TPDEDPNYNPLPEER	FALSE	FALSE	0.8030168205491168	FALSE	Y	Y	0.999656	0.482	0.316	0.062	0.157
P42685	Tyrosine-protein kinase FRK	FRK	Q9GZS3-Y5	Q9GZS3	WDR61	5	Y	___MTNQYGILFKQE	FALSE	FALSE	0.5808633850698498	FALSE	Y	Y	0.999809	0.711	0.401	0.041	0.041
P42685	Tyrosine-protein kinase FRK	FRK	Q9GZT8-Y124	Q9GZT8	NIF3L	124	Y	LENRVGIYSPHTAYD	FALSE	FALSE	0.6154951940513322	FALSE	Y	Y	0.999889	0.649	0.405	0.041	0.041
P42685	Tyrosine-protein kinase FRK	FRK	Q9GZT8-Y130	Q9GZT8	NIF3L	130	Y	IYSPHTAYDAAPQGV	FALSE	FALSE	0.6175066369948766	FALSE	Y	Y	0.999816	0.649	0.405	0.041	0.041
P42685	Tyrosine-protein kinase FRK	FRK	Q9GZT8-Y161	Q9GZT8	NIF3L	161	Y	HPSKAPNYPTEGNHR	FALSE	FALSE	0.5730888961170251	FALSE	Y	Y	0.995786	0.649	0.405	0.041	0.041
P42685	Tyrosine-protein kinase FRK	FRK	Q9GZU2-Y1163	Q9GZU2	PEG3	1163	Y	DYTGEQLYECPKCGE	FALSE	FALSE	0.5055130717653156	FALSE	Y	Y	0.999939	0.524	0.412	0.041	0.041
P42685	Tyrosine-protein kinase FRK	FRK	Q9GZU7-Y188	Q9GZU7	CTDS1	188	Y	CVFHRGNYVKDLSRL	FALSE	FALSE	0.5260773182809723	FALSE	Y	Y	0.999687	0.689	0.396	0.041	0.041
P42685	Tyrosine-protein kinase FRK	FRK	Q9GZU7-Y251	Q9GZU7	CTDS1	251	Y	LSRVDDVYSVLRQPR	FALSE	FALSE	0.5582087292858274	FALSE	Y	Y	0.999902	0.689	0.396	0.041	0.041
P42685	Tyrosine-protein kinase FRK	FRK	Q9GZV5-Y321	Q9GZV5	WWTR1	321	Y	SGLGLGCYSVPTTPE	FALSE	FALSE	0.5859033321471636	FALSE	Y	Y	0.999735	0.715	0.453	0.041	0.041
P42685	Tyrosine-protein kinase FRK	FRK	Q9GZV8-Y29	Q9GZV8	PRD14	29	Y	SPQNLAAYYTPFPSY	FALSE	FALSE	0.5356718506096095	FALSE	Y	Y	0.99976	0.581	0.388	0.041	0.041
P42685	Tyrosine-protein kinase FRK	FRK	Q9GZV8-Y30	Q9GZV8	PRD14	30	Y	PQNLAAYYTPFPSYG	FALSE	FALSE	0.5247190512333876	FALSE	Y	Y	0.999706	0.581	0.388	0.041	0.041
P42685	Tyrosine-protein kinase FRK	FRK	Q9GZV8-Y39	Q9GZV8	PRD14	39	Y	PFPSYGHYRNSLATV	FALSE	FALSE	0.5023382053239978	FALSE	Y	Y	0.99955	0.581	0.388	0.041	0.041
P42685	Tyrosine-protein kinase FRK	FRK	Q9GZV8-Y414	Q9GZV8	PRD14	414	Y	KVFTYKYYRDKHLKY	FALSE	FALSE	0.5196694900020413	FALSE	Y	Y	0.999647	0.581	0.388	0.041	0.041
P42685	Tyrosine-protein kinase FRK	FRK	Q9GZV9-Y70	Q9GZV9	FGF23	70	Y	GAPHQTIYSALMIRS	FALSE	FALSE	0.5237415624733559	FALSE	Y	Y	0.999864	0.686	0.383	0.041	0.041
P42685	Tyrosine-protein kinase FRK	FRK	Q9GZX5-Y290	Q9GZX5	ZN350	290	Y	THTGEKPYICSECGK	FALSE	FALSE	0.5371227216622223	FALSE	Y	Y	0.99985	0.591	0.463	0.041	0.041
P42685	Tyrosine-protein kinase FRK	FRK	Q9GZX5-Y318	Q9GZX5	ZN350	318	Y	IHTGEKPYICNECGK	FALSE	FALSE	0.5380893883288889	FALSE	Y	Y	0.999838	0.591	0.463	0.041	0.041
P42685	Tyrosine-protein kinase FRK	FRK	Q9GZZ9-Y53	Q9GZZ9	UBA5	53	Y	EVVDSNPYSRLMALK	FALSE	FALSE	0.51872695984455	FALSE	Y	Y	0.999849	0.688	0.384	0.041	0.041
P42685	Tyrosine-protein kinase FRK	FRK	Q9GZZ9-Y68	Q9GZZ9	UBA5	68	Y	RMGIVSDYEKIRTFA	FALSE	FALSE	0.5283897581104378	FALSE	Y	Y	0.999939	0.688	0.384	0.041	0.041
P42685	Tyrosine-protein kinase FRK	FRK	Q9H093-Y138	Q9H093	NUAK2	138	Y	YASRGDLYDYISERQ	FALSE	FALSE	0.5105542193411061	TRUE	Y	Y	0.999963	0.638	0.421	0.041	0.041
P42685	Tyrosine-protein kinase FRK	FRK	Q9H093-Y140	Q9H093	NUAK2	140	Y	SRGDLYDYISERQQL	FALSE	FALSE	0.5172195427228402	TRUE	Y	Y	0.999904	0.638	0.421	0.041	0.041
P42685	Tyrosine-protein kinase FRK	FRK	Q9H093-Y267	Q9H093	NUAK2	267	Y	KQISNGAYREPPKPS	FALSE	FALSE	0.5210051636378727	TRUE	Y	Y	0.999901	0.638	0.421	0.041	0.041
P42685	Tyrosine-protein kinase FRK	FRK	Q9H0C8-S13	Q9H0C8	ILKAP	13	S	DLPEPERSPRPAAGK	FALSE	FALSE	0.5190559263100275	FALSE	Y	S/T	3.93656e-14	0.708	0.757	0.064	0.161
P42685	Tyrosine-protein kinase FRK	FRK	Q9H0C8-S82	Q9H0C8	ILKAP	82	S	KGAKRKTSEEEKNGS	FALSE	FALSE	0.5199641024106566	FALSE	Y	S/T	5.72526e-13	0.708	0.757	0.064	0.161
P42685	Tyrosine-protein kinase FRK	FRK	Q9H0C8-S290	Q9H0C8	ILKAP	290	S	VLGVLEVSRSIGDGQ	FALSE	FALSE	0.5199641024106566	FALSE	Y	S/T	5.1915e-13	0.708	0.757	0.064	0.161
P42685	Tyrosine-protein kinase FRK	FRK	Q9H0C8-S305	Q9H0C8	ILKAP	305	S	YKRCGVTSVPDIRRC	FALSE	FALSE	0.5179641024106565	FALSE	Y	S/T	4.7073e-13	0.708	0.757	0.064	0.161
P42685	Tyrosine-protein kinase FRK	FRK	Q9H0C8-T81	Q9H0C8	ILKAP	81	T	GKGAKRKTSEEEKNG	FALSE	FALSE	0.5663962309713817	FALSE	Y	S/T	1.14153e-10	0.708	0.757	0.064	0.161
P42685	Tyrosine-protein kinase FRK	FRK	Q9H0C8-T263	Q9H0C8	ILKAP	263	T	LSKEHNPTQYEERMR	FALSE	FALSE	0.5683962309713815	FALSE	Y	S/T	1.78728e-10	0.708	0.757	0.064	0.161
P42685	Tyrosine-protein kinase FRK	FRK	Q9H0C8-T304	Q9H0C8	ILKAP	304	T	QYKRCGVTSVPDIRR	FALSE	FALSE	0.5746351198602704	FALSE	Y	S/T	2.36706e-10	0.708	0.757	0.064	0.161
P42685	Tyrosine-protein kinase FRK	FRK	Q9H0C8-Y265	Q9H0C8	ILKAP	265	Y	KEHNPTQYEERMRIQ	FALSE	FALSE	0.8968065745834339	FALSE	Y	Y	0.999914	0.708	0.757	0.064	0.161
P42685	Tyrosine-protein kinase FRK	FRK	Q9H0C8-Y298	Q9H0C8	ILKAP	298	Y	RSIGDGQYKRCGVTS	FALSE	FALSE	0.895708230740133	FALSE	Y	Y	0.999937	0.708	0.757	0.064	0.161
P42685	Tyrosine-protein kinase FRK	FRK	Q9H0D2-Y1159	Q9H0D2	ZN541	1159	Y	HLLADYRYTGSDVWT	FALSE	FALSE	0.5225322771711561	FALSE	Y	Y	0.999685	0.5	0.516	0.041	0.041
P42685	Tyrosine-protein kinase FRK	FRK	Q9H0E2-Y13	Q9H0E2	TOLIP	13	Y	STQRGPVYIGELPQD	FALSE	FALSE	0.6596909034468554	FALSE	Y	Y	0.999573	0.862	0.568	0.041	0.0475
P42685	Tyrosine-protein kinase FRK	FRK	Q9H0E2-Y45	Q9H0E2	TOLIP	45	Y	QAAQQLQYGGAVGTV	FALSE	FALSE	0.6622721970534718	FALSE	Y	Y	0.999717	0.862	0.568	0.041	0.0475
P42685	Tyrosine-protein kinase FRK	FRK	Q9H0E2-Y68	Q9H0E2	TOLIP	68	Y	QAKLAKNYGMTRMDP	FALSE	FALSE	0.6649884842423	FALSE	Y	Y	0.999823	0.862	0.568	0.041	0.0475
P42685	Tyrosine-protein kinase FRK	FRK	Q9H0E2-Y76	Q9H0E2	TOLIP	76	Y	GMTRMDPYCRLRLGY	FALSE	FALSE	0.6622389291872249	FALSE	Y	Y	0.999833	0.862	0.568	0.041	0.0475
P42685	Tyrosine-protein kinase FRK	FRK	Q9H0E2-Y83	Q9H0E2	TOLIP	83	Y	YCRLRLGYAVYETPT	FALSE	FALSE	0.6650273907256865	FALSE	Y	Y	0.99983	0.862	0.568	0.041	0.0475
P42685	Tyrosine-protein kinase FRK	FRK	Q9H0E2-Y86	Q9H0E2	TOLIP	86	Y	LRLGYAVYETPTAHN	FALSE	FALSE	0.6484103302908449	FALSE	Y	Y	0.999941	0.862	0.568	0.041	0.0475
P42685	Tyrosine-protein kinase FRK	FRK	Q9H0E9-Y167	Q9H0E9	BRD8	167	Y	RKATDAAYQARQAVK	FALSE	FALSE	0.5351781085069615	FALSE	Y	Y	0.999812	0.56	0.437	0.041	0.041
P42685	Tyrosine-protein kinase FRK	FRK	Q9H0K1-Y700	Q9H0K1	SIK2	700	Y	AQNTCQLYCKEPPRS	FALSE	FALSE	0.5827839493665274	TRUE	Y	Y	0.999864	0.638	0.5	0.041	0.041
P42685	Tyrosine-protein kinase FRK	FRK	Q9H0M0-Y543	Q9H0M0	WWP1	543	Y	KGGPQIAYERGFRWK	FALSE	FALSE	0.581438026248927	FALSE	Y	Y	0.999825	0.716	0.45	0.041	0.041
P42685	Tyrosine-protein kinase FRK	FRK	Q9H0M0-Y639	Q9H0M0	WWP1	639	Y	EYAGKNNYCLQINPA	FALSE	FALSE	0.5823389821000495	FALSE	Y	Y	0.999638	0.716	0.45	0.041	0.041
P42685	Tyrosine-protein kinase FRK	FRK	Q9H0X6-Y181	Q9H0X6	RN208	181	Y	LYESCPKYKFISCPT	FALSE	FALSE	0.5685528688742388	FALSE	Y	Y	0.999936	0.652	0.542	0.041	0.041
P42685	Tyrosine-protein kinase FRK	FRK	Q9H0Z9-Y110	Q9H0Z9	RBM38	110	Y	KANVNLAYLGAKPRS	FALSE	FALSE	0.5311974469452139	FALSE	Y	Y	0.999829	0.643	0.393	0.041	0.041
P42685	Tyrosine-protein kinase FRK	FRK	Q9H160-Y70	Q9H160	ING2	70	Y	IDDVYEKYKKEDDLN	FALSE	FALSE	0.5698903766578989	FALSE	Y	Y	0.999932	0.616	0.416	0.041	0.041
P42685	Tyrosine-protein kinase FRK	FRK	Q9H1B7-Y15	Q9H1B7	I2BPL	15	Y	SSRRQSCYLCDLPRM	FALSE	FALSE	0.5947541023730827	FALSE	Y	Y	0.999622	0.671	0.438	0.041	0.041
P42685	Tyrosine-protein kinase FRK	FRK	Q9H1B7-Y388	Q9H1B7	I2BPL	388	Y	TLAGCTPYEVRFKKD	FALSE	FALSE	0.5738860230468528	FALSE	Y	Y	0.999853	0.671	0.438	0.041	0.041
P42685	Tyrosine-protein kinase FRK	FRK	Q9H1D9-Y150	Q9H1D9	RPC6	150	Y	AASKKKVYMLYNLQP	FALSE	FALSE	0.542518636854116	FALSE	Y	Y	0.999839	0.644	0.441	0.041	0.041
P42685	Tyrosine-protein kinase FRK	FRK	Q9H1E1-Y130	Q9H1E1	RNAS7	130	Y	EKRQNKSYVVACKPP	FALSE	FALSE	0.5617144682289839	FALSE	Y	Y	0.999802	0.639	0.45	0.041	0.041
P42685	Tyrosine-protein kinase FRK	FRK	Q9H1J7-Y210	Q9H1J7	WNT5B	210	Y	EAGRRAVYKMADVAC	FALSE	FALSE	0.5503162331883893	FALSE	Y	Y	0.999923	0.64	0.412	0.041	0.041
P42685	Tyrosine-protein kinase FRK	FRK	Q9H1J7-Y249	Q9H1J7	WNT5B	249	Y	GDRLKEKYDSAAAMR	FALSE	FALSE	0.5525700147009943	FALSE	Y	Y	0.999908	0.64	0.412	0.041	0.041
P42685	Tyrosine-protein kinase FRK	FRK	Q9H204-Y64	Q9H204	MED28	64	Y	ASLVSQDYVNGTDQE	FALSE	FALSE	0.6615719532303902	FALSE	Y	Y	0.999716	0.562	0.199	0.041	0.156
P42685	Tyrosine-protein kinase FRK	FRK	Q9H246-Y34	Q9H246	CA021	34	Y	GDVFGDEYRIKPVEE	FALSE	FALSE	0.6038922003208208	FALSE	Y	Y	0.999795	0.669	0.442	0.041	0.041
P42685	Tyrosine-protein kinase FRK	FRK	Q9H299-Y35	Q9H299	SH3L3	35	Y	LDGKRIQYQLVDISQ	FALSE	FALSE	0.5906734379672695	FALSE	Y	Y	0.999791	0.716	0.457	0.041	0.041
P42685	Tyrosine-protein kinase FRK	FRK	Q9H2G4-Y306	Q9H2G4	TSYL2	306	Y	LRHISMGYKMKLYFQ	FALSE	FALSE	0.5605915214909941	FALSE	Y	Y	0.999929	0.695	0.441	0.041	0.041
P42685	Tyrosine-protein kinase FRK	FRK	Q9H2G4-Y311	Q9H2G4	TSYL2	311	Y	MGYKMKLYFQTNPYF	FALSE	FALSE	0.5784165610370378	FALSE	Y	Y	0.999838	0.695	0.441	0.041	0.041
P42685	Tyrosine-protein kinase FRK	FRK	Q9H2R5-Y98	Q9H2R5	KLK15	98	Y	RVIPHPRYEARSHRN	FALSE	FALSE	0.5299657695258361	FALSE	Y	Y	0.999904	0.567	0.448	0.041	0.041
P42685	Tyrosine-protein kinase FRK	FRK	Q9H2S9-Y104	Q9H2S9	IKZF4	104	Y	NSIKVEMYSDEESSR	FALSE	FALSE	0.5049690663936878	FALSE	Y	Y	0.999603	0.588	0.38	0.041	0.041
P42685	Tyrosine-protein kinase FRK	FRK	Q9H2S9-Y252	Q9H2S9	IKZF4	252	Y	GKPYKCNYCGRSYKQ	FALSE	FALSE	0.5312266932725657	FALSE	Y	Y	0.999821	0.588	0.38	0.041	0.041
P42685	Tyrosine-protein kinase FRK	FRK	Q9H2X6-Y44	Q9H2X6	HIPK2	44	Y	SNWDMTGYGSHSKVY	FALSE	FALSE	0.6218335929831837	TRUE	Y	Y	0.999917	0.724	0.433	0.041	0.041
P42685	Tyrosine-protein kinase FRK	FRK	Q9H2X6-Y258	Q9H2X6	HIPK2	258	Y	STESADDYNFVRAYE	FALSE	FALSE	0.6124959165571613	TRUE	Y	Y	0.999929	0.724	0.433	0.041	0.041
P42685	Tyrosine-protein kinase FRK	FRK	Q9H2X6-Y264	Q9H2X6	HIPK2	264	Y	DYNFVRAYECFQHKN	FALSE	FALSE	0.6181423882194633	TRUE	Y	Y	0.999967	0.724	0.433	0.041	0.041
P42685	Tyrosine-protein kinase FRK	FRK	Q9H2X6-Y340	Q9H2X6	HIPK2	340	Y	VDPSRQPYRVKVIDF	FALSE	FALSE	0.6242699887272523	TRUE	Y	Y	0.999895	0.724	0.433	0.041	0.041
P42685	Tyrosine-protein kinase FRK	FRK	Q9H2X6-Y361	Q9H2X6	HIPK2	361	Y	SKAVCSTYLQSRYYR	FALSE	FALSE	0.6211113707609615	TRUE	Y	Y	0.999921	0.724	0.433	0.041	0.041
P42685	Tyrosine-protein kinase FRK	FRK	Q9H2X6-Y367	Q9H2X6	HIPK2	367	Y	TYLQSRYYRAPEIIL	FALSE	FALSE	0.6391014847739394	TRUE	Y	Y	0.99982	0.724	0.433	0.041	0.041
P42685	Tyrosine-protein kinase FRK	FRK	Q9H2X6-Y423	Q9H2X6	HIPK2	423	Y	TQGLPAEYLLSAGTK	FALSE	FALSE	0.616855815205406	TRUE	Y	Y	0.999909	0.724	0.433	0.041	0.041
P42685	Tyrosine-protein kinase FRK	FRK	Q9H2X6-Y443	Q9H2X6	HIPK2	443	Y	NRDTDSPYPLWRLKT	FALSE	FALSE	0.6307777505927433	TRUE	Y	Y	0.999368	0.724	0.433	0.041	0.041
P42685	Tyrosine-protein kinase FRK	FRK	Q9H2X6-Y558	Q9H2X6	HIPK2	558	Y	CKRRVNMYDTVNQSK	FALSE	FALSE	0.6134222937747149	TRUE	Y	Y	0.999934	0.724	0.433	0.041	0.041
P42685	Tyrosine-protein kinase FRK	FRK	Q9H2X6-Y1136	Q9H2X6	HIPK2	1136	Y	HTVQHTAYPASIVHQ	FALSE	FALSE	0.6362006608385	TRUE	Y	Y	0.998474	0.724	0.433	0.041	0.041
P42685	Tyrosine-protein kinase FRK	FRK	Q9H2X6-Y1197	Q9H2X6	HIPK2	1197	Y	AKVNQYPYI______	FALSE	FALSE	0.616855815205406	TRUE	Y	Y	0.999909	0.724	0.433	0.041	0.041
P42685	Tyrosine-protein kinase FRK	FRK	Q9H2Y7-Y66	Q9H2Y7	ZN106	66	Y	GEEEEEDYFDKELIQ	FALSE	FALSE	0.7895983428495266	FALSE	Y	Y	0.999796	0.633	0.537	0.052	0.1135
P42685	Tyrosine-protein kinase FRK	FRK	Q9H2Y7-Y562	Q9H2Y7	ZN106	562	Y	TSKSTRNYAKASRNV	FALSE	FALSE	0.7812099080380093	FALSE	Y	Y	0.999705	0.633	0.537	0.052	0.1135
P42685	Tyrosine-protein kinase FRK	FRK	Q9H334-Y443	Q9H334	FOXP1	443	Y	RRRYSDKYNVPISSA	FALSE	FALSE	0.7698774518565928	FALSE	Y	Y	0.999727	0.596	0.371	0.0645	0.07
P42685	Tyrosine-protein kinase FRK	FRK	Q9H3C7-Y136	Q9H3C7	GGNB2	136	Y	MTDAKKLYTLFYVHG	FALSE	FALSE	0.6086648824362929	FALSE	Y	Y	0.999706	0.669	0.477	0.041	0.041
P42685	Tyrosine-protein kinase FRK	FRK	Q9H3C7-Y242	Q9H3C7	GGNB2	242	Y	DCSKEKGYCAALYEG	FALSE	FALSE	0.6071623152415871	FALSE	Y	Y	0.999636	0.669	0.477	0.041	0.041
P42685	Tyrosine-protein kinase FRK	FRK	Q9H3H3-Y244	Q9H3H3	CK068	244	Y	GIKCLLTYKPDVYTY	FALSE	FALSE	0.5860968029029328	FALSE	Y	Y	0.999912	0.66	0.427	0.041	0.041
P42685	Tyrosine-protein kinase FRK	FRK	Q9H3M7-Y69	Q9H3M7	TXNIP	69	Y	QCKQTSEYLRYEDTL	FALSE	FALSE	0.5325131746505369	FALSE	Y	Y	0.999824	0.677	0.391	0.041	0.041
P42685	Tyrosine-protein kinase FRK	FRK	Q9H3M7-Y378	Q9H3M7	TXNIP	378	Y	KFMPPPTYTEVDPCI	FALSE	FALSE	0.5070501995486102	FALSE	Y	Y	0.999631	0.677	0.391	0.041	0.041
P42685	Tyrosine-protein kinase FRK	FRK	Q9H3P2-Y300	Q9H3P2	NELFA	300	Y	VENATPDYAAGLVST	FALSE	FALSE	0.807530764965568	FALSE	Y	Y	0.999503	0.683	0.347	0.062	0.041
P42685	Tyrosine-protein kinase FRK	FRK	Q9H3P2-Y521	Q9H3P2	NELFA	521	Y	QWTRFKKYKPMTNVS	FALSE	FALSE	0.7813149417304204	FALSE	Y	Y	0.999922	0.683	0.347	0.062	0.041
P42685	Tyrosine-protein kinase FRK	FRK	Q9H3R0-Y197	Q9H3R0	KDM4C	197	Y	HTEDMDLYSINYLHF	FALSE	FALSE	0.5752570567657023	FALSE	Y	Y	0.999856	0.596	0.423	0.041	0.041
P42685	Tyrosine-protein kinase FRK	FRK	Q9H3R0-Y201	Q9H3R0	KDM4C	201	Y	MDLYSINYLHFGEPK	FALSE	FALSE	0.5817210215624784	FALSE	Y	Y	0.999723	0.596	0.423	0.041	0.041
P42685	Tyrosine-protein kinase FRK	FRK	Q9H3R0-Y908	Q9H3R0	KDM4C	908	Y	AVTSQTFYEVMFDDG	FALSE	FALSE	0.5597731625823582	FALSE	Y	Y	0.999935	0.596	0.423	0.041	0.041
P42685	Tyrosine-protein kinase FRK	FRK	Q9H3S7-S66	Q9H3S7	PTN23	66	S	PRDFEGCSVLRKYLG	FALSE	FALSE	0.5698293488692185	FALSE	Y	S/T	8.37461e-13	0.77	0.267	0.063	0.183
P42685	Tyrosine-protein kinase FRK	FRK	Q9H3S7-S370	Q9H3S7	PTN23	370	S	MAAHEASSLYSEEKA	FALSE	FALSE	0.5698293488692185	FALSE	Y	S/T	3.95861e-13	0.77	0.267	0.063	0.183
P42685	Tyrosine-protein kinase FRK	FRK	Q9H3S7-S484	Q9H3S7	PTN23	484	S	VGQAGAISITSKAEL	FALSE	FALSE	0.5698293488692185	FALSE	Y	S/T	6.23577e-13	0.77	0.267	0.063	0.183
P42685	Tyrosine-protein kinase FRK	FRK	Q9H3S7-S509	Q9H3S7	PTN23	509	S	MEVHEKASFTNSELH	FALSE	FALSE	0.5698293488692185	FALSE	Y	S/T	4.84308e-13	0.77	0.267	0.063	0.183
P42685	Tyrosine-protein kinase FRK	FRK	Q9H3S7-S513	Q9H3S7	PTN23	513	S	EKASFTNSELHRAMN	FALSE	FALSE	0.5698293488692185	FALSE	Y	S/T	1.23341e-12	0.77	0.267	0.063	0.183
P42685	Tyrosine-protein kinase FRK	FRK	Q9H3S7-S589	Q9H3S7	PTN23	589	S	QKDDITASLVTTDHS	FALSE	FALSE	0.5784740857113239	FALSE	Y	S/T	3.65702e-13	0.77	0.267	0.063	0.183
P42685	Tyrosine-protein kinase FRK	FRK	Q9H3S7-S645	Q9H3S7	PTN23	645	S	AAVRRVLSDLDQKWN	FALSE	FALSE	0.5698293488692185	FALSE	Y	S/T	5.27425e-13	0.77	0.267	0.063	0.183
P42685	Tyrosine-protein kinase FRK	FRK	Q9H3S7-S733	Q9H3S7	PTN23	733	S	LLPRREESEAVEAGD	FALSE	FALSE	0.5698293488692185	FALSE	Y	S/T	7.11212e-13	0.77	0.267	0.063	0.183
P42685	Tyrosine-protein kinase FRK	FRK	Q9H3S7-S747	Q9H3S7	PTN23	747	S	DPPEELRSLPPDMVA	FALSE	FALSE	0.5784740857113239	FALSE	Y	S/T	2.72333e-13	0.77	0.267	0.063	0.183
P42685	Tyrosine-protein kinase FRK	FRK	Q9H3S7-S1081	Q9H3S7	PTN23	1081	S	SAGQSTPSPHLVPSP	FALSE	FALSE	0.5826407523779904	FALSE	Y	S/T	3.08567e-14	0.77	0.267	0.063	0.183
P42685	Tyrosine-protein kinase FRK	FRK	Q9H3S7-S1087	Q9H3S7	PTN23	1087	S	PSPHLVPSPAPSPGP	FALSE	FALSE	0.5826407523779904	FALSE	Y	S/T	2.38138e-14	0.77	0.267	0.063	0.183
P42685	Tyrosine-protein kinase FRK	FRK	Q9H3S7-S1091	Q9H3S7	PTN23	1091	S	LVPSPAPSPGPGPVP	FALSE	FALSE	0.5826407523779904	FALSE	Y	S/T	3.40575e-14	0.77	0.267	0.063	0.183
P42685	Tyrosine-protein kinase FRK	FRK	Q9H3S7-S1121	Q9H3S7	PTN23	1121	S	AAAADLLSSSPESQH	FALSE	FALSE	0.5784740857113239	FALSE	Y	S/T	3.38941e-13	0.77	0.267	0.063	0.183
P42685	Tyrosine-protein kinase FRK	FRK	Q9H3S7-S1122	Q9H3S7	PTN23	1122	S	AAADLLSSSPESQHG	FALSE	FALSE	0.5784740857113239	FALSE	Y	S/T	2.06158e-13	0.77	0.267	0.063	0.183
P42685	Tyrosine-protein kinase FRK	FRK	Q9H3S7-S1123	Q9H3S7	PTN23	1123	S	AADLLSSSPESQHGG	FALSE	FALSE	0.5826407523779904	FALSE	Y	S/T	2.9868e-14	0.77	0.267	0.063	0.183
P42685	Tyrosine-protein kinase FRK	FRK	Q9H3S7-S1126	Q9H3S7	PTN23	1126	S	LLSSSPESQHGGTQS	FALSE	FALSE	0.5784740857113239	FALSE	Y	S/T	2.83261e-13	0.77	0.267	0.063	0.183
P42685	Tyrosine-protein kinase FRK	FRK	Q9H3S7-S1133	Q9H3S7	PTN23	1133	S	SQHGGTQSPGGGQPL	FALSE	FALSE	0.5826407523779904	FALSE	Y	S/T	3.63437e-14	0.77	0.267	0.063	0.183
P42685	Tyrosine-protein kinase FRK	FRK	Q9H3S7-S1210	Q9H3S7	PTN23	1210	S	EHDARGRSIAIARCY	FALSE	FALSE	0.5698293488692185	FALSE	Y	S/T	7.02655e-13	0.77	0.267	0.063	0.183
P42685	Tyrosine-protein kinase FRK	FRK	Q9H3S7-S1218	Q9H3S7	PTN23	1218	S	IAIARCYSLKNRHQD	FALSE	FALSE	0.5784740857113239	FALSE	Y	S/T	2.50654e-13	0.77	0.267	0.063	0.183
P42685	Tyrosine-protein kinase FRK	FRK	Q9H3S7-S1290	Q9H3S7	PTN23	1290	S	SVIVMLVSEAEMEKQ	FALSE	FALSE	0.5698293488692185	FALSE	Y	S/T	8.66248e-13	0.77	0.267	0.063	0.183
P42685	Tyrosine-protein kinase FRK	FRK	Q9H3S7-S1335	Q9H3S7	PTN23	1335	S	THVERVLSLQFRDQS	FALSE	FALSE	0.5698293488692185	FALSE	Y	S/T	3.96084e-13	0.77	0.267	0.063	0.183
P42685	Tyrosine-protein kinase FRK	FRK	Q9H3S7-S1475	Q9H3S7	PTN23	1475	S	PLASASISQKNHLPQ	FALSE	FALSE	0.5698293488692185	FALSE	Y	S/T	4.26415e-13	0.77	0.267	0.063	0.183
P42685	Tyrosine-protein kinase FRK	FRK	Q9H3S7-S1484	Q9H3S7	PTN23	1484	S	KNHLPQDSQDLVLGG	FALSE	FALSE	0.5698293488692185	FALSE	Y	S/T	5.877e-13	0.77	0.267	0.063	0.183
P42685	Tyrosine-protein kinase FRK	FRK	Q9H3S7-S1542	Q9H3S7	PTN23	1542	S	PESTPIPSSSPPPLS	FALSE	FALSE	0.5784740857113239	FALSE	Y	S/T	2.55942e-13	0.77	0.267	0.063	0.183
P42685	Tyrosine-protein kinase FRK	FRK	Q9H3S7-S1549	Q9H3S7	PTN23	1549	S	SSSPPPLSSPLPEAP	FALSE	FALSE	0.5784740857113239	FALSE	Y	S/T	3.24411e-13	0.77	0.267	0.063	0.183
P42685	Tyrosine-protein kinase FRK	FRK	Q9H3S7-S1589	Q9H3S7	PTN23	1589	S	SLTPEAFSLDSSLRG	FALSE	FALSE	0.5784740857113239	FALSE	Y	S/T	2.01305e-13	0.77	0.267	0.063	0.183
P42685	Tyrosine-protein kinase FRK	FRK	Q9H3S7-S1593	Q9H3S7	PTN23	1593	S	EAFSLDSSLRGKQRM	FALSE	FALSE	0.5784740857113239	FALSE	Y	S/T	2.21672e-13	0.77	0.267	0.063	0.183
P42685	Tyrosine-protein kinase FRK	FRK	Q9H3S7-S1601	Q9H3S7	PTN23	1601	S	LRGKQRMSKHNFLQA	FALSE	FALSE	0.5698293488692185	FALSE	Y	S/T	5.91007e-13	0.77	0.267	0.063	0.183
P42685	Tyrosine-protein kinase FRK	FRK	Q9H3S7-S1620	Q9H3S7	PTN23	1620	S	GLRATRPSDDPLSLL	FALSE	FALSE	0.5784740857113239	FALSE	Y	S/T	3.63169e-13	0.77	0.267	0.063	0.183
P42685	Tyrosine-protein kinase FRK	FRK	Q9H3S7-S1625	Q9H3S7	PTN23	1625	S	RPSDDPLSLLDPLWT	FALSE	FALSE	0.5784740857113239	FALSE	Y	S/T	2.25385e-13	0.77	0.267	0.063	0.183
P42685	Tyrosine-protein kinase FRK	FRK	Q9H3S7-T293	Q9H3S7	PTN23	293	T	LAKGQPDTVQDALRF	FALSE	FALSE	0.6060251142515146	FALSE	Y	S/T	1.89558e-10	0.77	0.267	0.063	0.183
P42685	Tyrosine-protein kinase FRK	FRK	Q9H3S7-T511	Q9H3S7	PTN23	511	T	VHEKASFTNSELHRA	FALSE	FALSE	0.6060251142515146	FALSE	Y	S/T	1.08121e-10	0.77	0.267	0.063	0.183
P42685	Tyrosine-protein kinase FRK	FRK	Q9H3S7-T693	Q9H3S7	PTN23	693	T	VAALLERTQSTCQAR	FALSE	FALSE	0.6080251142515146	FALSE	Y	S/T	1.70613e-10	0.77	0.267	0.063	0.183
P42685	Tyrosine-protein kinase FRK	FRK	Q9H3S7-T696	Q9H3S7	PTN23	696	T	LLERTQSTCQAREAA	FALSE	FALSE	0.6057307880103799	FALSE	Y	S/T	2.06457e-10	0.77	0.267	0.063	0.183
P42685	Tyrosine-protein kinase FRK	FRK	Q9H3S7-T1079	Q9H3S7	PTN23	1079	T	PSSAGQSTPSPHLVP	FALSE	FALSE	0.5873386063150067	FALSE	Y	S/T	1.07785e-11	0.77	0.267	0.063	0.183
P42685	Tyrosine-protein kinase FRK	FRK	Q9H3S7-T1131	Q9H3S7	PTN23	1131	T	PESQHGGTQSPGGGQ	FALSE	FALSE	0.6060251142515146	FALSE	Y	S/T	1.3703e-10	0.77	0.267	0.063	0.183
P42685	Tyrosine-protein kinase FRK	FRK	Q9H3S7-T1632	Q9H3S7	PTN23	1632	T	SLLDPLWTLNKT___	FALSE	FALSE	0.6060251142515146	FALSE	Y	S/T	9.82222e-11	0.77	0.267	0.063	0.183
P42685	Tyrosine-protein kinase FRK	FRK	Q9H3S7-T1636	Q9H3S7	PTN23	1636	T	PLWTLNKT_______	FALSE	FALSE	0.6060251142515146	FALSE	Y	S/T	1.43272e-10	0.77	0.267	0.063	0.183
P42685	Tyrosine-protein kinase FRK	FRK	Q9H3S7-Y213	Q9H3S7	PTN23	213	Y	ISAQVVDYYKEACRA	FALSE	FALSE	0.8587736487112748	FALSE	Y	Y	0.999804	0.77	0.267	0.063	0.183
P42685	Tyrosine-protein kinase FRK	FRK	Q9H3S7-Y679	Q9H3S7	PTN23	679	Y	SQEGRDFYADLESKV	FALSE	FALSE	0.8546624825649035	FALSE	Y	Y	0.999891	0.77	0.267	0.063	0.183
P42685	Tyrosine-protein kinase FRK	FRK	Q9H3S7-Y1165	Q9H3S7	PTN23	1165	Y	RLIERDPYEHPERLR	FALSE	FALSE	0.858808942828922	FALSE	Y	Y	0.999826	0.77	0.267	0.063	0.183
P42685	Tyrosine-protein kinase FRK	FRK	Q9H3S7-Y1229	Q9H3S7	PTN23	1229	Y	RHQDVMPYDSNRVVL	FALSE	FALSE	0.8479951101703523	FALSE	Y	Y	0.999868	0.77	0.267	0.063	0.183
P42685	Tyrosine-protein kinase FRK	FRK	Q9H3Y6-Y380	Q9H3Y6	SRMS	380	Y	RLLKDDIYSPSSSSK	FALSE	FALSE	0.5479473958230351	TRUE	Y	Y	0.999934	0.648	0.736	0.041	0.041
P42685	Tyrosine-protein kinase FRK	FRK	Q9H3Z4-Y17	Q9H3Z4	DNJC5	17	Y	STSGESLYHVLGLDK	FALSE	FALSE	0.5101862746826704	FALSE	Y	Y	0.99991	0.574	0.377	0.041	0.041
P42685	Tyrosine-protein kinase FRK	FRK	Q9H3Z4-Y42	Q9H3Z4	DNJC5	42	Y	YRKLALKYHPDKNPD	FALSE	FALSE	0.5014904760117614	FALSE	Y	Y	0.999871	0.574	0.377	0.041	0.041
P42685	Tyrosine-protein kinase FRK	FRK	Q9H422-Y8	Q9H422	HIPK3	8	Y	MASQVLVYPPYVYQT	FALSE	FALSE	0.6695770306483435	TRUE	Y	Y	0.999174	0.73	0.498	0.041	0.041
P42685	Tyrosine-protein kinase FRK	FRK	Q9H422-Y359	Q9H422	HIPK3	359	Y	SKTVCSTYLQSRYYR	FALSE	FALSE	0.6546256582946333	TRUE	Y	Y	0.999919	0.73	0.498	0.041	0.041
P42685	Tyrosine-protein kinase FRK	FRK	Q9H422-Y466	Q9H422	HIPK3	466	Y	KSKEARKYIFNSLDD	FALSE	FALSE	0.648989479089925	TRUE	Y	Y	0.999932	0.73	0.498	0.041	0.041
P42685	Tyrosine-protein kinase FRK	FRK	Q9H461-Y376	Q9H461	FZD8	376	Y	GPGGRGEYEELGAVE	FALSE	FALSE	0.7788542224479239	FALSE	Y	Y	0.999948	0.475	0.397	0.061	0.106
P42685	Tyrosine-protein kinase FRK	FRK	Q9H461-Y540	Q9H461	FZD8	540	Y	LGLFTVLYTVPAAVV	FALSE	FALSE	0.7930863231941429	FALSE	Y	Y	0.999849	0.475	0.397	0.061	0.106
P42685	Tyrosine-protein kinase FRK	FRK	Q9H4A4-Y409	Q9H4A4	AMPB	409	Y	GVDPDDTYNETPYEK	FALSE	FALSE	0.5683257462653686	FALSE	Y	Y	0.999764	0.607	0.448	0.041	0.041
P42685	Tyrosine-protein kinase FRK	FRK	Q9H4A4-Y414	Q9H4A4	AMPB	414	Y	DTYNETPYEKGFCFV	FALSE	FALSE	0.5459944420717674	FALSE	Y	Y	0.999888	0.607	0.448	0.041	0.041
P42685	Tyrosine-protein kinase FRK	FRK	Q9H4A4-Y537	Q9H4A4	AMPB	537	Y	WKTYQLVYFLDKILQ	FALSE	FALSE	0.5445868412926486	FALSE	Y	Y	0.999844	0.607	0.448	0.041	0.041
P42685	Tyrosine-protein kinase FRK	FRK	Q9H4A4-Y608	Q9H4A4	AMPB	608	Y	QKYTLPLYHAMMGGS	FALSE	FALSE	0.5448581203374421	FALSE	Y	Y	0.999874	0.607	0.448	0.041	0.041
P42685	Tyrosine-protein kinase FRK	FRK	Q9H4B6-Y135	Q9H4B6	SAV1	135	Y	DSGSRYYYSDNFFDG	FALSE	FALSE	0.5798596852006549	FALSE	Y	Y	0.999724	0.635	0.407	0.041	0.041
P42685	Tyrosine-protein kinase FRK	FRK	Q9H4B6-Y158	Q9H4B6	SAV1	158	Y	RAHEDYRYYEYNHDL	FALSE	FALSE	0.5895955569054181	FALSE	Y	Y	0.999899	0.635	0.407	0.041	0.041
P42685	Tyrosine-protein kinase FRK	FRK	Q9H4B6-Y273	Q9H4B6	SAV1	273	Y	CAPSVPRYDQPPPVT	FALSE	FALSE	0.5828348391237338	FALSE	Y	Y	0.999843	0.635	0.407	0.041	0.041
P42685	Tyrosine-protein kinase FRK	FRK	Q9H4B6-Y357	Q9H4B6	SAV1	357	Y	IVKMYEAYRQALLTE	FALSE	FALSE	0.5691972139245598	FALSE	Y	Y	0.999611	0.635	0.407	0.041	0.041
P42685	Tyrosine-protein kinase FRK	FRK	Q9H4H8-Y146	Q9H4H8	FA83D	146	Y	GAGEGGPYGCKDALR	FALSE	FALSE	0.5063467214926642	FALSE	Y	Y	0.999862	0.575	0.372	0.041	0.041
P42685	Tyrosine-protein kinase FRK	FRK	Q9H4H8-Y229	Q9H4H8	FA83D	229	Y	RTITGNIYYARSGTK	FALSE	FALSE	0.5123048027368807	FALSE	Y	Y	0.999907	0.575	0.372	0.041	0.041
P42685	Tyrosine-protein kinase FRK	FRK	Q9H4I2-Y75	Q9H4I2	ZHX3	75	Y	HRSTLDGYLYSCKYC	FALSE	FALSE	0.5572340170945587	FALSE	Y	Y	0.999517	0.596	0.574	0.041	0.041
P42685	Tyrosine-protein kinase FRK	FRK	Q9H4I2-Y817	Q9H4I2	ZHX3	817	Y	RWFGDSRYALKNGQL	FALSE	FALSE	0.5449448979937014	FALSE	Y	Y	0.999875	0.596	0.574	0.041	0.041
P42685	Tyrosine-protein kinase FRK	FRK	Q9H4X1-Y53	Q9H4X1	RGCC	53	Y	FHERHFHYEEHLERM	FALSE	FALSE	0.5060132421475391	FALSE	Y	Y	0.999922	0.723	0.356	0.041	0.041
P42685	Tyrosine-protein kinase FRK	FRK	Q9H4Y5-Y27	Q9H4Y5	GSTO2	27	Y	PEGLIRIYSMRFCPY	FALSE	FALSE	0.6791532048303037	FALSE	Y	Y	0.999877	0.609	0.213	0.09000000000000001	0.0525
P42685	Tyrosine-protein kinase FRK	FRK	Q9H553-Y281	Q9H553	ALG2	281	Y	VLENVEHYQELKKMV	FALSE	FALSE	0.67811629327782	FALSE	Y	Y	0.99989	0.638	0.228	0.0525	0.0835
P42685	Tyrosine-protein kinase FRK	FRK	Q9H553-Y410	Q9H553	ALG2	410	Y	FTEQLYRYVTKLLV_	FALSE	FALSE	0.6475198005626619	FALSE	Y	Y	0.999771	0.638	0.228	0.0525	0.0835
P42685	Tyrosine-protein kinase FRK	FRK	Q9H582-T640	Q9H582	ZN644	640	T	EPVDSDSTKTLTKQQ	FALSE	FALSE	0.5015064658107906	FALSE	Y	S/T	3.2645e-10	1	0.808	0.048	0.0605
P42685	Tyrosine-protein kinase FRK	FRK	Q9H582-Y757	Q9H582	ZN644	757	Y	IKKSGESYPVHFKKE	FALSE	FALSE	0.6041813368270622	FALSE	Y	Y	0.998185	1	0.808	0.048	0.0605
P42685	Tyrosine-protein kinase FRK	FRK	Q9H582-Y1259	Q9H582	ZN644	1259	Y	PHGADEVYILRCRFC	FALSE	FALSE	0.6299934019341997	FALSE	Y	Y	0.999818	1	0.808	0.048	0.0605
P42685	Tyrosine-protein kinase FRK	FRK	Q9H5I1-Y51	Q9H5I1	SUV92	51	Y	LNNYEVEYLCDYKVV	FALSE	FALSE	0.5517213922261787	FALSE	Y	Y	0.999841	0.589	0.473	0.041	0.041
P42685	Tyrosine-protein kinase FRK	FRK	Q9H5I1-Y55	Q9H5I1	SUV92	55	Y	EVEYLCDYKVVKDME	FALSE	FALSE	0.5430742389796678	FALSE	Y	Y	0.999923	0.589	0.473	0.041	0.041
P42685	Tyrosine-protein kinase FRK	FRK	Q9H5I1-Y63	Q9H5I1	SUV92	63	Y	KVVKDMEYYLVKWKG	FALSE	FALSE	0.5542785913737803	FALSE	Y	Y	0.99987	0.589	0.473	0.041	0.041
P42685	Tyrosine-protein kinase FRK	FRK	Q9H5I1-Y64	Q9H5I1	SUV92	64	Y	VVKDMEYYLVKWKGW	FALSE	FALSE	0.5512785350833215	FALSE	Y	Y	0.999851	0.589	0.473	0.041	0.041
P42685	Tyrosine-protein kinase FRK	FRK	Q9H5I1-Y408	Q9H5I1	SUV92	408	Y	GAVTCRGYLN_____	FALSE	FALSE	0.5583835145834708	FALSE	Y	Y	0.999465	0.589	0.473	0.041	0.041
P42685	Tyrosine-protein kinase FRK	FRK	Q9H5P4-Y42	Q9H5P4	PDZD7	42	Y	SGSTATRYLLRKQQR	FALSE	FALSE	0.5906804362506459	FALSE	Y	Y	0.999597	0.551	0.142	0.053	0.113
P42685	Tyrosine-protein kinase FRK	FRK	Q9H5P4-Y584	Q9H5P4	PDZD7	584	Y	VTRHCSRYVHEGGIE	FALSE	FALSE	0.593753638865025	FALSE	Y	Y	0.999521	0.551	0.142	0.053	0.113
P42685	Tyrosine-protein kinase FRK	FRK	Q9H5V9-Y20	Q9H5V9	CX056	20	Y	DTRDREEYDDGEKPL	FALSE	FALSE	0.5018781675598827	FALSE	Y	Y	0.999813	0.636	0.67	0.041	0.041
P42685	Tyrosine-protein kinase FRK	FRK	Q9H628-Y33	Q9H628	RERGL	33	Y	TKRFIGEYASNFESI	FALSE	FALSE	0.6635698927448407	FALSE	Y	Y	0.999827	0.543	0.795	0.041	0.159
P42685	Tyrosine-protein kinase FRK	FRK	Q9H6Q3-Y130	Q9H6Q3	SLAP2	130	Y	SQTRRGSYSLSVRLS	FALSE	FALSE	0.5931220986345676	FALSE	Y	Y	0.999916	0.639	0.391	0.041	0.049
P42685	Tyrosine-protein kinase FRK	FRK	Q9H6Z9-Y206	Q9H6Z9	EGLN3	206	Y	QPSYATRYAMTVWYF	FALSE	FALSE	0.5986690252117652	FALSE	Y	Y	0.999756	0.737	0.422	0.041	0.041
P42685	Tyrosine-protein kinase FRK	FRK	Q9H6Z9-Y212	Q9H6Z9	EGLN3	212	Y	RYAMTVWYFDAEERA	FALSE	FALSE	0.5994040679468079	FALSE	Y	Y	0.999774	0.737	0.422	0.041	0.041
P42685	Tyrosine-protein kinase FRK	FRK	Q9H792-Y387	Q9H792	PEAK1	387	Y	MKEIEPNYESPSSNN	FALSE	FALSE	0.5946268398750528	TRUE	Y	Y	0.99994	0.482	0.419	0.0685	0.06
P42685	Tyrosine-protein kinase FRK	FRK	Q9H792-Y462	Q9H792	PEAK1	462	Y	TEEQAKPYRVVNLEQ	FALSE	FALSE	0.6082446176528308	TRUE	Y	Y	0.999811	0.482	0.419	0.0685	0.06
P42685	Tyrosine-protein kinase FRK	FRK	Q9H792-Y475	Q9H792	PEAK1	475	Y	EQPLCKPYTVVDVSA	FALSE	FALSE	0.6020946176528307	TRUE	Y	Y	0.999874	0.482	0.419	0.0685	0.06
P42685	Tyrosine-protein kinase FRK	FRK	Q9H792-Y531	Q9H792	PEAK1	531	Y	QKSSAIRYQEVWTSS	FALSE	FALSE	0.5964374747956879	TRUE	Y	Y	0.999904	0.482	0.419	0.0685	0.06
P42685	Tyrosine-protein kinase FRK	FRK	Q9H792-Y598	Q9H792	PEAK1	598	Y	SEIKFNSYNNAGMPP	FALSE	FALSE	0.6099946176528307	TRUE	Y	Y	0.999836	0.482	0.419	0.0685	0.06
P42685	Tyrosine-protein kinase FRK	FRK	Q9H792-Y616	Q9H792	PEAK1	616	Y	IIHDEPTYARSSKNA	FALSE	FALSE	0.5970946176528307	TRUE	Y	Y	0.999893	0.482	0.419	0.0685	0.06
P42685	Tyrosine-protein kinase FRK	FRK	Q9H792-Y635	Q9H792	PEAK1	635	Y	IVINPNAYDNLAIYK	FALSE	FALSE	0.593258585906799	TRUE	Y	Y	0.999943	0.482	0.419	0.0685	0.06
P42685	Tyrosine-protein kinase FRK	FRK	Q9H792-Y641	Q9H792	PEAK1	641	Y	AYDNLAIYKSFLGTS	FALSE	FALSE	0.5821371573353704	TRUE	Y	Y	0.999952	0.482	0.419	0.0685	0.06
P42685	Tyrosine-protein kinase FRK	FRK	Q9H792-Y665	Q9H792	PEAK1	665	Y	TSVISHTYEEIETES	FALSE	FALSE	0.5851704906687036	TRUE	Y	Y	0.999947	0.482	0.419	0.0685	0.06
P42685	Tyrosine-protein kinase FRK	FRK	Q9H792-Y797	Q9H792	PEAK1	797	Y	ACSVEELYAIPPDAD	FALSE	FALSE	0.5948589033671164	TRUE	Y	Y	0.99992	0.482	0.419	0.0685	0.06
P42685	Tyrosine-protein kinase FRK	FRK	Q9H792-Y880	Q9H792	PEAK1	880	Y	PRSTSSPYHAGNLLQ	FALSE	FALSE	0.6083946176528308	TRUE	Y	Y	0.999846	0.482	0.419	0.0685	0.06
P42685	Tyrosine-protein kinase FRK	FRK	Q9H792-Y1107	Q9H792	PEAK1	1107	Y	PNPCSATYSNLGQSR	FALSE	FALSE	0.5949350938433069	TRUE	Y	Y	0.999925	0.482	0.419	0.0685	0.06
P42685	Tyrosine-protein kinase FRK	FRK	Q9H792-Y1188	Q9H792	PEAK1	1188	Y	CVMANPTYDIDPNWD	FALSE	FALSE	0.6058446176528308	TRUE	Y	Y	0.999872	0.482	0.419	0.0685	0.06
P42685	Tyrosine-protein kinase FRK	FRK	Q9H792-Y1215	Q9H792	PEAK1	1215	Y	KGLDIESYDSLERPL	FALSE	FALSE	0.5946268398750528	TRUE	Y	Y	0.99994	0.482	0.419	0.0685	0.06
P42685	Tyrosine-protein kinase FRK	FRK	Q9H792-Y1348	Q9H792	PEAK1	1348	Y	AVYYTASYAKDPLNN	FALSE	FALSE	0.5970946176528307	TRUE	Y	Y	0.999886	0.482	0.419	0.0685	0.06
P42685	Tyrosine-protein kinase FRK	FRK	Q9H792-Y1371	Q9H792	PEAK1	1371	Y	KAKESQQYYHSLAVR	FALSE	FALSE	0.5964374747956879	TRUE	Y	Y	0.999908	0.482	0.419	0.0685	0.06
P42685	Tyrosine-protein kinase FRK	FRK	Q9H792-Y1372	Q9H792	PEAK1	1372	Y	AKESQQYYHSLAVRQ	FALSE	FALSE	0.5783871573353704	TRUE	Y	Y	0.999953	0.482	0.419	0.0685	0.06
P42685	Tyrosine-protein kinase FRK	FRK	Q9H792-Y1587	Q9H792	PEAK1	1587	Y	EIITATQYKKCDEFQ	FALSE	FALSE	0.5789871573353704	TRUE	Y	Y	0.999957	0.482	0.419	0.0685	0.06
P42685	Tyrosine-protein kinase FRK	FRK	Q9H7L9-Y22	Q9H7L9	SDS3	22	Y	GAPPAPEYYPEEDEE	FALSE	FALSE	0.5890570857185436	FALSE	Y	Y	0.999645	0.714	0.432	0.041	0.041
P42685	Tyrosine-protein kinase FRK	FRK	Q9H7L9-Y23	Q9H7L9	SDS3	23	Y	APPAPEYYPEEDEEL	FALSE	FALSE	0.5606842825593502	FALSE	Y	Y	0.995085	0.714	0.432	0.041	0.041
P42685	Tyrosine-protein kinase FRK	FRK	Q9H7L9-Y65	Q9H7L9	SDS3	65	Y	AKHDEEDYVEMKEQM	FALSE	FALSE	0.5974540052280121	FALSE	Y	Y	0.999896	0.714	0.432	0.041	0.041
P42685	Tyrosine-protein kinase FRK	FRK	Q9H7L9-Y73	Q9H7L9	SDS3	73	Y	VEMKEQMYQDKLASL	FALSE	FALSE	0.5859820154017903	FALSE	Y	Y	0.999872	0.714	0.432	0.041	0.041
P42685	Tyrosine-protein kinase FRK	FRK	Q9H7L9-Y209	Q9H7L9	SDS3	209	Y	PAPAQLNYLLTDEQI	FALSE	FALSE	0.5846405579960057	FALSE	Y	Y	0.999442	0.714	0.432	0.041	0.041
P42685	Tyrosine-protein kinase FRK	FRK	Q9H7L9-Y276	Q9H7L9	SDS3	276	Y	YHKSQAIYLESKDNQ	FALSE	FALSE	0.6028635196077416	FALSE	Y	Y	0.999757	0.714	0.432	0.041	0.041
P42685	Tyrosine-protein kinase FRK	FRK	Q9H7L9-Y311	Q9H7L9	SDS3	311	Y	DSTKMRIYLGQLQRG	FALSE	FALSE	0.584004416359864	FALSE	Y	Y	0.99941	0.714	0.432	0.041	0.041
P42685	Tyrosine-protein kinase FRK	FRK	Q9H7R0-Y516	Q9H7R0	ZN442	516	Y	THMAEKPYECKTCKK	FALSE	FALSE	0.7103047829402818	FALSE	Y	Y	0.999926	1	0.808	0.0815	0.0605
P42685	Tyrosine-protein kinase FRK	FRK	Q9H7R5-Y162	Q9H7R5	ZN665	162	Y	FQHEGKIYEYNQVEK	FALSE	FALSE	0.7086230659198341	FALSE	Y	Y	0.999883	1	0.808	0.08900000000000001	0.0605
P42685	Tyrosine-protein kinase FRK	FRK	Q9H7R5-Y164	Q9H7R5	ZN665	164	Y	HEGKIYEYNQVEKSP	FALSE	FALSE	0.7124625842559043	FALSE	Y	Y	0.999751	1	0.808	0.08900000000000001	0.0605
P42685	Tyrosine-protein kinase FRK	FRK	Q9H7R5-Y346	Q9H7R5	ZN665	346	Y	IHTGEKPYKCNECGK	FALSE	FALSE	0.7089325495398793	FALSE	Y	Y	0.999928	1	0.808	0.08900000000000001	0.0605
P42685	Tyrosine-protein kinase FRK	FRK	Q9H7R5-Y542	Q9H7R5	ZN665	542	Y	IHTGQKPYKCNDCGK	FALSE	FALSE	0.709028733261595	FALSE	Y	Y	0.999919	1	0.808	0.08900000000000001	0.0605
P42685	Tyrosine-protein kinase FRK	FRK	Q9H7S9-Y157	Q9H7S9	ZN703	157	Y	DKSSFKPYSKGSGGG	FALSE	FALSE	0.5771606652147444	FALSE	Y	Y	0.99969	0.634	0.417	0.041	0.041
P42685	Tyrosine-protein kinase FRK	FRK	Q9H7S9-Y299	Q9H7S9	ZN703	299	Y	HVAPVSPYKPGHSVF	FALSE	FALSE	0.5791163735581684	FALSE	Y	Y	0.999849	0.634	0.417	0.041	0.041
P42685	Tyrosine-protein kinase FRK	FRK	Q9H7Z6-Y90	Q9H7Z6	KAT8	90	Y	QEGREEFYVHYVGFN	FALSE	FALSE	0.5519521663778021	FALSE	Y	Y	0.999846	0.606	0.473	0.041	0.041
P42685	Tyrosine-protein kinase FRK	FRK	Q9H7Z6-Y241	Q9H7Z6	KAT8	241	Y	QPPGKEIYRKSNISV	FALSE	FALSE	0.5761434523029028	FALSE	Y	Y	0.999739	0.606	0.473	0.041	0.041
P42685	Tyrosine-protein kinase FRK	FRK	Q9H7Z7-Y127	Q9H7Z7	PGES2	127	Y	LDFHALPYQVVEVNP	FALSE	FALSE	0.5883924934595944	FALSE	Y	Y	0.999808	0.767	0.401	0.041	0.041
P42685	Tyrosine-protein kinase FRK	FRK	Q9H7Z7-Y188	Q9H7Z7	PGES2	188	Y	PLEEIITYYPAMKAV	FALSE	FALSE	0.5877341475949329	FALSE	Y	Y	0.999815	0.767	0.401	0.041	0.041
P42685	Tyrosine-protein kinase FRK	FRK	Q9H7Z7-Y209	Q9H7Z7	PGES2	209	Y	VTEFGNKYWLMLNEK	FALSE	FALSE	0.5851010591371274	FALSE	Y	Y	0.999772	0.767	0.401	0.041	0.041
P42685	Tyrosine-protein kinase FRK	FRK	Q9H7Z7-Y263	Q9H7Z7	PGES2	263	Y	EALASFDYIVREGKF	FALSE	FALSE	0.5582285167963734	FALSE	Y	Y	0.999677	0.767	0.401	0.041	0.041
P42685	Tyrosine-protein kinase FRK	FRK	Q9H7Z7-Y280	Q9H7Z7	PGES2	280	Y	VEGAVAKYMGAAAMY	FALSE	FALSE	0.5851010591371274	FALSE	Y	Y	0.999774	0.767	0.401	0.041	0.041
P42685	Tyrosine-protein kinase FRK	FRK	Q9H7Z7-Y287	Q9H7Z7	PGES2	287	Y	YMGAAAMYLISKRLK	FALSE	FALSE	0.5549802895386622	FALSE	Y	Y	0.999584	0.767	0.401	0.041	0.041
P42685	Tyrosine-protein kinase FRK	FRK	Q9H7Z7-Y308	Q9H7Z7	PGES2	308	Y	DNVREDLYEAADKWV	FALSE	FALSE	0.5840462573138226	FALSE	Y	Y	0.999861	0.767	0.401	0.041	0.041
P42685	Tyrosine-protein kinase FRK	FRK	Q9H832-S337	Q9H832	UBE2Z	337	S	NENAEMDSDSSSSGT	FALSE	FALSE	0.5480336916848688	FALSE	Y	S/T	3.5889e-13	0.708	0.294	0.041	0.183
P42685	Tyrosine-protein kinase FRK	FRK	Q9H832-S339	Q9H832	UBE2Z	339	S	NAEMDSDSSSSGTET	FALSE	FALSE	0.5480336916848688	FALSE	Y	S/T	3.41986e-13	0.708	0.294	0.041	0.183
P42685	Tyrosine-protein kinase FRK	FRK	Q9H832-S340	Q9H832	UBE2Z	340	S	AEMDSDSSSSGTETD	FALSE	FALSE	0.5480336916848688	FALSE	Y	S/T	2.79335e-13	0.708	0.294	0.041	0.183
P42685	Tyrosine-protein kinase FRK	FRK	Q9H832-S341	Q9H832	UBE2Z	341	S	EMDSDSSSSGTETDL	FALSE	FALSE	0.5480336916848688	FALSE	Y	S/T	3.54861e-13	0.708	0.294	0.041	0.183
P42685	Tyrosine-protein kinase FRK	FRK	Q9H832-S342	Q9H832	UBE2Z	342	S	MDSDSSSSGTETDLH	FALSE	FALSE	0.5480336916848688	FALSE	Y	S/T	2.70132e-13	0.708	0.294	0.041	0.183
P42685	Tyrosine-protein kinase FRK	FRK	Q9H832-T344	Q9H832	UBE2Z	344	T	SDSSSSGTETDLHGS	FALSE	FALSE	0.5874000730955639	FALSE	Y	S/T	1.73188e-10	0.708	0.294	0.041	0.183
P42685	Tyrosine-protein kinase FRK	FRK	Q9H853-Y149	Q9H853	TBA4B	149	Y	MVDNKAIYDICHCNL	FALSE	FALSE	0.565161801455158	FALSE	Y	Y	0.999961	0.591	0.394	0.041	0.041
P42685	Tyrosine-protein kinase FRK	FRK	Q9H8E8-Y117	Q9H8E8	CSR2B	117	Y	SADGKEQYERLKLTW	FALSE	FALSE	0.5360796603488531	FALSE	Y	Y	0.999908	0.642	0.464	0.041	0.041
P42685	Tyrosine-protein kinase FRK	FRK	Q9H8E8-Y526	Q9H8E8	CSR2B	526	Y	LLLVDGIYGAKEGGI	FALSE	FALSE	0.5441487518146633	FALSE	Y	Y	0.999842	0.642	0.464	0.041	0.041
P42685	Tyrosine-protein kinase FRK	FRK	Q9H8S9-Y26	Q9H8S9	MOB1A	26	Y	IPEGSHQYELLKHAE	FALSE	FALSE	0.5692861341217682	FALSE	Y	Y	0.999892	0.745	0.575	0.041	0.041
P42685	Tyrosine-protein kinase FRK	FRK	Q9H8S9-Y95	Q9H8S9	MOB1A	95	Y	SAGPRYEYHWADGTN	FALSE	FALSE	0.5662803958176748	FALSE	Y	Y	0.999889	0.745	0.575	0.041	0.041
P42685	Tyrosine-protein kinase FRK	FRK	Q9H981-Y173	Q9H981	ARP8	173	Y	LVGEEALYVNPLDCY	FALSE	FALSE	0.5178065877885443	FALSE	Y	Y	0.999934	0.576	0.388	0.041	0.041
P42685	Tyrosine-protein kinase FRK	FRK	Q9H981-Y180	Q9H981	ARP8	180	Y	YVNPLDCYNIHWPIR	FALSE	FALSE	0.52296619456152	FALSE	Y	Y	0.999875	0.576	0.388	0.041	0.041
P42685	Tyrosine-protein kinase FRK	FRK	Q9H981-Y219	Q9H981	ARP8	219	Y	WSHAIQKYLEIPLKD	FALSE	FALSE	0.5336516335456877	FALSE	Y	Y	0.999947	0.576	0.388	0.041	0.041
P42685	Tyrosine-protein kinase FRK	FRK	Q9H981-Y329	Q9H981	ARP8	329	Y	MQRAGFPYRECQLTN	FALSE	FALSE	0.5126202903257597	FALSE	Y	Y	0.999813	0.576	0.388	0.041	0.041
P42685	Tyrosine-protein kinase FRK	FRK	Q9H981-Y424	Q9H981	ARP8	424	Y	EDPHDEHYLLATQSK	FALSE	FALSE	0.517470853103837	FALSE	Y	Y	0.999918	0.576	0.388	0.041	0.041
P42685	Tyrosine-protein kinase FRK	FRK	Q9H9B1-Y479	Q9H9B1	EHMT1	479	Y	APGDSTGYMEVSLDS	FALSE	FALSE	0.6004684432896393	FALSE	Y	Y	0.999634	0.609	0.42	0.041	0.041
P42685	Tyrosine-protein kinase FRK	FRK	Q9H9B1-Y560	Q9H9B1	EHMT1	560	Y	CTNSVVKYELMRPSN	FALSE	FALSE	0.5824258962974687	FALSE	Y	Y	0.999915	0.609	0.42	0.041	0.041
P42685	Tyrosine-protein kinase FRK	FRK	Q9H9B1-Y952	Q9H9B1	EHMT1	952	Y	IAARENRYDCVVLFL	FALSE	FALSE	0.5958725900962006	FALSE	Y	Y	0.999902	0.609	0.42	0.041	0.041
P42685	Tyrosine-protein kinase FRK	FRK	Q9H9G7-Y189	Q9H9G7	AGO3	189	Y	FFSAPEGYDHPLGGG	FALSE	FALSE	0.7187473404293894	FALSE	Y	Y	0.999842	0.6	0.332	0.1045	0.063
P42685	Tyrosine-protein kinase FRK	FRK	Q9H9G7-Y317	Q9H9G7	AGO3	317	Y	AQYFREKYTLQLKYP	FALSE	FALSE	0.7124313032099038	FALSE	Y	Y	0.999801	0.6	0.332	0.1045	0.063
P42685	Tyrosine-protein kinase FRK	FRK	Q9H9G7-Y323	Q9H9G7	AGO3	323	Y	KYTLQLKYPHLPCLQ	FALSE	FALSE	0.7158284351425802	FALSE	Y	Y	0.998612	0.6	0.332	0.1045	0.063
P42685	Tyrosine-protein kinase FRK	FRK	Q9H9G7-Y339	Q9H9G7	AGO3	339	Y	GQEQKHTYLPLEVCN	FALSE	FALSE	0.7189973404293893	FALSE	Y	Y	0.999835	0.6	0.332	0.1045	0.063
P42685	Tyrosine-protein kinase FRK	FRK	Q9H9G7-Y421	Q9H9G7	AGO3	421	Y	LPAPMLQYGGRNRTV	FALSE	FALSE	0.7172473404293894	FALSE	Y	Y	0.999854	0.6	0.332	0.1045	0.063
P42685	Tyrosine-protein kinase FRK	FRK	Q9H9G7-Y513	Q9H9G7	AGO3	513	Y	FRHLKNTYSGLQLII	FALSE	FALSE	0.7187473404293894	FALSE	Y	Y	0.99985	0.6	0.332	0.1045	0.063
P42685	Tyrosine-protein kinase FRK	FRK	Q9H9G7-Y682	Q9H9G7	AGO3	682	Y	GQFRQVLYYELLAIR	FALSE	FALSE	0.7174634792229899	FALSE	Y	Y	0.999899	0.6	0.332	0.1045	0.063
P42685	Tyrosine-protein kinase FRK	FRK	Q9H9G7-Y683	Q9H9G7	AGO3	683	Y	QFRQVLYYELLAIRE	FALSE	FALSE	0.7064028588815194	FALSE	Y	Y	0.999931	0.6	0.332	0.1045	0.063
P42685	Tyrosine-protein kinase FRK	FRK	Q9H9G7-Y705	Q9H9G7	AGO3	705	Y	DYQPGITYIVVQKRH	FALSE	FALSE	0.7187473404293894	FALSE	Y	Y	0.999845	0.6	0.332	0.1045	0.063
P42685	Tyrosine-protein kinase FRK	FRK	Q9H9J4-Y63	Q9H9J4	UBP42	63	Y	PVPGAVVYSSSSVPD	FALSE	FALSE	0.5890979420600224	FALSE	Y	Y	0.999713	0.708	0.438	0.041	0.041
P42685	Tyrosine-protein kinase FRK	FRK	Q9H9J4-Y237	Q9H9J4	UBP42	237	Y	VCQIFGGYLRSRVKC	FALSE	FALSE	0.5869756103988213	FALSE	Y	Y	0.999623	0.708	0.438	0.041	0.041
P42685	Tyrosine-protein kinase FRK	FRK	Q9H9J4-Y289	Q9H9J4	UBP42	289	Y	QLDGENSYKCSKCKK	FALSE	FALSE	0.5565609321374267	FALSE	Y	Y	0.999932	0.708	0.438	0.041	0.041
P42685	Tyrosine-protein kinase FRK	FRK	Q9H9J4-Y607	Q9H9J4	UBP42	607	Y	NSSVLVPYGAESSED	FALSE	FALSE	0.5792128417869763	FALSE	Y	Y	0.999371	0.708	0.438	0.041	0.041
P42685	Tyrosine-protein kinase FRK	FRK	Q9H9J4-Y953	Q9H9J4	UBP42	953	Y	RKVDRGHYRSRRERS	FALSE	FALSE	0.5853031900924088	FALSE	Y	Y	0.999599	0.708	0.438	0.041	0.041
P42685	Tyrosine-protein kinase FRK	FRK	Q9H9J4-Y1066	Q9H9J4	UBP42	1066	Y	CRYYHDRYALYAARD	FALSE	FALSE	0.5686335820887943	FALSE	Y	Y	0.999851	0.708	0.438	0.041	0.041
P42685	Tyrosine-protein kinase FRK	FRK	Q9H9J4-Y1069	Q9H9J4	UBP42	1069	Y	YHDRYALYAARDWKP	FALSE	FALSE	0.5938983452213482	FALSE	Y	Y	0.999783	0.708	0.438	0.041	0.041
P42685	Tyrosine-protein kinase FRK	FRK	Q9H9R9-Y116	Q9H9R9	DBND1	116	Y	HPLPRAGYLRSPSWT	FALSE	FALSE	0.5669111595673545	FALSE	Y	Y	0.999584	0.841	0.479	0.041	0.041
P42685	Tyrosine-protein kinase FRK	FRK	Q9H9S0-Y35	Q9H9S0	NANOG	35	Y	ICGPEENYPSLQMSS	FALSE	FALSE	0.5753081161921775	FALSE	Y	Y	0.997102	0.631	0.558	0.041	0.041
P42685	Tyrosine-protein kinase FRK	FRK	Q9H9S0-Y174	Q9H9S0	NANOG	174	Y	QKASAPTYPSLYSSY	FALSE	FALSE	0.5820162252727825	FALSE	Y	Y	0.997921	0.631	0.558	0.041	0.041
P42685	Tyrosine-protein kinase FRK	FRK	Q9H9T3-Y202	Q9H9T3	ELP3	202	Y	GHTSNNIYEAVKYSE	FALSE	FALSE	0.513213086770124	FALSE	Y	Y	0.999944	0.661	0.358	0.041	0.041
P42685	Tyrosine-protein kinase FRK	FRK	Q9H9T3-Y207	Q9H9T3	ELP3	207	Y	NIYEAVKYSERSLTK	FALSE	FALSE	0.5066736522602053	FALSE	Y	Y	0.999867	0.661	0.358	0.041	0.041
P42685	Tyrosine-protein kinase FRK	FRK	Q9H9T3-Y251	Q9H9T3	ELP3	251	Y	EIGVQSVYEDVARDT	FALSE	FALSE	0.5030790149051224	FALSE	Y	Y	0.999927	0.661	0.358	0.041	0.041
P42685	Tyrosine-protein kinase FRK	FRK	Q9H9T3-Y329	Q9H9T3	ELP3	329	Y	VIRGTGLYELWKSGR	FALSE	FALSE	0.5143602769230985	FALSE	Y	Y	0.99991	0.661	0.358	0.041	0.041
P42685	Tyrosine-protein kinase FRK	FRK	Q9HAH7-Y406	Q9HAH7	FBRS	406	Y	EPAHPLLYSRLAPPP	FALSE	FALSE	0.5144644190854142	FALSE	Y	Y	0.999769	0.646	0.388	0.041	0.041
P42685	Tyrosine-protein kinase FRK	FRK	Q9HAU4-Y407	Q9HAU4	SMUF2	407	Y	EEIFEESYRQVMKMR	FALSE	FALSE	0.6055292974005437	FALSE	Y	Y	0.999657	0.685	0.432	0.041	0.041
P42685	Tyrosine-protein kinase FRK	FRK	Q9HAU4-Y434	Q9HAU4	SMUF2	434	Y	RGEEGLDYGGVAREW	FALSE	FALSE	0.6208977819583714	FALSE	Y	Y	0.999795	0.685	0.432	0.041	0.041
P42685	Tyrosine-protein kinase FRK	FRK	Q9HAU4-Y465	Q9HAU4	SMUF2	465	Y	QYSRDDIYTLQINPD	FALSE	FALSE	0.606385066631313	FALSE	Y	Y	0.999647	0.685	0.432	0.041	0.041
P42685	Tyrosine-protein kinase FRK	FRK	Q9HAU4-Y499	Q9HAU4	SMUF2	499	Y	MAVFHGHYIDGGFTL	FALSE	FALSE	0.6202205673858738	FALSE	Y	Y	0.999818	0.685	0.432	0.041	0.041
P42685	Tyrosine-protein kinase FRK	FRK	Q9HAW4-Y81	Q9HAW4	CLSPN	81	Y	ASPEKTTYDSAEEEN	FALSE	FALSE	0.5052333772513921	FALSE	Y	Y	0.999771	0.606	0.384	0.041	0.041
P42685	Tyrosine-protein kinase FRK	FRK	Q9HAW4-Y93	Q9HAW4	CLSPN	93	Y	EENKENLYAGKNTKI	FALSE	FALSE	0.5113526814376553	FALSE	Y	Y	0.999836	0.606	0.384	0.041	0.041
P42685	Tyrosine-protein kinase FRK	FRK	Q9HAW4-Y306	Q9HAW4	CLSPN	306	Y	ESALNLPYHMPENKT	FALSE	FALSE	0.5011490069487493	FALSE	Y	Y	0.999723	0.606	0.384	0.041	0.041
P42685	Tyrosine-protein kinase FRK	FRK	Q9HAW4-Y887	Q9HAW4	CLSPN	887	Y	VRNHRNQYQALKPRL	FALSE	FALSE	0.5116030526150612	FALSE	Y	Y	0.999799	0.606	0.384	0.041	0.041
P42685	Tyrosine-protein kinase FRK	FRK	Q9HAW7-Y334	Q9HAW7	UD17	334	Y	PQTVLWRYTGTRPSN	FALSE	FALSE	0.5950275228386577	FALSE	Y	Y	0.999739	0.444	0.182	0.212	0.055
P42685	Tyrosine-protein kinase FRK	FRK	Q9HAW8-Y334	Q9HAW8	UD110	334	Y	PQTVLWRYTGTRPSN	FALSE	FALSE	0.5953641560808473	FALSE	Y	Y	0.999739	0.444	0.135	0.115	0.048
P42685	Tyrosine-protein kinase FRK	FRK	Q9HAW9-Y334	Q9HAW9	UD18	334	Y	PQTVLWRYTGTRPSN	FALSE	FALSE	0.6018937399548748	FALSE	Y	Y	0.999739	0.444	0.189	0.236	0.055
P42685	Tyrosine-protein kinase FRK	FRK	Q9HAZ2-Y193	Q9HAZ2	PRD16	193	Y	CQISEQIYYKVIKDI	FALSE	FALSE	0.5912847561771515	FALSE	Y	Y	0.999896	0.666	0.503	0.041	0.041
P42685	Tyrosine-protein kinase FRK	FRK	Q9HAZ2-Y194	Q9HAZ2	PRD16	194	Y	QISEQIYYKVIKDIE	FALSE	FALSE	0.581928074366918	FALSE	Y	Y	0.99991	0.666	0.503	0.041	0.041
P42685	Tyrosine-protein kinase FRK	FRK	Q9HB55-Y75	Q9HB55	CP343	75	Y	YGEMWGLYEGQQPML	FALSE	FALSE	0.6003067111055962	FALSE	Y	Y	0.999867	0.444	0.12	0.102	0.048
P42685	Tyrosine-protein kinase FRK	FRK	Q9HB75-Y814	Q9HB75	PIDD1	814	Y	ALHLGVSYREVQRIR	FALSE	FALSE	0.746621086240737	FALSE	Y	Y	0.999681	0.733	0.376	0.045	0.1135
P42685	Tyrosine-protein kinase FRK	FRK	Q9HBE1-Y17	Q9HBE1	PATZ1	17	Y	GPSGCYTYQVSRHST	FALSE	FALSE	0.5766501547104014	FALSE	Y	Y	0.999799	0.581	0.461	0.041	0.041
P42685	Tyrosine-protein kinase FRK	FRK	Q9HBE1-Y400	Q9HBE1	PATZ1	400	Y	KRKDRMSYHVRSHDG	FALSE	FALSE	0.5622382932930118	FALSE	Y	Y	0.999863	0.581	0.461	0.041	0.041
P42685	Tyrosine-protein kinase FRK	FRK	Q9HBH0-Y48	Q9HBH0	RHOF	48	Y	QGSFPEHYAPSVFEK	FALSE	FALSE	0.6008941358505039	FALSE	Y	Y	0.999801	0.696	0.381	0.041	0.1005
P42685	Tyrosine-protein kinase FRK	FRK	Q9HBH0-Y72	Q9HBH0	RHOF	72	Y	KEVTLNLYDTAGQED	FALSE	FALSE	0.5970884799482962	FALSE	Y	Y	0.99985	0.696	0.381	0.041	0.1005
P42685	Tyrosine-protein kinase FRK	FRK	Q9HBH0-Y80	Q9HBH0	RHOF	80	Y	DTAGQEDYDRLRPLS	FALSE	FALSE	0.5830049302606868	FALSE	Y	Y	0.999919	0.696	0.381	0.041	0.1005
P42685	Tyrosine-protein kinase FRK	FRK	Q9HBH7-Y43	Q9HBH7	BEX1	43	Y	LPLDAGEYCVPRGNR	FALSE	FALSE	0.564169365485364	FALSE	Y	Y	0.999865	0.603	0.553	0.041	0.041
P42685	Tyrosine-protein kinase FRK	FRK	Q9HBL0-Y210	Q9HBL0	TENS1	210	Y	CRPFLRIYQAMQPVY	FALSE	FALSE	0.6547964606486253	FALSE	Y	Y	0.999869	0.502	0.305	0.0495	0.08600000000000001
P42685	Tyrosine-protein kinase FRK	FRK	Q9HBL0-Y217	Q9HBL0	TENS1	217	Y	YQAMQPVYTSGIYNI	FALSE	FALSE	0.6813179233436609	FALSE	Y	Y	0.999768	0.502	0.447	0.0495	0.08600000000000001
P42685	Tyrosine-protein kinase FRK	FRK	Q9HBL0-Y339	Q9HBL0	TENS1	339	Y	PLIRWDSYDNFSGHR	FALSE	FALSE	0.7207724257996739	FALSE	Y	Y	0.999742	0.502	0.356	0.0495	0.08600000000000001
P42685	Tyrosine-protein kinase FRK	FRK	Q9HBL0-Y366	Q9HBL0	TENS1	366	Y	GPLDGSLYAKVKKKD	FALSE	FALSE	0.6877847066315605	FALSE	Y	Y	0.999805	0.502	0.397	0.0495	0.08600000000000001
P42685	Tyrosine-protein kinase FRK	FRK	Q9HBL0-Y458	Q9HBL0	TENS1	458	Y	REKQGAMYHTQHLRS	FALSE	FALSE	0.6549680398000843	FALSE	Y	Y	0.999673	0.502	0.299	0.0495	0.08600000000000001
P42685	Tyrosine-protein kinase FRK	FRK	Q9HBL0-Y561	Q9HBL0	TENS1	561	Y	VNGGGYPYESASRAG	FALSE	FALSE	0.6139800498708561	FALSE	Y	Y	0.999877	0.502	0.276	0.0495	0.08600000000000001
P42685	Tyrosine-protein kinase FRK	FRK	Q9HBL0-Y582	Q9HBL0	TENS1	582	Y	TAPMRPSYSAQEGLA	FALSE	FALSE	0.6938548621055758	FALSE	Y	Y	0.999285	0.502	0.387	0.0495	0.08600000000000001
P42685	Tyrosine-protein kinase FRK	FRK	Q9HBL0-Y591	Q9HBL0	TENS1	591	Y	AQEGLAGYQREGPHP	FALSE	FALSE	0.7145874189206164	FALSE	Y	Y	0.999673	0.502	0.374	0.0495	0.08600000000000001
P42685	Tyrosine-protein kinase FRK	FRK	Q9HBL0-Y609	Q9HBL0	TENS1	609	Y	QPVTTSHYAHDPSGM	FALSE	FALSE	0.503203005374704	FALSE	Y	Y	0.999548	0.502	0.205	0.0495	0.08600000000000001
P42685	Tyrosine-protein kinase FRK	FRK	Q9HBL0-Y793	Q9HBL0	TENS1	793	Y	SVPPGRSYSPYDYQP	FALSE	FALSE	0.5199730239070979	FALSE	Y	Y	0.999641	0.502	0.224	0.0495	0.08600000000000001
P42685	Tyrosine-protein kinase FRK	FRK	Q9HBL0-Y796	Q9HBL0	TENS1	796	Y	PGRSYSPYDYQPCLA	FALSE	FALSE	0.5189713941312255	FALSE	Y	Y	0.999724	0.502	0.224	0.0495	0.08600000000000001
P42685	Tyrosine-protein kinase FRK	FRK	Q9HBL0-Y903	Q9HBL0	TENS1	903	Y	RAASDGQYENQSPEA	FALSE	FALSE	0.5039673862146593	FALSE	Y	Y	0.999809	0.502	0.163	0.0495	0.08600000000000001
P42685	Tyrosine-protein kinase FRK	FRK	Q9HBL0-Y1025	Q9HBL0	TENS1	1025	Y	LSEEPRSYVESVART	FALSE	FALSE	0.6809353849159708	FALSE	Y	Y	0.999562	0.502	0.413	0.0495	0.08600000000000001
P42685	Tyrosine-protein kinase FRK	FRK	Q9HBL0-Y1131	Q9HBL0	TENS1	1131	Y	SPSAQRNYQSSSPLP	FALSE	FALSE	0.5028839577556563	FALSE	Y	Y	0.999535	0.502	0.202	0.0495	0.08600000000000001
P42685	Tyrosine-protein kinase FRK	FRK	Q9HBL0-Y1144	Q9HBL0	TENS1	1144	Y	LPTVGSSYSSPDYSL	FALSE	FALSE	0.671769162430119	FALSE	Y	Y	0.999681	0.502	0.405	0.0495	0.08600000000000001
P42685	Tyrosine-protein kinase FRK	FRK	Q9HBL0-Y1323	Q9HBL0	TENS1	1323	Y	CLDRHVAYGGYSTPE	FALSE	FALSE	0.6751284120072211	FALSE	Y	Y	0.9998	0.502	0.407	0.0495	0.08600000000000001
P42685	Tyrosine-protein kinase FRK	FRK	Q9HBL0-Y1326	Q9HBL0	TENS1	1326	Y	RHVAYGGYSTPEDRR	FALSE	FALSE	0.51425301704292	FALSE	Y	Y	0.999712	0.502	0.224	0.0495	0.08600000000000001
P42685	Tyrosine-protein kinase FRK	FRK	Q9HBL0-Y1345	Q9HBL0	TENS1	1345	Y	RQSSASGYQAPSTPS	FALSE	FALSE	0.7005484874442973	FALSE	Y	Y	0.999748	0.502	0.537	0.0495	0.08600000000000001
P42685	Tyrosine-protein kinase FRK	FRK	Q9HBL0-Y1360	Q9HBL0	TENS1	1360	Y	FPVSPAYYPGLSSPA	FALSE	FALSE	0.663770817374022	FALSE	Y	Y	0.997171	0.502	0.28	0.0495	0.08600000000000001
P42685	Tyrosine-protein kinase FRK	FRK	Q9HBL0-Y1404	Q9HBL0	TENS1	1404	Y	RAGSLPNYATINGKV	FALSE	FALSE	0.6983224281836146	FALSE	Y	Y	0.99977	0.502	0.477	0.0495	0.08600000000000001
P42685	Tyrosine-protein kinase FRK	FRK	Q9HBL0-Y1440	Q9HBL0	TENS1	1440	Y	TLPDFSKYSMPDNSP	FALSE	FALSE	0.7001780791203082	FALSE	Y	Y	0.999732	0.502	0.391	0.0495	0.08600000000000001
P42685	Tyrosine-protein kinase FRK	FRK	Q9HBL0-Y1462	Q9HBL0	TENS1	1462	Y	FVQDTSKYWYKPEIS	FALSE	FALSE	0.681023110100181	FALSE	Y	Y	0.999787	0.502	0.331	0.0495	0.08600000000000001
P42685	Tyrosine-protein kinase FRK	FRK	Q9HBM6-Y46	Q9HBM6	TAF9B	46	Y	MLEFAFRYVTTILDD	FALSE	FALSE	0.5059610109577873	FALSE	Y	Y	0.999708	0.517	0.426	0.041	0.041
P42685	Tyrosine-protein kinase FRK	FRK	Q9HBM6-Y57	Q9HBM6	TAF9B	57	Y	ILDDAKIYSSHAKKP	FALSE	FALSE	0.5236855731682446	FALSE	Y	Y	0.999887	0.517	0.426	0.041	0.041
P42685	Tyrosine-protein kinase FRK	FRK	Q9HC16-Y181	Q9HC16	ABC3G	181	Y	PWNNLPKYYILLHIM	FALSE	FALSE	0.5012602677489029	FALSE	Y	Y	0.999916	0.639	0.382	0.041	0.041
P42685	Tyrosine-protein kinase FRK	FRK	Q9HC16-Y182	Q9HC16	ABC3G	182	Y	WNNLPKYYILLHIML	FALSE	FALSE	0.5132113649972609	FALSE	Y	Y	0.999902	0.639	0.382	0.041	0.041
P42685	Tyrosine-protein kinase FRK	FRK	Q9HC52-Y28	Q9HC52	CBX8	28	Y	IRKGRMEYLVKWKGW	FALSE	FALSE	0.5870670688166963	FALSE	Y	Y	0.999839	0.595	0.404	0.041	0.041
P42685	Tyrosine-protein kinase FRK	FRK	Q9HC52-Y106	Q9HC52	CBX8	106	Y	ARGIRIPYPGRSPQD	FALSE	FALSE	0.5663804765638325	FALSE	Y	Y	0.996863	0.595	0.404	0.041	0.041
P42685	Tyrosine-protein kinase FRK	FRK	Q9HC52-Y321	Q9HC52	CBX8	321	Y	PSSGGGLYRDMGAQG	FALSE	FALSE	0.5584567402732448	FALSE	Y	Y	0.999577	0.595	0.404	0.041	0.041
P42685	Tyrosine-protein kinase FRK	FRK	Q9HC62-Y493	Q9HC62	SENP2	493	Y	LRKKCLKYLDSMGQK	FALSE	FALSE	0.5068960508766337	FALSE	Y	Y	0.999781	0.704	0.373	0.041	0.041
P42685	Tyrosine-protein kinase FRK	FRK	Q9HC62-Y558	Q9HC62	SENP2	558	Y	FTCKYADYISRDKPI	FALSE	FALSE	0.508571216278211	FALSE	Y	Y	0.99982	0.704	0.373	0.041	0.041
P42685	Tyrosine-protein kinase FRK	FRK	Q9HC98-Y108	Q9HC98	NEK6	108	Y	NHPNIIKYLDSFIED	FALSE	FALSE	0.6004376483926134	TRUE	Y	Y	0.999909	0.663	0.4	0.041	0.0625
P42685	Tyrosine-protein kinase FRK	FRK	Q9HC98-Y152	Q9HC98	NEK6	152	Y	PERTVWKYFVQLCSA	FALSE	FALSE	0.6161580391130039	TRUE	Y	Y	0.999893	0.663	0.4	0.041	0.0625
P42685	Tyrosine-protein kinase FRK	FRK	Q9HC98-Y212	Q9HC98	NEK6	212	Y	HSLVGTPYYMSPERI	FALSE	FALSE	0.5881251651207747	TRUE	Y	Y	0.999932	0.663	0.4	0.041	0.0625
P42685	Tyrosine-protein kinase FRK	FRK	Q9HC98-Y213	Q9HC98	NEK6	213	Y	SLVGTPYYMSPERIH	FALSE	FALSE	0.6024376483926134	TRUE	Y	Y	0.999907	0.663	0.4	0.041	0.0625
P42685	Tyrosine-protein kinase FRK	FRK	Q9HCD5-Y107	Q9HCD5	NCOA5	107	Y	RDQRDPMYDRYRDMR	FALSE	FALSE	0.5040086346406594	FALSE	Y	Y	0.999874	0.602	0.352	0.041	0.041
P42685	Tyrosine-protein kinase FRK	FRK	Q9HCE1-Y605	Q9HCE1	MOV10	605	Y	WDAKKGEYVFPAKKK	FALSE	FALSE	0.5273793629476793	FALSE	Y	Y	0.999878	0.647	0.357	0.041	0.041
P42685	Tyrosine-protein kinase FRK	FRK	Q9HCE1-Y746	Q9HCE1	MOV10	746	Y	LDIPNQLYYEGELQA	FALSE	FALSE	0.5012098803408536	FALSE	Y	Y	0.999806	0.647	0.357	0.041	0.041
P42685	Tyrosine-protein kinase FRK	FRK	Q9HCE1-Y747	Q9HCE1	MOV10	747	Y	DIPNQLYYEGELQAC	FALSE	FALSE	0.5078015344761919	FALSE	Y	Y	0.999822	0.647	0.357	0.041	0.041
P42685	Tyrosine-protein kinase FRK	FRK	Q9HCE7-Y66	Q9HCE7	SMUF1	66	Y	DPKWNQHYDLYVGKT	FALSE	FALSE	0.5012919472012008	FALSE	Y	Y	0.999894	0.71	0.352	0.041	0.041
P42685	Tyrosine-protein kinase FRK	FRK	Q9HCE7-Y69	Q9HCE7	SMUF1	69	Y	WNQHYDLYVGKTDSI	FALSE	FALSE	0.5032919472012009	FALSE	Y	Y	0.999897	0.71	0.352	0.041	0.041
P42685	Tyrosine-protein kinase FRK	FRK	Q9HCK0-Y15	Q9HCK0	ZBT26	15	Y	LHFKFENYGDSMLQK	FALSE	FALSE	0.5081597814992013	FALSE	Y	Y	0.999725	0.518	0.435	0.041	0.041
P42685	Tyrosine-protein kinase FRK	FRK	Q9HCK8-Y2041	Q9HCK8	CHD8	2041	Y	SRPTPQDYEMRVSPS	FALSE	FALSE	0.5039963629298844	FALSE	Y	Y	0.999873	0.572	0.395	0.041	0.041
P42685	Tyrosine-protein kinase FRK	FRK	Q9HCM7-Y1033	Q9HCM7	FBSL	1033	Y	GPGEARDYSPSRNPP	FALSE	FALSE	0.5142007492739963	FALSE	Y	Y	0.999632	0.748	0.386	0.041	0.041
P42685	Tyrosine-protein kinase FRK	FRK	Q9HCM9-Y150	Q9HCM9	TRI39	150	Y	LDDATQEYKEKLQKC	FALSE	FALSE	0.5207851345465255	FALSE	Y	Y	0.99991	0.688	0.376	0.041	0.041
P42685	Tyrosine-protein kinase FRK	FRK	Q9HCM9-Y439	Q9HCM9	TRI39	439	Y	RLWNGDKYAATTTPF	FALSE	FALSE	0.505250067739064	FALSE	Y	Y	0.999805	0.688	0.376	0.041	0.041
P42685	Tyrosine-protein kinase FRK	FRK	Q9HCP0-Y65	Q9HCP0	KC1G1	65	Y	LRLGKNLYTNEYVAI	FALSE	FALSE	0.5606093109891978	TRUE	Y	Y	0.999917	0.684	0.4	0.041	0.041
P42685	Tyrosine-protein kinase FRK	FRK	Q9HCP0-Y69	Q9HCP0	KC1G1	69	Y	KNLYTNEYVAIKLEP	FALSE	FALSE	0.5528075885579139	TRUE	Y	Y	0.999954	0.684	0.4	0.041	0.041
P42685	Tyrosine-protein kinase FRK	FRK	Q9HCP0-Y88	Q9HCP0	KC1G1	88	Y	APQLHLEYRFYKQLG	FALSE	FALSE	0.5544048176151616	TRUE	Y	Y	0.999942	0.684	0.4	0.041	0.041
P42685	Tyrosine-protein kinase FRK	FRK	Q9HCP0-Y91	Q9HCP0	KC1G1	91	Y	LHLEYRFYKQLGSAG	FALSE	FALSE	0.5661739668795899	TRUE	Y	Y	0.999982	0.684	0.4	0.041	0.041
P42685	Tyrosine-protein kinase FRK	FRK	Q9HCP0-Y194	Q9HCP0	KC1G1	194	Y	DFGLAKEYIDPETKK	FALSE	FALSE	0.5537275885579138	TRUE	Y	Y	0.999959	0.684	0.4	0.041	0.041
P42685	Tyrosine-protein kinase FRK	FRK	Q9HCP0-Y205	Q9HCP0	KC1G1	205	Y	ETKKHIPYREHKSLT	FALSE	FALSE	0.5634636572468049	TRUE	Y	Y	0.99989	0.684	0.4	0.041	0.041
P42685	Tyrosine-protein kinase FRK	FRK	Q9HCS4-Y395	Q9HCS4	TF7L1	395	Y	SREEQAKYYELARKE	FALSE	FALSE	0.5338436091675158	FALSE	Y	Y	0.99993	0.702	0.387	0.041	0.041
P42685	Tyrosine-protein kinase FRK	FRK	Q9HCS4-Y396	Q9HCS4	TF7L1	396	Y	REEQAKYYELARKER	FALSE	FALSE	0.5330436091675159	FALSE	Y	Y	0.999931	0.702	0.387	0.041	0.041
P42685	Tyrosine-protein kinase FRK	FRK	Q9HD15-Y35	Q9HD15	SRA1	35	Y	NDPPQFSYGLQTQAG	FALSE	FALSE	0.5780353815606418	FALSE	Y	Y	0.999436	0.681	0.413	0.041	0.041
P42685	Tyrosine-protein kinase FRK	FRK	Q9HD43-Y1069	Q9HD43	PTPRH	1069	Y	MVQTEAQYVFLHQCI	FALSE	FALSE	0.6955788486757832	FALSE	Y	Y	0.999874	0.841	0.297	0.0515	0.1005
P42685	Tyrosine-protein kinase FRK	FRK	Q9HD43-Y1094	Q9HD43	PTPRH	1094	Y	PAEKEVPYEDVENLI	FALSE	FALSE	0.7422532200841971	FALSE	Y	Y	0.999849	0.633	0.368	0.0515	0.1005
P42685	Tyrosine-protein kinase FRK	FRK	Q9HD43-Y1102	Q9HD43	PTPRH	1102	Y	EDVENLIYENVAAIQ	FALSE	FALSE	0.5603467933548889	FALSE	Y	Y	0.999875	0.523	0.136	0.0515	0.1005
P42685	Tyrosine-protein kinase FRK	FRK	Q9NP31-Y39	Q9NP31	SH22A	39	Y	RSCQNLGYTAASPQA	FALSE	FALSE	0.5588786824984348	FALSE	Y	Y	0.99948	0.559	0.523	0.041	0.041
P42685	Tyrosine-protein kinase FRK	FRK	Q9NP31-Y178	Q9NP31	SH22A	178	Y	TAHPLSPYGETLTEP	FALSE	FALSE	0.5573231269428792	FALSE	Y	Y	0.999524	0.559	0.523	0.041	0.041
P42685	Tyrosine-protein kinase FRK	FRK	Q9NP31-Y216	Q9NP31	SH22A	216	Y	SQDPNPQYSPIIKQG	FALSE	FALSE	0.5809310945859935	FALSE	Y	Y	0.999746	0.559	0.523	0.041	0.041
P42685	Tyrosine-protein kinase FRK	FRK	Q9NP31-Y260	Q9NP31	SH22A	260	Y	PQLPPEVYTIPVPRH	FALSE	FALSE	0.5723623637881429	FALSE	Y	Y	0.999713	0.559	0.523	0.041	0.041
P42685	Tyrosine-protein kinase FRK	FRK	Q9NP31-Y280	Q9NP31	SH22A	280	Y	PKPSNPIYNEPDEPI	FALSE	FALSE	0.568985076292978	FALSE	Y	Y	0.999676	0.559	0.523	0.041	0.041
P42685	Tyrosine-protein kinase FRK	FRK	Q9NP31-Y290	Q9NP31	SH22A	290	Y	PDEPIAFYAMGRGSP	FALSE	FALSE	0.5711831855366755	FALSE	Y	Y	0.999688	0.559	0.523	0.041	0.041
P42685	Tyrosine-protein kinase FRK	FRK	Q9NP31-Y305	Q9NP31	SH22A	305	Y	GEAPSNIYVEVEDEG	FALSE	FALSE	0.5790739517288507	FALSE	Y	Y	0.999734	0.559	0.523	0.041	0.041
P42685	Tyrosine-protein kinase FRK	FRK	Q9NP31-4-Y21	Q9NP31-4	SH22A-4	21	Y	RSCQNLGYTAASPQA	FALSE	FALSE	0.5588786824984348	FALSE	Y	Y	0.99948	0.559	0.523	0.041	0.041
P42685	Tyrosine-protein kinase FRK	FRK	Q9NP70-Y395	Q9NP70	AMBN	395	Y	TPELADVYRTYDADM	FALSE	FALSE	0.5826877832748121	FALSE	Y	Y	0.999798	0.58	0.487	0.041	0.041
P42685	Tyrosine-protein kinase FRK	FRK	Q9NPF5-Y58	Q9NPF5	DMAP1	58	Y	EGMHREVYALLYSDK	FALSE	FALSE	0.5214938795426913	FALSE	Y	Y	0.999841	0.713	0.385	0.041	0.041
P42685	Tyrosine-protein kinase FRK	FRK	Q9NPF5-Y62	Q9NPF5	DMAP1	62	Y	REVYALLYSDKKDAP	FALSE	FALSE	0.5261639073638853	FALSE	Y	Y	0.999794	0.713	0.385	0.041	0.041
P42685	Tyrosine-protein kinase FRK	FRK	Q9NPF5-Y246	Q9NPF5	DMAP1	246	Y	EQVAEEEYLLQELRK	FALSE	FALSE	0.5013405046758004	FALSE	Y	Y	0.999676	0.713	0.385	0.041	0.041
P42685	Tyrosine-protein kinase FRK	FRK	Q9NPI1-Y15	Q9NPI1	BRD7	15	Y	HKSDKHLYEEYVEKP	FALSE	FALSE	0.5803878900123473	FALSE	Y	Y	0.9999	0.737	0.539	0.041	0.041
P42685	Tyrosine-protein kinase FRK	FRK	Q9NPI1-Y190	Q9NPI1	BRD7	190	Y	EKIKNNDYQSIEELK	FALSE	FALSE	0.5782005143953118	FALSE	Y	Y	0.999871	0.737	0.539	0.041	0.041
P42685	Tyrosine-protein kinase FRK	FRK	Q9NQ38-Y440	Q9NQ38	ISK5	440	Y	FEELCSEYRKSRKNG	FALSE	FALSE	0.5018858693280788	FALSE	Y	Y	0.999787	0.709	0.373	0.041	0.041
P42685	Tyrosine-protein kinase FRK	FRK	Q9NQ66-Y107	Q9NQ66	PLCB1	107	Y	QRMITVVYGPDLVNI	FALSE	FALSE	0.6902839812610453	FALSE	Y	Y	0.999806	0.675	0.402	0.041	0.113
P42685	Tyrosine-protein kinase FRK	FRK	Q9NQ66-Y444	Q9NQ66	PLCB1	444	Y	LMEPLEKYPLESGVP	FALSE	FALSE	0.6749580418899028	FALSE	Y	Y	0.997609	0.675	0.402	0.041	0.113
P42685	Tyrosine-protein kinase FRK	FRK	Q9NQ66-Y803	Q9NQ66	PLCB1	803	Y	KDYVPDTYADVIEAL	FALSE	FALSE	0.6902839812610453	FALSE	Y	Y	0.999811	0.675	0.402	0.041	0.113
P42685	Tyrosine-protein kinase FRK	FRK	Q9NQ66-Y816	Q9NQ66	PLCB1	816	Y	ALSNPIRYVNLMEQR	FALSE	FALSE	0.6761454993725633	FALSE	Y	Y	0.99971	0.675	0.402	0.041	0.113
P42685	Tyrosine-protein kinase FRK	FRK	Q9NQ66-Y1024	Q9NQ66	PLCB1	1024	Y	LNLRQEQYYSEKYQK	FALSE	FALSE	0.6902839812610453	FALSE	Y	Y	0.999809	0.675	0.402	0.041	0.113
P42685	Tyrosine-protein kinase FRK	FRK	Q9NQ66-Y1025	Q9NQ66	PLCB1	1025	Y	NLRQEQYYSEKYQKR	FALSE	FALSE	0.6879759951925393	FALSE	Y	Y	0.999864	0.675	0.402	0.041	0.113
P42685	Tyrosine-protein kinase FRK	FRK	Q9NQ66-Y1102	Q9NQ66	PLCB1	1102	Y	KTEMIRSYIQEVVQY	FALSE	FALSE	0.6756170019632369	FALSE	Y	Y	0.999705	0.675	0.402	0.041	0.113
P42685	Tyrosine-protein kinase FRK	FRK	Q9NQ66-Y1109	Q9NQ66	PLCB1	1109	Y	YIQEVVQYIKRLEEA	FALSE	FALSE	0.687503772970317	FALSE	Y	Y	0.99984	0.675	0.402	0.041	0.113
P42685	Tyrosine-protein kinase FRK	FRK	Q9NQ84-Y324	Q9NQ84	GPC5C	324	Y	YPTRGVGYETILKEQ	FALSE	FALSE	0.5108894266430192	FALSE	Y	Y	0.999857	0.58	0.366	0.041	0.041
P42685	Tyrosine-protein kinase FRK	FRK	Q9NQ84-Y358	Q9NQ84	GPC5C	358	Y	AKRPVSPYSGYNGQL	FALSE	FALSE	0.5104232856690604	FALSE	Y	Y	0.999791	0.58	0.366	0.041	0.041
P42685	Tyrosine-protein kinase FRK	FRK	Q9NQ84-Y370	Q9NQ84	GPC5C	370	Y	GQLLTSVYQPTEMAL	FALSE	FALSE	0.5051444034567856	FALSE	Y	Y	0.999737	0.58	0.366	0.041	0.041
P42685	Tyrosine-protein kinase FRK	FRK	Q9NQ84-Y387	Q9NQ84	GPC5C	387	Y	KVPSEGAYDIILPRA	FALSE	FALSE	0.5215624933644085	FALSE	Y	Y	0.999881	0.58	0.366	0.041	0.041
P42685	Tyrosine-protein kinase FRK	FRK	Q9NQ89-Y264	Q9NQ89	CL004	264	Y	VEAIGRIYEEQRKLE	FALSE	FALSE	0.5367821132009853	FALSE	Y	Y	0.99987	0.841	0.463	0.041	0.041
P42685	Tyrosine-protein kinase FRK	FRK	Q9NQB0-Y151	Q9NQB0	TF7L2	151	Y	EHQIAVQYLQMKWPL	FALSE	FALSE	0.7051168299951351	FALSE	Y	Y	0.999825	0.597	0.427	0.052	0.113
P42685	Tyrosine-protein kinase FRK	FRK	Q9NQB0-Y399	Q9NQB0	TF7L2	399	Y	SREEQAKYYELARKE	FALSE	FALSE	0.695087794101179	FALSE	Y	Y	0.99993	0.597	0.427	0.052	0.113
P42685	Tyrosine-protein kinase FRK	FRK	Q9NQB0-Y400	Q9NQB0	TF7L2	400	Y	REEQAKYYELARKER	FALSE	FALSE	0.6962306512440363	FALSE	Y	Y	0.999931	0.597	0.427	0.052	0.113
P42685	Tyrosine-protein kinase FRK	FRK	Q9NQB0-Y414	Q9NQB0	TF7L2	414	Y	RQLHMQLYPGWSARD	FALSE	FALSE	0.689363125076544	FALSE	Y	Y	0.998764	0.597	0.427	0.052	0.113
P42685	Tyrosine-protein kinase FRK	FRK	Q9NQB0-Y489	Q9NQB0	TF7L2	489	Y	RKKKCVRYIQGEGSC	FALSE	FALSE	0.6943949016735818	FALSE	Y	Y	0.999744	0.597	0.427	0.052	0.113
P42685	Tyrosine-protein kinase FRK	FRK	Q9NQC7-Y22	Q9NQC7	CYLD	22	Y	YWEERIFYLLLQECS	FALSE	FALSE	0.516107509375164	FALSE	Y	Y	0.999744	0.567	0.433	0.041	0.041
P42685	Tyrosine-protein kinase FRK	FRK	Q9NQC7-Y356	Q9NQC7	CYLD	356	Y	RNRSELFYTLNGSSV	FALSE	FALSE	0.5179720586491623	FALSE	Y	Y	0.999768	0.567	0.433	0.041	0.041
P42685	Tyrosine-protein kinase FRK	FRK	Q9NQC7-Y376	Q9NQC7	CYLD	376	Y	SKSKNTWYIDEVAED	FALSE	FALSE	0.5014688300394874	FALSE	Y	Y	0.99967	0.567	0.433	0.041	0.041
P42685	Tyrosine-protein kinase FRK	FRK	Q9NQC7-Y523	Q9NQC7	CYLD	523	Y	GTFRGTRYFTCALKK	FALSE	FALSE	0.5193720586491622	FALSE	Y	Y	0.999775	0.567	0.433	0.041	0.041
P42685	Tyrosine-protein kinase FRK	FRK	Q9NQG5-Y117	Q9NQG5	RPR1B	117	Y	IWQERSVYGGEFIQQ	FALSE	FALSE	0.5758356726414052	FALSE	Y	Y	0.999843	0.593	0.416	0.041	0.041
P42685	Tyrosine-protein kinase FRK	FRK	Q9NQG5-Y161	Q9NQG5	RPR1B	161	Y	QEEEDDDYPGSYSPQ	FALSE	FALSE	0.5676061568539393	FALSE	Y	Y	0.997207	0.593	0.416	0.041	0.041
P42685	Tyrosine-protein kinase FRK	FRK	Q9NQG5-Y165	Q9NQG5	RPR1B	165	Y	DDDYPGSYSPQDPSA	FALSE	FALSE	0.5540217841090838	FALSE	Y	Y	0.999494	0.593	0.416	0.041	0.041
P42685	Tyrosine-protein kinase FRK	FRK	Q9NQR1-Y96	Q9NQR1	KMT5A	96	Y	FTGQSKIYSYMSPNK	FALSE	FALSE	0.570083839731124	FALSE	Y	Y	0.999825	0.641	0.478	0.041	0.041
P42685	Tyrosine-protein kinase FRK	FRK	Q9NQR1-Y98	Q9NQR1	KMT5A	98	Y	GQSKIYSYMSPNKCS	FALSE	FALSE	0.5715009689887018	FALSE	Y	Y	0.999714	0.641	0.478	0.041	0.041
P42685	Tyrosine-protein kinase FRK	FRK	Q9NQR1-Y375	Q9NQR1	KMT5A	375	Y	AAGEELLYDYGDRSK	FALSE	FALSE	0.5560536428394213	FALSE	Y	Y	0.999867	0.641	0.478	0.041	0.041
P42685	Tyrosine-protein kinase FRK	FRK	Q9NQR4-Y49	Q9NQR4	NIT2	49	Y	PECFNSPYGAKYFPE	FALSE	FALSE	0.7614646279503055	FALSE	Y	Y	0.999856	0.77	0.317	0.061	0.041
P42685	Tyrosine-protein kinase FRK	FRK	Q9NQR4-Y145	Q9NQR4	NIT2	145	Y	FSTFDTPYCRVGLGI	FALSE	FALSE	0.7574048677870971	FALSE	Y	Y	0.999797	0.77	0.317	0.061	0.041
P42685	Tyrosine-protein kinase FRK	FRK	Q9NQR4-Y165	Q9NQR4	NIT2	165	Y	FAELAQIYAQRGCQL	FALSE	FALSE	0.7629490625777592	FALSE	Y	Y	0.999903	0.77	0.317	0.061	0.041
P42685	Tyrosine-protein kinase FRK	FRK	Q9NQR4-Y202	Q9NQR4	NIT2	202	Y	RAVDNQVYVATASPA	FALSE	FALSE	0.759187663486022	FALSE	Y	Y	0.999759	0.77	0.317	0.061	0.041
P42685	Tyrosine-protein kinase FRK	FRK	Q9NQR4-Y269	Q9NQR4	NIT2	269	Y	RQKRSDLYAVEMKKP	FALSE	FALSE	0.7618187222704086	FALSE	Y	Y	0.999712	0.77	0.317	0.061	0.041
P42685	Tyrosine-protein kinase FRK	FRK	Q9NQU5-Y81	Q9NQU5	PAK6	81	Y	SAMPVDGYISGLLND	FALSE	FALSE	0.6126568565769027	TRUE	Y	Y	0.999828	0.65	0.419	0.0495	0.099
P42685	Tyrosine-protein kinase FRK	FRK	Q9NQU5-Y129	Q9NQU5	PAK6	129	Y	WATDPDMYLQSPQSE	FALSE	FALSE	0.6105933645134108	TRUE	Y	Y	0.999852	0.65	0.419	0.0495	0.099
P42685	Tyrosine-protein kinase FRK	FRK	Q9NQU5-Y144	Q9NQU5	PAK6	144	Y	RTDPHGLYLSCNGGT	FALSE	FALSE	0.6119266978467441	TRUE	Y	Y	0.999857	0.65	0.419	0.0495	0.099
P42685	Tyrosine-protein kinase FRK	FRK	Q9NQU5-Y365	Q9NQU5	PAK6	365	Y	QISTSNLYLPQDPTV	FALSE	FALSE	0.6002705731452409	TRUE	Y	Y	0.99962	0.65	0.419	0.0495	0.099
P42685	Tyrosine-protein kinase FRK	FRK	Q9NQU5-Y566	Q9NQU5	PAK6	566	Y	KSLVGTPYWMAPEVI	FALSE	FALSE	0.6010944328894792	TRUE	Y	Y	0.999902	0.65	0.419	0.0495	0.099
P42685	Tyrosine-protein kinase FRK	FRK	Q9NQX1-Y69	Q9NQX1	PRDM5	69	Y	GSKGEVLYILDATNP	FALSE	FALSE	0.6086174225378623	FALSE	Y	Y	0.999781	0.622	0.433	0.041	0.041
P42685	Tyrosine-protein kinase FRK	FRK	Q9NQZ3-Y63	Q9NQZ3	DAZ1	63	Y	IGSCFGRYGSVKEVK	FALSE	FALSE	0.5271883281771341	FALSE	Y	Y	0.999949	0.61	0.36	0.041	0.041
P42685	Tyrosine-protein kinase FRK	FRK	Q9NQZ3-Y228	Q9NQZ3	DAZ1	228	Y	IGSCFGRYGSVKEVK	FALSE	FALSE	0.5271883281771341	FALSE	Y	Y	0.999949	0.61	0.36	0.041	0.041
P42685	Tyrosine-protein kinase FRK	FRK	Q9NQZ3-Y393	Q9NQZ3	DAZ1	393	Y	IGSCFGRYGSVKEVK	FALSE	FALSE	0.5271883281771341	FALSE	Y	Y	0.999949	0.61	0.36	0.041	0.041
P42685	Tyrosine-protein kinase FRK	FRK	Q9NQZ3-Y680	Q9NQZ3	DAZ1	680	Y	PFQVTTGYQLPVYNY	FALSE	FALSE	0.5168239045229354	FALSE	Y	Y	0.999926	0.61	0.36	0.041	0.041
P42685	Tyrosine-protein kinase FRK	FRK	Q9NQZ3-Y685	Q9NQZ3	DAZ1	685	Y	TGYQLPVYNYQAFPA	FALSE	FALSE	0.5238995341766296	FALSE	Y	Y	0.999889	0.61	0.36	0.041	0.041
P42685	Tyrosine-protein kinase FRK	FRK	Q9NQZ3-Y687	Q9NQZ3	DAZ1	687	Y	YQLPVYNYQAFPAYP	FALSE	FALSE	0.516478760918684	FALSE	Y	Y	0.999934	0.61	0.36	0.041	0.041
P42685	Tyrosine-protein kinase FRK	FRK	Q9NR09-S445	Q9NR09	BIRC6	445	S	ILSGDPSSGVDSRRP	FALSE	FALSE	0.6412364661701473	FALSE	Y	S/T	3.14882e-13	0.565	0.437	0.041	0.264
P42685	Tyrosine-protein kinase FRK	FRK	Q9NR09-S449	Q9NR09	BIRC6	449	S	DPSSGVDSRRPTLAW	FALSE	FALSE	0.6412364661701473	FALSE	Y	S/T	2.02903e-13	0.565	0.437	0.041	0.264
P42685	Tyrosine-protein kinase FRK	FRK	Q9NR09-S460	Q9NR09	BIRC6	460	S	TLAWLEDSSSCSDIP	FALSE	FALSE	0.6412364661701473	FALSE	Y	S/T	2.21397e-13	0.565	0.437	0.041	0.264
P42685	Tyrosine-protein kinase FRK	FRK	Q9NR09-S461	Q9NR09	BIRC6	461	S	LAWLEDSSSCSDIPK	FALSE	FALSE	0.6412364661701473	FALSE	Y	S/T	4.13305e-13	0.565	0.437	0.041	0.264
P42685	Tyrosine-protein kinase FRK	FRK	Q9NR09-S462	Q9NR09	BIRC6	462	S	AWLEDSSSCSDIPKL	FALSE	FALSE	0.6412364661701473	FALSE	Y	S/T	3.41986e-13	0.565	0.437	0.041	0.264
P42685	Tyrosine-protein kinase FRK	FRK	Q9NR09-S464	Q9NR09	BIRC6	464	S	LEDSSSCSDIPKLEG	FALSE	FALSE	0.6412364661701473	FALSE	Y	S/T	6.03772e-13	0.565	0.437	0.041	0.264
P42685	Tyrosine-protein kinase FRK	FRK	Q9NR09-S473	Q9NR09	BIRC6	473	S	IPKLEGDSDDLLEDS	FALSE	FALSE	0.6412364661701473	FALSE	Y	S/T	8.07888e-13	0.565	0.437	0.041	0.264
P42685	Tyrosine-protein kinase FRK	FRK	Q9NR09-S480	Q9NR09	BIRC6	480	S	SDDLLEDSDSEEHSR	FALSE	FALSE	0.6412364661701473	FALSE	Y	S/T	3.21305e-13	0.565	0.437	0.041	0.264
P42685	Tyrosine-protein kinase FRK	FRK	Q9NR09-S482	Q9NR09	BIRC6	482	S	DLLEDSDSEEHSRSD	FALSE	FALSE	0.6412364661701473	FALSE	Y	S/T	7.57279e-13	0.565	0.437	0.041	0.264
P42685	Tyrosine-protein kinase FRK	FRK	Q9NR09-S486	Q9NR09	BIRC6	486	S	DSDSEEHSRSDSVTG	FALSE	FALSE	0.6412364661701473	FALSE	Y	S/T	2.07126e-13	0.565	0.437	0.041	0.264
P42685	Tyrosine-protein kinase FRK	FRK	Q9NR09-S488	Q9NR09	BIRC6	488	S	DSEEHSRSDSVTGHT	FALSE	FALSE	0.6412364661701473	FALSE	Y	S/T	6.73093e-13	0.565	0.437	0.041	0.264
P42685	Tyrosine-protein kinase FRK	FRK	Q9NR09-S490	Q9NR09	BIRC6	490	S	EEHSRSDSVTGHTSQ	FALSE	FALSE	0.6412364661701473	FALSE	Y	S/T	2.80264e-13	0.565	0.437	0.041	0.264
P42685	Tyrosine-protein kinase FRK	FRK	Q9NR09-S547	Q9NR09	BIRC6	547	S	ANPCLTNSKSEKTKE	FALSE	FALSE	0.6412364661701473	FALSE	Y	S/T	5.28858e-13	0.565	0.437	0.041	0.264
P42685	Tyrosine-protein kinase FRK	FRK	Q9NR09-S577	Q9NR09	BIRC6	577	S	GGLLTYKSPATSPIS	FALSE	FALSE	0.6412364661701473	FALSE	Y	S/T	3.81208e-14	0.565	0.437	0.041	0.264
P42685	Tyrosine-protein kinase FRK	FRK	Q9NR09-S581	Q9NR09	BIRC6	581	S	TYKSPATSPISSNSH	FALSE	FALSE	0.6412364661701473	FALSE	Y	S/T	3.23331e-14	0.565	0.437	0.041	0.264
P42685	Tyrosine-protein kinase FRK	FRK	Q9NR09-S584	Q9NR09	BIRC6	584	S	SPATSPISSNSHRSL	FALSE	FALSE	0.6412364661701473	FALSE	Y	S/T	3.77256e-13	0.565	0.437	0.041	0.264
P42685	Tyrosine-protein kinase FRK	FRK	Q9NR09-S585	Q9NR09	BIRC6	585	S	PATSPISSNSHRSLD	FALSE	FALSE	0.6412364661701473	FALSE	Y	S/T	2.42663e-13	0.565	0.437	0.041	0.264
P42685	Tyrosine-protein kinase FRK	FRK	Q9NR09-S587	Q9NR09	BIRC6	587	S	TSPISSNSHRSLDGL	FALSE	FALSE	0.6412364661701473	FALSE	Y	S/T	2.82665e-13	0.565	0.437	0.041	0.264
P42685	Tyrosine-protein kinase FRK	FRK	Q9NR09-S590	Q9NR09	BIRC6	590	S	ISSNSHRSLDGLSRT	FALSE	FALSE	0.6412364661701473	FALSE	Y	S/T	1.637e-13	0.565	0.437	0.041	0.264
P42685	Tyrosine-protein kinase FRK	FRK	Q9NR09-S620	Q9NR09	BIRC6	620	S	CTNSELNSPLVRRTL	FALSE	FALSE	0.6412364661701473	FALSE	Y	S/T	3.61982e-14	0.565	0.437	0.041	0.264
P42685	Tyrosine-protein kinase FRK	FRK	Q9NR09-S638	Q9NR09	BIRC6	638	S	LLYSIKESDEKAGKI	FALSE	FALSE	0.6412364661701473	FALSE	Y	S/T	1.06723e-12	0.565	0.437	0.041	0.264
P42685	Tyrosine-protein kinase FRK	FRK	Q9NR09-S647	Q9NR09	BIRC6	647	S	EKAGKIFSQMNNIMS	FALSE	FALSE	0.6412364661701473	FALSE	Y	S/T	4.50853e-13	0.565	0.437	0.041	0.264
P42685	Tyrosine-protein kinase FRK	FRK	Q9NR09-S797	Q9NR09	BIRC6	797	S	VVNGANISVIQHESP	FALSE	FALSE	0.6412364661701473	FALSE	Y	S/T	3.36557e-13	0.565	0.437	0.041	0.264
P42685	Tyrosine-protein kinase FRK	FRK	Q9NR09-S803	Q9NR09	BIRC6	803	S	ISVIQHESPADVQTP	FALSE	FALSE	0.6412364661701473	FALSE	Y	S/T	2.46923e-14	0.565	0.437	0.041	0.264
P42685	Tyrosine-protein kinase FRK	FRK	Q9NR09-S999	Q9NR09	BIRC6	999	S	SEGSKPLSNPSSPGI	FALSE	FALSE	0.6412364661701473	FALSE	Y	S/T	2.47226e-13	0.565	0.437	0.041	0.264
P42685	Tyrosine-protein kinase FRK	FRK	Q9NR09-S1248	Q9NR09	BIRC6	1248	S	RPVVRLPSLKHQSNK	FALSE	FALSE	0.6412364661701473	FALSE	Y	S/T	2.15697e-13	0.565	0.437	0.041	0.264
P42685	Tyrosine-protein kinase FRK	FRK	Q9NR09-S1258	Q9NR09	BIRC6	1258	S	HQSNKGYSLASLLAK	FALSE	FALSE	0.6412364661701473	FALSE	Y	S/T	2.34722e-13	0.565	0.437	0.041	0.264
P42685	Tyrosine-protein kinase FRK	FRK	Q9NR09-S1282	Q9NR09	BIRC6	1282	S	NVKNENTSGTRKSEN	FALSE	FALSE	0.6412364661701473	FALSE	Y	S/T	6.39859e-13	0.565	0.437	0.041	0.264
P42685	Tyrosine-protein kinase FRK	FRK	Q9NR09-S1866	Q9NR09	BIRC6	1866	S	TVIGRYGSTNARAKI	FALSE	FALSE	0.6412364661701473	FALSE	Y	S/T	3.6929e-13	0.565	0.437	0.041	0.264
P42685	Tyrosine-protein kinase FRK	FRK	Q9NR09-S2018	Q9NR09	BIRC6	2018	S	PEDLIQTSSTEQLRT	FALSE	FALSE	0.6412364661701473	FALSE	Y	S/T	2.75454e-13	0.565	0.437	0.041	0.264
P42685	Tyrosine-protein kinase FRK	FRK	Q9NR09-S2019	Q9NR09	BIRC6	2019	S	EDLIQTSSTEQLRTI	FALSE	FALSE	0.6412364661701473	FALSE	Y	S/T	1.46812e-13	0.565	0.437	0.041	0.264
P42685	Tyrosine-protein kinase FRK	FRK	Q9NR09-S2122	Q9NR09	BIRC6	2122	S	DRVFMLLSCIGQRSL	FALSE	FALSE	0.6412364661701473	FALSE	Y	S/T	3.301e-13	0.565	0.437	0.041	0.264
P42685	Tyrosine-protein kinase FRK	FRK	Q9NR09-S2221	Q9NR09	BIRC6	2221	S	NRSSKGSSSLDRLYS	FALSE	FALSE	0.6412364661701473	FALSE	Y	S/T	3.00209e-13	0.565	0.437	0.041	0.264
P42685	Tyrosine-protein kinase FRK	FRK	Q9NR09-S2222	Q9NR09	BIRC6	2222	S	RSSKGSSSLDRLYSR	FALSE	FALSE	0.6412364661701473	FALSE	Y	S/T	2.50216e-13	0.565	0.437	0.041	0.264
P42685	Tyrosine-protein kinase FRK	FRK	Q9NR09-S2953	Q9NR09	BIRC6	2953	S	VTTNTTDSVSDEEKV	FALSE	FALSE	0.6412364661701473	FALSE	Y	S/T	1.71387e-13	0.565	0.437	0.041	0.264
P42685	Tyrosine-protein kinase FRK	FRK	Q9NR09-S2955	Q9NR09	BIRC6	2955	S	TNTTDSVSDEEKVSG	FALSE	FALSE	0.6412364661701473	FALSE	Y	S/T	4.62886e-13	0.565	0.437	0.041	0.264
P42685	Tyrosine-protein kinase FRK	FRK	Q9NR09-S3143	Q9NR09	BIRC6	3143	S	GPNKAVDSTLKTRIL	FALSE	FALSE	0.6412364661701473	FALSE	Y	S/T	3.40959e-13	0.565	0.437	0.041	0.264
P42685	Tyrosine-protein kinase FRK	FRK	Q9NR09-S3289	Q9NR09	BIRC6	3289	S	LHRPRDASTLGLSQI	FALSE	FALSE	0.6412364661701473	FALSE	Y	S/T	2.13883e-13	0.565	0.437	0.041	0.264
P42685	Tyrosine-protein kinase FRK	FRK	Q9NR09-S3578	Q9NR09	BIRC6	3578	S	VQCHHRLSMTDDSKK	FALSE	FALSE	0.6412364661701473	FALSE	Y	S/T	4.14554e-13	0.565	0.437	0.041	0.264
P42685	Tyrosine-protein kinase FRK	FRK	Q9NR09-S3590	Q9NR09	BIRC6	3590	S	SKKQDLSSSLTDDSK	FALSE	FALSE	0.6412364661701473	FALSE	Y	S/T	4.89314e-13	0.565	0.437	0.041	0.264
P42685	Tyrosine-protein kinase FRK	FRK	Q9NR09-S3591	Q9NR09	BIRC6	3591	S	KKQDLSSSLTDDSKN	FALSE	FALSE	0.6412364661701473	FALSE	Y	S/T	3.12471e-13	0.565	0.437	0.041	0.264
P42685	Tyrosine-protein kinase FRK	FRK	Q9NR09-S3629	Q9NR09	BIRC6	3629	S	AIKQLLDSGLPSLLV	FALSE	FALSE	0.6412364661701473	FALSE	Y	S/T	3.43926e-13	0.565	0.437	0.041	0.264
P42685	Tyrosine-protein kinase FRK	FRK	Q9NR09-S3633	Q9NR09	BIRC6	3633	S	LLDSGLPSLLVRSLA	FALSE	FALSE	0.6412364661701473	FALSE	Y	S/T	2.43021e-13	0.565	0.437	0.041	0.264
P42685	Tyrosine-protein kinase FRK	FRK	Q9NR09-S3649	Q9NR09	BIRC6	3649	S	FCFSHISSSESIAQS	FALSE	FALSE	0.6412364661701473	FALSE	Y	S/T	3.16819e-13	0.565	0.437	0.041	0.264
P42685	Tyrosine-protein kinase FRK	FRK	Q9NR09-S3660	Q9NR09	BIRC6	3660	S	IAQSIDISQDKLRRH	FALSE	FALSE	0.6412364661701473	FALSE	Y	S/T	6.48323e-13	0.565	0.437	0.041	0.264
P42685	Tyrosine-protein kinase FRK	FRK	Q9NR09-S3740	Q9NR09	BIRC6	3740	S	AQQTSARSASLSSAA	FALSE	FALSE	0.6412364661701473	FALSE	Y	S/T	4.82377e-13	0.565	0.437	0.041	0.264
P42685	Tyrosine-protein kinase FRK	FRK	Q9NR09-S3742	Q9NR09	BIRC6	3742	S	QTSARSASLSSAATT	FALSE	FALSE	0.6412364661701473	FALSE	Y	S/T	1.69778e-13	0.565	0.437	0.041	0.264
P42685	Tyrosine-protein kinase FRK	FRK	Q9NR09-S3913	Q9NR09	BIRC6	3913	S	NGFQDNYSVVVASGL	FALSE	FALSE	0.6412364661701473	FALSE	Y	S/T	4.9029e-13	0.565	0.437	0.041	0.264
P42685	Tyrosine-protein kinase FRK	FRK	Q9NR09-S3937	Q9NR09	BIRC6	3937	S	ATPPRPPSRRGRTIP	FALSE	FALSE	0.6412364661701473	FALSE	Y	S/T	1.14151e-13	0.565	0.437	0.041	0.264
P42685	Tyrosine-protein kinase FRK	FRK	Q9NR09-S3951	Q9NR09	BIRC6	3951	S	PDKIGSTSGAEAANK	FALSE	FALSE	0.6412364661701473	FALSE	Y	S/T	3.40118e-13	0.565	0.437	0.041	0.264
P42685	Tyrosine-protein kinase FRK	FRK	Q9NR09-S4010	Q9NR09	BIRC6	4010	S	DLTVKLGSRVITDPS	FALSE	FALSE	0.6412364661701473	FALSE	Y	S/T	2.47306e-13	0.565	0.437	0.041	0.264
P42685	Tyrosine-protein kinase FRK	FRK	Q9NR09-S4019	Q9NR09	BIRC6	4019	S	VITDPSLSKTDSYKR	FALSE	FALSE	0.6412364661701473	FALSE	Y	S/T	5.28464e-13	0.565	0.437	0.041	0.264
P42685	Tyrosine-protein kinase FRK	FRK	Q9NR09-S4023	Q9NR09	BIRC6	4023	S	PSLSKTDSYKRLHPE	FALSE	FALSE	0.6412364661701473	FALSE	Y	S/T	4.5044e-13	0.565	0.437	0.041	0.264
P42685	Tyrosine-protein kinase FRK	FRK	Q9NR09-S4299	Q9NR09	BIRC6	4299	S	GTGFGTGSTASGWDV	FALSE	FALSE	0.6412364661701473	FALSE	Y	S/T	2.33173e-13	0.565	0.437	0.041	0.264
P42685	Tyrosine-protein kinase FRK	FRK	Q9NR09-S4523	Q9NR09	BIRC6	4523	S	KPLSVLKSLEEKYVA	FALSE	FALSE	0.6412364661701473	FALSE	Y	S/T	2.66671e-13	0.565	0.437	0.041	0.264
P42685	Tyrosine-protein kinase FRK	FRK	Q9NR09-S4561	Q9NR09	BIRC6	4561	S	KVNYHYMSQVKNAND	FALSE	FALSE	0.6412364661701473	FALSE	Y	S/T	7.40481e-13	0.565	0.437	0.041	0.264
P42685	Tyrosine-protein kinase FRK	FRK	Q9NR09-S4571	Q9NR09	BIRC6	4571	S	KNANDANSAARARRL	FALSE	FALSE	0.6412364661701473	FALSE	Y	S/T	5.01903e-13	0.565	0.437	0.041	0.264
P42685	Tyrosine-protein kinase FRK	FRK	Q9NR09-S4714	Q9NR09	BIRC6	4714	S	NEPGYERSRGTPSGT	FALSE	FALSE	0.6412364661701473	FALSE	Y	S/T	3.50139e-13	0.565	0.437	0.041	0.264
P42685	Tyrosine-protein kinase FRK	FRK	Q9NR09-S4724	Q9NR09	BIRC6	4724	S	TPSGTQSSREYDGNI	FALSE	FALSE	0.6412364661701473	FALSE	Y	S/T	3.57479e-13	0.565	0.437	0.041	0.264
P42685	Tyrosine-protein kinase FRK	FRK	Q9NR09-T453	Q9NR09	BIRC6	453	T	GVDSRRPTLAWLEDS	FALSE	FALSE	0.6744838838383662	FALSE	Y	S/T	9.35096e-11	0.565	0.437	0.041	0.264
P42685	Tyrosine-protein kinase FRK	FRK	Q9NR09-T545	Q9NR09	BIRC6	545	T	LGANPCLTNSKSEKT	FALSE	FALSE	0.6744838838383662	FALSE	Y	S/T	1.07941e-10	0.565	0.437	0.041	0.264
P42685	Tyrosine-protein kinase FRK	FRK	Q9NR09-T574	Q9NR09	BIRC6	574	T	LLAGGLLTYKSPATS	FALSE	FALSE	0.6757101996278398	FALSE	Y	S/T	2.03326e-10	0.565	0.437	0.041	0.264
P42685	Tyrosine-protein kinase FRK	FRK	Q9NR09-T580	Q9NR09	BIRC6	580	T	LTYKSPATSPISSNS	FALSE	FALSE	0.6744838838383662	FALSE	Y	S/T	1.85304e-10	0.565	0.437	0.041	0.264
P42685	Tyrosine-protein kinase FRK	FRK	Q9NR09-T626	Q9NR09	BIRC6	626	T	NSPLVRRTLPVLLLY	FALSE	FALSE	0.6744838838383662	FALSE	Y	S/T	1.09547e-10	0.565	0.437	0.041	0.264
P42685	Tyrosine-protein kinase FRK	FRK	Q9NR09-T1035	Q9NR09	BIRC6	1035	T	LTRFETLTPRFSATV	FALSE	FALSE	0.6556782362400637	FALSE	Y	S/T	1.45235e-11	0.565	0.437	0.041	0.264
P42685	Tyrosine-protein kinase FRK	FRK	Q9NR09-T1076	Q9NR09	BIRC6	1076	T	DAAQHTRTWKLQTDS	FALSE	FALSE	0.6744838838383662	FALSE	Y	S/T	1.56733e-10	0.565	0.437	0.041	0.264
P42685	Tyrosine-protein kinase FRK	FRK	Q9NR09-T1123	Q9NR09	BIRC6	1123	T	NIPQIQVTLLKNKAP	FALSE	FALSE	0.6744838838383662	FALSE	Y	S/T	1.33676e-10	0.565	0.437	0.041	0.264
P42685	Tyrosine-protein kinase FRK	FRK	Q9NR09-T1204	Q9NR09	BIRC6	1204	T	HAGMLTLTSPKLVKG	FALSE	FALSE	0.6744838838383662	FALSE	Y	S/T	1.42025e-10	0.565	0.437	0.041	0.264
P42685	Tyrosine-protein kinase FRK	FRK	Q9NR09-T1281	Q9NR09	BIRC6	1281	T	SNVKNENTSGTRKSE	FALSE	FALSE	0.6744838838383662	FALSE	Y	S/T	9.61959e-11	0.565	0.437	0.041	0.264
P42685	Tyrosine-protein kinase FRK	FRK	Q9NR09-T1284	Q9NR09	BIRC6	1284	T	KNENTSGTRKSENLR	FALSE	FALSE	0.6744838838383662	FALSE	Y	S/T	7.98368e-11	0.565	0.437	0.041	0.264
P42685	Tyrosine-protein kinase FRK	FRK	Q9NR09-T1302	Q9NR09	BIRC6	1302	T	LLQEVSVTIRRFKKT	FALSE	FALSE	0.6822101996278399	FALSE	Y	S/T	2.59715e-10	0.565	0.437	0.041	0.264
P42685	Tyrosine-protein kinase FRK	FRK	Q9NR09-T1710	Q9NR09	BIRC6	1710	T	LFMTPPLTPPNEAVS	FALSE	FALSE	0.6536782362400637	FALSE	Y	S/T	9.68573e-12	0.565	0.437	0.041	0.264
P42685	Tyrosine-protein kinase FRK	FRK	Q9NR09-T1867	Q9NR09	BIRC6	1867	T	VIGRYGSTNARAKIP	FALSE	FALSE	0.6744838838383662	FALSE	Y	S/T	1.08206e-10	0.565	0.437	0.041	0.264
P42685	Tyrosine-protein kinase FRK	FRK	Q9NR09-T2295	Q9NR09	BIRC6	2295	T	DLIRLRRTAEWSRSN	FALSE	FALSE	0.6744838838383662	FALSE	Y	S/T	1.39154e-10	0.565	0.437	0.041	0.264
P42685	Tyrosine-protein kinase FRK	FRK	Q9NR09-T2305	Q9NR09	BIRC6	2305	T	WSRSNLDTEVTTAKE	FALSE	FALSE	0.6744838838383662	FALSE	Y	S/T	1.7993e-10	0.565	0.437	0.041	0.264
P42685	Tyrosine-protein kinase FRK	FRK	Q9NR09-T2309	Q9NR09	BIRC6	2309	T	NLDTEVTTAKESPEI	FALSE	FALSE	0.6744838838383662	FALSE	Y	S/T	1.1953e-10	0.565	0.437	0.041	0.264
P42685	Tyrosine-protein kinase FRK	FRK	Q9NR09-T2530	Q9NR09	BIRC6	2530	T	YWGADYGTYNYNPYI	FALSE	FALSE	0.6842736916913319	FALSE	Y	S/T	3.86625e-10	0.565	0.437	0.041	0.264
P42685	Tyrosine-protein kinase FRK	FRK	Q9NR09-T3679	Q9NR09	BIRC6	3679	T	QCNKMPITADLVAPI	FALSE	FALSE	0.6822101996278399	FALSE	Y	S/T	2.29172e-10	0.565	0.437	0.041	0.264
P42685	Tyrosine-protein kinase FRK	FRK	Q9NR09-T3931	Q9NR09	BIRC6	3931	T	SKRAVSATPPRPPSR	FALSE	FALSE	0.6556782362400637	FALSE	Y	S/T	1.83136e-11	0.565	0.437	0.041	0.264
P42685	Tyrosine-protein kinase FRK	FRK	Q9NR09-T4021	Q9NR09	BIRC6	4021	T	TDPSLSKTDSYKRLH	FALSE	FALSE	0.6842736916913319	FALSE	Y	S/T	3.34756e-10	0.565	0.437	0.041	0.264
P42685	Tyrosine-protein kinase FRK	FRK	Q9NR09-T4227	Q9NR09	BIRC6	4227	T	LFSTTPLTTDDGVLL	FALSE	FALSE	0.6744838838383662	FALSE	Y	S/T	9.65794e-11	0.565	0.437	0.041	0.264
P42685	Tyrosine-protein kinase FRK	FRK	Q9NR09-T4717	Q9NR09	BIRC6	4717	T	GYERSRGTPSGTQSS	FALSE	FALSE	0.6556782362400637	FALSE	Y	S/T	1.19649e-11	0.565	0.437	0.041	0.264
P42685	Tyrosine-protein kinase FRK	FRK	Q9NR09-Y132	Q9NR09	BIRC6	132	Y	KVIFVDDYAVGCRKD	FALSE	FALSE	0.8784779613055641	FALSE	Y	Y	0.999732	0.565	0.437	0.041	0.264
P42685	Tyrosine-protein kinase FRK	FRK	Q9NR09-Y301	Q9NR09	BIRC6	301	Y	TSWPHVGYRWAQPDP	FALSE	FALSE	0.8779446279722307	FALSE	Y	Y	0.999641	0.565	0.437	0.041	0.264
P42685	Tyrosine-protein kinase FRK	FRK	Q9NR09-Y575	Q9NR09	BIRC6	575	Y	LAGGLLTYKSPATSP	FALSE	FALSE	0.8732253875187539	FALSE	Y	Y	0.99989	0.565	0.437	0.041	0.264
P42685	Tyrosine-protein kinase FRK	FRK	Q9NR09-Y633	Q9NR09	BIRC6	633	Y	TLPVLLLYSIKESDE	FALSE	FALSE	0.8787446279722307	FALSE	Y	Y	0.999661	0.565	0.437	0.041	0.264
P42685	Tyrosine-protein kinase FRK	FRK	Q9NR09-Y1864	Q9NR09	BIRC6	1864	Y	KITVIGRYGSTNARA	FALSE	FALSE	0.874477961305564	FALSE	Y	Y	0.999611	0.565	0.437	0.041	0.264
P42685	Tyrosine-protein kinase FRK	FRK	Q9NR09-Y3912	Q9NR09	BIRC6	3912	Y	ENGFQDNYSVVVASG	FALSE	FALSE	0.8752579436688798	FALSE	Y	Y	0.999786	0.565	0.437	0.041	0.264
P42685	Tyrosine-protein kinase FRK	FRK	Q9NR09-Y4130	Q9NR09	BIRC6	4130	Y	EQSGELVYEAPETVA	FALSE	FALSE	0.8862309430743095	FALSE	Y	Y	0.999899	0.565	0.437	0.041	0.264
P42685	Tyrosine-protein kinase FRK	FRK	Q9NR09-Y4288	Q9NR09	BIRC6	4288	Y	STEEQQLYWAKGTGF	FALSE	FALSE	0.8784779613055641	FALSE	Y	Y	0.999746	0.565	0.437	0.041	0.264
P42685	Tyrosine-protein kinase FRK	FRK	Q9NR09-Y4489	Q9NR09	BIRC6	4489	Y	QKTAEIVYAATTSLR	FALSE	FALSE	0.8772779613055641	FALSE	Y	Y	0.999697	0.565	0.437	0.041	0.264
P42685	Tyrosine-protein kinase FRK	FRK	Q9NR09-Y4528	Q9NR09	BIRC6	4528	Y	LKSLEEKYVAVMKKL	FALSE	FALSE	0.8714554074369958	FALSE	Y	Y	0.999822	0.565	0.437	0.041	0.264
P42685	Tyrosine-protein kinase FRK	FRK	Q9NR30-Y221	Q9NR30	DDX21	221	Y	AKTFHHVYSGKDLIA	FALSE	FALSE	0.5558310706347847	FALSE	Y	Y	0.999903	0.661	0.444	0.041	0.041
P42685	Tyrosine-protein kinase FRK	FRK	Q9NR30-Y361	Q9NR30	DDX21	361	Y	EEILSVAYKKDSEDN	FALSE	FALSE	0.5482587102817086	FALSE	Y	Y	0.999919	0.661	0.444	0.041	0.041
P42685	Tyrosine-protein kinase FRK	FRK	Q9NR30-Y394	Q9NR30	DDX21	394	Y	KKYMKSTYEQVDLIG	FALSE	FALSE	0.5464809325039308	FALSE	Y	Y	0.999909	0.661	0.444	0.041	0.041
P42685	Tyrosine-protein kinase FRK	FRK	Q9NR30-Y521	Q9NR30	DDX21	521	Y	PPKDVESYIHRSGRT	FALSE	FALSE	0.5585337262764242	FALSE	Y	Y	0.999863	0.661	0.444	0.041	0.041
P42685	Tyrosine-protein kinase FRK	FRK	Q9NR30-Y541	Q9NR30	DDX21	541	Y	TGVCICFYQHKEEYQ	FALSE	FALSE	0.5796127702433828	FALSE	Y	Y	0.999731	0.661	0.444	0.041	0.041
P42685	Tyrosine-protein kinase FRK	FRK	Q9NR30-Y547	Q9NR30	DDX21	547	Y	FYQHKEEYQLVQVEQ	FALSE	FALSE	0.5796060242116369	FALSE	Y	Y	0.999752	0.661	0.444	0.041	0.041
P42685	Tyrosine-protein kinase FRK	FRK	Q9NR30-Y721	Q9NR30	DDX21	721	Y	LEGPREGYGGFRGQR	FALSE	FALSE	0.5766749417880529	FALSE	Y	Y	0.999715	0.661	0.444	0.041	0.041
P42685	Tyrosine-protein kinase FRK	FRK	Q9NR46-Y77	Q9NR46	SHLB2	77	Y	ARVEEFLYEKLDRKV	FALSE	FALSE	0.5158255194803101	FALSE	Y	Y	0.999934	0.689	0.373	0.041	0.041
P42685	Tyrosine-protein kinase FRK	FRK	Q9NR46-Y263	Q9NR46	SHLB2	263	Y	FVKSQTTYYAQCYRH	FALSE	FALSE	0.621281737567508	FALSE	Y	Y	0.999818	0.689	0.411	0.041	0.041
P42685	Tyrosine-protein kinase FRK	FRK	Q9NR90-Y63	Q9NR90	DAZ3	63	Y	IGSCFGRYGSVKEVK	FALSE	FALSE	0.5271883281771341	FALSE	Y	Y	0.999949	0.61	0.36	0.041	0.041
P42685	Tyrosine-protein kinase FRK	FRK	Q9NR96-Y345	Q9NR96	TLR9	345	Y	KLNLSFNYQKRVSFA	FALSE	FALSE	0.5308772604388714	FALSE	Y	Y	0.999819	0.576	0.376	0.041	0.123
P42685	Tyrosine-protein kinase FRK	FRK	Q9NR96-Y419	Q9NR96	TLR9	419	Y	RAFPGLRYVDLSDNR	FALSE	FALSE	0.5308772604388714	FALSE	Y	Y	0.999819	0.576	0.376	0.041	0.123
P42685	Tyrosine-protein kinase FRK	FRK	Q9NRD5-Y285	Q9NRD5	PICK1	285	Y	IALGEPLYRVSTGNY	FALSE	FALSE	0.5441302812575315	FALSE	Y	Y	0.9997	0.531	0.331	0.041	0.0525
P42685	Tyrosine-protein kinase FRK	FRK	Q9NRD5-Y292	Q9NRD5	PICK1	292	Y	YRVSTGNYEYRLILR	FALSE	FALSE	0.5500992789360593	FALSE	Y	Y	0.999921	0.531	0.331	0.041	0.0525
P42685	Tyrosine-protein kinase FRK	FRK	Q9NRD5-Y349	Q9NRD5	PICK1	349	Y	SKYYNDCYAVLRDAD	FALSE	FALSE	0.5584686094790631	FALSE	Y	Y	0.999891	0.531	0.331	0.041	0.0525
P42685	Tyrosine-protein kinase FRK	FRK	Q9NRF2-S65	Q9NRF2	SH2B1	65	S	PGAEAAFSRRFAELF	FALSE	FALSE	0.5014308365843252	FALSE	Y	S/T	3.80103e-13	0.653	0.412	0.041	0.07050000000000001
P42685	Tyrosine-protein kinase FRK	FRK	Q9NRF2-S84	Q9NRF2	SH2B1	84	S	EAEVARASGSLSPPI	FALSE	FALSE	0.5014308365843252	FALSE	Y	S/T	5.05579e-13	0.653	0.412	0.041	0.07050000000000001
P42685	Tyrosine-protein kinase FRK	FRK	Q9NRF2-S86	Q9NRF2	SH2B1	86	S	EVARASGSLSPPILA	FALSE	FALSE	0.5014308365843252	FALSE	Y	S/T	2.30841e-13	0.653	0.412	0.041	0.07050000000000001
P42685	Tyrosine-protein kinase FRK	FRK	Q9NRF2-S88	Q9NRF2	SH2B1	88	S	ARASGSLSPPILAPL	FALSE	FALSE	0.5033922400930971	FALSE	Y	S/T	6.78022e-14	0.653	0.412	0.041	0.07050000000000001
P42685	Tyrosine-protein kinase FRK	FRK	Q9NRF2-S96	Q9NRF2	SH2B1	96	S	PPILAPLSPGAEISP	FALSE	FALSE	0.5033922400930971	FALSE	Y	S/T	3.38931e-14	0.653	0.412	0.041	0.07050000000000001
P42685	Tyrosine-protein kinase FRK	FRK	Q9NRF2-S102	Q9NRF2	SH2B1	102	S	LSPGAEISPHDLSLE	FALSE	FALSE	0.5033922400930971	FALSE	Y	S/T	3.7517e-14	0.653	0.412	0.041	0.07050000000000001
P42685	Tyrosine-protein kinase FRK	FRK	Q9NRF2-S107	Q9NRF2	SH2B1	107	S	EISPHDLSLESCRVG	FALSE	FALSE	0.5014308365843252	FALSE	Y	S/T	2.0786e-13	0.653	0.412	0.041	0.07050000000000001
P42685	Tyrosine-protein kinase FRK	FRK	Q9NRF2-S110	Q9NRF2	SH2B1	110	S	PHDLSLESCRVGGPL	FALSE	FALSE	0.5014308365843252	FALSE	Y	S/T	4.971e-13	0.653	0.412	0.041	0.07050000000000001
P42685	Tyrosine-protein kinase FRK	FRK	Q9NRF2-S123	Q9NRF2	SH2B1	123	S	PLAVLGPSRSSEDLA	FALSE	FALSE	0.5023255734264305	FALSE	Y	S/T	1.28483e-13	0.653	0.412	0.041	0.07050000000000001
P42685	Tyrosine-protein kinase FRK	FRK	Q9NRF2-S125	Q9NRF2	SH2B1	125	S	AVLGPSRSSEDLAGP	FALSE	FALSE	0.5014308365843252	FALSE	Y	S/T	3.23838e-13	0.653	0.412	0.041	0.07050000000000001
P42685	Tyrosine-protein kinase FRK	FRK	Q9NRF2-S154	Q9NRF2	SH2B1	154	S	PKLKKRFSLRSVGRS	FALSE	FALSE	0.5014308365843252	FALSE	Y	S/T	2.17264e-13	0.653	0.412	0.041	0.07050000000000001
P42685	Tyrosine-protein kinase FRK	FRK	Q9NRF2-S157	Q9NRF2	SH2B1	157	S	KKRFSLRSVGRSVRG	FALSE	FALSE	0.5014308365843252	FALSE	Y	S/T	4.34693e-13	0.653	0.412	0.041	0.07050000000000001
P42685	Tyrosine-protein kinase FRK	FRK	Q9NRF2-S161	Q9NRF2	SH2B1	161	S	SLRSVGRSVRGSVRG	FALSE	FALSE	0.5014308365843252	FALSE	Y	S/T	2.97793e-13	0.653	0.412	0.041	0.07050000000000001
P42685	Tyrosine-protein kinase FRK	FRK	Q9NRF2-S165	Q9NRF2	SH2B1	165	S	VGRSVRGSVRGILQW	FALSE	FALSE	0.5014308365843252	FALSE	Y	S/T	2.51164e-13	0.653	0.412	0.041	0.07050000000000001
P42685	Tyrosine-protein kinase FRK	FRK	Q9NRF2-S219	Q9NRF2	SH2B1	219	S	GLVSDGTSPGERWTH	FALSE	FALSE	0.5033922400930971	FALSE	Y	S/T	3.13018e-14	0.653	0.412	0.041	0.07050000000000001
P42685	Tyrosine-protein kinase FRK	FRK	Q9NRF2-S279	Q9NRF2	SH2B1	279	S	GGVAGPPSGGGGQPQ	FALSE	FALSE	0.5014308365843252	FALSE	Y	S/T	4.41092e-13	0.653	0.412	0.041	0.07050000000000001
P42685	Tyrosine-protein kinase FRK	FRK	Q9NRF2-S320	Q9NRF2	SH2B1	320	S	KASRPRLSIPCSSIT	FALSE	FALSE	0.5014308365843252	FALSE	Y	S/T	3.98645e-13	0.653	0.412	0.041	0.07050000000000001
P42685	Tyrosine-protein kinase FRK	FRK	Q9NRF2-S376	Q9NRF2	SH2B1	376	S	SDIQECLSPGPCPAT	FALSE	FALSE	0.5033922400930971	FALSE	Y	S/T	6.37511e-14	0.653	0.412	0.041	0.07050000000000001
P42685	Tyrosine-protein kinase FRK	FRK	Q9NRF2-S384	Q9NRF2	SH2B1	384	S	PGPCPATSPRPMTLP	FALSE	FALSE	0.5033922400930971	FALSE	Y	S/T	3.99176e-14	0.653	0.412	0.041	0.07050000000000001
P42685	Tyrosine-protein kinase FRK	FRK	Q9NRF2-S417	Q9NRF2	SH2B1	417	S	SCLNHSESLPSQDLL	FALSE	FALSE	0.5014308365843252	FALSE	Y	S/T	2.89009e-13	0.653	0.412	0.041	0.07050000000000001
P42685	Tyrosine-protein kinase FRK	FRK	Q9NRF2-S580	Q9NRF2	SH2B1	580	S	KAKHLRLSLNEEGQC	FALSE	FALSE	0.5014308365843252	FALSE	Y	S/T	2.5494e-13	0.653	0.412	0.041	0.07050000000000001
P42685	Tyrosine-protein kinase FRK	FRK	Q9NRF2-T218	Q9NRF2	SH2B1	218	T	RGLVSDGTSPGERWT	FALSE	FALSE	0.5168621663000811	FALSE	Y	S/T	1.08711e-10	0.653	0.412	0.041	0.07050000000000001
P42685	Tyrosine-protein kinase FRK	FRK	Q9NRF2-Y48	Q9NRF2	SH2B1	48	Y	FARRFRLYLASHPQY	FALSE	FALSE	0.6829133737873911	FALSE	Y	Y	0.999588	0.653	0.412	0.041	0.07050000000000001
P42685	Tyrosine-protein kinase FRK	FRK	Q9NRF2-Y55	Q9NRF2	SH2B1	55	Y	YLASHPQYAGPGAEA	FALSE	FALSE	0.7075462781539679	FALSE	Y	Y	0.99981	0.653	0.412	0.041	0.07050000000000001
P42685	Tyrosine-protein kinase FRK	FRK	Q9NRF2-Y439	Q9NRF2	SH2B1	439	Y	DRLSQGAYGGLSDRP	FALSE	FALSE	0.6985737418209114	FALSE	Y	Y	0.999849	0.653	0.412	0.041	0.07050000000000001
P42685	Tyrosine-protein kinase FRK	FRK	Q9NRF2-Y624	Q9NRF2	SH2B1	624	Y	SDVVLVSYVPSSQRQ	FALSE	FALSE	0.6847942179432353	FALSE	Y	Y	0.999506	0.653	0.412	0.041	0.07050000000000001
P42685	Tyrosine-protein kinase FRK	FRK	Q9NRF2-Y753	Q9NRF2	SH2B1	753	Y	PRAINNQYSFV____	FALSE	FALSE	0.6949834352324522	FALSE	Y	Y	0.999733	0.653	0.412	0.041	0.07050000000000001
P42685	Tyrosine-protein kinase FRK	FRK	Q9NRH2-Y562	Q9NRH2	SNRK	562	Y	DKDSGFTYSWHRRDS	FALSE	FALSE	0.589546660723866	TRUE	Y	Y	0.999945	0.638	0.521	0.041	0.041
P42685	Tyrosine-protein kinase FRK	FRK	Q9NRL2-Y606	Q9NRL2	BAZ1A	606	Y	KLSSTSVYDLTPGEK	FALSE	FALSE	0.6988066616586149	FALSE	Y	Y	0.999852	0.411	0.322	0.051	0.0845
P42685	Tyrosine-protein kinase FRK	FRK	Q9NRL2-Y964	Q9NRL2	BAZ1A	964	Y	RGRSSNAYDPSQMCA	FALSE	FALSE	0.7085869424888958	FALSE	Y	Y	0.999798	0.411	0.322	0.051	0.0845
P42685	Tyrosine-protein kinase FRK	FRK	Q9NRL2-Y1015	Q9NRL2	BAZ1A	1015	Y	SALESGRYELLSEEN	FALSE	FALSE	0.7099844394363926	FALSE	Y	Y	0.999875	0.411	0.322	0.051	0.0845
P42685	Tyrosine-protein kinase FRK	FRK	Q9NRL2-Y1294	Q9NRL2	BAZ1A	1294	Y	QQQEPGRYPSRSQQS	FALSE	FALSE	0.7068612913956432	FALSE	Y	Y	0.997119	0.411	0.322	0.051	0.0845
P42685	Tyrosine-protein kinase FRK	FRK	Q9NRL2-Y1467	Q9NRL2	BAZ1A	1467	Y	KIQVPDYYDIIKKPI	FALSE	FALSE	0.7083913643501724	FALSE	Y	Y	0.999919	0.411	0.322	0.051	0.0845
P42685	Tyrosine-protein kinase FRK	FRK	Q9NRM7-Y11	Q9NRM7	LATS2	11	Y	KTFPATTYSGNSRQR	FALSE	FALSE	0.5695342212173741	TRUE	Y	Y	0.999822	0.622	0.449	0.041	0.041
P42685	Tyrosine-protein kinase FRK	FRK	Q9NRM7-Y82	Q9NRM7	LATS2	82	Y	KALREIRYSLLPFAN	FALSE	FALSE	0.5419666684737606	TRUE	Y	Y	0.99992	0.622	0.449	0.041	0.041
P42685	Tyrosine-protein kinase FRK	FRK	Q9NRM7-Y135	Q9NRM7	LATS2	135	Y	SIEAALEYISKMGYL	FALSE	FALSE	0.5501055573626495	TRUE	Y	Y	0.999901	0.622	0.449	0.041	0.041
P42685	Tyrosine-protein kinase FRK	FRK	Q9NRM7-Y286	Q9NRM7	LATS2	286	Y	TPPETGGYASLPTKG	FALSE	FALSE	0.5501154779975701	TRUE	Y	Y	0.99988	0.622	0.449	0.041	0.041
P42685	Tyrosine-protein kinase FRK	FRK	Q9NRM7-Y531	Q9NRM7	LATS2	531	Y	LRSKSEQYDLDSLCA	FALSE	FALSE	0.5487083351404273	TRUE	Y	Y	0.999884	0.622	0.449	0.041	0.041
P42685	Tyrosine-protein kinase FRK	FRK	Q9NRM7-Y1038	Q9NRM7	LATS2	1038	Y	KHPEHAFYEFTFRRF	FALSE	FALSE	0.5546262352158873	TRUE	Y	Y	0.999964	0.622	0.449	0.041	0.041
P42685	Tyrosine-protein kinase FRK	FRK	Q9NRM7-Y1051	Q9NRM7	LATS2	1051	Y	RFFDDNGYPFRCPKP	FALSE	FALSE	0.5633303397093737	TRUE	Y	Y	0.999286	0.622	0.449	0.041	0.041
P42685	Tyrosine-protein kinase FRK	FRK	Q9NRP7-Y19	Q9NRP7	STK36	19	Y	EGSFGRVYKGRRKYS	FALSE	FALSE	0.6123482141322211	TRUE	Y	Y	0.999981	0.759	0.456	0.041	0.041
P42685	Tyrosine-protein kinase FRK	FRK	Q9NRP7-Y25	Q9NRP7	STK36	25	Y	VYKGRRKYSAQVVAL	FALSE	FALSE	0.6146499918391346	TRUE	Y	Y	0.999899	0.759	0.456	0.041	0.041
P42685	Tyrosine-protein kinase FRK	FRK	Q9NRP7-Y1181	Q9NRP7	STK36	1181	Y	FAVGNAAYQAGPLGP	FALSE	FALSE	0.625253042595374	TRUE	Y	Y	0.999836	0.759	0.456	0.041	0.041
P42685	Tyrosine-protein kinase FRK	FRK	Q9NRR1-Y68	Q9NRR1	CYTL1	68	Y	LYLDIHNYCVLDKLR	FALSE	FALSE	0.5871425267613974	FALSE	Y	Y	0.999817	0.803	0.444	0.041	0.041
P42685	Tyrosine-protein kinase FRK	FRK	Q9NRR6-S38	Q9NRR6	INP5E	38	S	PPAQRAGSPPDAPGS	FALSE	FALSE	0.5004588297435532	FALSE	Y	S/T	2.3095e-14	0.619	0.31	0.041	0.267
P42685	Tyrosine-protein kinase FRK	FRK	Q9NRR6-S47	Q9NRR6	INP5E	47	S	PDAPGSESPALACST	FALSE	FALSE	0.5004588297435532	FALSE	Y	S/T	4.48764e-14	0.619	0.31	0.041	0.267
P42685	Tyrosine-protein kinase FRK	FRK	Q9NRR6-S153	Q9NRR6	INP5E	153	S	VLSSERGSPSSGGNP	FALSE	FALSE	0.5004588297435532	FALSE	Y	S/T	2.61598e-14	0.619	0.31	0.041	0.267
P42685	Tyrosine-protein kinase FRK	FRK	Q9NRR6-S241	Q9NRR6	INP5E	241	S	LGPGRPRSPLACDDC	FALSE	FALSE	0.5004588297435532	FALSE	Y	S/T	3.39678e-14	0.619	0.31	0.041	0.267
P42685	Tyrosine-protein kinase FRK	FRK	Q9NRR6-T109	Q9NRR6	INP5E	109	T	DLEARNGTSPSRGSV	FALSE	FALSE	0.5320184579243958	FALSE	Y	S/T	1.16691e-10	0.619	0.31	0.041	0.267
P42685	Tyrosine-protein kinase FRK	FRK	Q9NRR6-T455	Q9NRR6	INP5E	455	T	LPRNVPDTNPYRSSA	FALSE	FALSE	0.5340184579243958	FALSE	Y	S/T	1.73349e-10	0.619	0.31	0.041	0.267
P42685	Tyrosine-protein kinase FRK	FRK	Q9NRR6-T542	Q9NRR6	INP5E	542	T	KFDIGKDTYDSTSKQ	FALSE	FALSE	0.5418239865739781	FALSE	Y	S/T	2.93909e-10	0.619	0.31	0.041	0.267
P42685	Tyrosine-protein kinase FRK	FRK	Q9NRR6-Y293	Q9NRR6	INP5E	293	Y	GADELARYFPDRNVA	FALSE	FALSE	0.8578602512985714	FALSE	Y	Y	0.999664	0.619	0.31	0.041	0.267
P42685	Tyrosine-protein kinase FRK	FRK	Q9NRR6-Y439	Q9NRR6	INP5E	439	Y	VAERLLDYTRTVQAL	FALSE	FALSE	0.8578602512985714	FALSE	Y	Y	0.999638	0.619	0.31	0.041	0.267
P42685	Tyrosine-protein kinase FRK	FRK	Q9NRW3-Y162	Q9NRW3	ABC3C	162	Y	YCWENFVYNDNEPFK	FALSE	FALSE	0.5015749687602906	FALSE	Y	Y	0.999647	0.623	0.385	0.041	0.041
P42685	Tyrosine-protein kinase FRK	FRK	Q9NRX1-Y85	Q9NRX1	PNO1	85	Y	IPVPANRYTPLKENW	FALSE	FALSE	0.5242638709399992	FALSE	Y	Y	0.999734	0.661	0.395	0.041	0.041
P42685	Tyrosine-protein kinase FRK	FRK	Q9NRY4-Y133	Q9NRY4	RHG35	133	Y	ASAEKLMYFCTDQLG	FALSE	FALSE	0.7017907778583934	FALSE	Y	Y	0.999598	0.622	0.266	0.048	0.1015
P42685	Tyrosine-protein kinase FRK	FRK	Q9NRY4-Y209	Q9NRY4	RHG35	209	Y	CDEGVERYIRDAHTF	FALSE	FALSE	0.6932872773958628	FALSE	Y	Y	0.999862	0.622	0.266	0.048	0.1015
P42685	Tyrosine-protein kinase FRK	FRK	Q9NRY4-Y308	Q9NRY4	RHG35	308	Y	ASPEYQDYVYLEGTQ	FALSE	FALSE	0.6932872773958628	FALSE	Y	Y	0.999862	0.622	0.266	0.048	0.1015
P42685	Tyrosine-protein kinase FRK	FRK	Q9NRY4-Y855	Q9NRY4	RHG35	855	Y	KSRLVHGYIVFYSAK	FALSE	FALSE	0.6913343871743071	FALSE	Y	Y	0.999765	0.622	0.266	0.048	0.1015
P42685	Tyrosine-protein kinase FRK	FRK	Q9NRY4-Y1058	Q9NRY4	RHG35	1058	Y	ITKGDLSYLDQGHRD	FALSE	FALSE	0.7071050635726791	FALSE	Y	Y	0.999402	0.622	0.266	0.048	0.1015
P42685	Tyrosine-protein kinase FRK	FRK	Q9NRY4-Y1087	Q9NRY4	RHG35	1087	Y	DGFDPSDYAEPMDAV	FALSE	FALSE	0.6946701014600214	FALSE	Y	Y	0.999738	0.622	0.266	0.048	0.1015
P42685	Tyrosine-protein kinase FRK	FRK	Q9NRY4-Y1105	Q9NRY4	RHG35	1105	Y	RNEEENIYSVPHDST	FALSE	FALSE	0.694174029532615	FALSE	Y	Y	0.99987	0.622	0.266	0.048	0.1015
P42685	Tyrosine-protein kinase FRK	FRK	Q9NRY4-Y1158	Q9NRY4	RHG35	1158	Y	IVSKPVLYRTRCTRL	FALSE	FALSE	0.7073907778583933	FALSE	Y	Y	0.999386	0.622	0.266	0.048	0.1015
P42685	Tyrosine-protein kinase FRK	FRK	Q9NRY4-Y1198	Q9NRY4	RHG35	1198	Y	EDQASQGYKGDNAVI	FALSE	FALSE	0.694174029532615	FALSE	Y	Y	0.999865	0.622	0.266	0.048	0.1015
P42685	Tyrosine-protein kinase FRK	FRK	Q9NRY4-Y1207	Q9NRY4	RHG35	1207	Y	GDNAVIPYETDEDPR	FALSE	FALSE	0.6950288316187515	FALSE	Y	Y	0.999812	0.622	0.266	0.048	0.1015
P42685	Tyrosine-protein kinase FRK	FRK	Q9NS18-Y104	Q9NS18	GLRX2	104	Y	VELDLLEYGNQFQDA	FALSE	FALSE	0.5728660945672561	FALSE	Y	Y	0.999771	0.61	0.439	0.041	0.041
P42685	Tyrosine-protein kinase FRK	FRK	Q9NS18-Y113	Q9NS18	GLRX2	113	Y	NQFQDALYKMTGERT	FALSE	FALSE	0.5393202154555786	FALSE	Y	Y	0.999924	0.61	0.439	0.041	0.041
P42685	Tyrosine-protein kinase FRK	FRK	Q9NS28-Y189	Q9NS28	RGS18	189	Y	QLMEQDSYTRFLKSD	FALSE	FALSE	0.8764904245062807	FALSE	Y	Y	0.999886	0.518	0.308	0.048	0.177
P42685	Tyrosine-protein kinase FRK	FRK	Q9NS28-Y198	Q9NS28	RGS18	198	Y	RFLKSDIYLDLMEGR	FALSE	FALSE	0.8854043937739782	FALSE	Y	Y	0.999943	0.518	0.308	0.048	0.177
P42685	Tyrosine-protein kinase FRK	FRK	Q9NS56-Y193	Q9NS56	TOPRS	193	Y	RERNASVYSPSGPVN	FALSE	FALSE	0.5021426146700549	FALSE	Y	Y	0.999781	0.552	0.413	0.041	0.041
P42685	Tyrosine-protein kinase FRK	FRK	Q9NS56-Y584	Q9NS56	TOPRS	584	Y	SVRGDRVYSPYNHRH	FALSE	FALSE	0.5105419642248786	FALSE	Y	Y	0.999826	0.552	0.413	0.041	0.041
P42685	Tyrosine-protein kinase FRK	FRK	Q9NSA3-Y15	Q9NSA3	CNBP1	15	Y	GKSPEEMYIQQKVRV	FALSE	FALSE	0.6122405686493382	FALSE	Y	Y	0.999791	0.729	0.42	0.041	0.041
P42685	Tyrosine-protein kinase FRK	FRK	Q9NSI8-Y104	Q9NSI8	SAMN1	104	Y	DGENAHPYRNSDPVI	FALSE	FALSE	0.5688331515078807	FALSE	Y	Y	0.99967	0.613	0.275	0.041	0.0985
P42685	Tyrosine-protein kinase FRK	FRK	Q9NSI8-Y130	Q9NSI8	SAMN1	130	Y	SDSMDSLYSGQSSSS	FALSE	FALSE	0.567811047336534	FALSE	Y	Y	0.999733	0.613	0.275	0.041	0.0985
P42685	Tyrosine-protein kinase FRK	FRK	Q9NSI8-Y160	Q9NSI8	SAMN1	160	Y	RLDDDGPYSGPFCGR	FALSE	FALSE	0.5659234592348634	FALSE	Y	Y	0.999847	0.613	0.275	0.041	0.0985
P42685	Tyrosine-protein kinase FRK	FRK	Q9NSI8-Y179	Q9NSI8	SAMN1	179	Y	TDFTPSPYDTDSLKI	FALSE	FALSE	0.566858666384153	FALSE	Y	Y	0.999745	0.613	0.275	0.041	0.0985
P42685	Tyrosine-protein kinase FRK	FRK	Q9NSN8-Y434	Q9NSN8	SNTG1	434	Y	TKAVLWRYKFSQLKG	FALSE	FALSE	0.581328904844075	FALSE	Y	Y	0.999884	0.613	0.434	0.041	0.041
P42685	Tyrosine-protein kinase FRK	FRK	Q9NSV4-Y673	Q9NSV4	DIAP3	673	Y	IKVNENKYENVDLLC	FALSE	FALSE	0.5238244104331089	FALSE	Y	Y	0.999934	0.681	0.139	0.046	0.0975
P42685	Tyrosine-protein kinase FRK	FRK	Q9NT68-Y40	Q9NT68	TEN2	40	Y	RVPTQKSYSSSETLK	FALSE	FALSE	0.5118797129291999	FALSE	Y	Y	0.999783	0.516	0.47	0.041	0.041
P42685	Tyrosine-protein kinase FRK	FRK	Q9NT68-Y1150	Q9NT68	TEN2	1150	Y	VVSVGFEYETCPSLI	FALSE	FALSE	0.508064218812684	FALSE	Y	Y	0.999822	0.516	0.47	0.041	0.041
P42685	Tyrosine-protein kinase FRK	FRK	Q9NTI5-Y215	Q9NTI5	PDS5B	215	Y	KNLNKQAYDLAKALL	FALSE	FALSE	0.6019808311614775	FALSE	Y	Y	0.999839	0.671	0.433	0.041	0.041
P42685	Tyrosine-protein kinase FRK	FRK	Q9NTI5-Y354	Q9NTI5	PDS5B	354	Y	LAKDLTEYLKVRSHD	FALSE	FALSE	0.6131068752260461	FALSE	Y	Y	0.999711	0.671	0.433	0.041	0.041
P42685	Tyrosine-protein kinase FRK	FRK	Q9NTI5-Y419	Q9NTI5	PDS5B	419	Y	LAQIYKKYALQSAAG	FALSE	FALSE	0.6104890359656207	FALSE	Y	Y	0.999675	0.671	0.433	0.041	0.041
P42685	Tyrosine-protein kinase FRK	FRK	Q9NTI5-Y728	Q9NTI5	PDS5B	728	Y	GPPRQAKYAIHCIHA	FALSE	FALSE	0.6212872860989586	FALSE	Y	Y	0.999779	0.671	0.433	0.041	0.041
P42685	Tyrosine-protein kinase FRK	FRK	Q9NTI5-Y990	Q9NTI5	PDS5B	990	Y	LLSLLPEYVVPYTIH	FALSE	FALSE	0.6205522433639159	FALSE	Y	Y	0.999744	0.671	0.433	0.041	0.041
P42685	Tyrosine-protein kinase FRK	FRK	Q9NTI5-Y1005	Q9NTI5	PDS5B	1005	Y	LLAHDPDYVKVQDIE	FALSE	FALSE	0.6118223692989541	FALSE	Y	Y	0.999685	0.671	0.433	0.041	0.041
P42685	Tyrosine-protein kinase FRK	FRK	Q9NTI5-Y1187	Q9NTI5	PDS5B	1187	Y	DHSENEDYTMSSPLP	FALSE	FALSE	0.6072709746980071	FALSE	Y	Y	0.999653	0.671	0.433	0.041	0.041
P42685	Tyrosine-protein kinase FRK	FRK	Q9NU02-Y454	Q9NU02	ANKE1	454	Y	QDGGPPYYMIETYKN	FALSE	FALSE	0.517518981529284	FALSE	Y	Y	0.999498	0.609	0.396	0.041	0.041
P42685	Tyrosine-protein kinase FRK	FRK	Q9NUQ6-Y361	Q9NUQ6	SPS2L	361	Y	ITHPKNNYSSRTPCS	FALSE	FALSE	0.6215010197303176	FALSE	Y	Y	0.999809	0.667	0.421	0.041	0.041
P42685	Tyrosine-protein kinase FRK	FRK	Q9NUV7-Y531	Q9NUV7	SPTC3	531	Y	GDLLQLKYSRHKKSA	FALSE	FALSE	0.5369916127855552	FALSE	Y	Y	0.999815	0.345	0.149	0.139	0.069
P42685	Tyrosine-protein kinase FRK	FRK	Q9NVC6-Y256	Q9NVC6	MED17	256	Y	SDLEGSAYIKVSIQK	FALSE	FALSE	0.5287211812465928	FALSE	Y	Y	0.999833	0.605	0.39	0.041	0.041
P42685	Tyrosine-protein kinase FRK	FRK	Q9NVC6-Y637	Q9NVC6	MED17	637	Y	MEGRNFVYKMELLMS	FALSE	FALSE	0.5277265256895849	FALSE	Y	Y	0.999816	0.605	0.39	0.041	0.041
P42685	Tyrosine-protein kinase FRK	FRK	Q9NVM4-Y24	Q9NVM4	ANM7	24	Y	WLEEDEHYDYHQEIA	FALSE	FALSE	0.5506232988003026	FALSE	Y	Y	0.999875	0.709	0.397	0.041	0.041
P42685	Tyrosine-protein kinase FRK	FRK	Q9NVM4-Y26	Q9NVM4	ANM7	26	Y	EEDEHYDYHQEIARS	FALSE	FALSE	0.5464696622340306	FALSE	Y	Y	0.999735	0.709	0.397	0.041	0.041
P42685	Tyrosine-protein kinase FRK	FRK	Q9NVU0-Y26	Q9NVU0	RPC5	26	Y	KSLAEKLYLFQYPVR	FALSE	FALSE	0.5687409016966133	FALSE	Y	Y	0.999713	0.644	0.43	0.041	0.041
P42685	Tyrosine-protein kinase FRK	FRK	Q9NVU0-Y30	Q9NVU0	RPC5	30	Y	EKLYLFQYPVRPASM	FALSE	FALSE	0.569017672653632	FALSE	Y	Y	0.99838	0.644	0.43	0.041	0.041
P42685	Tyrosine-protein kinase FRK	FRK	Q9NVU0-Y39	Q9NVU0	RPC5	39	Y	VRPASMTYDDIPHLS	FALSE	FALSE	0.5616280994915908	FALSE	Y	Y	0.999906	0.644	0.43	0.041	0.041
P42685	Tyrosine-protein kinase FRK	FRK	Q9NVU0-Y224	Q9NVU0	RPC5	224	Y	RSEHERQYLLCPGSS	FALSE	FALSE	0.5765204287311417	FALSE	Y	Y	0.999765	0.644	0.43	0.041	0.041
P42685	Tyrosine-protein kinase FRK	FRK	Q9NVU0-Y434	Q9NVU0	RPC5	434	Y	QAKLEKVYNLVKETM	FALSE	FALSE	0.5785632108833728	FALSE	Y	Y	0.999786	0.644	0.43	0.041	0.041
P42685	Tyrosine-protein kinase FRK	FRK	Q9NVV9-Y14	Q9NVV9	THAP1	14	Y	AYGCKNRYDKDKPVS	FALSE	FALSE	0.5669255937013619	FALSE	Y	Y	0.999891	0.644	0.483	0.041	0.041
P42685	Tyrosine-protein kinase FRK	FRK	Q9NW08-Y710	Q9NW08	RPC2	710	Y	NRIDTLMYLLAYPQK	FALSE	FALSE	0.5892415623020337	FALSE	Y	Y	0.999762	0.644	0.418	0.041	0.041
P42685	Tyrosine-protein kinase FRK	FRK	Q9NW08-Y714	Q9NW08	RPC2	714	Y	TLMYLLAYPQKPMVK	FALSE	FALSE	0.581180641419764	FALSE	Y	Y	0.998135	0.644	0.418	0.041	0.041
P42685	Tyrosine-protein kinase FRK	FRK	Q9NWQ8-S50	Q9NWQ8	PHAG1	50	S	EKKPRQHSGDHENLM	FALSE	FALSE	0.5285479737783966	FALSE	Y	S/T	9.3575e-13	0.311	0.392	0.041	0.262
P42685	Tyrosine-protein kinase FRK	FRK	Q9NWQ8-S61	Q9NWQ8	PHAG1	61	S	ENLMNVPSDKEMFSR	FALSE	FALSE	0.527726545206968	FALSE	Y	S/T	4.94598e-13	0.311	0.392	0.041	0.262
P42685	Tyrosine-protein kinase FRK	FRK	Q9NWQ8-S67	Q9NWQ8	PHAG1	67	S	PSDKEMFSRSVTSLA	FALSE	FALSE	0.527726545206968	FALSE	Y	S/T	2.69952e-13	0.311	0.392	0.041	0.262
P42685	Tyrosine-protein kinase FRK	FRK	Q9NWQ8-S69	Q9NWQ8	PHAG1	69	S	DKEMFSRSVTSLATD	FALSE	FALSE	0.527726545206968	FALSE	Y	S/T	4.96237e-13	0.311	0.392	0.041	0.262
P42685	Tyrosine-protein kinase FRK	FRK	Q9NWQ8-S72	Q9NWQ8	PHAG1	72	S	MFSRSVTSLATDAPA	FALSE	FALSE	0.527726545206968	FALSE	Y	S/T	2.84553e-13	0.311	0.392	0.041	0.262
P42685	Tyrosine-protein kinase FRK	FRK	Q9NWQ8-S80	Q9NWQ8	PHAG1	80	S	LATDAPASSEQNGAL	FALSE	FALSE	0.527726545206968	FALSE	Y	S/T	3.85606e-13	0.311	0.392	0.041	0.262
P42685	Tyrosine-protein kinase FRK	FRK	Q9NWQ8-S97	Q9NWQ8	PHAG1	97	S	GDILSEDSTLTCMQH	FALSE	FALSE	0.527726545206968	FALSE	Y	S/T	3.55272e-13	0.311	0.392	0.041	0.262
P42685	Tyrosine-protein kinase FRK	FRK	Q9NWQ8-S150	Q9NWQ8	PHAG1	150	S	DTMLTARSVDGDQGL	FALSE	FALSE	0.527726545206968	FALSE	Y	S/T	4.36216e-13	0.311	0.392	0.041	0.262
P42685	Tyrosine-protein kinase FRK	FRK	Q9NWQ8-S169	Q9NWQ8	PHAG1	169	S	PYEVLKDSSSQENMV	FALSE	FALSE	0.527726545206968	FALSE	Y	S/T	2.63621e-13	0.311	0.392	0.041	0.262
P42685	Tyrosine-protein kinase FRK	FRK	Q9NWQ8-S170	Q9NWQ8	PHAG1	170	S	YEVLKDSSSQENMVE	FALSE	FALSE	0.527726545206968	FALSE	Y	S/T	3.90291e-13	0.311	0.392	0.041	0.262
P42685	Tyrosine-protein kinase FRK	FRK	Q9NWQ8-S171	Q9NWQ8	PHAG1	171	S	EVLKDSSSQENMVED	FALSE	FALSE	0.527726545206968	FALSE	Y	S/T	4.16302e-13	0.311	0.392	0.041	0.262
P42685	Tyrosine-protein kinase FRK	FRK	Q9NWQ8-S201	Q9NWQ8	PHAG1	201	S	AHLEKGHSGKAKSTS	FALSE	FALSE	0.5285479737783966	FALSE	Y	S/T	8.87215e-13	0.311	0.392	0.041	0.262
P42685	Tyrosine-protein kinase FRK	FRK	Q9NWQ8-S229	Q9NWQ8	PHAG1	229	S	AEFAEYASVDRNKKC	FALSE	FALSE	0.527726545206968	FALSE	Y	S/T	8.23409e-13	0.311	0.392	0.041	0.262
P42685	Tyrosine-protein kinase FRK	FRK	Q9NWQ8-S239	Q9NWQ8	PHAG1	239	S	RNKKCRQSVNVESIL	FALSE	FALSE	0.527726545206968	FALSE	Y	S/T	5.50363e-13	0.311	0.392	0.041	0.262
P42685	Tyrosine-protein kinase FRK	FRK	Q9NWQ8-S244	Q9NWQ8	PHAG1	244	S	RQSVNVESILGNSCD	FALSE	FALSE	0.527726545206968	FALSE	Y	S/T	5.21372e-13	0.311	0.392	0.041	0.262
P42685	Tyrosine-protein kinase FRK	FRK	Q9NWQ8-S282	Q9NWQ8	PHAG1	282	S	EGGEAEESATDTTSE	FALSE	FALSE	0.527726545206968	FALSE	Y	S/T	6.03341e-13	0.311	0.392	0.041	0.262
P42685	Tyrosine-protein kinase FRK	FRK	Q9NWQ8-S288	Q9NWQ8	PHAG1	288	S	ESATDTTSETNKRFS	FALSE	FALSE	0.527726545206968	FALSE	Y	S/T	8.63353e-13	0.311	0.392	0.041	0.262
P42685	Tyrosine-protein kinase FRK	FRK	Q9NWQ8-S295	Q9NWQ8	PHAG1	295	S	SETNKRFSSLSYKSR	FALSE	FALSE	0.527726545206968	FALSE	Y	S/T	4.98902e-13	0.311	0.392	0.041	0.262
P42685	Tyrosine-protein kinase FRK	FRK	Q9NWQ8-S296	Q9NWQ8	PHAG1	296	S	ETNKRFSSLSYKSRE	FALSE	FALSE	0.527726545206968	FALSE	Y	S/T	3.2712e-13	0.311	0.392	0.041	0.262
P42685	Tyrosine-protein kinase FRK	FRK	Q9NWQ8-S298	Q9NWQ8	PHAG1	298	S	NKRFSSLSYKSREED	FALSE	FALSE	0.5285479737783966	FALSE	Y	S/T	9.56485e-13	0.311	0.392	0.041	0.262
P42685	Tyrosine-protein kinase FRK	FRK	Q9NWQ8-S301	Q9NWQ8	PHAG1	301	S	FSSLSYKSREEDPTL	FALSE	FALSE	0.527726545206968	FALSE	Y	S/T	2.69079e-13	0.311	0.392	0.041	0.262
P42685	Tyrosine-protein kinase FRK	FRK	Q9NWQ8-S314	Q9NWQ8	PHAG1	314	S	TLTEEEISAMYSSVN	FALSE	FALSE	0.5285479737783966	FALSE	Y	S/T	1.04858e-12	0.311	0.392	0.041	0.262
P42685	Tyrosine-protein kinase FRK	FRK	Q9NWQ8-S318	Q9NWQ8	PHAG1	318	S	EEISAMYSSVNKPGQ	FALSE	FALSE	0.527726545206968	FALSE	Y	S/T	5.63477e-13	0.311	0.392	0.041	0.262
P42685	Tyrosine-protein kinase FRK	FRK	Q9NWQ8-S319	Q9NWQ8	PHAG1	319	S	EISAMYSSVNKPGQL	FALSE	FALSE	0.527726545206968	FALSE	Y	S/T	6.0272e-13	0.311	0.392	0.041	0.262
P42685	Tyrosine-protein kinase FRK	FRK	Q9NWQ8-S330	Q9NWQ8	PHAG1	330	S	PGQLVNKSGQSLTVP	FALSE	FALSE	0.5285479737783966	FALSE	Y	S/T	1.09764e-12	0.311	0.392	0.041	0.262
P42685	Tyrosine-protein kinase FRK	FRK	Q9NWQ8-S333	Q9NWQ8	PHAG1	333	S	LVNKSGQSLTVPEST	FALSE	FALSE	0.527726545206968	FALSE	Y	S/T	3.73027e-13	0.311	0.392	0.041	0.262
P42685	Tyrosine-protein kinase FRK	FRK	Q9NWQ8-S339	Q9NWQ8	PHAG1	339	S	QSLTVPESTYTSIQG	FALSE	FALSE	0.527726545206968	FALSE	Y	S/T	3.3752e-13	0.311	0.392	0.041	0.262
P42685	Tyrosine-protein kinase FRK	FRK	Q9NWQ8-S343	Q9NWQ8	PHAG1	343	S	VPESTYTSIQGDPQR	FALSE	FALSE	0.527726545206968	FALSE	Y	S/T	6.58884e-13	0.311	0.392	0.041	0.262
P42685	Tyrosine-protein kinase FRK	FRK	Q9NWQ8-S351	Q9NWQ8	PHAG1	351	S	IQGDPQRSPSSCNDL	FALSE	FALSE	0.527726545206968	FALSE	Y	S/T	5.2695e-14	0.311	0.392	0.041	0.262
P42685	Tyrosine-protein kinase FRK	FRK	Q9NWQ8-S353	Q9NWQ8	PHAG1	353	S	GDPQRSPSSCNDLYA	FALSE	FALSE	0.527726545206968	FALSE	Y	S/T	3.86206e-13	0.311	0.392	0.041	0.262
P42685	Tyrosine-protein kinase FRK	FRK	Q9NWQ8-S354	Q9NWQ8	PHAG1	354	S	DPQRSPSSCNDLYAT	FALSE	FALSE	0.527726545206968	FALSE	Y	S/T	3.65121e-13	0.311	0.392	0.041	0.262
P42685	Tyrosine-protein kinase FRK	FRK	Q9NWQ8-S380	Q9NWQ8	PHAG1	380	S	LPPAGRPSEEPEPDY	FALSE	FALSE	0.527726545206968	FALSE	Y	S/T	8.30298e-13	0.311	0.392	0.041	0.262
P42685	Tyrosine-protein kinase FRK	FRK	Q9NWQ8-S419	Q9NWQ8	PHAG1	419	S	PKENDYESISDLQQG	FALSE	FALSE	0.527726545206968	FALSE	Y	S/T	7.31968e-13	0.311	0.392	0.041	0.262
P42685	Tyrosine-protein kinase FRK	FRK	Q9NWQ8-S421	Q9NWQ8	PHAG1	421	S	ENDYESISDLQQGRD	FALSE	FALSE	0.527726545206968	FALSE	Y	S/T	7.82386e-13	0.311	0.392	0.041	0.262
P42685	Tyrosine-protein kinase FRK	FRK	Q9NWQ8-T98	Q9NWQ8	PHAG1	98	T	DILSEDSTLTCMQHY	FALSE	FALSE	0.5405427195145466	FALSE	Y	S/T	1.49015e-10	0.311	0.392	0.041	0.262
P42685	Tyrosine-protein kinase FRK	FRK	Q9NWQ8-T183	Q9NWQ8	PHAG1	183	T	VEDCLYETVKEIKEV	FALSE	FALSE	0.5407927195145467	FALSE	Y	S/T	2.28717e-10	0.311	0.392	0.041	0.262
P42685	Tyrosine-protein kinase FRK	FRK	Q9NWQ8-T284	Q9NWQ8	PHAG1	284	T	GEAEESATDTTSETN	FALSE	FALSE	0.5407927195145467	FALSE	Y	S/T	2.54026e-10	0.311	0.392	0.041	0.262
P42685	Tyrosine-protein kinase FRK	FRK	Q9NWQ8-T286	Q9NWQ8	PHAG1	286	T	AEESATDTTSETNKR	FALSE	FALSE	0.5405427195145466	FALSE	Y	S/T	1.16887e-10	0.311	0.392	0.041	0.262
P42685	Tyrosine-protein kinase FRK	FRK	Q9NWQ8-T287	Q9NWQ8	PHAG1	287	T	EESATDTTSETNKRF	FALSE	FALSE	0.5405427195145466	FALSE	Y	S/T	1.74397e-10	0.311	0.392	0.041	0.262
P42685	Tyrosine-protein kinase FRK	FRK	Q9NWQ8-T290	Q9NWQ8	PHAG1	290	T	ATDTTSETNKRFSSL	FALSE	FALSE	0.5407927195145467	FALSE	Y	S/T	2.51639e-10	0.311	0.392	0.041	0.262
P42685	Tyrosine-protein kinase FRK	FRK	Q9NWQ8-T307	Q9NWQ8	PHAG1	307	T	KSREEDPTLTEEEIS	FALSE	FALSE	0.5405427195145466	FALSE	Y	S/T	8.99681e-11	0.311	0.392	0.041	0.262
P42685	Tyrosine-protein kinase FRK	FRK	Q9NWQ8-T340	Q9NWQ8	PHAG1	340	T	SLTVPESTYTSIQGD	FALSE	FALSE	0.5405427195145466	FALSE	Y	S/T	1.91517e-10	0.311	0.392	0.041	0.262
P42685	Tyrosine-protein kinase FRK	FRK	Q9NWQ8-T342	Q9NWQ8	PHAG1	342	T	TVPESTYTSIQGDPQ	FALSE	FALSE	0.5405427195145466	FALSE	Y	S/T	1.24627e-10	0.311	0.392	0.041	0.262
P42685	Tyrosine-protein kinase FRK	FRK	Q9NWQ8-T361	Q9NWQ8	PHAG1	361	T	SCNDLYATVKDFEKT	FALSE	FALSE	0.5407927195145467	FALSE	Y	S/T	2.33535e-10	0.311	0.392	0.041	0.262
P42685	Tyrosine-protein kinase FRK	FRK	Q9NWQ8-T392	Q9NWQ8	PHAG1	392	T	PDYEAIQTLNREEEK	FALSE	FALSE	0.5405427195145466	FALSE	Y	S/T	2.13756e-10	0.311	0.392	0.041	0.262
P42685	Tyrosine-protein kinase FRK	FRK	Q9NWQ8-T404	Q9NWQ8	PHAG1	404	T	EEKATLGTNGHHGLV	FALSE	FALSE	0.5405427195145466	FALSE	Y	S/T	1.83874e-10	0.311	0.392	0.041	0.262
P42685	Tyrosine-protein kinase FRK	FRK	Q9NWQ8-Y105	Q9NWQ8	PHAG1	105	Y	TLTCMQHYEEVQTSA	FALSE	FALSE	0.6840478163149674	FALSE	Y	Y	0.999911	0.311	0.392	0.041	0.262
P42685	Tyrosine-protein kinase FRK	FRK	Q9NWQ8-Y163	Q9NWQ8	PHAG1	163	Y	GLGMEGPYEVLKDSS	FALSE	FALSE	0.6885236848548902	FALSE	Y	Y	0.999934	0.311	0.392	0.041	0.262
P42685	Tyrosine-protein kinase FRK	FRK	Q9NWQ8-Y181	Q9NWQ8	PHAG1	181	Y	NMVEDCLYETVKEIK	FALSE	FALSE	0.6840478163149674	FALSE	Y	Y	0.999904	0.311	0.392	0.041	0.262
P42685	Tyrosine-protein kinase FRK	FRK	Q9NWQ8-Y227	Q9NWQ8	PHAG1	227	Y	GKAEFAEYASVDRNK	FALSE	FALSE	0.6723013916783177	FALSE	Y	Y	0.999855	0.311	0.392	0.041	0.262
P42685	Tyrosine-protein kinase FRK	FRK	Q9NWQ8-Y299	Q9NWQ8	PHAG1	299	Y	KRFSSLSYKSREEDP	FALSE	FALSE	0.6837186496483006	FALSE	Y	Y	0.999923	0.311	0.392	0.041	0.262
P42685	Tyrosine-protein kinase FRK	FRK	Q9NWQ8-Y317	Q9NWQ8	PHAG1	317	Y	EEEISAMYSSVNKPG	FALSE	FALSE	0.6718244075513335	FALSE	Y	Y	0.999827	0.311	0.392	0.041	0.262
P42685	Tyrosine-protein kinase FRK	FRK	Q9NWQ8-Y341	Q9NWQ8	PHAG1	341	Y	LTVPESTYTSIQGDP	FALSE	FALSE	0.670507740884667	FALSE	Y	Y	0.999839	0.311	0.392	0.041	0.262
P42685	Tyrosine-protein kinase FRK	FRK	Q9NWQ8-Y359	Q9NWQ8	PHAG1	359	Y	PSSCNDLYATVKDFE	FALSE	FALSE	0.6776805152117891	FALSE	Y	Y	0.999801	0.311	0.392	0.041	0.262
P42685	Tyrosine-protein kinase FRK	FRK	Q9NWQ8-Y387	Q9NWQ8	PHAG1	387	Y	SEEPEPDYEAIQTLN	FALSE	FALSE	0.6837186496483006	FALSE	Y	Y	0.999925	0.311	0.392	0.041	0.262
P42685	Tyrosine-protein kinase FRK	FRK	Q9NWQ8-Y417	Q9NWQ8	PHAG1	417	Y	LVPKENDYESISDLQ	FALSE	FALSE	0.6885236848548902	FALSE	Y	Y	0.999934	0.311	0.392	0.041	0.262
P42685	Tyrosine-protein kinase FRK	FRK	Q9NWT6-Y102	Q9NWT6	HIF1N	102	Y	ASTHKFLYYDEKKMA	FALSE	FALSE	0.6110848939884432	FALSE	Y	Y	0.999796	0.735	0.491	0.041	0.041
P42685	Tyrosine-protein kinase FRK	FRK	Q9NX02-Y189	Q9NX02	NALP2	189	Y	VQVMAERYKMLIPFS	FALSE	FALSE	0.5718685288874761	FALSE	Y	Y	0.999921	0.658	0.4	0.041	0.041
P42685	Tyrosine-protein kinase FRK	FRK	Q9NX20-Y150	Q9NX20	RM16	150	Y	GKGAIDHYVTPVKAG	FALSE	FALSE	0.6536157940087862	FALSE	Y	Y	0.999822	0.446	0.192	0.041	0.156
P42685	Tyrosine-protein kinase FRK	FRK	Q9NX45-Y375	Q9NX45	SOLH2	375	Y	YSKVTPSYDATAVTN	FALSE	FALSE	0.5816015894162436	FALSE	Y	Y	0.999645	0.63	0.435	0.041	0.041
P42685	Tyrosine-protein kinase FRK	FRK	Q9NX58-Y340	Q9NX58	LYAR	340	Y	RKKVLAQYYTVTDEH	FALSE	FALSE	0.6174346791337665	FALSE	Y	Y	0.999815	0.679	0.517	0.041	0.041
P42685	Tyrosine-protein kinase FRK	FRK	Q9NX58-Y341	Q9NX58	LYAR	341	Y	KKVLAQYYTVTDEHH	FALSE	FALSE	0.610519154398734	FALSE	Y	Y	0.999695	0.679	0.517	0.041	0.041
P42685	Tyrosine-protein kinase FRK	FRK	Q9NXA8-Y76	Q9NXA8	SIR5	76	Y	TFRGAGGYWRKWQAQ	FALSE	FALSE	0.6092787910667692	FALSE	Y	Y	0.999807	0.657	0.427	0.041	0.041
P42685	Tyrosine-protein kinase FRK	FRK	Q9NXF8-Y130	Q9NXF8	ZDHC7	130	Y	LKPGEVIYKCPKCCC	FALSE	FALSE	0.5087497661115866	FALSE	Y	Y	0.999959	0.538	0.368	0.041	0.041
P42685	Tyrosine-protein kinase FRK	FRK	Q9NXH8-Y148	Q9NXH8	TOR4A	148	Y	LDDNAQRYDLDGLEK	FALSE	FALSE	0.5538394927015297	FALSE	Y	Y	0.99988	0.637	0.506	0.041	0.041
P42685	Tyrosine-protein kinase FRK	FRK	Q9NXS3-Y216	Q9NXS3	KLH28	216	Y	DVQERQKYLAQLLNS	FALSE	FALSE	0.5735798860052634	FALSE	Y	Y	0.999644	0.638	0.419	0.041	0.041
P42685	Tyrosine-protein kinase FRK	FRK	Q9NXS3-Y334	Q9NXS3	KLH28	334	Y	CVLDQKVYVIGGIAT	FALSE	FALSE	0.58569658897818	FALSE	Y	Y	0.999812	0.636	0.427	0.041	0.041
P42685	Tyrosine-protein kinase FRK	FRK	Q9NXU5-Y92	Q9NXU5	ARL15	92	Y	GADNIRKYWSRYYQG	FALSE	FALSE	0.8569774519403022	FALSE	Y	Y	0.999818	1	0.334	0.062	0.16
P42685	Tyrosine-protein kinase FRK	FRK	Q9NY33-Y6	Q9NY33	DPP3	6	Y	__MADTQYILPNDIG	FALSE	FALSE	0.5825155300896797	FALSE	Y	Y	0.999716	0.658	0.448	0.041	0.041
P42685	Tyrosine-protein kinase FRK	FRK	Q9NY33-Y641	Q9NY33	DPP3	641	Y	VAGGRALYEGYATVT	FALSE	FALSE	0.5493067208756052	FALSE	Y	Y	0.999939	0.658	0.448	0.041	0.041
P42685	Tyrosine-protein kinase FRK	FRK	Q9NY61-Y305	Q9NY61	AATF	305	Y	FQYPDTRYLVDGTKP	FALSE	FALSE	0.5020093156984908	FALSE	Y	Y	0.999765	0.673	0.384	0.041	0.041
P42685	Tyrosine-protein kinase FRK	FRK	Q9NYF8-Y34	Q9NYF8	BCLF1	34	Y	SHSRKKRYSSRSRSR	FALSE	FALSE	0.5242568578671915	FALSE	Y	Y	0.999754	0.714	0.39	0.041	0.041
P42685	Tyrosine-protein kinase FRK	FRK	Q9NYF8-Y80	Q9NYF8	BCLF1	80	Y	YRGRGRGYYQGGGGR	FALSE	FALSE	0.5165196873065984	FALSE	Y	Y	0.999719	0.714	0.39	0.041	0.041
P42685	Tyrosine-protein kinase FRK	FRK	Q9NYF8-Y81	Q9NYF8	BCLF1	81	Y	RGRGRGYYQGGGGRY	FALSE	FALSE	0.5223997150100486	FALSE	Y	Y	0.999738	0.714	0.39	0.041	0.041
P42685	Tyrosine-protein kinase FRK	FRK	Q9NYF8-Y88	Q9NYF8	BCLF1	88	Y	YQGGGGRYHRGGYRP	FALSE	FALSE	0.5299943578671915	FALSE	Y	Y	0.999781	0.714	0.39	0.041	0.041
P42685	Tyrosine-protein kinase FRK	FRK	Q9NYF8-Y150	Q9NYF8	BCLF1	150	Y	SSRSSSPYSKSPVSK	FALSE	FALSE	0.5322468831197168	FALSE	Y	Y	0.999792	0.714	0.39	0.041	0.041
P42685	Tyrosine-protein kinase FRK	FRK	Q9NYF8-Y219	Q9NYF8	BCLF1	219	Y	IWPGLSAYDNSPRSP	FALSE	FALSE	0.5458458399584992	FALSE	Y	Y	0.999901	0.714	0.39	0.041	0.041
P42685	Tyrosine-protein kinase FRK	FRK	Q9NYF8-Y284	Q9NYF8	BCLF1	284	Y	VGNGSSRYSPSQNSP	FALSE	FALSE	0.5327361899354354	FALSE	Y	Y	0.999823	0.714	0.39	0.041	0.041
P42685	Tyrosine-protein kinase FRK	FRK	Q9NYF8-Y383	Q9NYF8	BCLF1	383	Y	EDQEALDYFSDKESG	FALSE	FALSE	0.5223997150100486	FALSE	Y	Y	0.999738	0.714	0.39	0.041	0.041
P42685	Tyrosine-protein kinase FRK	FRK	Q9NYF8-Y408	Q9NYF8	BCLF1	408	Y	DTEETEDYRQFRKSV	FALSE	FALSE	0.5156831271562224	FALSE	Y	Y	0.99971	0.714	0.39	0.041	0.041
P42685	Tyrosine-protein kinase FRK	FRK	Q9NYF8-Y438	Q9NYF8	BCLF1	438	Y	TEEEGLKYKSKVSLK	FALSE	FALSE	0.531978542002356	FALSE	Y	Y	0.99994	0.714	0.39	0.041	0.041
P42685	Tyrosine-protein kinase FRK	FRK	Q9NYF8-Y459	Q9NYF8	BCLF1	459	Y	GFREEKNYKLKETGY	FALSE	FALSE	0.5345326204656708	FALSE	Y	Y	0.999943	0.714	0.39	0.041	0.041
P42685	Tyrosine-protein kinase FRK	FRK	Q9NYF8-Y466	Q9NYF8	BCLF1	466	Y	YKLKETGYVVERPST	FALSE	FALSE	0.5092265431732317	FALSE	Y	Y	0.999693	0.714	0.39	0.041	0.041
P42685	Tyrosine-protein kinase FRK	FRK	Q9NYF8-Y511	Q9NYF8	BCLF1	511	Y	KLKDLFDYSPPLHKN	FALSE	FALSE	0.5242568578671915	FALSE	Y	Y	0.999758	0.714	0.39	0.041	0.041
P42685	Tyrosine-protein kinase FRK	FRK	Q9NYF8-Y730	Q9NYF8	BCLF1	730	Y	QEKTPKDYKEYKSYK	FALSE	FALSE	0.5300339025169263	FALSE	Y	Y	0.99993	0.714	0.39	0.041	0.041
P42685	Tyrosine-protein kinase FRK	FRK	Q9NYF8-Y733	Q9NYF8	BCLF1	733	Y	TPKDYKEYKSYKDDS	FALSE	FALSE	0.546425952440424	FALSE	Y	Y	0.999958	0.714	0.39	0.041	0.041
P42685	Tyrosine-protein kinase FRK	FRK	Q9NYF8-Y786	Q9NYF8	BCLF1	786	Y	THHEMKEYSGFAGVS	FALSE	FALSE	0.5266983520561972	FALSE	Y	Y	0.999854	0.714	0.39	0.041	0.041
P42685	Tyrosine-protein kinase FRK	FRK	Q9NYF8-Y839	Q9NYF8	BCLF1	839	Y	EEEWDPEYTPKSKKY	FALSE	FALSE	0.5242568578671915	FALSE	Y	Y	0.99974	0.714	0.39	0.041	0.041
P42685	Tyrosine-protein kinase FRK	FRK	Q9NYF8-Y846	Q9NYF8	BCLF1	846	Y	YTPKSKKYFLHDDRD	FALSE	FALSE	0.5156831271562224	FALSE	Y	Y	0.99971	0.714	0.39	0.041	0.041
P42685	Tyrosine-protein kinase FRK	FRK	Q9NYF8-Y858	Q9NYF8	BCLF1	858	Y	DRDDGVDYWAKRGRG	FALSE	FALSE	0.5210038816767153	FALSE	Y	Y	0.999726	0.714	0.39	0.041	0.041
P42685	Tyrosine-protein kinase FRK	FRK	Q9NYF8-3-Y807	Q9NYF8-3	BCLF1-3	807	Y	DRDDGVDYWAKRGRG	FALSE	FALSE	0.5210038816767153	FALSE	Y	Y	0.999726	0.714	0.39	0.041	0.041
P42685	Tyrosine-protein kinase FRK	FRK	Q9NYF8-4-Y613	Q9NYF8-4	BCLF1-4	613	Y	THHEMKEYSGFAGVS	FALSE	FALSE	0.5266983520561972	FALSE	Y	Y	0.999854	0.714	0.39	0.041	0.041
P42685	Tyrosine-protein kinase FRK	FRK	Q9NYJ8-Y532	Q9NYJ8	TAB2	532	Y	MGSDDAAYTQALLVH	FALSE	FALSE	0.6025377044443703	FALSE	Y	Y	0.999747	0.65	0.415	0.041	0.041
P42685	Tyrosine-protein kinase FRK	FRK	Q9NYJ8-Y632	Q9NYJ8	TAB2	632	Y	PSAIHNFYDNIGFVG	FALSE	FALSE	0.5981753458024918	FALSE	Y	Y	0.999881	0.65	0.415	0.041	0.041
P42685	Tyrosine-protein kinase FRK	FRK	Q9NYK1-Y807	Q9NYK1	TLR7	807	Y	HTEVTIPYLATDVTC	FALSE	FALSE	0.5462697621526698	FALSE	Y	Y	0.999266	0.528	0.422	0.041	0.123
P42685	Tyrosine-protein kinase FRK	FRK	Q9NYK1-Y1024	Q9NYK1	TLR7	1024	Y	TNPQAHPYFWQCLKN	FALSE	FALSE	0.541784203925521	FALSE	Y	Y	0.999679	0.528	0.422	0.041	0.123
P42685	Tyrosine-protein kinase FRK	FRK	Q9NYL2-Y78	Q9NYL2	M3K20	78	Y	VILEPPNYGIVTEYA	FALSE	FALSE	0.6047700268880061	TRUE	Y	Y	0.999903	0.681	0.433	0.041	0.041
P42685	Tyrosine-protein kinase FRK	FRK	Q9NYL2-Y84	Q9NYL2	M3K20	84	Y	NYGIVTEYASLGSLY	FALSE	FALSE	0.5963300531017095	TRUE	Y	Y	0.999941	0.681	0.433	0.041	0.041
P42685	Tyrosine-protein kinase FRK	FRK	Q9NYL2-Y93	Q9NYL2	M3K20	93	Y	SLGSLYDYINSNRSE	FALSE	FALSE	0.5930395866898083	TRUE	Y	Y	0.99993	0.681	0.433	0.041	0.041
P42685	Tyrosine-protein kinase FRK	FRK	Q9NYL2-Y120	Q9NYL2	M3K20	120	Y	DVAKGMHYLHMEAPV	FALSE	FALSE	0.6025275477487879	TRUE	Y	Y	0.999888	0.681	0.433	0.041	0.041
P42685	Tyrosine-protein kinase FRK	FRK	Q9NYL2-Y641	Q9NYL2	M3K20	641	Y	RSSSPTQYGLTKNFS	FALSE	FALSE	0.6023335833221423	TRUE	Y	Y	0.999839	0.681	0.433	0.041	0.041
P42685	Tyrosine-protein kinase FRK	FRK	Q9NYL2-Y673	Q9NYL2	M3K20	673	Y	TSSERGRYSDRSRNK	FALSE	FALSE	0.6054553255265658	TRUE	Y	Y	0.999891	0.681	0.433	0.041	0.041
P42685	Tyrosine-protein kinase FRK	FRK	Q9NYV4-Y73	Q9NYV4	CDK12	73	Y	VIKPLVEYDDISSDS	FALSE	FALSE	0.608925900253487	TRUE	Y	Y	0.999938	0.541	0.52	0.041	0.041
P42685	Tyrosine-protein kinase FRK	FRK	Q9NYV4-Y161	Q9NYV4	CDK12	161	Y	SNEETDDYGKAQVAK	FALSE	FALSE	0.6072756890370248	TRUE	Y	Y	0.999915	0.541	0.52	0.041	0.041
P42685	Tyrosine-protein kinase FRK	FRK	Q9NYV4-Y279	Q9NYV4	CDK12	279	Y	RQSVSPPYKEPSAYQ	FALSE	FALSE	0.6115396079256055	TRUE	Y	Y	0.999941	0.541	0.52	0.041	0.041
P42685	Tyrosine-protein kinase FRK	FRK	Q9NYV4-Y285	Q9NYV4	CDK12	285	Y	PYKEPSAYQSSTRSP	FALSE	FALSE	0.6169821047155981	TRUE	Y	Y	0.999846	0.541	0.52	0.041	0.041
P42685	Tyrosine-protein kinase FRK	FRK	Q9NYV4-Y305	Q9NYV4	CDK12	305	Y	RQRSVSPYSRRRSSS	FALSE	FALSE	0.6045314887928247	TRUE	Y	Y	0.999924	0.541	0.52	0.041	0.041
P42685	Tyrosine-protein kinase FRK	FRK	Q9NYV4-Y313	Q9NYV4	CDK12	313	Y	SRRRSSSYERSGSYS	FALSE	FALSE	0.6031814887928246	TRUE	Y	Y	0.999927	0.541	0.52	0.041	0.041
P42685	Tyrosine-protein kinase FRK	FRK	Q9NYV4-Y319	Q9NYV4	CDK12	319	Y	SYERSGSYSGRSPSP	FALSE	FALSE	0.6152310160983332	TRUE	Y	Y	0.999883	0.541	0.52	0.041	0.041
P42685	Tyrosine-protein kinase FRK	FRK	Q9NYV4-Y327	Q9NYV4	CDK12	327	Y	SGRSPSPYGRRRSSS	FALSE	FALSE	0.6092529617642976	TRUE	Y	Y	0.999908	0.541	0.52	0.041	0.041
P42685	Tyrosine-protein kinase FRK	FRK	Q9NYV4-Y362	Q9NYV4	CDK12	362	Y	SRSRSPAYSRHSSSH	FALSE	FALSE	0.6165870767043935	TRUE	Y	Y	0.999876	0.541	0.52	0.041	0.041
P42685	Tyrosine-protein kinase FRK	FRK	Q9NYV4-Y849	Q9NYV4	CDK12	849	Y	QLMEGLEYCHKKNFL	FALSE	FALSE	0.6065534668148026	TRUE	Y	Y	0.999921	0.541	0.52	0.041	0.041
P42685	Tyrosine-protein kinase FRK	FRK	Q9NYV4-Y892	Q9NYV4	CDK12	892	Y	NSEESRPYTNKVITL	FALSE	FALSE	0.6065256890370249	TRUE	Y	Y	0.999914	0.541	0.52	0.041	0.041
P42685	Tyrosine-protein kinase FRK	FRK	Q9NYW8-Y33	Q9NYW8	RBAK	33	Y	DPDEKITYRDVMLEN	FALSE	FALSE	0.5719919016114984	FALSE	Y	Y	0.999744	0.581	0.402	0.041	0.041
P42685	Tyrosine-protein kinase FRK	FRK	Q9NYW8-Y567	Q9NYW8	RBAK	567	Y	SHSEEKPYGCSECGK	FALSE	FALSE	0.5751497635052797	FALSE	Y	Y	0.999851	0.581	0.402	0.041	0.041
P42685	Tyrosine-protein kinase FRK	FRK	Q9NYW8-Y595	Q9NYW8	RBAK	595	Y	VHTGEKPYECYECGK	FALSE	FALSE	0.5674654200498859	FALSE	Y	Y	0.999946	0.581	0.402	0.041	0.041
P42685	Tyrosine-protein kinase FRK	FRK	Q9NYW8-Y598	Q9NYW8	RBAK	598	Y	GEKPYECYECGKFFS	FALSE	FALSE	0.5730866139388693	FALSE	Y	Y	0.999905	0.581	0.402	0.041	0.041
P42685	Tyrosine-protein kinase FRK	FRK	Q9NYW8-Y609	Q9NYW8	RBAK	609	Y	KFFSQKSYLTIHHRI	FALSE	FALSE	0.5753164301719463	FALSE	Y	Y	0.999839	0.581	0.402	0.041	0.041
P42685	Tyrosine-protein kinase FRK	FRK	Q9NYW8-Y642	Q9NYW8	RBAK	642	Y	MSNLTVHYRSHSGEK	FALSE	FALSE	0.5623672832911684	FALSE	Y	Y	0.999702	0.581	0.402	0.041	0.041
P42685	Tyrosine-protein kinase FRK	FRK	Q9NZ08-Y270	Q9NZ08	ERAP1	270	Y	SGVKVSVYAVPDKIN	FALSE	FALSE	0.5869038512850849	FALSE	Y	Y	0.999799	0.72	0.441	0.041	0.041
P42685	Tyrosine-protein kinase FRK	FRK	Q9NZ08-Y399	Q9NZ08	ERAP1	399	Y	PELKVGDYFFGKCFD	FALSE	FALSE	0.5860622078336853	FALSE	Y	Y	0.999764	0.72	0.441	0.041	0.041
P42685	Tyrosine-protein kinase FRK	FRK	Q9NZ08-Y451	Q9NZ08	ERAP1	451	Y	ILNMLREYLSADAFK	FALSE	FALSE	0.5774672418055076	FALSE	Y	Y	0.999703	0.72	0.441	0.041	0.041
P42685	Tyrosine-protein kinase FRK	FRK	Q9NZ08-Y464	Q9NZ08	ERAP1	464	Y	FKSGIVQYLQKHSYK	FALSE	FALSE	0.5860477749239693	FALSE	Y	Y	0.999817	0.72	0.441	0.041	0.041
P42685	Tyrosine-protein kinase FRK	FRK	Q9NZ08-Y608	Q9NZ08	ERAP1	608	Y	NVGMNGYYIVHYEDD	FALSE	FALSE	0.5561632566669433	FALSE	Y	Y	0.999855	0.72	0.441	0.041	0.041
P42685	Tyrosine-protein kinase FRK	FRK	Q9NZ32-Y4	Q9NZ32	ARP10	4	Y	____MPLYEGLGSGG	FALSE	FALSE	0.7354485702224813	FALSE	Y	Y	0.99996	0.682	0.317	0.054	0.077
P42685	Tyrosine-protein kinase FRK	FRK	Q9NZ32-Y57	Q9NZ32	ARP10	57	Y	KPVRVVQYNINTEEL	FALSE	FALSE	0.7337035632866781	FALSE	Y	Y	0.999868	0.682	0.317	0.054	0.077
P42685	Tyrosine-protein kinase FRK	FRK	Q9NZ32-Y65	Q9NZ32	ARP10	65	Y	NINTEELYSYLKEFI	FALSE	FALSE	0.7380658862397973	FALSE	Y	Y	0.999955	0.682	0.317	0.054	0.077
P42685	Tyrosine-protein kinase FRK	FRK	Q9NZ32-Y67	Q9NZ32	ARP10	67	Y	NTEELYSYLKEFIHI	FALSE	FALSE	0.7337035632866781	FALSE	Y	Y	0.999877	0.682	0.317	0.054	0.077
P42685	Tyrosine-protein kinase FRK	FRK	Q9NZ32-Y152	Q9NZ32	ARP10	152	Y	ESLVLPIYEGIPVLN	FALSE	FALSE	0.7476312176619035	FALSE	Y	Y	0.999976	0.682	0.317	0.054	0.077
P42685	Tyrosine-protein kinase FRK	FRK	Q9NZ32-Y377	Q9NZ32	ARP10	377	Y	SRSVSKEYYNQTGRI	FALSE	FALSE	0.7213297482116644	FALSE	Y	Y	0.999933	0.682	0.317	0.054	0.077
P42685	Tyrosine-protein kinase FRK	FRK	Q9NZ56-Y184	Q9NZ56	FMN2	184	Y	SGSDTDIYSFHSATE	FALSE	FALSE	0.9431658620941986	FALSE	Y	Y	0.999815	0.662	0.302	0.062	0.261
P42685	Tyrosine-protein kinase FRK	FRK	Q9NZ63-Y147	Q9NZ63	TLS1	147	Y	KNAEDCLYELPENIR	FALSE	FALSE	0.5253821466147732	FALSE	Y	Y	0.999918	0.653	0.357	0.041	0.041
P42685	Tyrosine-protein kinase FRK	FRK	Q9NZ63-Y279	Q9NZ63	TLS1	279	Y	KATDDYHYEKFKKMN	FALSE	FALSE	0.5253821466147732	FALSE	Y	Y	0.999916	0.653	0.357	0.041	0.041
P42685	Tyrosine-protein kinase FRK	FRK	Q9NZA1-S76	Q9NZA1	CLIC5	76	S	TSLASVQSEDRGYLL	FALSE	FALSE	0.6567383170639385	FALSE	Y	S/T	7.22076e-13	0.559	0.208	0.041	0.1915
P42685	Tyrosine-protein kinase FRK	FRK	Q9NZA1-S270	Q9NZA1	CLIC5	270	S	LAAKHRESNTAGIDI	FALSE	FALSE	0.6567383170639385	FALSE	Y	S/T	2.89123e-13	0.559	0.208	0.041	0.1915
P42685	Tyrosine-protein kinase FRK	FRK	Q9NZA1-S282	Q9NZA1	CLIC5	282	S	IDIFSKFSAYIKNTK	FALSE	FALSE	0.6567383170639385	FALSE	Y	S/T	1.2715e-12	0.559	0.208	0.041	0.1915
P42685	Tyrosine-protein kinase FRK	FRK	Q9NZA1-T272	Q9NZA1	CLIC5	272	T	AKHRESNTAGIDIFS	FALSE	FALSE	0.6799719611975825	FALSE	Y	S/T	2.58439e-10	0.559	0.208	0.041	0.1915
P42685	Tyrosine-protein kinase FRK	FRK	Q9NZA1-Y10	Q9NZA1	CLIC5	10	Y	DEDYSTIYDTIQNER	FALSE	FALSE	0.7984371480595728	FALSE	Y	Y	0.999866	0.559	0.208	0.041	0.1915
P42685	Tyrosine-protein kinase FRK	FRK	Q9NZA1-Y33	Q9NZA1	CLIC5	33	Y	EENESPHYDDVHEYL	FALSE	FALSE	0.8164756741406616	FALSE	Y	Y	0.999821	0.559	0.208	0.041	0.1915
P42685	Tyrosine-protein kinase FRK	FRK	Q9NZA1-Y88	Q9NZA1	CLIC5	88	Y	YLLPDEIYSELQEAH	FALSE	FALSE	0.819404245569233	FALSE	Y	Y	0.999816	0.559	0.208	0.041	0.1915
P42685	Tyrosine-protein kinase FRK	FRK	Q9NZA1-Y111	Q9NZA1	CLIC5	111	Y	GISMEGLYSSTQDQQ	FALSE	FALSE	0.8190851907428403	FALSE	Y	Y	0.999564	0.559	0.208	0.041	0.1915
P42685	Tyrosine-protein kinase FRK	FRK	Q9NZA1-Y157	Q9NZA1	CLIC5	157	Y	STTKYSCYSDAEGLE	FALSE	FALSE	0.8187064028640525	FALSE	Y	Y	0.999695	0.559	0.208	0.041	0.1915
P42685	Tyrosine-protein kinase FRK	FRK	Q9NZB2-Y342	Q9NZB2	F120A	342	Y	MSFHPPHYLAARPGP	FALSE	FALSE	0.5880113307718771	FALSE	Y	Y	0.999494	0.653	0.435	0.041	0.041
P42685	Tyrosine-protein kinase FRK	FRK	Q9NZB2-Y395	Q9NZB2	F120A	395	Y	PGQGPYPYSLSEPAP	FALSE	FALSE	0.5948054733018298	FALSE	Y	Y	0.999715	0.653	0.532	0.041	0.041
P42685	Tyrosine-protein kinase FRK	FRK	Q9NZB2-Y431	Q9NZB2	F120A	431	Y	EGKHTPLYERSSPIN	FALSE	FALSE	0.5936880905149587	FALSE	Y	Y	0.999848	0.653	0.422	0.041	0.041
P42685	Tyrosine-protein kinase FRK	FRK	Q9NZB2-Y1003	Q9NZB2	F120A	1003	Y	TFGRGGRYYGRGYKN	FALSE	FALSE	0.5999516089064465	FALSE	Y	Y	0.999851	0.653	0.416	0.041	0.041
P42685	Tyrosine-protein kinase FRK	FRK	Q9NZB2-Y1020	Q9NZB2	F120A	1020	Y	AIQGRPPYAASAEEV	FALSE	FALSE	0.5811218841108252	FALSE	Y	Y	0.99962	0.653	0.416	0.041	0.041
P42685	Tyrosine-protein kinase FRK	FRK	Q9NZC7-Y6	Q9NZC7	WWOX	6	Y	__MAALRYAGLDDTD	FALSE	FALSE	0.6044631032444548	FALSE	Y	Y	0.999767	0.703	0.456	0.041	0.041
P42685	Tyrosine-protein kinase FRK	FRK	Q9NZC7-Y33	Q9NZC7	WWOX	33	Y	TTKDGWVYYANHTEE	FALSE	FALSE	0.5740705172639541	FALSE	Y	Y	0.999868	0.703	0.456	0.041	0.041
P42685	Tyrosine-protein kinase FRK	FRK	Q9NZC7-Y287	Q9NZC7	WWOX	287	Y	LSPTKNDYWAMLAYN	FALSE	FALSE	0.5913092436620742	FALSE	Y	Y	0.999593	0.703	0.456	0.041	0.041
P42685	Tyrosine-protein kinase FRK	FRK	Q9NZH7-2-Y95	Q9NZH7-2	IL36B-2	95	Y	EKNIMDLYVEKKAQK	FALSE	FALSE	0.5772206943814824	FALSE	Y	Y	0.999804	0.639	0.425	0.041	0.041
P42685	Tyrosine-protein kinase FRK	FRK	Q9NZH8-Y63	Q9NZH8	IL36G	63	Y	VAVITCKYPEALEQG	FALSE	FALSE	0.5762335885661387	FALSE	Y	Y	0.997412	0.639	0.435	0.041	0.041
P42685	Tyrosine-protein kinase FRK	FRK	Q9NZI6-Y111	Q9NZI6	TF2L1	111	Y	FHDRRLQYTEHQQLE	FALSE	FALSE	0.5276792151627233	FALSE	Y	Y	0.999782	0.631	0.396	0.041	0.041
P42685	Tyrosine-protein kinase FRK	FRK	Q9NZJ5-Y268	Q9NZJ5	E2AK3	268	Y	VGHFELRYIPDMETR	FALSE	FALSE	0.5517861152501655	TRUE	Y	Y	0.999898	0.596	0.42	0.041	0.041
P42685	Tyrosine-protein kinase FRK	FRK	Q9NZJ5-Y464	Q9NZJ5	E2AK3	464	Y	DKFSHEEYSNGALSI	FALSE	FALSE	0.5262366763087751	TRUE	Y	Y	0.999931	0.596	0.42	0.041	0.041
P42685	Tyrosine-protein kinase FRK	FRK	Q9NZJ5-Y474	Q9NZJ5	E2AK3	474	Y	GALSILQYPYDNGYY	FALSE	FALSE	0.5427743794418561	TRUE	Y	Y	0.998624	0.596	0.42	0.041	0.041
P42685	Tyrosine-protein kinase FRK	FRK	Q9NZJ5-Y480	Q9NZJ5	E2AK3	480	Y	QYPYDNGYYLPYYKR	FALSE	FALSE	0.536502514537153	TRUE	Y	Y	0.999915	0.596	0.42	0.041	0.041
P42685	Tyrosine-protein kinase FRK	FRK	Q9NZJ5-Y481	Q9NZJ5	E2AK3	481	Y	YPYDNGYYLPYYKRE	FALSE	FALSE	0.5497861152501655	TRUE	Y	Y	0.999893	0.596	0.42	0.041	0.041
P42685	Tyrosine-protein kinase FRK	FRK	Q9NZJ5-Y484	Q9NZJ5	E2AK3	484	Y	DNGYYLPYYKRERNK	FALSE	FALSE	0.5324549581244253	TRUE	Y	Y	0.999938	0.596	0.42	0.041	0.041
P42685	Tyrosine-protein kinase FRK	FRK	Q9NZJ5-Y485	Q9NZJ5	E2AK3	485	Y	NGYYLPYYKRERNKR	FALSE	FALSE	0.5281366763087751	TRUE	Y	Y	0.999932	0.596	0.42	0.041	0.041
P42685	Tyrosine-protein kinase FRK	FRK	Q9NZJ5-Y565	Q9NZJ5	E2AK3	565	Y	QCQTENKYDSVSGEA	FALSE	FALSE	0.5262366763087751	TRUE	Y	Y	0.999931	0.596	0.42	0.041	0.041
P42685	Tyrosine-protein kinase FRK	FRK	Q9NZJ5-Y585	Q9NZJ5	E2AK3	585	Y	NDIKNSGYISRYLTD	FALSE	FALSE	0.5471660841942649	TRUE	Y	Y	0.99988	0.596	0.42	0.041	0.041
P42685	Tyrosine-protein kinase FRK	FRK	Q9NZJ5-Y619	Q9NZJ5	E2AK3	619	Y	NKVDDCNYAIKRIRL	FALSE	FALSE	0.5345491053203278	TRUE	Y	Y	0.999944	0.596	0.42	0.041	0.041
P42685	Tyrosine-protein kinase FRK	FRK	Q9NZK5-Y337	Q9NZK5	ADA2	337	Y	TGHSLHDYKEALMIP	FALSE	FALSE	0.5690487115662137	FALSE	Y	Y	0.999912	0.663	0.512	0.041	0.041
P42685	Tyrosine-protein kinase FRK	FRK	Q9NZK5-Y397	Q9NZK5	ADA2	397	Y	KHPAVRTYSWKKDIP	FALSE	FALSE	0.5690487115662137	FALSE	Y	Y	0.999912	0.663	0.512	0.041	0.041
P42685	Tyrosine-protein kinase FRK	FRK	Q9NZL3-Y521	Q9NZL3	ZN224	521	Y	CEKCGKGYNSKFNLD	FALSE	FALSE	0.5258907244062251	FALSE	Y	Y	0.999806	0.552	0.454	0.041	0.041
P42685	Tyrosine-protein kinase FRK	FRK	Q9NZM3-Y39	Q9NZM3	ITSN2	39	Y	NLKPSGGYITGDQAR	FALSE	FALSE	0.5455038764359101	FALSE	Y	Y	0.999874	0.592	0.322	0.041	0.099
P42685	Tyrosine-protein kinase FRK	FRK	Q9NZM3-Y193	Q9NZM3	ITSN2	193	Y	TLPHGSSYSLMMGGF	FALSE	FALSE	0.5510460101068004	FALSE	Y	Y	0.99989	0.592	0.322	0.041	0.099
P42685	Tyrosine-protein kinase FRK	FRK	Q9NZM3-Y248	Q9NZM3	ITSN2	248	Y	PQPTRLKYRQKFNTL	FALSE	FALSE	0.5515519624877527	FALSE	Y	Y	0.999893	0.592	0.322	0.041	0.099
P42685	Tyrosine-protein kinase FRK	FRK	Q9NZM3-Y262	Q9NZM3	ITSN2	262	Y	LDKSMSGYLSGFQAR	FALSE	FALSE	0.5555519624877527	FALSE	Y	Y	0.999896	0.592	0.322	0.041	0.099
P42685	Tyrosine-protein kinase FRK	FRK	Q9NZM3-Y347	Q9NZM3	ITSN2	347	Y	INGTLPSYQKMQEEE	FALSE	FALSE	0.5465631455981205	FALSE	Y	Y	0.999883	0.592	0.322	0.041	0.099
P42685	Tyrosine-protein kinase FRK	FRK	Q9NZM3-Y553	Q9NZM3	ITSN2	553	Y	EYQNKLIYLVPEKQL	FALSE	FALSE	0.5394927653247992	FALSE	Y	Y	0.999854	0.592	0.322	0.041	0.099
P42685	Tyrosine-protein kinase FRK	FRK	Q9NZM3-Y665	Q9NZM3	ITSN2	665	Y	QLALEQLYKIKRDKL	FALSE	FALSE	0.5632551405147896	FALSE	Y	Y	0.999969	0.592	0.322	0.041	0.099
P42685	Tyrosine-protein kinase FRK	FRK	Q9NZM3-Y859	Q9NZM3	ITSN2	859	Y	QPASVTDYQNVSFSN	FALSE	FALSE	0.548770391974932	FALSE	Y	Y	0.999888	0.592	0.322	0.041	0.099
P42685	Tyrosine-protein kinase FRK	FRK	Q9NZM3-Y950	Q9NZM3	ITSN2	950	Y	RGWFPKSYVKIIPGS	FALSE	FALSE	0.566915468294113	FALSE	Y	Y	0.999954	0.592	0.322	0.041	0.099
P42685	Tyrosine-protein kinase FRK	FRK	Q9NZM3-Y968	Q9NZM3	ITSN2	968	Y	REEPEALYAAVNKKP	FALSE	FALSE	0.5515094267329428	FALSE	Y	Y	0.999911	0.592	0.322	0.041	0.099
P42685	Tyrosine-protein kinase FRK	FRK	Q9NZN8-Y396	Q9NZN8	CNOT2	396	Y	LNSPENLYPKFASPW	FALSE	FALSE	0.5101337464574475	FALSE	Y	Y	0.998519	0.652	0.385	0.041	0.041
P42685	Tyrosine-protein kinase FRK	FRK	Q9NZN8-Y471	Q9NZN8	CNOT2	471	Y	LFNRDWRYHKEERVW	FALSE	FALSE	0.5273013028993566	FALSE	Y	Y	0.999869	0.652	0.385	0.041	0.041
P42685	Tyrosine-protein kinase FRK	FRK	Q9NZN8-Y494	Q9NZN8	CNOT2	494	Y	PTMKTNTYERGTYYF	FALSE	FALSE	0.5265607076494306	FALSE	Y	Y	0.999885	0.652	0.385	0.041	0.041
P42685	Tyrosine-protein kinase FRK	FRK	Q9NZN8-Y500	Q9NZN8	CNOT2	500	Y	TYERGTYYFFDCLNW	FALSE	FALSE	0.5004816298900542	FALSE	Y	Y	0.999737	0.652	0.385	0.041	0.041
P42685	Tyrosine-protein kinase FRK	FRK	Q9NZT1-Y13	Q9NZT1	CALL5	13	Y	TPEEEAQYKKAFSAV	FALSE	FALSE	0.529796543236453	FALSE	Y	Y	0.999928	0.558	0.461	0.041	0.041
P42685	Tyrosine-protein kinase FRK	FRK	Q9NZT1-Y136	Q9NZT1	CALL5	136	Y	DQDGRVNYEEFARML	FALSE	FALSE	0.5290191847458868	FALSE	Y	Y	0.999927	0.558	0.461	0.041	0.041
P42685	Tyrosine-protein kinase FRK	FRK	Q9NZU5-Y78	Q9NZU5	LMCD1	78	Y	RLLMDSKYSTLTARV	FALSE	FALSE	0.618169536506247	FALSE	Y	Y	0.999809	0.702	0.408	0.041	0.041
P42685	Tyrosine-protein kinase FRK	FRK	Q9NZU5-Y133	Q9NZU5	LMCD1	133	Y	TQKLGLQYMELIPKE	FALSE	FALSE	0.605007459154897	FALSE	Y	Y	0.999845	0.702	0.408	0.041	0.041
P42685	Tyrosine-protein kinase FRK	FRK	Q9NZU5-Y152	Q9NZU5	LMCD1	152	Y	TGTEGAFYRRRQLMH	FALSE	FALSE	0.6023483617369326	FALSE	Y	Y	0.999713	0.702	0.408	0.041	0.041
P42685	Tyrosine-protein kinase FRK	FRK	Q9NZU5-Y320	Q9NZU5	LMCD1	320	Y	EIIFAEDYQRVEDLA	FALSE	FALSE	0.612540457641648	FALSE	Y	Y	0.999832	0.702	0.408	0.041	0.041
P42685	Tyrosine-protein kinase FRK	FRK	Q9NZW5-Y311	Q9NZW5	MPP6	311	Y	KKKKKMMYLTTRNAE	FALSE	FALSE	0.5034381472154434	FALSE	Y	Y	0.999474	0.514	0.173	0.051	0.08700000000000001
P42685	Tyrosine-protein kinase FRK	FRK	Q9NZW5-Y327	Q9NZW5	MPP6	327	Y	DRHEIQIYEEVAKMP	FALSE	FALSE	0.6590136776257332	FALSE	Y	Y	0.99992	0.514	0.173	0.051	0.08700000000000001
P42685	Tyrosine-protein kinase FRK	FRK	Q9NZW5-Y387	Q9NZW5	MPP6	387	Y	DEKDGQAYKFVSRSE	FALSE	FALSE	0.6766474790132373	FALSE	Y	Y	0.99995	0.514	0.173	0.051	0.08700000000000001
P42685	Tyrosine-protein kinase FRK	FRK	Q9NZW5-Y404	Q9NZW5	MPP6	404	Y	ADIKAGKYLEHGEYE	FALSE	FALSE	0.5068221666976515	FALSE	Y	Y	0.99983	0.514	0.173	0.051	0.08700000000000001
P42685	Tyrosine-protein kinase FRK	FRK	Q9NZW5-Y410	Q9NZW5	MPP6	410	Y	KYLEHGEYEGNLYGT	FALSE	FALSE	0.6169324794449554	FALSE	Y	Y	0.999903	0.514	0.173	0.051	0.08700000000000001
P42685	Tyrosine-protein kinase FRK	FRK	Q9NZW5-Y415	Q9NZW5	MPP6	415	Y	GEYEGNLYGTKIDSI	FALSE	FALSE	0.5830420032544795	FALSE	Y	Y	0.9999	0.514	0.173	0.051	0.08700000000000001
P42685	Tyrosine-protein kinase FRK	FRK	Q9P0J1-Y46	Q9P0J1	PDP1	46	Y	IPQSRLRYTPHPAYA	FALSE	FALSE	0.6948361520900576	FALSE	Y	Y	0.999696	0.492	0.285	0.0525	0.101
P42685	Tyrosine-protein kinase FRK	FRK	Q9P0J1-Y79	Q9P0J1	PDP1	79	Y	ASTPQKFYLTPPQVN	FALSE	FALSE	0.6878950929019038	FALSE	Y	Y	0.999605	0.492	0.285	0.0525	0.101
P42685	Tyrosine-protein kinase FRK	FRK	Q9P0J1-Y94	Q9P0J1	PDP1	94	Y	SILKANEYSFKVPEF	FALSE	FALSE	0.6953274045062268	FALSE	Y	Y	0.999804	0.492	0.285	0.0525	0.101
P42685	Tyrosine-protein kinase FRK	FRK	Q9P0J1-Y199	Q9P0J1	PDP1	199	Y	WHKHPNDYFSKEASK	FALSE	FALSE	0.6888434199722424	FALSE	Y	Y	0.999857	0.492	0.285	0.0525	0.101
P42685	Tyrosine-protein kinase FRK	FRK	Q9P0J1-Y381	Q9P0J1	PDP1	381	Y	DQLNDNEYTKFIPPN	FALSE	FALSE	0.695989379568202	FALSE	Y	Y	0.999866	0.492	0.285	0.0525	0.101
P42685	Tyrosine-protein kinase FRK	FRK	Q9P0J7-Y188	Q9P0J7	KCMF1	188	Y	LSSSQSSYSPSNREA	FALSE	FALSE	0.579413072109482	FALSE	Y	Y	0.999652	0.656	0.451	0.041	0.041
P42685	Tyrosine-protein kinase FRK	FRK	Q9P0K8-Y259	Q9P0K8	FOXJ2	259	Y	SWSFRNLYKSMLEKS	FALSE	FALSE	0.5094496443061894	FALSE	Y	Y	0.999916	0.606	0.35	0.041	0.041
P42685	Tyrosine-protein kinase FRK	FRK	Q9P0U3-Y349	Q9P0U3	SENP1	349	Y	IKELTSVYDSRARER	FALSE	FALSE	0.6065266168576366	FALSE	Y	Y	0.999888	0.668	0.425	0.041	0.041
P42685	Tyrosine-protein kinase FRK	FRK	Q9P0U4-Y218	Q9P0U4	CXXC1	218	Y	RARESYKYFPSSLSP	FALSE	FALSE	0.6045493000848337	FALSE	Y	Y	0.999734	0.725	0.412	0.041	0.041
P42685	Tyrosine-protein kinase FRK	FRK	Q9P0U4-Y405	Q9P0U4	CXXC1	405	Y	KLAANRIYEILPQRI	FALSE	FALSE	0.585097766081632	FALSE	Y	Y	0.999923	0.725	0.412	0.041	0.041
P42685	Tyrosine-protein kinase FRK	FRK	Q9P0U4-Y509	Q9P0U4	CXXC1	509	Y	MERCYAKYESQTSFG	FALSE	FALSE	0.595974288909958	FALSE	Y	Y	0.999878	0.725	0.412	0.041	0.041
P42685	Tyrosine-protein kinase FRK	FRK	Q9P1U1-Y16	Q9P1U1	ARP3B	16	Y	VVDCGTGYTKLGYAG	FALSE	FALSE	0.7662282012812167	FALSE	Y	Y	0.99994	0.612	0.334	0.0505	0.059
P42685	Tyrosine-protein kinase FRK	FRK	Q9P1U1-Y140	Q9P1U1	ARP3B	140	Y	SFNVPGLYIAVQAVL	FALSE	FALSE	0.7596420587360508	FALSE	Y	Y	0.999939	0.612	0.334	0.0505	0.059
P42685	Tyrosine-protein kinase FRK	FRK	Q9P1U1-Y202	Q9P1U1	ARP3B	202	Y	IAGRDITYFIQQLLR	FALSE	FALSE	0.7588259002928999	FALSE	Y	Y	0.99989	0.612	0.334	0.0505	0.059
P42685	Tyrosine-protein kinase FRK	FRK	Q9P1U1-Y256	Q9P1U1	ARP3B	256	Y	PRKWIKQYTGINAIN	FALSE	FALSE	0.7596420587360508	FALSE	Y	Y	0.999939	0.612	0.334	0.0505	0.059
P42685	Tyrosine-protein kinase FRK	FRK	Q9P1U1-Y403	Q9P1U1	ARP3B	403	Y	TKKDYEEYGPSICRH	FALSE	FALSE	0.7893300400694713	FALSE	Y	Y	0.999959	0.612	0.334	0.0505	0.059
P42685	Tyrosine-protein kinase FRK	FRK	Q9P1W9-Y32	Q9P1W9	PIM2	32	Y	REAFEAEYRLGPLLG	FALSE	FALSE	0.7851525944096881	TRUE	Y	Y	0.999903	0.841	0.513	0.061	0.135
P42685	Tyrosine-protein kinase FRK	FRK	Q9P1Z0-Y415	Q9P1Z0	ZBTB4	415	Y	KLNTLKLYRLLPMRA	FALSE	FALSE	0.6006028695374418	FALSE	Y	Y	0.999567	0.724	0.47	0.041	0.041
P42685	Tyrosine-protein kinase FRK	FRK	Q9P206-Y241	Q9P206	K1522	241	Y	QRHIDRVYRDDTFVG	FALSE	FALSE	0.5011549589668399	FALSE	Y	Y	0.999552	0.736	1	0.041	0.041
P42685	Tyrosine-protein kinase FRK	FRK	Q9P206-Y678	Q9P206	K1522	678	Y	PPSPPPSYHPPPPPT	FALSE	FALSE	0.5069450463222649	FALSE	Y	Y	0.999598	0.756	1	0.041	0.041
P42685	Tyrosine-protein kinase FRK	FRK	Q9P212-Y1400	Q9P212	PLCE1	1400	Y	ELQLPLSYYYIESSH	FALSE	FALSE	0.7487789963232426	FALSE	Y	Y	0.999897	0.512	0.353	0.0645	0.113
P42685	Tyrosine-protein kinase FRK	FRK	Q9P212-Y1401	Q9P212	PLCE1	1401	Y	LQLPLSYYYIESSHN	FALSE	FALSE	0.7402094315678178	FALSE	Y	Y	0.999793	0.512	0.353	0.0645	0.113
P42685	Tyrosine-protein kinase FRK	FRK	Q9P212-Y1402	Q9P212	PLCE1	1402	Y	QLPLSYYYIESSHNT	FALSE	FALSE	0.7438797855501187	FALSE	Y	Y	0.999807	0.512	0.353	0.0645	0.113
P42685	Tyrosine-protein kinase FRK	FRK	Q9P243-Y244	Q9P243	ZFAT	244	Y	DLVPRRGYQEYAIQQ	FALSE	FALSE	0.5483658889715656	FALSE	Y	Y	0.999641	0.643	0.399	0.041	0.041
P42685	Tyrosine-protein kinase FRK	FRK	Q9P243-Y247	Q9P243	ZFAT	247	Y	PRRGYQEYAIQQTPY	FALSE	FALSE	0.5597837479964692	FALSE	Y	Y	0.999724	0.643	0.399	0.041	0.041
P42685	Tyrosine-protein kinase FRK	FRK	Q9P243-Y254	Q9P243	ZFAT	254	Y	YAIQQTPYEQPMKSS	FALSE	FALSE	0.5700496286257921	FALSE	Y	Y	0.999835	0.643	0.399	0.041	0.041
P42685	Tyrosine-protein kinase FRK	FRK	Q9P243-Y916	Q9P243	ZFAT	916	Y	FKCSLCEYATRSKSN	FALSE	FALSE	0.5730485194657449	FALSE	Y	Y	0.99987	0.643	0.399	0.041	0.041
P42685	Tyrosine-protein kinase FRK	FRK	Q9P243-Y1022	Q9P243	ZFAT	1022	Y	RKHPNEEYANVGTGE	FALSE	FALSE	0.573859788074187	FALSE	Y	Y	0.99983	0.643	0.399	0.041	0.041
P42685	Tyrosine-protein kinase FRK	FRK	Q9P278-Y1063	Q9P278	FNIP2	1063	Y	EDRLQEMYLKSKMLS	FALSE	FALSE	0.5516975803027683	FALSE	Y	Y	0.999813	0.552	0.49	0.041	0.041
P42685	Tyrosine-protein kinase FRK	FRK	Q9P286-Y159	Q9P286	PAK5	159	Y	YGDDLDPYYRGSHAA	FALSE	FALSE	0.588261722088835	TRUE	Y	Y	0.999889	0.634	0.406	0.0495	0.099
P42685	Tyrosine-protein kinase FRK	FRK	Q9P286-Y182	Q9P286	PAK5	182	Y	MKHGEAYYSEVKPLK	FALSE	FALSE	0.5853272876094521	TRUE	Y	Y	0.999942	0.634	0.406	0.0495	0.099
P42685	Tyrosine-protein kinase FRK	FRK	Q9P286-Y272	Q9P286	PAK5	272	Y	DRRPKSSYLNQTSPQ	FALSE	FALSE	0.5956736331269143	TRUE	Y	Y	0.999715	0.634	0.406	0.0495	0.099
P42685	Tyrosine-protein kinase FRK	FRK	Q9P286-Y350	Q9P286	PAK5	350	Y	PLSGSDTYPRGPAKL	FALSE	FALSE	0.5797117258025027	TRUE	Y	Y	0.998637	0.634	0.406	0.0495	0.099
P42685	Tyrosine-protein kinase FRK	FRK	Q9P289-Y86	Q9P289	STK26	86	Y	SSYVTKYYGSYLKGS	FALSE	FALSE	0.6756116821926033	TRUE	Y	Y	0.999954	0.651	0.361	0.0485	0.0455
P42685	Tyrosine-protein kinase FRK	FRK	Q9P289-Y89	Q9P289	STK26	89	Y	VTKYYGSYLKGSKLW	FALSE	FALSE	0.6627758518562392	TRUE	Y	Y	0.999902	0.651	0.361	0.0485	0.0455
P42685	Tyrosine-protein kinase FRK	FRK	Q9P289-Y101	Q9P289	STK26	101	Y	KLWIIMEYLGGGSAL	FALSE	FALSE	0.6587877871431744	TRUE	Y	Y	0.999868	0.651	0.361	0.0485	0.0455
P42685	Tyrosine-protein kinase FRK	FRK	Q9P289-Y283	Q9P289	STK26	283	Y	KNSKKTSYLTELIDR	FALSE	FALSE	0.6540572450462009	TRUE	Y	Y	0.999625	0.651	0.361	0.0485	0.0455
P42685	Tyrosine-protein kinase FRK	FRK	Q9P2A4-Y341	Q9P2A4	ABI3	341	Y	VICVTRRYSDGWCEG	FALSE	FALSE	0.5331758853203754	FALSE	Y	Y	0.999678	0.569	0.267	0.041	0.113
P42685	Tyrosine-protein kinase FRK	FRK	Q9P2B7-Y292	Q9P2B7	CFA97	292	Y	ENVSQEIYEDVEDLK	FALSE	FALSE	0.5156664201511357	FALSE	Y	Y	0.999914	0.713	0.373	0.041	0.041
P42685	Tyrosine-protein kinase FRK	FRK	Q9P2K3-Y46	Q9P2K3	RCOR3	46	Y	PDAKLDEYIAIAKEK	FALSE	FALSE	0.5849416065454331	FALSE	Y	Y	0.999891	0.63	0.412	0.041	0.041
P42685	Tyrosine-protein kinase FRK	FRK	Q9P2K5-Y164	Q9P2K5	MYEF2	164	Y	ALETMNKYDLSGRPL	FALSE	FALSE	0.5751547504596102	FALSE	Y	Y	0.999962	0.606	0.404	0.041	0.041
P42685	Tyrosine-protein kinase FRK	FRK	Q9P2K5-Y317	Q9P2K5	MYEF2	317	Y	KSVPHEEYRSHDGKT	FALSE	FALSE	0.5984625901831946	FALSE	Y	Y	0.99982	0.606	0.404	0.041	0.041
P42685	Tyrosine-protein kinase FRK	FRK	Q9P2M1-Y37	Q9P2M1	LR2BP	37	Y	WKKEKTDYTHANLVD	FALSE	FALSE	0.7755976605412476	FALSE	Y	Y	0.999687	0.841	0.36	0.05699999999999999	0.0835
P42685	Tyrosine-protein kinase FRK	FRK	Q9P2M1-Y182	Q9P2M1	LR2BP	182	Y	AQSMLGLYYSTKEPK	FALSE	FALSE	0.7737500579701058	FALSE	Y	Y	0.999844	0.841	0.361	0.05699999999999999	0.0835
P42685	Tyrosine-protein kinase FRK	FRK	Q9P2M1-Y183	Q9P2M1	LR2BP	183	Y	QSMLGLYYSTKEPKE	FALSE	FALSE	0.7817553135822496	FALSE	Y	Y	0.999801	0.841	0.366	0.05699999999999999	0.0835
P42685	Tyrosine-protein kinase FRK	FRK	Q9P2V4-T486	Q9P2V4	LRIT1	486	T	GKTRVTITGLLPKTK	FALSE	FALSE	0.50045569411815	FALSE	Y	S/T	4.89633e-10	0.354	0.334	0.041	0.181
P42685	Tyrosine-protein kinase FRK	FRK	Q9P2Y4-Y381	Q9P2Y4	ZN219	381	Y	EPPSLLGYLSLRAGE	FALSE	FALSE	0.5534449230737736	FALSE	Y	Y	0.999603	0.576	0.497	0.041	0.041
P42685	Tyrosine-protein kinase FRK	FRK	Q9UBB5-Y179	Q9UBB5	MBD2	179	Y	AGKSDVYYFSPSGKK	FALSE	FALSE	0.5883797564091381	FALSE	Y	Y	0.99987	0.665	0.402	0.041	0.041
P42685	Tyrosine-protein kinase FRK	FRK	Q9UBC0-Y68	Q9UBC0	HNF6	68	Y	GGSGGGDYHHHHRAP	FALSE	FALSE	0.5109604356186219	FALSE	Y	Y	0.999806	0.515	0.423	0.041	0.041
P42685	Tyrosine-protein kinase FRK	FRK	Q9UBC0-Y168	Q9UBC0	HNF6	168	Y	MNNLYTPYHKDVAGM	FALSE	FALSE	0.5116366260948124	FALSE	Y	Y	0.99979	0.515	0.423	0.041	0.041
P42685	Tyrosine-protein kinase FRK	FRK	Q9UBC0-Y308	Q9UBC0	HNF6	308	Y	ITTELKRYSIPQAIF	FALSE	FALSE	0.5007994602482876	FALSE	Y	Y	0.999826	0.515	0.423	0.041	0.041
P42685	Tyrosine-protein kinase FRK	FRK	Q9UBC2-S108	Q9UBC2	EP15R	108	S	PKFHDTSSPLMVTPP	FALSE	FALSE	0.5037101409254603	FALSE	Y	S/T	4.38004e-14	0.656	0.277	0.0465	0.0825
P42685	Tyrosine-protein kinase FRK	FRK	Q9UBC2-S229	Q9UBC2	EP15R	229	S	AVPVLPASPPPKDSL	FALSE	FALSE	0.5037101409254603	FALSE	Y	S/T	3.36262e-14	0.656	0.277	0.0465	0.0825
P42685	Tyrosine-protein kinase FRK	FRK	Q9UBC2-S255	Q9UBC2	EP15R	255	S	LNSTGSLSPKHSLKQ	FALSE	FALSE	0.5037101409254603	FALSE	Y	S/T	4.23791e-14	0.656	0.277	0.0465	0.0825
P42685	Tyrosine-protein kinase FRK	FRK	Q9UBC2-S355	Q9UBC2	EP15R	355	S	IDPPQVLSPDMVPPS	FALSE	FALSE	0.5037101409254603	FALSE	Y	S/T	6.48119e-14	0.656	0.277	0.0465	0.0825
P42685	Tyrosine-protein kinase FRK	FRK	Q9UBC2-Y19	Q9UBC2	EP15R	19	Y	IPTGNSLYESYYKQV	FALSE	FALSE	0.6861098789899999	FALSE	Y	Y	0.999926	0.656	0.277	0.0465	0.0825
P42685	Tyrosine-protein kinase FRK	FRK	Q9UBC2-Y30	Q9UBC2	EP15R	30	Y	YKQVDPAYTGRVGAS	FALSE	FALSE	0.6864242107025653	FALSE	Y	Y	0.999857	0.656	0.277	0.0465	0.0825
P42685	Tyrosine-protein kinase FRK	FRK	Q9UBC2-Y74	Q9UBC2	EP15R	74	Y	FLDKQGFYVALRLVA	FALSE	FALSE	0.6921004011787556	FALSE	Y	Y	0.999839	0.656	0.277	0.0465	0.0825
P42685	Tyrosine-protein kinase FRK	FRK	Q9UBC2-Y564	Q9UBC2	EP15R	564	Y	AHRSLEQYDQVLDGA	FALSE	FALSE	0.6897575440358986	FALSE	Y	Y	0.999852	0.656	0.277	0.0465	0.0825
P42685	Tyrosine-protein kinase FRK	FRK	Q9UBE8-Y434	Q9UBE8	NLK	434	Y	LDEGRLRYHTCMCKC	FALSE	FALSE	0.6400694437565154	TRUE	Y	Y	0.9999	0.737	0.56	0.041	0.041
P42685	Tyrosine-protein kinase FRK	FRK	Q9UBH0-Y89	Q9UBH0	I36RA	89	Y	PVNIMELYLGAKESK	FALSE	FALSE	0.5874571520109826	FALSE	Y	Y	0.9998	0.639	0.405	0.041	0.041
P42685	Tyrosine-protein kinase FRK	FRK	Q9UBK2-Y634	Q9UBK2	PRGC1	634	Y	PYSRRPRYDSYEEYQ	FALSE	FALSE	0.5523936499253127	FALSE	Y	Y	0.999899	0.616	0.269	0.041	0.064
P42685	Tyrosine-protein kinase FRK	FRK	Q9UBK2-Y717	Q9UBK2	PRGC1	717	Y	LRDDGDSYGFITYRY	FALSE	FALSE	0.56541969878893	FALSE	Y	Y	0.99997	0.616	0.269	0.041	0.064
P42685	Tyrosine-protein kinase FRK	FRK	Q9UBK2-Y722	Q9UBK2	PRGC1	722	Y	DSYGFITYRYTCDAF	FALSE	FALSE	0.5537492054808684	FALSE	Y	Y	0.999892	0.616	0.269	0.041	0.064
P42685	Tyrosine-protein kinase FRK	FRK	Q9UBK9-Y43	Q9UBK9	UXT	43	Y	LDHRDKVYEQLAKYL	FALSE	FALSE	0.5379454194112808	FALSE	Y	Y	0.999963	0.643	0.376	0.041	0.041
P42685	Tyrosine-protein kinase FRK	FRK	Q9UBM8-Y87	Q9UBM8	MGT4C	87	Y	SGAINVTYRYLAATP	FALSE	FALSE	0.6484521491204964	FALSE	Y	Y	0.999774	0.347	0.282	0.08700000000000001	0.05649999999999999
P42685	Tyrosine-protein kinase FRK	FRK	Q9UBM8-Y89	Q9UBM8	MGT4C	89	Y	AINVTYRYLAATPLQ	FALSE	FALSE	0.6484521491204964	FALSE	Y	Y	0.999779	0.347	0.282	0.08700000000000001	0.05649999999999999
P42685	Tyrosine-protein kinase FRK	FRK	Q9UBS0-Y45	Q9UBS0	KS6B2	45	Y	GLEPVGHYEEVELTE	FALSE	FALSE	0.6973816017167832	TRUE	Y	Y	0.999955	0.702	0.495	0.0505	0.085
P42685	Tyrosine-protein kinase FRK	FRK	Q9UBS0-Y96	Q9UBS0	KS6B2	96	Y	GTNLGKIYAMKVLRK	FALSE	FALSE	0.6973346185557027	TRUE	Y	Y	0.999972	0.702	0.495	0.0505	0.085
P42685	Tyrosine-protein kinase FRK	FRK	Q9UBS0-Y136	Q9UBS0	KS6B2	136	Y	PFIVELAYAFQTGGK	FALSE	FALSE	0.6707326151540325	TRUE	Y	Y	0.99993	0.702	0.495	0.0505	0.085
P42685	Tyrosine-protein kinase FRK	FRK	Q9UBS8-Y242	Q9UBS8	RNF14	242	Y	FLECRHVYCKACLKD	FALSE	FALSE	0.6190222899606663	FALSE	Y	Y	0.999735	0.695	0.518	0.041	0.041
P42685	Tyrosine-protein kinase FRK	FRK	Q9UBS8-Y379	Q9UBS8	RNF14	379	Y	KRLLDQRYGKRVIQK	FALSE	FALSE	0.5909973846969027	FALSE	Y	Y	0.999878	0.695	0.518	0.041	0.041
P42685	Tyrosine-protein kinase FRK	FRK	Q9UBV4-Y253	Q9UBV4	WNT16	253	Y	GHLLKDKYENSIQIS	FALSE	FALSE	0.5272008387982557	FALSE	Y	Y	0.999935	0.639	0.395	0.041	0.041
P42685	Tyrosine-protein kinase FRK	FRK	Q9UDY2-Y249	Q9UDY2	ZO2	249	Y	GRSIDQDYERAYHRA	FALSE	FALSE	0.65742480837908	FALSE	Y	Y	0.999859	0.632	0.252	0.047	0.05749999999999999
P42685	Tyrosine-protein kinase FRK	FRK	Q9UDY2-Y253	Q9UDY2	ZO2	253	Y	DQDYERAYHRAYDPD	FALSE	FALSE	0.6611009988552705	FALSE	Y	Y	0.999835	0.632	0.252	0.047	0.05749999999999999
P42685	Tyrosine-protein kinase FRK	FRK	Q9UDY2-Y257	Q9UDY2	ZO2	257	Y	ERAYHRAYDPDYERA	FALSE	FALSE	0.6552639816495878	FALSE	Y	Y	0.999783	0.632	0.252	0.047	0.05749999999999999
P42685	Tyrosine-protein kinase FRK	FRK	Q9UDY2-Y261	Q9UDY2	ZO2	261	Y	HRAYDPDYERAYSPE	FALSE	FALSE	0.6583448938491655	FALSE	Y	Y	0.999869	0.632	0.252	0.047	0.05749999999999999
P42685	Tyrosine-protein kinase FRK	FRK	Q9UDY2-Y265	Q9UDY2	ZO2	265	Y	DPDYERAYSPEYRRG	FALSE	FALSE	0.6588088653937141	FALSE	Y	Y	0.999644	0.632	0.252	0.047	0.05749999999999999
P42685	Tyrosine-protein kinase FRK	FRK	Q9UDY2-Y269	Q9UDY2	ZO2	269	Y	ERAYSPEYRRGARHD	FALSE	FALSE	0.6709509288857773	FALSE	Y	Y	0.999525	0.632	0.252	0.047	0.05749999999999999
P42685	Tyrosine-protein kinase FRK	FRK	Q9UDY2-Y319	Q9UDY2	ZO2	319	Y	KSRANEEYGLRLGSQ	FALSE	FALSE	0.6583448938491655	FALSE	Y	Y	0.999869	0.632	0.252	0.047	0.05749999999999999
P42685	Tyrosine-protein kinase FRK	FRK	Q9UDY2-Y423	Q9UDY2	ZO2	423	Y	PEERRHQYSDYDYHS	FALSE	FALSE	0.6511750927606988	FALSE	Y	Y	0.999745	0.632	0.252	0.047	0.05749999999999999
P42685	Tyrosine-protein kinase FRK	FRK	Q9UDY2-Y426	Q9UDY2	ZO2	426	Y	RRHQYSDYDYHSSSE	FALSE	FALSE	0.6583448938491655	FALSE	Y	Y	0.999869	0.632	0.252	0.047	0.05749999999999999
P42685	Tyrosine-protein kinase FRK	FRK	Q9UDY2-Y428	Q9UDY2	ZO2	428	Y	HQYSDYDYHSSSEKL	FALSE	FALSE	0.6587581417124133	FALSE	Y	Y	0.999844	0.632	0.252	0.047	0.05749999999999999
P42685	Tyrosine-protein kinase FRK	FRK	Q9UDY2-Y479	Q9UDY2	ZO2	479	Y	ETNKEPRYQEDPPAP	FALSE	FALSE	0.6618012341360828	FALSE	Y	Y	0.999687	0.632	0.252	0.047	0.05749999999999999
P42685	Tyrosine-protein kinase FRK	FRK	Q9UDY2-Y506	Q9UDY2	ZO2	506	Y	SPEDEAIYGPNTKMV	FALSE	FALSE	0.6577056788412848	FALSE	Y	Y	0.999792	0.632	0.252	0.047	0.05749999999999999
P42685	Tyrosine-protein kinase FRK	FRK	Q9UDY2-Y574	Q9UDY2	ZO2	574	Y	VREDAVLYLLEIPKG	FALSE	FALSE	0.6618012341360828	FALSE	Y	Y	0.999686	0.632	0.252	0.047	0.05749999999999999
P42685	Tyrosine-protein kinase FRK	FRK	Q9UDY2-Y638	Q9UDY2	ZO2	638	Y	FRVVDTLYDGKLGNW	FALSE	FALSE	0.6832082956295025	FALSE	Y	Y	0.999903	0.632	0.252	0.047	0.05749999999999999
P42685	Tyrosine-protein kinase FRK	FRK	Q9UDY2-Y903	Q9UDY2	ZO2	903	Y	DPEDRMSYLTAMGAD	FALSE	FALSE	0.6708567688651961	FALSE	Y	Y	0.999518	0.632	0.252	0.047	0.05749999999999999
P42685	Tyrosine-protein kinase FRK	FRK	Q9UDY2-Y911	Q9UDY2	ZO2	911	Y	LTAMGADYLSCDSRL	FALSE	FALSE	0.668593070235059	FALSE	Y	Y	0.999452	0.632	0.252	0.047	0.05749999999999999
P42685	Tyrosine-protein kinase FRK	FRK	Q9UDY2-Y932	Q9UDY2	ZO2	932	Y	TDGEGGAYTDNELDE	FALSE	FALSE	0.6681509288857774	FALSE	Y	Y	0.999533	0.632	0.252	0.047	0.05749999999999999
P42685	Tyrosine-protein kinase FRK	FRK	Q9UDY2-Y1007	Q9UDY2	ZO2	1007	Y	TQNKEESYDFSKSYE	FALSE	FALSE	0.6578994938385481	FALSE	Y	Y	0.99983	0.632	0.252	0.047	0.05749999999999999
P42685	Tyrosine-protein kinase FRK	FRK	Q9UDY2-Y1013	Q9UDY2	ZO2	1013	Y	SYDFSKSYEYKSNPS	FALSE	FALSE	0.6609483687526402	FALSE	Y	Y	0.999887	0.632	0.252	0.047	0.05749999999999999
P42685	Tyrosine-protein kinase FRK	FRK	Q9UDY2-Y1015	Q9UDY2	ZO2	1015	Y	DFSKSYEYKSNPSAV	FALSE	FALSE	0.6584448938491654	FALSE	Y	Y	0.999878	0.632	0.252	0.047	0.05749999999999999
P42685	Tyrosine-protein kinase FRK	FRK	Q9UDY2-Y1035	Q9UDY2	ZO2	1035	Y	PGASTKGYPPPVAAK	FALSE	FALSE	0.6954257860210004	FALSE	Y	Y	0.997277	0.632	0.252	0.047	0.05749999999999999
P42685	Tyrosine-protein kinase FRK	FRK	Q9UDY2-Y1118	Q9UDY2	ZO2	1118	Y	AQKHPDIYAVPIKTH	FALSE	FALSE	0.6587581417124133	FALSE	Y	Y	0.999847	0.632	0.252	0.047	0.05749999999999999
P42685	Tyrosine-protein kinase FRK	FRK	Q9UDY2-Y1150	Q9UDY2	ZO2	1150	Y	QKAPSRPYQDTRGSY	FALSE	FALSE	0.6709509288857773	FALSE	Y	Y	0.999524	0.632	0.252	0.047	0.05749999999999999
P42685	Tyrosine-protein kinase FRK	FRK	Q9UDY2-Y1157	Q9UDY2	ZO2	1157	Y	YQDTRGSYGSDAEEE	FALSE	FALSE	0.6591186944535432	FALSE	Y	Y	0.999672	0.632	0.252	0.047	0.05749999999999999
P42685	Tyrosine-protein kinase FRK	FRK	Q9UDY2-Y1166	Q9UDY2	ZO2	1166	Y	SDAEEEEYRQQLSEH	FALSE	FALSE	0.6712597369017257	FALSE	Y	Y	0.999447	0.632	0.252	0.047	0.05749999999999999
P42685	Tyrosine-protein kinase FRK	FRK	Q9UDY2-Y1178	Q9UDY2	ZO2	1178	Y	SEHSKRGYYGQSARY	FALSE	FALSE	0.6611186944535432	FALSE	Y	Y	0.999653	0.632	0.252	0.047	0.05749999999999999
P42685	Tyrosine-protein kinase FRK	FRK	Q9UDY2-Y1179	Q9UDY2	ZO2	1179	Y	EHSKRGYYGQSARYR	FALSE	FALSE	0.6552639816495878	FALSE	Y	Y	0.999769	0.632	0.252	0.047	0.05749999999999999
P42685	Tyrosine-protein kinase FRK	FRK	Q9UER7-Y124	Q9UER7	DAXX	124	Y	RSRPAKLYVYINELC	FALSE	FALSE	0.5088216672422692	FALSE	Y	Y	0.999876	0.72	0.371	0.041	0.041
P42685	Tyrosine-protein kinase FRK	FRK	Q9UER7-Y126	Q9UER7	DAXX	126	Y	RPAKLYVYINELCTV	FALSE	FALSE	0.5047323475355466	FALSE	Y	Y	0.999799	0.72	0.371	0.041	0.041
P42685	Tyrosine-protein kinase FRK	FRK	Q9UER7-Y379	Q9UER7	DAXX	379	Y	LDEVISKYAMLQDKS	FALSE	FALSE	0.503631990215363	FALSE	Y	Y	0.999855	0.72	0.371	0.041	0.041
P42685	Tyrosine-protein kinase FRK	FRK	Q9UEW3-Y52	Q9UEW3	MARCO	52	Y	SLAVVVIYLILLTAG	FALSE	FALSE	0.5247766619815486	FALSE	Y	Y	0.999754	0.538	0.45	0.041	0.041
P42685	Tyrosine-protein kinase FRK	FRK	Q9UEW8-Y63	Q9UEW8	STK39	63	Y	WPICRDAYELQEVIG	FALSE	FALSE	0.6630311964492961	TRUE	Y	Y	0.999946	0.639	0.392	0.062	0.05
P42685	Tyrosine-protein kinase FRK	FRK	Q9UEW8-Y182	Q9UEW8	STK39	182	Y	EVLEGLDYLHRNGQI	FALSE	FALSE	0.6788534076544689	TRUE	Y	Y	0.999884	0.639	0.392	0.062	0.05
P42685	Tyrosine-protein kinase FRK	FRK	Q9UEW8-Y273	Q9UEW8	STK39	273	Y	LATGAAPYHKYPPMK	FALSE	FALSE	0.6698008851495184	TRUE	Y	Y	0.999957	0.639	0.392	0.062	0.05
P42685	Tyrosine-protein kinase FRK	FRK	Q9UEW8-Y276	Q9UEW8	STK39	276	Y	GAAPYHKYPPMKVLM	FALSE	FALSE	0.6660924461231287	TRUE	Y	Y	0.99952	0.639	0.392	0.062	0.05
P42685	Tyrosine-protein kinase FRK	FRK	Q9UEW8-Y306	Q9UEW8	STK39	306	Y	DKEMMKKYGKSFRKL	FALSE	FALSE	0.6757737432582792	TRUE	Y	Y	0.999967	0.639	0.392	0.062	0.05
P42685	Tyrosine-protein kinase FRK	FRK	Q9UEW8-Y444	Q9UEW8	STK39	444	Y	PPNANEDYREASSCA	FALSE	FALSE	0.6777748258520553	TRUE	Y	Y	0.999728	0.639	0.392	0.062	0.05
P42685	Tyrosine-protein kinase FRK	FRK	Q9UFG5-Y63	Q9UFG5	CS025	63	Y	EAPGEQLYQQSRAYV	FALSE	FALSE	0.5106532111560418	FALSE	Y	Y	0.999867	0.576	0.379	0.041	0.041
P42685	Tyrosine-protein kinase FRK	FRK	Q9UFN0-Y37	Q9UFN0	NPS3A	37	Y	RQYDGIFYEFRSYYL	FALSE	FALSE	0.5866081740705076	FALSE	Y	Y	0.999958	0.656	0.431	0.041	0.041
P42685	Tyrosine-protein kinase FRK	FRK	Q9UG63-Y145	Q9UG63	ABCF2	145	Y	IPEHIDIYHLTREMP	FALSE	FALSE	0.5099901912983047	FALSE	Y	Y	0.999853	0.543	0.411	0.041	0.041
P42685	Tyrosine-protein kinase FRK	FRK	Q9UGC6-Y137	Q9UGC6	RGS17	137	Y	EEKARMIYEDYISIL	FALSE	FALSE	0.6100105988919694	FALSE	Y	Y	0.999972	0.609	0.275	0.041	0.109
P42685	Tyrosine-protein kinase FRK	FRK	Q9UGC6-Y171	Q9UGC6	RGS17	171	Y	LDPNPHMYEDAQLQI	FALSE	FALSE	0.6056911340587223	FALSE	Y	Y	0.999957	0.609	0.275	0.041	0.109
P42685	Tyrosine-protein kinase FRK	FRK	Q9UGI0-Y555	Q9UGI0	ZRAN1	555	Y	FRGETLGYTRFQGVY	FALSE	FALSE	0.5326022437947684	FALSE	Y	Y	0.999742	0.75	0.39	0.041	0.041
P42685	Tyrosine-protein kinase FRK	FRK	Q9UGK3-Y22	Q9UGK3	STAP2	22	Y	GVLPSHYYESFLEKK	FALSE	FALSE	0.7649003912149415	FALSE	Y	Y	0.999813	0.514	0.462	0.053	0.047
P42685	Tyrosine-protein kinase FRK	FRK	Q9UGK3-Y204	Q9UGK3	STAP2	204	Y	GTHVVRHYKVKREGP	FALSE	FALSE	0.7713922381761753	FALSE	Y	Y	0.999918	0.514	0.462	0.053	0.047
P42685	Tyrosine-protein kinase FRK	FRK	Q9UGK3-Y250	Q9UGK3	STAP2	250	Y	PFLLDEDYEKVLGYV	FALSE	FALSE	0.7758800281639652	FALSE	Y	Y	0.999895	0.514	0.462	0.053	0.047
P42685	Tyrosine-protein kinase FRK	FRK	Q9UGK3-Y256	Q9UGK3	STAP2	256	Y	DYEKVLGYVEADKEN	FALSE	FALSE	0.7544588792552165	FALSE	Y	Y	0.999626	0.514	0.462	0.053	0.047
P42685	Tyrosine-protein kinase FRK	FRK	Q9UGK3-Y310	Q9UGK3	STAP2	310	Y	LPNQEENYVTPIGDG	FALSE	FALSE	0.7655887328848145	FALSE	Y	Y	0.999712	0.514	0.462	0.053	0.047
P42685	Tyrosine-protein kinase FRK	FRK	Q9UGK3-Y322	Q9UGK3	STAP2	322	Y	GDGPAVDYENQDVAS	FALSE	FALSE	0.7707887328848146	FALSE	Y	Y	0.999733	0.514	0.462	0.053	0.047
P42685	Tyrosine-protein kinase FRK	FRK	Q9UGL1-S415	Q9UGL1	KDM5B	415	S	KEFWRLVSTIEEDVT	FALSE	FALSE	0.537620510237274	FALSE	Y	S/T	2.01069e-13	0.708	0.324	0.0515	0.083
P42685	Tyrosine-protein kinase FRK	FRK	Q9UGL1-S457	Q9UGL1	KDM5B	457	S	EEEEYLDSGWNLNNM	FALSE	FALSE	0.5277257733951687	FALSE	Y	S/T	4.50965e-13	0.708	0.324	0.0515	0.083
P42685	Tyrosine-protein kinase FRK	FRK	Q9UGL1-S812	Q9UGL1	KDM5B	812	S	QDAEKCASVAQQLLN	FALSE	FALSE	0.537620510237274	FALSE	Y	S/T	2.46782e-13	0.708	0.324	0.0515	0.083
P42685	Tyrosine-protein kinase FRK	FRK	Q9UGL1-S986	Q9UGL1	KDM5B	986	S	LKARPRHSLNSLATA	FALSE	FALSE	0.537620510237274	FALSE	Y	S/T	3.2582e-13	0.708	0.324	0.0515	0.083
P42685	Tyrosine-protein kinase FRK	FRK	Q9UGL1-S1055	Q9UGL1	KDM5B	1055	S	SIPVHLNSLPRLETL	FALSE	FALSE	0.537620510237274	FALSE	Y	S/T	3.34203e-13	0.708	0.324	0.0515	0.083
P42685	Tyrosine-protein kinase FRK	FRK	Q9UGL1-S1126	Q9UGL1	KDM5B	1126	S	STKLESLSDLERALT	FALSE	FALSE	0.5295035511729465	FALSE	Y	S/T	5.12311e-13	0.708	0.324	0.0515	0.083
P42685	Tyrosine-protein kinase FRK	FRK	Q9UGL1-S1135	Q9UGL1	KDM5B	1135	S	LERALTESKETASAM	FALSE	FALSE	0.5284148986906769	FALSE	Y	S/T	7.02991e-13	0.708	0.324	0.0515	0.083
P42685	Tyrosine-protein kinase FRK	FRK	Q9UGL1-S1158	Q9UGL1	KDM5B	1158	S	REMEALQSLRLANEG	FALSE	FALSE	0.537620510237274	FALSE	Y	S/T	3.23973e-13	0.708	0.324	0.0515	0.083
P42685	Tyrosine-protein kinase FRK	FRK	Q9UGL1-S1169	Q9UGL1	KDM5B	1169	S	ANEGKLLSPLQDVDI	FALSE	FALSE	0.5407138435706071	FALSE	Y	S/T	2.63965e-14	0.708	0.324	0.0515	0.083
P42685	Tyrosine-protein kinase FRK	FRK	Q9UGL1-S1238	Q9UGL1	KDM5B	1238	S	KILPLLASLQRIRVR	FALSE	FALSE	0.537620510237274	FALSE	Y	S/T	2.31935e-13	0.708	0.324	0.0515	0.083
P42685	Tyrosine-protein kinase FRK	FRK	Q9UGL1-S1312	Q9UGL1	KDM5B	1312	S	SQPPGTTSFSLPDDW	FALSE	FALSE	0.5277257733951687	FALSE	Y	S/T	4.2107e-13	0.708	0.324	0.0515	0.083
P42685	Tyrosine-protein kinase FRK	FRK	Q9UGL1-S1314	Q9UGL1	KDM5B	1314	S	PPGTTSFSLPDDWDN	FALSE	FALSE	0.537620510237274	FALSE	Y	S/T	1.61035e-13	0.708	0.324	0.0515	0.083
P42685	Tyrosine-protein kinase FRK	FRK	Q9UGL1-S1328	Q9UGL1	KDM5B	1328	S	NRTSYLHSPFSTGRS	FALSE	FALSE	0.5407138435706071	FALSE	Y	S/T	4.15985e-14	0.708	0.324	0.0515	0.083
P42685	Tyrosine-protein kinase FRK	FRK	Q9UGL1-S1383	Q9UGL1	KDM5B	1383	S	PAQQTDRSSPVRPSS	FALSE	FALSE	0.5277257733951687	FALSE	Y	S/T	3.9364e-13	0.708	0.324	0.0515	0.083
P42685	Tyrosine-protein kinase FRK	FRK	Q9UGL1-S1384	Q9UGL1	KDM5B	1384	S	AQQTDRSSPVRPSSE	FALSE	FALSE	0.5407138435706071	FALSE	Y	S/T	4.5913e-14	0.708	0.324	0.0515	0.083
P42685	Tyrosine-protein kinase FRK	FRK	Q9UGL1-S1405	Q9UGL1	KDM5B	1405	S	GKRDGINSLERKLKR	FALSE	FALSE	0.537620510237274	FALSE	Y	S/T	3.50624e-13	0.708	0.324	0.0515	0.083
P42685	Tyrosine-protein kinase FRK	FRK	Q9UGL1-S1420	Q9UGL1	KDM5B	1420	S	RLEREGLSSERWERV	FALSE	FALSE	0.5277257733951687	FALSE	Y	S/T	4.81395e-13	0.708	0.324	0.0515	0.083
P42685	Tyrosine-protein kinase FRK	FRK	Q9UGL1-S1456	Q9UGL1	KDM5B	1456	S	FKLERERSYELVRSA	FALSE	FALSE	0.5284148986906769	FALSE	Y	S/T	7.50539e-13	0.708	0.324	0.0515	0.083
P42685	Tyrosine-protein kinase FRK	FRK	Q9UGL1-T84	Q9UGL1	KDM5B	84	T	DVDKLHFTPRIQRLN	FALSE	FALSE	0.5228966175426012	FALSE	Y	S/T	1.99204e-11	0.708	0.324	0.0515	0.083
P42685	Tyrosine-protein kinase FRK	FRK	Q9UGL1-T157	Q9UGL1	KDM5B	157	T	RKWTKIATKMGFAPG	FALSE	FALSE	0.5277806560158917	FALSE	Y	S/T	5.44791e-10	0.708	0.324	0.0515	0.083
P42685	Tyrosine-protein kinase FRK	FRK	Q9UGL1-T264	Q9UGL1	KDM5B	264	T	RRRMGCPTPKCENEK	FALSE	FALSE	0.5251632842092678	FALSE	Y	S/T	1.27696e-11	0.708	0.324	0.0515	0.083
P42685	Tyrosine-protein kinase FRK	FRK	Q9UGL1-T476	Q9UGL1	KDM5B	476	T	QSVLAHITADICGMK	FALSE	FALSE	0.524613989349225	FALSE	Y	S/T	2.42152e-10	0.708	0.324	0.0515	0.083
P42685	Tyrosine-protein kinase FRK	FRK	Q9UGL1-T1144	Q9UGL1	KDM5B	1144	T	ETASAMATLGEARLR	FALSE	FALSE	0.5302963422904016	FALSE	Y	S/T	7.50675e-11	0.708	0.324	0.0515	0.083
P42685	Tyrosine-protein kinase FRK	FRK	Q9UGL1-Y110	Q9UGL1	KDM5B	110	Y	FLDQIAKYWELQGST	FALSE	FALSE	0.6942828328757797	FALSE	Y	Y	0.999829	0.708	0.324	0.0515	0.083
P42685	Tyrosine-protein kinase FRK	FRK	Q9UGL1-Y730	Q9UGL1	KDM5B	730	Y	CSCPPYKYKLRYRYT	FALSE	FALSE	0.6915524449333352	FALSE	Y	Y	0.999942	0.708	0.324	0.0515	0.083
P42685	Tyrosine-protein kinase FRK	FRK	Q9UGL1-Y734	Q9UGL1	KDM5B	734	Y	PYKYKLRYRYTLDDL	FALSE	FALSE	0.6918486433367899	FALSE	Y	Y	0.999569	0.708	0.324	0.0515	0.083
P42685	Tyrosine-protein kinase FRK	FRK	Q9UGL1-Y736	Q9UGL1	KDM5B	736	Y	KYKLRYRYTLDDLYP	FALSE	FALSE	0.6933620337515323	FALSE	Y	Y	0.99978	0.708	0.324	0.0515	0.083
P42685	Tyrosine-protein kinase FRK	FRK	Q9UGL1-Y742	Q9UGL1	KDM5B	742	Y	RYTLDDLYPMMNALK	FALSE	FALSE	0.6850011970960556	FALSE	Y	Y	0.998984	0.708	0.324	0.0515	0.083
P42685	Tyrosine-protein kinase FRK	FRK	Q9UGM3-Y1782	Q9UGM3	DMBT1	1782	Y	GTFSSPSYPAYYPNN	FALSE	FALSE	0.586399163151855	FALSE	Y	Y	0.998262	0.646	0.484	0.041	0.041
P42685	Tyrosine-protein kinase FRK	FRK	Q9UGM3-Y1786	Q9UGM3	DMBT1	1786	Y	SPSYPAYYPNNAKCV	FALSE	FALSE	0.5843178466765334	FALSE	Y	Y	0.997481	0.646	0.484	0.041	0.041
P42685	Tyrosine-protein kinase FRK	FRK	Q9UGN4-Y231	Q9UGN4	CLM8	231	Y	ATQSELHYANLELLM	FALSE	FALSE	0.5399247555767464	FALSE	Y	Y	0.999898	0.52	0.419	0.041	0.041
P42685	Tyrosine-protein kinase FRK	FRK	Q9UGN4-Y255	Q9UGN4	CLM8	255	Y	PREVEVEYSTVASPR	FALSE	FALSE	0.5226211376550891	FALSE	Y	Y	0.999866	0.52	0.419	0.041	0.041
P42685	Tyrosine-protein kinase FRK	FRK	Q9UGN4-Y267	Q9UGN4	CLM8	267	Y	SPREELHYASVVFDS	FALSE	FALSE	0.5222150345283503	FALSE	Y	Y	0.999814	0.52	0.419	0.041	0.041
P42685	Tyrosine-protein kinase FRK	FRK	Q9UGN4-Y293	Q9UGN4	CLM8	293	Y	EEEPDSDYSVIRKT_	FALSE	FALSE	0.515620919042773	FALSE	Y	Y	0.999837	0.52	0.419	0.041	0.041
P42685	Tyrosine-protein kinase FRK	FRK	Q9UGN5-Y115	Q9UGN5	PARP2	115	Y	YCEGNDVYDVMLNQT	FALSE	FALSE	0.736409143896858	FALSE	Y	Y	0.999917	0.523	0.392	0.051	0.092
P42685	Tyrosine-protein kinase FRK	FRK	Q9UGP4-Y4	Q9UGP4	LIMD1	4	Y	____MDKYDDLGLEA	FALSE	FALSE	0.6043877926202667	FALSE	Y	Y	0.999892	0.618	0.413	0.041	0.041
P42685	Tyrosine-protein kinase FRK	FRK	Q9UGP4-Y21	Q9UGP4	LIMD1	21	Y	FIEDLNMYEASKDGL	FALSE	FALSE	0.5965985743161164	FALSE	Y	Y	0.999857	0.618	0.413	0.041	0.041
P42685	Tyrosine-protein kinase FRK	FRK	Q9UGP4-Y137	Q9UGP4	LIMD1	137	Y	QEQRSRPYLHGTRHG	FALSE	FALSE	0.5875267788446197	FALSE	Y	Y	0.99931	0.618	0.413	0.041	0.041
P42685	Tyrosine-protein kinase FRK	FRK	Q9UGP4-Y179	Q9UGP4	LIMD1	179	Y	SCLTHGDYYDNLSLA	FALSE	FALSE	0.5902866578424348	FALSE	Y	Y	0.999685	0.618	0.413	0.041	0.041
P42685	Tyrosine-protein kinase FRK	FRK	Q9UGP4-Y180	Q9UGP4	LIMD1	180	Y	CLTHGDYYDNLSLAS	FALSE	FALSE	0.5958985743161163	FALSE	Y	Y	0.999841	0.618	0.413	0.041	0.041
P42685	Tyrosine-protein kinase FRK	FRK	Q9UGP4-Y468	Q9UGP4	LIMD1	468	Y	DAHPKADYFGACVKC	FALSE	FALSE	0.582357689275938	FALSE	Y	Y	0.999598	0.618	0.413	0.041	0.041
P42685	Tyrosine-protein kinase FRK	FRK	Q9UGP4-Y513	Q9UGP4	LIMD1	513	Y	KLRGKAFYFVNGKVF	FALSE	FALSE	0.6027859017996273	FALSE	Y	Y	0.999802	0.618	0.413	0.041	0.041
P42685	Tyrosine-protein kinase FRK	FRK	Q9UGP4-Y527	Q9UGP4	LIMD1	527	Y	FCEEDFLYSGFQQSA	FALSE	FALSE	0.6042000197030817	FALSE	Y	Y	0.999817	0.618	0.413	0.041	0.041
P42685	Tyrosine-protein kinase FRK	FRK	Q9UGV2-Y308	Q9UGV2	NDRG3	308	Y	KLTEAFKYFLQGMGY	FALSE	FALSE	0.5849791305672738	FALSE	Y	Y	0.999682	0.613	0.475	0.041	0.041
P42685	Tyrosine-protein kinase FRK	FRK	Q9UH17-Y178	Q9UH17	ABC3B	178	Y	WYKFDENYAFLHRTL	FALSE	FALSE	0.5901256326829699	FALSE	Y	Y	0.999918	0.683	0.41	0.041	0.041
P42685	Tyrosine-protein kinase FRK	FRK	Q9UH17-Y191	Q9UH17	ABC3B	191	Y	TLKEILRYLMDPDTF	FALSE	FALSE	0.5878893022233852	FALSE	Y	Y	0.999541	0.683	0.41	0.041	0.041
P42685	Tyrosine-protein kinase FRK	FRK	Q9UH17-Y313	Q9UH17	ABC3B	313	Y	RIFAARIYDYDPLYK	FALSE	FALSE	0.6098872750386902	FALSE	Y	Y	0.999866	0.683	0.41	0.041	0.041
P42685	Tyrosine-protein kinase FRK	FRK	Q9UH17-Y315	Q9UH17	ABC3B	315	Y	FAARIYDYDPLYKEA	FALSE	FALSE	0.6106671256590489	FALSE	Y	Y	0.999899	0.683	0.41	0.041	0.041
P42685	Tyrosine-protein kinase FRK	FRK	Q9UH17-Y319	Q9UH17	ABC3B	319	Y	IYDYDPLYKEALQML	FALSE	FALSE	0.5881718511703647	FALSE	Y	Y	0.999923	0.683	0.41	0.041	0.041
P42685	Tyrosine-protein kinase FRK	FRK	Q9UH92-Y117	Q9UH92	MLX	117	Y	TDDEDSDYHQEAYKE	FALSE	FALSE	0.6005139683704711	FALSE	Y	Y	0.999716	0.716	0.482	0.041	0.041
P42685	Tyrosine-protein kinase FRK	FRK	Q9UH92-2-Y17	Q9UH92-2	MLX-2	17	Y	DPWVKVEYAYSDNSL	FALSE	FALSE	0.6050374484548738	FALSE	Y	Y	0.999752	0.716	0.482	0.041	0.041
P42685	Tyrosine-protein kinase FRK	FRK	Q9UH92-2-Y19	Q9UH92-2	MLX-2	19	Y	WVKVEYAYSDNSLDP	FALSE	FALSE	0.6050224911899166	FALSE	Y	Y	0.999765	0.716	0.482	0.041	0.041
P42685	Tyrosine-protein kinase FRK	FRK	Q9UH92-2-Y33	Q9UH92-2	MLX-2	33	Y	PDDEDSDYHQEAYKE	FALSE	FALSE	0.600471111227614	FALSE	Y	Y	0.99972	0.716	0.482	0.041	0.041
P42685	Tyrosine-protein kinase FRK	FRK	Q9UH92-2-Y38	Q9UH92-2	MLX-2	38	Y	SDYHQEAYKESYKDR	FALSE	FALSE	0.5723689431241776	FALSE	Y	Y	0.999907	0.716	0.482	0.041	0.041
P42685	Tyrosine-protein kinase FRK	FRK	Q9UH92-2-Y42	Q9UH92-2	MLX-2	42	Y	QEAYKESYKDRRRRA	FALSE	FALSE	0.5756329818684129	FALSE	Y	Y	0.999889	0.716	0.482	0.041	0.041
P42685	Tyrosine-protein kinase FRK	FRK	Q9UH92-3-Y17	Q9UH92-3	MLX-3	17	Y	DPWVKVEYAYSDNSL	FALSE	FALSE	0.6050374484548738	FALSE	Y	Y	0.999752	0.716	0.482	0.041	0.041
P42685	Tyrosine-protein kinase FRK	FRK	Q9UHA7-Y96	Q9UHA7	IL36A	96	Y	EKDIMDLYNQPEPVK	FALSE	FALSE	0.5350088359059972	FALSE	Y	Y	0.99985	0.639	0.439	0.041	0.041
P42685	Tyrosine-protein kinase FRK	FRK	Q9UHD2-Y153	Q9UHD2	TBK1	153	Y	GEDGQSVYKLTDFGA	FALSE	FALSE	0.6459828035866308	TRUE	Y	Y	0.999972	0.703	0.463	0.041	0.041
P42685	Tyrosine-protein kinase FRK	FRK	Q9UHD2-Y174	Q9UHD2	TBK1	174	Y	DEQFVSLYGTEEYLH	FALSE	FALSE	0.6447280110238226	TRUE	Y	Y	0.99994	0.703	0.463	0.041	0.041
P42685	Tyrosine-protein kinase FRK	FRK	Q9UHD2-Y179	Q9UHD2	TBK1	179	Y	SLYGTEEYLHPDMYE	FALSE	FALSE	0.6483448119823922	TRUE	Y	Y	0.999923	0.703	0.463	0.041	0.041
P42685	Tyrosine-protein kinase FRK	FRK	Q9UHD2-Y325	Q9UHD2	TBK1	325	Y	QMTAHKIYIHSYNTA	FALSE	FALSE	0.6427108549999062	TRUE	Y	Y	0.999929	0.703	0.463	0.041	0.041
P42685	Tyrosine-protein kinase FRK	FRK	Q9UHD2-Y340	Q9UHD2	TBK1	340	Y	TIFHELVYKQTKIIS	FALSE	FALSE	0.6547615117664503	TRUE	Y	Y	0.999963	0.703	0.463	0.041	0.041
P42685	Tyrosine-protein kinase FRK	FRK	Q9UHD2-Y354	Q9UHD2	TBK1	354	Y	SSNQELIYEGRRLVL	FALSE	FALSE	0.6453814536739817	TRUE	Y	Y	0.999978	0.703	0.463	0.041	0.041
P42685	Tyrosine-protein kinase FRK	FRK	Q9UHD2-Y394	Q9UHD2	TBK1	394	Y	LNTIGLIYEKISLPK	FALSE	FALSE	0.6432703425628706	TRUE	Y	Y	0.999979	0.703	0.463	0.041	0.041
P42685	Tyrosine-protein kinase FRK	FRK	Q9UHD2-Y435	Q9UHD2	TBK1	435	Y	IASTLLLYQELMRKG	FALSE	FALSE	0.6449811155569593	TRUE	Y	Y	0.999927	0.703	0.463	0.041	0.041
P42685	Tyrosine-protein kinase FRK	FRK	Q9UHD2-Y577	Q9UHD2	TBK1	577	Y	KAERRLAYNEEQIHK	FALSE	FALSE	0.661629656548686	TRUE	Y	Y	0.999831	0.703	0.463	0.041	0.041
P42685	Tyrosine-protein kinase FRK	FRK	Q9UHD2-Y591	Q9UHD2	TBK1	591	Y	KFDKQKLYYHATKAM	FALSE	FALSE	0.6547615117664503	TRUE	Y	Y	0.999963	0.703	0.463	0.041	0.041
P42685	Tyrosine-protein kinase FRK	FRK	Q9UHD2-Y592	Q9UHD2	TBK1	592	Y	FDKQKLYYHATKAMT	FALSE	FALSE	0.6483448119823922	TRUE	Y	Y	0.999921	0.703	0.463	0.041	0.041
P42685	Tyrosine-protein kinase FRK	FRK	Q9UHD2-Y647	Q9UHD2	TBK1	647	Y	IEEEVSKYQEYTNEL	FALSE	FALSE	0.6486700994382237	TRUE	Y	Y	0.999962	0.703	0.463	0.041	0.041
P42685	Tyrosine-protein kinase FRK	FRK	Q9UHD2-Y650	Q9UHD2	TBK1	650	Y	EVSKYQEYTNELQET	FALSE	FALSE	0.6460170514578927	TRUE	Y	Y	0.999889	0.703	0.463	0.041	0.041
P42685	Tyrosine-protein kinase FRK	FRK	Q9UHD2-Y677	Q9UHD2	TBK1	677	Y	KHTMTPIYPSSNTLV	FALSE	FALSE	0.6572848405957961	TRUE	Y	Y	0.998929	0.703	0.463	0.041	0.041
P42685	Tyrosine-protein kinase FRK	FRK	Q9UHF7-S14	Q9UHF7	TRPS1	14	S	PPLRNVASEGEGQIL	FALSE	FALSE	0.5288521824706539	FALSE	Y	S/T	4.02169e-13	0.574	0.403	0.041	0.085
P42685	Tyrosine-protein kinase FRK	FRK	Q9UHF7-S69	Q9UHF7	TRPS1	69	S	LHVQDPSSSSKKDLK	FALSE	FALSE	0.5288521824706539	FALSE	Y	S/T	4.92646e-13	0.574	0.403	0.041	0.085
P42685	Tyrosine-protein kinase FRK	FRK	Q9UHF7-S70	Q9UHF7	TRPS1	70	S	HVQDPSSSSKKDLKS	FALSE	FALSE	0.5288521824706539	FALSE	Y	S/T	4.34903e-13	0.574	0.403	0.041	0.085
P42685	Tyrosine-protein kinase FRK	FRK	Q9UHF7-S77	Q9UHF7	TRPS1	77	S	SSKKDLKSAVLSEKA	FALSE	FALSE	0.5273521824706539	FALSE	Y	S/T	5.99015e-13	0.574	0.403	0.041	0.085
P42685	Tyrosine-protein kinase FRK	FRK	Q9UHF7-S90	Q9UHF7	TRPS1	90	S	KAGFNYESPSKGGNF	FALSE	FALSE	0.5306521824706539	FALSE	Y	S/T	6.16119e-14	0.574	0.403	0.041	0.085
P42685	Tyrosine-protein kinase FRK	FRK	Q9UHF7-S92	Q9UHF7	TRPS1	92	S	GFNYESPSKGGNFPS	FALSE	FALSE	0.5217807538992253	FALSE	Y	S/T	9.08394e-13	0.574	0.403	0.041	0.085
P42685	Tyrosine-protein kinase FRK	FRK	Q9UHF7-S99	Q9UHF7	TRPS1	99	S	SKGGNFPSFPHDEVT	FALSE	FALSE	0.5288521824706539	FALSE	Y	S/T	3.38751e-13	0.574	0.403	0.041	0.085
P42685	Tyrosine-protein kinase FRK	FRK	Q9UHF7-S114	Q9UHF7	TRPS1	114	S	DRNMLAFSSPAAGGV	FALSE	FALSE	0.5288521824706539	FALSE	Y	S/T	4.69539e-13	0.574	0.403	0.041	0.085
P42685	Tyrosine-protein kinase FRK	FRK	Q9UHF7-S115	Q9UHF7	TRPS1	115	S	RNMLAFSSPAAGGVC	FALSE	FALSE	0.5306521824706539	FALSE	Y	S/T	3.43283e-14	0.574	0.403	0.041	0.085
P42685	Tyrosine-protein kinase FRK	FRK	Q9UHF7-S127	Q9UHF7	TRPS1	127	S	GVCEPLKSPQRAEAD	FALSE	FALSE	0.5306521824706539	FALSE	Y	S/T	5.07224e-14	0.574	0.403	0.041	0.085
P42685	Tyrosine-protein kinase FRK	FRK	Q9UHF7-S157	Q9UHF7	TRPS1	157	S	TKEDQKMSPKATEET	FALSE	FALSE	0.5306521824706539	FALSE	Y	S/T	5.3128e-14	0.574	0.403	0.041	0.085
P42685	Tyrosine-protein kinase FRK	FRK	Q9UHF7-S178	Q9UHF7	TRPS1	178	S	QANCQGLSPVSVASK	FALSE	FALSE	0.5306521824706539	FALSE	Y	S/T	3.99428e-14	0.574	0.403	0.041	0.085
P42685	Tyrosine-protein kinase FRK	FRK	Q9UHF7-S181	Q9UHF7	TRPS1	181	S	CQGLSPVSVASKNPQ	FALSE	FALSE	0.5288521824706539	FALSE	Y	S/T	3.47584e-13	0.574	0.403	0.041	0.085
P42685	Tyrosine-protein kinase FRK	FRK	Q9UHF7-S184	Q9UHF7	TRPS1	184	S	LSPVSVASKNPQVPS	FALSE	FALSE	0.5253521824706539	FALSE	Y	S/T	7.83318e-13	0.574	0.403	0.041	0.085
P42685	Tyrosine-protein kinase FRK	FRK	Q9UHF7-S216	Q9UHF7	TRPS1	216	S	NPDPAPLSPELQDFK	FALSE	FALSE	0.5306521824706539	FALSE	Y	S/T	3.79295e-14	0.574	0.403	0.041	0.085
P42685	Tyrosine-protein kinase FRK	FRK	Q9UHF7-S276	Q9UHF7	TRPS1	276	S	NMVQFSHSKDFQKVN	FALSE	FALSE	0.5253521824706539	FALSE	Y	S/T	7.28374e-13	0.574	0.403	0.041	0.085
P42685	Tyrosine-protein kinase FRK	FRK	Q9UHF7-S365	Q9UHF7	TRPS1	365	S	HPNKIKASLPSSEVA	FALSE	FALSE	0.5288521824706539	FALSE	Y	S/T	2.46528e-13	0.574	0.403	0.041	0.085
P42685	Tyrosine-protein kinase FRK	FRK	Q9UHF7-S368	Q9UHF7	TRPS1	368	S	KIKASLPSSEVAKPS	FALSE	FALSE	0.5288521824706539	FALSE	Y	S/T	3.06297e-13	0.574	0.403	0.041	0.085
P42685	Tyrosine-protein kinase FRK	FRK	Q9UHF7-S369	Q9UHF7	TRPS1	369	S	IKASLPSSEVAKPSE	FALSE	FALSE	0.5253521824706539	FALSE	Y	S/T	7.89037e-13	0.574	0.403	0.041	0.085
P42685	Tyrosine-protein kinase FRK	FRK	Q9UHF7-S389	Q9UHF7	TRPS1	389	S	SIPALQSSDSGDLGK	FALSE	FALSE	0.5288521824706539	FALSE	Y	S/T	2.798e-13	0.574	0.403	0.041	0.085
P42685	Tyrosine-protein kinase FRK	FRK	Q9UHF7-S391	Q9UHF7	TRPS1	391	S	PALQSSDSGDLGKWQ	FALSE	FALSE	0.5288521824706539	FALSE	Y	S/T	4.59625e-13	0.574	0.403	0.041	0.085
P42685	Tyrosine-protein kinase FRK	FRK	Q9UHF7-S479	Q9UHF7	TRPS1	479	S	NDKLSRGSVINQNDL	FALSE	FALSE	0.5288521824706539	FALSE	Y	S/T	2.43776e-13	0.574	0.403	0.041	0.085
P42685	Tyrosine-protein kinase FRK	FRK	Q9UHF7-S573	Q9UHF7	TRPS1	573	S	FCPRGLCSPEKHLGE	FALSE	FALSE	0.5306521824706539	FALSE	Y	S/T	3.00244e-14	0.574	0.403	0.041	0.085
P42685	Tyrosine-protein kinase FRK	FRK	Q9UHF7-S603	Q9UHF7	TRPS1	603	S	ALLLLHLSPGAAGSS	FALSE	FALSE	0.5306521824706539	FALSE	Y	S/T	3.98601e-14	0.574	0.403	0.041	0.085
P42685	Tyrosine-protein kinase FRK	FRK	Q9UHF7-S654	Q9UHF7	TRPS1	654	S	EANHLQGSDGQQSVK	FALSE	FALSE	0.5288521824706539	FALSE	Y	S/T	3.37188e-13	0.574	0.403	0.041	0.085
P42685	Tyrosine-protein kinase FRK	FRK	Q9UHF7-S682	Q9UHF7	TRPS1	682	S	TQVEEEISRHYRRAH	FALSE	FALSE	0.5288521824706539	FALSE	Y	S/T	3.88469e-13	0.574	0.403	0.041	0.085
P42685	Tyrosine-protein kinase FRK	FRK	Q9UHF7-S786	Q9UHF7	TRPS1	786	S	KVWTESSSDDLRNVT	FALSE	FALSE	0.5253521824706539	FALSE	Y	S/T	7.46025e-13	0.574	0.403	0.041	0.085
P42685	Tyrosine-protein kinase FRK	FRK	Q9UHF7-S803	Q9UHF7	TRPS1	803	S	GADILRGSPSYTQAS	FALSE	FALSE	0.5306521824706539	FALSE	Y	S/T	3.24436e-14	0.574	0.403	0.041	0.085
P42685	Tyrosine-protein kinase FRK	FRK	Q9UHF7-S805	Q9UHF7	TRPS1	805	S	DILRGSPSYTQASLG	FALSE	FALSE	0.5288521824706539	FALSE	Y	S/T	2.2855e-13	0.574	0.403	0.041	0.085
P42685	Tyrosine-protein kinase FRK	FRK	Q9UHF7-S810	Q9UHF7	TRPS1	810	S	SPSYTQASLGLLTPV	FALSE	FALSE	0.5288521824706539	FALSE	Y	S/T	3.13142e-13	0.574	0.403	0.041	0.085
P42685	Tyrosine-protein kinase FRK	FRK	Q9UHF7-S818	Q9UHF7	TRPS1	818	S	LGLLTPVSGTQEQTK	FALSE	FALSE	0.5288521824706539	FALSE	Y	S/T	2.89287e-13	0.574	0.403	0.041	0.085
P42685	Tyrosine-protein kinase FRK	FRK	Q9UHF7-S830	Q9UHF7	TRPS1	830	S	QTKTLRDSPNVEAAH	FALSE	FALSE	0.5306521824706539	FALSE	Y	S/T	2.91894e-14	0.574	0.403	0.041	0.085
P42685	Tyrosine-protein kinase FRK	FRK	Q9UHF7-S873	Q9UHF7	TRPS1	873	S	LPQQYPASGENKSKD	FALSE	FALSE	0.5288521824706539	FALSE	Y	S/T	3.67691e-13	0.574	0.403	0.041	0.085
P42685	Tyrosine-protein kinase FRK	FRK	Q9UHF7-S892	Q9UHF7	TRPS1	892	S	LLRRRRGSGVFCANC	FALSE	FALSE	0.5288521824706539	FALSE	Y	S/T	2.81577e-13	0.574	0.403	0.041	0.085
P42685	Tyrosine-protein kinase FRK	FRK	Q9UHF7-S928	Q9UHF7	TRPS1	928	S	GLYQKLHSTPRPLNI	FALSE	FALSE	0.5273521824706539	FALSE	Y	S/T	5.70648e-13	0.574	0.403	0.041	0.085
P42685	Tyrosine-protein kinase FRK	FRK	Q9UHF7-S970	Q9UHF7	TRPS1	970	S	LNKQQRGSNEEQVNG	FALSE	FALSE	0.5288521824706539	FALSE	Y	S/T	1.80231e-13	0.574	0.403	0.041	0.085
P42685	Tyrosine-protein kinase FRK	FRK	Q9UHF7-S978	Q9UHF7	TRPS1	978	S	NEEQVNGSPLERRSE	FALSE	FALSE	0.5306521824706539	FALSE	Y	S/T	2.81335e-14	0.574	0.403	0.041	0.085
P42685	Tyrosine-protein kinase FRK	FRK	Q9UHF7-S984	Q9UHF7	TRPS1	984	S	GSPLERRSEDHLTES	FALSE	FALSE	0.5217807538992253	FALSE	Y	S/T	8.99471e-13	0.574	0.403	0.041	0.085
P42685	Tyrosine-protein kinase FRK	FRK	Q9UHF7-S1009	Q9UHF7	TRPS1	1009	S	SKYEAQGSLTKSHSA	FALSE	FALSE	0.5288521824706539	FALSE	Y	S/T	3.26117e-13	0.574	0.403	0.041	0.085
P42685	Tyrosine-protein kinase FRK	FRK	Q9UHF7-S1013	Q9UHF7	TRPS1	1013	S	AQGSLTKSHSAQQPV	FALSE	FALSE	0.5288521824706539	FALSE	Y	S/T	5.11776e-13	0.574	0.403	0.041	0.085
P42685	Tyrosine-protein kinase FRK	FRK	Q9UHF7-S1041	Q9UHF7	TRPS1	1041	S	PLHIQIKSPQESTGD	FALSE	FALSE	0.5306521824706539	FALSE	Y	S/T	2.67923e-14	0.574	0.403	0.041	0.085
P42685	Tyrosine-protein kinase FRK	FRK	Q9UHF7-S1054	Q9UHF7	TRPS1	1054	S	GDPGNSSSVSEGKGS	FALSE	FALSE	0.5288521824706539	FALSE	Y	S/T	2.14206e-13	0.574	0.403	0.041	0.085
P42685	Tyrosine-protein kinase FRK	FRK	Q9UHF7-S1056	Q9UHF7	TRPS1	1056	S	PGNSSSVSEGKGSSE	FALSE	FALSE	0.5199807538992253	FALSE	Y	S/T	1.17697e-12	0.574	0.403	0.041	0.085
P42685	Tyrosine-protein kinase FRK	FRK	Q9UHF7-S1061	Q9UHF7	TRPS1	1061	S	SVSEGKGSSERGSPI	FALSE	FALSE	0.5288521824706539	FALSE	Y	S/T	3.87072e-13	0.574	0.403	0.041	0.085
P42685	Tyrosine-protein kinase FRK	FRK	Q9UHF7-S1062	Q9UHF7	TRPS1	1062	S	VSEGKGSSERGSPIE	FALSE	FALSE	0.5273521824706539	FALSE	Y	S/T	5.83708e-13	0.574	0.403	0.041	0.085
P42685	Tyrosine-protein kinase FRK	FRK	Q9UHF7-S1066	Q9UHF7	TRPS1	1066	S	KGSSERGSPIEKYMR	FALSE	FALSE	0.5306521824706539	FALSE	Y	S/T	2.62178e-14	0.574	0.403	0.041	0.085
P42685	Tyrosine-protein kinase FRK	FRK	Q9UHF7-S1081	Q9UHF7	TRPS1	1081	S	PAKHPNYSPPGSPIE	FALSE	FALSE	0.5306521824706539	FALSE	Y	S/T	2.74652e-14	0.574	0.403	0.041	0.085
P42685	Tyrosine-protein kinase FRK	FRK	Q9UHF7-S1085	Q9UHF7	TRPS1	1085	S	PNYSPPGSPIEKYQY	FALSE	FALSE	0.5306521824706539	FALSE	Y	S/T	2.33665e-14	0.574	0.403	0.041	0.085
P42685	Tyrosine-protein kinase FRK	FRK	Q9UHF7-S1208	Q9UHF7	TRPS1	1208	S	KTEKVDRSTQDELST	FALSE	FALSE	0.5288521824706539	FALSE	Y	S/T	3.27573e-13	0.574	0.403	0.041	0.085
P42685	Tyrosine-protein kinase FRK	FRK	Q9UHF7-S1214	Q9UHF7	TRPS1	1214	S	RSTQDELSTKCVHCG	FALSE	FALSE	0.5288521824706539	FALSE	Y	S/T	4.20642e-13	0.574	0.403	0.041	0.085
P42685	Tyrosine-protein kinase FRK	FRK	Q9UHF7-T142	Q9UHF7	TRPS1	142	T	DPQDMACTPSGDSLE	FALSE	FALSE	0.530956640986603	FALSE	Y	S/T	1.01575e-11	0.574	0.403	0.041	0.085
P42685	Tyrosine-protein kinase FRK	FRK	Q9UHF7-T751	Q9UHF7	TRPS1	751	T	FRVYNLLTPDSKMGE	FALSE	FALSE	0.5342899743199363	FALSE	Y	S/T	1.14113e-11	0.574	0.403	0.041	0.085
P42685	Tyrosine-protein kinase FRK	FRK	Q9UHF7-T807	Q9UHF7	TRPS1	807	T	LRGSPSYTQASLGLL	FALSE	FALSE	0.5364828832265119	FALSE	Y	S/T	1.5599e-10	0.574	0.403	0.041	0.085
P42685	Tyrosine-protein kinase FRK	FRK	Q9UHF7-T815	Q9UHF7	TRPS1	815	T	QASLGLLTPVSGTQE	FALSE	FALSE	0.5322899743199363	FALSE	Y	S/T	1.08232e-11	0.574	0.403	0.041	0.085
P42685	Tyrosine-protein kinase FRK	FRK	Q9UHF7-T826	Q9UHF7	TRPS1	826	T	GTQEQTKTLRDSPNV	FALSE	FALSE	0.5384828832265119	FALSE	Y	S/T	9.61217e-11	0.574	0.403	0.041	0.085
P42685	Tyrosine-protein kinase FRK	FRK	Q9UHF7-T929	Q9UHF7	TRPS1	929	T	LYQKLHSTPRPLNII	FALSE	FALSE	0.5398915866183991	FALSE	Y	S/T	1.64101e-11	0.574	0.403	0.041	0.085
P42685	Tyrosine-protein kinase FRK	FRK	Q9UHF7-T1202	Q9UHF7	TRPS1	1202	T	GPLNVVKTEKVDRST	FALSE	FALSE	0.5354030586651086	FALSE	Y	S/T	4.0343e-10	0.574	0.403	0.041	0.085
P42685	Tyrosine-protein kinase FRK	FRK	Q9UHF7-T1209	Q9UHF7	TRPS1	1209	T	TEKVDRSTQDELSTK	FALSE	FALSE	0.5384828832265119	FALSE	Y	S/T	9.06629e-11	0.574	0.403	0.041	0.085
P42685	Tyrosine-protein kinase FRK	FRK	Q9UHF7-T1215	Q9UHF7	TRPS1	1215	T	STQDELSTKCVHCGI	FALSE	FALSE	0.5354030586651086	FALSE	Y	S/T	3.94333e-10	0.574	0.403	0.041	0.085
P42685	Tyrosine-protein kinase FRK	FRK	Q9UHF7-Y806	Q9UHF7	TRPS1	806	Y	ILRGSPSYTQASLGL	FALSE	FALSE	0.5947344509091927	FALSE	Y	Y	0.999591	0.574	0.403	0.041	0.085
P42685	Tyrosine-protein kinase FRK	FRK	Q9UHF7-Y1080	Q9UHF7	TRPS1	1080	Y	RPAKHPNYSPPGSPI	FALSE	FALSE	0.6015717134917573	FALSE	Y	Y	0.999685	0.574	0.403	0.041	0.085
P42685	Tyrosine-protein kinase FRK	FRK	Q9UHJ3-Y105	Q9UHJ3	SMBT1	105	Y	DIRKADLYPIGWCEQ	FALSE	FALSE	0.5720817610029998	FALSE	Y	Y	0.997088	0.581	0.426	0.041	0.041
P42685	Tyrosine-protein kinase FRK	FRK	Q9UHJ3-Y361	Q9UHJ3	SMBT1	361	Y	QDFDWADYLKQCGAE	FALSE	FALSE	0.578770111271414	FALSE	Y	Y	0.999283	0.581	0.426	0.041	0.041
P42685	Tyrosine-protein kinase FRK	FRK	Q9UHL4-Y163	Q9UHL4	DPP2	163	Y	AIAFGGSYGGMLSAY	FALSE	FALSE	0.5365352158516571	FALSE	Y	Y	0.999864	0.829	0.384	0.041	0.041
P42685	Tyrosine-protein kinase FRK	FRK	Q9UHL4-Y170	Q9UHL4	DPP2	170	Y	YGGMLSAYLRMKYPH	FALSE	FALSE	0.5271531948994663	FALSE	Y	Y	0.999814	0.829	0.384	0.041	0.041
P42685	Tyrosine-protein kinase FRK	FRK	Q9UHL9-Y404	Q9UHL9	GT2D1	404	Y	PFKRPCTYGVPKLKR	FALSE	FALSE	0.5845487390833606	FALSE	Y	Y	0.999864	0.708	0.4	0.041	0.041
P42685	Tyrosine-protein kinase FRK	FRK	Q9UHL9-Y577	Q9UHL9	GT2D1	577	Y	ELLFNTRYAKAIGIS	FALSE	FALSE	0.5841250744652683	FALSE	Y	Y	0.999827	0.708	0.4	0.041	0.041
P42685	Tyrosine-protein kinase FRK	FRK	Q9UHL9-Y717	Q9UHL9	GT2D1	717	Y	QDLFNKKYGEALGIK	FALSE	FALSE	0.5799578091441334	FALSE	Y	Y	0.999872	0.708	0.4	0.041	0.041
P42685	Tyrosine-protein kinase FRK	FRK	Q9UHL9-Y814	Q9UHL9	GT2D1	814	Y	KELFNEKYGEALGLN	FALSE	FALSE	0.5885309073447393	FALSE	Y	Y	0.99989	0.708	0.4	0.041	0.041
P42685	Tyrosine-protein kinase FRK	FRK	Q9UHL9-Y828	Q9UHL9	GT2D1	828	Y	NRPVLVPYKLIRDSP	FALSE	FALSE	0.5567240548386068	FALSE	Y	Y	0.999937	0.708	0.4	0.041	0.041
P42685	Tyrosine-protein kinase FRK	FRK	Q9UHP3-Y69	Q9UHP3	UBP25	69	Y	PQQEETTYYQTALPG	FALSE	FALSE	0.5156373163833468	FALSE	Y	Y	0.999803	0.661	0.389	0.041	0.041
P42685	Tyrosine-protein kinase FRK	FRK	Q9UHP3-Y404	Q9UHP3	UBP25	404	Y	QVLYLDRYMHRNREI	FALSE	FALSE	0.5149789705186851	FALSE	Y	Y	0.999814	0.661	0.389	0.041	0.041
P42685	Tyrosine-protein kinase FRK	FRK	Q9UHV7-Y240	Q9UHV7	MED13	240	Y	IGEWKQFYPISCCLK	FALSE	FALSE	0.515246690743986	FALSE	Y	Y	0.996779	0.632	0.39	0.041	0.041
P42685	Tyrosine-protein kinase FRK	FRK	Q9UHV7-Y394	Q9UHV7	MED13	394	Y	RAQNKRKYSASSGGL	FALSE	FALSE	0.5009927720529945	FALSE	Y	Y	0.999717	0.632	0.39	0.041	0.041
P42685	Tyrosine-protein kinase FRK	FRK	Q9UHV7-Y561	Q9UHV7	MED13	561	Y	TPQSQHFYQMPTPDP	FALSE	FALSE	0.50998355651537	FALSE	Y	Y	0.999773	0.632	0.39	0.041	0.041
P42685	Tyrosine-protein kinase FRK	FRK	Q9UHV7-Y857	Q9UHV7	MED13	857	Y	MNMNNKEYGSMDTTP	FALSE	FALSE	0.5231043329324376	FALSE	Y	Y	0.999809	0.632	0.39	0.041	0.041
P42685	Tyrosine-protein kinase FRK	FRK	Q9UHV7-Y1396	Q9UHV7	MED13	1396	Y	FRDLTAIYESCRLGQ	FALSE	FALSE	0.5219563787122821	FALSE	Y	Y	0.999931	0.632	0.39	0.041	0.041
P42685	Tyrosine-protein kinase FRK	FRK	Q9UHV7-Y1452	Q9UHV7	MED13	1452	Y	AFSKLKLYAQVCRYD	FALSE	FALSE	0.5192186125009693	FALSE	Y	Y	0.999849	0.632	0.39	0.041	0.041
P42685	Tyrosine-protein kinase FRK	FRK	Q9UI08-Y16	Q9UI08	EVL	16	Y	ARASVMVYDDTSKKW	FALSE	FALSE	0.5022981443260659	FALSE	Y	Y	0.999891	0.537	0.255	0.041	0.0825
P42685	Tyrosine-protein kinase FRK	FRK	Q9UI08-Y39	Q9UI08	EVL	39	Y	GFSRINIYHNTASNT	FALSE	FALSE	0.5021195455759717	FALSE	Y	Y	0.999858	0.537	0.255	0.041	0.0825
P42685	Tyrosine-protein kinase FRK	FRK	Q9UID6-Y4	Q9UID6	ZN639	4	Y	____MNEYPKKRKRK	FALSE	FALSE	0.5003369980339232	FALSE	Y	Y	0.998547	0.581	0.35	0.041	0.041
P42685	Tyrosine-protein kinase FRK	FRK	Q9UID6-Y18	Q9UID6	ZN639	18	Y	KTLHPSRYSDSSGIS	FALSE	FALSE	0.50818682732552245	FALSE	Y	Y	0.999688	0.581	0.35	0.041	0.041
P42685	Tyrosine-protein kinase FRK	FRK	Q9UID6-Y84	Q9UID6	ZN639	84	Y	ARNRNQNYLVPSPVL	FALSE	FALSE	0.5079303592322123	FALSE	Y	Y	0.999665	0.581	0.35	0.041	0.041
P42685	Tyrosine-protein kinase FRK	FRK	Q9UIF8-Y398	Q9UIF8	BAZ2B	398	Y	NQAKKETYMKLIVPS	FALSE	FALSE	0.686163389506728	FALSE	Y	Y	0.999808	1	0.278	0.09000000000000001	0.0845
P42685	Tyrosine-protein kinase FRK	FRK	Q9UIF8-Y772	Q9UIF8	BAZ2B	772	Y	RLQGEVAYYAPCGKK	FALSE	FALSE	0.6969615934333802	FALSE	Y	Y	0.999896	1	0.278	0.09000000000000001	0.0845
P42685	Tyrosine-protein kinase FRK	FRK	Q9UIF8-Y773	Q9UIF8	BAZ2B	773	Y	LQGEVAYYAPCGKKL	FALSE	FALSE	0.6855812582280449	FALSE	Y	Y	0.999869	1	0.278	0.09000000000000001	0.0845
P42685	Tyrosine-protein kinase FRK	FRK	Q9UIF9-Y1777	Q9UIF9	BAZ2A	1777	Y	SPAAGPRYSEEGLSP	FALSE	FALSE	0.5908093780658278	FALSE	Y	Y	0.999515	0.628	0.382	0.041	0.128
P42685	Tyrosine-protein kinase FRK	FRK	Q9UIG0-Y222	Q9UIG0	BAZ1B	222	Y	PKFLPHKYDVKLQNE	FALSE	FALSE	0.5929193207171171	FALSE	Y	Y	0.999863	0.539	0.423	0.041	0.0845
P42685	Tyrosine-protein kinase FRK	FRK	Q9UIG0-Y282	Q9UIG0	BAZ1B	282	Y	EDELVKKYSLPSKFS	FALSE	FALSE	0.5868101785664657	FALSE	Y	Y	0.999834	0.539	0.423	0.041	0.0845
P42685	Tyrosine-protein kinase FRK	FRK	Q9UIG0-Y296	Q9UIG0	BAZ1B	296	Y	SDFLLDPYKYMTLNP	FALSE	FALSE	0.6062203934352282	FALSE	Y	Y	0.9999	0.539	0.423	0.041	0.0845
P42685	Tyrosine-protein kinase FRK	FRK	Q9UIG0-Y298	Q9UIG0	BAZ1B	298	Y	FLLDPYKYMTLNPST	FALSE	FALSE	0.5942833339579002	FALSE	Y	Y	0.999786	0.539	0.423	0.041	0.0845
P42685	Tyrosine-protein kinase FRK	FRK	Q9UIG0-Y760	Q9UIG0	BAZ1B	760	Y	CHRILMTYSVQDHME	FALSE	FALSE	0.6044684400451344	FALSE	Y	Y	0.999653	0.539	0.423	0.041	0.0845
P42685	Tyrosine-protein kinase FRK	FRK	Q9UIG0-Y935	Q9UIG0	BAZ1B	935	Y	WVHDSIDYRFNHHCK	FALSE	FALSE	0.6085636781403725	FALSE	Y	Y	0.999686	0.539	0.423	0.041	0.0845
P42685	Tyrosine-protein kinase FRK	FRK	Q9UIG0-Y952	Q9UIG0	BAZ1B	952	Y	TVSGDEDYCPRSKKA	FALSE	FALSE	0.5890509193072062	FALSE	Y	Y	0.999825	0.539	0.423	0.041	0.0845
P42685	Tyrosine-protein kinase FRK	FRK	Q9UII4-Y661	Q9UII4	HERC5	661	Y	ESKKHKAYLRSAAIE	FALSE	FALSE	0.5455504372694963	FALSE	Y	Y	0.999636	0.571	0.503	0.041	0.041
P42685	Tyrosine-protein kinase FRK	FRK	Q9UIK4-Y49	Q9UIK4	DAPK2	49	Y	EKSTGLEYAAKFIKK	FALSE	FALSE	0.7177706361476731	TRUE	Y	Y	0.999943	0.68	0.393	0.0785	0.046
P42685	Tyrosine-protein kinase FRK	FRK	Q9UIV1-Y193	Q9UIV1	CNOT7	193	Y	RLFFPVIYDVKYLMK	FALSE	FALSE	0.5521525840340423	FALSE	Y	Y	0.999924	0.649	0.442	0.041	0.041
P42685	Tyrosine-protein kinase FRK	FRK	Q9UIV1-Y260	Q9UIV1	CNOT7	260	Y	AKYCGHLYGLGSGSS	FALSE	FALSE	0.5833327569738144	FALSE	Y	Y	0.999802	0.649	0.442	0.041	0.041
P42685	Tyrosine-protein kinase FRK	FRK	Q9UJU5-Y214	Q9UJU5	FOXD3	214	Y	GNPGKGNYWTLDPQS	FALSE	FALSE	0.5528237042517369	FALSE	Y	Y	0.999787	0.53	0.496	0.041	0.041
P42685	Tyrosine-protein kinase FRK	FRK	Q9UJV3-Y81	Q9UJV3	TRIM1	81	Y	FQCPTCRYVISLNHR	FALSE	FALSE	0.5720974663283614	FALSE	Y	Y	0.999599	0.591	0.435	0.041	0.041
P42685	Tyrosine-protein kinase FRK	FRK	Q9UJV3-Y398	Q9UJV3	TRIM1	398	Y	KLLEGLDYLTAPNPP	FALSE	FALSE	0.5648402879828593	FALSE	Y	Y	0.999427	0.591	0.435	0.041	0.041
P42685	Tyrosine-protein kinase FRK	FRK	Q9UJV3-Y727	Q9UJV3	TRIM1	727	Y	CRPQESPYVSGMKTC	FALSE	FALSE	0.5698117520426471	FALSE	Y	Y	0.999554	0.591	0.435	0.041	0.041
P42685	Tyrosine-protein kinase FRK	FRK	Q9UK05-S69	Q9UK05	GDF2	69	S	VKVDFLRSLNLSGVP	FALSE	FALSE	0.6150622582054505	FALSE	Y	S/T	5.45922e-13	0.586	0.416	0.041	0.179
P42685	Tyrosine-protein kinase FRK	FRK	Q9UK05-S263	Q9UK05	GDF2	263	S	VFSNDHSSGTKETRL	FALSE	FALSE	0.6150622582054505	FALSE	Y	S/T	4.51504e-13	0.586	0.416	0.041	0.179
P42685	Tyrosine-protein kinase FRK	FRK	Q9UK05-S277	Q9UK05	GDF2	277	S	LELREMISHEQESVL	FALSE	FALSE	0.6150622582054505	FALSE	Y	S/T	3.29194e-13	0.586	0.416	0.041	0.179
P42685	Tyrosine-protein kinase FRK	FRK	Q9UK05-S399	Q9UK05	GDF2	399	S	CCVPTKLSPISVLYK	FALSE	FALSE	0.6150622582054505	FALSE	Y	S/T	4.18452e-14	0.586	0.416	0.041	0.179
P42685	Tyrosine-protein kinase FRK	FRK	Q9UK05-S402	Q9UK05	GDF2	402	S	PTKLSPISVLYKDDM	FALSE	FALSE	0.6150622582054505	FALSE	Y	S/T	8.59738e-13	0.586	0.416	0.041	0.179
P42685	Tyrosine-protein kinase FRK	FRK	Q9UK05-T102	Q9UK05	GDF2	102	T	RYTSDKSTTPASNIV	FALSE	FALSE	0.6559051468501702	FALSE	Y	S/T	1.98068e-10	0.586	0.416	0.041	0.179
P42685	Tyrosine-protein kinase FRK	FRK	Q9UK05-T103	Q9UK05	GDF2	103	T	YTSDKSTTPASNIVR	FALSE	FALSE	0.6284582899514821	FALSE	Y	S/T	1.88847e-11	0.586	0.416	0.041	0.179
P42685	Tyrosine-protein kinase FRK	FRK	Q9UK05-Y405	Q9UK05	GDF2	405	Y	LSPISVLYKDDMGVP	FALSE	FALSE	0.8510547178338999	FALSE	Y	Y	0.999902	0.586	0.416	0.041	0.179
P42685	Tyrosine-protein kinase FRK	FRK	Q9UK32-Y149	Q9UK32	KS6A6	149	Y	FQTEGKLYLILDFLR	FALSE	FALSE	0.5651039553136695	TRUE	Y	Y	0.99993	0.698	0.399	0.041	0.041
P42685	Tyrosine-protein kinase FRK	FRK	Q9UK32-Y231	Q9UK32	KS6A6	231	Y	VDQEKKAYSFCGTVE	FALSE	FALSE	0.5598974105050992	TRUE	Y	Y	0.999947	0.698	0.399	0.041	0.041
P42685	Tyrosine-protein kinase FRK	FRK	Q9UK32-Y239	Q9UK32	KS6A6	239	Y	SFCGTVEYMAPEVVN	FALSE	FALSE	0.5614667856924707	TRUE	Y	Y	0.999944	0.698	0.399	0.041	0.041
P42685	Tyrosine-protein kinase FRK	FRK	Q9UK32-Y437	Q9UK32	KS6A6	437	Y	EDIGVGSYSVCKRCI	FALSE	FALSE	0.5582942359019246	TRUE	Y	Y	0.999951	0.698	0.399	0.041	0.041
P42685	Tyrosine-protein kinase FRK	FRK	Q9UK32-Y474	Q9UK32	KS6A6	474	Y	EIEILMRYGQHPNII	FALSE	FALSE	0.5647584027066619	TRUE	Y	Y	0.999936	0.698	0.399	0.041	0.041
P42685	Tyrosine-protein kinase FRK	FRK	Q9UK32-Y525	Q9UK32	KS6A6	525	Y	REASDILYVISKTVD	FALSE	FALSE	0.5603418549495436	TRUE	Y	Y	0.999948	0.698	0.399	0.041	0.041
P42685	Tyrosine-protein kinase FRK	FRK	Q9UK32-Y711	Q9UK32	KS6A6	711	Y	KGAMVATYSALTHKT	FALSE	FALSE	0.5720223797587033	TRUE	Y	Y	0.999926	0.698	0.399	0.041	0.041
P42685	Tyrosine-protein kinase FRK	FRK	Q9UK55-Y292	Q9UK55	ZPI	292	Y	CHVLKLPYQGNATML	FALSE	FALSE	0.7755476276602834	FALSE	Y	Y	0.999766	0.615	0.324	0.0915	0.047
P42685	Tyrosine-protein kinase FRK	FRK	Q9UK80-Y290	Q9UK80	UBP21	290	Y	FRAVFQKYVPSFSGY	FALSE	FALSE	0.6202389845310707	FALSE	Y	Y	0.999807	0.691	0.409	0.041	0.041
P42685	Tyrosine-protein kinase FRK	FRK	Q9UK80-Y297	Q9UK80	UBP21	297	Y	YVPSFSGYSQQDAQE	FALSE	FALSE	0.5982347807689913	FALSE	Y	Y	0.999636	0.691	0.409	0.041	0.041
P42685	Tyrosine-protein kinase FRK	FRK	Q9UKB1-Y537	Q9UKB1	FBW1B	537	Y	TRSPSRTYTYISR__	FALSE	FALSE	0.7440478660449843	FALSE	Y	Y	0.999744	0.522	0.415	0.051	0.08900000000000001
P42685	Tyrosine-protein kinase FRK	FRK	Q9UKB1-Y539	Q9UKB1	FBW1B	539	Y	SPSRTYTYISR____	FALSE	FALSE	0.7452867894404295	FALSE	Y	Y	0.99977799999999994	0.522	0.415	0.051	0.08900000000000001
P42685	Tyrosine-protein kinase FRK	FRK	Q9UKE5-Y36	Q9UKE5	TNIK	36	Y	ELVGNGTYGQVYKGR	FALSE	FALSE	0.5978622516020361	TRUE	Y	Y	0.999951	0.686	0.446	0.041	0.041
P42685	Tyrosine-protein kinase FRK	FRK	Q9UKE5-Y40	Q9UKE5	TNIK	40	Y	NGTYGQVYKGRHVKT	FALSE	FALSE	0.6137676427989387	TRUE	Y	Y	0.999982	0.686	0.446	0.041	0.041
P42685	Tyrosine-protein kinase FRK	FRK	Q9UKE5-Y86	Q9UKE5	TNIK	86	Y	HRNIATYYGAFIKKN	FALSE	FALSE	0.6049958287220929	TRUE	Y	Y	0.999938	0.686	0.446	0.041	0.041
P42685	Tyrosine-protein kinase FRK	FRK	Q9UKE5-Y321	Q9UKE5	TNIK	321	Y	GEKDETEYEYSGSEE	FALSE	FALSE	0.603924059064979	TRUE	Y	Y	0.99996	0.686	0.446	0.041	0.041
P42685	Tyrosine-protein kinase FRK	FRK	Q9UKE5-Y323	Q9UKE5	TNIK	323	Y	KDETEYEYSGSEEEE	FALSE	FALSE	0.6087287876918444	TRUE	Y	Y	0.999926	0.686	0.446	0.041	0.041
P42685	Tyrosine-protein kinase FRK	FRK	Q9UKE5-Y427	Q9UKE5	TNIK	427	Y	EREQRRHYEEQMRRE	FALSE	FALSE	0.6070369285617219	TRUE	Y	Y	0.999909	0.686	0.446	0.041	0.041
P42685	Tyrosine-protein kinase FRK	FRK	Q9UKE5-Y446	Q9UKE5	TNIK	446	Y	RAEHEQEYIRRQLEE	FALSE	FALSE	0.6049958287220929	TRUE	Y	Y	0.999937	0.686	0.446	0.041	0.041
P42685	Tyrosine-protein kinase FRK	FRK	Q9UKE5-Y475	Q9UKE5	TNIK	475	Y	EQALLLEYKRKQLEE	FALSE	FALSE	0.6206111235671187	TRUE	Y	Y	0.999964	0.686	0.446	0.041	0.041
P42685	Tyrosine-protein kinase FRK	FRK	Q9UKE5-Y499	Q9UKE5	TNIK	499	Y	QLKQERDYLVSLQHQ	FALSE	FALSE	0.6323979356770507	TRUE	Y	Y	0.99981	0.686	0.446	0.041	0.041
P42685	Tyrosine-protein kinase FRK	FRK	Q9UKE5-Y519	Q9UKE5	TNIK	519	Y	PVEKKPLYHYKEGMS	FALSE	FALSE	0.6108147063394997	TRUE	Y	Y	0.999918	0.686	0.446	0.041	0.041
P42685	Tyrosine-protein kinase FRK	FRK	Q9UKE5-Y521	Q9UKE5	TNIK	521	Y	EKKPLYHYKEGMSPS	FALSE	FALSE	0.6043040590649789	TRUE	Y	Y	0.999953	0.686	0.446	0.041	0.041
P42685	Tyrosine-protein kinase FRK	FRK	Q9UKE5-Y963	Q9UKE5	TNIK	963	Y	EMDSGTEYGMGSSTK	FALSE	FALSE	0.6070369285617219	TRUE	Y	Y	0.99991	0.686	0.446	0.041	0.041
P42685	Tyrosine-protein kinase FRK	FRK	Q9UKE5-Y982	Q9UKE5	TNIK	982	Y	PFVDPRVYQTSPTDE	FALSE	FALSE	0.6059425013705555	TRUE	Y	Y	0.999875	0.686	0.446	0.041	0.041
P42685	Tyrosine-protein kinase FRK	FRK	Q9UKE5-Y1264	Q9UKE5	TNIK	1264	Y	CYEDEGVYVNTYGRI	FALSE	FALSE	0.6038870985633628	TRUE	Y	Y	0.99993	0.686	0.446	0.041	0.041
P42685	Tyrosine-protein kinase FRK	FRK	Q9UKG1-Y522	Q9UKG1	DP13A	522	Y	DDHPDVVYETMRQIL	FALSE	FALSE	0.5304098393818542	FALSE	Y	Y	0.999943	0.646	0.353	0.041	0.041
P42685	Tyrosine-protein kinase FRK	FRK	Q9UKI8-Y149	Q9UKI8	TLK1	149	Y	RGHKISDYFEYQGGN	FALSE	FALSE	0.5359230237205709	TRUE	Y	Y	0.999906	0.581	0.456	0.041	0.041
P42685	Tyrosine-protein kinase FRK	FRK	Q9UKK3-Y17	Q9UKK3	PARP4	17	Y	IFCLKVKYLPQQQKK	FALSE	FALSE	0.6079491627151742	FALSE	Y	Y	0.999691	0.692	0.434	0.041	0.041
P42685	Tyrosine-protein kinase FRK	FRK	Q9UKK3-Y95	Q9UKK3	PARP4	95	Y	DVKNYDPYKPLDITP	FALSE	FALSE	0.6053505005935145	FALSE	Y	Y	0.999903	0.692	0.434	0.041	0.041
P42685	Tyrosine-protein kinase FRK	FRK	Q9UKK3-Y214	Q9UKK3	PARP4	214	Y	TSEDASEYFENYIEE	FALSE	FALSE	0.6079491627151742	FALSE	Y	Y	0.999692	0.692	0.434	0.041	0.041
P42685	Tyrosine-protein kinase FRK	FRK	Q9UKK3-Y218	Q9UKK3	PARP4	218	Y	ASEYFENYIEELKKQ	FALSE	FALSE	0.6011539192363863	FALSE	Y	Y	0.999582	0.692	0.434	0.041	0.041
P42685	Tyrosine-protein kinase FRK	FRK	Q9UKK3-Y959	Q9UKK3	PARP4	959	Y	DFWKTLRYLSLLYPA	FALSE	FALSE	0.6169754185062207	FALSE	Y	Y	0.999779	0.692	0.434	0.041	0.041
P42685	Tyrosine-protein kinase FRK	FRK	Q9UKK3-Y1136	Q9UKK3	PARP4	1136	Y	ARALIRDYEDGILHE	FALSE	FALSE	0.6110950221000214	FALSE	Y	Y	0.99983	0.692	0.434	0.041	0.041
P42685	Tyrosine-protein kinase FRK	FRK	Q9UKK3-Y1721	Q9UKK3	PARP4	1721	Y	PLHRVLHYSQG____	FALSE	FALSE	0.6039705703120296	FALSE	Y	Y	0.999655	0.692	0.434	0.041	0.041
P42685	Tyrosine-protein kinase FRK	FRK	Q9UKL0-Y152	Q9UKL0	RCOR1	152	Y	SEAKLDEYIAIAKEK	FALSE	FALSE	0.5399247555767464	FALSE	Y	Y	0.999897	0.52	0.419	0.041	0.041
P42685	Tyrosine-protein kinase FRK	FRK	Q9UKL3-Y33	Q9UKL3	C8AP2	33	Y	DEGSLDIYAGLDSAV	FALSE	FALSE	0.5766778226664766	FALSE	Y	Y	0.999842	0.712	0.498	0.041	0.041
P42685	Tyrosine-protein kinase FRK	FRK	Q9UKL3-Y739	Q9UKL3	C8AP2	739	Y	KRNDNSDYCGISEGM	FALSE	FALSE	0.6042110588722204	FALSE	Y	Y	0.999813	0.712	0.498	0.041	0.041
P42685	Tyrosine-protein kinase FRK	FRK	Q9UKP5-Y165	Q9UKP5	ATS6	165	Y	IATEDEEYFIEPLKN	FALSE	FALSE	0.5037073063837607	FALSE	Y	Y	0.999786	0.388	0.194	0.048	0.05849999999999999
P42685	Tyrosine-protein kinase FRK	FRK	Q9UKT9-Y96	Q9UKT9	IKZF3	96	Y	YSREYNEYENIKLER	FALSE	FALSE	0.7294435651713719	FALSE	Y	Y	0.999922	0.737	0.384	0.0945	0.0605
P42685	Tyrosine-protein kinase FRK	FRK	Q9UKT9-Y286	Q9UKT9	IKZF3	286	Y	RHCFDVNYNSSYMYE	FALSE	FALSE	0.7612434728395302	FALSE	Y	Y	0.999699	0.737	0.384	0.0945	0.0605
P42685	Tyrosine-protein kinase FRK	FRK	Q9UKT9-Y290	Q9UKT9	IKZF3	290	Y	DVNYNSSYMYEKESE	FALSE	FALSE	0.7572851558126072	FALSE	Y	Y	0.999576	0.737	0.384	0.0945	0.0605
P42685	Tyrosine-protein kinase FRK	FRK	Q9UKT9-15-Y146	Q9UKT9-15	IKZF3-15	146	Y	SHTVEKPYKCEFCGR	FALSE	FALSE	0.5192347753988912	FALSE	Y	Y	0.999845	0.737	0.384	0.041	0.041
P42685	Tyrosine-protein kinase FRK	FRK	Q9UKY1-Y289	Q9UKY1	ZHX1	289	Y	PVNSIPTYNAALDNN	FALSE	FALSE	0.5590804349690283	FALSE	Y	Y	0.999623	0.596	0.585	0.041	0.041
P42685	Tyrosine-protein kinase FRK	FRK	Q9UKY1-Y303	Q9UKY1	ZHX1	303	Y	NPLLLNTYNKFPYPT	FALSE	FALSE	0.5664770728789346	FALSE	Y	Y	0.999819	0.596	0.585	0.041	0.041
P42685	Tyrosine-protein kinase FRK	FRK	Q9UKY1-Y789	Q9UKY1	ZHX1	789	Y	TAILKDYYLKHKFLN	FALSE	FALSE	0.5664770728789346	FALSE	Y	Y	0.99982	0.596	0.585	0.041	0.041
P42685	Tyrosine-protein kinase FRK	FRK	Q9UKZ4-Y1239	Q9UKZ4	TEN1	1239	Y	STSPAHKYYLAMDPV	FALSE	FALSE	0.6187557372597429	FALSE	Y	Y	0.999784	0.693	0.485	0.041	0.041
P42685	Tyrosine-protein kinase FRK	FRK	Q9UKZ4-Y1240	Q9UKZ4	TEN1	1240	Y	TSPAHKYYLAMDPVS	FALSE	FALSE	0.6143068414465038	FALSE	Y	Y	0.999631	0.693	0.485	0.041	0.041
P42685	Tyrosine-protein kinase FRK	FRK	Q9UKZ4-Y1488	Q9UKZ4	TEN1	1488	Y	CFSGDGGYAKDAKMK	FALSE	FALSE	0.6205249680289736	FALSE	Y	Y	0.99977	0.693	0.485	0.041	0.041
P42685	Tyrosine-protein kinase FRK	FRK	Q9UKZ4-Y1886	Q9UKZ4	TEN1	1886	Y	GKIWSYTYLEKSVML	FALSE	FALSE	0.619682782436788	FALSE	Y	Y	0.999739	0.693	0.485	0.041	0.041
P42685	Tyrosine-protein kinase FRK	FRK	Q9UKZ4-Y2378	Q9UKZ4	TEN1	2378	Y	VHLGQRDYDVVAGRW	FALSE	FALSE	0.5925130520492669	FALSE	Y	Y	0.999843	0.693	0.485	0.041	0.041
P42685	Tyrosine-protein kinase FRK	FRK	Q9UL17-Y58	Q9UL17	TBX21	58	Y	GGSLGSPYPGGALVP	FALSE	FALSE	0.5030866736014367	FALSE	Y	Y	0.996758	0.487	0.436	0.041	0.041
P42685	Tyrosine-protein kinase FRK	FRK	Q9UL17-Y505	Q9UL17	TBX21	505	Y	KRRRVSPYPSSGDSS	FALSE	FALSE	0.5030866736014367	FALSE	Y	Y	0.996707	0.487	0.436	0.041	0.041
P42685	Tyrosine-protein kinase FRK	FRK	Q9UL46-Y187	Q9UL46	PSME2	187	Y	KETHVMDYRALVHER	FALSE	FALSE	0.6017858501521318	FALSE	Y	Y	0.99969	0.701	0.407	0.041	0.041
P42685	Tyrosine-protein kinase FRK	FRK	Q9UL46-Y199	Q9UL46	PSME2	199	Y	HERDEAAYGELRAMV	FALSE	FALSE	0.6112864080454066	FALSE	Y	Y	0.9999	0.701	0.407	0.041	0.041
P42685	Tyrosine-protein kinase FRK	FRK	Q9UL46-Y217	Q9UL46	PSME2	217	Y	RAFYAELYHIISSNL	FALSE	FALSE	0.593360299684712	FALSE	Y	Y	0.999912	0.701	0.407	0.041	0.041
P42685	Tyrosine-protein kinase FRK	FRK	Q9UL46-Y239	Q9UL46	PSME2	239	Y	GEEKPSMY_______	FALSE	FALSE	0.6156775957895891	FALSE	Y	Y	0.999737	0.701	0.407	0.041	0.041
P42685	Tyrosine-protein kinase FRK	FRK	Q9UL54-2-Y1048	Q9UL54-2	TAOK2-2	1048	Y	LNGSSHFYS______	FALSE	FALSE	0.5062654443169141	FALSE	Y	Y	0.999762	0.576	0.363	0.041	0.041
P42685	Tyrosine-protein kinase FRK	FRK	Q9UL68-Y648	Q9UL68	MYT1L	648	Y	YSKTSFEYNSYDNHT	FALSE	FALSE	0.5082090363912669	FALSE	Y	Y	0.999767	0.515	0.459	0.041	0.041
P42685	Tyrosine-protein kinase FRK	FRK	Q9UL68-Y651	Q9UL68	MYT1L	651	Y	TSFEYNSYDNHTYGK	FALSE	FALSE	0.5133837030057432	FALSE	Y	Y	0.999891	0.515	0.459	0.041	0.041
P42685	Tyrosine-protein kinase FRK	FRK	Q9UL68-Y656	Q9UL68	MYT1L	656	Y	NSYDNHTYGKRAIAP	FALSE	FALSE	0.5097677263657653	FALSE	Y	Y	0.999904	0.515	0.459	0.041	0.041
P42685	Tyrosine-protein kinase FRK	FRK	Q9UL68-Y869	Q9UL68	MYT1L	869	Y	IPSPKPKYPQCKESK	FALSE	FALSE	0.5038832985134448	FALSE	Y	Y	0.998013	0.515	0.459	0.041	0.041
P42685	Tyrosine-protein kinase FRK	FRK	Q9ULD6-Y101	Q9ULD6	INTU	101	Y	EIIIEDDYKERKKYE	FALSE	FALSE	0.6292784817206805	FALSE	Y	Y	0.999891	0.486	0.289	0.192	0.041
P42685	Tyrosine-protein kinase FRK	FRK	Q9ULD6-Y524	Q9ULD6	INTU	524	Y	SSLFYKGYLICSHLP	FALSE	FALSE	0.6208083739402785	FALSE	Y	Y	0.999748	0.486	0.289	0.192	0.041
P42685	Tyrosine-protein kinase FRK	FRK	Q9ULD6-Y541	Q9ULD6	INTU	541	Y	DLIDIAVYCRHYCLL	FALSE	FALSE	0.6208747159316205	FALSE	Y	Y	0.999864	0.486	0.289	0.192	0.041
P42685	Tyrosine-protein kinase FRK	FRK	Q9ULJ3-Y309	Q9ULJ3	ZBT21	309	Y	GEDRNLLYYSKLGLV	FALSE	FALSE	0.6143473112093988	FALSE	Y	Y	0.999806	0.708	0.431	0.041	0.041
P42685	Tyrosine-protein kinase FRK	FRK	Q9ULJ3-Y353	Q9ULJ3	ZBT21	353	Y	MDSQVPVYSPSIDLK	FALSE	FALSE	0.6125875008185557	FALSE	Y	Y	0.999755	0.708	0.431	0.041	0.041
P42685	Tyrosine-protein kinase FRK	FRK	Q9ULP0-Y118	Q9ULP0	NDRG4	118	Y	IGVGAGAYVLAKFAL	FALSE	FALSE	0.5078521122952067	FALSE	Y	Y	0.999839	0.575	0.392	0.041	0.041
P42685	Tyrosine-protein kinase FRK	FRK	Q9ULV3-Y782	Q9ULV3	CIZ1	782	Y	EWKGSETYSPNTAYG	FALSE	FALSE	0.547522388652892	FALSE	Y	Y	0.999803	0.611	0.394	0.041	0.041
P42685	Tyrosine-protein kinase FRK	FRK	Q9ULV5-2-Y239	Q9ULV5-2	HSF4-2	239	Y	GALLQDPYFIQSPST	FALSE	FALSE	0.5588786824984348	FALSE	Y	Y	0.999503	0.559	0.524	0.041	0.041
P42685	Tyrosine-protein kinase FRK	FRK	Q9ULW2-Y145	Q9ULW2	FZD10	145	Y	PNKNDPNYLCMEAPN	FALSE	FALSE	0.7465566116030256	FALSE	Y	Y	0.999689	0.611	0.373	0.063	0.106
P42685	Tyrosine-protein kinase FRK	FRK	Q9ULZ2-Y27	Q9ULZ2	STAP1	27	Y	KITALPLYFEGFLLI	FALSE	FALSE	0.546050539047317	FALSE	Y	Y	0.99969	0.69	0.332	0.041	0.047
P42685	Tyrosine-protein kinase FRK	FRK	Q9ULZ2-Y42	Q9ULZ2	STAP1	42	Y	KRSGYREYEHYWTEL	FALSE	FALSE	0.5672426398687205	FALSE	Y	Y	0.999941	0.69	0.332	0.041	0.047
P42685	Tyrosine-protein kinase FRK	FRK	Q9ULZ2-Y45	Q9ULZ2	STAP1	45	Y	GYREYEHYWTELRGT	FALSE	FALSE	0.5465646473864253	FALSE	Y	Y	0.99963	0.69	0.332	0.041	0.047
P42685	Tyrosine-protein kinase FRK	FRK	Q9ULZ2-Y57	Q9ULZ2	STAP1	57	Y	RGTTLFFYTDKKSII	FALSE	FALSE	0.5545169654872375	FALSE	Y	Y	0.999805	0.69	0.332	0.041	0.047
P42685	Tyrosine-protein kinase FRK	FRK	Q9ULZ2-Y65	Q9ULZ2	STAP1	65	Y	TDKKSIIYVDKLDIV	FALSE	FALSE	0.5607195948585325	FALSE	Y	Y	0.999855	0.69	0.332	0.041	0.047
P42685	Tyrosine-protein kinase FRK	FRK	Q9ULZ3-S46	Q9ULZ3	ASC	46	S	IPRGALLSMDALDLT	FALSE	FALSE	0.5021822936034216	FALSE	Y	S/T	5.78604e-13	0.778	0.362	0.041	0.049
P42685	Tyrosine-protein kinase FRK	FRK	Q9ULZ3-S164	Q9ULZ3	ASC	164	S	SKMRKLFSFTPAWNW	FALSE	FALSE	0.5021822936034216	FALSE	Y	S/T	5.0305e-13	0.778	0.362	0.041	0.049
P42685	Tyrosine-protein kinase FRK	FRK	Q9ULZ3-Y60	Q9ULZ3	ASC	60	Y	TDKLVSFYLETYGAE	FALSE	FALSE	0.6245703415061657	FALSE	Y	Y	0.999772	0.778	0.362	0.041	0.049
P42685	Tyrosine-protein kinase FRK	FRK	Q9ULZ3-Y137	Q9ULZ3	ASC	137	Y	EWLLDALYGKVLTDE	FALSE	FALSE	0.6166517269544558	FALSE	Y	Y	0.999911	0.778	0.362	0.041	0.049
P42685	Tyrosine-protein kinase FRK	FRK	Q9ULZ3-Y146	Q9ULZ3	ASC	146	Y	KVLTDEQYQAVRAEP	FALSE	FALSE	0.6304236937646611	FALSE	Y	Y	0.999827	0.778	0.362	0.041	0.049
P42685	Tyrosine-protein kinase FRK	FRK	Q9UM21-Y255	Q9UM21	MGT4A	255	Y	YAQEKGIYYIQLEDD	FALSE	FALSE	0.5256972033970303	FALSE	Y	Y	0.999817	0.584	0.377	0.041	0.041
P42685	Tyrosine-protein kinase FRK	FRK	Q9UM21-Y256	Q9UM21	MGT4A	256	Y	AQEKGIYYIQLEDDI	FALSE	FALSE	0.5426383475510993	FALSE	Y	Y	0.9999	0.584	0.377	0.041	0.041
P42685	Tyrosine-protein kinase FRK	FRK	Q9UM47-Y529	Q9UM47	NOTC3	529	Y	CVDQPDGYECRCAEG	FALSE	FALSE	0.8472888352025099	FALSE	Y	Y	0.999909	0.643	0.403	0.061	0.117
P42685	Tyrosine-protein kinase FRK	FRK	Q9UM47-Y1197	Q9UM47	NOTC3	1197	Y	RCTCPPGYTGLRCEA	FALSE	FALSE	0.8325410111740587	FALSE	Y	Y	0.999791	0.643	0.403	0.061	0.117
P42685	Tyrosine-protein kinase FRK	FRK	Q9UM47-Y1849	Q9UM47	NOTC3	1849	Y	ALHLAARYARADAAK	FALSE	FALSE	0.843552683314179	FALSE	Y	Y	0.999861	0.643	0.403	0.061	0.117
P42685	Tyrosine-protein kinase FRK	FRK	Q9UM63-Y303	Q9UM63	PLAL1	303	Y	PPLPNHKYNTTSTSY	FALSE	FALSE	0.5913179421238438	FALSE	Y	Y	0.999317	0.62	0.437	0.041	0.041
P42685	Tyrosine-protein kinase FRK	FRK	Q9UM63-Y310	Q9UM63	PLAL1	310	Y	YNTTSTSYSPLASLP	FALSE	FALSE	0.5834339719078959	FALSE	Y	Y	0.999714	0.62	0.437	0.041	0.041
P42685	Tyrosine-protein kinase FRK	FRK	Q9UM73-Y46	Q9UM73	ALK	46	Y	QPREPLSYSRLQRKS	FALSE	FALSE	0.6303184256018565	TRUE	Y	Y	0.99986	0.437	0.488	0.063	0.137
P42685	Tyrosine-protein kinase FRK	FRK	Q9UM73-Y849	Q9UM73	ALK	849	Y	AGGGGRAYGAKTDTF	FALSE	FALSE	0.6332794025467978	TRUE	Y	Y	0.999953	0.437	0.488	0.063	0.137
P42685	Tyrosine-protein kinase FRK	FRK	Q9UM73-Y1078	Q9UM73	ALK	1078	Y	MELQSPEYKLSKLRT	FALSE	FALSE	0.6331571803245756	TRUE	Y	Y	0.999949	0.437	0.488	0.063	0.137
P42685	Tyrosine-protein kinase FRK	FRK	Q9UM73-Y1092	Q9UM73	ALK	1092	Y	TSTIMTDYNPNYCFA	FALSE	FALSE	0.6333022084878944	TRUE	Y	Y	0.999715	0.437	0.488	0.063	0.137
P42685	Tyrosine-protein kinase FRK	FRK	Q9UM73-Y1096	Q9UM73	ALK	1096	Y	MTDYNPNYCFAGKTS	FALSE	FALSE	0.6298739811574121	TRUE	Y	Y	0.999874	0.437	0.488	0.063	0.137
P42685	Tyrosine-protein kinase FRK	FRK	Q9UM73-Y1131	Q9UM73	ALK	1131	Y	HGAFGEVYEGQVSGM	FALSE	FALSE	0.6276841644515598	TRUE	Y	Y	0.999967	0.437	0.488	0.063	0.137
P42685	Tyrosine-protein kinase FRK	FRK	Q9UM73-Y1278	Q9UM73	ALK	1278	Y	FGMARDIYRASYYRK	FALSE	FALSE	0.6298739811574121	TRUE	Y	Y	0.999877	0.437	0.488	0.063	0.137
P42685	Tyrosine-protein kinase FRK	FRK	Q9UM73-Y1282	Q9UM73	ALK	1282	Y	RDIYRASYYRKGGCA	FALSE	FALSE	0.6332794025467978	TRUE	Y	Y	0.999954	0.437	0.488	0.063	0.137
P42685	Tyrosine-protein kinase FRK	FRK	Q9UM73-Y1283	Q9UM73	ALK	1283	Y	DIYRASYYRKGGCAM	FALSE	FALSE	0.6298739811574121	TRUE	Y	Y	0.999878	0.437	0.488	0.063	0.137
P42685	Tyrosine-protein kinase FRK	FRK	Q9UM73-Y1359	Q9UM73	ALK	1359	Y	KNCPGPVYRIMTQCW	FALSE	FALSE	0.6310406478240788	TRUE	Y	Y	0.999905	0.437	0.488	0.063	0.137
P42685	Tyrosine-protein kinase FRK	FRK	Q9UM73-Y1401	Q9UM73	ALK	1401	Y	NTALPIEYGPLVEEE	FALSE	FALSE	0.6381614414748722	TRUE	Y	Y	0.999933	0.437	0.488	0.063	0.137
P42685	Tyrosine-protein kinase FRK	FRK	Q9UM73-Y1507	Q9UM73	ALK	1507	Y	TSLWNPTYGSWFTEK	FALSE	FALSE	0.6303184256018565	TRUE	Y	Y	0.999864	0.437	0.488	0.063	0.137
P42685	Tyrosine-protein kinase FRK	FRK	Q9UM73-Y1584	Q9UM73	ALK	1584	Y	FPCGNVNYGYQQQGL	FALSE	FALSE	0.6325684256018564	TRUE	Y	Y	0.999846	0.437	0.488	0.063	0.137
P42685	Tyrosine-protein kinase FRK	FRK	Q9UM73-Y1586	Q9UM73	ALK	1586	Y	CGNVNYGYQQQGLPL	FALSE	FALSE	0.6325684256018564	TRUE	Y	Y	0.999848	0.437	0.488	0.063	0.137
P42685	Tyrosine-protein kinase FRK	FRK	Q9UM73-Y1604	Q9UM73	ALK	1604	Y	TAPGAGHYEDTILKS	FALSE	FALSE	0.6361358859193167	TRUE	Y	Y	0.999923	0.437	0.488	0.063	0.137
P42685	Tyrosine-protein kinase FRK	FRK	Q9UMN6-Y2604	Q9UMN6	KMT2B	2604	Y	AGEMVIEYSGIVIRS	FALSE	FALSE	0.5170127932075143	FALSE	Y	Y	0.999927	0.595	0.356	0.041	0.041
P42685	Tyrosine-protein kinase FRK	FRK	Q9UMQ6-Y493	Q9UMQ6	CAN11	493	Y	KKEFFTKYQDHGFSE	FALSE	FALSE	0.5218631496675817	FALSE	Y	Y	0.999894	0.547	0.448	0.041	0.041
P42685	Tyrosine-protein kinase FRK	FRK	Q9UMZ3-Y2090	Q9UMZ3	PTPRQ	2090	Y	ASVPGSDYINASYIS	FALSE	FALSE	0.5857738775949077	FALSE	Y	Y	0.999783	0.625	0.478	0.041	0.041
P42685	Tyrosine-protein kinase FRK	FRK	Q9UN19-Y139	Q9UN19	DAPP1	139	Y	KVEEPSIYESVRVHT	FALSE	FALSE	0.5071297733789475	FALSE	Y	Y	0.999886	0.514	0.459	0.041	0.041
P42685	Tyrosine-protein kinase FRK	FRK	Q9UN36-Y47	Q9UN36	NDRG2	47	Y	THSVETPYGSVTFTV	FALSE	FALSE	0.6000017967337373	FALSE	Y	Y	0.999805	0.729	0.467	0.041	0.041
P42685	Tyrosine-protein kinase FRK	FRK	Q9UN36-Y309	Q9UN36	NDRG2	309	Y	KLTEAFKYFLQGMGY	FALSE	FALSE	0.5925555284732248	FALSE	Y	Y	0.999682	0.729	0.467	0.041	0.041
P42685	Tyrosine-protein kinase FRK	FRK	Q9UNL4-Y49	Q9UNL4	ING4	49	Y	IDKLATEYMSSARSL	FALSE	FALSE	0.5955254555460424	FALSE	Y	Y	0.99984	0.692	0.496	0.041	0.041
P42685	Tyrosine-protein kinase FRK	FRK	Q9UNL4-4-Y121	Q9UNL4-4	ING4-4	121	Y	KQIESSDYDSSSSKG	FALSE	FALSE	0.6233343800727575	FALSE	Y	Y	0.999744	0.692	0.496	0.041	0.041
P42685	Tyrosine-protein kinase FRK	FRK	Q9UNL4-5-Y121	Q9UNL4-5	ING4-5	121	Y	KQIESSDYDSSSSKE	FALSE	FALSE	0.6233343800727575	FALSE	Y	Y	0.999742	0.692	0.496	0.041	0.041
P42685	Tyrosine-protein kinase FRK	FRK	Q9UNM6-Y156	Q9UNM6	PSD13	156	Y	TSVHSRFYDLSSKYY	FALSE	FALSE	0.5833900072775886	FALSE	Y	Y	0.999706	0.737	0.441	0.041	0.041
P42685	Tyrosine-protein kinase FRK	FRK	Q9UNM6-Y162	Q9UNM6	PSD13	162	Y	FYDLSSKYYQTIGNH	FALSE	FALSE	0.5896040669836035	FALSE	Y	Y	0.999802	0.737	0.441	0.041	0.041
P42685	Tyrosine-protein kinase FRK	FRK	Q9UNM6-Y172	Q9UNM6	PSD13	172	Y	TIGNHASYYKDALRF	FALSE	FALSE	0.5815185213338134	FALSE	Y	Y	0.999703	0.737	0.441	0.041	0.041
P42685	Tyrosine-protein kinase FRK	FRK	Q9UNP9-Y41	Q9UNP9	PPIE	41	Y	DIQIPLDYETEKHRG	FALSE	FALSE	0.5715133101826613	FALSE	Y	Y	0.999904	0.817	0.484	0.041	0.041
P42685	Tyrosine-protein kinase FRK	FRK	Q9UNP9-Y143	Q9UNP9	PPIE	143	Y	ARSNPQVYMDIKIGN	FALSE	FALSE	0.5755386970945237	FALSE	Y	Y	0.99996	0.817	0.484	0.041	0.041
P42685	Tyrosine-protein kinase FRK	FRK	Q9UNS1-Y120	Q9UNS1	TIM	120	Y	VLTYLQAYKEAFASE	FALSE	FALSE	0.5021932617144845	FALSE	Y	Y	0.999913	0.59	0.351	0.041	0.041
P42685	Tyrosine-protein kinase FRK	FRK	Q9UNS2-Y227	Q9UNS2	CSN3	227	Y	MLESYKKYILVSLIL	FALSE	FALSE	0.5351670974857436	FALSE	Y	Y	0.999829	0.694	0.388	0.041	0.041
P42685	Tyrosine-protein kinase FRK	FRK	Q9UNS2-Y367	Q9UNS2	CSN3	367	Y	FHDNPEKYNNPAMLH	FALSE	FALSE	0.5365545858844679	FALSE	Y	Y	0.999787	0.694	0.388	0.041	0.041
P42685	Tyrosine-protein kinase FRK	FRK	Q9UNS2-Y422	Q9UNS2	CSN3	422	Y	SGNKPSSYS______	FALSE	FALSE	0.5153105807143177	FALSE	Y	Y	0.99968	0.694	0.388	0.041	0.041
P42685	Tyrosine-protein kinase FRK	FRK	Q9UPN3-Y26	Q9UPN3	MACF1	26	Y	SCRSERSYRSERSGS	FALSE	FALSE	0.6693353146606646	FALSE	Y	Y	0.999151	0.533	0.28	0.05550000000000001	0.063
P42685	Tyrosine-protein kinase FRK	FRK	Q9UPN3-Y236	Q9UPN3	MACF1	236	Y	FNALIHRYRPDLVDM	FALSE	FALSE	0.6702934461089992	FALSE	Y	Y	0.999649	0.533	0.28	0.05550000000000001	0.063
P42685	Tyrosine-protein kinase FRK	FRK	Q9UPN3-Y294	Q9UPN3	MACF1	294	Y	ITYVSSIYDAFPKVP	FALSE	FALSE	0.7001974495343906	FALSE	Y	Y	0.999907	0.533	0.28	0.05550000000000001	0.063
P42685	Tyrosine-protein kinase FRK	FRK	Q9UPN3-Y378	Q9UPN3	MACF1	378	Y	KGRIEELYKLLEVWI	FALSE	FALSE	0.699698370662773	FALSE	Y	Y	0.999913	0.533	0.28	0.05550000000000001	0.063
P42685	Tyrosine-protein kinase FRK	FRK	Q9UPN3-Y706	Q9UPN3	MACF1	706	Y	KEEEELAYDWSDNNS	FALSE	FALSE	0.666562127494832	FALSE	Y	Y	0.999841	0.533	0.28	0.05550000000000001	0.063
P42685	Tyrosine-protein kinase FRK	FRK	Q9UPN3-Y2003	Q9UPN3	MACF1	2003	Y	TLTSRDEYQTSPPKV	FALSE	FALSE	0.6724251570622571	FALSE	Y	Y	0.999685	0.533	0.28	0.05550000000000001	0.063
P42685	Tyrosine-protein kinase FRK	FRK	Q9UPN3-Y2892	Q9UPN3	MACF1	2892	Y	QVSLTHPYSECDFKL	FALSE	FALSE	0.6710858257028712	FALSE	Y	Y	0.999588	0.533	0.28	0.05550000000000001	0.063
P42685	Tyrosine-protein kinase FRK	FRK	Q9UPN3-Y3005	Q9UPN3	MACF1	3005	Y	FLSEEKLYQETAIRD	FALSE	FALSE	0.6684280614936146	FALSE	Y	Y	0.999647	0.533	0.28	0.05550000000000001	0.063
P42685	Tyrosine-protein kinase FRK	FRK	Q9UPN3-Y3119	Q9UPN3	MACF1	3119	Y	PRPEGLHYQESDGKA	FALSE	FALSE	0.6666947281602812	FALSE	Y	Y	0.999637	0.533	0.28	0.05550000000000001	0.063
P42685	Tyrosine-protein kinase FRK	FRK	Q9UPN3-Y3151	Q9UPN3	MACF1	3151	Y	TTRQETNYQDSWVTS	FALSE	FALSE	0.6712034727616948	FALSE	Y	Y	0.999576	0.533	0.28	0.05550000000000001	0.063
P42685	Tyrosine-protein kinase FRK	FRK	Q9UPN3-Y3206	Q9UPN3	MACF1	3206	Y	PDSKEVRYLEFSDRK	FALSE	FALSE	0.6712034727616948	FALSE	Y	Y	0.999574	0.533	0.28	0.05550000000000001	0.063
P42685	Tyrosine-protein kinase FRK	FRK	Q9UPN3-Y3795	Q9UPN3	MACF1	3795	Y	ALDTTDGYMGVNQAP	FALSE	FALSE	0.6724251570622571	FALSE	Y	Y	0.999682	0.533	0.28	0.05550000000000001	0.063
P42685	Tyrosine-protein kinase FRK	FRK	Q9UPN3-Y3980	Q9UPN3	MACF1	3980	Y	LKDATERYTALHSKC	FALSE	FALSE	0.6673028682355726	FALSE	Y	Y	0.99985	0.533	0.28	0.05550000000000001	0.063
P42685	Tyrosine-protein kinase FRK	FRK	Q9UPN3-Y5543	Q9UPN3	MACF1	5543	Y	LDGIKTRYADITVTS	FALSE	FALSE	0.6727154944981988	FALSE	Y	Y	0.999865	0.533	0.28	0.05550000000000001	0.063
P42685	Tyrosine-protein kinase FRK	FRK	Q9UPN3-Y6608	Q9UPN3	MACF1	6608	Y	LGGKQPVYDTTIRTG	FALSE	FALSE	0.6683630432457477	FALSE	Y	Y	0.999829	0.533	0.28	0.05550000000000001	0.063
P42685	Tyrosine-protein kinase FRK	FRK	Q9UPN3-Y6944	Q9UPN3	MACF1	6944	Y	VDRVTKTYKRKNIEP	FALSE	FALSE	0.6886199560494345	FALSE	Y	Y	0.9999	0.533	0.28	0.05550000000000001	0.063
P42685	Tyrosine-protein kinase FRK	FRK	Q9UPN3-2-Y294	Q9UPN3-2	MACF1-2	294	Y	ITYVSSIYDAFPKVP	FALSE	FALSE	0.6497442427204517	FALSE	Y	Y	0.999855	0.533	0.28	0.07	0.085
P42685	Tyrosine-protein kinase FRK	FRK	Q9UPN3-2-Y962	Q9UPN3-2	MACF1-2	962	Y	KSLISWNYLRKDLDL	FALSE	FALSE	0.6442545433547774	FALSE	Y	Y	0.999562	0.533	0.28	0.07	0.085
P42685	Tyrosine-protein kinase FRK	FRK	Q9UPN3-2-Y1063	Q9UPN3-2	MACF1-2	1063	Y	IRLRLEEYEQRVVKR	FALSE	FALSE	0.6755510852240683	FALSE	Y	Y	0.999903	0.533	0.28	0.07	0.085
P42685	Tyrosine-protein kinase FRK	FRK	Q9UPN3-2-Y1146	Q9UPN3-2	MACF1-2	1146	Y	VEKMDHVYGLSTVYL	FALSE	FALSE	0.6551377510639602	FALSE	Y	Y	0.999815	0.533	0.28	0.07	0.085
P42685	Tyrosine-protein kinase FRK	FRK	Q9UPN3-2-Y1152	Q9UPN3-2	MACF1-2	1152	Y	VYGLSTVYLNKLKTV	FALSE	FALSE	0.6475768840859417	FALSE	Y	Y	0.999671	0.533	0.28	0.07	0.085
P42685	Tyrosine-protein kinase FRK	FRK	Q9UPN3-2-Y1343	Q9UPN3-2	MACF1-2	1343	Y	CQKFSQQYSTIVKDY	FALSE	FALSE	0.6497901320163411	FALSE	Y	Y	0.999838	0.533	0.28	0.07	0.085
P42685	Tyrosine-protein kinase FRK	FRK	Q9UPN3-2-Y1350	Q9UPN3-2	MACF1-2	1350	Y	YSTIVKDYELQLMTY	FALSE	FALSE	0.6507354007192029	FALSE	Y	Y	0.999712	0.533	0.28	0.07	0.085
P42685	Tyrosine-protein kinase FRK	FRK	Q9UPN3-2-Y1357	Q9UPN3-2	MACF1-2	1357	Y	YELQLMTYKAFVESQ	FALSE	FALSE	0.6499942427204518	FALSE	Y	Y	0.999858	0.533	0.28	0.07	0.085
P42685	Tyrosine-protein kinase FRK	FRK	Q9UPN9-Y197	Q9UPN9	TRI33	197	Y	QIDLVDNYFVKDTSE	FALSE	FALSE	0.5873409551702046	FALSE	Y	Y	0.999751	0.581	0.48	0.041	0.041
P42685	Tyrosine-protein kinase FRK	FRK	Q9UPN9-Y524	Q9UPN9	TRI33	524	Y	QHMQQQVYAQKHQQL	FALSE	FALSE	0.5685515080548018	FALSE	Y	Y	0.999846	0.581	0.48	0.041	0.041
P42685	Tyrosine-protein kinase FRK	FRK	Q9UPN9-Y610	Q9UPN9	TRI33	610	Y	PRHSGPQYSMMQPHL	FALSE	FALSE	0.5896034305134054	FALSE	Y	Y	0.999806	0.581	0.48	0.041	0.041
P42685	Tyrosine-protein kinase FRK	FRK	Q9UPN9-Y1048	Q9UPN9	TRI33	1048	Y	MMKVVQVYADTQEIN	FALSE	FALSE	0.5685515080548018	FALSE	Y	Y	0.999851	0.581	0.48	0.041	0.041
P42685	Tyrosine-protein kinase FRK	FRK	Q9UPP1-Y214	Q9UPP1	PHF8	214	Y	KLGDFVKYYYSGKRE	FALSE	FALSE	0.5795394067097615	FALSE	Y	Y	0.999816	0.597	0.414	0.041	0.041
P42685	Tyrosine-protein kinase FRK	FRK	Q9UPP1-Y215	Q9UPP1	PHF8	215	Y	LGDFVKYYYSGKREK	FALSE	FALSE	0.5760536178884527	FALSE	Y	Y	0.999845	0.597	0.414	0.041	0.041
P42685	Tyrosine-protein kinase FRK	FRK	Q9UPP1-Y216	Q9UPP1	PHF8	216	Y	GDFVKYYYSGKREKV	FALSE	FALSE	0.57782675290946	FALSE	Y	Y	0.999826	0.597	0.414	0.041	0.041
P42685	Tyrosine-protein kinase FRK	FRK	Q9UPP1-Y383	Q9UPP1	PHF8	383	Y	IEMQLKAYEIEKRLS	FALSE	FALSE	0.5778107979603235	FALSE	Y	Y	0.999878	0.597	0.414	0.041	0.041
P42685	Tyrosine-protein kinase FRK	FRK	Q9UPP1-Y704	Q9UPP1	PHF8	704	Y	EFDIEEDYTTDEDMV	FALSE	FALSE	0.562068911057054	FALSE	Y	Y	0.99962	0.597	0.414	0.041	0.041
P42685	Tyrosine-protein kinase FRK	FRK	Q9UPP1-Y852	Q9UPP1	PHF8	852	Y	FKDAEYIYPSLESDD	FALSE	FALSE	0.5708019979421021	FALSE	Y	Y	0.998538	0.597	0.414	0.041	0.041
P42685	Tyrosine-protein kinase FRK	FRK	Q9UPQ7-Y972	Q9UPQ7	PZRN3	972	Y	SEMKMGRYWSKEERK	FALSE	FALSE	0.5716249296220628	FALSE	Y	Y	0.999696	0.486	0.219	0.085	0.0715
P42685	Tyrosine-protein kinase FRK	FRK	Q9UPQ9-Y1134	Q9UPQ9	TNR6B	1134	Y	GTTDSGPYFEKLTLP	FALSE	FALSE	0.7896773836955429	FALSE	Y	Y	0.999719	0.636	0.31	0.0965	0.041
P42685	Tyrosine-protein kinase FRK	FRK	Q9UPQ9-Y1382	Q9UPQ9	TNR6B	1382	Y	FSSGGMDYGMVGGKE	FALSE	FALSE	0.795698536587886	FALSE	Y	Y	0.999832	0.636	0.31	0.0965	0.041
P42685	Tyrosine-protein kinase FRK	FRK	Q9UPQ9-Y1434	Q9UPQ9	TNR6B	1434	Y	KTRGGSPYNQFDIIP	FALSE	FALSE	0.789383476885507	FALSE	Y	Y	0.999742	0.636	0.31	0.0965	0.041
P42685	Tyrosine-protein kinase FRK	FRK	Q9UPQ9-Y1499	Q9UPQ9	TNR6B	1499	Y	IDPESDPYVTPGSVL	FALSE	FALSE	0.789383476885507	FALSE	Y	Y	0.999765	0.636	0.31	0.0965	0.041
P42685	Tyrosine-protein kinase FRK	FRK	Q9UPQ9-Y1648	Q9UPQ9	TNR6B	1648	Y	GGSVRPSYWLVLHNL	FALSE	FALSE	0.7930287432761315	FALSE	Y	Y	0.999485	0.636	0.31	0.0965	0.041
P42685	Tyrosine-protein kinase FRK	FRK	Q9UPR0-Y248	Q9UPR0	PLCL2	248	Y	IWVTGLRYLISYGKH	FALSE	FALSE	0.5981469889829572	FALSE	Y	Y	0.99977	0.841	0.358	0.041	0.113
P42685	Tyrosine-protein kinase FRK	FRK	Q9UPR0-Y544	Q9UPR0	PLCL2	544	Y	KLLGDKLYTTSPNVE	FALSE	FALSE	0.6071042539402222	FALSE	Y	Y	0.999809	0.841	0.358	0.041	0.113
P42685	Tyrosine-protein kinase FRK	FRK	Q9UPR0-Y554	Q9UPR0	PLCL2	554	Y	SPNVEESYLPSPDVL	FALSE	FALSE	0.5981469889829572	FALSE	Y	Y	0.99977	0.841	0.358	0.041	0.113
P42685	Tyrosine-protein kinase FRK	FRK	Q9UPR0-Y1004	Q9UPR0	PLCL2	1004	Y	LKKIVTTYDMMIQSL	FALSE	FALSE	0.6034248007905137	FALSE	Y	Y	0.999893	0.841	0.358	0.041	0.113
P42685	Tyrosine-protein kinase FRK	FRK	Q9UPR0-Y1022	Q9UPR0	PLCL2	1022	Y	IENADAVYEKIVHCQ	FALSE	FALSE	0.593806274953827	FALSE	Y	Y	0.999933	0.841	0.358	0.041	0.113
P42685	Tyrosine-protein kinase FRK	FRK	Q9UPS8-Y296	Q9UPS8	ANR26	296	Y	RKNLEATYGTVRTGN	FALSE	FALSE	0.5096716825960463	FALSE	Y	Y	0.999944	0.497	0.443	0.041	0.041
P42685	Tyrosine-protein kinase FRK	FRK	Q9UPT9-Y232	Q9UPT9	UBP22	232	Y	SSLFQEFYSGHRSPH	FALSE	FALSE	0.5171917929384918	FALSE	Y	Y	0.999875	0.527	0.421	0.041	0.041
P42685	Tyrosine-protein kinase FRK	FRK	Q9UPT9-Y450	Q9UPT9	UBP22	450	Y	ESRMNGQYQQPTDSL	FALSE	FALSE	0.5053872022720898	FALSE	Y	Y	0.999814	0.527	0.421	0.041	0.041
P42685	Tyrosine-protein kinase FRK	FRK	Q9UPX8-3-Y101	Q9UPX8-3	SHAN2-3	101	Y	SLKDVLNYGLFQPAS	FALSE	FALSE	0.6768530314474488	FALSE	Y	Y	0.999746	0.422	0.243	0.041	0.157
P42685	Tyrosine-protein kinase FRK	FRK	Q9UPY3-Y452	Q9UPY3	DICER	452	Y	IIFVERRYTAVVLNR	FALSE	FALSE	0.7289087404299086	FALSE	Y	Y	0.999754	0.643	0.326	0.0515	0.083
P42685	Tyrosine-protein kinase FRK	FRK	Q9UPY3-Y664	Q9UPY3	DICER	664	Y	ELPDGTFYSTLYLPI	FALSE	FALSE	0.734505821605438	FALSE	Y	Y	0.999843	0.643	0.326	0.0515	0.083
P42685	Tyrosine-protein kinase FRK	FRK	Q9UPY3-Y668	Q9UPY3	DICER	668	Y	GTFYSTLYLPINSPL	FALSE	FALSE	0.7364960420172101	FALSE	Y	Y	0.999805	0.643	0.326	0.0515	0.083
P42685	Tyrosine-protein kinase FRK	FRK	Q9UPY3-Y819	Q9UPY3	DICER	819	Y	QIPHFPVYTRSGEVT	FALSE	FALSE	0.7222516685067848	FALSE	Y	Y	0.999582	0.643	0.326	0.0515	0.083
P42685	Tyrosine-protein kinase FRK	FRK	Q9UPY3-Y1091	Q9UPY3	DICER	1091	Y	SLPADFRYPNLDFGW	FALSE	FALSE	0.7437332219758449	FALSE	Y	Y	0.997377	0.643	0.326	0.0515	0.083
P42685	Tyrosine-protein kinase FRK	FRK	Q9UPY3-Y1121	Q9UPY3	DICER	1121	Y	SSAENDNYCKHSTIV	FALSE	FALSE	0.7287541504139464	FALSE	Y	Y	0.99968	0.643	0.326	0.0515	0.083
P42685	Tyrosine-protein kinase FRK	FRK	Q9UPY3-Y1204	Q9UPY3	DICER	1204	Y	CQGNQLNYYKQEIPV	FALSE	FALSE	0.7206150544672297	FALSE	Y	Y	0.999623	0.643	0.326	0.0515	0.083
P42685	Tyrosine-protein kinase FRK	FRK	Q9UPY3-Y1330	Q9UPY3	DICER	1330	Y	LKHAITTYLFCTYPD	FALSE	FALSE	0.7386238197949878	FALSE	Y	Y	0.999814	0.643	0.326	0.0515	0.083
P42685	Tyrosine-protein kinase FRK	FRK	Q9UPY3-Y1438	Q9UPY3	DICER	1438	Y	APKEEADYEDDFLEY	FALSE	FALSE	0.7336671776087293	FALSE	Y	Y	0.999895	0.643	0.326	0.0515	0.083
P42685	Tyrosine-protein kinase FRK	FRK	Q9UPY3-Y1445	Q9UPY3	DICER	1445	Y	YEDDFLEYDQEHIRF	FALSE	FALSE	0.732505821605438	FALSE	Y	Y	0.999845	0.643	0.326	0.0515	0.083
P42685	Tyrosine-protein kinase FRK	FRK	Q9UPY3-Y1479	Q9UPY3	DICER	1479	Y	FSTTDSAYEWKMPKK	FALSE	FALSE	0.7317300675315404	FALSE	Y	Y	0.99994	0.643	0.326	0.0515	0.083
P42685	Tyrosine-protein kinase FRK	FRK	Q9UPZ9-Y15	Q9UPZ9	CILK1	15	Y	RQLGDGTYGSVLLGR	FALSE	FALSE	0.5271034792004476	TRUE	Y	Y	0.999959	0.616	0.424	0.041	0.041
P42685	Tyrosine-protein kinase FRK	FRK	Q9UPZ9-Y156	Q9UPZ9	CILK1	156	Y	EIRSKPPYTDYVSTR	FALSE	FALSE	0.5492773252869074	TRUE	Y	Y	0.9999	0.616	0.424	0.041	0.041
P42685	Tyrosine-protein kinase FRK	FRK	Q9UPZ9-Y159	Q9UPZ9	CILK1	159	Y	SKPPYTDYVSTRWYR	FALSE	FALSE	0.5506617512435282	TRUE	Y	Y	0.999863	0.616	0.424	0.041	0.041
P42685	Tyrosine-protein kinase FRK	FRK	Q9UPZ9-Y177	Q9UPZ9	CILK1	177	Y	VLLRSTNYSSPIDVW	FALSE	FALSE	0.5500475273071095	TRUE	Y	Y	0.999896	0.616	0.424	0.041	0.041
P42685	Tyrosine-protein kinase FRK	FRK	Q9UPZ9-Y583	Q9UPZ9	CILK1	583	Y	IPDPSPGYSSLKAMR	FALSE	FALSE	0.543570353394066	TRUE	Y	Y	0.999877	0.616	0.424	0.041	0.041
P42685	Tyrosine-protein kinase FRK	FRK	Q9UQ07-Y161	Q9UQ07	MOK	161	Y	SKQPYTEYISTRWYR	FALSE	FALSE	0.6018672131293601	TRUE	Y	Y	0.999918	0.595	0.532	0.041	0.041
P42685	Tyrosine-protein kinase FRK	FRK	Q9UQ13-Y578	Q9UQ13	SHOC2	578	Y	FLKMQGPYRAMV___	FALSE	FALSE	0.578036231439759	FALSE	Y	Y	0.99954	0.723	0.413	0.041	0.041
P42685	Tyrosine-protein kinase FRK	FRK	Q9UQ16-Y125	Q9UQ16	DYN3	125	Y	IPINLRVYSPHVLNL	FALSE	FALSE	0.5694811536055586	FALSE	Y	Y	0.999848	0.538	0.197	0.048	0.0525
P42685	Tyrosine-protein kinase FRK	FRK	Q9UQ16-Y569	Q9UQ16	DYN3	569	Y	DEEKEKKYMLPLDNL	FALSE	FALSE	0.5953549843499776	FALSE	Y	Y	0.999874	0.538	0.197	0.048	0.0525
P42685	Tyrosine-protein kinase FRK	FRK	Q9UQ16-Y632	Q9UQ16	DYN3	632	Y	SLLRAGVYPDKSVAE	FALSE	FALSE	0.606503115934946	FALSE	Y	Y	0.997667	0.538	0.197	0.048	0.0525
P42685	Tyrosine-protein kinase FRK	FRK	Q9UQ80-Y98	Q9UQ80	PA2G4	98	Y	PLKSDQDYILKEGDL	FALSE	FALSE	0.5472344394222075	FALSE	Y	Y	0.999873	0.847	0.537	0.041	0.041
P42685	Tyrosine-protein kinase FRK	FRK	Q9UQ80-Y255	Q9UQ80	PA2G4	255	Y	KRDPSKQYGLKMKTS	FALSE	FALSE	0.5463344394222075	FALSE	Y	Y	0.999877	0.847	0.537	0.041	0.041
P42685	Tyrosine-protein kinase FRK	FRK	Q9UQ88-Y67	Q9UQ88	CD11A	67	Y	ITIRNSPYRREDSME	FALSE	FALSE	0.5493908940335379	TRUE	Y	Y	0.999555	0.638	0.449	0.041	0.041
P42685	Tyrosine-protein kinase FRK	FRK	Q9UQ88-Y210	Q9UQ88	CD11A	210	Y	HRTMREDYSDKVKAS	FALSE	FALSE	0.5298415305433017	TRUE	Y	Y	0.999919	0.638	0.449	0.041	0.041
P42685	Tyrosine-protein kinase FRK	FRK	Q9UQ88-Y437	Q9UQ88	CD11A	437	Y	NRIEEGTYGVVYRAK	FALSE	FALSE	0.5412260021449307	TRUE	Y	Y	0.999966	0.638	0.449	0.041	0.041
P42685	Tyrosine-protein kinase FRK	FRK	Q9UQ88-Y441	Q9UQ88	CD11A	441	Y	EGTYGVVYRAKDKKT	FALSE	FALSE	0.5308415305433017	TRUE	Y	Y	0.999908	0.638	0.449	0.041	0.041
P42685	Tyrosine-protein kinase FRK	FRK	Q9UQ88-Y575	Q9UQ88	CD11A	575	Y	DFGLAREYGSPLKAY	FALSE	FALSE	0.524837526068544	TRUE	Y	Y	0.999955	0.638	0.449	0.041	0.041
P42685	Tyrosine-protein kinase FRK	FRK	Q9UQ88-Y582	Q9UQ88	CD11A	582	Y	YGSPLKAYTPVVVTQ	FALSE	FALSE	0.5391693083210796	TRUE	Y	Y	0.999897	0.638	0.449	0.041	0.041
P42685	Tyrosine-protein kinase FRK	FRK	Q9UQ88-Y710	Q9UQ88	CD11A	710	Y	EDGLKHEYFRETPLP	FALSE	FALSE	0.5320859749877461	TRUE	Y	Y	0.999906	0.638	0.449	0.041	0.041
P42685	Tyrosine-protein kinase FRK	FRK	Q9UQ88-Y750	Q9UQ88	CD11A	750	Y	PPEGGLGYSQLGDDD	FALSE	FALSE	0.5298415305433017	TRUE	Y	Y	0.999916	0.638	0.449	0.041	0.041
P42685	Tyrosine-protein kinase FRK	FRK	Q9UQB3-Y292	Q9UQB3	CTND2	292	Y	SAPEGATYAAPRGSS	FALSE	FALSE	0.6786672879840733	FALSE	Y	Y	0.999737	0.56	0.339	0.062	0.133
P42685	Tyrosine-protein kinase FRK	FRK	Q9UQB3-Y372	Q9UQB3	CTND2	372	Y	LVHASEQYSKHSQEL	FALSE	FALSE	0.6795244308412162	FALSE	Y	Y	0.999768	0.56	0.339	0.062	0.133
P42685	Tyrosine-protein kinase FRK	FRK	Q9UQB3-Y380	Q9UQB3	CTND2	380	Y	SKHSQELYATATLQR	FALSE	FALSE	0.6816578888476625	FALSE	Y	Y	0.999785	0.56	0.339	0.062	0.133
P42685	Tyrosine-protein kinase FRK	FRK	Q9UQB3-Y399	Q9UQB3	CTND2	399	Y	AAGSRASYSSQHGHL	FALSE	FALSE	0.6786355868669914	FALSE	Y	Y	0.99954	0.56	0.339	0.062	0.133
P42685	Tyrosine-protein kinase FRK	FRK	Q9UQB3-Y424	Q9UQB3	CTND2	424	Y	EHHIDPIYEDRVYQK	FALSE	FALSE	0.6752485743657095	FALSE	Y	Y	0.999921	0.56	0.339	0.062	0.133
P42685	Tyrosine-protein kinase FRK	FRK	Q9UQB3-Y499	Q9UQB3	CTND2	499	Y	AAGPASNYADPYRQL	FALSE	FALSE	0.6793252636283938	FALSE	Y	Y	0.99971	0.56	0.339	0.062	0.133
P42685	Tyrosine-protein kinase FRK	FRK	Q9UQB3-Y503	Q9UQB3	CTND2	503	Y	ASNYADPYRQLQYCP	FALSE	FALSE	0.6723598756501037	FALSE	Y	Y	0.999624	0.56	0.339	0.062	0.133
P42685	Tyrosine-protein kinase FRK	FRK	Q9UQB3-Y508	Q9UQB3	CTND2	508	Y	DPYRQLQYCPSVESP	FALSE	FALSE	0.6719154312056591	FALSE	Y	Y	0.999645	0.56	0.339	0.062	0.133
P42685	Tyrosine-protein kinase FRK	FRK	Q9UQB3-Y516	Q9UQB3	CTND2	516	Y	CPSVESPYSKSGPAL	FALSE	FALSE	0.6747967662190676	FALSE	Y	Y	0.999683	0.56	0.339	0.062	0.133
P42685	Tyrosine-protein kinase FRK	FRK	Q9UQB3-Y932	Q9UQB3	CTND2	932	Y	NKELIGKYAMRDLVH	FALSE	FALSE	0.6847452325384544	FALSE	Y	Y	0.999877	0.56	0.339	0.062	0.133
P42685	Tyrosine-protein kinase FRK	FRK	Q9UQB3-Y1090	Q9UQB3	CTND2	1090	Y	LKERKTDYECTGSNA	FALSE	FALSE	0.6836578888476625	FALSE	Y	Y	0.99981	0.56	0.339	0.062	0.133
P42685	Tyrosine-protein kinase FRK	FRK	Q9UQB3-Y1099	Q9UQB3	CTND2	1099	Y	CTGSNATYHGAKGEH	FALSE	FALSE	0.6796578888476625	FALSE	Y	Y	0.999794	0.56	0.339	0.062	0.133
P42685	Tyrosine-protein kinase FRK	FRK	Q9UQB3-Y1154	Q9UQB3	CTND2	1154	Y	QEPSRKDYETYQPFQ	FALSE	FALSE	0.6846952325384544	FALSE	Y	Y	0.999845	0.56	0.339	0.062	0.133
P42685	Tyrosine-protein kinase FRK	FRK	Q9UQB3-Y1157	Q9UQB3	CTND2	1157	Y	SRKDYETYQPFQNST	FALSE	FALSE	0.6879245555143292	FALSE	Y	Y	0.999824	0.56	0.339	0.062	0.133
P42685	Tyrosine-protein kinase FRK	FRK	Q9UQB3-Y1197	Q9UQB3	CTND2	1197	Y	GLKSTGNYVDFYSAA	FALSE	FALSE	0.6767967662190675	FALSE	Y	Y	0.999703	0.56	0.339	0.062	0.133
P42685	Tyrosine-protein kinase FRK	FRK	Q9UQB3-Y1201	Q9UQB3	CTND2	1201	Y	TGNYVDFYSAARPYS	FALSE	FALSE	0.678524430841216	FALSE	Y	Y	0.999776	0.56	0.339	0.062	0.133
P42685	Tyrosine-protein kinase FRK	FRK	Q9UQB3-Y1207	Q9UQB3	CTND2	1207	Y	FYSAARPYSELNYET	FALSE	FALSE	0.6735154312056593	FALSE	Y	Y	0.999655	0.56	0.339	0.062	0.133
P42685	Tyrosine-protein kinase FRK	FRK	Q9UQB3-Y1217	Q9UQB3	CTND2	1217	Y	LNYETSHYPASPDSW	FALSE	FALSE	0.67835797590798	FALSE	Y	Y	0.997341	0.56	0.339	0.062	0.133
P42685	Tyrosine-protein kinase FRK	FRK	Q9UQC2-Y48	Q9UQC2	GAB2	48	Y	GDPDVLEYYKNDHSK	FALSE	FALSE	0.5504104965741018	FALSE	Y	Y	0.999872	0.572	0.484	0.041	0.041
P42685	Tyrosine-protein kinase FRK	FRK	Q9UQC2-Y49	Q9UQC2	GAB2	49	Y	DPDVLEYYKNDHSKK	FALSE	FALSE	0.5404758297735721	FALSE	Y	Y	0.999923	0.572	0.484	0.041	0.041
P42685	Tyrosine-protein kinase FRK	FRK	Q9UQC2-Y194	Q9UQC2	GAB2	194	Y	SAPQEYLYLHQCISR	FALSE	FALSE	0.513115525154531	FALSE	Y	Y	0.999439	0.572	0.484	0.041	0.041
P42685	Tyrosine-protein kinase FRK	FRK	Q9UQC2-Y249	Q9UQC2	GAB2	249	Y	SGQVHGFYSLPKPSR	FALSE	FALSE	0.5511103501329792	FALSE	Y	Y	0.999783	0.572	0.484	0.041	0.041
P42685	Tyrosine-protein kinase FRK	FRK	Q9UQC2-Y266	Q9UQC2	GAB2	266	Y	TEFRDSTYDLPRSLA	FALSE	FALSE	0.5446651982049413	FALSE	Y	Y	0.999829	0.572	0.484	0.041	0.041
P42685	Tyrosine-protein kinase FRK	FRK	Q9UQC2-Y293	Q9UQC2	GAB2	293	Y	ETDNEDVYTFKTPSN	FALSE	FALSE	0.5458679009076439	FALSE	Y	Y	0.999828	0.572	0.484	0.041	0.041
P42685	Tyrosine-protein kinase FRK	FRK	Q9UQC2-Y324	Q9UQC2	GAB2	324	Y	PATPLSAYQIPRTFT	FALSE	FALSE	0.5329431497139941	FALSE	Y	Y	0.999666	0.572	0.484	0.041	0.041
P42685	Tyrosine-protein kinase FRK	FRK	Q9UQC2-Y409	Q9UQC2	GAB2	409	Y	RASSCETYEYPQRGG	FALSE	FALSE	0.5536944475200056	FALSE	Y	Y	0.999899	0.572	0.484	0.041	0.041
P42685	Tyrosine-protein kinase FRK	FRK	Q9UQC2-Y411	Q9UQC2	GAB2	411	Y	SSCETYEYPQRGGES	FALSE	FALSE	0.5246080881119696	FALSE	Y	Y	0.998237	0.572	0.484	0.041	0.041
P42685	Tyrosine-protein kinase FRK	FRK	Q9UQC2-Y452	Q9UQC2	GAB2	452	Y	STNSEDNYVPMNPGS	FALSE	FALSE	0.5496976326249234	FALSE	Y	Y	0.999775	0.572	0.484	0.041	0.041
P42685	Tyrosine-protein kinase FRK	FRK	Q9UQC2-Y476	Q9UQC2	GAB2	476	Y	GDNSQSVYIPMSPGA	FALSE	FALSE	0.5443539202671928	FALSE	Y	Y	0.999843	0.572	0.484	0.041	0.041
P42685	Tyrosine-protein kinase FRK	FRK	Q9UQC2-Y491	Q9UQC2	GAB2	491	Y	HHFDSLGYPSTTLPV	FALSE	FALSE	0.5278041395450351	FALSE	Y	Y	0.995534	0.572	0.484	0.041	0.041
P42685	Tyrosine-protein kinase FRK	FRK	Q9UQC2-Y563	Q9UQC2	GAB2	563	Y	FNSSSSQYCRPISTQ	FALSE	FALSE	0.5309431497139941	FALSE	Y	Y	0.999665	0.572	0.484	0.041	0.041
P42685	Tyrosine-protein kinase FRK	FRK	Q9UQC2-Y584	Q9UQC2	GAB2	584	Y	SGDSEENYVPMQNPV	FALSE	FALSE	0.5566579691805985	FALSE	Y	Y	0.999787	0.572	0.484	0.041	0.041
P42685	Tyrosine-protein kinase FRK	FRK	Q9UQC2-Y614	Q9UQC2	GAB2	614	Y	KSTGSVDYLALDFQP	FALSE	FALSE	0.5175903614293672	FALSE	Y	Y	0.99959	0.572	0.484	0.041	0.041
P42685	Tyrosine-protein kinase FRK	FRK	Q9UQC2-Y643	Q9UQC2	GAB2	643	Y	TSDEKVDYVQVDKEK	FALSE	FALSE	0.5285743328666412	FALSE	Y	Y	0.999644	0.572	0.484	0.041	0.041
P42685	Tyrosine-protein kinase FRK	FRK	Q9UQL6-Y642	Q9UQL6	HDAC5	642	Y	PLQPLQVYQAPLSLA	FALSE	FALSE	0.593660258075794	FALSE	Y	Y	0.999699	0.744	0.43	0.041	0.041
P42685	Tyrosine-protein kinase FRK	FRK	Q9UQL6-Y776	Q9UQL6	HDAC5	776	Y	GPISQKMYAVLPCGG	FALSE	FALSE	0.5941367460055518	FALSE	Y	Y	0.999901	0.744	0.43	0.041	0.041
P42685	Tyrosine-protein kinase FRK	FRK	Q9UQM7-Y13	Q9UQM7	KCC2A	13	Y	CTRFTEEYQLFEELG	FALSE	FALSE	0.5437674256163904	TRUE	Y	Y	0.99994	0.612	0.433	0.041	0.041
P42685	Tyrosine-protein kinase FRK	FRK	Q9UQM7-Y230	Q9UQM7	KCC2A	230	Y	QQIKAGAYDFPSPEW	FALSE	FALSE	0.5420544829156396	TRUE	Y	Y	0.999956	0.612	0.433	0.041	0.041
P42685	Tyrosine-protein kinase FRK	FRK	Q9UQQ2-Y203	Q9UQQ2	SH2B3	203	Y	LKEAVLRYSLADEAS	FALSE	FALSE	0.5774246657245419	FALSE	Y	Y	0.999859	0.514	0.396	0.041	0.054
P42685	Tyrosine-protein kinase FRK	FRK	Q9UQQ2-Y273	Q9UQQ2	SH2B3	273	Y	LEMPDNLYTFVLKVK	FALSE	FALSE	0.5762246657245419	FALSE	Y	Y	0.999854	0.514	0.396	0.041	0.054
P42685	Tyrosine-protein kinase FRK	FRK	Q9UQQ2-Y555	Q9UQQ2	SH2B3	555	Y	NRARDSDYEMDSSSR	FALSE	FALSE	0.5752061573550105	FALSE	Y	Y	0.999833	0.514	0.396	0.041	0.054
P42685	Tyrosine-protein kinase FRK	FRK	Q9UQQ2-Y572	Q9UQQ2	SH2B3	572	Y	LRAIDNQYTPL____	FALSE	FALSE	0.5829255959294501	FALSE	Y	Y	0.999772	0.514	0.396	0.041	0.054
P42685	Tyrosine-protein kinase FRK	FRK	Q9UQR1-Y259	Q9UQR1	ZN148	259	Y	EKPYQCEYCLQYFSR	FALSE	FALSE	0.5026779023292237	FALSE	Y	Y	0.9996	0.537	0.418	0.041	0.041
P42685	Tyrosine-protein kinase FRK	FRK	Q9UQR1-Y345	Q9UQR1	ZN148	345	Y	LKKDKNDYLPLYSSS	FALSE	FALSE	0.5255713511713911	FALSE	Y	Y	0.999754	0.537	0.418	0.041	0.041
P42685	Tyrosine-protein kinase FRK	FRK	Q9UQR1-Y349	Q9UQR1	ZN148	349	Y	KNDYLPLYSSSTKVK	FALSE	FALSE	0.5223661540536941	FALSE	Y	Y	0.999723	0.537	0.418	0.041	0.041
P42685	Tyrosine-protein kinase FRK	FRK	Q9UQR1-Y417	Q9UQR1	ZN148	417	Y	TISPLSTYEESKVSK	FALSE	FALSE	0.5377064452198883	FALSE	Y	Y	0.99979	0.537	0.418	0.041	0.041
P42685	Tyrosine-protein kinase FRK	FRK	Q9UQR1-Y425	Q9UQR1	ZN148	425	Y	EESKVSKYAFELVDK	FALSE	FALSE	0.5151443344120444	FALSE	Y	Y	0.999704	0.537	0.418	0.041	0.041
P42685	Tyrosine-protein kinase FRK	FRK	Q9Y210-Y31	Q9Y210	TRPC6	31	Y	RRNESQDYLLMDSEL	FALSE	FALSE	0.5085031772045013	FALSE	Y	Y	0.999675	0.48	0.244	0.041	0.0605
P42685	Tyrosine-protein kinase FRK	FRK	Q9Y210-Y775	Q9Y210	TRPC6	775	Y	PSPKSLFYLLLKLKK	FALSE	FALSE	0.5093108084621326	FALSE	Y	Y	0.999592	0.48	0.244	0.041	0.0605
P42685	Tyrosine-protein kinase FRK	FRK	Q9Y210-Y896	Q9Y210	TRPC6	896	Y	QDISSLRYELLEEKS	FALSE	FALSE	0.5026253209056172	FALSE	Y	Y	0.999879	0.48	0.244	0.041	0.0605
P42685	Tyrosine-protein kinase FRK	FRK	Q9Y219-Y202	Q9Y219	JAG2	202	Y	RVRCDENYYSATCNK	FALSE	FALSE	0.6463957836480037	FALSE	Y	Y	0.999883	0.297	0.395	0.049	0.099
P42685	Tyrosine-protein kinase FRK	FRK	Q9Y219-Y203	Q9Y219	JAG2	203	Y	VRCDENYYSATCNKF	FALSE	FALSE	0.6429976151498351	FALSE	Y	Y	0.999811	0.297	0.395	0.049	0.099
P42685	Tyrosine-protein kinase FRK	FRK	Q9Y219-Y1149	Q9Y219	JAG2	1149	Y	GGHKDVLYQCKNFTP	FALSE	FALSE	0.644971974124194	FALSE	Y	Y	0.999836	0.297	0.395	0.049	0.099
P42685	Tyrosine-protein kinase FRK	FRK	Q9Y222-S656	Q9Y222	DMTF1	656	S	VRTEEEISDTDLKQE	FALSE	FALSE	0.5470025798110159	FALSE	Y	S/T	5.55783e-13	0.708	0.432	0.041	0.052
P42685	Tyrosine-protein kinase FRK	FRK	Q9Y222-S701	Q9Y222	DMTF1	701	S	ETILIVPSPHGFIQA	FALSE	FALSE	0.5485195388753434	FALSE	Y	S/T	2.21569e-14	0.708	0.432	0.041	0.052
P42685	Tyrosine-protein kinase FRK	FRK	Q9Y222-Y218	Q9Y222	DMTF1	218	Y	YRRVLRMYDDRNHVG	FALSE	FALSE	0.7259748356736637	FALSE	Y	Y	0.999825	0.708	0.432	0.041	0.052
P42685	Tyrosine-protein kinase FRK	FRK	Q9Y230-Y172	Q9Y230	RUVB2	172	Y	TTEMETIYDLGTKMI	FALSE	FALSE	0.5116136153161467	FALSE	Y	Y	0.999875	0.695	0.367	0.041	0.041
P42685	Tyrosine-protein kinase FRK	FRK	Q9Y230-Y215	Q9Y230	RUVB2	215	Y	SFTRARDYDAMGSQT	FALSE	FALSE	0.5157862816476365	FALSE	Y	Y	0.999862	0.695	0.367	0.041	0.041
P42685	Tyrosine-protein kinase FRK	FRK	Q9Y230-Y340	Q9Y230	RUVB2	340	Y	TRIRGTSYQSPHGIP	FALSE	FALSE	0.5077730538467314	FALSE	Y	Y	0.999785	0.695	0.367	0.041	0.041
P42685	Tyrosine-protein kinase FRK	FRK	Q9Y230-Y430	Q9Y230	RUVB2	430	Y	VDDIKRVYSLFLDES	FALSE	FALSE	0.5060482192483086	FALSE	Y	Y	0.999815	0.695	0.367	0.041	0.041
P42685	Tyrosine-protein kinase FRK	FRK	Q9Y230-Y446	Q9Y230	RUVB2	446	Y	STQYMKEYQDAFLFN	FALSE	FALSE	0.5055065651129702	FALSE	Y	Y	0.999802	0.695	0.367	0.041	0.041
P42685	Tyrosine-protein kinase FRK	FRK	Q9Y243-Y312	Q9Y243	AKT3	312	Y	TFCGTPEYLAPEVLE	FALSE	FALSE	0.6569683526450486	TRUE	Y	Y	0.999911	0.638	0.377	0.052	0.05599999999999999
P42685	Tyrosine-protein kinase FRK	FRK	Q9Y243-Y323	Q9Y243	AKT3	323	Y	EVLEDNDYGRAVDWW	FALSE	FALSE	0.6585354955021916	TRUE	Y	Y	0.999945	0.638	0.377	0.052	0.05599999999999999
P42685	Tyrosine-protein kinase FRK	FRK	Q9Y243-Y434	Q9Y243	AKT3	434	Y	TSETDTRYFDEEFTA	FALSE	FALSE	0.6626050132067092	TRUE	Y	Y	0.999874	0.638	0.377	0.052	0.05599999999999999
P42685	Tyrosine-protein kinase FRK	FRK	Q9Y243-Y473	Q9Y243	AKT3	473	Y	PHFPQFSYSASGRE_	FALSE	FALSE	0.6589288227305186	TRUE	Y	Y	0.99989	0.638	0.377	0.052	0.05599999999999999
P42685	Tyrosine-protein kinase FRK	FRK	Q9Y252-Y364	Q9Y252	RNF6	364	Y	RERRGTAYTPFSNSR	FALSE	FALSE	0.5914412041414224	FALSE	Y	Y	0.999583	0.695	0.411	0.041	0.041
P42685	Tyrosine-protein kinase FRK	FRK	Q9Y259-Y72	Q9Y259	CHKB	72	Y	QPEELRVYPVSGGLS	FALSE	FALSE	0.7762665205068848	FALSE	Y	Y	0.997256	1	0.233	0.061	0.157
P42685	Tyrosine-protein kinase FRK	FRK	Q9Y259-Y381	Q9Y259	CHKB	381	Y	AQSRFQFYFQQKGQL	FALSE	FALSE	0.765021361326193	FALSE	Y	Y	0.999582	1	0.233	0.061	0.157
P42685	Tyrosine-protein kinase FRK	FRK	Q9Y261-Y248	Q9Y261	FOXA2	248	Y	NMFENGCYLRRQKRF	FALSE	FALSE	0.5165821433339999	FALSE	Y	Y	0.999534	0.685	0.394	0.041	0.041
P42685	Tyrosine-protein kinase FRK	FRK	Q9Y265-Y192	Q9Y265	RUVB1	192	Y	VEAGDVIYIEANSGA	FALSE	FALSE	0.5108941488206555	FALSE	Y	Y	0.999881	0.691	0.355	0.041	0.041
P42685	Tyrosine-protein kinase FRK	FRK	Q9Y265-Y438	Q9Y265	RUVB1	438	Y	EEISELFYDAKSSAK	FALSE	FALSE	0.5239173256686515	FALSE	Y	Y	0.999905	0.691	0.355	0.041	0.041
P42685	Tyrosine-protein kinase FRK	FRK	Q9Y281-Y68	Q9Y281	COF2	68	Y	GDTVEDPYTSFVKLL	FALSE	FALSE	0.603526752776356	FALSE	Y	Y	0.9998	0.68	0.178	0.051	0.08650000000000001
P42685	Tyrosine-protein kinase FRK	FRK	Q9Y281-Y82	Q9Y281	COF2	82	Y	LPLNDCRYALYDATY	FALSE	FALSE	0.6092659867308075	FALSE	Y	Y	0.999856	0.68	0.178	0.051	0.08650000000000001
P42685	Tyrosine-protein kinase FRK	FRK	Q9Y281-Y85	Q9Y281	COF2	85	Y	NDCRYALYDATYETK	FALSE	FALSE	0.6085993200641407	FALSE	Y	Y	0.999849	0.68	0.178	0.051	0.08650000000000001
P42685	Tyrosine-protein kinase FRK	FRK	Q9Y281-Y89	Q9Y281	COF2	89	Y	YALYDATYETKESKK	FALSE	FALSE	0.6760678628909308	FALSE	Y	Y	0.999919	0.68	0.178	0.051	0.08650000000000001
P42685	Tyrosine-protein kinase FRK	FRK	Q9Y281-Y117	Q9Y281	COF2	117	Y	PLKSKMIYASSKDAI	FALSE	FALSE	0.6069993200641408	FALSE	Y	Y	0.999834	0.68	0.178	0.051	0.08650000000000001
P42685	Tyrosine-protein kinase FRK	FRK	Q9Y283-Y845	Q9Y283	INVS	845	Y	AKLTGGLYSHLPQST	FALSE	FALSE	0.5182005182034977	FALSE	Y	Y	0.999803	0.573	0.254	0.041	0.083
P42685	Tyrosine-protein kinase FRK	FRK	Q9Y297-Y600	Q9Y297	FBW1A	600	Y	PRSPSRTYTYISR__	FALSE	FALSE	0.7124864054521369	FALSE	Y	Y	0.999748	0.607	0.438	0.051	0.08900000000000001
P42685	Tyrosine-protein kinase FRK	FRK	Q9Y297-Y602	Q9Y297	FBW1A	602	Y	SPSRTYTYISR____	FALSE	FALSE	0.7123919955142487	FALSE	Y	Y	0.99977799999999994	0.607	0.438	0.051	0.08900000000000001
P42685	Tyrosine-protein kinase FRK	FRK	Q9Y2A7-Y175	Q9Y2A7	NCKP1	175	Y	HGASDREYPRLGQMI	FALSE	FALSE	0.6513569088167587	FALSE	Y	Y	0.999026	0.521	0.28	0.051	0.08850000000000001
P42685	Tyrosine-protein kinase FRK	FRK	Q9Y2A7-Y691	Q9Y2A7	NCKP1	691	Y	ELCFSINYVPNMVVW	FALSE	FALSE	0.648474753539255	FALSE	Y	Y	0.999741	0.521	0.28	0.051	0.08850000000000001
P42685	Tyrosine-protein kinase FRK	FRK	Q9Y2A7-Y1116	Q9Y2A7	NCKP1	1116	Y	YVLLRNAYHAVYKQS	FALSE	FALSE	0.6443854372999387	FALSE	Y	Y	0.999847	0.521	0.28	0.051	0.08850000000000001
P42685	Tyrosine-protein kinase FRK	FRK	Q9Y2A7-Y1120	Q9Y2A7	NCKP1	1120	Y	RNAYHAVYKQSVTSS	FALSE	FALSE	0.7078867875215628	FALSE	Y	Y	0.999947	0.521	0.28	0.051	0.08850000000000001
P42685	Tyrosine-protein kinase FRK	FRK	Q9Y2B1-Y418	Q9Y2B1	RXLT1	418	Y	RKMLLQWYQHFKTEL	FALSE	FALSE	0.5064866876649973	FALSE	Y	Y	0.999788	0.524	0.452	0.041	0.041
P42685	Tyrosine-protein kinase FRK	FRK	Q9Y2C9-Y648	Q9Y2C9	TLR6	648	Y	QFHAFISYSEHDSAW	FALSE	FALSE	0.5792148640296954	FALSE	Y	Y	0.999812	0.426	0.397	0.041	0.082
P42685	Tyrosine-protein kinase FRK	FRK	Q9Y2D1-Y225	Q9Y2D1	ATF5	225	Y	NKSAALRYRQRKRAE	FALSE	FALSE	0.6002084684404576	FALSE	Y	Y	0.999757	0.65	0.512	0.041	0.041
P42685	Tyrosine-protein kinase FRK	FRK	Q9Y2E6-Y447	Q9Y2E6	DTX4	447	Y	CGHVYHIYCLVAMYN	FALSE	FALSE	0.5095931298932906	FALSE	Y	Y	0.999863	0.652	0.37	0.041	0.041
P42685	Tyrosine-protein kinase FRK	FRK	Q9Y2H1-Y32	Q9Y2H1	ST38L	32	Y	KLTLENFYSNLILQH	FALSE	FALSE	0.5758225424969926	TRUE	Y	Y	0.99993	0.561	0.513	0.051	0.1
P42685	Tyrosine-protein kinase FRK	FRK	Q9Y2H1-Y116	Q9Y2H1	ST38L	116	Y	KKDTGHIYAMKILRK	FALSE	FALSE	0.6205008934930039	TRUE	Y	Y	0.999962	0.561	0.513	0.051	0.1
P42685	Tyrosine-protein kinase FRK	FRK	Q9Y2H1-Y281	Q9Y2H1	ST38L	281	Y	KNRRQLAYSTVGTPD	FALSE	FALSE	0.5717304790049293	TRUE	Y	Y	0.999922	0.561	0.513	0.051	0.1
P42685	Tyrosine-protein kinase FRK	FRK	Q9Y2H1-Y289	Q9Y2H1	ST38L	289	Y	STVGTPDYIAPEVFM	FALSE	FALSE	0.5735939710684211	TRUE	Y	Y	0.999903	0.561	0.513	0.051	0.1
P42685	Tyrosine-protein kinase FRK	FRK	Q9Y2H1-Y441	Q9Y2H1	ST38L	441	Y	KDWVFLNYTYKRFEG	FALSE	FALSE	0.5718495266239768	TRUE	Y	Y	0.999917	0.561	0.513	0.051	0.1
P42685	Tyrosine-protein kinase FRK	FRK	Q9Y2H1-Y443	Q9Y2H1	ST38L	443	Y	WVFLNYTYKRFEGLT	FALSE	FALSE	0.6301523304186512	TRUE	Y	Y	0.999979	0.561	0.513	0.051	0.1
P42685	Tyrosine-protein kinase FRK	FRK	Q9Y2H5-Y434	Q9Y2H5	PKHA6	434	Y	PSRQPVYYDELDAAS	FALSE	FALSE	0.5081150877408896	FALSE	Y	Y	0.999799	0.608	0.358	0.041	0.041
P42685	Tyrosine-protein kinase FRK	FRK	Q9Y2J8-Y226	Q9Y2J8	PADI2	226	Y	NPFFGQRYIHILGRR	FALSE	FALSE	0.5721194873526415	FALSE	Y	Y	0.999886	0.864	0.412	0.041	0.041
P42685	Tyrosine-protein kinase FRK	FRK	Q9Y2J8-Y236	Q9Y2J8	PADI2	236	Y	ILGRRKLYHVVKYTG	FALSE	FALSE	0.572502849226836	FALSE	Y	Y	0.999858	0.864	0.412	0.041	0.041
P42685	Tyrosine-protein kinase FRK	FRK	Q9Y2K1-Y244	Q9Y2K1	ZBTB1	244	Y	TCTNRHLYQNTRSYH	FALSE	FALSE	0.5694496736239799	FALSE	Y	Y	0.9996	0.605	0.407	0.041	0.041
P42685	Tyrosine-protein kinase FRK	FRK	Q9Y2K1-Y284	Q9Y2K1	ZBTB1	284	Y	FSAQTDKYRGDTSQA	FALSE	FALSE	0.5596332317929212	FALSE	Y	Y	0.999376	0.605	0.407	0.041	0.041
P42685	Tyrosine-protein kinase FRK	FRK	Q9Y2K2-Y662	Q9Y2K2	SIK3	662	Y	CEQLQKMYGGQIDER	FALSE	FALSE	0.5257664474006369	TRUE	Y	Y	0.999878	0.841	0.424	0.041	0.041
P42685	Tyrosine-protein kinase FRK	FRK	Q9Y2K2-Y1015	Q9Y2K2	SIK3	1015	Y	QQQQQQEYQELFRHM	FALSE	FALSE	0.5166265770951682	TRUE	Y	Y	0.999945	0.841	0.424	0.041	0.041
P42685	Tyrosine-protein kinase FRK	FRK	Q9Y2K2-Y1225	Q9Y2K2	SIK3	1225	Y	IQNSDDAYVQLDNLP	FALSE	FALSE	0.5219383571931252	TRUE	Y	Y	0.999935	0.841	0.424	0.041	0.041
P42685	Tyrosine-protein kinase FRK	FRK	Q9Y2K2-Y1307	Q9Y2K2	SIK3	1307	Y	ITDILLSYKHPEVSF	FALSE	FALSE	0.5210015568589564	TRUE	Y	Y	0.999931	0.841	0.424	0.041	0.041
P42685	Tyrosine-protein kinase FRK	FRK	Q9Y2K6-Y421	Q9Y2K6	UBP20	421	Y	PVRMAPSYVLKKAQV	FALSE	FALSE	0.5049103278324771	FALSE	Y	Y	0.999762	0.565	0.41	0.041	0.041
P42685	Tyrosine-protein kinase FRK	FRK	Q9Y2N7-Y35	Q9Y2N7	HIF3A	35	Y	SQETEVLYQLAHTLP	FALSE	FALSE	0.6216094910633805	FALSE	Y	Y	0.999802	0.67	0.426	0.041	0.041
P42685	Tyrosine-protein kinase FRK	FRK	Q9Y2N7-Y63	Q9Y2N7	HIF3A	63	Y	IMRLTISYLRMHRLC	FALSE	FALSE	0.6052336897844064	FALSE	Y	Y	0.999641	0.67	0.426	0.041	0.041
P42685	Tyrosine-protein kinase FRK	FRK	Q9Y2P5-Y613	Q9Y2P5	S27A5	613	Y	TFDGEKLYQHVRAWL	FALSE	FALSE	0.5356471261653359	FALSE	Y	Y	0.999887	0.429	0.148	0.0695	0.0845
P42685	Tyrosine-protein kinase FRK	FRK	Q9Y2T1-S70	Q9Y2T1	AXIN2	70	S	GEPEGRASPDSPLTR	FALSE	FALSE	0.5133879120849526	FALSE	Y	S/T	1.16148e-13	0.664	0.361	0.062	0.177
P42685	Tyrosine-protein kinase FRK	FRK	Q9Y2T1-S73	Q9Y2T1	AXIN2	73	S	EGRASPDSPLTRWTK	FALSE	FALSE	0.5133879120849526	FALSE	Y	S/T	7.46755e-14	0.664	0.361	0.062	0.177
P42685	Tyrosine-protein kinase FRK	FRK	Q9Y2T1-S146	Q9Y2T1	AXIN2	146	S	IENNSIVSKQLKPAT	FALSE	FALSE	0.5190072273304307	FALSE	Y	S/T	6.34e-12	0.664	0.361	0.062	0.177
P42685	Tyrosine-protein kinase FRK	FRK	Q9Y2T1-S244	Q9Y2T1	AXIN2	244	S	ADFKCKLSPTVVGLS	FALSE	FALSE	0.5133879120849526	FALSE	Y	S/T	1.00994e-13	0.664	0.361	0.062	0.177
P42685	Tyrosine-protein kinase FRK	FRK	Q9Y2T1-S311	Q9Y2T1	AXIN2	311	S	SDALTDDSMSMTDSS	FALSE	FALSE	0.5113045787516193	FALSE	Y	S/T	9.5218e-13	0.664	0.361	0.062	0.177
P42685	Tyrosine-protein kinase FRK	FRK	Q9Y2T1-S348	Q9Y2T1	AXIN2	348	S	VKANGQVSLPHFPRT	FALSE	FALSE	0.5113045787516193	FALSE	Y	S/T	1.00622e-12	0.664	0.361	0.062	0.177
P42685	Tyrosine-protein kinase FRK	FRK	Q9Y2T1-S454	Q9Y2T1	AXIN2	454	S	LKTPGCQSPGVGRYS	FALSE	FALSE	0.5120545787516194	FALSE	Y	S/T	1.38664e-13	0.664	0.361	0.062	0.177
P42685	Tyrosine-protein kinase FRK	FRK	Q9Y2T1-S461	Q9Y2T1	AXIN2	461	S	SPGVGRYSPRSRSPD	FALSE	FALSE	0.5133879120849526	FALSE	Y	S/T	1.10955e-13	0.664	0.361	0.062	0.177
P42685	Tyrosine-protein kinase FRK	FRK	Q9Y2T1-S493	Q9Y2T1	AXIN2	493	S	KLPPAAASPGACPLL	FALSE	FALSE	0.5133879120849526	FALSE	Y	S/T	7.80426e-14	0.664	0.361	0.062	0.177
P42685	Tyrosine-protein kinase FRK	FRK	Q9Y2T1-S630	Q9Y2T1	AXIN2	630	S	MLESERQSKPKPHSA	FALSE	FALSE	0.5117045787516193	FALSE	Y	S/T	2.58536e-12	0.664	0.361	0.062	0.177
P42685	Tyrosine-protein kinase FRK	FRK	Q9Y2T1-S639	Q9Y2T1	AXIN2	639	S	PKPHSAQSTKKAYPL	FALSE	FALSE	0.5113045787516193	FALSE	Y	S/T	1.10143e-12	0.664	0.361	0.062	0.177
P42685	Tyrosine-protein kinase FRK	FRK	Q9Y2T1-T246	Q9Y2T1	AXIN2	246	T	FKCKLSPTVVGLSSK	FALSE	FALSE	0.566098831112237	FALSE	Y	S/T	2.33515e-10	0.664	0.361	0.062	0.177
P42685	Tyrosine-protein kinase FRK	FRK	Q9Y2T1-T449	Q9Y2T1	AXIN2	449	T	HLSRVLKTPGCQSPG	FALSE	FALSE	0.5493703193139576	FALSE	Y	S/T	5.11465e-11	0.664	0.361	0.062	0.177
P42685	Tyrosine-protein kinase FRK	FRK	Q9Y2T1-T640	Q9Y2T1	AXIN2	640	T	KPHSAQSTKKAYPLE	FALSE	FALSE	0.6032374723524367	FALSE	Y	S/T	1.25459e-9	0.664	0.361	0.062	0.177
P42685	Tyrosine-protein kinase FRK	FRK	Q9Y2T1-Y549	Q9Y2T1	AXIN2	549	Y	FCPGGSEYYCYSKCK	FALSE	FALSE	0.9249058024901	FALSE	Y	Y	0.999955	0.664	0.361	0.062	0.177
P42685	Tyrosine-protein kinase FRK	FRK	Q9Y2U5-Y169	Q9Y2U5	M3K2	169	Y	RSSPPPGYIPDELHQ	FALSE	FALSE	0.5507982587519712	TRUE	Y	Y	0.999784	0.652	0.429	0.041	0.041
P42685	Tyrosine-protein kinase FRK	FRK	Q9Y2U5-Y240	Q9Y2U5	M3K2	240	Y	RMPRAQSYPDNHQEF	FALSE	FALSE	0.5314548000714736	TRUE	Y	Y	0.998489	0.652	0.429	0.041	0.041
P42685	Tyrosine-protein kinase FRK	FRK	Q9Y2U5-Y250	Q9Y2U5	M3K2	250	Y	NHQEFSDYDNPIFEK	FALSE	FALSE	0.5435512062173717	TRUE	Y	Y	0.999926	0.652	0.429	0.041	0.041
P42685	Tyrosine-protein kinase FRK	FRK	Q9Y2W7-Y174	Q9Y2W7	CSEN	174	Y	LKWAFNLYDINKDGY	FALSE	FALSE	0.5001994397614007	FALSE	Y	Y	0.999871	0.573	0.389	0.041	0.041
P42685	Tyrosine-protein kinase FRK	FRK	Q9Y2X0-Y547	Q9Y2X0	MED16	547	Y	TVTRVCDYHTKLFLI	FALSE	FALSE	0.5179181634008245	FALSE	Y	Y	0.999826	0.632	0.388	0.041	0.041
P42685	Tyrosine-protein kinase FRK	FRK	Q9Y2X8-S83	Q9Y2X8	UB2D4	83	S	PNINSNGSICLDILR	FALSE	FALSE	0.5511710210313728	FALSE	Y	S/T	7.26479e-13	0.456	0.351	0.041	0.183
P42685	Tyrosine-protein kinase FRK	FRK	Q9Y2X8-Y145	Q9Y2X8	UB2D4	145	Y	AREWTQKYAM_____	FALSE	FALSE	0.8397816458884776	FALSE	Y	Y	0.999812	0.456	0.351	0.041	0.183
P42685	Tyrosine-protein kinase FRK	FRK	Q9Y2X9-Y353	Q9Y2X9	ZN281	353	Y	KCDTCQQYFSRTDRL	FALSE	FALSE	0.5915953964972311	FALSE	Y	Y	0.999735	0.581	0.515	0.041	0.041
P42685	Tyrosine-protein kinase FRK	FRK	Q9Y2X9-Y479	Q9Y2X9	ZN281	479	Y	RKNTDKNYLNFVSPL	FALSE	FALSE	0.5894399550992884	FALSE	Y	Y	0.999711	0.581	0.515	0.041	0.041
P42685	Tyrosine-protein kinase FRK	FRK	Q9Y2X9-Y531	Q9Y2X9	ZN281	531	Y	QGQISSNYDDAMQFS	FALSE	FALSE	0.5949979938998285	FALSE	Y	Y	0.999759	0.581	0.515	0.041	0.041
P42685	Tyrosine-protein kinase FRK	FRK	Q9Y2Y0-Y128	Q9Y2Y0	AR2BP	128	Y	FKEMFLDYRAEKEGR	FALSE	FALSE	0.5226822671595317	FALSE	Y	Y	0.999466	0.614	0.397	0.041	0.041
P42685	Tyrosine-protein kinase FRK	FRK	Q9Y2Y1-Y30	Q9Y2Y1	RPC10	30	Y	FSCNTCPYVHNITRK	FALSE	FALSE	0.5829123236773456	FALSE	Y	Y	0.9996	0.653	0.405	0.041	0.041
P42685	Tyrosine-protein kinase FRK	FRK	Q9Y2Y8-S104	Q9Y2Y8	PRG3	104	S	DIVEVQGSPRCKICR	FALSE	FALSE	0.5271713170977664	FALSE	Y	S/T	3.24441e-14	0.612	0.362	0.041	0.063
P42685	Tyrosine-protein kinase FRK	FRK	Q9Y2Y8-Y146	Q9Y2Y8	PRG3	146	Y	IHDFNFNYRIQCCTS	FALSE	FALSE	0.6128891739472958	FALSE	Y	Y	0.999428	0.612	0.362	0.041	0.063
P42685	Tyrosine-protein kinase FRK	FRK	Q9Y315-Y302	Q9Y315	DEOC	302	Y	SDIERQIYHHVTGRY	FALSE	FALSE	0.7714405413609929	FALSE	Y	Y	0.999803	0.805	0.317	0.041	0.159
P42685	Tyrosine-protein kinase FRK	FRK	Q9Y315-Y309	Q9Y315	DEOC	309	Y	YHHVTGRYAAYHDLP	FALSE	FALSE	0.76745352837398	FALSE	Y	Y	0.999833	0.805	0.317	0.041	0.159
P42685	Tyrosine-protein kinase FRK	FRK	Q9Y376-Y207	Q9Y376	CAB39	207	Y	AEFLEQHYDRFFSEY	FALSE	FALSE	0.580195730180881	FALSE	Y	Y	0.999899	0.712	0.502	0.041	0.041
P42685	Tyrosine-protein kinase FRK	FRK	Q9Y376-Y223	Q9Y376	CAB39	223	Y	KLLHSENYVTKRQSL	FALSE	FALSE	0.6054986739211854	FALSE	Y	Y	0.999799	0.712	0.502	0.041	0.041
P42685	Tyrosine-protein kinase FRK	FRK	Q9Y376-Y325	Q9Y376	CAB39	325	Y	QFNDEKTYLVKQIRD	FALSE	FALSE	0.573509361354326	FALSE	Y	Y	0.999853	0.712	0.502	0.041	0.041
P42685	Tyrosine-protein kinase FRK	FRK	Q9Y385-S9	Q9Y385	UB2J1	9	S	ETRYNLKSPAVKRLM	FALSE	FALSE	0.5642600878114932	FALSE	Y	S/T	3.95891e-14	0.492	0.274	0.041	0.183
P42685	Tyrosine-protein kinase FRK	FRK	Q9Y385-S51	Q9Y385	UB2J1	51	S	TVRGPPDSDFDGGVY	FALSE	FALSE	0.5650156433670487	FALSE	Y	S/T	6.36854e-13	0.492	0.274	0.041	0.183
P42685	Tyrosine-protein kinase FRK	FRK	Q9Y385-S184	Q9Y385	UB2J1	184	S	KELARQISFKAEVNS	FALSE	FALSE	0.5650156433670487	FALSE	Y	S/T	4.35172e-13	0.492	0.274	0.041	0.183
P42685	Tyrosine-protein kinase FRK	FRK	Q9Y385-S251	Q9Y385	UB2J1	251	S	VAKNTSMSPRQRRAQ	FALSE	FALSE	0.5642600878114932	FALSE	Y	S/T	2.52546e-14	0.492	0.274	0.041	0.183
P42685	Tyrosine-protein kinase FRK	FRK	Q9Y385-S266	Q9Y385	UB2J1	266	S	QQSQRRLSTSPDVIQ	FALSE	FALSE	0.5650156433670487	FALSE	Y	S/T	2.3187e-13	0.492	0.274	0.041	0.183
P42685	Tyrosine-protein kinase FRK	FRK	Q9Y385-S268	Q9Y385	UB2J1	268	S	SQRRLSTSPDVIQGH	FALSE	FALSE	0.5642600878114932	FALSE	Y	S/T	4.17223e-14	0.492	0.274	0.041	0.183
P42685	Tyrosine-protein kinase FRK	FRK	Q9Y385-T267	Q9Y385	UB2J1	267	T	QSQRRLSTSPDVIQG	FALSE	FALSE	0.5742633216027218	FALSE	Y	S/T	7.43719e-11	0.492	0.274	0.041	0.183
P42685	Tyrosine-protein kinase FRK	FRK	Q9Y385-T282	Q9Y385	UB2J1	282	T	HQPRDNHTDHGGSAV	FALSE	FALSE	0.5742633216027218	FALSE	Y	S/T	1.96947e-10	0.492	0.274	0.041	0.183
P42685	Tyrosine-protein kinase FRK	FRK	Q9Y385-T295	Q9Y385	UB2J1	295	T	AVLIVILTLALAALI	FALSE	FALSE	0.5742633216027218	FALSE	Y	S/T	1.57097e-10	0.492	0.274	0.041	0.183
P42685	Tyrosine-protein kinase FRK	FRK	Q9Y385-Y5	Q9Y385	UB2J1	5	Y	___METRYNLKSPAV	FALSE	FALSE	0.7617558767096895	FALSE	Y	Y	0.999714	0.492	0.274	0.041	0.183
P42685	Tyrosine-protein kinase FRK	FRK	Q9Y385-Y312	Q9Y385	UB2J1	312	Y	RIYLANEYIFDFEL_	FALSE	FALSE	0.7567910820522324	FALSE	Y	Y	0.999822	0.492	0.274	0.041	0.183
P42685	Tyrosine-protein kinase FRK	FRK	Q9Y3E1-Y22	Q9Y3E1	HDGR3	22	Y	VFAKMKGYPHWPARI	FALSE	FALSE	0.5656209970101255	FALSE	Y	Y	0.99833	0.787	0.436	0.041	0.041
P42685	Tyrosine-protein kinase FRK	FRK	Q9Y3E1-Y150	Q9Y3E1	HDGR3	150	Y	GSKRKKSYTSKKSSK	FALSE	FALSE	0.590907070035231	FALSE	Y	Y	0.999694	0.787	0.436	0.041	0.041
P42685	Tyrosine-protein kinase FRK	FRK	Q9Y3F4-Y114	Q9Y3F4	STRAP	114	Y	DFTQDSNYLLTGGQD	FALSE	FALSE	0.5875373490322812	FALSE	Y	Y	0.999696	0.661	0.428	0.041	0.041
P42685	Tyrosine-protein kinase FRK	FRK	Q9Y3F4-Y300	Q9Y3F4	STRAP	300	Y	QTVVGKTYGLWKCVL	FALSE	FALSE	0.599243182100161	FALSE	Y	Y	0.999796	0.661	0.428	0.041	0.041
P42685	Tyrosine-protein kinase FRK	FRK	Q9Y3L5-Y4	Q9Y3L5	RAP2C	4	Y	____MREYKVVVLGS	FALSE	FALSE	0.7270466442877456	FALSE	Y	Y	0.999915	0.596	0.544	0.052	0.1005
P42685	Tyrosine-protein kinase FRK	FRK	Q9Y3L5-Y40	Q9Y3L5	RAP2C	40	Y	DPTIEDFYRKEIEVD	FALSE	FALSE	0.7235457769966098	FALSE	Y	Y	0.999621	0.596	0.544	0.052	0.1005
P42685	Tyrosine-protein kinase FRK	FRK	Q9Y3L5-Y106	Q9Y3L5	RAP2C	106	Y	QIVRVKRYEKVPLIL	FALSE	FALSE	0.7330314374450776	FALSE	Y	Y	0.999911	0.596	0.544	0.052	0.1005
P42685	Tyrosine-protein kinase FRK	FRK	Q9Y3L5-Y166	Q9Y3L5	RAP2C	166	Y	EIVRQMNYSSLPEKQ	FALSE	FALSE	0.7348775372372677	FALSE	Y	Y	0.999761	0.596	0.544	0.052	0.1005
P42685	Tyrosine-protein kinase FRK	FRK	Q9Y3S1-Y210	Q9Y3S1	WNK2	210	Y	RGSFKTVYKGLDTET	FALSE	FALSE	0.5489768556817348	TRUE	Y	Y	0.99998	0.572	0.476	0.041	0.041
P42685	Tyrosine-protein kinase FRK	FRK	Q9Y3S1-Y442	Q9Y3S1	WNK2	442	Y	CKNKEERYEIKDLLS	FALSE	FALSE	0.5456035427982991	TRUE	Y	Y	0.999977	0.572	0.476	0.041	0.041
P42685	Tyrosine-protein kinase FRK	FRK	Q9Y3S1-Y1693	Q9Y3S1	WNK2	1693	Y	SPRSMLGYDRDGRQV	FALSE	FALSE	0.5285964529553243	TRUE	Y	Y	0.999894	0.572	0.476	0.041	0.041
P42685	Tyrosine-protein kinase FRK	FRK	Q9Y3S1-Y1804	Q9Y3S1	WNK2	1804	Y	ASPHSLRYSAPPDVY	FALSE	FALSE	0.5293464529553243	TRUE	Y	Y	0.999891	0.572	0.476	0.041	0.041
P42685	Tyrosine-protein kinase FRK	FRK	Q9Y3X0-Y177	Q9Y3X0	CCDC9	177	Y	EMEKIAEYERNQREG	FALSE	FALSE	0.6174838222205326	FALSE	Y	Y	0.999822	0.705	0.408	0.041	0.041
P42685	Tyrosine-protein kinase FRK	FRK	Q9Y450-Y12	Q9Y450	HBS1L	12	Y	RNVRGYNYDEDFEDD	FALSE	FALSE	0.5143879698819005	FALSE	Y	Y	0.99978	0.615	0.387	0.041	0.041
P42685	Tyrosine-protein kinase FRK	FRK	Q9Y450-Y22	Q9Y450	HBS1L	22	Y	DFEDDDLYGQSVEDD	FALSE	FALSE	0.5210030505164943	FALSE	Y	Y	0.999855	0.615	0.387	0.041	0.041
P42685	Tyrosine-protein kinase FRK	FRK	Q9Y450-Y30	Q9Y450	HBS1L	30	Y	GQSVEDDYCISPSTA	FALSE	FALSE	0.5060024096036613	FALSE	Y	Y	0.999661	0.615	0.387	0.041	0.041
P42685	Tyrosine-protein kinase FRK	FRK	Q9Y450-Y42	Q9Y450	HBS1L	42	Y	STAAQFIYSRRDKPS	FALSE	FALSE	0.5192030505164945	FALSE	Y	Y	0.999842	0.615	0.387	0.041	0.041
P42685	Tyrosine-protein kinase FRK	FRK	Q9Y450-Y56	Q9Y450	HBS1L	56	Y	SVEPVEEYDYEDLKE	FALSE	FALSE	0.5331153938748904	FALSE	Y	Y	0.999863	0.615	0.387	0.041	0.041
P42685	Tyrosine-protein kinase FRK	FRK	Q9Y450-Y58	Q9Y450	HBS1L	58	Y	EPVEEYDYEDLKESS	FALSE	FALSE	0.5298217417857835	FALSE	Y	Y	0.99994	0.615	0.387	0.041	0.041
P42685	Tyrosine-protein kinase FRK	FRK	Q9Y450-Y82	Q9Y450	HBS1L	82	Y	GFDQARLYSCLDHMR	FALSE	FALSE	0.5264196616683638	FALSE	Y	Y	0.999881	0.615	0.387	0.041	0.041
P42685	Tyrosine-protein kinase FRK	FRK	Q9Y450-Y309	Q9Y450	HBS1L	309	Y	AGKASFAYAWVLDET	FALSE	FALSE	0.5204030505164943	FALSE	Y	Y	0.999853	0.615	0.387	0.041	0.041
P42685	Tyrosine-protein kinase FRK	FRK	Q9Y450-Y465	Q9Y450	HBS1L	465	Y	SSELTKWYKGLCLLE	FALSE	FALSE	0.5279798492429338	FALSE	Y	Y	0.999944	0.615	0.387	0.041	0.041
P42685	Tyrosine-protein kinase FRK	FRK	Q9Y450-Y513	Q9Y450	HBS1L	513	Y	TGKIEAGYIQTGDRL	FALSE	FALSE	0.5137879698819005	FALSE	Y	Y	0.999783	0.615	0.387	0.041	0.041
P42685	Tyrosine-protein kinase FRK	FRK	Q9Y450-2-Y56	Q9Y450-2	HBS1L-2	56	Y	SVEPVEEYDYEDLKE	FALSE	FALSE	0.5191355889295196	FALSE	Y	Y	0.999787	0.615	0.387	0.041	0.041
P42685	Tyrosine-protein kinase FRK	FRK	Q9Y450-2-Y58	Q9Y450-2	HBS1L-2	58	Y	EPVEEYDYEDLKESS	FALSE	FALSE	0.5317789874052976	FALSE	Y	Y	0.999907	0.615	0.387	0.041	0.041
P42685	Tyrosine-protein kinase FRK	FRK	Q9Y458-Y138	Q9Y458	TBX22	138	Y	GLDPGKQYHVAIDVV	FALSE	FALSE	0.5306839925920697	FALSE	Y	Y	0.999858	0.515	0.506	0.041	0.041
P42685	Tyrosine-protein kinase FRK	FRK	Q9Y463-Y63	Q9Y463	DYR1B	63	Y	YKHINEVYYAKKKRR	FALSE	FALSE	0.5862518543598123	TRUE	Y	Y	0.999946	0.582	0.544	0.041	0.041
P42685	Tyrosine-protein kinase FRK	FRK	Q9Y463-Y64	Q9Y463	DYR1B	64	Y	KHINEVYYAKKKRRA	FALSE	FALSE	0.5845373432949809	TRUE	Y	Y	0.999941	0.582	0.544	0.041	0.041
P42685	Tyrosine-protein kinase FRK	FRK	Q9Y463-Y111	Q9Y463	DYR1B	111	Y	GERWLERYEIDSLIG	FALSE	FALSE	0.5810601138729571	TRUE	Y	Y	0.999951	0.582	0.544	0.041	0.041
P42685	Tyrosine-protein kinase FRK	FRK	Q9Y463-Y271	Q9Y463	DYR1B	271	Y	CQLGQRIYQYIQSRF	FALSE	FALSE	0.5931653303051168	TRUE	Y	Y	0.999963	0.582	0.544	0.041	0.041
P42685	Tyrosine-protein kinase FRK	FRK	Q9Y463-Y273	Q9Y463	DYR1B	273	Y	LGQRIYQYIQSRFYR	FALSE	FALSE	0.5844042119818494	TRUE	Y	Y	0.999942	0.582	0.544	0.041	0.041
P42685	Tyrosine-protein kinase FRK	FRK	Q9Y463-Y485	Q9Y463	DYR1B	485	Y	SDNRTYRYSNRYCGG	FALSE	FALSE	0.5777081782452319	TRUE	Y	Y	0.999931	0.582	0.544	0.041	0.041
P42685	Tyrosine-protein kinase FRK	FRK	Q9Y478-Y92	Q9Y478	AAKB1	92	Y	TGGGKEVYLSGSFNN	FALSE	FALSE	0.5281304958461537	FALSE	Y	Y	0.999748	0.694	0.389	0.041	0.041
P42685	Tyrosine-protein kinase FRK	FRK	Q9Y478-Y187	Q9Y478	AAKB1	187	Y	SSSPPGPYHQEPYVC	FALSE	FALSE	0.5018925491641548	FALSE	Y	Y	0.999508	0.694	0.389	0.041	0.041
P42685	Tyrosine-protein kinase FRK	FRK	Q9Y478-Y261	Q9Y478	AAKB1	261	Y	THRYKKKYVTTLLYK	FALSE	FALSE	0.5281304958461537	FALSE	Y	Y	0.999759	0.694	0.389	0.041	0.041
P42685	Tyrosine-protein kinase FRK	FRK	Q9Y483-Y245	Q9Y483	MTF2	245	Y	MLFGDRFYTFICSVC	FALSE	FALSE	0.6224474061537546	FALSE	Y	Y	0.999808	0.673	0.426	0.041	0.041
P42685	Tyrosine-protein kinase FRK	FRK	Q9Y483-Y327	Q9Y483	MTF2	327	Y	VLEALNDYKTMFMSG	FALSE	FALSE	0.6131246333614461	FALSE	Y	Y	0.999862	0.673	0.426	0.041	0.041
P42685	Tyrosine-protein kinase FRK	FRK	Q9Y483-Y474	Q9Y483	MTF2	474	Y	SSSISRHYGLSDSRK	FALSE	FALSE	0.6027408512350346	FALSE	Y	Y	0.999571	0.673	0.426	0.041	0.041
P42685	Tyrosine-protein kinase FRK	FRK	Q9Y4A5-Y862	Q9Y4A5	TRRAP	862	Y	NLQPDFLYDHIQPVR	FALSE	FALSE	0.5568757505080112	FALSE	Y	Y	0.999833	0.618	0.394	0.041	0.041
P42685	Tyrosine-protein kinase FRK	FRK	Q9Y4A5-Y914	Q9Y4A5	TRRAP	914	Y	KESQKLHYVVTEVQG	FALSE	FALSE	0.5245903196185073	FALSE	Y	Y	0.999476	0.618	0.394	0.041	0.041
P42685	Tyrosine-protein kinase FRK	FRK	Q9Y4A5-Y1007	Q9Y4A5	TRRAP	1007	Y	NVIISHRYKAQDTPA	FALSE	FALSE	0.5481552382358212	FALSE	Y	Y	0.999753	0.618	0.394	0.041	0.041
P42685	Tyrosine-protein kinase FRK	FRK	Q9Y4A5-Y1437	Q9Y4A5	TRRAP	1437	Y	LLMMLGDYRSLTLNV	FALSE	FALSE	0.5234682737631282	FALSE	Y	Y	0.999469	0.618	0.394	0.041	0.041
P42685	Tyrosine-protein kinase FRK	FRK	Q9Y4A5-Y3122	Q9Y4A5	TRRAP	3122	Y	KEMTAEFYALKGMFL	FALSE	FALSE	0.5653212828995959	FALSE	Y	Y	0.999863	0.618	0.394	0.041	0.041
P42685	Tyrosine-protein kinase FRK	FRK	Q9Y4A5-Y3526	Q9Y4A5	TRRAP	3526	Y	RGHNGKIYPYLVMND	FALSE	FALSE	0.560127746754081	FALSE	Y	Y	0.998688	0.618	0.394	0.041	0.041
P42685	Tyrosine-protein kinase FRK	FRK	Q9Y4A5-Y3709	Q9Y4A5	TRRAP	3709	Y	TGKLNVAYFRFDIND	FALSE	FALSE	0.5562204549526225	FALSE	Y	Y	0.999799	0.618	0.394	0.041	0.041
P42685	Tyrosine-protein kinase FRK	FRK	Q9Y4B6-Y359	Q9Y4B6	DCAF1	359	Y	SRELMMFYIDLKQTN	FALSE	FALSE	0.569108799874791	FALSE	Y	Y	0.999841	0.666	0.448	0.041	0.041
P42685	Tyrosine-protein kinase FRK	FRK	Q9Y4B6-Y578	Q9Y4B6	DCAF1	578	Y	MMEFLIEYGPAQLYW	FALSE	FALSE	0.5965822070207059	FALSE	Y	Y	0.999817	0.666	0.448	0.041	0.041
P42685	Tyrosine-protein kinase FRK	FRK	Q9Y4B6-Y984	Q9Y4B6	DCAF1	984	Y	QKSDHGAYSQSPAIK	FALSE	FALSE	0.5976852762940581	FALSE	Y	Y	0.999755	0.666	0.448	0.041	0.041
P42685	Tyrosine-protein kinase FRK	FRK	Q9Y4B6-Y1181	Q9Y4B6	DCAF1	1181	Y	HSFTEDHYVEFSKHS	FALSE	FALSE	0.5917493745933659	FALSE	Y	Y	0.999702	0.666	0.448	0.041	0.041
P42685	Tyrosine-protein kinase FRK	FRK	Q9Y4B6-Y1365	Q9Y4B6	DCAF1	1365	Y	CTDTKDCYLAVIENQ	FALSE	FALSE	0.586778594530995	FALSE	Y	Y	0.999492	0.666	0.448	0.041	0.041
P42685	Tyrosine-protein kinase FRK	FRK	Q9Y4B6-Y1387	Q9Y4B6	DCAF1	1387	Y	MDTVCRLYEVGRQRL	FALSE	FALSE	0.5731452530767613	FALSE	Y	Y	0.999834	0.666	0.448	0.041	0.041
P42685	Tyrosine-protein kinase FRK	FRK	Q9Y4C1-Y620	Q9Y4C1	KDM3A	620	Y	IDLDTAKYILANIGD	FALSE	FALSE	0.618012507473561	FALSE	Y	Y	0.999761	0.693	0.408	0.041	0.041
P42685	Tyrosine-protein kinase FRK	FRK	Q9Y4C1-Y1090	Q9Y4C1	KDM3A	1090	Y	LASRLPNYFVRPDLG	FALSE	FALSE	0.6000242706080334	FALSE	Y	Y	0.99967	0.693	0.408	0.041	0.041
P42685	Tyrosine-protein kinase FRK	FRK	Q9Y4C1-Y1101	Q9Y4C1	KDM3A	1101	Y	PDLGPKMYNAYGLIT	FALSE	FALSE	0.602596306002358	FALSE	Y	Y	0.99971	0.693	0.408	0.041	0.041
P42685	Tyrosine-protein kinase FRK	FRK	Q9Y4C1-Y1104	Q9Y4C1	KDM3A	1104	Y	GPKMYNAYGLITPED	FALSE	FALSE	0.6087888717064222	FALSE	Y	Y	0.999868	0.693	0.408	0.041	0.041
P42685	Tyrosine-protein kinase FRK	FRK	Q9Y4C1-Y1114	Q9Y4C1	KDM3A	1114	Y	ITPEDRKYGTTNLHL	FALSE	FALSE	0.603596306002358	FALSE	Y	Y	0.999711	0.693	0.408	0.041	0.041
P42685	Tyrosine-protein kinase FRK	FRK	Q9Y4C1-Y1301	Q9Y4C1	KDM3A	1301	Y	LQVKNVIYHAVKDAV	FALSE	FALSE	0.6202389845310707	FALSE	Y	Y	0.9998	0.693	0.408	0.041	0.041
P42685	Tyrosine-protein kinase FRK	FRK	Q9Y4C4-Y848	Q9Y4C4	MFHA1	848	Y	LNGSTAWYKFPCYVQ	FALSE	FALSE	0.5205154685184783	FALSE	Y	Y	0.999913	0.841	0.385	0.041	0.041
P42685	Tyrosine-protein kinase FRK	FRK	Q9Y4C5-Y425	Q9Y4C5	CHST2	425	Y	GHYLVVRYEDLVGDP	FALSE	FALSE	0.7315418007208988	FALSE	Y	Y	0.999963	0.605	0.24	0.061	0.041
P42685	Tyrosine-protein kinase FRK	FRK	Q9Y4D1-Y28	Q9Y4D1	DAAM1	28	Y	NDHPEITYRLRNDSN	FALSE	FALSE	0.5797910574185214	FALSE	Y	Y	0.999663	0.497	0.169	0.0695	0.113
P42685	Tyrosine-protein kinase FRK	FRK	Q9Y4D1-Y247	Q9Y4D1	DAAM1	247	Y	VLQAMLHYQKYASER	FALSE	FALSE	0.5950021978190267	FALSE	Y	Y	0.999852	0.497	0.169	0.0695	0.113
P42685	Tyrosine-protein kinase FRK	FRK	Q9Y4D1-Y271	Q9Y4D1	DAAM1	271	Y	LDKSTGRYRDEVSLK	FALSE	FALSE	0.5797910574185214	FALSE	Y	Y	0.999664	0.497	0.169	0.0695	0.113
P42685	Tyrosine-protein kinase FRK	FRK	Q9Y4D1-Y401	Q9Y4D1	DAAM1	401	Y	RSGNTVQYWLLLDRI	FALSE	FALSE	0.5835895493563784	FALSE	Y	Y	0.999777	0.497	0.169	0.0695	0.113
P42685	Tyrosine-protein kinase FRK	FRK	Q9Y4D1-Y652	Q9Y4D1	DAAM1	652	Y	LERTFSAYQRQQDFF	FALSE	FALSE	0.5797910574185214	FALSE	Y	Y	0.999672	0.497	0.169	0.0695	0.113
P42685	Tyrosine-protein kinase FRK	FRK	Q9Y4D1-Y833	Q9Y4D1	DAAM1	833	Y	KGQRGNAYGFKISSL	FALSE	FALSE	0.6324227284145575	FALSE	Y	Y	0.999898	0.497	0.169	0.0695	0.113
P42685	Tyrosine-protein kinase FRK	FRK	Q9Y4D1-Y912	Q9Y4D1	DAAM1	912	Y	AVETELEYQKSQPPQ	FALSE	FALSE	0.5950021978190267	FALSE	Y	Y	0.999854	0.497	0.169	0.0695	0.113
P42685	Tyrosine-protein kinase FRK	FRK	Q9Y4E5-Y831	Q9Y4E5	ZN451	831	Y	GSEKSNLYKFTASAS	FALSE	FALSE	0.5308799008322979	FALSE	Y	Y	0.999875	0.539	0.403	0.041	0.041
P42685	Tyrosine-protein kinase FRK	FRK	Q9Y4E5-4-Y557	Q9Y4E5-4	ZN451-4	557	Y	DSPERHGYKN_____	FALSE	FALSE	0.5123378883922857	FALSE	Y	Y	0.99985	0.539	0.403	0.041	0.041
P42685	Tyrosine-protein kinase FRK	FRK	Q9Y4E8-Y89	Q9Y4E8	UBP15	89	Y	HLIDELDYILLPTEG	FALSE	FALSE	0.6026238075592079	FALSE	Y	Y	0.999853	0.691	0.415	0.041	0.041
P42685	Tyrosine-protein kinase FRK	FRK	Q9Y4E8-Y132	Q9Y4E8	UBP15	132	Y	KHCKVEVYLTELKLC	FALSE	FALSE	0.5911633167024376	FALSE	Y	Y	0.999592	0.691	0.415	0.041	0.041
P42685	Tyrosine-protein kinase FRK	FRK	Q9Y4E8-Y263	Q9Y4E8	UBP15	263	Y	RNVKNSNYCLPSYTA	FALSE	FALSE	0.5911633167024376	FALSE	Y	Y	0.999606	0.691	0.415	0.041	0.041
P42685	Tyrosine-protein kinase FRK	FRK	Q9Y4E8-Y268	Q9Y4E8	UBP15	268	Y	SNYCLPSYTAYKNYD	FALSE	FALSE	0.6119688691188252	FALSE	Y	Y	0.999738	0.691	0.415	0.041	0.041
P42685	Tyrosine-protein kinase FRK	FRK	Q9Y4E8-Y271	Q9Y4E8	UBP15	271	Y	CLPSYTAYKNYDYSE	FALSE	FALSE	0.6083885802045068	FALSE	Y	Y	0.999898	0.691	0.415	0.041	0.041
P42685	Tyrosine-protein kinase FRK	FRK	Q9Y4E8-Y274	Q9Y4E8	UBP15	274	Y	SYTAYKNYDYSEPGR	FALSE	FALSE	0.6145610547110106	FALSE	Y	Y	0.999767	0.691	0.415	0.041	0.041
P42685	Tyrosine-protein kinase FRK	FRK	Q9Y4E8-Y276	Q9Y4E8	UBP15	276	Y	TAYKNYDYSEPGRNN	FALSE	FALSE	0.6119688691188252	FALSE	Y	Y	0.999738	0.691	0.415	0.041	0.041
P42685	Tyrosine-protein kinase FRK	FRK	Q9Y4E8-Y607	Q9Y4E8	UBP15	607	Y	NNTEDKLYNLLLLRM	FALSE	FALSE	0.6030238075592078	FALSE	Y	Y	0.999844	0.691	0.415	0.041	0.041
P42685	Tyrosine-protein kinase FRK	FRK	Q9Y4E8-Y726	Q9Y4E8	UBP15	726	Y	LGNTDINYIKDDTRH	FALSE	FALSE	0.6142250955497685	FALSE	Y	Y	0.999823	0.691	0.415	0.041	0.041
P42685	Tyrosine-protein kinase FRK	FRK	Q9Y4E8-Y875	Q9Y4E8	UBP15	875	Y	PNAGPCRYNLIAVSN	FALSE	FALSE	0.6047428551782555	FALSE	Y	Y	0.999839	0.691	0.415	0.041	0.041
P42685	Tyrosine-protein kinase FRK	FRK	Q9Y4E8-Y926	Q9Y4E8	UBP15	926	Y	QIVSKAAYVLFYQRQ	FALSE	FALSE	0.6119688691188252	FALSE	Y	Y	0.999735	0.691	0.415	0.041	0.041
P42685	Tyrosine-protein kinase FRK	FRK	Q9Y4E8-2-Y234	Q9Y4E8-2	UBP15-2	234	Y	PNVKNSNYCLPSYTA	FALSE	FALSE	0.5931633167024376	FALSE	Y	Y	0.999548	0.691	0.415	0.041	0.041
P42685	Tyrosine-protein kinase FRK	FRK	Q9Y4E8-2-Y245	Q9Y4E8-2	UBP15-2	245	Y	SYTAYKNYDYSEPGR	FALSE	FALSE	0.6145610547110106	FALSE	Y	Y	0.999767	0.691	0.415	0.041	0.041
P42685	Tyrosine-protein kinase FRK	FRK	Q9Y4E8-2-Y247	Q9Y4E8-2	UBP15-2	247	Y	TAYKNYDYSEPGRNN	FALSE	FALSE	0.6119688691188252	FALSE	Y	Y	0.999738	0.691	0.415	0.041	0.041
P42685	Tyrosine-protein kinase FRK	FRK	Q9Y4H2-Y75	Q9Y4H2	IRS2	75	Y	PQPPRLEYYESEKKW	FALSE	FALSE	0.6745004295482527	FALSE	Y	Y	0.999835	0.496	0.298	0.041	0.157
P42685	Tyrosine-protein kinase FRK	FRK	Q9Y4H2-Y76	Q9Y4H2	IRS2	76	Y	QPPRLEYYESEKKWR	FALSE	FALSE	0.6745004295482527	FALSE	Y	Y	0.999834	0.496	0.298	0.041	0.157
P42685	Tyrosine-protein kinase FRK	FRK	Q9Y4H2-Y111	Q9Y4H2	IRS2	111	Y	RADAKHKYLIALYTK	FALSE	FALSE	0.6899359349784948	FALSE	Y	Y	0.999789	0.496	0.298	0.041	0.157
P42685	Tyrosine-protein kinase FRK	FRK	Q9Y4H2-Y184	Q9Y4H2	IRS2	184	Y	AAGAEDSYGLVAPAT	FALSE	FALSE	0.6919359349784948	FALSE	Y	Y	0.999788	0.496	0.298	0.041	0.157
P42685	Tyrosine-protein kinase FRK	FRK	Q9Y4H2-Y540	Q9Y4H2	IRS2	540	Y	GGGGGEFYGYMTMDR	FALSE	FALSE	0.6771553339031572	FALSE	Y	Y	0.999863	0.496	0.298	0.041	0.157
P42685	Tyrosine-protein kinase FRK	FRK	Q9Y4H2-Y542	Q9Y4H2	IRS2	542	Y	GGGEFYGYMTMDRPL	FALSE	FALSE	0.6967876986469252	FALSE	Y	Y	0.999741	0.496	0.298	0.041	0.157
P42685	Tyrosine-protein kinase FRK	FRK	Q9Y4H2-Y576	Q9Y4H2	IRS2	576	Y	RGLRKRTYSLTTPAR	FALSE	FALSE	0.6928494132541266	FALSE	Y	Y	0.999626	0.496	0.298	0.041	0.157
P42685	Tyrosine-protein kinase FRK	FRK	Q9Y4H2-Y598	Q9Y4H2	IRS2	598	Y	SSASLDEYTLMRATF	FALSE	FALSE	0.6953305557897824	FALSE	Y	Y	0.999773	0.496	0.298	0.041	0.157
P42685	Tyrosine-protein kinase FRK	FRK	Q9Y4H2-Y625	Q9Y4H2	IRS2	625	Y	ASSPKVAYHPYPEDY	FALSE	FALSE	0.6953305557897824	FALSE	Y	Y	0.999767	0.496	0.298	0.041	0.157
P42685	Tyrosine-protein kinase FRK	FRK	Q9Y4H2-Y628	Q9Y4H2	IRS2	628	Y	PKVAYHPYPEDYGDI	FALSE	FALSE	0.7102871970098825	FALSE	Y	Y	0.996212	0.496	0.298	0.041	0.157
P42685	Tyrosine-protein kinase FRK	FRK	Q9Y4H2-Y632	Q9Y4H2	IRS2	632	Y	YHPYPEDYGDIEIGS	FALSE	FALSE	0.6811067787546019	FALSE	Y	Y	0.999827	0.496	0.298	0.041	0.157
P42685	Tyrosine-protein kinase FRK	FRK	Q9Y4H2-Y653	Q9Y4H2	IRS2	653	Y	NLGADDGYMPMTPGA	FALSE	FALSE	0.6908208418255551	FALSE	Y	Y	0.999699	0.496	0.298	0.041	0.157
P42685	Tyrosine-protein kinase FRK	FRK	Q9Y4H2-Y675	Q9Y4H2	IRS2	675	Y	GSCRSDDYMPMSPAS	FALSE	FALSE	0.6922875084922219	FALSE	Y	Y	0.999694	0.496	0.298	0.041	0.157
P42685	Tyrosine-protein kinase FRK	FRK	Q9Y4H2-Y742	Q9Y4H2	IRS2	742	Y	SSPEDSGYMRMWCGS	FALSE	FALSE	0.6908208418255551	FALSE	Y	Y	0.999698	0.496	0.298	0.041	0.157
P42685	Tyrosine-protein kinase FRK	FRK	Q9Y4H2-Y766	Q9Y4H2	IRS2	766	Y	KLLPNGDYLNVSPSD	FALSE	FALSE	0.693755261207343	FALSE	Y	Y	0.999449	0.496	0.298	0.041	0.157
P42685	Tyrosine-protein kinase FRK	FRK	Q9Y4H2-Y803	Q9Y4H2	IRS2	803	Y	RGVPGCCYSSLPRSY	FALSE	FALSE	0.6922875084922219	FALSE	Y	Y	0.999681	0.496	0.298	0.041	0.157
P42685	Tyrosine-protein kinase FRK	FRK	Q9Y4H2-Y814	Q9Y4H2	IRS2	814	Y	PRSYKAPYTCGGDSD	FALSE	FALSE	0.69358274658746	FALSE	Y	Y	0.999532	0.496	0.298	0.041	0.157
P42685	Tyrosine-protein kinase FRK	FRK	Q9Y4H2-Y823	Q9Y4H2	IRS2	823	Y	CGGDSDQYVLMSSPV	FALSE	FALSE	0.6908208418255551	FALSE	Y	Y	0.9997	0.496	0.298	0.041	0.157
P42685	Tyrosine-protein kinase FRK	FRK	Q9Y4H2-Y919	Q9Y4H2	IRS2	919	Y	EPKSPGEYINIDFGE	FALSE	FALSE	0.6766553339031571	FALSE	Y	Y	0.999859	0.496	0.298	0.041	0.157
P42685	Tyrosine-protein kinase FRK	FRK	Q9Y4H2-Y978	Q9Y4H2	IRS2	978	Y	QRSPLSDYMNLDFSS	FALSE	FALSE	0.6937160799207933	FALSE	Y	Y	0.999659	0.496	0.298	0.041	0.157
P42685	Tyrosine-protein kinase FRK	FRK	Q9Y4H2-Y1253	Q9Y4H2	IRS2	1253	Y	GFQNGLNYIAIDVRE	FALSE	FALSE	0.6939019843612109	FALSE	Y	Y	0.999776	0.496	0.298	0.041	0.157
P42685	Tyrosine-protein kinase FRK	FRK	Q9Y4H2-Y1320	Q9Y4H2	IRS2	1320	Y	ALPPANTYASIDFLS	FALSE	FALSE	0.6873686835165067	FALSE	Y	Y	0.999804	0.496	0.298	0.041	0.157
P42685	Tyrosine-protein kinase FRK	FRK	Q9Y4K3-Y288	Q9Y4K3	TRAF6	288	Y	SVIPDSGYISEVRNF	FALSE	FALSE	0.7219464447655394	FALSE	Y	Y	0.999562	0.621	0.401	0.05	0.0715
P42685	Tyrosine-protein kinase FRK	FRK	Q9Y4K3-Y326	Q9Y4K3	TRAF6	326	Y	KMETQSMYVSELKRT	FALSE	FALSE	0.7238714447655393	FALSE	Y	Y	0.999518	0.621	0.401	0.05	0.0715
P42685	Tyrosine-protein kinase FRK	FRK	Q9Y4K4-Y20	Q9Y4K4	M4K5	20	Y	RRNPQQDYELVQRVG	FALSE	FALSE	0.5604043870552892	TRUE	Y	Y	0.999968	0.841	0.458	0.041	0.041
P42685	Tyrosine-protein kinase FRK	FRK	Q9Y4K4-Y31	Q9Y4K4	M4K5	31	Y	QRVGSGTYGDVYKAR	FALSE	FALSE	0.5450783257053994	TRUE	Y	Y	0.999955	0.841	0.458	0.041	0.041
P42685	Tyrosine-protein kinase FRK	FRK	Q9Y4K4-Y35	Q9Y4K4	M4K5	35	Y	SGTYGDVYKARNVHT	FALSE	FALSE	0.5615165918498772	TRUE	Y	Y	0.99998	0.841	0.458	0.041	0.041
P42685	Tyrosine-protein kinase FRK	FRK	Q9Y4K4-Y303	Q9Y4K4	M4K5	303	Y	NPDNHAHYTEADDDD	FALSE	FALSE	0.5501224340350467	TRUE	Y	Y	0.999867	0.841	0.458	0.041	0.041
P42685	Tyrosine-protein kinase FRK	FRK	Q9Y4K4-Y401	Q9Y4K4	M4K5	401	Y	PKPRISSYPEDNFPD	FALSE	FALSE	0.571037193448215	TRUE	Y	Y	0.998363	0.841	0.458	0.041	0.041
P42685	Tyrosine-protein kinase FRK	FRK	Q9Y573-Y239	Q9Y573	IPP	239	Y	PPQRLLKYIEGVSDF	FALSE	FALSE	0.5305649307570495	FALSE	Y	Y	0.999776	0.497	0.513	0.041	0.041
P42685	Tyrosine-protein kinase FRK	FRK	Q9Y574-Y426	Q9Y574	ASB4	426	Y	LEPEGIIY_______	FALSE	FALSE	0.7578590474207674	FALSE	Y	Y	0.999784	0.427	0.433	0.06	0.083
P42685	Tyrosine-protein kinase FRK	FRK	Q9Y5A7-Y126	Q9Y5A7	NUB1	126	Y	TFGLQENYIKIVINK	FALSE	FALSE	0.5054565196580653	FALSE	Y	Y	0.999908	0.661	0.376	0.041	0.041
P42685	Tyrosine-protein kinase FRK	FRK	Q9Y5A7-Y360	Q9Y5A7	NUB1	360	Y	SGNDVEAYEYLNKAR	FALSE	FALSE	0.5011985776977799	FALSE	Y	Y	0.999933	0.661	0.376	0.041	0.041
P42685	Tyrosine-protein kinase FRK	FRK	Q9Y5A9-Y446	Q9Y5A9	YTHD2	446	Y	NKRLDAAYRSMNGKG	FALSE	FALSE	0.51213603788909845	FALSE	Y	Y	0.999781	0.643	0.392	0.041	0.041
P42685	Tyrosine-protein kinase FRK	FRK	Q9Y5A9-Y560	Q9Y5A9	YTHD2	560	Y	IFDDFSHYEKRQEEE	FALSE	FALSE	0.5438363427086164	FALSE	Y	Y	0.999899	0.643	0.392	0.041	0.041
P42685	Tyrosine-protein kinase FRK	FRK	Q9Y5B0-Y240	Q9Y5B0	CTDP1	240	Y	LEKIAKLYELHVFTF	FALSE	FALSE	0.5018214603236533	FALSE	Y	Y	0.999934	0.641	0.376	0.041	0.041
P42685	Tyrosine-protein kinase FRK	FRK	Q9Y5S2-Y954	Q9Y5S2	MRCKB	954	Y	FQDSIFEYFNTAPLA	FALSE	FALSE	0.5570446054660383	TRUE	Y	Y	0.999889	0.582	0.47	0.041	0.041
P42685	Tyrosine-protein kinase FRK	FRK	Q9Y5S2-Y1118	Q9Y5S2	MRCKB	1118	Y	KKGWQRAYAVVCDCK	FALSE	FALSE	0.5610973832438162	TRUE	Y	Y	0.999895	0.582	0.47	0.041	0.041
P42685	Tyrosine-protein kinase FRK	FRK	Q9Y5S2-Y1355	Q9Y5S2	MRCKB	1355	Y	VKRLILCYEIQRTKP	FALSE	FALSE	0.5525281677574101	TRUE	Y	Y	0.999937	0.582	0.47	0.041	0.041
P42685	Tyrosine-protein kinase FRK	FRK	Q9Y5S2-Y1638	Q9Y5S2	MRCKB	1638	Y	PPSRNKPYISWPSSG	FALSE	FALSE	0.55550128870091	TRUE	Y	Y	0.99984	0.582	0.47	0.041	0.041
P42685	Tyrosine-protein kinase FRK	FRK	Q9Y5T5-Y606	Q9Y5T5	UBP16	606	Y	HTPGTKVYEVVNEDP	FALSE	FALSE	0.5581402023455263	FALSE	Y	Y	0.999938	0.702	0.452	0.041	0.041
P42685	Tyrosine-protein kinase FRK	FRK	Q9Y5T5-Y742	Q9Y5T5	UBP16	742	Y	EENTRVLYSLYGVVE	FALSE	FALSE	0.5782710703056838	FALSE	Y	Y	0.999861	0.702	0.452	0.041	0.041
P42685	Tyrosine-protein kinase FRK	FRK	Q9Y5V3-Y92	Q9Y5V3	MAGD1	92	Y	TKGPNGVYDFSQAHN	FALSE	FALSE	0.5578531260147601	FALSE	Y	Y	0.999817	0.613	0.398	0.041	0.041
P42685	Tyrosine-protein kinase FRK	FRK	Q9Y5V3-Y126	Q9Y5V3	MAGD1	126	Y	PKGPNAAYDFSQAAT	FALSE	FALSE	0.550086220133662	FALSE	Y	Y	0.999768	0.613	0.398	0.041	0.041
P42685	Tyrosine-protein kinase FRK	FRK	Q9Y5V3-Y161	Q9Y5V3	MAGD1	161	Y	KVGPNATYNFSQSLN	FALSE	FALSE	0.5313264934807226	FALSE	Y	Y	0.99957	0.613	0.398	0.041	0.041
P42685	Tyrosine-protein kinase FRK	FRK	Q9Y5V3-Y481	Q9Y5V3	MAGD1	481	Y	RANKLVKYLMLKDYT	FALSE	FALSE	0.5582595089106233	FALSE	Y	Y	0.999859	0.613	0.398	0.041	0.041
P42685	Tyrosine-protein kinase FRK	FRK	Q9Y5V3-Y505	Q9Y5V3	MAGD1	505	Y	LRDIIREYTDVYPEI	FALSE	FALSE	0.5541150644661788	FALSE	Y	Y	0.999838	0.613	0.398	0.041	0.041
P42685	Tyrosine-protein kinase FRK	FRK	Q9Y5V3-Y630	Q9Y5V3	MAGD1	630	Y	PNSNPPEYEFLWGLR	FALSE	FALSE	0.5549154432988082	FALSE	Y	Y	0.999924	0.613	0.398	0.041	0.041
P42685	Tyrosine-protein kinase FRK	FRK	Q9Y5X4-Y81	Q9Y5X4	NR2E3	81	Y	SVRRRLIYRCQVGAG	FALSE	FALSE	0.5039563300809123	FALSE	Y	Y	0.999533	0.551	0.602	0.041	0.041
P42685	Tyrosine-protein kinase FRK	FRK	Q9Y5Z7-Y159	Q9Y5Z7	HCFC2	159	Y	SNNNVPRYLNDFYEL	FALSE	FALSE	0.5931759605694933	FALSE	Y	Y	0.999623	0.746	0.421	0.041	0.041
P42685	Tyrosine-protein kinase FRK	FRK	Q9Y5Z7-Y560	Q9Y5Z7	HCFC2	560	Y	KSEVDETYALPATKI	FALSE	FALSE	0.6013339844381391	FALSE	Y	Y	0.999833	0.746	0.421	0.041	0.041
P42685	Tyrosine-protein kinase FRK	FRK	Q9Y616-Y61	Q9Y616	IRAK3	61	Y	DVRHIEKYVDQGKSG	FALSE	FALSE	0.5366094435656074	TRUE	Y	Y	0.999908	0.645	0.434	0.041	0.041
P42685	Tyrosine-protein kinase FRK	FRK	Q9Y616-Y189	Q9Y616	IRAK3	189	Y	VEIQNLTYAVKLFKQ	FALSE	FALSE	0.5345662078785567	TRUE	Y	Y	0.99994	0.645	0.434	0.041	0.041
P42685	Tyrosine-protein kinase FRK	FRK	Q9Y620-Y492	Q9Y620	RA54B	492	Y	LSSYRKIYEEPIILS	FALSE	FALSE	0.6642381346941245	FALSE	Y	Y	0.99992	1	0.195	0.051	0.0525
P42685	Tyrosine-protein kinase FRK	FRK	Q9Y620-Y761	Q9Y620	RA54B	761	Y	VWRDGQKYPVHIYRL	FALSE	FALSE	0.6273715037443721	FALSE	Y	Y	0.998504	1	0.195	0.051	0.0525
P42685	Tyrosine-protein kinase FRK	FRK	Q9Y657-Y91	Q9Y657	SPIN1	91	Y	PSLYLIKYDGFDCVY	FALSE	FALSE	0.5129588345682714	FALSE	Y	Y	0.999875	0.705	0.372	0.041	0.041
P42685	Tyrosine-protein kinase FRK	FRK	Q9Y657-Y98	Q9Y657	SPIN1	98	Y	YDGFDCVYGLELNKD	FALSE	FALSE	0.505971216278211	FALSE	Y	Y	0.99981	0.705	0.372	0.041	0.041
P42685	Tyrosine-protein kinase FRK	FRK	Q9Y680-Y72	Q9Y680	FKBP7	72	Y	AKDGSKFYCSRTQNE	FALSE	FALSE	0.5189334686670085	FALSE	Y	Y	0.999878	0.473	0.264	0.041	0.113
P42685	Tyrosine-protein kinase FRK	FRK	Q9Y696-S4	Q9Y696	CLIC4	4	S	____MALSMPLNGLK	FALSE	FALSE	0.5879879311251707	FALSE	Y	S/T	5.58294e-13	0.647	0.276	0.041	0.1915
P42685	Tyrosine-protein kinase FRK	FRK	Q9Y696-S108	Q9Y696	CLIC4	108	S	PPKYLKLSPKHPESN	FALSE	FALSE	0.5871212644585039	FALSE	Y	S/T	4.87126e-14	0.647	0.276	0.041	0.1915
P42685	Tyrosine-protein kinase FRK	FRK	Q9Y696-S126	Q9Y696	CLIC4	126	S	MDIFAKFSAYIKNSR	FALSE	FALSE	0.5879879311251707	FALSE	Y	S/T	8.73401e-13	0.647	0.276	0.041	0.1915
P42685	Tyrosine-protein kinase FRK	FRK	Q9Y696-S157	Q9Y696	CLIC4	157	S	KLDEYLNSPLPDEID	FALSE	FALSE	0.5871212644585039	FALSE	Y	S/T	4.95869e-14	0.647	0.276	0.041	0.1915
P42685	Tyrosine-protein kinase FRK	FRK	Q9Y696-S167	Q9Y696	CLIC4	167	S	PDEIDENSMEDIKFS	FALSE	FALSE	0.5879879311251707	FALSE	Y	S/T	4.34234e-13	0.647	0.276	0.041	0.1915
P42685	Tyrosine-protein kinase FRK	FRK	Q9Y696-S236	Q9Y696	CLIC4	236	S	EFTNTCPSDKEVEIA	FALSE	FALSE	0.5879879311251707	FALSE	Y	S/T	3.27215e-13	0.647	0.276	0.041	0.1915
P42685	Tyrosine-protein kinase FRK	FRK	Q9Y696-S245	Q9Y696	CLIC4	245	S	KEVEIAYSDVAKRLT	FALSE	FALSE	0.5879879311251707	FALSE	Y	S/T	6.22023e-13	0.647	0.276	0.041	0.1915
P42685	Tyrosine-protein kinase FRK	FRK	Q9Y696-Y220	Q9Y696	CLIC4	220	Y	EMTGIWRYLTNAYSR	FALSE	FALSE	0.8480086176234415	FALSE	Y	Y	0.999716	0.647	0.276	0.041	0.1915
P42685	Tyrosine-protein kinase FRK	FRK	Q9Y6E0-Y93	Q9Y6E0	STK24	93	Y	LSQCDSPYVTKYYGS	FALSE	FALSE	0.7544202441823363	TRUE	Y	Y	0.999942	0.786	0.457	0.0485	0.0455
P42685	Tyrosine-protein kinase FRK	FRK	Q9Y6E0-Y295	Q9Y6E0	STK24	295	Y	RNAKKTSYLTELIDR	FALSE	FALSE	0.764163657672894	TRUE	Y	Y	0.999671	0.786	0.457	0.0485	0.0455
P42685	Tyrosine-protein kinase FRK	FRK	Q9Y6E0-Y303	Q9Y6E0	STK24	303	Y	LTELIDRYKRWKAEQ	FALSE	FALSE	0.7713395477138268	TRUE	Y	Y	0.999968	0.786	0.457	0.0485	0.0455
P42685	Tyrosine-protein kinase FRK	FRK	Q9Y6E0-Y433	Q9Y6E0	STK24	433	Y	LVQRLQRYSLSGGGT	FALSE	FALSE	0.7572058131564807	TRUE	Y	Y	0.999894	0.786	0.457	0.0485	0.0455
P42685	Tyrosine-protein kinase FRK	FRK	Q9Y6J8-Y73	Q9Y6J8	STYL1	73	Y	VDLECVKYCVVYDNN	FALSE	FALSE	0.5399899307637409	FALSE	Y	Y	0.999855	0.492	0.392	0.041	0.08600000000000001
P42685	Tyrosine-protein kinase FRK	FRK	Q9Y6J9-Y42	Q9Y6J9	TAF6L	42	Y	LLAEDVCYRLREATQ	FALSE	FALSE	0.5348937898012781	FALSE	Y	Y	0.999685	0.688	0.397	0.041	0.041
P42685	Tyrosine-protein kinase FRK	FRK	Q9Y6J9-Y327	Q9Y6J9	TAF6L	327	Y	KAVERVLYPHLSTYW	FALSE	FALSE	0.540445666824355	FALSE	Y	Y	0.998185	0.688	0.397	0.041	0.041
P42685	Tyrosine-protein kinase FRK	FRK	Q9Y6J9-Y333	Q9Y6J9	TAF6L	333	Y	LYPHLSTYWTNLQAV	FALSE	FALSE	0.5211704167268747	FALSE	Y	Y	0.999466	0.688	0.397	0.041	0.041
P42685	Tyrosine-protein kinase FRK	FRK	Q9Y6J9-Y344	Q9Y6J9	TAF6L	344	Y	LQAVLDDYSVSNAQV	FALSE	FALSE	0.5348937898012781	FALSE	Y	Y	0.999688	0.688	0.397	0.041	0.041
P42685	Tyrosine-protein kinase FRK	FRK	Q9Y6K5-Y376	Q9Y6K5	OAS3	376	Y	SKSLNAVYPRAGSKP	FALSE	FALSE	0.5225776007587488	FALSE	Y	Y	0.997498	0.751	0.396	0.041	0.041
P42685	Tyrosine-protein kinase FRK	FRK	Q9Y6K5-Y486	Q9Y6K5	OAS3	486	Y	FLNCFTDYKDQGPRR	FALSE	FALSE	0.5440006714736638	FALSE	Y	Y	0.999752	0.751	0.396	0.041	0.041
P42685	Tyrosine-protein kinase FRK	FRK	Q9Y6K9-Y308	Q9Y6K9	NEMO	308	Y	LKAQADIYKADFQAE	FALSE	FALSE	0.5277141844975752	FALSE	Y	Y	0.999935	0.644	0.44	0.041	0.041
P42685	Tyrosine-protein kinase FRK	FRK	Q9Y6K9-Y374	Q9Y6K9	NEMO	374	Y	PLPPAPAYLSSPLAL	FALSE	FALSE	0.5542864734611438	FALSE	Y	Y	0.99935	0.644	0.44	0.041	0.041
P42685	Tyrosine-protein kinase FRK	FRK	Q9Y6M4-Y64	Q9Y6M4	KC1G3	64	Y	LRLGKNLYTNEYVAI	FALSE	FALSE	0.584285299832553	TRUE	Y	Y	0.999917	0.645	0.499	0.041	0.041
P42685	Tyrosine-protein kinase FRK	FRK	Q9Y6M4-Y68	Q9Y6M4	KC1G3	68	Y	KNLYTNEYVAIKLEP	FALSE	FALSE	0.5871025376626265	TRUE	Y	Y	0.999954	0.645	0.499	0.041	0.041
P42685	Tyrosine-protein kinase FRK	FRK	Q9Y6M4-Y87	Q9Y6M4	KC1G3	87	Y	APQLHLEYRFYKQLG	FALSE	FALSE	0.586882773809403	TRUE	Y	Y	0.999942	0.645	0.499	0.041	0.041
P42685	Tyrosine-protein kinase FRK	FRK	Q9Y6M4-Y90	Q9Y6M4	KC1G3	90	Y	LHLEYRFYKQLGSGD	FALSE	FALSE	0.5993394026895075	TRUE	Y	Y	0.999981	0.645	0.499	0.041	0.041
P42685	Tyrosine-protein kinase FRK	FRK	Q9Y6M4-Y160	Q9Y6M4	KC1G3	160	Y	VHSKNLIYRDVKPEN	FALSE	FALSE	0.5852936331658861	TRUE	Y	Y	0.999882	0.645	0.499	0.041	0.041
P42685	Tyrosine-protein kinase FRK	FRK	Q9Y6M4-Y192	Q9Y6M4	KC1G3	192	Y	DFGLAKEYIDPETKK	FALSE	FALSE	0.5854963471864361	TRUE	Y	Y	0.999959	0.645	0.499	0.041	0.041
P42685	Tyrosine-protein kinase FRK	FRK	Q9Y6M4-Y203	Q9Y6M4	KC1G3	203	Y	ETKKHIPYREHKSLT	FALSE	FALSE	0.5886602998325529	TRUE	Y	Y	0.99989	0.645	0.499	0.041	0.041
P42685	Tyrosine-protein kinase FRK	FRK	Q9Y6M4-3-Y68	Q9Y6M4-3	KC1G3-3	68	Y	KNLYTNEYVAIKLEP	FALSE	FALSE	0.5882183415011264	FALSE	Y	Y	0.999821	0.645	0.499	0.041	0.041
P42685	Tyrosine-protein kinase FRK	FRK	Q9Y6N9-5-S198	Q9Y6N9-5	USH1C-5	198	S	ESGGVRGSLGSPGNR	FALSE	FALSE	0.6434030123685963	FALSE	Y	S/T	2.57571e-13	0.489	0.162	0.041	0.185
P42685	Tyrosine-protein kinase FRK	FRK	Q9Y6N9-5-S287	Q9Y6N9-5	USH1C-5	287	S	SSRSLTISIVAAAGR	FALSE	FALSE	0.6434030123685963	FALSE	Y	S/T	4.62465e-13	0.489	0.162	0.041	0.185
P42685	Tyrosine-protein kinase FRK	FRK	Q9Y6N9-5-S327	Q9Y6N9-5	USH1C-5	327	S	QKRLAMESNKILQEQ	FALSE	FALSE	0.6434030123685963	FALSE	Y	S/T	4.7779e-13	0.489	0.162	0.041	0.185
P42685	Tyrosine-protein kinase FRK	FRK	Q9Y6N9-5-Y450	Q9Y6N9-5	USH1C-5	450	Y	LEFEQKLYKEKEEML	FALSE	FALSE	0.7623261529163077	FALSE	Y	Y	0.999914	0.489	0.162	0.041	0.185
P42685	Tyrosine-protein kinase FRK	FRK	Q9Y6N9-5-Y740	Q9Y6N9-5	USH1C-5	740	Y	YEEGFDPYSMFTPEQ	FALSE	FALSE	0.7626062976867415	FALSE	Y	Y	0.999739	0.489	0.162	0.041	0.185
P42685	Tyrosine-protein kinase FRK	FRK	Q9Y6N9-5-Y785	Q9Y6N9-5	USH1C-5	785	Y	KVVVSAVYERGAAER	FALSE	FALSE	0.7527312420928454	FALSE	Y	Y	0.999832	0.489	0.162	0.041	0.185
P42685	Tyrosine-protein kinase FRK	FRK	Q9Y6W6-Y236	Q9Y6W6	DUS10	236	Y	FSKEIIVYDENTNEP	FALSE	FALSE	0.5905691707475164	FALSE	Y	Y	0.999859	0.741	0.415	0.041	0.041
P42685	Tyrosine-protein kinase FRK	FRK	Q9Y6X2-Y423	Q9Y6X2	PIAS3	423	Y	EVCPPPGYGLDGLQY	FALSE	FALSE	0.5795070774375772	FALSE	Y	Y	0.999524	0.618	0.414	0.041	0.041
P42685	Tyrosine-protein kinase FRK	FRK	Q9Y6X2-Y430	Q9Y6X2	PIAS3	430	Y	YGLDGLQYSPVQGGD	FALSE	FALSE	0.5883938006995777	FALSE	Y	Y	0.99968	0.618	0.414	0.041	0.041
P42685	Tyrosine-protein kinase FRK	FRK	Q9Y6X6-Y1091	Q9Y6X6	MYO16	1091	Y	FSDFLSRYKPLADTF	FALSE	FALSE	0.5228913671490345	FALSE	Y	Y	0.999951	0.641	0.373	0.041	0.041
P42685	Tyrosine-protein kinase FRK	FRK	Q9Y6X8-Y267	Q9Y6X8	ZHX2	267	Y	VPLNTTKYNSALDTN	FALSE	FALSE	0.596678896610973	FALSE	Y	Y	0.999556	0.695	0.45	0.041	0.041
P42685	Tyrosine-protein kinase FRK	FRK	Q9Y6X8-Y470	Q9Y6X8	ZHX2	470	Y	FPDDAEVYRLIEVTG	FALSE	FALSE	0.580523345801484	FALSE	Y	Y	0.999838	0.695	0.45	0.041	0.041
P42685	Tyrosine-protein kinase FRK	FRK	Q9Y6X8-Y658	Q9Y6X8	ZHX2	658	Y	QWPTPQEYDQLAAKT	FALSE	FALSE	0.5597776713348053	FALSE	Y	Y	0.999928	0.695	0.45	0.041	0.041
P42685	Tyrosine-protein kinase FRK	FRK	Q9Y6X8-Y705	Q9Y6X8	ZHX2	705	Y	PMADDHGYDAVARKA	FALSE	FALSE	0.6046290745192423	FALSE	Y	Y	0.999798	0.695	0.45	0.041	0.041
P06213	Insulin receptor	INSR	A0A0B4J203-Y609	A0A0B4J203	A0A0B4J203	609	Y	DIMHDSNYVSKGSTF	FALSE	FALSE	0.5499045515883167	FALSE	Y	Y	0.999966	0.602	0.386	0.041	0.041
P06213	Insulin receptor	INSR	A0PJZ3-Y252	A0PJZ3	GXLT2	252	Y	EIPKIGWYSRFARHP	FALSE	FALSE	0.585536369061989	FALSE	Y	Y	0.99991	0.674	0.487	0.041	0.041
P06213	Insulin receptor	INSR	A1KXE4-Y190	A1KXE4	F168B	190	Y	PGTPTYSYVPPQW__	FALSE	FALSE	0.5073031993890433	FALSE	Y	Y	0.999895	0.629	0.378	0.041	0.041
P06213	Insulin receptor	INSR	A2A368-Y273	A2A368	MAGBG	273	Y	ANSDPARYEFLWGPR	FALSE	FALSE	0.5135951549776373	FALSE	Y	Y	0.999932	0.546	0.473	0.041	0.041
P06213	Insulin receptor	INSR	A2RRH5-Y201	A2RRH5	WDR27	201	Y	HCTGSLIYSSSVLSA	FALSE	FALSE	0.5325791959839655	FALSE	Y	Y	0.999725	0.92	0.428	0.041	0.041
P06213	Insulin receptor	INSR	A2RUR9-Y466	A2RUR9	C144A	466	Y	DSGSTNNYKSLKPKL	FALSE	FALSE	0.5483778212424978	FALSE	Y	Y	0.999963	0.654	0.62	0.041	0.041
P06213	Insulin receptor	INSR	A4D0V7-Y966	A4D0V7	CPED1	966	Y	KSKLSKEYNFIKMKR	FALSE	FALSE	0.5724622125867341	FALSE	Y	Y	0.999882	0.628	0.403	0.041	0.041
P06213	Insulin receptor	INSR	A4D1E1-Y556	A4D1E1	Z804B	556	Y	QRKYNLDYSDSEPNK	FALSE	FALSE	0.5999539903578495	FALSE	Y	Y	0.999796	0.721	0.415	0.041	0.041
P06213	Insulin receptor	INSR	A4D2P6-S317	A4D2P6	GRD2I	317	S	ADNAALKSGDRILFL	FALSE	FALSE	0.504720013083346	FALSE	Y	S/T	5.01007e-11	0.573	0.328	0.0515	0.2135
P06213	Insulin receptor	INSR	A4D2P6-S602	A4D2P6	GRD2I	602	S	LSGVSWPSERLLPSP	FALSE	FALSE	0.5003200130833461	FALSE	Y	S/T	2.36722e-11	0.573	0.328	0.0515	0.2135
P06213	Insulin receptor	INSR	A4D2P6-S826	A4D2P6	GRD2I	826	S	GHRRSETSHMSVKRL	FALSE	FALSE	0.504720013083346	FALSE	Y	S/T	4.63512e-11	0.573	0.328	0.0515	0.2135
P06213	Insulin receptor	INSR	A4D2P6-S829	A4D2P6	GRD2I	829	S	RSETSHMSVKRLRWE	FALSE	FALSE	0.5003200130833461	FALSE	Y	S/T	2.98538e-11	0.573	0.328	0.0515	0.2135
P06213	Insulin receptor	INSR	A4D2P6-T99	A4D2P6	GRD2I	99	T	GSGPAAPTTVLRAPR	FALSE	FALSE	0.5817571722923282	FALSE	Y	S/T	5.32241e-9	0.573	0.328	0.0515	0.2135
P06213	Insulin receptor	INSR	A4D2P6-T405	A4D2P6	GRD2I	405	T	QQLEHLLTPPERYGV	FALSE	FALSE	0.5575878499454574	FALSE	Y	S/T	1.06062e-9	0.573	0.328	0.0515	0.2135
P06213	Insulin receptor	INSR	A4D2P6-T546	A4D2P6	GRD2I	546	T	DGTSLPETPNPKMMS	FALSE	FALSE	0.5411673590630791	FALSE	Y	S/T	6.48095e-10	0.573	0.328	0.0515	0.2135
P06213	Insulin receptor	INSR	A4D2P6-T589	A4D2P6	GRD2I	589	T	PGPSPAVTTGPRTLS	FALSE	FALSE	0.5739001934032114	FALSE	Y	S/T	2.76796e-9	0.573	0.328	0.0515	0.2135
P06213	Insulin receptor	INSR	A4D2P6-T590	A4D2P6	GRD2I	590	T	GPSPAVTTGPRTLSG	FALSE	FALSE	0.5817571722923282	FALSE	Y	S/T	5.01432e-9	0.573	0.328	0.0515	0.2135
P06213	Insulin receptor	INSR	A4D2P6-Y556	A4D2P6	GRD2I	556	Y	PKMMSAVYAELESRL	FALSE	FALSE	0.929063484564837	FALSE	Y	Y	0.999882	0.573	0.328	0.0515	0.2135
P06213	Insulin receptor	INSR	A4D2P6-Y901	A4D2P6	GRD2I	901	Y	ILSHKKAYNTSILLA	FALSE	FALSE	0.929188484564837	FALSE	Y	Y	0.999874	0.573	0.328	0.0515	0.2135
P06213	Insulin receptor	INSR	A5PLK6-Y1009	A5PLK6	RGSL	1009	Y	PPKSTDKYPFSSGGD	FALSE	FALSE	0.601640378209141	FALSE	Y	Y	0.999247	0.674	0.492	0.041	0.041
P06213	Insulin receptor	INSR	A6NEC2-Y295	A6NEC2	PSAL	295	Y	TLPFYKDYFNVPYPL	FALSE	FALSE	0.5260493777274147	FALSE	Y	Y	0.999929	0.554	0.415	0.041	0.041
P06213	Insulin receptor	INSR	A6NFN3-Y187	A6NFN3	RFOX3	187	Y	NKKTGNPYTNGWKLN	FALSE	FALSE	0.5840981979377976	FALSE	Y	Y	0.99993	0.393	0.197	0.051	0.041
P06213	Insulin receptor	INSR	A6NMY6-Y24	A6NMY6	AXA2L	24	Y	HSTPPSAYGSVKAYT	FALSE	FALSE	0.518887038986697	FALSE	Y	Y	0.999799	0.55	0.467	0.041	0.041
P06213	Insulin receptor	INSR	A6NNP5-Y78	A6NNP5	CC169	78	Y	ELEKQIVYLKEKVEK	FALSE	FALSE	0.5805742161834919	FALSE	Y	Y	0.999858	0.74	0.402	0.041	0.041
P06213	Insulin receptor	INSR	A7MCY6-Y48	A7MCY6	TBKB1	48	Y	HFALITAYGDIKERL	FALSE	FALSE	0.5159446041717182	FALSE	Y	Y	0.999874	0.55	0.212	0.041	0.1145
P06213	Insulin receptor	INSR	A8MX76-Y498	A8MX76	CAN14	498	Y	FSRKHIFYEIGSNSG	FALSE	FALSE	0.529006907140801	FALSE	Y	Y	0.99987	0.55	0.476	0.041	0.041
P06213	Insulin receptor	INSR	A8MYV0-Y216	A8MYV0	DCD2C	216	Y	ETFKYFPYWKSPRVP	FALSE	FALSE	0.5821697366331556	FALSE	Y	Y	0.999647	0.652	0.416	0.041	0.041
P06213	Insulin receptor	INSR	A8MZA4-Y198	A8MZA4	GG6L6	198	Y	DALSLELYRNTITDE	FALSE	FALSE	0.5168417711964998	FALSE	Y	Y	0.99959	0.774	0.388	0.041	0.041
P06213	Insulin receptor	INSR	B1AJZ9-Y1328	B1AJZ9	FHAD1	1328	Y	SKVSIEMYQSQVAKL	FALSE	FALSE	0.6077687734982867	FALSE	Y	Y	0.99967	0.68	0.418	0.041	0.041
P06213	Insulin receptor	INSR	B1AKI9-Y311	B1AKI9	ISM1	311	Y	KSEFLKKYMHKVMND	FALSE	FALSE	0.5054017041547453	FALSE	Y	Y	0.999957	0.543	0.393	0.041	0.041
P06213	Insulin receptor	INSR	B1ANS9-Y463	B1ANS9	WDR64	463	Y	REINVMLYNKYFHQV	FALSE	FALSE	0.511630672094813	FALSE	Y	Y	0.999758	0.69	0.144	0.041	0.1115
P06213	Insulin receptor	INSR	B2RTY4-Y203	B2RTY4	MYO9A	203	Y	NPKYVKMYDNHQLGK	FALSE	FALSE	0.6410060887555227	FALSE	Y	Y	0.999973	0.418	0.267	0.0505	0.0845
P06213	Insulin receptor	INSR	B2RTY4-Y223	B2RTY4	MYO9A	223	Y	YAVADVAYHAMLQRK	FALSE	FALSE	0.6427838665333006	FALSE	Y	Y	0.999972	0.418	0.267	0.0505	0.0845
P06213	Insulin receptor	INSR	B2RTY4-Y486	B2RTY4	MYO9A	486	Y	GEKLILPYKLAEAVT	FALSE	FALSE	0.64544402218132	FALSE	Y	Y	0.999978	0.418	0.267	0.0505	0.0845
P06213	Insulin receptor	INSR	B2RTY4-Y659	B2RTY4	MYO9A	659	Y	HYAGKVKYGVKDFRE	FALSE	FALSE	0.6415868385022299	FALSE	Y	Y	0.999966	0.418	0.267	0.0505	0.0845
P06213	Insulin receptor	INSR	B2RTY4-Y938	B2RTY4	MYO9A	938	Y	LVLRQLRYTGMLETV	FALSE	FALSE	0.6489322914628852	FALSE	Y	Y	0.999952	0.418	0.267	0.0505	0.0845
P06213	Insulin receptor	INSR	B2RTY4-Y2151	B2RTY4	MYO9A	2151	Y	PLMTFELYEEFLRAM	FALSE	FALSE	0.6437677908831824	FALSE	Y	Y	0.999969	0.418	0.267	0.0505	0.0845
P06213	Insulin receptor	INSR	B2RTY4-Y2251	B2RTY4	MYO9A	2251	Y	VVEQMNKYKARLKDI	FALSE	FALSE	0.6435868385022299	FALSE	Y	Y	0.999967	0.418	0.267	0.0505	0.0845
P06213	Insulin receptor	INSR	B2RTY4-Y2454	B2RTY4	MYO9A	2454	Y	TRKLFQIYSKSPFYR	FALSE	FALSE	0.6379564305466408	FALSE	Y	Y	0.999939	0.418	0.267	0.0505	0.0845
P06213	Insulin receptor	INSR	C9JQI7-Y209	C9JQI7	TM232	209	Y	LSFSGASYHKYPNIF	FALSE	FALSE	0.5118714914712884	FALSE	Y	Y	0.999942	0.674	0.372	0.041	0.041
P06213	Insulin receptor	INSR	E7EW31-Y891	E7EW31	PROB1	891	Y	VDPESGRYYFVEAPR	FALSE	FALSE	0.5161342681908413	FALSE	Y	Y	0.999905	0.92	0.401	0.041	0.041
P06213	Insulin receptor	INSR	E9PAV3-Y1983	E9PAV3	NACAM	1983	Y	KSPASDTYIVFGEAK	FALSE	FALSE	0.508803384834647	FALSE	Y	Y	0.999918	0.531	0.412	0.041	0.041
P06213	Insulin receptor	INSR	F5H5P2-Y387	F5H5P2	F5H5P2	387	Y	RSVDEVNYWDKQDHP	FALSE	FALSE	0.5195246733932192	FALSE	Y	Y	0.999853	0.566	0.431	0.041	0.041
P06213	Insulin receptor	INSR	F6TDL0-Y230	F6TDL0	F6TDL0	230	Y	VGKKLQEYHSQYQEK	FALSE	FALSE	0.52322438228733	FALSE	Y	Y	0.999967	0.445	0.281	0.041	0.113
P06213	Insulin receptor	INSR	F6TDL0-Y453	F6TDL0	F6TDL0	453	Y	EVKHCVIYSTARGYG	FALSE	FALSE	0.5763132437665224	FALSE	Y	Y	0.999962	0.681	0.312	0.041	0.113
P06213	Insulin receptor	INSR	K7ERQ8-Y83	K7ERQ8	K7ERQ8	83	Y	DTAGQERYHSLAPMY	FALSE	FALSE	0.6538669495227545	FALSE	Y	Y	0.999938	0.492	0.363	0.0455	0.113
P06213	Insulin receptor	INSR	K7ERQ8-Y101	K7ERQ8	K7ERQ8	101	Y	AQAAIVVYDITNTDT	FALSE	FALSE	0.6341662372435374	FALSE	Y	Y	0.9999	0.522	0.343	0.0455	0.113
P06213	Insulin receptor	INSR	O00141-Y124	O00141	SGK1	124	Y	HKAEEVFYAVKVLQK	FALSE	FALSE	0.6392960864210396	TRUE	Y	Y	0.999937	0.594	0.479	0.045	0.154
P06213	Insulin receptor	INSR	O00151-Y144	O00151	PDLI1	144	Y	ARVITNQYNNPAGLY	FALSE	FALSE	0.6215360219002026	FALSE	Y	Y	0.999824	0.349	0.281	0.051	0.0755
P06213	Insulin receptor	INSR	O00151-Y151	O00151	PDLI1	151	Y	YNNPAGLYSSENISN	FALSE	FALSE	0.6408673356315161	FALSE	Y	Y	0.999899	0.349	0.281	0.051	0.0755
P06213	Insulin receptor	INSR	O00151-Y197	O00151	PDLI1	197	Y	IDKESEVYKMLQEKQ	FALSE	FALSE	0.659020424918772	FALSE	Y	Y	0.999962	0.349	0.281	0.051	0.0755
P06213	Insulin receptor	INSR	O00151-Y306	O00151	PDLI1	306	Y	FFVEDQIYCEKHARE	FALSE	FALSE	0.6517825624232939	FALSE	Y	Y	0.999918	0.349	0.281	0.051	0.0755
P06213	Insulin receptor	INSR	O00151-Y321	O00151	PDLI1	321	Y	RVTPPEGYEVVTVFP	FALSE	FALSE	0.6215360219002026	FALSE	Y	Y	0.999823	0.349	0.281	0.051	0.0755
P06213	Insulin receptor	INSR	O00204-Y16	O00204	ST2B1	16	Y	IPGLWDTYEDDISEI	FALSE	FALSE	0.6094196943313378	FALSE	Y	Y	0.999798	0.487	0.225	0.0475	0.041
P06213	Insulin receptor	INSR	O00204-Y31	O00204	ST2B1	31	Y	SQKLPGEYFRYKGVP	FALSE	FALSE	0.6054109941216942	FALSE	Y	Y	0.999815	0.487	0.225	0.0475	0.041
P06213	Insulin receptor	INSR	O00206-S730	O00206	TLR4	730	S	IHEGFHKSRKVIVVV	FALSE	FALSE	0.5798678159092769	FALSE	Y	S/T	2.15286e-11	0.73	0.432	0.041	0.082
P06213	Insulin receptor	INSR	O00206-S738	O00206	TLR4	738	S	RKVIVVVSQHFIQSR	FALSE	FALSE	0.581467815909277	FALSE	Y	S/T	2.49795e-11	0.73	0.432	0.041	0.082
P06213	Insulin receptor	INSR	O00206-S790	O00206	TLR4	790	S	VELYRLLSRNTYLEW	FALSE	FALSE	0.565958328707025	FALSE	Y	S/T	9.75185e-12	0.73	0.432	0.041	0.082
P06213	Insulin receptor	INSR	O00206-S800	O00206	TLR4	800	S	TYLEWEDSVLGRHIF	FALSE	FALSE	0.5857914148524004	FALSE	Y	S/T	3.30121e-11	0.73	0.432	0.041	0.082
P06213	Insulin receptor	INSR	O00206-T175	O00206	TLR4	175	T	PEYFSNLTNLEHLDL	FALSE	FALSE	0.5819814030072832	FALSE	Y	S/T	5.75362e-9	0.73	0.432	0.041	0.082
P06213	Insulin receptor	INSR	O00206-Y551	O00206	TLR4	551	Y	NSLQVLDYSLNHIMT	FALSE	FALSE	0.6970221364907008	FALSE	Y	Y	0.999893	0.73	0.432	0.041	0.082
P06213	Insulin receptor	INSR	O00206-Y674	O00206	TLR4	674	Y	YGRGENIYDAFVIYS	FALSE	FALSE	0.6871834159582426	FALSE	Y	Y	0.999915	0.73	0.432	0.041	0.082
P06213	Insulin receptor	INSR	O00206-Y680	O00206	TLR4	680	Y	IYDAFVIYSSQDEDW	FALSE	FALSE	0.6971288858451474	FALSE	Y	Y	0.999849	0.73	0.432	0.041	0.082
P06213	Insulin receptor	INSR	O00232-Y137	O00232	PSD12	137	Y	MVTEGKIYVEIERAR	FALSE	FALSE	0.516167749234402	FALSE	Y	Y	0.999899	0.56	0.393	0.041	0.041
P06213	Insulin receptor	INSR	O00232-Y369	O00232	PSD12	369	Y	NIRIMAKYYTRITMK	FALSE	FALSE	0.5089002350768517	FALSE	Y	Y	0.999886	0.56	0.393	0.041	0.041
P06213	Insulin receptor	INSR	O00232-Y370	O00232	PSD12	370	Y	IRIMAKYYTRITMKR	FALSE	FALSE	0.5235288107702833	FALSE	Y	Y	0.999949	0.56	0.393	0.041	0.041
P06213	Insulin receptor	INSR	O00238-Y290	O00238	BMR1B	290	Y	ENGSLYDYLKSTTLD	FALSE	FALSE	0.5400659582809797	TRUE	Y	Y	0.999949	0.612	0.431	0.041	0.041
P06213	Insulin receptor	INSR	O00299-Y143	O00299	CLIC1	143	Y	ALKVLDNYLTSPLPE	FALSE	FALSE	0.5366190648325613	FALSE	Y	Y	0.999855	0.668	0.308	0.041	0.08650000000000001
P06213	Insulin receptor	INSR	O00299-Y209	O00299	CLIC1	209	Y	AFRGVHRYLSNAYAR	FALSE	FALSE	0.5357392668527634	FALSE	Y	Y	0.999874	0.668	0.308	0.041	0.08650000000000001
P06213	Insulin receptor	INSR	O00299-Y214	O00299	CLIC1	214	Y	HRYLSNAYAREEFAS	FALSE	FALSE	0.5348190648325614	FALSE	Y	Y	0.999857	0.668	0.308	0.041	0.08650000000000001
P06213	Insulin receptor	INSR	O00299-Y233	O00299	CLIC1	233	Y	DEEIELAYEQVAKAL	FALSE	FALSE	0.5423744561845044	FALSE	Y	Y	0.99982	0.668	0.308	0.041	0.08650000000000001
P06213	Insulin receptor	INSR	O00308-S18	O00308	WWP2	18	S	VALPFEKSQLTLKVV	FALSE	FALSE	0.5284979540788548	FALSE	Y	S/T	1.52432e-11	0.581	0.388	0.041	0.0685
P06213	Insulin receptor	INSR	O00308-S87	O00308	WWP2	87	S	HLDLKVWSCHTLRNE	FALSE	FALSE	0.5239793241707512	FALSE	Y	S/T	2.16697e-11	0.581	0.388	0.041	0.0685
P06213	Insulin receptor	INSR	O00308-S197	O00308	WWP2	197	S	RSRTHRHSGASARTT	FALSE	FALSE	0.5208963417803921	FALSE	Y	S/T	1.40938e-11	0.581	0.388	0.041	0.0685
P06213	Insulin receptor	INSR	O00308-S211	O00308	WWP2	211	S	TPATGEQSPGARSRH	FALSE	FALSE	0.5082351889925313	FALSE	Y	S/T	4.5479e-12	0.581	0.388	0.041	0.0685
P06213	Insulin receptor	INSR	O00308-S487	O00308	WWP2	487	S	ESGTKQGSPGAYDRS	FALSE	FALSE	0.5082351889925313	FALSE	Y	S/T	5.01099e-12	0.581	0.388	0.041	0.0685
P06213	Insulin receptor	INSR	O00308-T21	O00308	WWP2	21	T	PFEKSQLTLKVVSAK	FALSE	FALSE	0.5240123940355409	FALSE	Y	S/T	3.60203e-9	0.581	0.388	0.041	0.0685
P06213	Insulin receptor	INSR	O00308-T90	O00308	WWP2	90	T	LKVWSCHTLRNELLG	FALSE	FALSE	0.5274305758537228	FALSE	Y	S/T	2.65235e-9	0.581	0.388	0.041	0.0685
P06213	Insulin receptor	INSR	O00308-T193	O00308	WWP2	193	T	CFGGRSRTHRHSGAS	FALSE	FALSE	0.5240123940355409	FALSE	Y	S/T	5.10392e-9	0.581	0.388	0.041	0.0685
P06213	Insulin receptor	INSR	O00308-T207	O00308	WWP2	207	T	SARTTPATGEQSPGA	FALSE	FALSE	0.5274305758537228	FALSE	Y	S/T	2.4324e-9	0.581	0.388	0.041	0.0685
P06213	Insulin receptor	INSR	O00308-Y369	O00308	WWP2	369	Y	TAEYVRNYEQWQSQR	FALSE	FALSE	0.6159513954976389	FALSE	Y	Y	0.999873	0.581	0.388	0.041	0.0685
P06213	Insulin receptor	INSR	O00308-Y392	O00308	WWP2	392	Y	HFSQRFLYQSSSAST	FALSE	FALSE	0.6161844171470896	FALSE	Y	Y	0.999298	0.581	0.388	0.041	0.0685
P06213	Insulin receptor	INSR	O00308-Y545	O00308	WWP2	545	Y	YDLRRRLYIIMRGEE	FALSE	FALSE	0.6225402216699248	FALSE	Y	Y	0.999761	0.581	0.388	0.041	0.0685
P06213	Insulin receptor	INSR	O00308-Y556	O00308	WWP2	556	Y	RGEEGLDYGGIAREW	FALSE	FALSE	0.6147625066087501	FALSE	Y	Y	0.999861	0.581	0.388	0.041	0.0685
P06213	Insulin receptor	INSR	O00308-Y587	O00308	WWP2	587	Y	EYAGKNNYCLQINPA	FALSE	FALSE	0.6219813570157389	FALSE	Y	Y	0.999893	0.581	0.388	0.041	0.0685
P06213	Insulin receptor	INSR	O00308-Y631	O00308	WWP2	631	Y	TGFTLPFYKRMLNKR	FALSE	FALSE	0.6043785521798972	FALSE	Y	Y	0.999922	0.581	0.388	0.041	0.0685
P06213	Insulin receptor	INSR	O00329-Y440	O00329	PK3CD	440	Y	KTGERCLYMWPSVPD	FALSE	FALSE	0.5091501471941788	TRUE	Y	Y	0.999885	0.565	0.449	0.0515	0.0825
P06213	Insulin receptor	INSR	O00329-Y484	O00329	PK3CD	484	Y	EVAPHPVYYPALEKI	FALSE	FALSE	0.5186853730794048	TRUE	Y	Y	0.999805	0.565	0.449	0.0515	0.0825
P06213	Insulin receptor	INSR	O00329-Y485	O00329	PK3CD	485	Y	VAPHPVYYPALEKIL	FALSE	FALSE	0.5302872934594863	TRUE	Y	Y	0.999372	0.565	0.449	0.0515	0.0825
P06213	Insulin receptor	INSR	O00329-Y524	O00329	PK3CD	524	Y	RRGSGELYEHEKDLV	FALSE	FALSE	0.5109444695385011	TRUE	Y	Y	0.999929	0.565	0.449	0.0515	0.0825
P06213	Insulin receptor	INSR	O00329-Y936	O00329	PK3CD	936	Y	RVPFILTYDFVHVIQ	FALSE	FALSE	0.509806496400528	TRUE	Y	Y	0.999914	0.565	0.449	0.0515	0.0825
P06213	Insulin receptor	INSR	O00339-Y101	O00339	MATN2	101	Y	TRVGLLQYGSTVKNE	FALSE	FALSE	0.5153626675013973	FALSE	Y	Y	0.999887	0.259	0.467	0.041	0.0835
P06213	Insulin receptor	INSR	O00339-Y432	O00339	MATN2	432	Y	YCRCHRGYTLDPNGK	FALSE	FALSE	0.5100032817180983	FALSE	Y	Y	0.999879	0.259	0.467	0.041	0.0835
P06213	Insulin receptor	INSR	O00401-Y95	O00401	WASL	95	Y	LLWEQELYNNFVYNS	FALSE	FALSE	0.5054965749917175	FALSE	Y	Y	0.99991	0.619	0.315	0.041	0.104
P06213	Insulin receptor	INSR	O00408-Y573	O00408	PDE2A	573	Y	LANEMMMYHMKVSDD	FALSE	FALSE	0.5700991726870249	FALSE	Y	Y	0.999869	0.578	0.414	0.041	0.041
P06213	Insulin receptor	INSR	O00408-Y582	O00408	PDE2A	582	Y	MKVSDDEYTKLLHDG	FALSE	FALSE	0.5700991726870249	FALSE	Y	Y	0.999869	0.578	0.414	0.041	0.041
P06213	Insulin receptor	INSR	O00408-Y754	O00408	PDE2A	754	Y	DHFSRKDYQRMLDLM	FALSE	FALSE	0.5676850104245654	FALSE	Y	Y	0.999871	0.578	0.414	0.041	0.041
P06213	Insulin receptor	INSR	O00408-Y854	O00408	PDE2A	854	Y	MMDREKAYIPELQIS	FALSE	FALSE	0.5564645679399195	FALSE	Y	Y	0.999914	0.578	0.414	0.041	0.041
P06213	Insulin receptor	INSR	O00408-Y871	O00408	PDE2A	871	Y	EHIAMPIYKLLQDLF	FALSE	FALSE	0.5576796835747457	FALSE	Y	Y	0.999944	0.578	0.414	0.041	0.041
P06213	Insulin receptor	INSR	O00408-Y920	O00408	PDE2A	920	Y	LDFLDEEYEVPDLDG	FALSE	FALSE	0.5744658393536917	FALSE	Y	Y	0.999862	0.578	0.414	0.041	0.041
P06213	Insulin receptor	INSR	O00418-Y37	O00418	EF2K	37	Y	DSDDEEGYFICPITD	FALSE	FALSE	0.6093062618059036	TRUE	Y	Y	0.999845	0.353	0.391	0.0515	0.041
P06213	Insulin receptor	INSR	O00418-Y59	O00418	EF2K	59	Y	VNSKVNKYYSNLTKS	FALSE	FALSE	0.6093832459328878	TRUE	Y	Y	0.999802	0.353	0.391	0.0515	0.041
P06213	Insulin receptor	INSR	O00418-Y60	O00418	EF2K	60	Y	NSKVNKYYSNLTKSE	FALSE	FALSE	0.5961276903773323	TRUE	Y	Y	0.999897	0.353	0.391	0.0515	0.041
P06213	Insulin receptor	INSR	O00418-Y443	O00418	EF2K	443	Y	ENSGDSGYPSEKRGE	FALSE	FALSE	0.6186061580712173	TRUE	Y	Y	0.999132	0.353	0.391	0.0515	0.041
P06213	Insulin receptor	INSR	O00418-Y468	O00418	EF2K	468	Y	HSYSNRKYESDEDSL	FALSE	FALSE	0.6120335574593676	TRUE	Y	Y	0.999769	0.353	0.391	0.0515	0.041
P06213	Insulin receptor	INSR	O00418-Y600	O00418	EF2K	600	Y	NKTKGFDYLLKAAEA	FALSE	FALSE	0.6034610237106655	TRUE	Y	Y	0.999873	0.353	0.391	0.0515	0.041
P06213	Insulin receptor	INSR	O00425-Y39	O00425	IF2B3	39	Y	PFLVKTGYAFVDCPD	FALSE	FALSE	0.6846698322444782	FALSE	Y	Y	0.999974	0.396	0.29	0.0515	0.05849999999999999
P06213	Insulin receptor	INSR	O00443-Y68	O00443	P3C2A	68	Y	TRKKAQVYNKQDYDL	FALSE	FALSE	0.6774593928453138	FALSE	Y	Y	0.999935	0.668	0.397	0.0495	0.0825
P06213	Insulin receptor	INSR	O00443-Y73	O00443	P3C2A	73	Y	QVYNKQDYDLMVFPE	FALSE	FALSE	0.7019924733142873	FALSE	Y	Y	0.999953	0.668	0.397	0.0495	0.0825
P06213	Insulin receptor	INSR	O00443-Y406	O00443	P3C2A	406	Y	NHRTNPGYLLSPVTA	FALSE	FALSE	0.6991365157456668	FALSE	Y	Y	0.999822	0.668	0.397	0.0495	0.0825
P06213	Insulin receptor	INSR	O00443-Y737	O00443	P3C2A	737	Y	GTYKNFFYLIKWDEL	FALSE	FALSE	0.6917045155860236	FALSE	Y	Y	0.999949	0.668	0.397	0.0495	0.0825
P06213	Insulin receptor	INSR	O00443-Y900	O00443	P3C2A	900	Y	AFLWEKRYYCFKHPN	FALSE	FALSE	0.701768342795538	FALSE	Y	Y	0.999974	0.668	0.397	0.0495	0.0825
P06213	Insulin receptor	INSR	O00443-Y901	O00443	P3C2A	901	Y	FLWEKRYYCFKHPNC	FALSE	FALSE	0.7000572316844269	FALSE	Y	Y	0.999973	0.668	0.397	0.0495	0.0825
P06213	Insulin receptor	INSR	O00443-Y1595	O00443	P3C2A	1595	Y	DGADPNPYVKTYLLP	FALSE	FALSE	0.6986225755997709	FALSE	Y	Y	0.999968	0.668	0.397	0.0495	0.0825
P06213	Insulin receptor	INSR	O00443-Y1632	O00443	P3C2A	1632	Y	EMLVYSGYSKETLRQ	FALSE	FALSE	0.7019924733142873	FALSE	Y	Y	0.999955	0.668	0.397	0.0495	0.0825
P06213	Insulin receptor	INSR	O00459-Y365	O00459	P85B	365	Y	SSKIQGEYTLTLRKG	FALSE	FALSE	0.5091153010635049	FALSE	Y	Y	0.999955	0.395	0.445	0.041	0.113
P06213	Insulin receptor	INSR	O00459-Y449	O00459	P85B	449	Y	VGAQLKVYHQQYQDK	FALSE	FALSE	0.5514006955046631	FALSE	Y	Y	0.999977	0.395	0.445	0.041	0.113
P06213	Insulin receptor	INSR	O00459-Y453	O00459	P85B	453	Y	LKVYHQQYQDKSREY	FALSE	FALSE	0.5048591879832101	FALSE	Y	Y	0.999951	0.395	0.445	0.041	0.113
P06213	Insulin receptor	INSR	O00459-Y460	O00459	P85B	460	Y	YQDKSREYDQLYEEY	FALSE	FALSE	0.520556462124666	FALSE	Y	Y	0.999968	0.395	0.445	0.041	0.113
P06213	Insulin receptor	INSR	O00459-Y464	O00459	P85B	464	Y	SREYDQLYEEYTRTS	FALSE	FALSE	0.5296000510022976	FALSE	Y	Y	0.999971	0.395	0.445	0.041	0.113
P06213	Insulin receptor	INSR	O00459-Y467	O00459	P85B	467	Y	YDQLYEEYTRTSQEL	FALSE	FALSE	0.5208818589500629	FALSE	Y	Y	0.999964	0.395	0.445	0.041	0.113
P06213	Insulin receptor	INSR	O00459-Y577	O00459	P85B	577	Y	LRKIRDQYLVWLTQK	FALSE	FALSE	0.5068361343968382	FALSE	Y	Y	0.999953	0.395	0.445	0.041	0.113
P06213	Insulin receptor	INSR	O00459-Y605	O00459	P85B	605	Y	KNETEDQYALMEDED	FALSE	FALSE	0.5068361343968382	FALSE	Y	Y	0.999953	0.395	0.445	0.041	0.113
P06213	Insulin receptor	INSR	O00459-Y655	O00459	P85B	655	Y	ESSQRGCYACSVVVD	FALSE	FALSE	0.5091153010635049	FALSE	Y	Y	0.999955	0.395	0.445	0.041	0.113
P06213	Insulin receptor	INSR	O00468-Y123	O00468	AGRIN	123	Y	FVNPAPPYLWPAHKN	FALSE	FALSE	0.5746259449822968	FALSE	Y	Y	0.999841	0.603	0.383	0.041	0.1
P06213	Insulin receptor	INSR	O00468-Y217	O00468	AGRIN	217	Y	CGSDASTYSNECELQ	FALSE	FALSE	0.5849619809814713	FALSE	Y	Y	0.999899	0.603	0.383	0.041	0.1
P06213	Insulin receptor	INSR	O00499-Y150	O00499	BIN1	150	Y	RGRKLVDYDSARHHY	FALSE	FALSE	0.7194455957859599	FALSE	Y	Y	0.999885	0.684	0.292	0.051	0.041
P06213	Insulin receptor	INSR	O00499-Y157	O00499	BIN1	157	Y	YDSARHHYESLQTAK	FALSE	FALSE	0.7181122624526265	FALSE	Y	Y	0.999877	0.684	0.292	0.051	0.041
P06213	Insulin receptor	INSR	O00548-Y641	O00548	DLL1	641	Y	ARYPAVDYNLVQDLK	FALSE	FALSE	0.5711994042033353	FALSE	Y	Y	0.999828	0.617	0.444	0.041	0.041
P06213	Insulin receptor	INSR	O00548-Y704	O00548	DLL1	704	Y	STSKDTKYQSVYVIS	FALSE	FALSE	0.580472053592955	FALSE	Y	Y	0.999711	0.617	0.444	0.041	0.041
P06213	Insulin receptor	INSR	O00555-Y12	O00555	CAC1A	12	Y	GDEMPARYGGGGSGA	FALSE	FALSE	0.6533964848253695	FALSE	Y	Y	0.999788	0.6	0.242	0.0475	0.063
P06213	Insulin receptor	INSR	O00555-Y1420	O00555	CAC1A	1420	Y	EKDCRGKYLLYEKNE	FALSE	FALSE	0.658135058807609	FALSE	Y	Y	0.99988	0.6	0.242	0.0475	0.063
P06213	Insulin receptor	INSR	O00555-Y1423	O00555	CAC1A	1423	Y	CRGKYLLYEKNEVKA	FALSE	FALSE	0.6825124762442396	FALSE	Y	Y	0.999915	0.6	0.242	0.0475	0.063
P06213	Insulin receptor	INSR	O00560-Y4	O00560	SDCB1	4	Y	____MSLYPSLEDLK	FALSE	FALSE	0.5671467536383545	FALSE	Y	Y	0.99937	0.653	0.453	0.041	0.041
P06213	Insulin receptor	INSR	O00560-Y46	O00560	SDCB1	46	Y	IPHDGNLYPRLYPEL	FALSE	FALSE	0.565012707481069	FALSE	Y	Y	0.999448	0.653	0.453	0.041	0.041
P06213	Insulin receptor	INSR	O00560-Y50	O00560	SDCB1	50	Y	GNLYPRLYPELSQYM	FALSE	FALSE	0.571304686482956	FALSE	Y	Y	0.999362	0.653	0.453	0.041	0.041
P06213	Insulin receptor	INSR	O00560-Y56	O00560	SDCB1	56	Y	LYPELSQYMGLSLNE	FALSE	FALSE	0.557828819369658	FALSE	Y	Y	0.999853	0.653	0.453	0.041	0.041
P06213	Insulin receptor	INSR	O00560-Y91	O00560	SDCB1	91	Y	ARPSSINYMVAPVTG	FALSE	FALSE	0.5645016637090046	FALSE	Y	Y	0.999901	0.653	0.453	0.041	0.041
P06213	Insulin receptor	INSR	O00560-2-Y90	O00560-2	SDCB1-2	90	Y	ARPSSINYMVAPVTG	FALSE	FALSE	0.5645016637090046	FALSE	Y	Y	0.999901	0.653	0.453	0.041	0.041
P06213	Insulin receptor	INSR	O00571-Y53	O00571	DDX3X	53	Y	REATKGFYDKDSSGW	FALSE	FALSE	0.5971768992197749	FALSE	Y	Y	0.99981	0.587	0.438	0.041	0.041
P06213	Insulin receptor	INSR	O00571-Y69	O00571	DDX3X	69	Y	SSKDKDAYSSFGSRS	FALSE	FALSE	0.5837206731515535	FALSE	Y	Y	0.999829	0.587	0.438	0.041	0.041
P06213	Insulin receptor	INSR	O00571-Y104	O00571	DDX3X	104	Y	DDRGRSDYDGIGSRG	FALSE	FALSE	0.5948623330751511	FALSE	Y	Y	0.999783	0.587	0.438	0.041	0.041
P06213	Insulin receptor	INSR	O00571-Y163	O00571	DDX3X	163	Y	TGINFEKYDDIPVEA	FALSE	FALSE	0.5801168664888063	FALSE	Y	Y	0.99987	0.587	0.438	0.041	0.041
P06213	Insulin receptor	INSR	O00571-Y200	O00571	DDX3X	200	Y	GNIELTRYTRPTPVQ	FALSE	FALSE	0.59554157835817	FALSE	Y	Y	0.999776	0.587	0.438	0.041	0.041
P06213	Insulin receptor	INSR	O00571-Y243	O00571	DDX3X	243	Y	LPILSQIYSDGPGEA	FALSE	FALSE	0.5828699380651131	FALSE	Y	Y	0.999897	0.587	0.438	0.041	0.041
P06213	Insulin receptor	INSR	O00571-Y260	O00571	DDX3X	260	Y	AMKENGRYGRRKQYP	FALSE	FALSE	0.5647086156563164	FALSE	Y	Y	0.999919	0.587	0.438	0.041	0.041
P06213	Insulin receptor	INSR	O00571-Y266	O00571	DDX3X	266	Y	RYGRRKQYPISLVLA	FALSE	FALSE	0.5820698343514515	FALSE	Y	Y	0.999366	0.587	0.438	0.041	0.041
P06213	Insulin receptor	INSR	O00571-Y283	O00571	DDX3X	283	Y	RELAVQIYEEARKFS	FALSE	FALSE	0.5647086156563164	FALSE	Y	Y	0.999915	0.587	0.438	0.041	0.041
P06213	Insulin receptor	INSR	O00571-Y301	O00571	DDX3X	301	Y	RVRPCVVYGGADIGQ	FALSE	FALSE	0.5742345213984466	FALSE	Y	Y	0.999885	0.587	0.438	0.041	0.041
P06213	Insulin receptor	INSR	O00571-Y343	O00571	DDX3X	343	Y	IGLDFCKYLVLDEAD	FALSE	FALSE	0.5759488071127322	FALSE	Y	Y	0.999886	0.587	0.438	0.041	0.041
P06213	Insulin receptor	INSR	O00571-Y462	O00571	DDX3X	462	Y	DSLEDFLYHEGYACT	FALSE	FALSE	0.5738368243374241	FALSE	Y	Y	0.999903	0.587	0.438	0.041	0.041
P06213	Insulin receptor	INSR	O00571-Y466	O00571	DDX3X	466	Y	DFLYHEGYACTSIHG	FALSE	FALSE	0.5697066737849767	FALSE	Y	Y	0.999942	0.587	0.438	0.041	0.041
P06213	Insulin receptor	INSR	O00571-Y576	O00571	DDX3X	576	Y	SWLENMAYEHHYKGS	FALSE	FALSE	0.5763168101983477	FALSE	Y	Y	0.999845	0.587	0.438	0.041	0.041
P06213	Insulin receptor	INSR	O00571-Y580	O00571	DDX3X	580	Y	NMAYEHHYKGSSRGR	FALSE	FALSE	0.578261848819857	FALSE	Y	Y	0.999832	0.587	0.438	0.041	0.041
P06213	Insulin receptor	INSR	O00571-Y602	O00571	DDX3X	602	Y	GGFGARDYRQSSGAS	FALSE	FALSE	0.5844251261049502	FALSE	Y	Y	0.999562	0.587	0.438	0.041	0.041
P06213	Insulin receptor	INSR	O00571-Y639	O00571	DDX3X	639	Y	RGFGGGGYGGFYNSD	FALSE	FALSE	0.5788271061402226	FALSE	Y	Y	0.999871	0.587	0.438	0.041	0.041
P06213	Insulin receptor	INSR	O00571-Y652	O00571	DDX3X	652	Y	SDGYGGNYNSQGVDW	FALSE	FALSE	0.5945970868042295	FALSE	Y	Y	0.999738	0.587	0.438	0.041	0.041
P06213	Insulin receptor	INSR	O00712-Y207	O00712	NFIB	207	Y	PAKNPPGYLEDSFVK	FALSE	FALSE	0.7179356352349897	FALSE	Y	Y	0.999665	0.454	0.308	0.05500000000000001	0.0535
P06213	Insulin receptor	INSR	O00712-Y290	O00712	NFIB	290	Y	PSPTGDFYPSPSSPA	FALSE	FALSE	0.7253161747081982	FALSE	Y	Y	0.999487	0.454	0.308	0.05500000000000001	0.0535
P06213	Insulin receptor	INSR	O00716-Y349	O00716	E2F3	349	Y	TQGPIEVYLCPEETE	FALSE	FALSE	0.5009266532334659	FALSE	Y	Y	0.999858	0.389	0.302	0.041	0.0825
P06213	Insulin receptor	INSR	O00750-Y34	O00750	P3C2B	34	Y	AEALQMEYDALSRLR	FALSE	FALSE	0.6987167286918282	FALSE	Y	Y	0.999931	0.647	0.313	0.0495	0.0825
P06213	Insulin receptor	INSR	O00750-Y68	O00750	P3C2B	68	Y	DEPGVDFYSKPAGRR	FALSE	FALSE	0.7273945619191107	FALSE	Y	Y	0.999943	0.647	0.313	0.0495	0.0825
P06213	Insulin receptor	INSR	O00750-Y127	O00750	P3C2B	127	Y	KGSLSGDYLYIFDGS	FALSE	FALSE	0.6987167286918282	FALSE	Y	Y	0.999931	0.647	0.313	0.0495	0.0825
P06213	Insulin receptor	INSR	O00750-Y228	O00750	P3C2B	228	Y	RLLGSVDYDGINDAI	FALSE	FALSE	0.7460435092875317	FALSE	Y	Y	0.999948	0.647	0.313	0.0495	0.0825
P06213	Insulin receptor	INSR	O00750-Y293	O00750	P3C2B	293	Y	PRTYASRYGNRKNAT	FALSE	FALSE	0.7508087335204192	FALSE	Y	Y	0.999951	0.647	0.313	0.0495	0.0825
P06213	Insulin receptor	INSR	O00750-Y1401	O00750	P3C2B	1401	Y	ENTHEATYIQRTFEE	FALSE	FALSE	0.746153936666649	FALSE	Y	Y	0.999969	0.647	0.313	0.0495	0.0825
P06213	Insulin receptor	INSR	O00750-Y1541	O00750	P3C2B	1541	Y	DGNDPDPYVKIYLLP	FALSE	FALSE	0.7509342221847984	FALSE	Y	Y	0.999976	0.647	0.313	0.0495	0.0825
P06213	Insulin receptor	INSR	O00755-Y232	O00755	WNT7A	232	Y	GYVLKDKYNEAVHVE	FALSE	FALSE	0.5787485851659728	FALSE	Y	Y	0.999887	0.592	0.421	0.041	0.041
P06213	Insulin receptor	INSR	O00763-Y866	O00763	ACACB	866	Y	LSYNGNSYTTYMKEE	FALSE	FALSE	0.6948918106367226	FALSE	Y	Y	0.999821	0.396	0.31	0.053	0.05849999999999999
P06213	Insulin receptor	INSR	O00763-Y1456	O00763	ACACB	1456	Y	KKNILVDYGLRRITF	FALSE	FALSE	0.7011105508451819	FALSE	Y	Y	0.999919	0.396	0.31	0.053	0.05849999999999999
P06213	Insulin receptor	INSR	O00763-Y1489	O00763	ACACB	1489	Y	EFAEDRIYRHLEPAL	FALSE	FALSE	0.6948918106367226	FALSE	Y	Y	0.999819	0.396	0.31	0.053	0.05849999999999999
P06213	Insulin receptor	INSR	O00763-Y1560	O00763	ACACB	1560	Y	TKEASFEYLQNEGER	FALSE	FALSE	0.6929640328589447	FALSE	Y	Y	0.999842	0.396	0.31	0.053	0.05849999999999999
P06213	Insulin receptor	INSR	O00763-Y1658	O00763	ACACB	1658	Y	ITNESGYYLDISLYK	FALSE	FALSE	0.7043732660170909	FALSE	Y	Y	0.999901	0.396	0.31	0.053	0.05849999999999999
P06213	Insulin receptor	INSR	O00763-Y1664	O00763	ACACB	1664	Y	YYLDISLYKEVTDSR	FALSE	FALSE	0.7139844122639225	FALSE	Y	Y	0.999934	0.396	0.31	0.053	0.05849999999999999
P06213	Insulin receptor	INSR	O00763-Y1826	O00763	ACACB	1826	Y	AEGIPKIYVAANSGA	FALSE	FALSE	0.7069454882393132	FALSE	Y	Y	0.999902	0.396	0.31	0.053	0.05849999999999999
P06213	Insulin receptor	INSR	O00767-Y14	O00767	ACOD	14	Y	QDDISSSYTTTTTIT	FALSE	FALSE	0.604631856224464	FALSE	Y	Y	0.999667	0.56	0.179	0.0515	0.046
P06213	Insulin receptor	INSR	O00767-Y41	O00767	ACOD	41	Y	KLETMPLYLEDDIRP	FALSE	FALSE	0.6027664716090794	FALSE	Y	Y	0.999644	0.56	0.179	0.0515	0.046
P06213	Insulin receptor	INSR	O00767-Y55	O00767	ACOD	55	Y	PDIKDDIYDPTYKDK	FALSE	FALSE	0.6457372205894107	FALSE	Y	Y	0.999877	0.56	0.179	0.0515	0.046
P06213	Insulin receptor	INSR	O00767-Y59	O00767	ACOD	59	Y	DDIYDPTYKDKEGPS	FALSE	FALSE	0.6391419824941728	FALSE	Y	Y	0.999867	0.56	0.179	0.0515	0.046
P06213	Insulin receptor	INSR	O14492-S115	O14492	SH2B2	115	S	KAAPYGHSRSSEDVS	FALSE	FALSE	0.6417411033586627	FALSE	Y	S/T	2.17523e-11	0.522	0.288	0.041	0.281
P06213	Insulin receptor	INSR	O14492-S117	O14492	SH2B2	117	S	APYGHSRSSEDVSTH	FALSE	FALSE	0.6407411033586627	FALSE	Y	S/T	6.24991e-11	0.522	0.288	0.041	0.281
P06213	Insulin receptor	INSR	O14492-S118	O14492	SH2B2	118	S	PYGHSRSSEDVSTHA	FALSE	FALSE	0.6407411033586627	FALSE	Y	S/T	3.9303e-11	0.522	0.288	0.041	0.281
P06213	Insulin receptor	INSR	O14492-S136	O14492	SH2B2	136	S	ARVRKGFSLRNMSLC	FALSE	FALSE	0.6407411033586627	FALSE	Y	S/T	3.94701e-11	0.522	0.288	0.041	0.281
P06213	Insulin receptor	INSR	O14492-S141	O14492	SH2B2	141	S	GFSLRNMSLCVVDGV	FALSE	FALSE	0.6407411033586627	FALSE	Y	S/T	3.11822e-11	0.522	0.288	0.041	0.281
P06213	Insulin receptor	INSR	O14492-S157	O14492	SH2B2	157	S	DMWHRRASPEPDAAA	FALSE	FALSE	0.6321213364728954	FALSE	Y	S/T	8.77962e-12	0.522	0.288	0.041	0.281
P06213	Insulin receptor	INSR	O14492-S310	O14492	SH2B2	310	S	GCVDPGDSEEDTELS	FALSE	FALSE	0.6407411033586627	FALSE	Y	S/T	5.27093e-11	0.522	0.288	0.041	0.281
P06213	Insulin receptor	INSR	O14492-S330	O14492	SH2B2	330	S	CLASRVASCSCELLT	FALSE	FALSE	0.6407411033586627	FALSE	Y	S/T	4.21275e-11	0.522	0.288	0.041	0.281
P06213	Insulin receptor	INSR	O14492-S332	O14492	SH2B2	332	S	ASRVASCSCELLTDA	FALSE	FALSE	0.6407411033586627	FALSE	Y	S/T	6.16087e-11	0.522	0.288	0.041	0.281
P06213	Insulin receptor	INSR	O14492-S594	O14492	SH2B2	594	S	EGQLSARSRSNSAER	FALSE	FALSE	0.6359546698062287	FALSE	Y	S/T	1.84701e-11	0.522	0.288	0.041	0.281
P06213	Insulin receptor	INSR	O14492-S596	O14492	SH2B2	596	S	QLSARSRSNSAERLL	FALSE	FALSE	0.6397411033586627	FALSE	Y	S/T	2.21428e-11	0.522	0.288	0.041	0.281
P06213	Insulin receptor	INSR	O14492-S598	O14492	SH2B2	598	S	SARSRSNSAERLLEA	FALSE	FALSE	0.6407411033586627	FALSE	Y	S/T	4.66825e-11	0.522	0.288	0.041	0.281
P06213	Insulin receptor	INSR	O14492-T337	O14492	SH2B2	337	T	SCSCELLTDAVDLPR	FALSE	FALSE	0.6825350417160597	FALSE	Y	S/T	1.3087e-8	0.522	0.288	0.041	0.281
P06213	Insulin receptor	INSR	O14492-Y629	O14492	SH2B2	629	Y	ARAVENQYSFY____	FALSE	FALSE	0.8684791353460972	FALSE	Y	Y	0.999953	0.522	0.288	0.041	0.281
P06213	Insulin receptor	INSR	O14495-Y110	O14495	PLPP3	110	Y	GEFYRIYYLKKSRST	FALSE	FALSE	0.5192513877311087	FALSE	Y	Y	0.999722	0.627	0.396	0.041	0.041
P06213	Insulin receptor	INSR	O14508-S30	O14508	SOCS2	30	S	AGSAEEPSPQAARLA	FALSE	FALSE	0.617282568877304	FALSE	Y	S/T	1.47396e-11	0.356	0.426	0.041	0.223
P06213	Insulin receptor	INSR	O14514-Y83	O14514	AGRB1	83	Y	DPRRYTLYMKVAKAP	FALSE	FALSE	0.5469252766160941	FALSE	Y	Y	0.999931	0.578	0.423	0.041	0.041
P06213	Insulin receptor	INSR	O14514-Y114	O14514	AGRB1	114	Y	FLESTRTYLGVESFD	FALSE	FALSE	0.5694161154306853	FALSE	Y	Y	0.9998	0.578	0.423	0.041	0.041
P06213	Insulin receptor	INSR	O14530-Y187	O14530	TXND9	187	Y	GSSDILNYSGNLMEP	FALSE	FALSE	0.531496771551675	FALSE	Y	Y	0.999794	0.398	0.467	0.041	0.063
P06213	Insulin receptor	INSR	O14543-T86	O14543	SOCS3	86	T	FFTLSVKTQSGTKNL	FALSE	FALSE	0.6103401306215037	FALSE	Y	S/T	1.07036e-8	0.318	0.425	0.041	0.2475
P06213	Insulin receptor	INSR	O14543-Y165	O14543	SOCS3	165	Y	GSPPRRAYYIYSGGE	FALSE	FALSE	0.7472549017482489	FALSE	Y	Y	0.999897	0.318	0.425	0.041	0.2475
P06213	Insulin receptor	INSR	O14543-Y166	O14543	SOCS3	166	Y	SPPRRAYYIYSGGEK	FALSE	FALSE	0.746254901748249	FALSE	Y	Y	0.999906	0.318	0.425	0.041	0.2475
P06213	Insulin receptor	INSR	O14543-Y204	O14543	SOCS3	204	Y	VNGHLDSYEKVTQLP	FALSE	FALSE	0.7626545921425213	FALSE	Y	Y	0.999951	0.318	0.425	0.041	0.2475
P06213	Insulin receptor	INSR	O14543-Y221	O14543	SOCS3	221	Y	IREFLDQYDAPL___	FALSE	FALSE	0.751552337645685	FALSE	Y	Y	0.99993	0.318	0.425	0.041	0.2475
P06213	Insulin receptor	INSR	O14544-S12	O14544	SOCS6	12	S	SLKTLRKSFNLNKSK	FALSE	FALSE	0.6451072993484659	FALSE	Y	S/T	3.87666e-11	0.488	0.351	0.041	0.223
P06213	Insulin receptor	INSR	O14544-S18	O14544	SOCS6	18	S	KSFNLNKSKEETDFM	FALSE	FALSE	0.651888251729418	FALSE	Y	S/T	7.63818e-11	0.488	0.351	0.041	0.223
P06213	Insulin receptor	INSR	O14544-S70	O14544	SOCS6	70	S	GGKNRSKSESLMGTL	FALSE	FALSE	0.6435072993484658	FALSE	Y	S/T	4.99201e-11	0.488	0.351	0.041	0.223
P06213	Insulin receptor	INSR	O14544-S72	O14544	SOCS6	72	S	KNRSKSESLMGTLKR	FALSE	FALSE	0.6451072993484659	FALSE	Y	S/T	4.39852e-11	0.488	0.351	0.041	0.223
P06213	Insulin receptor	INSR	O14544-S105	O14544	SOCS6	105	S	SADEDTFSSSSAPIV	FALSE	FALSE	0.6451072993484659	FALSE	Y	S/T	4.26798e-11	0.488	0.351	0.041	0.223
P06213	Insulin receptor	INSR	O14544-S106	O14544	SOCS6	106	S	ADEDTFSSSSAPIVF	FALSE	FALSE	0.6451072993484659	FALSE	Y	S/T	4.26651e-11	0.488	0.351	0.041	0.223
P06213	Insulin receptor	INSR	O14544-S107	O14544	SOCS6	107	S	DEDTFSSSSAPIVFK	FALSE	FALSE	0.6451072993484659	FALSE	Y	S/T	3.74555e-11	0.488	0.351	0.041	0.223
P06213	Insulin receptor	INSR	O14544-S108	O14544	SOCS6	108	S	EDTFSSSSAPIVFKD	FALSE	FALSE	0.651888251729418	FALSE	Y	S/T	7.97267e-11	0.488	0.351	0.041	0.223
P06213	Insulin receptor	INSR	O14544-S144	O14544	SOCS6	144	S	WPLRPTNSEETCIKM	FALSE	FALSE	0.6435072993484658	FALSE	Y	S/T	5.96677e-11	0.488	0.351	0.041	0.223
P06213	Insulin receptor	INSR	O14544-S161	O14544	SOCS6	161	S	RVKALVHSSSPSPAL	FALSE	FALSE	0.6451072993484659	FALSE	Y	S/T	3.7255e-11	0.488	0.351	0.041	0.223
P06213	Insulin receptor	INSR	O14544-S162	O14544	SOCS6	162	S	VKALVHSSSPSPALN	FALSE	FALSE	0.6435072993484658	FALSE	Y	S/T	6.2349e-11	0.488	0.351	0.041	0.223
P06213	Insulin receptor	INSR	O14544-S163	O14544	SOCS6	163	S	KALVHSSSPSPALNG	FALSE	FALSE	0.637543654192166	FALSE	Y	S/T	1.34128e-11	0.488	0.351	0.041	0.223
P06213	Insulin receptor	INSR	O14544-S165	O14544	SOCS6	165	S	LVHSSSPSPALNGVR	FALSE	FALSE	0.6395436541921659	FALSE	Y	S/T	1.64539e-11	0.488	0.351	0.041	0.223
P06213	Insulin receptor	INSR	O14544-S190	O14544	SOCS6	190	S	TCQEQANSLKSSASH	FALSE	FALSE	0.6451072993484659	FALSE	Y	S/T	2.98603e-11	0.488	0.351	0.041	0.223
P06213	Insulin receptor	INSR	O14544-S311	O14544	SOCS6	311	S	HDDVPPLSPLLPPMQ	FALSE	FALSE	0.637543654192166	FALSE	Y	S/T	1.07494e-11	0.488	0.351	0.041	0.223
P06213	Insulin receptor	INSR	O14544-S327	O14544	SOCS6	327	S	NQIQRNFSGLTGTEA	FALSE	FALSE	0.6451072993484659	FALSE	Y	S/T	4.42737e-11	0.488	0.351	0.041	0.223
P06213	Insulin receptor	INSR	O14544-S405	O14544	SOCS6	405	S	LANVPDGSFLVRDSS	FALSE	FALSE	0.651888251729418	FALSE	Y	S/T	8.43609e-11	0.488	0.351	0.041	0.223
P06213	Insulin receptor	INSR	O14544-S419	O14544	SOCS6	419	S	SDDRYLLSLSFRSHG	FALSE	FALSE	0.6435072993484658	FALSE	Y	S/T	6.19268e-11	0.488	0.351	0.041	0.223
P06213	Insulin receptor	INSR	O14544-T22	O14544	SOCS6	22	T	LNKSKEETDFMVVQQ	FALSE	FALSE	0.702192199455751	FALSE	Y	S/T	2.49123e-8	0.488	0.351	0.041	0.223
P06213	Insulin receptor	INSR	O14544-T76	O14544	SOCS6	76	T	KSESLMGTLKRRLSA	FALSE	FALSE	0.7002931168869435	FALSE	Y	S/T	7.01481e-9	0.488	0.351	0.041	0.223
P06213	Insulin receptor	INSR	O14544-T93	O14544	SOCS6	93	T	KSKGKAGTPSGSSAD	FALSE	FALSE	0.6887818863015194	FALSE	Y	S/T	3.05722e-9	0.488	0.351	0.041	0.223
P06213	Insulin receptor	INSR	O14544-T142	O14544	SOCS6	142	T	APWPLRPTNSEETCI	FALSE	FALSE	0.7002931168869435	FALSE	Y	S/T	5.75971e-9	0.488	0.351	0.041	0.223
P06213	Insulin receptor	INSR	O14544-T147	O14544	SOCS6	147	T	RPTNSEETCIKMEVR	FALSE	FALSE	0.7002931168869435	FALSE	Y	S/T	1.65355e-8	0.488	0.351	0.041	0.223
P06213	Insulin receptor	INSR	O14544-Y132	O14544	SOCS6	132	Y	TSLRSHHYSPAPWPL	FALSE	FALSE	0.896333672376185	FALSE	Y	Y	0.999926	0.488	0.351	0.041	0.223
P06213	Insulin receptor	INSR	O14544-Y220	O14544	SOCS6	220	Y	IGLMPQDYIQYTVPL	FALSE	FALSE	0.9042596681461385	FALSE	Y	Y	0.999946	0.488	0.351	0.041	0.223
P06213	Insulin receptor	INSR	O14544-Y223	O14544	SOCS6	223	Y	MPQDYIQYTVPLDEG	FALSE	FALSE	0.8938336723761849	FALSE	Y	Y	0.999918	0.488	0.351	0.041	0.223
P06213	Insulin receptor	INSR	O14544-Y358	O14544	SOCS6	358	Y	APGVARVYDSVQSSG	FALSE	FALSE	0.8938336723761849	FALSE	Y	Y	0.999922	0.488	0.351	0.041	0.223
P06213	Insulin receptor	INSR	O14544-Y416	O14544	SOCS6	416	Y	RDSSDDRYLLSLSFR	FALSE	FALSE	0.897519659963727	FALSE	Y	Y	0.999934	0.488	0.351	0.041	0.223
P06213	Insulin receptor	INSR	O14544-Y443	O14544	SOCS6	443	Y	SNGRFSFYEQPDVEG	FALSE	FALSE	0.9055393567476516	FALSE	Y	Y	0.99996	0.488	0.351	0.041	0.223
P06213	Insulin receptor	INSR	O14544-Y502	O14544	SOCS6	502	Y	MQVRSLQYLCRFVIR	FALSE	FALSE	0.897119659963727	FALSE	Y	Y	0.999937	0.488	0.351	0.041	0.223
P06213	Insulin receptor	INSR	O14544-Y529	O14544	SOCS6	529	Y	LPNKMKDYLQEKHY_	FALSE	FALSE	0.9055664752174172	FALSE	Y	Y	0.999966	0.488	0.351	0.041	0.223
P06213	Insulin receptor	INSR	O14578-Y969	O14578	CTRO	969	Y	ELNNQNFYLSKQLDE	FALSE	FALSE	0.628442494936877	TRUE	Y	Y	0.999909	0.476	0.364	0.0515	0.0595
P06213	Insulin receptor	INSR	O14578-Y1417	O14578	CTRO	1417	Y	TCGLPAEYATHFTEA	FALSE	FALSE	0.6233253611045257	TRUE	Y	Y	0.999932	0.476	0.364	0.0515	0.0595
P06213	Insulin receptor	INSR	O14578-Y1467	O14578	CTRO	1467	Y	QQGWDRKYIVLEGSK	FALSE	FALSE	0.6302651997250565	TRUE	Y	Y	0.999965	0.476	0.364	0.0515	0.0595
P06213	Insulin receptor	INSR	O14578-Y1759	O14578	CTRO	1759	Y	YEIDMKQYTLEEFLD	FALSE	FALSE	0.633343771153628	TRUE	Y	Y	0.999969	0.476	0.364	0.0515	0.0595
P06213	Insulin receptor	INSR	O14578-Y1929	O14578	CTRO	1929	Y	NKRGPPTYNEHITKR	FALSE	FALSE	0.6259254619698439	TRUE	Y	Y	0.999897	0.476	0.364	0.0515	0.0595
P06213	Insulin receptor	INSR	O14602-Y35	O14602	IF1AY	35	Y	FKEDGQEYAQVIKML	FALSE	FALSE	0.5419992363900358	FALSE	Y	Y	0.999945	0.562	0.422	0.041	0.041
P06213	Insulin receptor	INSR	O14602-Y95	O14602	IF1AY	95	Y	KADVILKYNADEARS	FALSE	FALSE	0.5800917487111469	FALSE	Y	Y	0.999756	0.591	0.422	0.041	0.041
P06213	Insulin receptor	INSR	O14639-Y357	O14639	ABLM1	357	Y	RTSSESIYSRPGSSI	FALSE	FALSE	0.577923689578745	FALSE	Y	Y	0.999884	0.35	0.179	0.0515	0.041
P06213	Insulin receptor	INSR	O14639-Y373	O14639	ABLM1	373	Y	GSPGHTIYAKVDNEI	FALSE	FALSE	0.6189168991837246	FALSE	Y	Y	0.999941	0.35	0.179	0.0515	0.041
P06213	Insulin receptor	INSR	O14639-Y383	O14639	ABLM1	383	Y	VDNEILDYKDLAAIP	FALSE	FALSE	0.617806892672819	FALSE	Y	Y	0.999952	0.35	0.179	0.0515	0.041
P06213	Insulin receptor	INSR	O14639-Y396	O14639	ABLM1	396	Y	IPKVKAIYDIERPDL	FALSE	FALSE	0.6011060619308847	FALSE	Y	Y	0.999899	0.35	0.179	0.0515	0.041
P06213	Insulin receptor	INSR	O14639-Y406	O14639	ABLM1	406	Y	ERPDLITYEPFYTSG	FALSE	FALSE	0.6124584109145387	FALSE	Y	Y	0.999925	0.35	0.179	0.0515	0.041
P06213	Insulin receptor	INSR	O14639-Y410	O14639	ABLM1	410	Y	LITYEPFYTSGYDDK	FALSE	FALSE	0.5436779484437517	FALSE	Y	Y	0.999847	0.35	0.179	0.0515	0.041
P06213	Insulin receptor	INSR	O14639-Y414	O14639	ABLM1	414	Y	EPFYTSGYDDKQERQ	FALSE	FALSE	0.583155864380687	FALSE	Y	Y	0.999889	0.35	0.179	0.0515	0.041
P06213	Insulin receptor	INSR	O14639-Y439	O14639	ABLM1	439	Y	PTPSAEGYQDVRDRM	FALSE	FALSE	0.5908460158958387	FALSE	Y	Y	0.999894	0.35	0.179	0.0515	0.041
P06213	Insulin receptor	INSR	O14639-Y461	O14639	ABLM1	461	Y	GSINSPVYSRHSYTP	FALSE	FALSE	0.5799236895787448	FALSE	Y	Y	0.999885	0.35	0.179	0.0515	0.041
P06213	Insulin receptor	INSR	O14639-Y466	O14639	ABLM1	466	Y	PVYSRHSYTPTTSRS	FALSE	FALSE	0.5379824488251398	FALSE	Y	Y	0.999822	0.35	0.179	0.0515	0.041
P06213	Insulin receptor	INSR	O14639-Y505	O14639	ABLM1	505	Y	SRPLTPTYAQAPKHF	FALSE	FALSE	0.6010972707220935	FALSE	Y	Y	0.999896	0.35	0.179	0.0515	0.041
P06213	Insulin receptor	INSR	O14639-Y522	O14639	ABLM1	522	Y	PDQGINIYRKPPIYK	FALSE	FALSE	0.5393869942796854	FALSE	Y	Y	0.999777	0.35	0.179	0.0515	0.041
P06213	Insulin receptor	INSR	O14639-Y528	O14639	ABLM1	528	Y	IYRKPPIYKQHAALA	FALSE	FALSE	0.6084722500438471	FALSE	Y	Y	0.999901	0.35	0.179	0.0515	0.041
P06213	Insulin receptor	INSR	O14639-Y638	O14639	ABLM1	638	Y	SSLLASRYDSPINSA	FALSE	FALSE	0.5731662464213019	FALSE	Y	Y	0.999879	0.35	0.179	0.0515	0.041
P06213	Insulin receptor	INSR	O14639-Y659	O14639	ABLM1	659	Y	KTASLPGYGRNGLHR	FALSE	FALSE	0.6015060619308847	FALSE	Y	Y	0.999898	0.35	0.179	0.0515	0.041
P06213	Insulin receptor	INSR	O14639-Y675	O14639	ABLM1	675	Y	VSTDFAQYNSYGDVS	FALSE	FALSE	0.5561057262215294	FALSE	Y	Y	0.999863	0.35	0.179	0.0515	0.041
P06213	Insulin receptor	INSR	O14639-Y678	O14639	ABLM1	678	Y	DFAQYNSYGDVSGGV	FALSE	FALSE	0.6166727142004288	FALSE	Y	Y	0.999932	0.35	0.179	0.0515	0.041
P06213	Insulin receptor	INSR	O14639-Y688	O14639	ABLM1	688	Y	VSGGVRDYQTLPDGH	FALSE	FALSE	0.5531612817770849	FALSE	Y	Y	0.999862	0.35	0.179	0.0515	0.041
P06213	Insulin receptor	INSR	O14639-Y718	O14639	ABLM1	718	Y	LEPKIFPYEMLMVTN	FALSE	FALSE	0.6124584109145387	FALSE	Y	Y	0.999924	0.35	0.179	0.0515	0.041
P06213	Insulin receptor	INSR	O14640-Y8	O14640	DVL1	8	Y	MAETKIIYHMDEEET	FALSE	FALSE	0.5590166709735633	FALSE	Y	Y	0.999932	0.543	0.428	0.041	0.0995
P06213	Insulin receptor	INSR	O14640-Y17	O14640	DVL1	17	Y	MDEEETPYLVKLPVA	FALSE	FALSE	0.5376338321859494	FALSE	Y	Y	0.999852	0.543	0.428	0.041	0.0995
P06213	Insulin receptor	INSR	O14640-Y651	O14640	DVL1	651	Y	PHPTTKAYTVVGGPP	FALSE	FALSE	0.5555093130443681	FALSE	Y	Y	0.999909	0.543	0.428	0.041	0.0995
P06213	Insulin receptor	INSR	O14641-S59	O14641	DVL2	59	S	GAKYFFKSMDQDFGV	FALSE	FALSE	0.5015323743403965	FALSE	Y	S/T	4.43285e-11	0.596	0.492	0.041	0.0995
P06213	Insulin receptor	INSR	O14641-S143	O14641	DVL2	143	S	FHPNVSSSHENLEPE	FALSE	FALSE	0.5015323743403965	FALSE	Y	S/T	4.75633e-11	0.596	0.492	0.041	0.0995
P06213	Insulin receptor	INSR	O14641-S195	O14641	DVL2	195	S	HLAGYESSSTLMTSE	FALSE	FALSE	0.5048323743403965	FALSE	Y	S/T	5.31321e-11	0.596	0.492	0.041	0.0995
P06213	Insulin receptor	INSR	O14641-S228	O14641	DVL2	228	S	SSSTEQSSASRLLKR	FALSE	FALSE	0.5015323743403965	FALSE	Y	S/T	4.19906e-11	0.596	0.492	0.041	0.0995
P06213	Insulin receptor	INSR	O14641-T14	O14641	DVL2	14	T	GGGGVGETKVIYHLD	FALSE	FALSE	0.5133860019385894	FALSE	Y	S/T	2.21332e-8	0.596	0.492	0.041	0.0995
P06213	Insulin receptor	INSR	O14641-T39	O14641	DVL2	39	T	PVPAERITLGDFKSV	FALSE	FALSE	0.5089911598246117	FALSE	Y	S/T	4.52627e-9	0.596	0.492	0.041	0.0995
P06213	Insulin receptor	INSR	O14641-T125	O14641	DVL2	125	T	PPLPPERTSGIGDSR	FALSE	FALSE	0.5061752177956262	FALSE	Y	S/T	8.95889e-9	0.596	0.492	0.041	0.0995
P06213	Insulin receptor	INSR	O14641-T151	O14641	DVL2	151	T	HENLEPETETESVVS	FALSE	FALSE	0.5089911598246117	FALSE	Y	S/T	5.94403e-9	0.596	0.492	0.041	0.0995
P06213	Insulin receptor	INSR	O14641-T153	O14641	DVL2	153	T	NLEPETETESVVSLR	FALSE	FALSE	0.5061752177956262	FALSE	Y	S/T	8.96728e-9	0.596	0.492	0.041	0.0995
P06213	Insulin receptor	INSR	O14641-T206	O14641	DVL2	206	T	MTSELESTSLGDSDE	FALSE	FALSE	0.5080085511289596	FALSE	Y	S/T	7.85285e-9	0.596	0.492	0.041	0.0995
P06213	Insulin receptor	INSR	O14641-T224	O14641	DVL2	224	T	MSRFSSSTEQSSASR	FALSE	FALSE	0.5089911598246117	FALSE	Y	S/T	5.85526e-9	0.596	0.492	0.041	0.0995
P06213	Insulin receptor	INSR	O14641-T250	O14641	DVL2	250	T	RPPRLERTSSFSSVT	FALSE	FALSE	0.5080085511289596	FALSE	Y	S/T	7.68679e-9	0.596	0.492	0.041	0.0995
P06213	Insulin receptor	INSR	O14641-T257	O14641	DVL2	257	T	TSSFSSVTDSTMSLN	FALSE	FALSE	0.5080085511289596	FALSE	Y	S/T	6.81996e-9	0.596	0.492	0.041	0.0995
P06213	Insulin receptor	INSR	O14641-T364	O14641	DVL2	364	T	PSPQAYFTLPRNEPI	FALSE	FALSE	0.5089911598246117	FALSE	Y	S/T	4.96732e-9	0.596	0.492	0.041	0.0995
P06213	Insulin receptor	INSR	O14641-T595	O14641	DVL2	595	T	GSRSSGSTRSDGGAG	FALSE	FALSE	0.5089911598246117	FALSE	Y	S/T	3.14181e-9	0.596	0.492	0.041	0.0995
P06213	Insulin receptor	INSR	O14641-T640	O14641	DVL2	640	T	RGGEASGTSDGGPPP	FALSE	FALSE	0.5076752177956263	FALSE	Y	S/T	8.62892e-9	0.596	0.492	0.041	0.0995
P06213	Insulin receptor	INSR	O14641-T715	O14641	DVL2	715	T	GSVPPELTASRQSFH	FALSE	FALSE	0.5080085511289596	FALSE	Y	S/T	7.60244e-9	0.596	0.492	0.041	0.0995
P06213	Insulin receptor	INSR	O14641-Y18	O14641	DVL2	18	Y	VGETKVIYHLDEEET	FALSE	FALSE	0.6394800515151663	FALSE	Y	Y	0.99989	0.596	0.492	0.041	0.0995
P06213	Insulin receptor	INSR	O14641-Y27	O14641	DVL2	27	Y	LDEEETPYLVKIPVP	FALSE	FALSE	0.6364905279904455	FALSE	Y	Y	0.999868	0.596	0.492	0.041	0.0995
P06213	Insulin receptor	INSR	O14641-Y275	O14641	DVL2	275	Y	VTLNMEKYNFLGISI	FALSE	FALSE	0.6352969198222732	FALSE	Y	Y	0.999921	0.596	0.492	0.041	0.0995
P06213	Insulin receptor	INSR	O14641-Y295	O14641	DVL2	295	Y	ERGDGGIYIGSIMKG	FALSE	FALSE	0.6375805458460853	FALSE	Y	Y	0.999908	0.596	0.492	0.041	0.0995
P06213	Insulin receptor	INSR	O14641-Y362	O14641	DVL2	362	Y	WDPSPQAYFTLPRNE	FALSE	FALSE	0.645433563075957	FALSE	Y	Y	0.999789	0.596	0.492	0.041	0.0995
P06213	Insulin receptor	INSR	O14641-Y463	O14641	DVL2	463	Y	SDVVDWLYHHVEGFP	FALSE	FALSE	0.6337440146234965	FALSE	Y	Y	0.999931	0.596	0.492	0.041	0.0995
P06213	Insulin receptor	INSR	O14641-Y478	O14641	DVL2	478	Y	ERREARKYASGLLKA	FALSE	FALSE	0.6441081040182187	FALSE	Y	Y	0.999898	0.596	0.492	0.041	0.0995
P06213	Insulin receptor	INSR	O14654-Y779	O14654	IRS4	779	Y	DNDSESDYMFMAPGA	FALSE	FALSE	0.5015862385476864	FALSE	Y	Y	0.999963	0.498	0.292	0.041	0.099
P06213	Insulin receptor	INSR	O14672-T214	O14672	ADA10	214	T	ELLRKKRTTSAEKNT	FALSE	FALSE	0.5056401000071314	FALSE	Y	S/T	4.82712e-9	0.647	0.463	0.051	0.041
P06213	Insulin receptor	INSR	O14672-Y257	O14672	ADA10	257	Y	VKAIDTIYQTTDFSG	FALSE	FALSE	0.7771317951240195	FALSE	Y	Y	0.99985	0.647	0.463	0.051	0.041
P06213	Insulin receptor	INSR	O14672-Y741	O14672	ADA10	741	Y	RQRPRESYQMGHMRR	FALSE	FALSE	0.7659045246480063	FALSE	Y	Y	0.999616	0.647	0.463	0.051	0.041
P06213	Insulin receptor	INSR	O14727-Y24	O14727	APAF	24	Y	EKDIKTSYIMDHMIS	FALSE	FALSE	0.7173217355262801	FALSE	Y	Y	0.999912	0.512	0.328	0.051	0.064
P06213	Insulin receptor	INSR	O14727-Y278	O14727	APAF	278	Y	DSVMGPKYVVPVESS	FALSE	FALSE	0.7107738119195197	FALSE	Y	Y	0.999855	0.512	0.328	0.051	0.064
P06213	Insulin receptor	INSR	O14727-Y382	O14727	APAF	382	Y	LREDIKDYYTDLSIL	FALSE	FALSE	0.7101071452528531	FALSE	Y	Y	0.99985	0.512	0.328	0.051	0.064
P06213	Insulin receptor	INSR	O14727-Y383	O14727	APAF	383	Y	REDIKDYYTDLSILQ	FALSE	FALSE	0.7107738119195197	FALSE	Y	Y	0.999855	0.512	0.328	0.051	0.064
P06213	Insulin receptor	INSR	O14733-Y283	O14733	MP2K7	283	Y	RSAGCAAYMAPERID	FALSE	FALSE	0.5048383673407418	TRUE	Y	Y	0.999923	0.396	0.457	0.041	0.109
P06213	Insulin receptor	INSR	O14745-S2	O14745	NHRF1	2	S	______MSADAAAGA	FALSE	FALSE	0.5062359953379386	FALSE	Y	S/T	2.17135e-11	0.568	0.428	0.041	0.113
P06213	Insulin receptor	INSR	O14745-S77	O14745	NHRF1	77	S	ETHQQVVSRIRAALN	FALSE	FALSE	0.5063546252460422	FALSE	Y	S/T	1.87741e-11	0.568	0.428	0.041	0.113
P06213	Insulin receptor	INSR	O14745-S162	O14745	NHRF1	162	S	CTMKKGPSGYGFNLH	FALSE	FALSE	0.511813093571327	FALSE	Y	S/T	4.46004e-11	0.568	0.428	0.041	0.113
P06213	Insulin receptor	INSR	O14745-S170	O14745	NHRF1	170	S	GYGFNLHSDKSKPGQ	FALSE	FALSE	0.5062359953379386	FALSE	Y	S/T	2.44276e-11	0.568	0.428	0.041	0.113
P06213	Insulin receptor	INSR	O14745-S173	O14745	NHRF1	173	S	FNLHSDKSKPGQFIR	FALSE	FALSE	0.5087625885208219	FALSE	Y	S/T	6.69392e-11	0.568	0.428	0.041	0.113
P06213	Insulin receptor	INSR	O14745-S181	O14745	NHRF1	181	S	KPGQFIRSVDPDSPA	FALSE	FALSE	0.5103412584958333	FALSE	Y	S/T	3.67018e-11	0.568	0.428	0.041	0.113
P06213	Insulin receptor	INSR	O14745-S186	O14745	NHRF1	186	S	IRSVDPDSPAEASGL	FALSE	FALSE	0.5006757642703309	FALSE	Y	S/T	6.49477e-12	0.568	0.428	0.041	0.113
P06213	Insulin receptor	INSR	O14745-S191	O14745	NHRF1	191	S	PDSPAEASGLRAQDR	FALSE	FALSE	0.511313093571327	FALSE	Y	S/T	5.39116e-11	0.568	0.428	0.041	0.113
P06213	Insulin receptor	INSR	O14745-S217	O14745	NHRF1	217	S	KQHGDVVSAIRAGGD	FALSE	FALSE	0.5095353157935492	FALSE	Y	S/T	5.71374e-11	0.568	0.428	0.041	0.113
P06213	Insulin receptor	INSR	O14745-S247	O14745	NHRF1	247	S	KKCRVIPSQEHLNGP	FALSE	FALSE	0.5103412584958333	FALSE	Y	S/T	3.52125e-11	0.568	0.428	0.041	0.113
P06213	Insulin receptor	INSR	O14745-S269	O14745	NHRF1	269	S	GEIQKENSREALAEA	FALSE	FALSE	0.5062359953379386	FALSE	Y	S/T	2.07201e-11	0.568	0.428	0.041	0.113
P06213	Insulin receptor	INSR	O14745-S280	O14745	NHRF1	280	S	LAEAALESPRPALVR	FALSE	FALSE	0.5026863462809129	FALSE	Y	S/T	1.0329e-11	0.568	0.428	0.041	0.113
P06213	Insulin receptor	INSR	O14745-S288	O14745	NHRF1	288	S	PRPALVRSASSDTSE	FALSE	FALSE	0.5062359953379386	FALSE	Y	S/T	2.62877e-11	0.568	0.428	0.041	0.113
P06213	Insulin receptor	INSR	O14745-S290	O14745	NHRF1	290	S	PALVRSASSDTSEEL	FALSE	FALSE	0.5062359953379386	FALSE	Y	S/T	2.16349e-11	0.568	0.428	0.041	0.113
P06213	Insulin receptor	INSR	O14745-S291	O14745	NHRF1	291	S	ALVRSASSDTSEELN	FALSE	FALSE	0.5062359953379386	FALSE	Y	S/T	2.47849e-11	0.568	0.428	0.041	0.113
P06213	Insulin receptor	INSR	O14745-S294	O14745	NHRF1	294	S	RSASSDTSEELNSQD	FALSE	FALSE	0.511313093571327	FALSE	Y	S/T	5.15627e-11	0.568	0.428	0.041	0.113
P06213	Insulin receptor	INSR	O14745-S299	O14745	NHRF1	299	S	DTSEELNSQDSPPKQ	FALSE	FALSE	0.5063546252460422	FALSE	Y	S/T	1.82804e-11	0.568	0.428	0.041	0.113
P06213	Insulin receptor	INSR	O14745-S302	O14745	NHRF1	302	S	EELNSQDSPPKQDST	FALSE	FALSE	0.5006863462809129	FALSE	Y	S/T	8.96e-12	0.568	0.428	0.041	0.113
P06213	Insulin receptor	INSR	O14745-S313	O14745	NHRF1	313	S	QDSTAPSSTSSSDPI	FALSE	FALSE	0.5096212919127089	FALSE	Y	S/T	1.59083e-11	0.568	0.428	0.041	0.113
P06213	Insulin receptor	INSR	O14745-S317	O14745	NHRF1	317	S	APSSTSSSDPILDFN	FALSE	FALSE	0.5103412584958333	FALSE	Y	S/T	3.52776e-11	0.568	0.428	0.041	0.113
P06213	Insulin receptor	INSR	O14745-S326	O14745	NHRF1	326	S	PILDFNISLAMAKER	FALSE	FALSE	0.5103412584958333	FALSE	Y	S/T	3.09596e-11	0.568	0.428	0.041	0.113
P06213	Insulin receptor	INSR	O14745-S339	O14745	NHRF1	339	S	ERAHQKRSSKRAPQM	FALSE	FALSE	0.5095353157935492	FALSE	Y	S/T	6.03372e-11	0.568	0.428	0.041	0.113
P06213	Insulin receptor	INSR	O14745-S340	O14745	NHRF1	340	S	RAHQKRSSKRAPQMD	FALSE	FALSE	0.511313093571327	FALSE	Y	S/T	5.42184e-11	0.568	0.428	0.041	0.113
P06213	Insulin receptor	INSR	O14745-S349	O14745	NHRF1	349	S	RAPQMDWSKKNELFS	FALSE	FALSE	0.5087625885208219	FALSE	Y	S/T	6.53857e-11	0.568	0.428	0.041	0.113
P06213	Insulin receptor	INSR	O14745-T95	O14745	NHRF1	95	T	LLVVDPETDEQLQKL	FALSE	FALSE	0.511894165752297	FALSE	Y	S/T	3.37892e-9	0.568	0.428	0.041	0.113
P06213	Insulin receptor	INSR	O14745-T156	O14745	NHRF1	156	T	ELRPRLCTMKKGPSG	FALSE	FALSE	0.510022668167756	FALSE	Y	S/T	7.15745e-9	0.568	0.428	0.041	0.113
P06213	Insulin receptor	INSR	O14745-T260	O14745	NHRF1	260	T	GPLPVPFTNGEIQKE	FALSE	FALSE	0.5110052768634081	FALSE	Y	S/T	4.72216e-9	0.568	0.428	0.041	0.113
P06213	Insulin receptor	INSR	O14745-T293	O14745	NHRF1	293	T	VRSASSDTSEELNSQ	FALSE	FALSE	0.510022668167756	FALSE	Y	S/T	7.59655e-9	0.568	0.428	0.041	0.113
P06213	Insulin receptor	INSR	O14745-Y38	O14745	NHRF1	38	Y	EKGKLGQYIRLVEPG	FALSE	FALSE	0.5266070114264942	FALSE	Y	Y	0.999929	0.568	0.428	0.041	0.113
P06213	Insulin receptor	INSR	O14745-Y164	O14745	NHRF1	164	Y	MKKGPSGYGFNLHSD	FALSE	FALSE	0.5288265832919377	FALSE	Y	Y	0.999922	0.568	0.428	0.041	0.113
P06213	Insulin receptor	INSR	O14746-Y949	O14746	TERT	949	Y	VQSDYSSYARTSIRA	FALSE	FALSE	0.5063325706211399	FALSE	Y	Y	0.999828	0.576	0.38	0.041	0.041
P06213	Insulin receptor	INSR	O14757-Y390	O14757	CHK1	390	Y	KLDADKSYQCLKETC	FALSE	FALSE	0.5515023730473811	TRUE	Y	Y	0.999853	0.498	0.427	0.041	0.0855
P06213	Insulin receptor	INSR	O14786-Y297	O14786	NRP1	297	Y	QITASSQYSTNWSAE	FALSE	FALSE	0.57608777198018	FALSE	Y	Y	0.999843	0.688	0.467	0.041	0.041
P06213	Insulin receptor	INSR	O14786-Y310	O14786	NRP1	310	Y	AERSRLNYPENGWTP	FALSE	FALSE	0.5915662484397882	FALSE	Y	Y	0.999428	0.688	0.467	0.041	0.041
P06213	Insulin receptor	INSR	O14786-Y322	O14786	NRP1	322	Y	WTPGEDSYREWIQVD	FALSE	FALSE	0.5831171415950172	FALSE	Y	Y	0.999895	0.688	0.467	0.041	0.041
P06213	Insulin receptor	INSR	O14786-Y353	O14786	NRP1	353	Y	SKETKKKYYVKTYKI	FALSE	FALSE	0.5675238846623196	FALSE	Y	Y	0.999942	0.688	0.467	0.041	0.041
P06213	Insulin receptor	INSR	O14786-Y354	O14786	NRP1	354	Y	KETKKKYYVKTYKID	FALSE	FALSE	0.5668370159754509	FALSE	Y	Y	0.999941	0.688	0.467	0.041	0.041
P06213	Insulin receptor	INSR	O14786-Y358	O14786	NRP1	358	Y	KKYYVKTYKIDVSSN	FALSE	FALSE	0.581100144805849	FALSE	Y	Y	0.999963	0.688	0.467	0.041	0.041
P06213	Insulin receptor	INSR	O14786-Y899	O14786	NRP1	899	Y	NLSALENYNFELVDG	FALSE	FALSE	0.572525963730484	FALSE	Y	Y	0.999885	0.688	0.467	0.041	0.041
P06213	Insulin receptor	INSR	O14786-Y920	O14786	NRP1	920	Y	KLNTQSTYSEA____	FALSE	FALSE	0.5831171415950172	FALSE	Y	Y	0.999895	0.688	0.467	0.041	0.041
P06213	Insulin receptor	INSR	O14818-Y153	O14818	PSA7	153	Y	QTDPSGTYHAWKANA	FALSE	FALSE	0.5124040519631486	FALSE	Y	Y	0.999946	0.476	0.405	0.041	0.041
P06213	Insulin receptor	INSR	O14827-Y1090	O14827	RGRF2	1090	Y	ICRCLHNYNGVLEIT	FALSE	FALSE	0.7325456025622777	FALSE	Y	Y	0.999951	0.553	0.292	0.051	0.082
P06213	Insulin receptor	INSR	O14874-Y77	O14874	BCKD	77	Y	LTPTMMLYAGRSQDG	FALSE	FALSE	0.584399253533855	TRUE	Y	Y	0.999965	0.345	0.276	0.0525	0.063
P06213	Insulin receptor	INSR	O14874-Y93	O14874	BCKD	93	Y	HLLKSARYLQQELPV	FALSE	FALSE	0.5966523603250949	TRUE	Y	Y	0.999936	0.345	0.276	0.0525	0.063
P06213	Insulin receptor	INSR	O14874-Y246	O14874	BCKD	246	Y	RRLCEHKYGNAPRVR	FALSE	FALSE	0.5921016344862361	TRUE	Y	Y	0.99995	0.345	0.276	0.0525	0.063
P06213	Insulin receptor	INSR	O14920-Y169	O14920	IKKB	169	Y	HKIIDLGYAKELDQG	FALSE	FALSE	0.5024043110172806	TRUE	Y	Y	0.999917	0.561	0.444	0.041	0.041
P06213	Insulin receptor	INSR	O14920-Y199	O14920	IKKB	199	Y	ELLEQQKYTVTVDYW	FALSE	FALSE	0.5087747613679634	TRUE	Y	Y	0.999891	0.561	0.444	0.041	0.041
P06213	Insulin receptor	INSR	O14920-Y397	O14920	IKKB	397	Y	FDNSKITYETQISPR	FALSE	FALSE	0.5109336760966455	TRUE	Y	Y	0.999897	0.561	0.444	0.041	0.041
P06213	Insulin receptor	INSR	O14920-Y609	O14920	IKKB	609	Y	EKKVRVIYTQLSKTV	FALSE	FALSE	0.500037689716873	TRUE	Y	Y	0.999883	0.561	0.444	0.041	0.041
P06213	Insulin receptor	INSR	O14921-Y48	O14921	RGS13	48	Y	TKYGPVVYAAYLKME	FALSE	FALSE	0.5353231174566984	FALSE	Y	Y	0.999927	0.565	0.228	0.041	0.109
P06213	Insulin receptor	INSR	O14921-Y51	O14921	RGS13	51	Y	GPVVYAAYLKMEHSD	FALSE	FALSE	0.5170070413912735	FALSE	Y	Y	0.999873	0.565	0.228	0.041	0.109
P06213	Insulin receptor	INSR	O14921-Y146	O14921	RGS13	146	Y	RFLKSEMYQKLLKTM	FALSE	FALSE	0.5170070413912735	FALSE	Y	Y	0.999873	0.565	0.228	0.041	0.109
P06213	Insulin receptor	INSR	O14944-Y144	O14944	EREG	144	Y	TYYFCRWYRNRKSKE	FALSE	FALSE	0.50353545395358	FALSE	Y	Y	0.999511	0.483	0.554	0.041	0.041
P06213	Insulin receptor	INSR	O14964-S229	O14964	HGS	229	S	KAEGKATSTTELPPE	FALSE	FALSE	0.5759068902502437	FALSE	Y	S/T	1.37541e-11	0.588	0.398	0.0515	0.239
P06213	Insulin receptor	INSR	O14964-S240	O14964	HGS	240	S	LPPEYLTSPLSQQSQ	FALSE	FALSE	0.5502328131000037	FALSE	Y	S/T	3.58827e-12	0.588	0.398	0.0515	0.239
P06213	Insulin receptor	INSR	O14964-S243	O14964	HGS	243	S	EYLTSPLSQQSQLPP	FALSE	FALSE	0.5605191918375453	FALSE	Y	S/T	5.40557e-12	0.588	0.398	0.0515	0.239
P06213	Insulin receptor	INSR	O14964-S246	O14964	HGS	246	S	TSPLSQQSQLPPKRD	FALSE	FALSE	0.5759068902502437	FALSE	Y	S/T	1.00706e-11	0.588	0.398	0.0515	0.239
P06213	Insulin receptor	INSR	O14964-S284	O14964	HGS	284	S	KERLRQKSTYTSYPK	FALSE	FALSE	0.5759068902502437	FALSE	Y	S/T	1.48316e-11	0.588	0.398	0.0515	0.239
P06213	Insulin receptor	INSR	O14964-S288	O14964	HGS	288	S	RQKSTYTSYPKAEPM	FALSE	FALSE	0.5900470896864172	FALSE	Y	S/T	2.44131e-11	0.588	0.398	0.0515	0.239
P06213	Insulin receptor	INSR	O14964-S305	O14964	HGS	305	S	ASSAPPASSLYSSPV	FALSE	FALSE	0.5759068902502437	FALSE	Y	S/T	1.40217e-11	0.588	0.398	0.0515	0.239
P06213	Insulin receptor	INSR	O14964-S306	O14964	HGS	306	S	SSAPPASSLYSSPVN	FALSE	FALSE	0.5759068902502437	FALSE	Y	S/T	1.12313e-11	0.588	0.398	0.0515	0.239
P06213	Insulin receptor	INSR	O14964-S309	O14964	HGS	309	S	PPASSLYSSPVNSSA	FALSE	FALSE	0.5764068902502437	FALSE	Y	S/T	1.73827e-11	0.588	0.398	0.0515	0.239
P06213	Insulin receptor	INSR	O14964-S310	O14964	HGS	310	S	PASSLYSSPVNSSAP	FALSE	FALSE	0.5574328131000037	FALSE	Y	S/T	4.95865e-12	0.588	0.398	0.0515	0.239
P06213	Insulin receptor	INSR	O14964-S314	O14964	HGS	314	S	LYSSPVNSSAPLAED	FALSE	FALSE	0.5759068902502437	FALSE	Y	S/T	1.25573e-11	0.588	0.398	0.0515	0.239
P06213	Insulin receptor	INSR	O14964-S315	O14964	HGS	315	S	YSSPVNSSAPLAEDI	FALSE	FALSE	0.5900470896864172	FALSE	Y	S/T	3.51393e-11	0.588	0.398	0.0515	0.239
P06213	Insulin receptor	INSR	O14964-S345	O14964	HGS	345	S	KQEEARKSPTPSAPV	FALSE	FALSE	0.5502328131000037	FALSE	Y	S/T	4.10228e-12	0.588	0.398	0.0515	0.239
P06213	Insulin receptor	INSR	O14964-S485	O14964	HGS	485	S	RDARGALSALREEHR	FALSE	FALSE	0.5951137563530837	FALSE	Y	S/T	5.2509e-11	0.588	0.398	0.0515	0.239
P06213	Insulin receptor	INSR	O14964-T131	O14964	HGS	131	T	KYKVVQDTYQIMKVE	FALSE	FALSE	0.645238796894716	FALSE	Y	S/T	1.27353e-8	0.588	0.398	0.0515	0.239
P06213	Insulin receptor	INSR	O14964-T228	O14964	HGS	228	T	RKAEGKATSTTELPP	FALSE	FALSE	0.647238796894716	FALSE	Y	S/T	6.82511e-9	0.588	0.398	0.0515	0.239
P06213	Insulin receptor	INSR	O14964-T230	O14964	HGS	230	T	AEGKATSTTELPPEY	FALSE	FALSE	0.6430662478751081	FALSE	Y	S/T	5.01586e-9	0.588	0.398	0.0515	0.239
P06213	Insulin receptor	INSR	O14964-T231	O14964	HGS	231	T	EGKATSTTELPPEYL	FALSE	FALSE	0.6428712898919149	FALSE	Y	S/T	3.91276e-9	0.588	0.398	0.0515	0.239
P06213	Insulin receptor	INSR	O14964-T239	O14964	HGS	239	T	ELPPEYLTSPLSQQS	FALSE	FALSE	0.647238796894716	FALSE	Y	S/T	6.16779e-9	0.588	0.398	0.0515	0.239
P06213	Insulin receptor	INSR	O14964-T287	O14964	HGS	287	T	LRQKSTYTSYPKAEP	FALSE	FALSE	0.6430662478751081	FALSE	Y	S/T	4.9143e-9	0.588	0.398	0.0515	0.239
P06213	Insulin receptor	INSR	O14964-T347	O14964	HGS	347	T	EEARKSPTPSAPVPL	FALSE	FALSE	0.6403186866939011	FALSE	Y	S/T	9.54557e-10	0.588	0.398	0.0515	0.239
P06213	Insulin receptor	INSR	O14964-T355	O14964	HGS	355	T	PSAPVPLTEPAAQPG	FALSE	FALSE	0.6430662478751081	FALSE	Y	S/T	4.16815e-9	0.588	0.398	0.0515	0.239
P06213	Insulin receptor	INSR	O14964-Y125	O14964	HGS	125	Y	AFRNEPKYKVVQDTY	FALSE	FALSE	0.9381074405803592	FALSE	Y	Y	0.999916	0.588	0.398	0.0515	0.239
P06213	Insulin receptor	INSR	O14964-Y132	O14964	HGS	132	Y	YKVVQDTYQIMKVEG	FALSE	FALSE	0.9355388360222175	FALSE	Y	Y	0.999873	0.588	0.398	0.0515	0.239
P06213	Insulin receptor	INSR	O14964-Y216	O14964	HGS	216	Y	VRVCEPCYEQLNRKA	FALSE	FALSE	0.9344674074507888	FALSE	Y	Y	0.999887	0.588	0.398	0.0515	0.239
P06213	Insulin receptor	INSR	O14964-Y237	O14964	HGS	237	Y	TTELPPEYLTSPLSQ	FALSE	FALSE	0.943113615563664	FALSE	Y	Y	0.99952	0.588	0.398	0.0515	0.239
P06213	Insulin receptor	INSR	O14964-Y286	O14964	HGS	286	Y	RLRQKSTYTSYPKAE	FALSE	FALSE	0.9407215520716004	FALSE	Y	Y	0.999776	0.588	0.398	0.0515	0.239
P06213	Insulin receptor	INSR	O14964-Y289	O14964	HGS	289	Y	QKSTYTSYPKAEPMP	FALSE	FALSE	0.941305120062282	FALSE	Y	Y	0.99924	0.588	0.398	0.0515	0.239
P06213	Insulin receptor	INSR	O14964-Y308	O14964	HGS	308	Y	APPASSLYSSPVNSS	FALSE	FALSE	0.9423659965160448	FALSE	Y	Y	0.999732	0.588	0.398	0.0515	0.239
P06213	Insulin receptor	INSR	O14964-Y329	O14964	HGS	329	Y	IDPELARYLNRNYWE	FALSE	FALSE	0.940588218738267	FALSE	Y	Y	0.999746	0.588	0.398	0.0515	0.239
P06213	Insulin receptor	INSR	O14964-Y334	O14964	HGS	334	Y	ARYLNRNYWEKKQEE	FALSE	FALSE	0.9407215520716004	FALSE	Y	Y	0.999772	0.588	0.398	0.0515	0.239
P06213	Insulin receptor	INSR	O14964-Y466	O14964	HGS	466	Y	QLDERRLYYEGLQDK	FALSE	FALSE	0.938822169355551	FALSE	Y	Y	0.999813	0.588	0.398	0.0515	0.239
P06213	Insulin receptor	INSR	O14964-Y467	O14964	HGS	467	Y	LDERRLYYEGLQDKL	FALSE	FALSE	0.9389584297875588	FALSE	Y	Y	0.999897	0.588	0.398	0.0515	0.239
P06213	Insulin receptor	INSR	O14964-Y524	O14964	HGS	524	Y	MRQKKQEYLEVQRQL	FALSE	FALSE	0.9401555026888844	FALSE	Y	Y	0.999795	0.588	0.398	0.0515	0.239
P06213	Insulin receptor	INSR	O14964-Y567	O14964	HGS	567	Y	MPAFPLPYAQLQAMP	FALSE	FALSE	0.940372169355551	FALSE	Y	Y	0.999841	0.588	0.398	0.0515	0.239
P06213	Insulin receptor	INSR	O14965-Y148	O14965	AURKA	148	Y	KGKFGNVYLAREKQS	FALSE	FALSE	0.5697038337082606	TRUE	Y	Y	0.999924	0.441	0.395	0.0455	0.053
P06213	Insulin receptor	INSR	O14965-Y295	O14965	AURKA	295	Y	TLCGTLDYLPPEMIE	FALSE	FALSE	0.567617814172241	TRUE	Y	Y	0.999865	0.441	0.395	0.0455	0.053
P06213	Insulin receptor	INSR	O14976-Y153	O14976	GAK	153	Y	DTVLKIFYQTCRAVQ	FALSE	FALSE	0.626860495886212	TRUE	Y	Y	0.999886	0.533	0.332	0.052	0.08600000000000001
P06213	Insulin receptor	INSR	O14976-Y201	O14976	GAK	201	Y	SATTISHYPDYSWSA	FALSE	FALSE	0.6548245046292105	TRUE	Y	Y	0.99956	0.533	0.332	0.052	0.08600000000000001
P06213	Insulin receptor	INSR	O14976-Y204	O14976	GAK	204	Y	TISHYPDYSWSAQRR	FALSE	FALSE	0.626860495886212	TRUE	Y	Y	0.999886	0.533	0.332	0.052	0.08600000000000001
P06213	Insulin receptor	INSR	O14976-Y235	O14976	GAK	235	Y	TPEIIDLYSNFPIGE	FALSE	FALSE	0.626860495886212	TRUE	Y	Y	0.999891	0.533	0.332	0.052	0.08600000000000001
P06213	Insulin receptor	INSR	O14976-Y276	O14976	GAK	276	Y	LRIVNGKYSIPPHDT	FALSE	FALSE	0.622211738122237	TRUE	Y	Y	0.999916	0.533	0.332	0.052	0.08600000000000001
P06213	Insulin receptor	INSR	O14976-Y285	O14976	GAK	285	Y	IPPHDTQYTVFHSLI	FALSE	FALSE	0.629860495886212	TRUE	Y	Y	0.999875	0.533	0.332	0.052	0.08600000000000001
P06213	Insulin receptor	INSR	O14976-Y338	O14976	GAK	338	Y	LLEQNGGYGSATLSR	FALSE	FALSE	0.6435358927116087	TRUE	Y	Y	0.999832	0.533	0.332	0.052	0.08600000000000001
P06213	Insulin receptor	INSR	O14976-Y367	O14976	GAK	367	Y	GGLALAEYDQPYGGF	FALSE	FALSE	0.6464724006481166	TRUE	Y	Y	0.999822	0.533	0.332	0.052	0.08600000000000001
P06213	Insulin receptor	INSR	O14976-Y371	O14976	GAK	371	Y	LAEYDQPYGGFLDIL	FALSE	FALSE	0.6379938292195453	TRUE	Y	Y	0.999852	0.533	0.332	0.052	0.08600000000000001
P06213	Insulin receptor	INSR	O14976-Y403	O14976	GAK	403	Y	VIQSVANYAKGDLDI	FALSE	FALSE	0.628860495886212	TRUE	Y	Y	0.999882	0.533	0.332	0.052	0.08600000000000001
P06213	Insulin receptor	INSR	O14976-Y412	O14976	GAK	412	Y	KGDLDISYITSRIAV	FALSE	FALSE	0.6419358927116088	TRUE	Y	Y	0.999837	0.533	0.332	0.052	0.08600000000000001
P06213	Insulin receptor	INSR	O14976-Y615	O14976	GAK	615	Y	VASTSQEYDKMRDFK	FALSE	FALSE	0.628360495886212	TRUE	Y	Y	0.999905	0.533	0.332	0.052	0.08600000000000001
P06213	Insulin receptor	INSR	O14976-Y764	O14976	GAK	764	Y	QPGSTAQYDAGAGSP	FALSE	FALSE	0.6521700301822592	TRUE	Y	Y	0.999746	0.533	0.332	0.052	0.08600000000000001
P06213	Insulin receptor	INSR	O14976-Y1149	O14976	GAK	1149	Y	CTQPRPNYASNFSVI	FALSE	FALSE	0.6521700301822592	TRUE	Y	Y	0.999734	0.533	0.332	0.052	0.08600000000000001
P06213	Insulin receptor	INSR	O14980-Y252	O14980	XPO1	252	Y	KLISTLIYKFLNVPM	FALSE	FALSE	0.7068704359382634	FALSE	Y	Y	0.999954	0.632	0.194	0.0515	0.041
P06213	Insulin receptor	INSR	O14980-Y409	O14980	XPO1	409	Y	VPPRRQLYLPMLFKV	FALSE	FALSE	0.6148390890017381	FALSE	Y	Y	0.999842	0.632	0.194	0.0515	0.041
P06213	Insulin receptor	INSR	O14980-Y469	O14980	XPO1	469	Y	VYLTHLDYVDTERIM	FALSE	FALSE	0.6484089979447738	FALSE	Y	Y	0.999903	0.632	0.194	0.0515	0.041
P06213	Insulin receptor	INSR	O14980-Y841	O14980	XPO1	841	Y	INKDFEEYPEHRTNF	FALSE	FALSE	0.6057346081877079	FALSE	Y	Y	0.999764	0.632	0.194	0.0515	0.041
P06213	Insulin receptor	INSR	O14983-Y294	O14983	AT2A1	294	Y	SWFRGAIYYFKIAVA	FALSE	FALSE	0.6894014021617687	FALSE	Y	Y	0.999937	0.453	0.227	0.0515	0.05849999999999999
P06213	Insulin receptor	INSR	O14983-Y497	O14983	AT2A1	497	Y	DRKSMSVYCSPAKSS	FALSE	FALSE	0.6314363880590899	FALSE	Y	Y	0.999892	0.453	0.227	0.0515	0.05849999999999999
P06213	Insulin receptor	INSR	O14983-Y527	O14983	AT2A1	527	Y	GVIDRCNYVRVGTTR	FALSE	FALSE	0.622660747033449	FALSE	Y	Y	0.999884	0.453	0.227	0.0515	0.05849999999999999
P06213	Insulin receptor	INSR	O15018-Y557	O15018	PDZD2	557	Y	SSSASQEYHIVKKST	FALSE	FALSE	0.7190271697086567	FALSE	Y	Y	0.999878	0.579	0.276	0.041	0.16199999999999998
P06213	Insulin receptor	INSR	O15018-Y2133	O15018	PDZD2	2133	Y	EKSEIRLYRQVAESS	FALSE	FALSE	0.7408269004133915	FALSE	Y	Y	0.999562	0.579	0.276	0.041	0.16199999999999998
P06213	Insulin receptor	INSR	O15031-Y200	O15031	PLXB2	200	Y	SREAFEAYTDHATYK	FALSE	FALSE	0.5109893166764408	FALSE	Y	Y	0.999909	0.554	0.402	0.041	0.041
P06213	Insulin receptor	INSR	O15031-Y1349	O15031	PLXB2	1349	Y	FSARAKVYFASLLTV	FALSE	FALSE	0.5261657266306663	FALSE	Y	Y	0.999896	0.554	0.402	0.041	0.041
P06213	Insulin receptor	INSR	O15031-Y1410	O15031	PLXB2	1410	Y	NWMSICLYQYLKDSA	FALSE	FALSE	0.5225068119019842	FALSE	Y	Y	0.99989	0.554	0.402	0.041	0.041
P06213	Insulin receptor	INSR	O15031-Y1412	O15031	PLXB2	1412	Y	MSICLYQYLKDSAGE	FALSE	FALSE	0.5104302651933293	FALSE	Y	Y	0.999861	0.554	0.402	0.041	0.041
P06213	Insulin receptor	INSR	O15031-Y1422	O15031	PLXB2	1422	Y	DSAGEPLYKLFKAIK	FALSE	FALSE	0.5033210402695089	FALSE	Y	Y	0.999928	0.554	0.402	0.041	0.041
P06213	Insulin receptor	INSR	O15031-Y1548	O15031	PLXB2	1548	Y	RVNTLMHYNVRDGAT	FALSE	FALSE	0.5000608546618212	FALSE	Y	Y	0.999841	0.554	0.402	0.041	0.041
P06213	Insulin receptor	INSR	O15031-Y1621	O15031	PLXB2	1621	Y	TKAITEIYLTRLLSV	FALSE	FALSE	0.5178350728046273	FALSE	Y	Y	0.999879	0.554	0.402	0.041	0.041
P06213	Insulin receptor	INSR	O15031-Y1756	O15031	PLXB2	1756	Y	KKMVEDYYKGIRQMV	FALSE	FALSE	0.5303571621857722	FALSE	Y	Y	0.999961	0.554	0.402	0.041	0.041
P06213	Insulin receptor	INSR	O15054-Y1563	O15054	KDM6B	1563	Y	RAGKKIAYQGRVKDE	FALSE	FALSE	0.6266111294295649	FALSE	Y	Y	0.999814	0.384	0.307	0.051	0.102
P06213	Insulin receptor	INSR	O15056-Y61	O15056	SYNJ2	61	Y	YGKLTDAYGCLGELR	FALSE	FALSE	0.5342916517192875	FALSE	Y	Y	0.999944	0.523	0.214	0.041	0.113
P06213	Insulin receptor	INSR	O15056-Y130	O15056	SYNJ2	130	Y	ILSSGVFYFSWPNDG	FALSE	FALSE	0.5099353464202165	FALSE	Y	Y	0.999901	0.523	0.214	0.041	0.113
P06213	Insulin receptor	INSR	O15066-Y635	O15066	KIF3B	635	Y	RPVSAVGYKRPLSQH	FALSE	FALSE	0.5535177375514301	FALSE	Y	Y	0.999848	0.484	0.222	0.051	0.0835
P06213	Insulin receptor	INSR	O15066-Y675	O15066	KIF3B	675	Y	PSRTTRDYEGPAIAP	FALSE	FALSE	0.537524962693438	FALSE	Y	Y	0.99973	0.484	0.222	0.051	0.0835
P06213	Insulin receptor	INSR	O15066-Y738	O15066	KIF3B	738	Y	GTPASQLYPQSRGLV	FALSE	FALSE	0.5405716097668963	FALSE	Y	Y	0.999191	0.484	0.222	0.051	0.0835
P06213	Insulin receptor	INSR	O15072-Y1092	O15072	ATS3	1092	Y	MPTSLVPYHSETPAK	FALSE	FALSE	0.5017133683991059	FALSE	Y	Y	0.99977	0.403	0.284	0.041	0.05849999999999999
P06213	Insulin receptor	INSR	O15111-Y168	O15111	IKKA	168	Y	HKIIDLGYAKDVDQG	FALSE	FALSE	0.5148019132086828	TRUE	Y	Y	0.999926	0.549	0.438	0.041	0.041
P06213	Insulin receptor	INSR	O15111-Y500	O15111	IKKA	500	Y	RYSEQMTYGISSEKM	FALSE	FALSE	0.5070602354890253	TRUE	Y	Y	0.999825	0.549	0.438	0.041	0.041
P06213	Insulin receptor	INSR	O15120-Y72	O15120	PLCB	72	Y	WFVRSFKYFYGLRFE	FALSE	FALSE	0.5033403205969081	FALSE	Y	Y	0.999671	0.57	0.269	0.041	0.049
P06213	Insulin receptor	INSR	O15120-Y74	O15120	PLCB	74	Y	VRSFKYFYGLRFEVR	FALSE	FALSE	0.507883834012277	FALSE	Y	Y	0.999892	0.57	0.269	0.041	0.049
P06213	Insulin receptor	INSR	O15123-Y482	O15123	ANGP2	482	Y	YYWKGSGYSLKATTM	FALSE	FALSE	0.5712064984686909	FALSE	Y	Y	0.999912	0.585	0.329	0.041	0.0475
P06213	Insulin receptor	INSR	O15146-Y554	O15146	MUSK	554	Y	RLHPNPMYQRMPLLL	FALSE	FALSE	0.5035811781088676	TRUE	Y	Y	0.999868	0.464	0.561	0.041	0.041
P06213	Insulin receptor	INSR	O15146-Y577	O15146	MUSK	577	Y	YPRNNIEYVRDIGEG	FALSE	FALSE	0.5134829796335291	TRUE	Y	Y	0.999965	0.464	0.561	0.041	0.041
P06213	Insulin receptor	INSR	O15146-Y751	O15146	MUSK	751	Y	FGLSRNIYSADYYKA	FALSE	FALSE	0.5057271782962536	TRUE	Y	Y	0.999955	0.464	0.561	0.041	0.041
P06213	Insulin receptor	INSR	O15146-Y755	O15146	MUSK	755	Y	RNIYSADYYKANEND	FALSE	FALSE	0.5077343002579431	TRUE	Y	Y	0.99997	0.464	0.561	0.041	0.041
P06213	Insulin receptor	INSR	O15146-Y756	O15146	MUSK	756	Y	NIYSADYYKANENDA	FALSE	FALSE	0.5066504453662162	TRUE	Y	Y	0.999985	0.464	0.561	0.041	0.041
P06213	Insulin receptor	INSR	O15146-Y813	O15146	MUSK	813	Y	MAHEEVIYYVRDGNI	FALSE	FALSE	0.5124522489758917	TRUE	Y	Y	0.999969	0.464	0.561	0.041	0.041
P06213	Insulin receptor	INSR	O15169-S75	O15169	AXIN1	75	S	LGYEPEGSASPTPPY	FALSE	FALSE	0.5370321535356257	FALSE	Y	S/T	3.87003e-11	0.575	0.494	0.041	0.109
P06213	Insulin receptor	INSR	O15169-S77	O15169	AXIN1	77	S	YEPEGSASPTPPYLK	FALSE	FALSE	0.5266198717061928	FALSE	Y	S/T	7.91691e-12	0.575	0.494	0.041	0.109
P06213	Insulin receptor	INSR	O15169-S215	O15169	AXIN1	215	S	LEYTRTGSESPKVCS	FALSE	FALSE	0.5310756540191179	FALSE	Y	S/T	1.18907e-11	0.575	0.494	0.041	0.109
P06213	Insulin receptor	INSR	O15169-S217	O15169	AXIN1	217	S	YTRTGSESPKVCSDQ	FALSE	FALSE	0.5250643161506373	FALSE	Y	S/T	5.35672e-12	0.575	0.494	0.041	0.109
P06213	Insulin receptor	INSR	O15169-S469	O15169	AXIN1	469	S	AHEENPESILDEHVQ	FALSE	FALSE	0.5370321535356257	FALSE	Y	S/T	3.10939e-11	0.575	0.494	0.041	0.109
P06213	Insulin receptor	INSR	O15169-S486	O15169	AXIN1	486	S	LRTPGRQSPGPGHRS	FALSE	FALSE	0.5266198717061928	FALSE	Y	S/T	6.32655e-12	0.575	0.494	0.041	0.109
P06213	Insulin receptor	INSR	O15169-S493	O15169	AXIN1	493	S	SPGPGHRSPDSGHVA	FALSE	FALSE	0.5266198717061928	FALSE	Y	S/T	7.05857e-12	0.575	0.494	0.041	0.109
P06213	Insulin receptor	INSR	O15169-S511	O15169	AXIN1	511	S	VALGGAASGHGKHVP	FALSE	FALSE	0.534926890377731	FALSE	Y	S/T	2.62148e-11	0.575	0.494	0.041	0.109
P06213	Insulin receptor	INSR	O15169-S575	O15169	AXIN1	575	S	PHSHGARSRGYSESV	FALSE	FALSE	0.5286198717061928	FALSE	Y	S/T	1.0069e-11	0.575	0.494	0.041	0.109
P06213	Insulin receptor	INSR	O15169-S579	O15169	AXIN1	579	S	GARSRGYSESVGAAP	FALSE	FALSE	0.5330772663175806	FALSE	Y	S/T	1.88787e-11	0.575	0.494	0.041	0.109
P06213	Insulin receptor	INSR	O15169-S581	O15169	AXIN1	581	S	RSRGYSESVGAAPNA	FALSE	FALSE	0.534926890377731	FALSE	Y	S/T	2.31577e-11	0.575	0.494	0.041	0.109
P06213	Insulin receptor	INSR	O15169-S611	O15169	AXIN1	611	S	RNAKKAESGKSASTE	FALSE	FALSE	0.534926890377731	FALSE	Y	S/T	2.09115e-11	0.575	0.494	0.041	0.109
P06213	Insulin receptor	INSR	O15169-S614	O15169	AXIN1	614	S	KKAESGKSASTEVPG	FALSE	FALSE	0.534926890377731	FALSE	Y	S/T	2.65375e-11	0.575	0.494	0.041	0.109
P06213	Insulin receptor	INSR	O15169-S616	O15169	AXIN1	616	S	AESGKSASTEVPGAS	FALSE	FALSE	0.5314983189491596	FALSE	Y	S/T	1.95421e-11	0.575	0.494	0.041	0.109
P06213	Insulin receptor	INSR	O15169-S623	O15169	AXIN1	623	S	STEVPGASEDAEKNQ	FALSE	FALSE	0.534926890377731	FALSE	Y	S/T	2.14721e-11	0.575	0.494	0.041	0.109
P06213	Insulin receptor	INSR	O15169-S644	O15169	AXIN1	644	S	IEGEKEISRHRRTGH	FALSE	FALSE	0.5310756540191179	FALSE	Y	S/T	1.07363e-11	0.575	0.494	0.041	0.109
P06213	Insulin receptor	INSR	O15169-T60	O15169	AXIN1	60	T	KGETSTATPRRSDLD	FALSE	FALSE	0.551606713489274	FALSE	Y	S/T	1.97432e-9	0.575	0.494	0.041	0.109
P06213	Insulin receptor	INSR	O15169-T79	O15169	AXIN1	79	T	PEGSASPTPPYLKWA	FALSE	FALSE	0.5496067134892739	FALSE	Y	S/T	2.16845e-9	0.575	0.494	0.041	0.109
P06213	Insulin receptor	INSR	O15169-T160	O15169	AXIN1	160	T	NGIVSRQTKPATKSF	FALSE	FALSE	0.5472352159047331	FALSE	Y	S/T	1.07836e-8	0.575	0.494	0.041	0.109
P06213	Insulin receptor	INSR	O15169-T213	O15169	AXIN1	213	T	IYLEYTRTGSESPKV	FALSE	FALSE	0.5487178246003851	FALSE	Y	S/T	3.62949e-9	0.575	0.494	0.041	0.109
P06213	Insulin receptor	INSR	O15169-T481	O15169	AXIN1	481	T	HVQRVLRTPGRQSPG	FALSE	FALSE	0.551606713489274	FALSE	Y	S/T	1.97978e-9	0.575	0.494	0.041	0.109
P06213	Insulin receptor	INSR	O15169-T617	O15169	AXIN1	617	T	ESGKSASTEVPGASE	FALSE	FALSE	0.5487178246003851	FALSE	Y	S/T	4.17134e-9	0.575	0.494	0.041	0.109
P06213	Insulin receptor	INSR	O15169-Y82	O15169	AXIN1	82	Y	SASPTPPYLKWAESL	FALSE	FALSE	0.6129284722620738	FALSE	Y	Y	0.999705	0.575	0.494	0.041	0.109
P06213	Insulin receptor	INSR	O15169-Y148	O15169	AXIN1	148	Y	ARAIYRKYILDNNGI	FALSE	FALSE	0.6203498538339761	FALSE	Y	Y	0.999906	0.575	0.494	0.041	0.109
P06213	Insulin receptor	INSR	O15169-Y787	O15169	AXIN1	787	Y	CDSIVVAYYFCGEPI	FALSE	FALSE	0.6198336032451867	FALSE	Y	Y	0.999912	0.575	0.494	0.041	0.109
P06213	Insulin receptor	INSR	O15169-Y788	O15169	AXIN1	788	Y	DSIVVAYYFCGEPIP	FALSE	FALSE	0.621252268010697	FALSE	Y	Y	0.999887	0.575	0.494	0.041	0.109
P06213	Insulin receptor	INSR	O15169-Y796	O15169	AXIN1	796	Y	FCGEPIPYRTLVRGR	FALSE	FALSE	0.6198377517118374	FALSE	Y	Y	0.999804	0.575	0.494	0.041	0.109
P06213	Insulin receptor	INSR	O15197-Y635	O15197	EPHB6	635	Y	YTEQLQQYSSPGLGV	FALSE	FALSE	0.5667161013101982	TRUE	Y	Y	0.999954	0.661	0.453	0.041	0.041
P06213	Insulin receptor	INSR	O15197-Y644	O15197	EPHB6	644	Y	SPGLGVKYYIDPSTY	FALSE	FALSE	0.565901999474961	TRUE	Y	Y	0.99995	0.661	0.453	0.041	0.041
P06213	Insulin receptor	INSR	O15197-Y645	O15197	EPHB6	645	Y	PGLGVKYYIDPSTYE	FALSE	FALSE	0.568239574469212	TRUE	Y	Y	0.999974	0.661	0.453	0.041	0.041
P06213	Insulin receptor	INSR	O15197-Y651	O15197	EPHB6	651	Y	YYIDPSTYEDPCQAI	FALSE	FALSE	0.562943244167341	TRUE	Y	Y	0.999959	0.661	0.453	0.041	0.041
P06213	Insulin receptor	INSR	O15197-Y669	O15197	EPHB6	669	Y	AREVDPAYIKIEEVI	FALSE	FALSE	0.5664766026495642	TRUE	Y	Y	0.999947	0.661	0.453	0.041	0.041
P06213	Insulin receptor	INSR	O15198-Y92	O15198	SMAD9	92	Y	KGLPHVIYCRVWRWP	FALSE	FALSE	0.706150503399613	FALSE	Y	Y	0.999905	0.451	0.337	0.047	0.07050000000000001
P06213	Insulin receptor	INSR	O15226-Y216	O15226	NKRF	216	Y	ACKTNPEYIYAPLKE	FALSE	FALSE	0.5097222281406791	FALSE	Y	Y	0.999837	0.384	0.167	0.048	0.0605
P06213	Insulin receptor	INSR	O15226-Y240	O15226	NKRF	240	Y	KKLLTDGYACEVRCQ	FALSE	FALSE	0.535204370997822	FALSE	Y	Y	0.999873	0.384	0.167	0.048	0.0605
P06213	Insulin receptor	INSR	O15226-Y255	O15226	NKRF	255	Y	NIYLTTGYAGSKNGS	FALSE	FALSE	0.5106758513290849	FALSE	Y	Y	0.999826	0.384	0.167	0.048	0.0605
P06213	Insulin receptor	INSR	O15226-Y366	O15226	NKRF	366	Y	FNKMSIEYKYEMMPN	FALSE	FALSE	0.6031046610671804	FALSE	Y	Y	0.999917	0.384	0.167	0.048	0.0605
P06213	Insulin receptor	INSR	O15226-Y368	O15226	NKRF	368	Y	KMSIEYKYEMMPNRT	FALSE	FALSE	0.533729370997822	FALSE	Y	Y	0.999872	0.384	0.167	0.048	0.0605
P06213	Insulin receptor	INSR	O15226-Y501	O15226	NKRF	501	Y	GVKKTVKYEAAGEAV	FALSE	FALSE	0.5053425179957516	FALSE	Y	Y	0.999833	0.384	0.167	0.048	0.0605
P06213	Insulin receptor	INSR	O15226-Y682	O15226	NKRF	682	Y	QEGQVGHYELVMPQA	FALSE	FALSE	0.5073425179957516	FALSE	Y	Y	0.999831	0.384	0.167	0.048	0.0605
P06213	Insulin receptor	INSR	O15264-Y10	O15264	MK13	10	Y	LIRKKGFYKQDVNKT	FALSE	FALSE	0.5093091297999126	TRUE	Y	Y	0.999898	0.396	0.346	0.041	0.0935
P06213	Insulin receptor	INSR	O15294-Y384	O15294	OGT1	384	Y	LQEALMHYKEAIRIS	FALSE	FALSE	0.777092148274439	FALSE	Y	Y	0.999916	0.628	0.47	0.051	0.05599999999999999
P06213	Insulin receptor	INSR	O15294-Y452	O15294	OGT1	452	Y	IPEAIASYRTALKLK	FALSE	FALSE	0.7910144346038294	FALSE	Y	Y	0.999756	0.628	0.47	0.051	0.05599999999999999
P06213	Insulin receptor	INSR	O15294-Y976	O15294	OGT1	976	Y	IAKNRQEYEDIAVKL	FALSE	FALSE	0.7742421482744388	FALSE	Y	Y	0.999918	0.628	0.47	0.051	0.05599999999999999
P06213	Insulin receptor	INSR	O15297-Y308	O15297	PPM1D	308	Y	LDPQKHKYIILGSDG	FALSE	FALSE	0.7777048240825652	FALSE	Y	Y	0.999933	0.429	0.359	0.0525	0.101
P06213	Insulin receptor	INSR	O15355-Y4	O15355	PPM1G	4	Y	____MGAYLSQPNTV	FALSE	FALSE	0.6092514475024526	FALSE	Y	Y	0.999714	0.565	0.24	0.0525	0.101
P06213	Insulin receptor	INSR	O15355-Y160	O15355	PPM1G	160	Y	IEELLTRYGQNCHKG	FALSE	FALSE	0.6202542180672073	FALSE	Y	Y	0.999832	0.565	0.24	0.0525	0.101
P06213	Insulin receptor	INSR	O15355-Y211	O15355	PPM1G	211	Y	NGPTAKAYTGFSSNS	FALSE	FALSE	0.6258211076993142	FALSE	Y	Y	0.999841	0.565	0.24	0.0525	0.101
P06213	Insulin receptor	INSR	O15357-S43	O15357	SHIP2	43	S	ARAGRDGSFLVRDSE	FALSE	FALSE	0.5375526481715263	FALSE	Y	S/T	7.77332e-11	0.585	0.375	0.0515	0.266
P06213	Insulin receptor	INSR	O15357-S49	O15357	SHIP2	49	S	GSFLVRDSESVAGAF	FALSE	FALSE	0.5375526481715263	FALSE	Y	S/T	1.14431e-10	0.585	0.375	0.0515	0.266
P06213	Insulin receptor	INSR	O15357-S132	O15357	SHIP2	132	S	PPDDRDASDGEDEKP	FALSE	FALSE	0.5308842757479302	FALSE	Y	S/T	4.31811e-11	0.585	0.375	0.0515	0.266
P06213	Insulin receptor	INSR	O15357-S145	O15357	SHIP2	145	S	KPPLPPRSGSTSISA	FALSE	FALSE	0.5278842757479303	FALSE	Y	S/T	3.07904e-11	0.585	0.375	0.0515	0.266
P06213	Insulin receptor	INSR	O15357-S147	O15357	SHIP2	147	S	PLPPRSGSTSISAPT	FALSE	FALSE	0.5278842757479303	FALSE	Y	S/T	3.2718e-11	0.585	0.375	0.0515	0.266
P06213	Insulin receptor	INSR	O15357-S149	O15357	SHIP2	149	S	PPRSGSTSISAPTGP	FALSE	FALSE	0.5278842757479303	FALSE	Y	S/T	3.84776e-11	0.585	0.375	0.0515	0.266
P06213	Insulin receptor	INSR	O15357-S151	O15357	SHIP2	151	S	RSGSTSISAPTGPSS	FALSE	FALSE	0.5312842757479301	FALSE	Y	S/T	5.50984e-11	0.585	0.375	0.0515	0.266
P06213	Insulin receptor	INSR	O15357-S157	O15357	SHIP2	157	S	ISAPTGPSSPLPAPE	FALSE	FALSE	0.5312842757479301	FALSE	Y	S/T	6.55573e-11	0.585	0.375	0.0515	0.266
P06213	Insulin receptor	INSR	O15357-S158	O15357	SHIP2	158	S	SAPTGPSSPLPAPET	FALSE	FALSE	0.515016803584484	FALSE	Y	S/T	7.68246e-12	0.585	0.375	0.0515	0.266
P06213	Insulin receptor	INSR	O15357-S182	O15357	SHIP2	182	S	PNGLSTVSHDYLKGS	FALSE	FALSE	0.5375526481715263	FALSE	Y	S/T	7.52535e-11	0.585	0.375	0.0515	0.266
P06213	Insulin receptor	INSR	O15357-S189	O15357	SHIP2	189	S	SHDYLKGSYGLDLEA	FALSE	FALSE	0.5375526481715263	FALSE	Y	S/T	7.74261e-11	0.585	0.375	0.0515	0.266
P06213	Insulin receptor	INSR	O15357-S240	O15357	SHIP2	240	S	SKVFDQQSSPMVTRL	FALSE	FALSE	0.5312842757479301	FALSE	Y	S/T	6.08338e-11	0.585	0.375	0.0515	0.266
P06213	Insulin receptor	INSR	O15357-S241	O15357	SHIP2	241	S	KVFDQQSSPMVTRLL	FALSE	FALSE	0.515016803584484	FALSE	Y	S/T	1.63453e-11	0.585	0.375	0.0515	0.266
P06213	Insulin receptor	INSR	O15357-S300	O15357	SHIP2	300	S	APPAPQPSTRKAKTI	FALSE	FALSE	0.5308842757479302	FALSE	Y	S/T	4.43478e-11	0.585	0.375	0.0515	0.266
P06213	Insulin receptor	INSR	O15357-S352	O15357	SHIP2	352	S	LLRRQRDSQEDWTTF	FALSE	FALSE	0.5278842757479303	FALSE	Y	S/T	2.39598e-11	0.585	0.375	0.0515	0.266
P06213	Insulin receptor	INSR	O15357-S827	O15357	SHIP2	827	S	HLLLTVKSMDGYESY	FALSE	FALSE	0.5312842757479301	FALSE	Y	S/T	5.78815e-11	0.585	0.375	0.0515	0.266
P06213	Insulin receptor	INSR	O15357-S833	O15357	SHIP2	833	S	KSMDGYESYGECVVA	FALSE	FALSE	0.5312842757479301	FALSE	Y	S/T	6.15826e-11	0.585	0.375	0.0515	0.266
P06213	Insulin receptor	INSR	O15357-S857	O15357	SHIP2	857	S	QQFLTFLSHRGEETG	FALSE	FALSE	0.5308842757479302	FALSE	Y	S/T	4.26111e-11	0.585	0.375	0.0515	0.266
P06213	Insulin receptor	INSR	O15357-S890	O15357	SHIP2	890	S	ERLYEWISIDKDEAG	FALSE	FALSE	0.5375526481715263	FALSE	Y	S/T	8.03992e-11	0.585	0.375	0.0515	0.266
P06213	Insulin receptor	INSR	O15357-S916	O15357	SHIP2	916	S	SQEPRSGSRKPAFTE	FALSE	FALSE	0.515016803584484	FALSE	Y	S/T	1.41778e-11	0.585	0.375	0.0515	0.266
P06213	Insulin receptor	INSR	O15357-S980	O15357	SHIP2	980	S	AAPPPKNSFNNPAYY	FALSE	FALSE	0.5312842757479301	FALSE	Y	S/T	5.42878e-11	0.585	0.375	0.0515	0.266
P06213	Insulin receptor	INSR	O15357-S1003	O15357	SHIP2	1003	S	LLPPEPPSPARAPVP	FALSE	FALSE	0.515016803584484	FALSE	Y	S/T	1.13298e-11	0.585	0.375	0.0515	0.266
P06213	Insulin receptor	INSR	O15357-S1011	O15357	SHIP2	1011	S	PARAPVPSATKNKVA	FALSE	FALSE	0.5312842757479301	FALSE	Y	S/T	4.75866e-11	0.585	0.375	0.0515	0.266
P06213	Insulin receptor	INSR	O15357-S1068	O15357	SHIP2	1068	S	SAIFLPPSLDPLPGP	FALSE	FALSE	0.5278842757479303	FALSE	Y	S/T	2.37093e-11	0.585	0.375	0.0515	0.266
P06213	Insulin receptor	INSR	O15357-S1104	O15357	SHIP2	1104	S	PPLPPGPSPASTFLG	FALSE	FALSE	0.515016803584484	FALSE	Y	S/T	8.5783e-12	0.585	0.375	0.0515	0.266
P06213	Insulin receptor	INSR	O15357-S1131	O15357	SHIP2	1131	S	LQMAKTLSEVDYAPA	FALSE	FALSE	0.5312842757479301	FALSE	Y	S/T	5.15892e-11	0.585	0.375	0.0515	0.266
P06213	Insulin receptor	INSR	O15357-S1160	O15357	SHIP2	1160	S	QPPRGLPSDYGRPLS	FALSE	FALSE	0.5308842757479302	FALSE	Y	S/T	4.25512e-11	0.585	0.375	0.0515	0.266
P06213	Insulin receptor	INSR	O15357-S1167	O15357	SHIP2	1167	S	SDYGRPLSFPPPRIR	FALSE	FALSE	0.5278842757479303	FALSE	Y	S/T	2.21241e-11	0.585	0.375	0.0515	0.266
P06213	Insulin receptor	INSR	O15357-S1176	O15357	SHIP2	1176	S	PPPRIRESIQEDLAE	FALSE	FALSE	0.5312842757479301	FALSE	Y	S/T	4.67405e-11	0.585	0.375	0.0515	0.266
P06213	Insulin receptor	INSR	O15357-S1202	O15357	SHIP2	1202	S	GLGEAGMSAWLRAIG	FALSE	FALSE	0.5375526481715263	FALSE	Y	S/T	1.72722e-10	0.585	0.375	0.0515	0.266
P06213	Insulin receptor	INSR	O15357-S1257	O15357	SHIP2	1257	S	LLDTLQLSK______	FALSE	FALSE	0.5375526481715263	FALSE	Y	S/T	1.60384e-10	0.585	0.375	0.0515	0.266
P06213	Insulin receptor	INSR	O15357-T148	O15357	SHIP2	148	T	LPPRSGSTSISAPTG	FALSE	FALSE	0.5766021997210846	FALSE	Y	S/T	9.44047e-9	0.585	0.375	0.0515	0.266
P06213	Insulin receptor	INSR	O15357-T154	O15357	SHIP2	154	T	STSISAPTGPSSPLP	FALSE	FALSE	0.5766021997210846	FALSE	Y	S/T	8.68305e-9	0.585	0.375	0.0515	0.266
P06213	Insulin receptor	INSR	O15357-T165	O15357	SHIP2	165	T	SPLPAPETPTAPAAE	FALSE	FALSE	0.5701602604174226	FALSE	Y	S/T	2.51405e-9	0.585	0.375	0.0515	0.266
P06213	Insulin receptor	INSR	O15357-T167	O15357	SHIP2	167	T	LPAPETPTAPAAESA	FALSE	FALSE	0.5766021997210846	FALSE	Y	S/T	1.3511e-8	0.585	0.375	0.0515	0.266
P06213	Insulin receptor	INSR	O15357-T301	O15357	SHIP2	301	T	PPAPQPSTRKAKTIP	FALSE	FALSE	0.572650991060825	FALSE	Y	S/T	3.6556e-9	0.585	0.375	0.0515	0.266
P06213	Insulin receptor	INSR	O15357-T306	O15357	SHIP2	306	T	PSTRKAKTIPVQAFE	FALSE	FALSE	0.5766021997210846	FALSE	Y	S/T	1.36109e-8	0.585	0.375	0.0515	0.266
P06213	Insulin receptor	INSR	O15357-T854	O15357	SHIP2	854	T	STAQQFLTFLSHRGE	FALSE	FALSE	0.5766021997210846	FALSE	Y	S/T	5.66943e-9	0.585	0.375	0.0515	0.266
P06213	Insulin receptor	INSR	O15357-T881	O15357	SHIP2	881	T	VPTERLGTRERLYEW	FALSE	FALSE	0.5728459490440182	FALSE	Y	S/T	3.99163e-9	0.585	0.375	0.0515	0.266
P06213	Insulin receptor	INSR	O15357-T958	O15357	SHIP2	958	T	APREEPLTPRLKPEG	FALSE	FALSE	0.5701602604174226	FALSE	Y	S/T	2.36326e-9	0.585	0.375	0.0515	0.266
P06213	Insulin receptor	INSR	O15357-T1013	O15357	SHIP2	1013	T	RAPVPSATKNKVAIT	FALSE	FALSE	0.5758021997210847	FALSE	Y	S/T	1.93401e-8	0.585	0.375	0.0515	0.266
P06213	Insulin receptor	INSR	O15357-T1047	O15357	SHIP2	1047	T	SDEESGGTLPPPDFP	FALSE	FALSE	0.5766021997210846	FALSE	Y	S/T	6.88157e-9	0.585	0.375	0.0515	0.266
P06213	Insulin receptor	INSR	O15357-T1129	O15357	SHIP2	1129	T	SVLQMAKTLSEVDYA	FALSE	FALSE	0.5766021997210846	FALSE	Y	S/T	7.47163e-9	0.585	0.375	0.0515	0.266
P06213	Insulin receptor	INSR	O15357-T1253	O15357	SHIP2	1253	T	HKRLLLDTLQLSK__	FALSE	FALSE	0.5758021997210847	FALSE	Y	S/T	2.00005e-8	0.585	0.375	0.0515	0.266
P06213	Insulin receptor	INSR	O15357-Y62	O15357	SHIP2	62	Y	AFALCVLYQKHVHTY	FALSE	FALSE	0.9274997248832834	FALSE	Y	Y	0.999946	0.585	0.375	0.0515	0.266
P06213	Insulin receptor	INSR	O15357-Y185	O15357	SHIP2	185	Y	LSTVSHDYLKGSYGL	FALSE	FALSE	0.9290548929999404	FALSE	Y	Y	0.999901	0.585	0.375	0.0515	0.266
P06213	Insulin receptor	INSR	O15357-Y190	O15357	SHIP2	190	Y	HDYLKGSYGLDLEAV	FALSE	FALSE	0.9270830582166166	FALSE	Y	Y	0.999943	0.585	0.375	0.0515	0.266
P06213	Insulin receptor	INSR	O15357-Y622	O15357	SHIP2	622	Y	DIQEILNYISRKEFE	FALSE	FALSE	0.9269306729426487	FALSE	Y	Y	0.999962	0.585	0.375	0.0515	0.266
P06213	Insulin receptor	INSR	O15357-Y661	O15357	SHIP2	661	Y	EISFPPTYRYERGSR	FALSE	FALSE	0.9275361613035648	FALSE	Y	Y	0.999871	0.585	0.375	0.0515	0.266
P06213	Insulin receptor	INSR	O15357-Y663	O15357	SHIP2	663	Y	SFPPTYRYERGSRDT	FALSE	FALSE	0.9249306729426487	FALSE	Y	Y	0.99996	0.585	0.375	0.0515	0.266
P06213	Insulin receptor	INSR	O15357-Y671	O15357	SHIP2	671	Y	ERGSRDTYAWHKQKP	FALSE	FALSE	0.9310519147727142	FALSE	Y	Y	0.999973	0.585	0.375	0.0515	0.266
P06213	Insulin receptor	INSR	O15357-Y831	O15357	SHIP2	831	Y	TVKSMDGYESYGECV	FALSE	FALSE	0.9312775026610612	FALSE	Y	Y	0.999951	0.585	0.375	0.0515	0.266
P06213	Insulin receptor	INSR	O15357-Y886	O15357	SHIP2	886	Y	LGTRERLYEWISIDK	FALSE	FALSE	0.9270830582166166	FALSE	Y	Y	0.999943	0.585	0.375	0.0515	0.266
P06213	Insulin receptor	INSR	O15357-Y986	O15357	SHIP2	986	Y	NSFNNPAYYVLEGVP	FALSE	FALSE	0.9249894685692986	FALSE	Y	Y	0.999925	0.585	0.375	0.0515	0.266
P06213	Insulin receptor	INSR	O15357-Y987	O15357	SHIP2	987	Y	SFNNPAYYVLEGVPH	FALSE	FALSE	0.926322801902632	FALSE	Y	Y	0.999931	0.585	0.375	0.0515	0.266
P06213	Insulin receptor	INSR	O15357-Y1135	O15357	SHIP2	1135	Y	KTLSEVDYAPAGPAR	FALSE	FALSE	0.9312775026610612	FALSE	Y	Y	0.999951	0.585	0.375	0.0515	0.266
P06213	Insulin receptor	INSR	O15357-Y1162	O15357	SHIP2	1162	Y	PRGLPSDYGRPLSFP	FALSE	FALSE	0.9269894685692986	FALSE	Y	Y	0.999914	0.585	0.375	0.0515	0.266
P06213	Insulin receptor	INSR	O15357-Y1213	O15357	SHIP2	1213	Y	RAIGLERYEEGLVHN	FALSE	FALSE	0.9308019147727142	FALSE	Y	Y	0.999974	0.585	0.375	0.0515	0.266
P06213	Insulin receptor	INSR	O15379-Y66	O15379	HDAC3	66	Y	CRFHSEDYIDFLQRV	FALSE	FALSE	0.6354076222997169	FALSE	Y	Y	0.999932	0.602	0.433	0.041	0.112
P06213	Insulin receptor	INSR	O15379-Y325	O15379	HDAC3	325	Y	AISEELPYSEYFEYF	FALSE	FALSE	0.6346830386985436	FALSE	Y	Y	0.99984	0.602	0.433	0.041	0.112
P06213	Insulin receptor	INSR	O15379-Y328	O15379	HDAC3	328	Y	EELPYSEYFEYFAPD	FALSE	FALSE	0.6356053070306795	FALSE	Y	Y	0.999809	0.602	0.433	0.041	0.112
P06213	Insulin receptor	INSR	O15379-Y331	O15379	HDAC3	331	Y	PYSEYFEYFAPDFTL	FALSE	FALSE	0.6221157730653168	FALSE	Y	Y	0.999659	0.602	0.433	0.041	0.112
P06213	Insulin receptor	INSR	O15379-Y404	O15379	HDAC3	404	Y	ERGPEENYSRPEAPN	FALSE	FALSE	0.6346830386985436	FALSE	Y	Y	0.999847	0.602	0.433	0.041	0.112
P06213	Insulin receptor	INSR	O15379-Y414	O15379	HDAC3	414	Y	PEAPNEFYDGDHDND	FALSE	FALSE	0.6346830386985436	FALSE	Y	Y	0.99984	0.602	0.433	0.041	0.112
P06213	Insulin receptor	INSR	O15455-S205	O15455	TLR3	205	S	SLKKLELSSNQIKEF	FALSE	FALSE	0.5208741813696056	FALSE	Y	S/T	3.30493e-11	0.639	0.431	0.041	0.082
P06213	Insulin receptor	INSR	O15455-S206	O15455	TLR3	206	S	LKKLELSSNQIKEFS	FALSE	FALSE	0.5242075147029388	FALSE	Y	S/T	3.67235e-11	0.639	0.431	0.041	0.082
P06213	Insulin receptor	INSR	O15455-S350	O15455	TLR3	350	S	LPKIDDFSFQWLKCL	FALSE	FALSE	0.5148022515450441	FALSE	Y	S/T	2.43766e-11	0.639	0.431	0.041	0.082
P06213	Insulin receptor	INSR	O15455-S392	O15455	TLR3	392	S	SLSNSFTSLRTLTNE	FALSE	FALSE	0.5041125836539156	FALSE	Y	S/T	9.22447e-12	0.639	0.431	0.041	0.082
P06213	Insulin receptor	INSR	O15455-T72	O15455	TLR3	72	T	RLPAANFTRYSQLTS	FALSE	FALSE	0.5208727685178637	FALSE	Y	S/T	4.07124e-9	0.639	0.431	0.041	0.082
P06213	Insulin receptor	INSR	O15455-T391	O15455	TLR3	391	T	LSLSNSFTSLRTLTN	FALSE	FALSE	0.5211584828035779	FALSE	Y	S/T	4.96504e-9	0.639	0.431	0.041	0.082
P06213	Insulin receptor	INSR	O15455-T818	O15455	TLR3	818	T	RKIIFVITHHLLKDP	FALSE	FALSE	0.5219387980187012	FALSE	Y	S/T	1.61857e-8	0.639	0.431	0.041	0.082
P06213	Insulin receptor	INSR	O15455-Y383	O15455	TLR3	383	Y	TGLINLKYLSLSNSF	FALSE	FALSE	0.6561827468429565	FALSE	Y	Y	0.999718	0.639	0.431	0.041	0.082
P06213	Insulin receptor	INSR	O15455-Y759	O15455	TLR3	759	Y	EQFEYAAYIIHAYKD	FALSE	FALSE	0.6517366345079414	FALSE	Y	Y	0.999937	0.639	0.431	0.041	0.082
P06213	Insulin receptor	INSR	O15455-Y858	O15455	TLR3	858	Y	FLEEIPDYKLNHALC	FALSE	FALSE	0.6459816101143374	FALSE	Y	Y	0.999925	0.639	0.431	0.041	0.082
P06213	Insulin receptor	INSR	O15481-Y122	O15481	MAGB4	122	Y	MLVQFLLYKYKMKEP	FALSE	FALSE	0.5192862652644481	FALSE	Y	Y	0.999934	0.55	0.449	0.041	0.041
P06213	Insulin receptor	INSR	O15492-Y168	O15492	RGS16	168	Y	TLMEKDSYPRFLKSP	FALSE	FALSE	0.542916621201547	FALSE	Y	Y	0.999606	0.546	0.268	0.041	0.109
P06213	Insulin receptor	INSR	O15492-Y177	O15492	RGS16	177	Y	RFLKSPAYRDLAAQA	FALSE	FALSE	0.5457023567416583	FALSE	Y	Y	0.999759	0.546	0.268	0.041	0.109
P06213	Insulin receptor	INSR	O15524-T185	O15524	SOCS1	185	T	CRQRIVATVGRENLA	FALSE	FALSE	0.7429772918902438	FALSE	Y	S/T	1.41341e-8	0.468	0.419	0.041	0.2475
P06213	Insulin receptor	INSR	O15524-Y80	O15524	SOCS1	80	Y	LLDACGFYWGPLSVH	FALSE	FALSE	0.9005668528547649	FALSE	Y	Y	0.999945	0.468	0.419	0.041	0.2475
P06213	Insulin receptor	INSR	O15530-Y9	O15530	PDPK1	9	Y	ARTTSQLYDAVPIQS	FALSE	FALSE	0.7108140554839992	TRUE	Y	Y	0.999822	0.622	0.481	0.051	0.1095
P06213	Insulin receptor	INSR	O15530-Y156	O15530	PDPK1	156	Y	FQDDEKLYFGLSYAK	FALSE	FALSE	0.7070067807056376	TRUE	Y	Y	0.999933	0.622	0.481	0.051	0.1095
P06213	Insulin receptor	INSR	O15530-Y161	O15530	PDPK1	161	Y	KLYFGLSYAKNGELL	FALSE	FALSE	0.7064201140389709	TRUE	Y	Y	0.999927	0.622	0.481	0.051	0.1095
P06213	Insulin receptor	INSR	O15530-Y248	O15530	PDPK1	248	Y	SFVGTAQYVSPELLT	FALSE	FALSE	0.7129750285688854	TRUE	Y	Y	0.999853	0.622	0.481	0.051	0.1095
P06213	Insulin receptor	INSR	O15530-Y288	O15530	PDPK1	288	Y	PFRAGNEYLIFQKII	FALSE	FALSE	0.7116988380926951	TRUE	Y	Y	0.99988	0.622	0.481	0.051	0.1095
P06213	Insulin receptor	INSR	O15530-Y373	O15530	PDPK1	373	Y	SEDDEDCYGNYDNLL	FALSE	FALSE	0.7116988380926951	TRUE	Y	Y	0.999875	0.622	0.481	0.051	0.1095
P06213	Insulin receptor	INSR	O15530-Y376	O15530	PDPK1	376	Y	DEDCYGNYDNLLSQF	FALSE	FALSE	0.7128416952355522	TRUE	Y	Y	0.999874	0.622	0.481	0.051	0.1095
P06213	Insulin receptor	INSR	O15530-Y485	O15530	PDPK1	485	Y	LTEGPHLYYVDPVNK	FALSE	FALSE	0.7096988380926951	TRUE	Y	Y	0.999882	0.622	0.481	0.051	0.1095
P06213	Insulin receptor	INSR	O15530-Y486	O15530	PDPK1	486	Y	TEGPHLYYVDPVNKV	FALSE	FALSE	0.7023653521342089	TRUE	Y	Y	0.999917	0.622	0.481	0.051	0.1095
P06213	Insulin receptor	INSR	O15539-Y73	O15539	RGS5	73	Y	DKLLQNNYGLASFKS	FALSE	FALSE	0.5303032077461747	FALSE	Y	Y	0.999925	0.526	0.248	0.041	0.109
P06213	Insulin receptor	INSR	O15539-Y117	O15539	RGS5	117	Y	AEKAKQIYEEFIQTE	FALSE	FALSE	0.5303032077461747	FALSE	Y	Y	0.999925	0.526	0.248	0.041	0.109
P06213	Insulin receptor	INSR	O15550-Y928	O15550	KDM6A	928	Y	PRPPSSPYPPLPKDK	FALSE	FALSE	0.5422758157082072	FALSE	Y	Y	0.999375	0.401	0.25	0.0515	0.102
P06213	Insulin receptor	INSR	O15551-Y191	O15551	CLD3	191	Y	CPPREKKYTATKVVY	FALSE	FALSE	0.5747624062546117	FALSE	Y	Y	0.999855	0.587	0.393	0.041	0.041
P06213	Insulin receptor	INSR	O15551-Y198	O15551	CLD3	198	Y	YTATKVVYSAPRSTG	FALSE	FALSE	0.5674859802693305	FALSE	Y	Y	0.999772	0.587	0.393	0.041	0.041
P06213	Insulin receptor	INSR	O15551-Y214	O15551	CLD3	214	Y	GASLGTGYDRKDYV_	FALSE	FALSE	0.5768467291836255	FALSE	Y	Y	0.999876	0.587	0.393	0.041	0.041
P06213	Insulin receptor	INSR	O15551-Y219	O15551	CLD3	219	Y	TGYDRKDYV______	FALSE	FALSE	0.584155463898722	FALSE	Y	Y	0.999867	0.587	0.393	0.041	0.041
P06213	Insulin receptor	INSR	O43157-Y1667	O43157	PLXB1	1667	Y	LSDLVAQYVAKNPKL	FALSE	FALSE	0.5627907584829294	FALSE	Y	Y	0.999922	0.587	0.39	0.041	0.041
P06213	Insulin receptor	INSR	O43157-Y1708	O43157	PLXB1	1708	Y	DSVGEPLYMLFRGIK	FALSE	FALSE	0.5759564231979353	FALSE	Y	Y	0.999898	0.587	0.39	0.041	0.041
P06213	Insulin receptor	INSR	O43157-Y1732	O43157	PLXB1	1732	Y	SVTGKAKYTLNDNRL	FALSE	FALSE	0.5662682175748696	FALSE	Y	Y	0.99988	0.587	0.39	0.041	0.041
P06213	Insulin receptor	INSR	O43187-Y4	O43187	IRAK2	4	Y	____MACYIYQLPSW	FALSE	FALSE	0.5768818370731609	TRUE	Y	Y	0.999819	0.63	0.459	0.041	0.041
P06213	Insulin receptor	INSR	O43187-Y6	O43187	IRAK2	6	Y	__MACYIYQLPSWVL	FALSE	FALSE	0.5785411192886505	TRUE	Y	Y	0.999729	0.63	0.459	0.041	0.041
P06213	Insulin receptor	INSR	O43242-Y264	O43242	PSMD3	264	Y	NYLHYSLYDQAEKLV	FALSE	FALSE	0.5179157787363413	FALSE	Y	Y	0.999827	0.577	0.393	0.041	0.041
P06213	Insulin receptor	INSR	O43242-Y290	O43242	PSMD3	290	Y	NEWARYLYYTGRIKA	FALSE	FALSE	0.5102569434187091	FALSE	Y	Y	0.999751	0.577	0.393	0.041	0.041
P06213	Insulin receptor	INSR	O43242-Y302	O43242	PSMD3	302	Y	IKAIQLEYSEARRTM	FALSE	FALSE	0.5179816204418056	FALSE	Y	Y	0.999835	0.577	0.393	0.041	0.041
P06213	Insulin receptor	INSR	O43242-Y392	O43242	PSMD3	392	Y	KFQADGTYTLIIRLR	FALSE	FALSE	0.5265152315497316	FALSE	Y	Y	0.999911	0.577	0.393	0.041	0.041
P06213	Insulin receptor	INSR	O43242-Y414	O43242	PSMD3	414	Y	VRMISLSYSRISLAD	FALSE	FALSE	0.5316689767600934	FALSE	Y	Y	0.999902	0.577	0.393	0.041	0.041
P06213	Insulin receptor	INSR	O43304-Y23	O43304	S14L5	23	Y	FELVMAAYEKRFPTC	FALSE	FALSE	0.5828506661917858	FALSE	Y	Y	0.999911	0.716	0.415	0.041	0.041
P06213	Insulin receptor	INSR	O43318-Y206	O43318	M3K7	206	Y	EVFEGSNYSEKCDVF	FALSE	FALSE	0.6074985766295382	TRUE	Y	Y	0.999971	0.622	0.48	0.041	0.041
P06213	Insulin receptor	INSR	O43318-Y405	O43318	M3K7	405	Y	RIAATTAYSKPKRGH	FALSE	FALSE	0.5883562050842066	TRUE	Y	Y	0.999926	0.622	0.48	0.041	0.041
P06213	Insulin receptor	INSR	O43318-Y584	O43318	M3K7	584	Y	ENKSLSTYYQQCKKQ	FALSE	FALSE	0.5897199015096397	TRUE	Y	Y	0.999923	0.622	0.48	0.041	0.041
P06213	Insulin receptor	INSR	O43318-Y585	O43318	M3K7	585	Y	NKSLSTYYQQCKKQL	FALSE	FALSE	0.5897199015096397	TRUE	Y	Y	0.999923	0.622	0.48	0.041	0.041
P06213	Insulin receptor	INSR	O43353-Y474	O43353	RIPK2	474	Y	DLIMKEDYELVSTKP	FALSE	FALSE	0.5126655519050292	TRUE	Y	Y	0.999976	0.415	0.471	0.041	0.041
P06213	Insulin receptor	INSR	O43451-Y385	O43451	MGA	385	Y	LGFHLSRYEYGTLDN	FALSE	FALSE	0.5364006050313643	FALSE	Y	Y	0.999913	0.582	0.169	0.041	0.052
P06213	Insulin receptor	INSR	O43451-Y712	O43451	MGA	712	Y	LLNSSRHYLNIRYTL	FALSE	FALSE	0.5270771543196001	FALSE	Y	Y	0.999867	0.582	0.169	0.041	0.052
P06213	Insulin receptor	INSR	O43451-Y1172	O43451	MGA	1172	Y	NSYGVHPYYMGLEED	FALSE	FALSE	0.5272067562944742	FALSE	Y	Y	0.999831	0.582	0.169	0.041	0.052
P06213	Insulin receptor	INSR	O43451-Y1173	O43451	MGA	1173	Y	SYGVHPYYMGLEEDG	FALSE	FALSE	0.5270771543196001	FALSE	Y	Y	0.999867	0.582	0.169	0.041	0.052
P06213	Insulin receptor	INSR	O43451-Y1613	O43451	MGA	1613	Y	RTVLQTRYTLLPYLY	FALSE	FALSE	0.5271499090619199	FALSE	Y	Y	0.999904	0.582	0.169	0.041	0.052
P06213	Insulin receptor	INSR	O43451-Y1620	O43451	MGA	1620	Y	YTLLPYLYTLMHKAH	FALSE	FALSE	0.5355434621742216	FALSE	Y	Y	0.999912	0.582	0.169	0.041	0.052
P06213	Insulin receptor	INSR	O43451-Y1683	O43451	MGA	1683	Y	YFPRARWYDYYTGVD	FALSE	FALSE	0.5396027669129251	FALSE	Y	Y	0.999934	0.582	0.169	0.041	0.052
P06213	Insulin receptor	INSR	O43451-Y1685	O43451	MGA	1685	Y	PRARWYDYYTGVDIN	FALSE	FALSE	0.5356441283474266	FALSE	Y	Y	0.99991	0.582	0.169	0.041	0.052
P06213	Insulin receptor	INSR	O43451-Y1686	O43451	MGA	1686	Y	RARWYDYYTGVDINA	FALSE	FALSE	0.5379561605869199	FALSE	Y	Y	0.999915	0.582	0.169	0.041	0.052
P06213	Insulin receptor	INSR	O43524-Y162	O43524	FOXO3	162	Y	NAWGNLSYADLITRA	FALSE	FALSE	0.7249404814808191	FALSE	Y	Y	0.999936	0.492	0.36	0.0515	0.112
P06213	Insulin receptor	INSR	O43524-Y184	O43524	FOXO3	184	Y	RLTLSQIYEWMVRCV	FALSE	FALSE	0.7114619926289684	FALSE	Y	Y	0.999927	0.492	0.36	0.0515	0.112
P06213	Insulin receptor	INSR	O43559-Y455	O43559	FRS3	455	Y	PARSSDSYAVIDLKK	FALSE	FALSE	0.5333481375511139	FALSE	Y	Y	0.999958	1	0.271	0.041	0.114
P06213	Insulin receptor	INSR	O43561-Y36	O43561	LAT	36	Y	CHRLPGSYDSTSSDS	FALSE	FALSE	0.5003001391987295	FALSE	Y	Y	0.999868	0.593	0.38	0.041	0.041
P06213	Insulin receptor	INSR	O43561-Y110	O43561	LAT	110	Y	GANSVASYENEGASG	FALSE	FALSE	0.5010244153781376	FALSE	Y	Y	0.999915	0.593	0.38	0.041	0.041
P06213	Insulin receptor	INSR	O43561-Y156	O43561	LAT	156	Y	ADEDEDDYHNPGYLV	FALSE	FALSE	0.5196019202442644	FALSE	Y	Y	0.999946	0.593	0.38	0.041	0.041
P06213	Insulin receptor	INSR	O43561-Y200	O43561	LAT	200	Y	SMESIDDYVNVPESG	FALSE	FALSE	0.5010244153781376	FALSE	Y	Y	0.999917	0.593	0.38	0.041	0.041
P06213	Insulin receptor	INSR	O43561-Y220	O43561	LAT	220	Y	SLDGSREYVNVSQEL	FALSE	FALSE	0.5133633528908065	FALSE	Y	Y	0.999893	0.593	0.38	0.041	0.041
P06213	Insulin receptor	INSR	O43561-Y255	O43561	LAT	255	Y	EEEGAPDYENLQELN	FALSE	FALSE	0.5010244153781376	FALSE	Y	Y	0.999916	0.593	0.38	0.041	0.041
P06213	Insulin receptor	INSR	O43561-2-Y127	O43561-2	LAT-2	127	Y	ADEDEDDYHNPGYLV	FALSE	FALSE	0.5117981801550455	FALSE	Y	Y	0.999901	0.593	0.38	0.041	0.041
P06213	Insulin receptor	INSR	O43566-S20	O43566	RGS14	20	S	GRMVLAVSDGELSST	FALSE	FALSE	0.6057918984847087	FALSE	Y	S/T	1.5898e-11	0.562	0.434	0.041	0.109
P06213	Insulin receptor	INSR	O43566-S25	O43566	RGS14	25	S	AVSDGELSSTTGPQG	FALSE	FALSE	0.6040732685766049	FALSE	Y	S/T	2.16076e-11	0.562	0.434	0.041	0.109
P06213	Insulin receptor	INSR	O43566-S39	O43566	RGS14	39	S	GQGEGRGSSLSIHSL	FALSE	FALSE	0.6021902861862459	FALSE	Y	S/T	1.4122e-11	0.562	0.434	0.041	0.109
P06213	Insulin receptor	INSR	O43566-S40	O43566	RGS14	40	S	QGEGRGSSLSIHSLP	FALSE	FALSE	0.5968569528529125	FALSE	Y	S/T	1.04241e-11	0.562	0.434	0.041	0.109
P06213	Insulin receptor	INSR	O43566-S42	O43566	RGS14	42	S	EGRGSSLSIHSLPSG	FALSE	FALSE	0.6040950480910078	FALSE	Y	S/T	1.45098e-11	0.562	0.434	0.041	0.109
P06213	Insulin receptor	INSR	O43566-S45	O43566	RGS14	45	S	GSSLSIHSLPSGPSS	FALSE	FALSE	0.6001902861862459	FALSE	Y	S/T	1.18413e-11	0.562	0.434	0.041	0.109
P06213	Insulin receptor	INSR	O43566-S48	O43566	RGS14	48	S	LSIHSLPSGPSSPFP	FALSE	FALSE	0.6077918984847087	FALSE	Y	S/T	1.54159e-11	0.562	0.434	0.041	0.109
P06213	Insulin receptor	INSR	O43566-S51	O43566	RGS14	51	S	HSLPSGPSSPFPTEE	FALSE	FALSE	0.6057918984847087	FALSE	Y	S/T	1.60367e-11	0.562	0.434	0.041	0.109
P06213	Insulin receptor	INSR	O43566-S52	O43566	RGS14	52	S	SLPSGPSSPFPTEEQ	FALSE	FALSE	0.5920136091165455	FALSE	Y	S/T	3.43968e-12	0.562	0.434	0.041	0.109
P06213	Insulin receptor	INSR	O43566-S67	O43566	RGS14	67	S	PVASWALSFERLLQD	FALSE	FALSE	0.6040732685766049	FALSE	Y	S/T	2.89745e-11	0.562	0.434	0.041	0.109
P06213	Insulin receptor	INSR	O43566-S132	O43566	RGS14	132	S	FLSSQALSPVNIDRQ	FALSE	FALSE	0.5898093338052934	FALSE	Y	S/T	7.97286e-12	0.562	0.434	0.041	0.109
P06213	Insulin receptor	INSR	O43566-S177	O43566	RGS14	177	S	SYARFVKSPLYRECL	FALSE	FALSE	0.5898093338052934	FALSE	Y	S/T	7.39881e-12	0.562	0.434	0.041	0.109
P06213	Insulin receptor	INSR	O43566-S198	O43566	RGS14	198	S	RPLREPGSSRLGSPD	FALSE	FALSE	0.6041918984847087	FALSE	Y	S/T	1.81439e-11	0.562	0.434	0.041	0.109
P06213	Insulin receptor	INSR	O43566-S199	O43566	RGS14	199	S	PLREPGSSRLGSPDA	FALSE	FALSE	0.5918093338052934	FALSE	Y	S/T	6.10728e-12	0.562	0.434	0.041	0.109
P06213	Insulin receptor	INSR	O43566-S203	O43566	RGS14	203	S	PGSSRLGSPDATRKK	FALSE	FALSE	0.5920136091165455	FALSE	Y	S/T	3.41942e-12	0.562	0.434	0.041	0.109
P06213	Insulin receptor	INSR	O43566-S218	O43566	RGS14	218	S	PKLKPGKSLPLGVEE	FALSE	FALSE	0.6041918984847087	FALSE	Y	S/T	1.77855e-11	0.562	0.434	0.041	0.109
P06213	Insulin receptor	INSR	O43566-S243	O43566	RGS14	243	S	GGRPLRKSFRRELGG	FALSE	FALSE	0.6001902861862459	FALSE	Y	S/T	1.23804e-11	0.562	0.434	0.041	0.109
P06213	Insulin receptor	INSR	O43566-S260	O43566	RGS14	260	S	NAALRRESQGSLNSS	FALSE	FALSE	0.5898093338052934	FALSE	Y	S/T	6.91187e-12	0.562	0.434	0.041	0.109
P06213	Insulin receptor	INSR	O43566-S263	O43566	RGS14	263	S	LRRESQGSLNSSASL	FALSE	FALSE	0.5981902861862459	FALSE	Y	S/T	1.08962e-11	0.562	0.434	0.041	0.109
P06213	Insulin receptor	INSR	O43566-S288	O43566	RGS14	288	S	KSESHRKSLGSTEGE	FALSE	FALSE	0.6001902861862459	FALSE	Y	S/T	1.10839e-11	0.562	0.434	0.041	0.109
P06213	Insulin receptor	INSR	O43566-S291	O43566	RGS14	291	S	SHRKSLGSTEGESES	FALSE	FALSE	0.6001902861862459	FALSE	Y	S/T	1.16951e-11	0.562	0.434	0.041	0.109
P06213	Insulin receptor	INSR	O43566-S338	O43566	RGS14	338	S	ICEKRGLSLPDIKVY	FALSE	FALSE	0.6040732685766049	FALSE	Y	S/T	2.07719e-11	0.562	0.434	0.041	0.109
P06213	Insulin receptor	INSR	O43566-S456	O43566	RGS14	456	S	ISKARDKSPCRSQGC	FALSE	FALSE	0.5905810509770107	FALSE	Y	S/T	5.20305e-12	0.562	0.434	0.041	0.109
P06213	Insulin receptor	INSR	O43566-S478	O43566	RGS14	478	S	ATHPPPASPSSLVKV	FALSE	FALSE	0.5920136091165455	FALSE	Y	S/T	2.80207e-12	0.562	0.434	0.041	0.109
P06213	Insulin receptor	INSR	O43566-S480	O43566	RGS14	480	S	HPPPASPSSLVKVPS	FALSE	FALSE	0.6006446971480336	FALSE	Y	S/T	2.00126e-11	0.562	0.434	0.041	0.109
P06213	Insulin receptor	INSR	O43566-S481	O43566	RGS14	481	S	PPPASPSSLVKVPSS	FALSE	FALSE	0.5935236195195792	FALSE	Y	S/T	9.62542e-12	0.562	0.434	0.041	0.109
P06213	Insulin receptor	INSR	O43566-S487	O43566	RGS14	487	S	SSLVKVPSSATGKRQ	FALSE	FALSE	0.6057918984847087	FALSE	Y	S/T	1.68026e-11	0.562	0.434	0.041	0.109
P06213	Insulin receptor	INSR	O43566-S510	O43566	RGS14	510	S	ELLNRVQSSGAHDQR	FALSE	FALSE	0.6040732685766049	FALSE	Y	S/T	2.07064e-11	0.562	0.434	0.041	0.109
P06213	Insulin receptor	INSR	O43566-S539	O43566	RGS14	539	S	QLPAQGPSSEETPPQ	FALSE	FALSE	0.6057918984847087	FALSE	Y	S/T	1.56446e-11	0.562	0.434	0.041	0.109
P06213	Insulin receptor	INSR	O43566-T251	O43566	RGS14	251	T	FRRELGGTANAALRR	FALSE	FALSE	0.6134647723242966	FALSE	Y	S/T	5.47651e-9	0.562	0.434	0.041	0.109
P06213	Insulin receptor	INSR	O43566-T292	O43566	RGS14	292	T	HRKSLGSTEGESESR	FALSE	FALSE	0.6134647723242966	FALSE	Y	S/T	4.45235e-9	0.562	0.434	0.041	0.109
P06213	Insulin receptor	INSR	O43566-T472	O43566	RGS14	472	T	PRTQDKATHPPPASP	FALSE	FALSE	0.6142647723242967	FALSE	Y	S/T	7.68462e-9	0.562	0.434	0.041	0.109
P06213	Insulin receptor	INSR	O43566-T490	O43566	RGS14	490	T	VKVPSSATGKRQTCD	FALSE	FALSE	0.6134647723242966	FALSE	Y	S/T	4.31842e-9	0.562	0.434	0.041	0.109
P06213	Insulin receptor	INSR	O43566-T495	O43566	RGS14	495	T	SATGKRQTCDIEGLV	FALSE	FALSE	0.6134647723242966	FALSE	Y	S/T	5.08913e-9	0.562	0.434	0.041	0.109
P06213	Insulin receptor	INSR	O43566-Y122	O43566	RGS14	122	Y	AQEARNIYQEFLSSQ	FALSE	FALSE	0.564478057729501	FALSE	Y	Y	0.999798	0.562	0.434	0.041	0.109
P06213	Insulin receptor	INSR	O43597-S7	O43597	SPY2	7	S	_MEARAQSGNGSQPL	FALSE	FALSE	0.5452649696069738	FALSE	Y	S/T	1.13885e-11	0.571	0.471	0.041	0.0645
P06213	Insulin receptor	INSR	O43597-S11	O43597	SPY2	11	S	RAQSGNGSQPLLQTP	FALSE	FALSE	0.5515665819054365	FALSE	Y	S/T	1.76664e-11	0.571	0.471	0.041	0.0645
P06213	Insulin receptor	INSR	O43597-S42	O43597	SPY2	42	S	TQQVHVLSLDQIRAI	FALSE	FALSE	0.5452649696069738	FALSE	Y	S/T	1.27107e-11	0.571	0.471	0.041	0.0645
P06213	Insulin receptor	INSR	O43597-S97	O43597	SPY2	97	S	QPPRLQHSQVHSSAR	FALSE	FALSE	0.5452649696069738	FALSE	Y	S/T	1.13827e-11	0.571	0.471	0.041	0.0645
P06213	Insulin receptor	INSR	O43597-S112	O43597	SPY2	112	S	APLSRSISTVSSGSR	FALSE	FALSE	0.5406188343412733	FALSE	Y	S/T	9.04539e-12	0.571	0.471	0.041	0.0645
P06213	Insulin receptor	INSR	O43597-S115	O43597	SPY2	115	S	SRSISTVSSGSRSST	FALSE	FALSE	0.5452649696069738	FALSE	Y	S/T	1.20829e-11	0.571	0.471	0.041	0.0645
P06213	Insulin receptor	INSR	O43597-S116	O43597	SPY2	116	S	RSISTVSSGSRSSTR	FALSE	FALSE	0.5515665819054365	FALSE	Y	S/T	1.72832e-11	0.571	0.471	0.041	0.0645
P06213	Insulin receptor	INSR	O43597-S118	O43597	SPY2	118	S	ISTVSSGSRSSTRTS	FALSE	FALSE	0.5359122906434252	FALSE	Y	S/T	4.97413e-12	0.571	0.471	0.041	0.0645
P06213	Insulin receptor	INSR	O43597-S121	O43597	SPY2	121	S	VSSGSRSSTRTSTSS	FALSE	FALSE	0.5452649696069738	FALSE	Y	S/T	1.06704e-11	0.571	0.471	0.041	0.0645
P06213	Insulin receptor	INSR	O43597-S128	O43597	SPY2	128	S	STRTSTSSSSSEQRL	FALSE	FALSE	0.5452649696069738	FALSE	Y	S/T	1.0722e-11	0.571	0.471	0.041	0.0645
P06213	Insulin receptor	INSR	O43597-S131	O43597	SPY2	131	S	TSTSSSSSEQRLLGS	FALSE	FALSE	0.5499665819054365	FALSE	Y	S/T	1.8047e-11	0.571	0.471	0.041	0.0645
P06213	Insulin receptor	INSR	O43597-S138	O43597	SPY2	138	S	SEQRLLGSSFSSGPV	FALSE	FALSE	0.5523665819054365	FALSE	Y	S/T	1.51971e-11	0.571	0.471	0.041	0.0645
P06213	Insulin receptor	INSR	O43597-S139	O43597	SPY2	139	S	EQRLLGSSFSSGPVA	FALSE	FALSE	0.5406188343412733	FALSE	Y	S/T	1.00483e-11	0.571	0.471	0.041	0.0645
P06213	Insulin receptor	INSR	O43597-S141	O43597	SPY2	141	S	RLLGSSFSSGPVADG	FALSE	FALSE	0.5483876345370154	FALSE	Y	S/T	1.94955e-11	0.571	0.471	0.041	0.0645
P06213	Insulin receptor	INSR	O43597-S142	O43597	SPY2	142	S	LLGSSFSSGPVADGI	FALSE	FALSE	0.5518162059655869	FALSE	Y	S/T	2.09678e-11	0.571	0.471	0.041	0.0645
P06213	Insulin receptor	INSR	O43597-S156	O43597	SPY2	156	S	IIRVQPKSELKPGEL	FALSE	FALSE	0.5523665819054365	FALSE	Y	S/T	1.62851e-11	0.571	0.471	0.041	0.0645
P06213	Insulin receptor	INSR	O43597-S167	O43597	SPY2	167	S	PGELKPLSKEDLGLH	FALSE	FALSE	0.5518162059655869	FALSE	Y	S/T	2.38284e-11	0.571	0.471	0.041	0.0645
P06213	Insulin receptor	INSR	O43597-S197	O43597	SPY2	197	S	TYPRPLPSDWICDKQ	FALSE	FALSE	0.5539214691234815	FALSE	Y	S/T	3.71732e-11	0.571	0.471	0.041	0.0645
P06213	Insulin receptor	INSR	O43597-S208	O43597	SPY2	208	S	CDKQCLCSAQNVIDY	FALSE	FALSE	0.5548099708656419	FALSE	Y	S/T	4.09748e-11	0.571	0.471	0.041	0.0645
P06213	Insulin receptor	INSR	O43597-S296	O43597	SPY2	296	S	PGCRCKNSNTVCCKV	FALSE	FALSE	0.5483876345370154	FALSE	Y	S/T	1.97349e-11	0.571	0.471	0.041	0.0645
P06213	Insulin receptor	INSR	O43597-T17	O43597	SPY2	17	T	GSQPLLQTPRDGGRQ	FALSE	FALSE	0.5647301043917707	FALSE	Y	S/T	8.5299e-10	0.571	0.471	0.041	0.0645
P06213	Insulin receptor	INSR	O43597-T56	O43597	SPY2	56	T	IRNTNEYTEGPTVVP	FALSE	FALSE	0.5610957609574274	FALSE	Y	S/T	5.84266e-9	0.571	0.471	0.041	0.0645
P06213	Insulin receptor	INSR	O43597-T75	O43597	SPY2	75	T	KPAPRPSTQHKHERL	FALSE	FALSE	0.5678028316644979	FALSE	Y	S/T	1.79117e-9	0.571	0.471	0.041	0.0645
P06213	Insulin receptor	INSR	O43597-T124	O43597	SPY2	124	T	GSRSSTRTSTSSSSS	FALSE	FALSE	0.5618028316644981	FALSE	Y	S/T	2.49297e-9	0.571	0.471	0.041	0.0645
P06213	Insulin receptor	INSR	O43597-T190	O43597	SPY2	190	T	KCKCKECTYPRPLPS	FALSE	FALSE	0.5593631522617752	FALSE	Y	S/T	1.1041e-8	0.571	0.471	0.041	0.0645
P06213	Insulin receptor	INSR	O43597-T298	O43597	SPY2	298	T	CRCKNSNTVCCKVPT	FALSE	FALSE	0.5610957609574274	FALSE	Y	S/T	6.40283e-9	0.571	0.471	0.041	0.0645
P06213	Insulin receptor	INSR	O43597-T305	O43597	SPY2	305	T	TVCCKVPTVPPRNFE	FALSE	FALSE	0.5618028316644981	FALSE	Y	S/T	3.33182e-9	0.571	0.471	0.041	0.0645
P06213	Insulin receptor	INSR	O43597-Y55	O43597	SPY2	55	Y	AIRNTNEYTEGPTVV	FALSE	FALSE	0.612343677319387	FALSE	Y	Y	0.999786	0.571	0.471	0.041	0.0645
P06213	Insulin receptor	INSR	O43597-Y176	O43597	SPY2	176	Y	EDLGLHAYRCEDCGK	FALSE	FALSE	0.597116912945552	FALSE	Y	Y	0.999522	0.571	0.471	0.041	0.0645
P06213	Insulin receptor	INSR	O43597-Y191	O43597	SPY2	191	Y	CKCKECTYPRPLPSD	FALSE	FALSE	0.5986140269426659	FALSE	Y	Y	0.999479	0.571	0.471	0.041	0.0645
P06213	Insulin receptor	INSR	O43597-Y215	O43597	SPY2	215	Y	SAQNVIDYGTCVCCV	FALSE	FALSE	0.6077460133325224	FALSE	Y	Y	0.999936	0.571	0.471	0.041	0.0645
P06213	Insulin receptor	INSR	O43597-Y227	O43597	SPY2	227	Y	CCVKGLFYHCSNDDE	FALSE	FALSE	0.6023592422535948	FALSE	Y	Y	0.99991	0.571	0.471	0.041	0.0645
P06213	Insulin receptor	INSR	O43597-Y269	O43597	SPY2	269	Y	FLPCLWCYLPAKGCL	FALSE	FALSE	0.6047097809704299	FALSE	Y	Y	0.999866	0.571	0.471	0.041	0.0645
P06213	Insulin receptor	INSR	O43597-Y283	O43597	SPY2	283	Y	LKLCQGCYDRVNRPG	FALSE	FALSE	0.6023592422535948	FALSE	Y	Y	0.999911	0.571	0.471	0.041	0.0645
P06213	Insulin receptor	INSR	O43603-Y213	O43603	GALR2	213	Y	TYARTLRYLWRAVDP	FALSE	FALSE	0.5255665734341667	FALSE	Y	Y	0.999847	0.553	0.464	0.041	0.041
P06213	Insulin receptor	INSR	O43639-S53	O43639	NCK2	53	S	NRTGYVPSNYVERKN	FALSE	FALSE	0.5672642839857658	FALSE	Y	S/T	9.64415e-11	0.39	0.432	0.041	0.177
P06213	Insulin receptor	INSR	O43639-S61	O43639	NCK2	61	S	NYVERKNSLKKGSLV	FALSE	FALSE	0.56654999827148	FALSE	Y	S/T	3.40802e-11	0.39	0.432	0.041	0.177
P06213	Insulin receptor	INSR	O43639-S66	O43639	NCK2	66	S	KNSLKKGSLVKNLKD	FALSE	FALSE	0.56654999827148	FALSE	Y	S/T	6.64219e-11	0.39	0.432	0.041	0.177
P06213	Insulin receptor	INSR	O43639-S85	O43639	NCK2	85	S	GKTRRKTSARDASPT	FALSE	FALSE	0.56654999827148	FALSE	Y	S/T	5.57558e-11	0.39	0.432	0.041	0.177
P06213	Insulin receptor	INSR	O43639-S90	O43639	NCK2	90	S	KTSARDASPTPSTDA	FALSE	FALSE	0.5651267578996341	FALSE	Y	S/T	8.4036e-12	0.39	0.432	0.041	0.177
P06213	Insulin receptor	INSR	O43639-S94	O43639	NCK2	94	S	RDASPTPSTDAEYPA	FALSE	FALSE	0.56654999827148	FALSE	Y	S/T	4.32471e-11	0.39	0.432	0.041	0.177
P06213	Insulin receptor	INSR	O43639-S104	O43639	NCK2	104	S	AEYPANGSGADRIYD	FALSE	FALSE	0.5645499982714801	FALSE	Y	S/T	7.11368e-11	0.39	0.432	0.041	0.177
P06213	Insulin receptor	INSR	O43639-S176	O43639	NCK2	176	S	VDEAAAESPSFLSLR	FALSE	FALSE	0.5651267578996341	FALSE	Y	S/T	1.35267e-11	0.39	0.432	0.041	0.177
P06213	Insulin receptor	INSR	O43639-S187	O43639	NCK2	187	S	LSLRKGASLSNGQGS	FALSE	FALSE	0.56654999827148	FALSE	Y	S/T	3.40956e-11	0.39	0.432	0.041	0.177
P06213	Insulin receptor	INSR	O43639-S189	O43639	NCK2	189	S	LRKGASLSNGQGSRV	FALSE	FALSE	0.56654999827148	FALSE	Y	S/T	4.21682e-11	0.39	0.432	0.041	0.177
P06213	Insulin receptor	INSR	O43639-S270	O43639	NCK2	270	S	PAHAPQISYTGPSSS	FALSE	FALSE	0.56654999827148	FALSE	Y	S/T	3.92137e-11	0.39	0.432	0.041	0.177
P06213	Insulin receptor	INSR	O43639-S275	O43639	NCK2	275	S	QISYTGPSSSGRFAG	FALSE	FALSE	0.56654999827148	FALSE	Y	S/T	4.13863e-11	0.39	0.432	0.041	0.177
P06213	Insulin receptor	INSR	O43639-S276	O43639	NCK2	276	S	ISYTGPSSSGRFAGR	FALSE	FALSE	0.56654999827148	FALSE	Y	S/T	4.75979e-11	0.39	0.432	0.041	0.177
P06213	Insulin receptor	INSR	O43639-S277	O43639	NCK2	277	S	SYTGPSSSGRFAGRE	FALSE	FALSE	0.56654999827148	FALSE	Y	S/T	4.14801e-11	0.39	0.432	0.041	0.177
P06213	Insulin receptor	INSR	O43639-S321	O43639	NCK2	321	S	ESSPSDFSVSLKASG	FALSE	FALSE	0.5672642839857658	FALSE	Y	S/T	1.27974e-10	0.39	0.432	0.041	0.177
P06213	Insulin receptor	INSR	O43639-T37	O43639	NCK2	37	T	WLLDDSKTWWRVRNA	FALSE	FALSE	0.5862617125906927	FALSE	Y	S/T	2.03869e-8	0.39	0.432	0.041	0.177
P06213	Insulin receptor	INSR	O43639-T48	O43639	NCK2	48	T	VRNAANRTGYVPSNY	FALSE	FALSE	0.5881617125906928	FALSE	Y	S/T	4.04361e-8	0.39	0.432	0.041	0.177
P06213	Insulin receptor	INSR	O43639-T74	O43639	NCK2	74	T	LVKNLKDTLGLGKTR	FALSE	FALSE	0.5842617125906927	FALSE	Y	S/T	1.55918e-8	0.39	0.432	0.041	0.177
P06213	Insulin receptor	INSR	O43639-T92	O43639	NCK2	92	T	SARDASPTPSTDAEY	FALSE	FALSE	0.5733457201005068	FALSE	Y	S/T	2.80734e-9	0.39	0.432	0.041	0.177
P06213	Insulin receptor	INSR	O43639-T95	O43639	NCK2	95	T	DASPTPSTDAEYPAN	FALSE	FALSE	0.5836902840192641	FALSE	Y	S/T	8.09473e-9	0.39	0.432	0.041	0.177
P06213	Insulin receptor	INSR	O43639-Y50	O43639	NCK2	50	Y	NAANRTGYVPSNYVE	FALSE	FALSE	0.7792627490349435	FALSE	Y	Y	0.999955	0.39	0.432	0.041	0.177
P06213	Insulin receptor	INSR	O43639-Y99	O43639	NCK2	99	Y	TPSTDAEYPANGSGA	FALSE	FALSE	0.7503181989554198	FALSE	Y	Y	0.999667	0.39	0.432	0.041	0.177
P06213	Insulin receptor	INSR	O43639-Y110	O43639	NCK2	110	Y	GSGADRIYDLNIPAF	FALSE	FALSE	0.7662365182809375	FALSE	Y	Y	0.999931	0.39	0.432	0.041	0.177
P06213	Insulin receptor	INSR	O43639-Y271	O43639	NCK2	271	Y	AHAPQISYTGPSSSG	FALSE	FALSE	0.7590057490501684	FALSE	Y	Y	0.999915	0.39	0.432	0.041	0.177
P06213	Insulin receptor	INSR	O43639-Y342	O43639	NCK2	342	Y	VQLVDNVYCIGQRRF	FALSE	FALSE	0.7834227490349436	FALSE	Y	Y	0.999962	0.39	0.432	0.041	0.177
P06213	Insulin receptor	INSR	O43679-Y203	O43679	LDB2	203	Y	LTNFTLNYLRLCVIL	FALSE	FALSE	0.5429686309363403	FALSE	Y	Y	0.99989	0.618	0.388	0.041	0.041
P06213	Insulin receptor	INSR	O43681-Y310	O43681	GET3	310	Y	LDQMEDLYEDFHIVK	FALSE	FALSE	0.5083630219698184	FALSE	Y	Y	0.999926	0.496	0.163	0.041	0.0825
P06213	Insulin receptor	INSR	O43707-Y397	O43707	ACTN4	397	Y	LEQAEKGYEEWLLNE	FALSE	FALSE	0.5000197916508579	FALSE	Y	Y	0.999984	0.546	0.379	0.041	0.041
P06213	Insulin receptor	INSR	O43739-S362	O43739	CYH3	362	S	NHVVYRISAPSPEEK	FALSE	FALSE	0.5367668291923773	FALSE	Y	S/T	8.31227e-11	0.558	0.253	0.048	0.2015
P06213	Insulin receptor	INSR	O43739-S375	O43739	CYH3	375	S	EKEEWMKSIKASISR	FALSE	FALSE	0.5367668291923773	FALSE	Y	S/T	8.00269e-11	0.558	0.253	0.048	0.2015
P06213	Insulin receptor	INSR	O43739-T391	O43739	CYH3	391	T	PFYDMLATRKRRIAN	FALSE	FALSE	0.5701456367242802	FALSE	Y	S/T	7.33227e-9	0.558	0.253	0.048	0.2015
P06213	Insulin receptor	INSR	O43739-Y359	O43739	CYH3	359	Y	VEGNHVVYRISAPSP	FALSE	FALSE	0.849926342370239	FALSE	Y	Y	0.999893	0.558	0.253	0.048	0.2015
P06213	Insulin receptor	INSR	O43739-Y386	O43739	CYH3	386	Y	SISRDPFYDMLATRK	FALSE	FALSE	0.8575296448214368	FALSE	Y	Y	0.99994	0.558	0.253	0.048	0.2015
P06213	Insulin receptor	INSR	O43765-Y9	O43765	SGTA	9	Y	DNKKRLAYAIIQFLH	FALSE	FALSE	0.7000802927636698	FALSE	Y	Y	0.999919	0.527	0.223	0.051	0.05599999999999999
P06213	Insulin receptor	INSR	O43765-Y141	O43765	SGTA	141	Y	AYSKLGNYAGAVQDC	FALSE	FALSE	0.6970326737160508	FALSE	Y	Y	0.999918	0.527	0.223	0.051	0.05599999999999999
P06213	Insulin receptor	INSR	O43765-Y158	O43765	SGTA	158	Y	AICIDPAYSKAYGRM	FALSE	FALSE	0.6233373944640729	FALSE	Y	Y	0.999885	0.527	0.223	0.051	0.05599999999999999
P06213	Insulin receptor	INSR	O43765-Y162	O43765	SGTA	162	Y	DPAYSKAYGRMGLAL	FALSE	FALSE	0.7117858062501494	FALSE	Y	Y	0.999938	0.527	0.223	0.051	0.05599999999999999
P06213	Insulin receptor	INSR	O43895-Y81	O43895	XPP2	81	Y	TDAHMNEYIGQHDER	FALSE	FALSE	0.5447455593646168	FALSE	Y	Y	0.999907	0.598	0.476	0.041	0.041
P06213	Insulin receptor	INSR	O43895-Y379	O43895	XPP2	379	Y	DAVAVIRYLVWLEKN	FALSE	FALSE	0.5410122260312834	FALSE	Y	Y	0.999919	0.598	0.476	0.041	0.041
P06213	Insulin receptor	INSR	O43895-Y431	O43895	XPP2	431	Y	LNAALAHYSPTKELN	FALSE	FALSE	0.5410122260312834	FALSE	Y	Y	0.999917	0.598	0.476	0.041	0.041
P06213	Insulin receptor	INSR	O43895-Y617	O43895	XPP2	617	Y	HLQYLNRYYQTIREK	FALSE	FALSE	0.5469103539956358	FALSE	Y	Y	0.999883	0.598	0.476	0.041	0.041
P06213	Insulin receptor	INSR	O43895-Y618	O43895	XPP2	618	Y	LQYLNRYYQTIREKV	FALSE	FALSE	0.5529859415795815	FALSE	Y	Y	0.999868	0.598	0.476	0.041	0.041
P06213	Insulin receptor	INSR	O60229-Y1079	O60229	KALRN	1079	Y	NAEVFLKYIHRNNVS	FALSE	FALSE	0.5630929621263201	TRUE	Y	Y	0.999948	0.438	0.492	0.041	0.0635
P06213	Insulin receptor	INSR	O60229-Y2241	O60229	KALRN	2241	Y	ALQSPIEYQRKERST	FALSE	FALSE	0.5391307183145899	TRUE	Y	Y	0.999904	0.438	0.492	0.041	0.0635
P06213	Insulin receptor	INSR	O60229-Y2282	O60229	KALRN	2282	Y	KPPKGSSYNPPLPPL	FALSE	FALSE	0.5424816562655278	TRUE	Y	Y	0.999891	0.438	0.492	0.041	0.0635
P06213	Insulin receptor	INSR	O60229-Y2302	O60229	KALRN	2302	Y	NGSPGFEYHQPGDKF	FALSE	FALSE	0.5561056088135263	TRUE	Y	Y	0.999942	0.438	0.492	0.041	0.0635
P06213	Insulin receptor	INSR	O60266-Y12	O60266	ADCY3	12	Y	QGFSEPEYSAEYSAE	FALSE	FALSE	0.769721787384376	FALSE	Y	Y	0.999734	0.655	0.441	0.051	0.041
P06213	Insulin receptor	INSR	O60266-Y16	O60266	ADCY3	16	Y	EPEYSAEYSAEYSVS	FALSE	FALSE	0.7750789302415191	FALSE	Y	Y	0.999786	0.655	0.441	0.051	0.041
P06213	Insulin receptor	INSR	O60266-Y854	O60266	ADCY3	854	Y	FLMMLSFYYFSRHVE	FALSE	FALSE	0.7710789302415191	FALSE	Y	Y	0.99977799999999994	0.655	0.441	0.051	0.041
P06213	Insulin receptor	INSR	O60333-Y707	O60333	KIF1B	707	Y	LEQQRLDYESKLQAL	FALSE	FALSE	0.6522187852709989	FALSE	Y	Y	0.999913	0.506	0.237	0.051	0.0835
P06213	Insulin receptor	INSR	O60333-Y1040	O60333	KIF1B	1040	Y	KISFDNEYFNQSDFS	FALSE	FALSE	0.6032917022372171	FALSE	Y	Y	0.999897	0.506	0.237	0.051	0.0835
P06213	Insulin receptor	INSR	O60333-Y1429	O60333	KIF1B	1429	Y	RSLFGSGYSKSPDSN	FALSE	FALSE	0.6577053568693352	FALSE	Y	Y	0.999922	0.506	0.237	0.051	0.0835
P06213	Insulin receptor	INSR	O60346-Y1712	O60346	PHLP1	1712	Y	QLDQLPDYYDTPL__	FALSE	FALSE	0.5093503066585384	FALSE	Y	Y	0.999911	0.589	0.364	0.041	0.041
P06213	Insulin receptor	INSR	O60449-Y769	O60449	LY75	769	Y	WRRGWHFYDDREFIY	FALSE	FALSE	0.5649728178435133	FALSE	Y	Y	0.999918	0.559	0.161	0.041	0.052
P06213	Insulin receptor	INSR	O60449-Y888	O60449	LY75	888	Y	PIDDHFTYSRYPWHR	FALSE	FALSE	0.5688689438283536	FALSE	Y	Y	0.999925	0.559	0.161	0.041	0.052
P06213	Insulin receptor	INSR	O60449-Y933	O60449	LY75	933	Y	LPFICEKYNVSSLEK	FALSE	FALSE	0.5363659178032438	FALSE	Y	Y	0.99969	0.559	0.161	0.041	0.052
P06213	Insulin receptor	INSR	O60449-Y1110	O60449	LY75	1110	Y	NASETVKYLNNLYKI	FALSE	FALSE	0.5397467847348684	FALSE	Y	Y	0.999732	0.559	0.161	0.041	0.052
P06213	Insulin receptor	INSR	O60449-Y1115	O60449	LY75	1115	Y	VKYLNNLYKIIPKTL	FALSE	FALSE	0.5688689438283536	FALSE	Y	Y	0.999928	0.559	0.161	0.041	0.052
P06213	Insulin receptor	INSR	O60469-Y703	O60469	DSCAM	703	Y	PRDQDGIYGKAVILN	FALSE	FALSE	0.5126149411281674	FALSE	Y	Y	0.999932	0.647	0.367	0.041	0.041
P06213	Insulin receptor	INSR	O60488-Y31	O60488	ACSL4	31	Y	ALIFIPWYFLTNAKK	FALSE	FALSE	0.6586491130632609	FALSE	Y	Y	0.999745	0.623	0.236	0.051	0.052
P06213	Insulin receptor	INSR	O60488-Y227	O60488	ACSL4	227	Y	SCVKHIIYVDNKAIN	FALSE	FALSE	0.7227066747586576	FALSE	Y	Y	0.999937	0.623	0.236	0.051	0.052
P06213	Insulin receptor	INSR	O60488-Y404	O60488	ACSL4	404	Y	KTLFKIGYDYKLEQI	FALSE	FALSE	0.72724663335079	FALSE	Y	Y	0.999941	0.623	0.236	0.051	0.052
P06213	Insulin receptor	INSR	O60488-Y415	O60488	ACSL4	415	Y	LEQIKKGYDAPLCNL	FALSE	FALSE	0.7234282454393989	FALSE	Y	Y	0.999911	0.623	0.236	0.051	0.052
P06213	Insulin receptor	INSR	O60488-Y483	O60488	ACSL4	483	Y	TVTEVTDYTTGRVGA	FALSE	FALSE	0.6776526308226535	FALSE	Y	Y	0.999852	0.623	0.236	0.051	0.052
P06213	Insulin receptor	INSR	O60488-Y541	O60488	ACSL4	541	Y	EEKTAEDYSVDENGQ	FALSE	FALSE	0.7159211761921437	FALSE	Y	Y	0.99992	0.623	0.236	0.051	0.052
P06213	Insulin receptor	INSR	O60488-Y582	O60488	ACSL4	582	Y	VKLQAGEYVSLGKVE	FALSE	FALSE	0.7111438871856839	FALSE	Y	Y	0.999901	0.623	0.236	0.051	0.052
P06213	Insulin receptor	INSR	O60503-Y122	O60503	ADCY9	122	Y	RFRYALFYIGFACLL	FALSE	FALSE	0.5357473666079198	FALSE	Y	Y	0.999843	0.593	0.468	0.041	0.041
P06213	Insulin receptor	INSR	O60503-Y133	O60503	ADCY9	133	Y	ACLLWSIYFAVHMRS	FALSE	FALSE	0.5593232863274105	FALSE	Y	Y	0.999729	0.593	0.468	0.041	0.041
P06213	Insulin receptor	INSR	O60503-Y172	O60503	ADCY9	172	Y	TKLYARHYAWTSLAL	FALSE	FALSE	0.5371297567638242	FALSE	Y	Y	0.999875	0.593	0.468	0.041	0.041
P06213	Insulin receptor	INSR	O60503-Y1221	O60503	ADCY9	1221	Y	RVLSKMGYDFDYRGT	FALSE	FALSE	0.5371297567638242	FALSE	Y	Y	0.999876	0.593	0.468	0.041	0.041
P06213	Insulin receptor	INSR	O60503-Y1225	O60503	ADCY9	1225	Y	KMGYDFDYRGTVNVK	FALSE	FALSE	0.558521746135319	FALSE	Y	Y	0.999777	0.593	0.468	0.041	0.041
P06213	Insulin receptor	INSR	O60506-S55	O60506	HNRPQ	55	S	VAGLVAHSDLDERAI	FALSE	FALSE	0.66214499849271935	FALSE	Y	S/T	1.05902e-10	0.568	0.232	0.041	0.21
P06213	Insulin receptor	INSR	O60506-S92	O60506	HNRPQ	92	S	LSHVQNKSAFLCGVM	FALSE	FALSE	0.6625173389182512	FALSE	Y	S/T	2.19946e-10	0.568	0.232	0.041	0.21
P06213	Insulin receptor	INSR	O60506-S115	O60506	HNRPQ	115	S	QGTKVADSSKGPDEA	FALSE	FALSE	0.6577196016673226	FALSE	Y	S/T	4.91219e-11	0.568	0.232	0.041	0.21
P06213	Insulin receptor	INSR	O60506-S116	O60506	HNRPQ	116	S	GTKVADSSKGPDEAK	FALSE	FALSE	0.66214499849271935	FALSE	Y	S/T	1.0919e-10	0.568	0.232	0.041	0.21
P06213	Insulin receptor	INSR	O60506-S159	O60506	HNRPQ	159	S	VYSGQQPSVGTEIFV	FALSE	FALSE	0.6577196016673226	FALSE	Y	S/T	4.09813e-11	0.568	0.232	0.041	0.21
P06213	Insulin receptor	INSR	O60506-S249	O60506	HNRPQ	249	S	NNRLFVGSIPKSKTK	FALSE	FALSE	0.66214499849271935	FALSE	Y	S/T	1.05009e-10	0.568	0.232	0.041	0.21
P06213	Insulin receptor	INSR	O60506-S359	O60506	HNRPQ	359	S	EILEKAFSQFGKLER	FALSE	FALSE	0.6577196016673226	FALSE	Y	S/T	6.59703e-11	0.568	0.232	0.041	0.21
P06213	Insulin receptor	INSR	O60506-S509	O60506	HNRPQ	509	S	GARGAAPSRGRGAAP	FALSE	FALSE	0.6582910302387511	FALSE	Y	S/T	3.18564e-11	0.568	0.232	0.041	0.21
P06213	Insulin receptor	INSR	O60506-S524	O60506	HNRPQ	524	S	PRGRAGYSQRGGPGS	FALSE	FALSE	0.6577196016673226	FALSE	Y	S/T	3.80201e-11	0.568	0.232	0.041	0.21
P06213	Insulin receptor	INSR	O60506-S531	O60506	HNRPQ	531	S	SQRGGPGSARGVRGA	FALSE	FALSE	0.6577196016673226	FALSE	Y	S/T	4.22864e-11	0.568	0.232	0.041	0.21
P06213	Insulin receptor	INSR	O60506-S575	O60506	HNRPQ	575	S	DGYNQPDSKRRQTNN	FALSE	FALSE	0.6577196016673226	FALSE	Y	S/T	7.11198e-11	0.568	0.232	0.041	0.21
P06213	Insulin receptor	INSR	O60506-S587	O60506	HNRPQ	587	S	TNNQNWGSQPIAQQP	FALSE	FALSE	0.6577196016673226	FALSE	Y	S/T	5.07966e-11	0.568	0.232	0.041	0.21
P06213	Insulin receptor	INSR	O60506-S601	O60506	HNRPQ	601	S	PLQGGDHSGNYGYKS	FALSE	FALSE	0.66214499849271935	FALSE	Y	S/T	8.68276e-11	0.568	0.232	0.041	0.21
P06213	Insulin receptor	INSR	O60506-T110	O60506	HNRPQ	110	T	RQREKQGTKVADSSK	FALSE	FALSE	0.7106132987120497	FALSE	Y	S/T	1.87349e-8	0.568	0.232	0.041	0.21
P06213	Insulin receptor	INSR	O60506-T138	O60506	HNRPQ	138	T	TGYTLDVTTGQRKYG	FALSE	FALSE	0.70611531891407	FALSE	Y	S/T	1.01899e-8	0.568	0.232	0.041	0.21
P06213	Insulin receptor	INSR	O60506-T255	O60506	HNRPQ	255	T	GSIPKSKTKEQILEE	FALSE	FALSE	0.7156866899786952	FALSE	Y	S/T	3.16957e-8	0.568	0.232	0.041	0.21
P06213	Insulin receptor	INSR	O60506-T348	O60506	HNRPQ	348	T	FVRNLANTVTEEILE	FALSE	FALSE	0.7079486522474033	FALSE	Y	S/T	1.68948e-8	0.568	0.232	0.041	0.21
P06213	Insulin receptor	INSR	O60506-T580	O60506	HNRPQ	580	T	PDSKRRQTNNQNWGS	FALSE	FALSE	0.6998772236759747	FALSE	Y	S/T	3.82399e-9	0.568	0.232	0.041	0.21
P06213	Insulin receptor	INSR	O60506-Y47	O60506	HNRPQ	47	Y	AEKLDEIYVAGLVAH	FALSE	FALSE	0.8566398780949828	FALSE	Y	Y	0.999972	0.568	0.232	0.041	0.21
P06213	Insulin receptor	INSR	O60506-Y133	O60506	HNRPQ	133	Y	ALLERTGYTLDVTTG	FALSE	FALSE	0.8495682315286375	FALSE	Y	Y	0.999876	0.568	0.232	0.041	0.21
P06213	Insulin receptor	INSR	O60506-Y144	O60506	HNRPQ	144	Y	VTTGQRKYGGPPPDS	FALSE	FALSE	0.8532231949824052	FALSE	Y	Y	0.999913	0.568	0.232	0.041	0.21
P06213	Insulin receptor	INSR	O60506-Y223	O60506	HNRPQ	223	Y	AQEAVKLYNNHEIRS	FALSE	FALSE	0.8623615068666115	FALSE	Y	Y	0.999964	0.568	0.232	0.041	0.21
P06213	Insulin receptor	INSR	O60506-Y276	O60506	HNRPQ	276	Y	GLTDVILYHQPDDKK	FALSE	FALSE	0.8528704728398597	FALSE	Y	Y	0.999978	0.568	0.232	0.041	0.21
P06213	Insulin receptor	INSR	O60506-Y293	O60506	HNRPQ	293	Y	RGFCFLEYEDHKTAA	FALSE	FALSE	0.8571132264433312	FALSE	Y	Y	0.999968	0.568	0.232	0.041	0.21
P06213	Insulin receptor	INSR	O60506-Y373	O60506	HNRPQ	373	Y	RVKKLKDYAFIHFDE	FALSE	FALSE	0.8549406748600616	FALSE	Y	Y	0.999985	0.568	0.232	0.041	0.21
P06213	Insulin receptor	INSR	O60506-Y431	O60506	HNRPQ	431	Y	KNQMYDDYYYYGPPH	FALSE	FALSE	0.8623615068666115	FALSE	Y	Y	0.999964	0.568	0.232	0.041	0.21
P06213	Insulin receptor	INSR	O60506-Y432	O60506	HNRPQ	432	Y	NQMYDDYYYYGPPHM	FALSE	FALSE	0.8633910165962329	FALSE	Y	Y	0.999948	0.568	0.232	0.041	0.21
P06213	Insulin receptor	INSR	O60506-Y434	O60506	HNRPQ	434	Y	MYDDYYYYGPPHMPP	FALSE	FALSE	0.8633910165962329	FALSE	Y	Y	0.999948	0.568	0.232	0.041	0.21
P06213	Insulin receptor	INSR	O60506-Y472	O60506	HNRPQ	472	Y	DYYDYYGYDYHNYRG	FALSE	FALSE	0.8610279966986185	FALSE	Y	Y	0.999962	0.568	0.232	0.041	0.21
P06213	Insulin receptor	INSR	O60506-Y474	O60506	HNRPQ	474	Y	YDYYGYDYHNYRGGY	FALSE	FALSE	0.8590993375544422	FALSE	Y	Y	0.99997	0.568	0.232	0.041	0.21
P06213	Insulin receptor	INSR	O60506-Y485	O60506	HNRPQ	485	Y	RGGYEDPYYGYEDFQ	FALSE	FALSE	0.8576682626873258	FALSE	Y	Y	0.999939	0.568	0.232	0.041	0.21
P06213	Insulin receptor	INSR	O60506-Y488	O60506	HNRPQ	488	Y	YEDPYYGYEDFQVGA	FALSE	FALSE	0.863377944700808	FALSE	Y	Y	0.999951	0.568	0.232	0.041	0.21
P06213	Insulin receptor	INSR	O60506-Y570	O60506	HNRPQ	570	Y	GKRKADGYNQPDSKR	FALSE	FALSE	0.8554747476083554	FALSE	Y	Y	0.999933	0.568	0.232	0.041	0.21
P06213	Insulin receptor	INSR	O60506-Y614	O60506	HNRPQ	614	Y	KSENQEFYQDTFGQQ	FALSE	FALSE	0.8536231949824051	FALSE	Y	Y	0.999907	0.568	0.232	0.041	0.21
P06213	Insulin receptor	INSR	O60602-Y108	O60602	TLR5	108	Y	DLGSSKIYFLHPDAF	FALSE	FALSE	0.5189965204993762	FALSE	Y	Y	0.99991	0.506	0.248	0.041	0.082
P06213	Insulin receptor	INSR	O60602-Y161	O60602	TLR5	161	Y	KNQIRSLYLHPSFGK	FALSE	FALSE	0.5103769835595142	FALSE	Y	Y	0.999605	0.506	0.248	0.041	0.082
P06213	Insulin receptor	INSR	O60602-Y798	O60602	TLR5	798	Y	VVGSLSQYQLMKHQS	FALSE	FALSE	0.506244298387199	FALSE	Y	Y	0.99982	0.506	0.248	0.041	0.082
P06213	Insulin receptor	INSR	O60603-S45	O60603	TLR2	45	S	GSSGSLNSIPSGLTE	FALSE	FALSE	0.5067039467786127	FALSE	Y	S/T	1.71489e-11	0.643	0.415	0.041	0.082
P06213	Insulin receptor	INSR	O60603-S48	O60603	TLR2	48	S	GSLNSIPSGLTEAVK	FALSE	FALSE	0.5076947473093513	FALSE	Y	S/T	2.48969e-11	0.643	0.415	0.041	0.082
P06213	Insulin receptor	INSR	O60603-S143	O60603	TLR2	143	S	YKTLGETSLFSHLTK	FALSE	FALSE	0.5081706134452794	FALSE	Y	S/T	1.62563e-11	0.643	0.415	0.041	0.082
P06213	Insulin receptor	INSR	O60603-S193	O60603	TLR2	193	S	LQSYEPKSLKSIQNV	FALSE	FALSE	0.5011903303301818	FALSE	Y	S/T	1.03446e-11	0.643	0.415	0.041	0.082
P06213	Insulin receptor	INSR	O60603-S196	O60603	TLR2	196	S	YEPKSLKSIQNVSHL	FALSE	FALSE	0.5035249994101917	FALSE	Y	S/T	1.9436e-11	0.643	0.415	0.041	0.082
P06213	Insulin receptor	INSR	O60603-T138	O60603	TLR2	138	T	LLGNPYKTLGETSLF	FALSE	FALSE	0.5061644918519865	FALSE	Y	S/T	2.96315e-9	0.643	0.415	0.041	0.082
P06213	Insulin receptor	INSR	O60603-T142	O60603	TLR2	142	T	PYKTLGETSLFSHLT	FALSE	FALSE	0.5049963100338047	FALSE	Y	S/T	3.91537e-9	0.643	0.415	0.041	0.082
P06213	Insulin receptor	INSR	O60603-T262	O60603	TLR2	262	T	TFRNVKITDESLFQV	FALSE	FALSE	0.505282024319519	FALSE	Y	S/T	5.47421e-9	0.643	0.415	0.041	0.082
P06213	Insulin receptor	INSR	O60603-Y323	O60603	TLR2	323	Y	RLHIPRFYLFYDLST	FALSE	FALSE	0.6660514668938372	FALSE	Y	Y	0.999747	0.643	0.415	0.041	0.082
P06213	Insulin receptor	INSR	O60603-Y653	O60603	TLR2	653	Y	SYSERDAYWVENLMV	FALSE	FALSE	0.6630931335605039	FALSE	Y	Y	0.999728	0.643	0.415	0.041	0.082
P06213	Insulin receptor	INSR	O60641-Y15	O60641	AP180	15	Y	DRIAAAQYSVTGSAV	FALSE	FALSE	0.5337750920555979	FALSE	Y	Y	0.999852	0.421	0.182	0.0455	0.049
P06213	Insulin receptor	INSR	O60641-Y44	O60641	AP180	44	Y	PKKKHLDYLIQATNE	FALSE	FALSE	0.5629740403401655	FALSE	Y	Y	0.999888	0.421	0.182	0.0455	0.049
P06213	Insulin receptor	INSR	O60674-S358	O60674	JAK2	358	S	NLEIELSSLREALSF	FALSE	FALSE	0.6183911332566309	TRUE	Y	S/T	5.22543e-11	0.607	0.529	0.041	0.2475
P06213	Insulin receptor	INSR	O60674-S518	O60674	JAK2	518	S	VFRTNGVSDVPTSPT	FALSE	FALSE	0.6170577999232975	TRUE	Y	S/T	3.9258e-11	0.607	0.529	0.041	0.2475
P06213	Insulin receptor	INSR	O60674-S523	O60674	JAK2	523	S	GVSDVPTSPTLQRPT	FALSE	FALSE	0.5900948885371878	TRUE	Y	S/T	1.10769e-11	0.607	0.529	0.041	0.2475
P06213	Insulin receptor	INSR	O60674-S904	O60674	JAK2	904	S	REIEILKSLQHDNIV	FALSE	FALSE	0.6254197046852024	TRUE	Y	S/T	8.32328e-11	0.607	0.529	0.041	0.2475
P06213	Insulin receptor	INSR	O60674-S936	O60674	JAK2	936	S	MEYLPYGSLRDYLQK	FALSE	FALSE	0.6263085935740912	TRUE	Y	S/T	7.45903e-11	0.607	0.529	0.041	0.2475
P06213	Insulin receptor	INSR	O60674-T174	O60674	JAK2	174	T	KVPVTHETQEECLGM	FALSE	FALSE	0.7246933234983645	TRUE	Y	S/T	1.38166e-8	0.607	0.529	0.041	0.2475
P06213	Insulin receptor	INSR	O60674-T522	O60674	JAK2	522	T	NGVSDVPTSPTLQRP	FALSE	FALSE	0.7260266568316978	TRUE	Y	S/T	9.84771e-9	0.607	0.529	0.041	0.2475
P06213	Insulin receptor	INSR	O60674-Y119	O60674	JAK2	119	Y	VLYRIRFYFPRWYCS	FALSE	FALSE	0.8994912271784764	TRUE	Y	Y	0.999954	0.607	0.529	0.041	0.2475
P06213	Insulin receptor	INSR	O60674-Y201	O60674	JAK2	201	Y	DQTPLAIYNSISYKT	FALSE	FALSE	0.8972690049562542	TRUE	Y	Y	0.999952	0.607	0.529	0.041	0.2475
P06213	Insulin receptor	INSR	O60674-Y221	O60674	JAK2	221	Y	IRAKIQDYHILTRKR	FALSE	FALSE	0.891825154898266	TRUE	Y	Y	0.999984	0.607	0.529	0.041	0.2475
P06213	Insulin receptor	INSR	O60674-Y382	O60674	JAK2	382	Y	LTADAHHYLCKEVAP	FALSE	FALSE	0.8936597940012283	TRUE	Y	Y	0.999939	0.607	0.529	0.041	0.2475
P06213	Insulin receptor	INSR	O60674-Y423	O60674	JAK2	423	Y	AGNQTGLYVLRCSPK	FALSE	FALSE	0.9047729448860562	TRUE	Y	Y	0.999968	0.607	0.529	0.041	0.2475
P06213	Insulin receptor	INSR	O60674-Y435	O60674	JAK2	435	Y	SPKDFNKYFLTFAVE	FALSE	FALSE	0.9011578938451432	TRUE	Y	Y	0.99996	0.607	0.529	0.041	0.2475
P06213	Insulin receptor	INSR	O60674-Y570	O60674	JAK2	570	Y	VRREVGDYGQLHETE	FALSE	FALSE	0.8797150083781193	TRUE	Y	Y	0.999975	0.607	0.529	0.041	0.2475
P06213	Insulin receptor	INSR	O60674-Y637	O60674	JAK2	637	Y	KFGSLDTYLKKNKNC	FALSE	FALSE	0.9011578938451432	TRUE	Y	Y	0.999959	0.607	0.529	0.041	0.2475
P06213	Insulin receptor	INSR	O60674-Y790	O60674	JAK2	790	Y	LINNCMDYEPDFRPS	FALSE	FALSE	0.8994912271784764	TRUE	Y	Y	0.999955	0.607	0.529	0.041	0.2475
P06213	Insulin receptor	INSR	O60674-Y813	O60674	JAK2	813	Y	NSLFTPDYELLTEND	FALSE	FALSE	0.8920996245097028	TRUE	Y	Y	0.999936	0.607	0.529	0.041	0.2475
P06213	Insulin receptor	INSR	O60674-Y931	O60674	JAK2	931	Y	NLKLIMEYLPYGSLR	FALSE	FALSE	0.8972690049562542	TRUE	Y	Y	0.999951	0.607	0.529	0.041	0.2475
P06213	Insulin receptor	INSR	O60674-Y934	O60674	JAK2	934	Y	LIMEYLPYGSLRDYL	FALSE	FALSE	0.9045646115527228	TRUE	Y	Y	0.99997	0.607	0.529	0.041	0.2475
P06213	Insulin receptor	INSR	O60674-Y940	O60674	JAK2	940	Y	PYGSLRDYLQKHKER	FALSE	FALSE	0.8912424816525599	TRUE	Y	Y	0.999933	0.607	0.529	0.041	0.2475
P06213	Insulin receptor	INSR	O60674-Y956	O60674	JAK2	956	Y	DHIKLLQYTSQICKG	FALSE	FALSE	0.8920996245097028	TRUE	Y	Y	0.999935	0.607	0.529	0.041	0.2475
P06213	Insulin receptor	INSR	O60674-Y966	O60674	JAK2	966	Y	QICKGMEYLGTKRYI	FALSE	FALSE	0.8920996245097028	TRUE	Y	Y	0.999935	0.607	0.529	0.041	0.2475
P06213	Insulin receptor	INSR	O60674-Y972	O60674	JAK2	972	Y	EYLGTKRYIHRDLAT	FALSE	FALSE	0.8846610401241513	TRUE	Y	Y	0.999973	0.607	0.529	0.041	0.2475
P06213	Insulin receptor	INSR	O60674-Y1007	O60674	JAK2	1007	Y	VLPQDKEYYKVKEPG	FALSE	FALSE	0.8797150083781193	TRUE	Y	Y	0.999974	0.607	0.529	0.041	0.2475
P06213	Insulin receptor	INSR	O60674-Y1008	O60674	JAK2	1008	Y	LPQDKEYYKVKEPGE	FALSE	FALSE	0.8923251548982659	TRUE	Y	Y	0.999982	0.607	0.529	0.041	0.2475
P06213	Insulin receptor	INSR	O60716-Y96	O60716	CTND1	96	Y	QDHSHLLYSTIPRMQ	FALSE	FALSE	0.656085079569921	FALSE	Y	Y	0.999885	0.555	0.236	0.051	0.0595
P06213	Insulin receptor	INSR	O60716-Y112	O60716	CTND1	112	Y	PGQIVETYTEEDPEG	FALSE	FALSE	0.633905486340328	FALSE	Y	Y	0.999835	0.555	0.236	0.051	0.0595
P06213	Insulin receptor	INSR	O60716-Y174	O60716	CTND1	174	Y	ASSVSNNYIQTLGRD	FALSE	FALSE	0.656085079569921	FALSE	Y	Y	0.999886	0.555	0.236	0.051	0.0595
P06213	Insulin receptor	INSR	O60716-Y193	O60716	CTND1	193	Y	GNGGPGPYVGQAGTA	FALSE	FALSE	0.6423110418958835	FALSE	Y	Y	0.999852	0.555	0.236	0.051	0.0595
P06213	Insulin receptor	INSR	O60716-Y208	O60716	CTND1	208	Y	TLPRNFHYPPDGYSR	FALSE	FALSE	0.6339140627106118	FALSE	Y	Y	0.999385	0.555	0.236	0.051	0.0595
P06213	Insulin receptor	INSR	O60716-Y213	O60716	CTND1	213	Y	FHYPPDGYSRHYEDG	FALSE	FALSE	0.6836060295876452	FALSE	Y	Y	0.999901	0.555	0.236	0.051	0.0595
P06213	Insulin receptor	INSR	O60716-Y217	O60716	CTND1	217	Y	PDGYSRHYEDGYPGG	FALSE	FALSE	0.6266091095287338	FALSE	Y	Y	0.999831	0.555	0.236	0.051	0.0595
P06213	Insulin receptor	INSR	O60716-Y221	O60716	CTND1	221	Y	SRHYEDGYPGGSDNY	FALSE	FALSE	0.6219982095200204	FALSE	Y	Y	0.999586	0.555	0.236	0.051	0.0595
P06213	Insulin receptor	INSR	O60716-Y228	O60716	CTND1	228	Y	YPGGSDNYGSLSRVT	FALSE	FALSE	0.7097194832335625	FALSE	Y	Y	0.999908	0.555	0.236	0.051	0.0595
P06213	Insulin receptor	INSR	O60716-Y241	O60716	CTND1	241	Y	VTRIEERYRPSMEGY	FALSE	FALSE	0.6173852946571056	FALSE	Y	Y	0.999644	0.555	0.236	0.051	0.0595
P06213	Insulin receptor	INSR	O60716-Y248	O60716	CTND1	248	Y	YRPSMEGYRAPSRQD	FALSE	FALSE	0.6173925839087597	FALSE	Y	Y	0.999756	0.555	0.236	0.051	0.0595
P06213	Insulin receptor	INSR	O60716-Y257	O60716	CTND1	257	Y	APSRQDVYGPQPQVR	FALSE	FALSE	0.652907001491843	FALSE	Y	Y	0.999879	0.555	0.236	0.051	0.0595
P06213	Insulin receptor	INSR	O60716-Y280	O60716	CTND1	280	Y	HRFHPEPYGLEDDQR	FALSE	FALSE	0.652907001491843	FALSE	Y	Y	0.999878	0.555	0.236	0.051	0.0595
P06213	Insulin receptor	INSR	O60716-Y291	O60716	CTND1	291	Y	DDQRSMGYDDLDYGM	FALSE	FALSE	0.652907001491843	FALSE	Y	Y	0.999879	0.555	0.236	0.051	0.0595
P06213	Insulin receptor	INSR	O60716-Y296	O60716	CTND1	296	Y	MGYDDLDYGMMSDYG	FALSE	FALSE	0.71244486029816545	FALSE	Y	Y	0.999927	0.555	0.236	0.051	0.0595
P06213	Insulin receptor	INSR	O60716-Y302	O60716	CTND1	302	Y	DYGMMSDYGTARRTG	FALSE	FALSE	0.6425610418958836	FALSE	Y	Y	0.999858	0.555	0.236	0.051	0.0595
P06213	Insulin receptor	INSR	O60716-Y321	O60716	CTND1	321	Y	PRRRLRSYEDMIGEE	FALSE	FALSE	0.6425610418958836	FALSE	Y	Y	0.99986	0.555	0.236	0.051	0.0595
P06213	Insulin receptor	INSR	O60716-Y334	O60716	CTND1	334	Y	EEVPSDQYYWAPLAQ	FALSE	FALSE	0.6459792237140654	FALSE	Y	Y	0.999862	0.555	0.236	0.051	0.0595
P06213	Insulin receptor	INSR	O60716-Y335	O60716	CTND1	335	Y	EVPSDQYYWAPLAQH	FALSE	FALSE	0.6298370283532042	FALSE	Y	Y	0.999808	0.555	0.236	0.051	0.0595
P06213	Insulin receptor	INSR	O60716-Y389	O60716	CTND1	389	Y	VKSNAAAYLQHLCYR	FALSE	FALSE	0.6425610418958836	FALSE	Y	Y	0.99986	0.555	0.236	0.051	0.0595
P06213	Insulin receptor	INSR	O60716-Y395	O60716	CTND1	395	Y	AYLQHLCYRNDKVKT	FALSE	FALSE	0.6193852946571056	FALSE	Y	Y	0.999646	0.555	0.236	0.051	0.0595
P06213	Insulin receptor	INSR	O60716-Y588	O60716	CTND1	588	Y	CLLRNLSYQVHREIP	FALSE	FALSE	0.6223703616865376	FALSE	Y	Y	0.999786	0.555	0.236	0.051	0.0595
P06213	Insulin receptor	INSR	O60716-Y600	O60716	CTND1	600	Y	EIPQAERYQEAAPNV	FALSE	FALSE	0.6470903348251764	FALSE	Y	Y	0.999864	0.555	0.236	0.051	0.0595
P06213	Insulin receptor	INSR	O60716-Y656	O60716	CTND1	656	Y	RTSPARGYELLFQPE	FALSE	FALSE	0.673346190681032	FALSE	Y	Y	0.999899	0.555	0.236	0.051	0.0595
P06213	Insulin receptor	INSR	O60716-Y668	O60716	CTND1	668	Y	QPEVVRIYISLLKES	FALSE	FALSE	0.6423110418958835	FALSE	Y	Y	0.999851	0.555	0.236	0.051	0.0595
P06213	Insulin receptor	INSR	O60716-Y865	O60716	CTND1	865	Y	RSQSSHSYDDSTLPL	FALSE	FALSE	0.6266091095287338	FALSE	Y	Y	0.999831	0.555	0.236	0.051	0.0595
P06213	Insulin receptor	INSR	O60716-Y904	O60716	CTND1	904	Y	TKSLDNNYSTPNERG	FALSE	FALSE	0.6482903348251764	FALSE	Y	Y	0.999867	0.555	0.236	0.051	0.0595
P06213	Insulin receptor	INSR	O60716-Y962	O60716	CTND1	962	Y	DEGGQVSYPSMQKI_	FALSE	FALSE	0.6349140627106118	FALSE	Y	Y	0.999362	0.555	0.236	0.051	0.0595
P06213	Insulin receptor	INSR	O60749-S93	O60749	SNX2	93	S	PEREPILSSEPSPAV	FALSE	FALSE	0.6800345862023007	FALSE	Y	S/T	4.38142e-11	0.651	0.176	0.041	0.2125
P06213	Insulin receptor	INSR	O60749-S94	O60749	SNX2	94	S	EREPILSSEPSPAVT	FALSE	FALSE	0.6800345862023007	FALSE	Y	S/T	4.91438e-11	0.651	0.176	0.041	0.2125
P06213	Insulin receptor	INSR	O60749-S97	O60749	SNX2	97	S	PILSSEPSPAVTPVT	FALSE	FALSE	0.6685101961220968	FALSE	Y	S/T	1.465e-11	0.651	0.176	0.041	0.2125
P06213	Insulin receptor	INSR	O60749-S117	O60749	SNX2	117	S	APRIESKSMSAPVIF	FALSE	FALSE	0.6800345862023007	FALSE	Y	S/T	5.69708e-11	0.651	0.176	0.041	0.2125
P06213	Insulin receptor	INSR	O60749-S119	O60749	SNX2	119	S	RIESKSMSAPVIFDR	FALSE	FALSE	0.6800345862023007	FALSE	Y	S/T	6.92876e-11	0.651	0.176	0.041	0.2125
P06213	Insulin receptor	INSR	O60749-S127	O60749	SNX2	127	S	APVIFDRSREEIEEE	FALSE	FALSE	0.6685101961220968	FALSE	Y	S/T	1.88192e-11	0.651	0.176	0.041	0.2125
P06213	Insulin receptor	INSR	O60749-S185	O60749	SNX2	185	S	FSVKRRFSDFLGLHS	FALSE	FALSE	0.6842377608054753	FALSE	Y	S/T	8.47507e-11	0.651	0.176	0.041	0.2125
P06213	Insulin receptor	INSR	O60749-S212	O60749	SNX2	212	S	VPPAPEKSIVGMTKV	FALSE	FALSE	0.6842377608054753	FALSE	Y	S/T	9.83625e-11	0.651	0.176	0.041	0.2125
P06213	Insulin receptor	INSR	O60749-S226	O60749	SNX2	226	S	VKVGKEDSSSTEFVE	FALSE	FALSE	0.6842377608054753	FALSE	Y	S/T	1.26882e-10	0.651	0.176	0.041	0.2125
P06213	Insulin receptor	INSR	O60749-S227	O60749	SNX2	227	S	KVGKEDSSSTEFVEK	FALSE	FALSE	0.6842377608054753	FALSE	Y	S/T	8.41471e-11	0.651	0.176	0.041	0.2125
P06213	Insulin receptor	INSR	O60749-S277	O60749	SNX2	277	S	AVNTQALSGAGILRM	FALSE	FALSE	0.6800345862023007	FALSE	Y	S/T	5.3477e-11	0.651	0.176	0.041	0.2125
P06213	Insulin receptor	INSR	O60749-S365	O60749	SNX2	365	S	TALSRALSQLAEVEE	FALSE	FALSE	0.6800345862023007	FALSE	Y	S/T	4.06091e-11	0.651	0.176	0.041	0.2125
P06213	Insulin receptor	INSR	O60749-T101	O60749	SNX2	101	T	SEPSPAVTPVTPTTL	FALSE	FALSE	0.742107174966667	FALSE	Y	S/T	2.37511e-9	0.651	0.176	0.041	0.2125
P06213	Insulin receptor	INSR	O60749-T104	O60749	SNX2	104	T	SPAVTPVTPTTLIAP	FALSE	FALSE	0.7359534929974223	FALSE	Y	S/T	1.88483e-9	0.651	0.176	0.041	0.2125
P06213	Insulin receptor	INSR	O60749-T106	O60749	SNX2	106	T	AVTPVTPTTLIAPRI	FALSE	FALSE	0.77335186361135555	FALSE	Y	S/T	1.1911e-8	0.651	0.176	0.041	0.2125
P06213	Insulin receptor	INSR	O60749-T107	O60749	SNX2	107	T	VTPVTPTTLIAPRIE	FALSE	FALSE	0.7678518636113555	FALSE	Y	S/T	6.01571e-9	0.651	0.176	0.041	0.2125
P06213	Insulin receptor	INSR	O60749-T229	O60749	SNX2	229	T	GKEDSSSTEFVEKRR	FALSE	FALSE	0.8024327248210095	FALSE	Y	S/T	3.05919e-8	0.651	0.176	0.041	0.2125
P06213	Insulin receptor	INSR	O60749-T251	O60749	SNX2	251	T	QRTVKHPTLLQDPDL	FALSE	FALSE	0.77335186361135555	FALSE	Y	S/T	1.19735e-8	0.651	0.176	0.041	0.2125
P06213	Insulin receptor	INSR	O60749-Y203	O60749	SNX2	203	Y	SKYLHVGYIVPPAPE	FALSE	FALSE	0.840847833526253	FALSE	Y	Y	0.999973	0.651	0.176	0.041	0.2125
P06213	Insulin receptor	INSR	O60885-Y65	O60885	BRD4	65	Y	RQTNQLQYLLRVVLK	FALSE	FALSE	0.6494568819783797	FALSE	Y	Y	0.999705	0.378	0.43	0.051	0.0845
P06213	Insulin receptor	INSR	O60885-Y97	O60885	BRD4	97	Y	VKLNLPDYYKIIKTP	FALSE	FALSE	0.6723357166609266	FALSE	Y	Y	0.999896	0.378	0.43	0.051	0.0845
P06213	Insulin receptor	INSR	O60885-Y98	O60885	BRD4	98	Y	KLNLPDYYKIIKTPM	FALSE	FALSE	0.6861098540679689	FALSE	Y	Y	0.999961	0.378	0.43	0.051	0.0845
P06213	Insulin receptor	INSR	O60885-Y599	O60885	BRD4	599	Y	KSKPPPTYESEEEDK	FALSE	FALSE	0.6455235486450462	FALSE	Y	Y	0.999692	0.378	0.43	0.051	0.0845
P06213	Insulin receptor	INSR	O60885-Y1054	O60885	BRD4	1054	Y	RHHKSDPYSTGHLRE	FALSE	FALSE	0.6623433638446609	FALSE	Y	Y	0.999815	0.378	0.43	0.051	0.0845
P06213	Insulin receptor	INSR	O60894-Y100	O60894	RAMP1	100	Y	FLAVHGRYFRSCPIS	FALSE	FALSE	0.548042947955395	FALSE	Y	Y	0.999868	0.617	0.391	0.041	0.041
P06213	Insulin receptor	INSR	O75030-Y360	O75030	MITF	360	Y	ILKASVDYIRKLQRE	FALSE	FALSE	0.5328357162134411	FALSE	Y	Y	0.999911	0.473	0.409	0.041	0.046
P06213	Insulin receptor	INSR	O75037-Y417	O75037	KI21B	417	Y	GEDGAEGYSDLFREN	FALSE	FALSE	0.5238516336051623	FALSE	Y	Y	0.999894	0.409	0.21	0.051	0.0835
P06213	Insulin receptor	INSR	O75052-Y7	O75052	CAPON	7	Y	_MPSKTKYNLVDDGH	FALSE	FALSE	0.5074371107660631	FALSE	Y	Y	0.999759	0.583	0.35	0.041	0.041
P06213	Insulin receptor	INSR	O75052-Y114	O75052	CAPON	114	Y	LVMQDPIYRIFYVSH	FALSE	FALSE	0.5057747731037254	FALSE	Y	Y	0.999738	0.583	0.35	0.041	0.041
P06213	Insulin receptor	INSR	O75061-Y185	O75061	AUXI	185	Y	MFIFCNLYSTPGPAI	FALSE	FALSE	0.5840882673506039	FALSE	Y	Y	0.999818	0.412	0.272	0.0515	0.08600000000000001
P06213	Insulin receptor	INSR	O75061-Y196	O75061	AUXI	196	Y	GPAIRLLYAKRPGIG	FALSE	FALSE	0.5844104895728262	FALSE	Y	Y	0.999804	0.412	0.272	0.0515	0.08600000000000001
P06213	Insulin receptor	INSR	O75061-Y752	O75061	AUXI	752	Y	SPQNRPNYNVSFSAM	FALSE	FALSE	0.5802615364978979	FALSE	Y	Y	0.999463	0.412	0.272	0.0515	0.08600000000000001
P06213	Insulin receptor	INSR	O75084-Y35	O75084	FZD7	35	Y	AGAGAQPYHGEKGIS	FALSE	FALSE	0.5779019337925693	FALSE	Y	Y	0.999887	0.626	0.433	0.041	0.041
P06213	Insulin receptor	INSR	O75096-Y918	O75096	LRP4	918	Y	DYGSQRLYWADAGMK	FALSE	FALSE	0.5134995724945506	FALSE	Y	Y	0.99974	0.543	0.433	0.041	0.041
P06213	Insulin receptor	INSR	O75096-Y1484	O75096	LRP4	1484	Y	AVFPRKGYLFWTDWG	FALSE	FALSE	0.5377930430980215	FALSE	Y	Y	0.999901	0.543	0.433	0.041	0.041
P06213	Insulin receptor	INSR	O75096-Y1764	O75096	LRP4	1764	Y	PGMGNLTYSNPSYRT	FALSE	FALSE	0.5150450270400051	FALSE	Y	Y	0.999755	0.543	0.433	0.041	0.041
P06213	Insulin receptor	INSR	O75096-Y1787	O75096	LRP4	1787	Y	AIPKPAMYNQLCYKK	FALSE	FALSE	0.5212529228569353	FALSE	Y	Y	0.99981	0.543	0.433	0.041	0.041
P06213	Insulin receptor	INSR	O75096-Y1792	O75096	LRP4	1792	Y	AMYNQLCYKKEGGPD	FALSE	FALSE	0.5170606852682792	FALSE	Y	Y	0.999849	0.543	0.433	0.041	0.041
P06213	Insulin receptor	INSR	O75112-Y202	O75112	LDB3	202	Y	YNNPIGLYSAETLRE	FALSE	FALSE	0.554241844854125	FALSE	Y	Y	0.999901	0.333	0.177	0.051	0.0755
P06213	Insulin receptor	INSR	O75112-Y579	O75112	LDB3	579	Y	PEEFTCAYCKTSLAD	FALSE	FALSE	0.5052986853641914	FALSE	Y	Y	0.999881	0.333	0.177	0.051	0.0755
P06213	Insulin receptor	INSR	O75112-Y656	O75112	LDB3	656	Y	HMEDGEPYCEKDYIN	FALSE	FALSE	0.6042363631301879	FALSE	Y	Y	0.999932	0.333	0.177	0.051	0.0755
P06213	Insulin receptor	INSR	O75112-Y661	O75112	LDB3	661	Y	EPYCEKDYINLFSTK	FALSE	FALSE	0.6041795412737647	FALSE	Y	Y	0.999945	0.333	0.177	0.051	0.0755
P06213	Insulin receptor	INSR	O75116-Y92	O75116	ROCK2	92	Y	LQMKAEDYDVVKVIG	FALSE	FALSE	0.5843540354969476	TRUE	Y	Y	0.99994	0.547	0.499	0.041	0.041
P06213	Insulin receptor	INSR	O75116-Y722	O75116	ROCK2	722	Y	LADKNKIYESIEEAK	FALSE	FALSE	0.5870634767982881	TRUE	Y	Y	0.9999	0.547	0.499	0.041	0.041
P06213	Insulin receptor	INSR	O75116-Y936	O75116	ROCK2	936	Y	RSIAEEQYSDLEKEK	FALSE	FALSE	0.5854636562294487	TRUE	Y	Y	0.999871	0.547	0.499	0.041	0.041
P06213	Insulin receptor	INSR	O75116-Y1197	O75116	ROCK2	1197	Y	DKEQSNPYMVLDIDK	FALSE	FALSE	0.5888412545760658	TRUE	Y	Y	0.999897	0.547	0.499	0.041	0.041
P06213	Insulin receptor	INSR	O75116-Y1232	O75116	ROCK2	1232	Y	PRIFQILYANEGESK	FALSE	FALSE	0.5845234278303968	TRUE	Y	Y	0.999859	0.547	0.499	0.041	0.041
P06213	Insulin receptor	INSR	O75116-Y1255	O75116	ROCK2	1255	Y	PVGEKSNYICHKGHE	FALSE	FALSE	0.5861391141049065	TRUE	Y	Y	0.999867	0.547	0.499	0.041	0.041
P06213	Insulin receptor	INSR	O75116-Y1318	O75116	ROCK2	1318	Y	IIAPCKVYYDISTAK	FALSE	FALSE	0.5865659289567215	TRUE	Y	Y	0.999881	0.547	0.499	0.041	0.041
P06213	Insulin receptor	INSR	O75116-Y1319	O75116	ROCK2	1319	Y	IAPCKVYYDISTAKN	FALSE	FALSE	0.5858406772476463	TRUE	Y	Y	0.999825	0.547	0.499	0.041	0.041
P06213	Insulin receptor	INSR	O75157-Y703	O75157	T22D2	703	Y	LVKSHLMYAVREEVE	FALSE	FALSE	0.570023959561198	FALSE	Y	Y	0.999929	0.181	0.169	0.052	0.099
P06213	Insulin receptor	INSR	O75173-Y241	O75173	ATS4	241	Y	HGAGLKRYLLTVMAA	FALSE	FALSE	0.6081740701864242	FALSE	Y	Y	0.999895	0.41	0.224	0.0515	0.05849999999999999
P06213	Insulin receptor	INSR	O75179-Y888	O75179	ANR17	888	Y	QQQLKKQYLEVKAQR	FALSE	FALSE	0.5031341644994375	FALSE	Y	Y	0.999815	0.575	0.336	0.041	0.112
P06213	Insulin receptor	INSR	O75179-Y926	O75179	ANR17	926	Y	EQLSEGDYARLQQVD	FALSE	FALSE	0.5130435258660038	FALSE	Y	Y	0.999896	0.575	0.336	0.041	0.112
P06213	Insulin receptor	INSR	O75179-Y1333	O75179	ANR17	1333	Y	IAADKGHYKFCELLI	FALSE	FALSE	0.5375827436952378	FALSE	Y	Y	0.999962	0.575	0.336	0.041	0.112
P06213	Insulin receptor	INSR	O75179-Y2038	O75179	ANR17	2038	Y	MPTAKEHYPVSSPSS	FALSE	FALSE	0.5186005982216547	FALSE	Y	Y	0.999022	0.575	0.336	0.041	0.112
P06213	Insulin receptor	INSR	O75185-Y153	O75185	AT2C2	153	Y	TVAFIQEYRSEKSLE	FALSE	FALSE	0.6497238045008523	FALSE	Y	Y	0.999554	0.603	0.168	0.0515	0.05849999999999999
P06213	Insulin receptor	INSR	O75197-Y1473	O75197	LRP5	1473	Y	GRGGVPLYDRNHVTG	FALSE	FALSE	0.5947892609053416	FALSE	Y	Y	0.999797	0.631	0.487	0.041	0.041
P06213	Insulin receptor	INSR	O75197-Y1494	O75197	LRP5	1494	Y	SSTKATLYPPILNPP	FALSE	FALSE	0.5759639646550213	FALSE	Y	Y	0.999423	0.631	0.487	0.041	0.041
P06213	Insulin receptor	INSR	O75197-Y1528	O75197	LRP5	1528	Y	IPATARPYRPYIIRG	FALSE	FALSE	0.5837576509370314	FALSE	Y	Y	0.999589	0.631	0.487	0.041	0.041
P06213	Insulin receptor	INSR	O75197-Y1531	O75197	LRP5	1531	Y	TARPYRPYIIRGMAP	FALSE	FALSE	0.5881612038678976	FALSE	Y	Y	0.999824	0.631	0.487	0.041	0.041
P06213	Insulin receptor	INSR	O75197-Y1552	O75197	LRP5	1552	Y	TDVCDSDYSASRWKA	FALSE	FALSE	0.5874055224325186	FALSE	Y	Y	0.999765	0.631	0.487	0.041	0.041
P06213	Insulin receptor	INSR	O75264-Y76	O75264	SIM24	76	Y	FRMESNLYQDQSEDK	FALSE	FALSE	0.6039543806741542	FALSE	Y	Y	0.9998	0.674	0.467	0.041	0.041
P06213	Insulin receptor	INSR	O75362-Y104	O75362	ZN217	104	Y	VLRVEAEYLSPLDKS	FALSE	FALSE	0.5164614468052137	FALSE	Y	Y	0.999664	0.436	0.185	0.048	0.0605
P06213	Insulin receptor	INSR	O75369-Y319	O75369	FLNB	319	Y	NKTYSVEYLPKVTGL	FALSE	FALSE	0.5333367072376369	FALSE	Y	Y	0.999869	0.622	0.297	0.041	0.063
P06213	Insulin receptor	INSR	O75369-Y376	O75369	FLNB	376	Y	NIANKPTYFDIYTAG	FALSE	FALSE	0.529936707237637	FALSE	Y	Y	0.999872	0.622	0.297	0.041	0.063
P06213	Insulin receptor	INSR	O75369-Y515	O75369	FLNB	515	Y	DGVYAFEYYPSTPGR	FALSE	FALSE	0.5319378768282802	FALSE	Y	Y	0.999847	0.622	0.297	0.041	0.063
P06213	Insulin receptor	INSR	O75369-Y516	O75369	FLNB	516	Y	GVYAFEYYPSTPGRY	FALSE	FALSE	0.535522259047935	FALSE	Y	Y	0.999679	0.622	0.297	0.041	0.063
P06213	Insulin receptor	INSR	O75369-Y596	O75369	FLNB	596	Y	PSQAKIEYNDQNDGS	FALSE	FALSE	0.5304378768282801	FALSE	Y	Y	0.99986	0.622	0.297	0.041	0.063
P06213	Insulin receptor	INSR	O75369-Y651	O75369	FLNB	651	Y	NPDLVRAYGPGLEKS	FALSE	FALSE	0.530377409047904	FALSE	Y	Y	0.999898	0.622	0.297	0.041	0.063
P06213	Insulin receptor	INSR	O75369-Y704	O75369	FLNB	704	Y	KNRMDGTYACSYTPV	FALSE	FALSE	0.5086884563794013	FALSE	Y	Y	0.999914	0.622	0.297	0.041	0.063
P06213	Insulin receptor	INSR	O75369-Y708	O75369	FLNB	708	Y	DGTYACSYTPVKAIK	FALSE	FALSE	0.530377409047904	FALSE	Y	Y	0.999896	0.622	0.297	0.041	0.063
P06213	Insulin receptor	INSR	O75369-Y732	O75369	FLNB	732	Y	VNIPHSPYRVNIGQG	FALSE	FALSE	0.5355514336258886	FALSE	Y	Y	0.999814	0.622	0.297	0.041	0.063
P06213	Insulin receptor	INSR	O75369-Y902	O75369	FLNB	902	Y	DLDIIDNYDYSHTVK	FALSE	FALSE	0.5093066381975832	FALSE	Y	Y	0.999912	0.622	0.297	0.041	0.063
P06213	Insulin receptor	INSR	O75369-Y904	O75369	FLNB	904	Y	DIIDNYDYSHTVKYT	FALSE	FALSE	0.5020293081793683	FALSE	Y	Y	0.999942	0.622	0.297	0.041	0.063
P06213	Insulin receptor	INSR	O75369-Y1020	O75369	FLNB	1020	Y	LYAVDVTYDGHPVPG	FALSE	FALSE	0.530377409047904	FALSE	Y	Y	0.999896	0.622	0.297	0.041	0.063
P06213	Insulin receptor	INSR	O75369-Y1030	O75369	FLNB	1030	Y	HPVPGSPYTVEASLP	FALSE	FALSE	0.5375514336258886	FALSE	Y	Y	0.999817	0.622	0.297	0.041	0.063
P06213	Insulin receptor	INSR	O75369-Y1497	O75369	FLNB	1497	Y	PYMVSVKYADEEIPR	FALSE	FALSE	0.5317712101616134	FALSE	Y	Y	0.999863	0.622	0.297	0.041	0.063
P06213	Insulin receptor	INSR	O75369-Y1530	O75369	FLNB	1530	Y	SGPGLSSYGVPASLP	FALSE	FALSE	0.5240447658456957	FALSE	Y	Y	0.999882	0.622	0.297	0.041	0.063
P06213	Insulin receptor	INSR	O75369-Y1684	O75369	FLNB	1684	Y	TAAKPGTYVIYVRFG	FALSE	FALSE	0.5045234744445984	FALSE	Y	Y	0.999915	0.622	0.297	0.041	0.063
P06213	Insulin receptor	INSR	O75369-Y1687	O75369	FLNB	1687	Y	KPGTYVIYVRFGGVD	FALSE	FALSE	0.5045234744445984	FALSE	Y	Y	0.999916	0.622	0.297	0.041	0.063
P06213	Insulin receptor	INSR	O75369-Y1733	O75369	FLNB	1733	Y	PWVTEEAYVPVSDMN	FALSE	FALSE	0.529936707237637	FALSE	Y	Y	0.999872	0.622	0.297	0.041	0.063
P06213	Insulin receptor	INSR	O75369-Y1827	O75369	FLNB	1827	Y	NSGSVSAYGPGLVYG	FALSE	FALSE	0.51511206627555	FALSE	Y	Y	0.999911	0.622	0.297	0.041	0.063
P06213	Insulin receptor	INSR	O75369-Y1833	O75369	FLNB	1833	Y	AYGPGLVYGVANKTA	FALSE	FALSE	0.5254329646034596	FALSE	Y	Y	0.999886	0.622	0.297	0.041	0.063
P06213	Insulin receptor	INSR	O75369-Y2061	O75369	FLNB	2061	Y	DGTCKVSYFPTVPGV	FALSE	FALSE	0.5304378768282801	FALSE	Y	Y	0.999853	0.622	0.297	0.041	0.063
P06213	Insulin receptor	INSR	O75369-Y2260	O75369	FLNB	2260	Y	IAQEPGNYEVSIKFN	FALSE	FALSE	0.5250520122225073	FALSE	Y	Y	0.999884	0.622	0.297	0.041	0.063
P06213	Insulin receptor	INSR	O75369-Y2276	O75369	FLNB	2276	Y	EHIPESPYLVPVIAP	FALSE	FALSE	0.5319378768282802	FALSE	Y	Y	0.999844	0.622	0.297	0.041	0.063
P06213	Insulin receptor	INSR	O75369-Y2343	O75369	FLNB	2343	Y	SELEPDKYAVRFIPH	FALSE	FALSE	0.5043151411112651	FALSE	Y	Y	0.999917	0.622	0.297	0.041	0.063
P06213	Insulin receptor	INSR	O75369-Y2502	O75369	FLNB	2502	Y	RSSTETCYSAIPKAS	FALSE	FALSE	0.5339934323838357	FALSE	Y	Y	0.999833	0.622	0.297	0.041	0.063
P06213	Insulin receptor	INSR	O75369-Y2581	O75369	FLNB	2581	Y	VVKERGDYVLAVKWG	FALSE	FALSE	0.530377409047904	FALSE	Y	Y	0.999895	0.622	0.297	0.041	0.063
P06213	Insulin receptor	INSR	O75386-Y30	O75386	TULP3	30	Y	MRQAKLDYQRLLLEK	FALSE	FALSE	0.5434972319822643	FALSE	Y	Y	0.999907	0.587	0.375	0.041	0.041
P06213	Insulin receptor	INSR	O75390-Y80	O75390	CISY	80	Y	RGMKGLVYETSVLDP	FALSE	FALSE	0.5873451678322859	FALSE	Y	Y	0.999881	0.429	0.169	0.0455	0.048
P06213	Insulin receptor	INSR	O75390-Y185	O75390	CISY	185	Y	ESNFARAYAQGISRT	FALSE	FALSE	0.636180685167202	FALSE	Y	Y	0.999906	0.429	0.169	0.0455	0.048
P06213	Insulin receptor	INSR	O75390-Y331	O75390	CISY	331	Y	SDEKLRDYIWNTLNS	FALSE	FALSE	0.6225545331085864	FALSE	Y	Y	0.999902	0.429	0.169	0.0455	0.048
P06213	Insulin receptor	INSR	O75390-Y381	O75390	CISY	381	Y	FKLVAQLYKIVPNVL	FALSE	FALSE	0.6547300793882743	FALSE	Y	Y	0.999961	0.429	0.169	0.0455	0.048
P06213	Insulin receptor	INSR	O75391-Y103	O75391	SPAG7	103	Y	GEDDDCRYVMIFKKE	FALSE	FALSE	0.5696147494639802	FALSE	Y	Y	0.999937	0.721	0.426	0.041	0.041
P06213	Insulin receptor	INSR	O75427-Y99	O75427	LRCH4	99	Y	SLEGLSLYHNCLRCL	FALSE	FALSE	0.6121251171795155	FALSE	Y	Y	0.999916	0.807	0.757	0.041	0.082
P06213	Insulin receptor	INSR	O75427-Y294	O75427	LRCH4	294	Y	DLFPGHRYDGGLDSG	FALSE	FALSE	0.6284433052328937	FALSE	Y	Y	0.999792	0.807	0.757	0.041	0.082
P06213	Insulin receptor	INSR	O75427-Y531	O75427	LRCH4	531	Y	SVLRPRRYPQVPDEK	FALSE	FALSE	0.6201212579790649	FALSE	Y	Y	0.999001	0.807	0.757	0.041	0.082
P06213	Insulin receptor	INSR	O75469-Y249	O75469	NR1I2	249	Y	HMADMSTYMFKGIIS	FALSE	FALSE	0.5318691181854385	FALSE	Y	Y	0.999934	0.36	0.401	0.041	0.063
P06213	Insulin receptor	INSR	O75473-Y114	O75473	LGR5	114	Y	KGAFTGLYSLKVLML	FALSE	FALSE	0.5845442245070999	FALSE	Y	Y	0.999914	0.642	0.342	0.041	0.082
P06213	Insulin receptor	INSR	O75473-Y387	O75473	LGR5	387	Y	DLRHNEIYEIKVDTF	FALSE	FALSE	0.5715995850525719	FALSE	Y	Y	0.999928	0.642	0.342	0.041	0.082
P06213	Insulin receptor	INSR	O75475-Y18	O75475	PSIP1	18	Y	IFAKMKGYPHWPARV	FALSE	FALSE	0.5547354201021092	FALSE	Y	Y	0.999847	0.404	0.205	0.0515	0.041
P06213	Insulin receptor	INSR	O75581-Y1460	O75581	LRP6	1460	Y	GGSSGPPYDRAHVTG	FALSE	FALSE	0.6050887827875646	FALSE	Y	Y	0.999761	0.669	0.445	0.041	0.041
P06213	Insulin receptor	INSR	O75581-Y1480	O75581	LRP6	1480	Y	SSSTKGTYFPAILNP	FALSE	FALSE	0.6050887827875646	FALSE	Y	Y	0.999762	0.669	0.445	0.041	0.041
P06213	Insulin receptor	INSR	O75581-Y1498	O75581	LRP6	1498	Y	PATERSHYTMEFGYS	FALSE	FALSE	0.5988451887791799	FALSE	Y	Y	0.999686	0.669	0.445	0.041	0.041
P06213	Insulin receptor	INSR	O75581-Y1504	O75581	LRP6	1504	Y	HYTMEFGYSSNSPST	FALSE	FALSE	0.5988451887791799	FALSE	Y	Y	0.999694	0.669	0.445	0.041	0.041
P06213	Insulin receptor	INSR	O75581-Y1515	O75581	LRP6	1515	Y	SPSTHRSYSYRPYSY	FALSE	FALSE	0.5792552530767614	FALSE	Y	Y	0.999837	0.669	0.445	0.041	0.041
P06213	Insulin receptor	INSR	O75581-Y1517	O75581	LRP6	1517	Y	STHRSYSYRPYSYRH	FALSE	FALSE	0.6006113344491937	FALSE	Y	Y	0.999719	0.669	0.445	0.041	0.041
P06213	Insulin receptor	INSR	O75581-Y1520	O75581	LRP6	1520	Y	RSYSYRPYSYRHFAP	FALSE	FALSE	0.5793730505089176	FALSE	Y	Y	0.999864	0.669	0.445	0.041	0.041
P06213	Insulin receptor	INSR	O75581-Y1522	O75581	LRP6	1522	Y	YSYRPYSYRHFAPPT	FALSE	FALSE	0.5984065277702219	FALSE	Y	Y	0.999668	0.669	0.445	0.041	0.041
P06213	Insulin receptor	INSR	O75581-Y1541	O75581	LRP6	1541	Y	TDVCDSDYAPSRRMT	FALSE	FALSE	0.6060545947533766	FALSE	Y	Y	0.999786	0.669	0.445	0.041	0.041
P06213	Insulin receptor	INSR	O75581-Y1562	O75581	LRP6	1562	Y	GYTSDLNYDSEPVPP	FALSE	FALSE	0.6050887827875646	FALSE	Y	Y	0.999749	0.669	0.445	0.041	0.041
P06213	Insulin receptor	INSR	O75581-Y1577	O75581	LRP6	1577	Y	PPTPRSQYLSAEENY	FALSE	FALSE	0.5935154343578348	FALSE	Y	Y	0.9995	0.669	0.445	0.041	0.041
P06213	Insulin receptor	INSR	O75581-Y1584	O75581	LRP6	1584	Y	YLSAEENYESCPPSP	FALSE	FALSE	0.5762730505089176	FALSE	Y	Y	0.999868	0.669	0.445	0.041	0.041
P06213	Insulin receptor	INSR	O75592-Y422	O75592	MYCB2	422	Y	WLGYAQGYLLYRDVN	FALSE	FALSE	0.5385574854361799	FALSE	Y	Y	0.999843	0.618	0.309	0.041	0.0605
P06213	Insulin receptor	INSR	O75592-Y1276	O75592	MYCB2	1276	Y	LFGGRGEYTAKIKLF	FALSE	FALSE	0.5451370078588373	FALSE	Y	Y	0.999886	0.618	0.309	0.041	0.0605
P06213	Insulin receptor	INSR	O75592-Y1315	O75592	MYCB2	1315	Y	DCAAREKYAMMFDEP	FALSE	FALSE	0.5172254993818651	FALSE	Y	Y	0.999926	0.618	0.309	0.041	0.0605
P06213	Insulin receptor	INSR	O75592-Y1331	O75592	MYCB2	1331	Y	LLQAGWWYVAWARVS	FALSE	FALSE	0.5301508566348476	FALSE	Y	Y	0.999945	0.618	0.309	0.041	0.0605
P06213	Insulin receptor	INSR	O75592-Y1829	O75592	MYCB2	1829	Y	PLKENVKYAVRLRNY	FALSE	FALSE	0.5217254993818651	FALSE	Y	Y	0.999921	0.618	0.309	0.041	0.0605
P06213	Insulin receptor	INSR	O75592-Y2348	O75592	MYCB2	2348	Y	SSNTDMTYGGLASPK	FALSE	FALSE	0.542515991728738	FALSE	Y	Y	0.999805	0.618	0.309	0.041	0.0605
P06213	Insulin receptor	INSR	O75592-Y2874	O75592	MYCB2	2874	Y	ERSKSDSYTLDPDTL	FALSE	FALSE	0.5314318446730164	FALSE	Y	Y	0.99977799999999994	0.618	0.309	0.041	0.0605
P06213	Insulin receptor	INSR	O75592-Y3266	O75592	MYCB2	3266	Y	AHPGCGRYAGGQGYN	FALSE	FALSE	0.5363665763452709	FALSE	Y	Y	0.999865	0.618	0.309	0.041	0.0605
P06213	Insulin receptor	INSR	O75592-Y3272	O75592	MYCB2	3272	Y	RYAGGQGYNSIGHFC	FALSE	FALSE	0.541588621229793	FALSE	Y	Y	0.999792	0.618	0.309	0.041	0.0605
P06213	Insulin receptor	INSR	O75592-Y3394	O75592	MYCB2	3394	Y	PVKMPCLYLQTLARH	FALSE	FALSE	0.5418582159771284	FALSE	Y	Y	0.999684	0.618	0.309	0.041	0.0605
P06213	Insulin receptor	INSR	O75592-Y3421	O75592	MYCB2	3421	Y	LFQDEMRYLRSTSVP	FALSE	FALSE	0.5416612990052115	FALSE	Y	Y	0.999617	0.618	0.309	0.041	0.0605
P06213	Insulin receptor	INSR	O75592-Y3794	O75592	MYCB2	3794	Y	VKGINARYVSVHVDN	FALSE	FALSE	0.5319913509576052	FALSE	Y	Y	0.999912	0.618	0.309	0.041	0.0605
P06213	Insulin receptor	INSR	O75592-Y4153	O75592	MYCB2	4153	Y	PMIFNSSYLRRGESH	FALSE	FALSE	0.5385992685297719	FALSE	Y	Y	0.999722	0.618	0.309	0.041	0.0605
P06213	Insulin receptor	INSR	O75592-Y4382	O75592	MYCB2	4382	Y	SDADCQEYAKIACSK	FALSE	FALSE	0.5489205239407088	FALSE	Y	Y	0.99989	0.618	0.309	0.041	0.0605
P06213	Insulin receptor	INSR	O75592-Y4511	O75592	MYCB2	4511	Y	KALMRLEYEGLHKSE	FALSE	FALSE	0.5468210422337886	FALSE	Y	Y	0.99982	0.618	0.309	0.041	0.0605
P06213	Insulin receptor	INSR	O75674-Y11	O75674	TM1L1	11	Y	GKSHRDPYATSVGHL	FALSE	FALSE	0.6062977233029604	FALSE	Y	Y	0.999896	0.662	0.417	0.041	0.041
P06213	Insulin receptor	INSR	O75674-Y109	O75674	TM1L1	109	Y	VKLLNPRYNLPLDIQ	FALSE	FALSE	0.61099285225683575	FALSE	Y	Y	0.99982	0.662	0.417	0.041	0.041
P06213	Insulin receptor	INSR	O75674-Y392	O75674	TM1L1	392	Y	NLTSSHAYDNFLEHS	FALSE	FALSE	0.6114869124072116	FALSE	Y	Y	0.999801	0.662	0.417	0.041	0.041
P06213	Insulin receptor	INSR	O75674-Y441	O75674	TM1L1	441	Y	SDLQPPNYYEVMEFD	FALSE	FALSE	0.6088521020163685	FALSE	Y	Y	0.999741	0.662	0.417	0.041	0.041
P06213	Insulin receptor	INSR	O75674-Y442	O75674	TM1L1	442	Y	DLQPPNYYEVMEFDP	FALSE	FALSE	0.5970849708596819	FALSE	Y	Y	0.999849	0.662	0.417	0.041	0.041
P06213	Insulin receptor	INSR	O75674-Y460	O75674	TM1L1	460	Y	AVTTEAIYEEIDAHQ	FALSE	FALSE	0.5965042665936686	FALSE	Y	Y	0.999876	0.662	0.417	0.041	0.041
P06213	Insulin receptor	INSR	O75688-Y367	O75688	PPM1B	367	Y	RNVIEAVYSRLNPHR	FALSE	FALSE	0.7108635413604044	FALSE	Y	Y	0.999914	0.543	0.28	0.0525	0.101
P06213	Insulin receptor	INSR	O75688-Y418	O75688	PPM1B	418	Y	LEEMLTSYRLAKVEG	FALSE	FALSE	0.6856050290221671	FALSE	Y	Y	0.999556	0.543	0.28	0.0525	0.101
P06213	Insulin receptor	INSR	O75771-Y98	O75771	RA51D	98	Y	KLLDAGLYTGEVTEI	FALSE	FALSE	0.5594545973320659	FALSE	Y	Y	0.999889	0.426	0.227	0.0465	0.0935
P06213	Insulin receptor	INSR	O75791-Y45	O75791	GRAP2	45	Y	ELGSQEGYVPKNFID	FALSE	FALSE	0.6750152465913951	FALSE	Y	Y	0.999974	0.649	0.209	0.0455	0.103
P06213	Insulin receptor	INSR	O75791-Y131	O75791	GRAP2	131	Y	SLNKLVDYYRTNSIS	FALSE	FALSE	0.6812081037342521	FALSE	Y	Y	0.999953	0.649	0.209	0.0455	0.103
P06213	Insulin receptor	INSR	O75791-Y207	O75791	GRAP2	207	Y	HQPQPPQYAPAPQQL	FALSE	FALSE	0.6425343265701561	FALSE	Y	Y	0.999913	0.649	0.209	0.0455	0.103
P06213	Insulin receptor	INSR	O75791-Y222	O75791	GRAP2	222	Y	QQPPQQRYLQHHHFH	FALSE	FALSE	0.6227382602825741	FALSE	Y	Y	0.999896	0.649	0.209	0.0455	0.103
P06213	Insulin receptor	INSR	O75791-Y324	O75791	GRAP2	324	Y	LGLFPANYVAPMTR_	FALSE	FALSE	0.6435959024212057	FALSE	Y	Y	0.999926	0.649	0.209	0.0455	0.103
P06213	Insulin receptor	INSR	O75808-Y708	O75808	CAN15	708	Y	MKVDDSAYESLGLRP	FALSE	FALSE	0.5232453159232249	FALSE	Y	Y	0.999922	0.55	0.476	0.041	0.041
P06213	Insulin receptor	INSR	O75815-Y212	O75815	BCAR3	212	Y	VLRLSEAYSRVQYQF	FALSE	FALSE	0.5303001520884332	FALSE	Y	Y	0.999968	0.47	0.481	0.041	0.041
P06213	Insulin receptor	INSR	O75815-Y429	O75815	BCAR3	429	Y	WLNSEANYCELNPAF	FALSE	FALSE	0.5160273158505151	FALSE	Y	Y	0.99996	0.47	0.481	0.041	0.041
P06213	Insulin receptor	INSR	O75844-Y45	O75844	FACE1	45	Y	AQRQRRIYKTTTHVP	FALSE	FALSE	0.5778031657474941	FALSE	Y	Y	0.999887	0.582	0.432	0.041	0.041
P06213	Insulin receptor	INSR	O75844-Y253	O75844	FACE1	253	Y	DFPLTKVYVVEGSKR	FALSE	FALSE	0.5653705937477959	FALSE	Y	Y	0.999917	0.582	0.432	0.041	0.041
P06213	Insulin receptor	INSR	O75844-Y432	O75844	FACE1	432	Y	LGKAKDLYSALIKLN	FALSE	FALSE	0.5682555874150145	FALSE	Y	Y	0.999942	0.582	0.432	0.041	0.041
P06213	Insulin receptor	INSR	O75907-Y316	O75907	DGAT1	316	Y	KPFKDMDYSRIIERL	FALSE	FALSE	0.6724687727811307	FALSE	Y	Y	0.999899	0.534	0.195	0.0525	0.041
P06213	Insulin receptor	INSR	O75914-Y217	O75914	PAK3	217	Y	PEHTKSIYTRSVVES	FALSE	FALSE	0.5431847973000408	TRUE	Y	Y	0.999686	0.56	0.489	0.041	0.099
P06213	Insulin receptor	INSR	O75914-Y298	O75914	PAK3	298	Y	QGASGTVYTALDIAT	FALSE	FALSE	0.5400868729272191	TRUE	Y	Y	0.999904	0.56	0.489	0.041	0.099
P06213	Insulin receptor	INSR	O75914-Y477	O75914	PAK3	477	Y	MVEGEPPYLNENPLR	FALSE	FALSE	0.5471665433317867	TRUE	Y	Y	0.99977	0.56	0.489	0.041	0.099
P06213	Insulin receptor	INSR	O75914-3-T140	O75914-3	PAK3-3	140	T	QWARLLQTSNITKLE	FALSE	FALSE	0.527352263417551	FALSE	Y	S/T	5.55435e-9	0.56	0.489	0.041	0.099
P06213	Insulin receptor	INSR	O75923-Y23	O75923	DYSF	23	Y	DTDISDAYCSAVFAG	FALSE	FALSE	0.6913709492377299	FALSE	Y	Y	0.999913	0.674	0.191	0.051	0.0455
P06213	Insulin receptor	INSR	O75923-Y197	O75923	DYSF	197	Y	PSRPPPHYPGIKRKR	FALSE	FALSE	0.6443091019077376	FALSE	Y	Y	0.999017	0.674	0.191	0.051	0.0455
P06213	Insulin receptor	INSR	O75923-Y309	O75923	DYSF	309	Y	RMDVGTIYREPRHAY	FALSE	FALSE	0.626153915924634	FALSE	Y	Y	0.999762	0.674	0.191	0.051	0.0455
P06213	Insulin receptor	INSR	O75923-Y741	O75923	DYSF	741	Y	THLDQYLYQLRTHHL	FALSE	FALSE	0.6481185447951379	FALSE	Y	Y	0.999872	0.674	0.191	0.051	0.0455
P06213	Insulin receptor	INSR	O75923-Y1319	O75923	DYSF	1319	Y	PQREANIYMVPQNIK	FALSE	FALSE	0.644027274953868	FALSE	Y	Y	0.999859	0.674	0.191	0.051	0.0455
P06213	Insulin receptor	INSR	O75923-Y1648	O75923	DYSF	1648	Y	KDLKITLYDYDLLSK	FALSE	FALSE	0.6795978463952703	FALSE	Y	Y	0.999902	0.674	0.191	0.051	0.0455
P06213	Insulin receptor	INSR	O75923-Y1650	O75923	DYSF	1650	Y	LKITLYDYDLLSKDE	FALSE	FALSE	0.7358704557964114	FALSE	Y	Y	0.999947	0.674	0.191	0.051	0.0455
P06213	Insulin receptor	INSR	O75923-Y1684	O75923	DYSF	1684	Y	RCGLPQTYCVSGPNQ	FALSE	FALSE	0.6330539159246341	FALSE	Y	Y	0.99979	0.674	0.191	0.051	0.0455
P06213	Insulin receptor	INSR	O75923-Y1858	O75923	DYSF	1858	Y	KQKTDVHYRSLGGEG	FALSE	FALSE	0.6330539159246341	FALSE	Y	Y	0.999787	0.674	0.191	0.051	0.0455
P06213	Insulin receptor	INSR	O75955-Y56	O75955	FLOT1	56	Y	NVKSEKVYTRHGVPI	FALSE	FALSE	0.8035735196654201	FALSE	Y	Y	0.99993	0.641	0.415	0.041	0.1545
P06213	Insulin receptor	INSR	O75955-Y149	O75955	FLOT1	149	Y	MGISVVSYTLKDIHD	FALSE	FALSE	0.8077930318605422	FALSE	Y	Y	0.999901	0.641	0.415	0.041	0.1545
P06213	Insulin receptor	INSR	O75955-Y160	O75955	FLOT1	160	Y	DIHDDQDYLHSLGKA	FALSE	FALSE	0.7899494210060249	FALSE	Y	Y	0.999884	0.641	0.415	0.041	0.1545
P06213	Insulin receptor	INSR	O75955-Y203	O75955	FLOT1	203	Y	QEKVSAQYLSEIEMA	FALSE	FALSE	0.7937014756024869	FALSE	Y	Y	0.999566	0.641	0.415	0.041	0.1545
P06213	Insulin receptor	INSR	O75955-Y216	O75955	FLOT1	216	Y	MAKAQRDYELKKAAY	FALSE	FALSE	0.7908242545953746	FALSE	Y	Y	0.999858	0.641	0.415	0.041	0.1545
P06213	Insulin receptor	INSR	O75955-Y223	O75955	FLOT1	223	Y	YELKKAAYDIEVNTR	FALSE	FALSE	0.799409800095626	FALSE	Y	Y	0.999822	0.641	0.415	0.041	0.1545
P06213	Insulin receptor	INSR	O75955-Y238	O75955	FLOT1	238	Y	RAQADLAYQLQVAKT	FALSE	FALSE	0.7976828248088363	FALSE	Y	Y	0.999693	0.641	0.415	0.041	0.1545
P06213	Insulin receptor	INSR	O75955-Y292	O75955	FLOT1	292	Y	KPAEAERYKLERLAE	FALSE	FALSE	0.8057957418876424	FALSE	Y	Y	0.999905	0.641	0.415	0.041	0.1545
P06213	Insulin receptor	INSR	O75955-Y348	O75955	FLOT1	348	Y	KAEAFQLYQEAAQLD	FALSE	FALSE	0.7973478301546705	FALSE	Y	Y	0.999767	0.641	0.415	0.041	0.1545
P06213	Insulin receptor	INSR	O75962-Y1228	O75962	TRIO	1228	Y	VTAVDKRYRDFSLRM	FALSE	FALSE	0.6179212954589685	TRUE	Y	Y	0.999944	0.351	0.407	0.051	0.073
P06213	Insulin receptor	INSR	O75962-Y2058	O75962	TRIO	2058	Y	HERRLHMYIAYCQNK	FALSE	FALSE	0.6132716922843654	TRUE	Y	Y	0.999961	0.351	0.407	0.051	0.073
P06213	Insulin receptor	INSR	O75962-Y2075	O75962	TRIO	2075	Y	SEHIVSEYIDTFFED	FALSE	FALSE	0.6118716922843654	TRUE	Y	Y	0.999965	0.351	0.407	0.051	0.073
P06213	Insulin receptor	INSR	O75962-Y2286	O75962	TRIO	2286	Y	ALTSPIEYQRNHSGG	FALSE	FALSE	0.6116139365376966	TRUE	Y	Y	0.999892	0.351	0.407	0.051	0.073
P06213	Insulin receptor	INSR	O75962-Y2659	O75962	TRIO	2659	Y	EGKLENGYRKSREGL	FALSE	FALSE	0.626228222251982	TRUE	Y	Y	0.999835	0.351	0.407	0.051	0.073
P06213	Insulin receptor	INSR	O75962-Y2796	O75962	TRIO	2796	Y	KDNFDSFYSEVAELG	FALSE	FALSE	0.6132711012678169	TRUE	Y	Y	0.999972	0.351	0.407	0.051	0.073
P06213	Insulin receptor	INSR	O75970-Y805	O75970	MPDZ	805	Y	AKEDSFLYPPHSCEE	FALSE	FALSE	0.5586816986559048	FALSE	Y	Y	0.999238	0.475	0.548	0.041	0.113
P06213	Insulin receptor	INSR	O75970-Y1143	O75970	MPDZ	1143	Y	SELQNTAYSNWNQPR	FALSE	FALSE	0.5556719817329697	FALSE	Y	Y	0.999846	0.475	0.548	0.041	0.113
P06213	Insulin receptor	INSR	O75970-Y1262	O75970	MPDZ	1262	Y	LHNLYPKYNFSSTNP	FALSE	FALSE	0.5646451206518994	FALSE	Y	Y	0.999721	0.475	0.548	0.041	0.113
P06213	Insulin receptor	INSR	O76081-Y315	O76081	RGS20	315	Y	EEKARIIYEDYISIL	FALSE	FALSE	0.5625422894761202	FALSE	Y	Y	0.999907	0.578	0.248	0.041	0.109
P06213	Insulin receptor	INSR	O94810-Y232	O94810	RGS11	232	Y	FHKREIEYFRKALGR	FALSE	FALSE	0.5366209761894366	FALSE	Y	Y	0.999913	0.492	0.262	0.041	0.109
P06213	Insulin receptor	INSR	O94844-Y542	O94844	RHBT1	542	Y	SMQAVLDYLYTKQLS	FALSE	FALSE	0.5752285865908316	FALSE	Y	Y	0.999866	0.607	0.276	0.041	0.1005
P06213	Insulin receptor	INSR	O94844-Y544	O94844	RHBT1	544	Y	QAVLDYLYTKQLSPN	FALSE	FALSE	0.57389525325749835	FALSE	Y	Y	0.999862	0.607	0.276	0.041	0.1005
P06213	Insulin receptor	INSR	O94851-Y445	O94851	MICA2	445	Y	LAERESLYRLLPQTT	FALSE	FALSE	0.5687885906026829	FALSE	Y	Y	0.999653	0.721	0.263	0.041	0.0985
P06213	Insulin receptor	INSR	O94851-Y463	O94851	MICA2	463	Y	INKNFEQYTLDPGTR	FALSE	FALSE	0.5634852091990197	FALSE	Y	Y	0.999804	0.721	0.263	0.041	0.0985
P06213	Insulin receptor	INSR	O94851-Y488	O94851	MICA2	488	Y	PHQVKHLYITKELEH	FALSE	FALSE	0.5677518758656864	FALSE	Y	Y	0.999821	0.721	0.263	0.041	0.0985
P06213	Insulin receptor	INSR	O94851-Y653	O94851	MICA2	653	Y	KSSISNNYLNLTFPR	FALSE	FALSE	0.5605963203101307	FALSE	Y	Y	0.999787	0.721	0.263	0.041	0.0985
P06213	Insulin receptor	INSR	O94874-Y119	O94874	UFL1	119	Y	GQLIDENYLDRLAEE	FALSE	FALSE	0.5607309624825777	FALSE	Y	Y	0.999885	0.595	0.397	0.041	0.041
P06213	Insulin receptor	INSR	O94874-Y266	O94874	UFL1	266	Y	SFFRQNGYLEFDALS	FALSE	FALSE	0.5577941718553351	FALSE	Y	Y	0.999873	0.595	0.397	0.041	0.041
P06213	Insulin receptor	INSR	O94874-Y283	O94874	UFL1	283	Y	GIPDAVSYIKKRYKT	FALSE	FALSE	0.5501813047146089	FALSE	Y	Y	0.999935	0.595	0.397	0.041	0.041
P06213	Insulin receptor	INSR	O94874-Y548	O94874	UFL1	548	Y	QEEVSNLYNNIRLFE	FALSE	FALSE	0.5429105034261716	FALSE	Y	Y	0.999739	0.595	0.397	0.041	0.041
P06213	Insulin receptor	INSR	O94874-Y751	O94874	UFL1	751	Y	KKTGQGDYPLNNELD	FALSE	FALSE	0.5155818618240678	FALSE	Y	Y	0.999408	0.595	0.397	0.041	0.041
P06213	Insulin receptor	INSR	O94875-Y72	O94875	SRBS2	72	Y	TVIKAPHYPGIGPVD	FALSE	FALSE	0.6105737062564004	FALSE	Y	Y	0.999874	0.547	0.259	0.0515	0.0695
P06213	Insulin receptor	INSR	O94875-Y118	O94875	SRBS2	118	Y	PDDDTDMYNTPYTYN	FALSE	FALSE	0.6179111555188497	FALSE	Y	Y	0.999894	0.547	0.259	0.0515	0.0695
P06213	Insulin receptor	INSR	O94875-Y122	O94875	SRBS2	122	Y	TDMYNTPYTYNAGLY	FALSE	FALSE	0.6670757205151134	FALSE	Y	Y	0.99992	0.547	0.259	0.0515	0.0695
P06213	Insulin receptor	INSR	O94875-Y129	O94875	SRBS2	129	Y	YTYNAGLYNPPYSAQ	FALSE	FALSE	0.6683835636523685	FALSE	Y	Y	0.999929	0.547	0.259	0.0515	0.0695
P06213	Insulin receptor	INSR	O94875-Y146	O94875	SRBS2	146	Y	PAAKTQTYRPLSKSH	FALSE	FALSE	0.6105737062564004	FALSE	Y	Y	0.999878	0.547	0.259	0.0515	0.0695
P06213	Insulin receptor	INSR	O94875-Y215	O94875	SRBS2	215	Y	EPRSIFEYEPGKSSI	FALSE	FALSE	0.6629090538484468	FALSE	Y	Y	0.999918	0.547	0.259	0.0515	0.0695
P06213	Insulin receptor	INSR	O94875-Y232	O94875	SRBS2	232	Y	HERPASLYQSSIDRS	FALSE	FALSE	0.58543680330428	FALSE	Y	Y	0.999827	0.547	0.259	0.0515	0.0695
P06213	Insulin receptor	INSR	O94875-Y891	O94875	SRBS2	891	Y	FKKGDTVYILRKIDQ	FALSE	FALSE	0.6921671449283612	FALSE	Y	Y	0.999977	0.547	0.259	0.0515	0.0695
P06213	Insulin receptor	INSR	O94875-Y901	O94875	SRBS2	901	Y	RKIDQNWYEGEHHGR	FALSE	FALSE	0.6959309544521707	FALSE	Y	Y	0.999969	0.547	0.259	0.0515	0.0695
P06213	Insulin receptor	INSR	O94875-Y916	O94875	SRBS2	916	Y	VGIFPISYVEKLTPP	FALSE	FALSE	0.6887950955311084	FALSE	Y	Y	0.999948	0.547	0.259	0.0515	0.0695
P06213	Insulin receptor	INSR	O94875-Y976	O94875	SRBS2	976	Y	KRVDQNWYEGKIPGT	FALSE	FALSE	0.6913666687378849	FALSE	Y	Y	0.999967	0.547	0.259	0.0515	0.0695
P06213	Insulin receptor	INSR	O94875-Y993	O94875	SRBS2	993	Y	QGIFPVSYVEVVKKN	FALSE	FALSE	0.6879545515286974	FALSE	Y	Y	0.999942	0.547	0.259	0.0515	0.0695
P06213	Insulin receptor	INSR	O94875-Y1007	O94875	SRBS2	1007	Y	NTKGAEDYPDPPIPH	FALSE	FALSE	0.584325692193169	FALSE	Y	Y	0.999819	0.547	0.259	0.0515	0.0695
P06213	Insulin receptor	INSR	O94875-Y1096	O94875	SRBS2	1096	Y	FGTFPGNYVKRL___	FALSE	FALSE	0.6910666687378849	FALSE	Y	Y	0.999968	0.547	0.259	0.0515	0.0695
P06213	Insulin receptor	INSR	O94885-Y551	O94885	SASH1	551	Y	GDDEEPPYRGPFCGR	FALSE	FALSE	0.5101431711199392	FALSE	Y	Y	0.999648	0.381	0.388	0.041	0.099
P06213	Insulin receptor	INSR	O94885-Y697	O94885	SASH1	697	Y	AVELLQEYDSNSDQS	FALSE	FALSE	0.5008836611719661	FALSE	Y	Y	0.999797	0.381	0.388	0.041	0.099
P06213	Insulin receptor	INSR	O94885-Y728	O94885	SASH1	728	Y	SPRDSGCYESSENLE	FALSE	FALSE	0.5168362605649104	FALSE	Y	Y	0.999724	0.381	0.388	0.041	0.099
P06213	Insulin receptor	INSR	O94885-Y766	O94885	SASH1	766	Y	SRNQLGNYPTLPLMK	FALSE	FALSE	0.5099539513791066	FALSE	Y	Y	0.999442	0.381	0.388	0.041	0.099
P06213	Insulin receptor	INSR	O94885-Y932	O94885	SASH1	932	Y	PQCLPRNYDAQPPGA	FALSE	FALSE	0.5148288854056535	FALSE	Y	Y	0.999692	0.381	0.388	0.041	0.099
P06213	Insulin receptor	INSR	O94898-Y171	O94898	LRIG2	171	Y	FPRMQLKYLNLSNNR	FALSE	FALSE	0.67132261110555	FALSE	Y	Y	0.999862	0.603	0.308	0.0515	0.082
P06213	Insulin receptor	INSR	O94898-Y541	O94898	LRIG2	541	Y	RKDSEILYDVDTENF	FALSE	FALSE	0.6630978469278221	FALSE	Y	Y	0.999931	0.603	0.308	0.0515	0.082
P06213	Insulin receptor	INSR	O94898-Y906	O94898	LRIG2	906	Y	RVICSDCYDNANIYS	FALSE	FALSE	0.6808464206293594	FALSE	Y	Y	0.999831	0.603	0.308	0.0515	0.082
P06213	Insulin receptor	INSR	O94898-Y912	O94898	LRIG2	912	Y	CYDNANIYSRTREYC	FALSE	FALSE	0.6808464206293594	FALSE	Y	Y	0.999833	0.603	0.308	0.0515	0.082
P06213	Insulin receptor	INSR	O94898-Y918	O94898	LRIG2	918	Y	IYSRTREYCPYTYIA	FALSE	FALSE	0.6797195775490681	FALSE	Y	Y	0.999791	0.603	0.308	0.0515	0.082
P06213	Insulin receptor	INSR	O94898-Y923	O94898	LRIG2	923	Y	REYCPYTYIAEEDVL	FALSE	FALSE	0.6798464206293594	FALSE	Y	Y	0.999835	0.603	0.308	0.0515	0.082
P06213	Insulin receptor	INSR	O94907-Y132	O94907	DKK1	132	Y	AMCCPGNYCKNGICV	FALSE	FALSE	0.5294670315143034	FALSE	Y	Y	0.999881	0.572	0.473	0.041	0.041
P06213	Insulin receptor	INSR	O94966-Y47	O94966	UBP19	47	Y	RKETGSRYVAQAGLE	FALSE	FALSE	0.6194907261393235	FALSE	Y	Y	0.999822	0.407	0.306	0.0515	0.041
P06213	Insulin receptor	INSR	O94966-Y302	O94966	UBP19	302	Y	DSVVVHVYVKEICRD	FALSE	FALSE	0.627606059391526	FALSE	Y	Y	0.999889	0.407	0.306	0.0515	0.041
P06213	Insulin receptor	INSR	O95166-Y61	O95166	GBRAP	61	Y	DLTVGQFYFLIRKRI	FALSE	FALSE	0.5080172537976748	FALSE	Y	Y	0.999902	0.567	0.202	0.041	0.05799999999999999
P06213	Insulin receptor	INSR	O95219-S22	O95219	SNX4	22	S	APLEPLGSPDAGLGA	FALSE	FALSE	0.5859859476130356	FALSE	Y	S/T	1.05521e-11	0.62	0.117	0.041	0.2125
P06213	Insulin receptor	INSR	O95219-S89	O95219	SNX4	89	S	AYLIETRSVEHTDGQ	FALSE	FALSE	0.5993338671050044	FALSE	Y	S/T	5.17434e-11	0.62	0.117	0.041	0.2125
P06213	Insulin receptor	INSR	O95219-S97	O95219	SNX4	97	S	VEHTDGQSVLTDSLW	FALSE	FALSE	0.6035370417081789	FALSE	Y	S/T	9.49108e-11	0.62	0.117	0.041	0.2125
P06213	Insulin receptor	INSR	O95219-S108	O95219	SNX4	108	S	DSLWRRYSEFELLRS	FALSE	FALSE	0.5993338671050044	FALSE	Y	S/T	5.74235e-11	0.62	0.117	0.041	0.2125
P06213	Insulin receptor	INSR	O95219-S354	O95219	SNX4	354	S	TGTVRTFSLKGMTTK	FALSE	FALSE	0.5972429580140953	FALSE	Y	S/T	2.34857e-11	0.62	0.117	0.041	0.2125
P06213	Insulin receptor	INSR	O95219-T210	O95219	SNX4	210	T	RLKALNATFRVKNPD	FALSE	FALSE	0.6711781667430385	FALSE	Y	S/T	1.19796e-8	0.62	0.117	0.041	0.2125
P06213	Insulin receptor	INSR	O95219-T347	O95219	SNX4	347	T	QQCEELVTGTVRTFS	FALSE	FALSE	0.6696781667430386	FALSE	Y	S/T	8.89694e-9	0.62	0.117	0.041	0.2125
P06213	Insulin receptor	INSR	O95219-T367	O95219	SNX4	367	T	TKLFGQETPEQREAR	FALSE	FALSE	0.6550722143620861	FALSE	Y	S/T	3.57216e-9	0.62	0.117	0.041	0.2125
P06213	Insulin receptor	INSR	O95219-Y425	O95219	SNX4	425	Y	LKEALISYAVMQISM	FALSE	FALSE	0.8300468257617373	FALSE	Y	Y	0.999962	0.62	0.117	0.041	0.2125
P06213	Insulin receptor	INSR	O95267-Y215	O95267	GRP1	215	Y	ELSEHLTYLEFKSFR	FALSE	FALSE	0.6965179487008752	FALSE	Y	Y	0.999855	0.595	0.417	0.051	0.082
P06213	Insulin receptor	INSR	O95352-Y38	O95352	ATG7	38	Y	TQKKLNEYRLDEAPK	FALSE	FALSE	0.5388454956216138	FALSE	Y	Y	0.999783	0.452	0.331	0.041	0.0605
P06213	Insulin receptor	INSR	O95390-Y336	O95390	GDF11	336	Y	WIIAPKRYKANYCSG	FALSE	FALSE	0.5444750348209862	FALSE	Y	Y	0.999951	0.486	0.394	0.041	0.1105
P06213	Insulin receptor	INSR	O95390-Y340	O95390	GDF11	340	Y	PKRYKANYCSGQCEY	FALSE	FALSE	0.5164995383316706	FALSE	Y	Y	0.999885	0.486	0.394	0.041	0.1105
P06213	Insulin receptor	INSR	O95390-Y347	O95390	GDF11	347	Y	YCSGQCEYMFMQKYP	FALSE	FALSE	0.5213615001005945	FALSE	Y	Y	0.999938	0.486	0.394	0.041	0.1105
P06213	Insulin receptor	INSR	O95393-Y308	O95393	BMP10	308	Y	QMRSNIIYDSTARIR	FALSE	FALSE	0.5049627252062848	FALSE	Y	Y	0.999781	0.399	0.446	0.041	0.1105
P06213	Insulin receptor	INSR	O95429-Y9	O95429	BAG4	9	Y	SALRRSGYGPSDGPS	FALSE	FALSE	0.5851665680871097	FALSE	Y	Y	0.999726	0.613	0.399	0.041	0.041
P06213	Insulin receptor	INSR	O95429-Y17	O95429	BAG4	17	Y	GPSDGPSYGRYYGPG	FALSE	FALSE	0.5910457313022666	FALSE	Y	Y	0.999828	0.613	0.399	0.041	0.041
P06213	Insulin receptor	INSR	O95429-Y72	O95429	BAG4	72	Y	EGGGGDGYYPSGGAW	FALSE	FALSE	0.5881097174933804	FALSE	Y	Y	0.999836	0.613	0.399	0.041	0.041
P06213	Insulin receptor	INSR	O95429-Y73	O95429	BAG4	73	Y	GGGGDGYYPSGGAWP	FALSE	FALSE	0.5766479873983598	FALSE	Y	Y	0.999321	0.613	0.399	0.041	0.041
P06213	Insulin receptor	INSR	O95429-Y102	O95429	BAG4	102	Y	YPSYNSNYWNSTARS	FALSE	FALSE	0.5722462229597197	FALSE	Y	Y	0.999613	0.613	0.399	0.041	0.041
P06213	Insulin receptor	INSR	O95429-Y207	O95429	BAG4	207	Y	LRGQVPGYPPSQNPG	FALSE	FALSE	0.5869183128583404	FALSE	Y	Y	0.999075	0.613	0.399	0.041	0.041
P06213	Insulin receptor	INSR	O95429-Y249	O95429	BAG4	249	Y	AWASPGAYGMGGRYP	FALSE	FALSE	0.5955170336814036	FALSE	Y	Y	0.999884	0.613	0.399	0.041	0.041
P06213	Insulin receptor	INSR	O95429-Y302	O95429	BAG4	302	Y	PKDSSYPYSQSDQSM	FALSE	FALSE	0.5881097174933804	FALSE	Y	Y	0.999836	0.613	0.399	0.041	0.041
P06213	Insulin receptor	INSR	O95466-Y59	O95466	FMNL1	59	Y	KVQLLSQYDNEKKWE	FALSE	FALSE	0.6388721486316503	FALSE	Y	Y	0.999867	0.615	0.168	0.0515	0.113
P06213	Insulin receptor	INSR	O95466-Y760	O95466	FMNL1	760	Y	MRFLPTEYERSLITR	FALSE	FALSE	0.6388721486316503	FALSE	Y	Y	0.999867	0.615	0.168	0.0515	0.113
P06213	Insulin receptor	INSR	O95466-Y857	O95466	FMNL1	857	Y	SSKRGAAYGFRLQSL	FALSE	FALSE	0.7066325171954273	FALSE	Y	Y	0.999927	0.615	0.168	0.0515	0.113
P06213	Insulin receptor	INSR	O95466-Y1057	O95466	FMNL1	1057	Y	QQKEPLIYESDRDGA	FALSE	FALSE	0.6053999264094283	FALSE	Y	Y	0.999719	0.615	0.168	0.0515	0.113
P06213	Insulin receptor	INSR	O95477-Y325	O95477	ABCA1	325	Y	KIKSLNWYEDNNYKA	FALSE	FALSE	0.678423015279621	FALSE	Y	Y	0.999863	0.664	0.316	0.0515	0.0485
P06213	Insulin receptor	INSR	O95477-Y1206	O95477	ABCA1	1206	Y	DIGHELTYVLPYEAA	FALSE	FALSE	0.6868153113934689	FALSE	Y	Y	0.99981	0.664	0.316	0.0515	0.0485
P06213	Insulin receptor	INSR	O95479-Y117	O95479	G6PE	117	Y	QLKTAEDYQALNKDI	FALSE	FALSE	0.6673436629763327	FALSE	Y	Y	0.99991	0.329	0.164	0.052	0.0515
P06213	Insulin receptor	INSR	O95479-Y257	O95479	G6PE	257	Y	RTSFYEEYGVIRDVL	FALSE	FALSE	0.6785716535767917	FALSE	Y	Y	0.999949	0.329	0.164	0.052	0.0515
P06213	Insulin receptor	INSR	O95479-Y316	O95479	G6PE	316	Y	VVGQYQSYSEQVRRE	FALSE	FALSE	0.6327320818329611	FALSE	Y	Y	0.999896	0.329	0.164	0.052	0.0515
P06213	Insulin receptor	INSR	O95479-Y449	O95479	G6PE	449	Y	PLSDYYAYSPVRERD	FALSE	FALSE	0.6812570448465877	FALSE	Y	Y	0.99993	0.329	0.164	0.052	0.0515
P06213	Insulin receptor	INSR	O95573-Y351	O95573	ACSL3	351	Y	SHGCRIGYSSPQTLA	FALSE	FALSE	0.6790419738062499	FALSE	Y	Y	0.999848	0.582	0.253	0.051	0.052
P06213	Insulin receptor	INSR	O95573-Y516	O95573	ACSL3	516	Y	KNWEEGGYFNTDKPH	FALSE	FALSE	0.7343207014642149	FALSE	Y	Y	0.999906	0.582	0.253	0.051	0.052
P06213	Insulin receptor	INSR	O95573-Y591	O95573	ACSL3	591	Y	VKLQAGEYVSLGKVE	FALSE	FALSE	0.7171413748024248	FALSE	Y	Y	0.999901	0.582	0.253	0.051	0.052
P06213	Insulin receptor	INSR	O95573-Y709	O95573	ACSL3	709	Y	RKELKTHYQADIERM	FALSE	FALSE	0.6634840909674921	FALSE	Y	Y	0.999733	0.582	0.253	0.051	0.052
P06213	Insulin receptor	INSR	O95622-Y1164	O95622	ADCY5	1164	Y	KLMDQMKYINEHSFN	FALSE	FALSE	0.7399212670181755	FALSE	Y	Y	0.99985	0.549	0.427	0.051	0.041
P06213	Insulin receptor	INSR	O95622-Y1252	O95622	ADCY5	1252	Y	GKGEMMTYFLNGGPP	FALSE	FALSE	0.7436712670181755	FALSE	Y	Y	0.999859	0.549	0.427	0.051	0.041
P06213	Insulin receptor	INSR	O95639-Y97	O95639	CPSF4	97	Y	MTKMPECYFYSKFGE	FALSE	FALSE	0.5229237197405011	FALSE	Y	Y	0.99987	0.386	0.168	0.048	0.041
P06213	Insulin receptor	INSR	O95644-Y197	O95644	NFAC1	197	Y	ESNYSYPYASPQTSP	FALSE	FALSE	0.5184471938166244	FALSE	Y	Y	0.999809	0.469	0.383	0.041	0.048
P06213	Insulin receptor	INSR	O95644-Y277	O95644	NFAC1	277	Y	LNGRQPPYSPHHSPT	FALSE	FALSE	0.5206898013189496	FALSE	Y	Y	0.999769	0.469	0.383	0.041	0.048
P06213	Insulin receptor	INSR	O95644-Y371	O95644	NFAC1	371	Y	ADFAPEDYSSFQHIR	FALSE	FALSE	0.5195196575847404	FALSE	Y	Y	0.999821	0.469	0.383	0.041	0.048
P06213	Insulin receptor	INSR	O95644-Y386	O95644	NFAC1	386	Y	KGGFCDQYLAVPQHP	FALSE	FALSE	0.5194403184461072	FALSE	Y	Y	0.999787	0.469	0.383	0.041	0.048
P06213	Insulin receptor	INSR	O95644-Y394	O95644	NFAC1	394	Y	LAVPQHPYQWAKPKP	FALSE	FALSE	0.5154157621111852	FALSE	Y	Y	0.999708	0.469	0.383	0.041	0.048
P06213	Insulin receptor	INSR	O95644-Y426	O95644	NFAC1	426	Y	LPSHSGPYELRIEVQ	FALSE	FALSE	0.522152449522105	FALSE	Y	Y	0.999849	0.469	0.383	0.041	0.048
P06213	Insulin receptor	INSR	O95644-Y709	O95644	NFAC1	709	Y	KTEPTDDYEPAPTCG	FALSE	FALSE	0.521152449522105	FALSE	Y	Y	0.999845	0.469	0.383	0.041	0.048
P06213	Insulin receptor	INSR	O95721-Y8	O95721	SNP29	8	Y	MSAYPKSYNPFDDDG	FALSE	FALSE	0.5024550110716564	FALSE	Y	Y	0.99982	0.57	0.177	0.041	0.068
P06213	Insulin receptor	INSR	O95721-Y44	O95721	SNP29	44	Y	APADRQQYLRQEVLR	FALSE	FALSE	0.5076579633106832	FALSE	Y	Y	0.999602	0.57	0.177	0.041	0.068
P06213	Insulin receptor	INSR	O95721-Y122	O95721	SNP29	122	Y	VFGGLVNYFKSKPVE	FALSE	FALSE	0.504974190677668	FALSE	Y	Y	0.999716	0.57	0.177	0.041	0.068
P06213	Insulin receptor	INSR	O95721-Y160	O95721	SNP29	160	Y	SKEQEAKYQASHPNL	FALSE	FALSE	0.5058923955451156	FALSE	Y	Y	0.999694	0.57	0.177	0.041	0.068
P06213	Insulin receptor	INSR	O95721-Y189	O95721	SNP29	189	Y	SAMSTDAYPKNPHLR	FALSE	FALSE	0.5074334577508836	FALSE	Y	Y	0.999306	0.57	0.177	0.041	0.068
P06213	Insulin receptor	INSR	O95782-Y412	O95782	AP2A1	412	Y	IVSEMLRYLETADYA	FALSE	FALSE	0.7182779194930492	FALSE	Y	Y	0.999854	0.569	0.374	0.0515	0.0485
P06213	Insulin receptor	INSR	O95782-Y418	O95782	AP2A1	418	Y	RYLETADYAIREEIV	FALSE	FALSE	0.7177775772856525	FALSE	Y	Y	0.999915	0.569	0.374	0.0515	0.0485
P06213	Insulin receptor	INSR	O95782-Y456	O95782	AP2A1	456	Y	LIRIAGDYVSEEVWY	FALSE	FALSE	0.7259526476259401	FALSE	Y	Y	0.999899	0.569	0.374	0.0515	0.0485
P06213	Insulin receptor	INSR	O95819-Y36	O95819	M4K4	36	Y	EVVGNGTYGQVYKGR	FALSE	FALSE	0.5269618448573874	TRUE	Y	Y	0.999912	0.322	0.468	0.041	0.054
P06213	Insulin receptor	INSR	O95819-Y86	O95819	M4K4	86	Y	HRNIATYYGAFIKKS	FALSE	FALSE	0.5296471856603752	TRUE	Y	Y	0.999933	0.322	0.468	0.041	0.054
P06213	Insulin receptor	INSR	O95819-Y132	O95819	M4K4	132	Y	LKEDWIAYISREILR	FALSE	FALSE	0.5242602575558001	TRUE	Y	Y	0.999929	0.322	0.468	0.041	0.054
P06213	Insulin receptor	INSR	O95819-Y193	O95819	M4K4	193	Y	NTFIGTPYWMAPEVI	FALSE	FALSE	0.5274688900344325	TRUE	Y	Y	0.999872	0.322	0.468	0.041	0.054
P06213	Insulin receptor	INSR	O95819-Y321	O95819	M4K4	321	Y	GEKDETEYEYSGSEE	FALSE	FALSE	0.5316254787043834	TRUE	Y	Y	0.999818	0.322	0.468	0.041	0.054
P06213	Insulin receptor	INSR	O95819-Y323	O95819	M4K4	323	Y	KDETEYEYSGSEEEE	FALSE	FALSE	0.5334896485947213	TRUE	Y	Y	0.999792	0.322	0.468	0.041	0.054
P06213	Insulin receptor	INSR	O95819-Y467	O95819	M4K4	467	Y	RVEREQEYIRRQLEE	FALSE	FALSE	0.5275688900344325	TRUE	Y	Y	0.999847	0.322	0.468	0.041	0.054
P06213	Insulin receptor	INSR	O95819-Y520	O95819	M4K4	520	Y	QLQQEQAYLLSLQHD	FALSE	FALSE	0.5293213667790713	TRUE	Y	Y	0.999687	0.322	0.468	0.041	0.054
P06213	Insulin receptor	INSR	O95819-Y560	O95819	M4K4	560	Y	APEPKAHYEPADRAR	FALSE	FALSE	0.5300688900344326	TRUE	Y	Y	0.999834	0.322	0.468	0.041	0.054
P06213	Insulin receptor	INSR	O95819-Y992	O95819	M4K4	992	Y	KKDKLRVYYLSWLRN	FALSE	FALSE	0.5272688900344327	TRUE	Y	Y	0.99987	0.322	0.468	0.041	0.054
P06213	Insulin receptor	INSR	O95819-Y1143	O95819	M4K4	1143	Y	CYEDEGVYVNTYGRI	FALSE	FALSE	0.5258189877145303	TRUE	Y	Y	0.999914	0.322	0.468	0.041	0.054
P06213	Insulin receptor	INSR	O95819-Y1227	O95819	M4K4	1227	Y	SGGSSQVYFMTLGRT	FALSE	FALSE	0.5334896485947213	TRUE	Y	Y	0.99978	0.322	0.468	0.041	0.054
P06213	Insulin receptor	INSR	O95968-Y71	O95968	SG1D1	71	Y	KCVDTMAYEKRVLIT	FALSE	FALSE	0.5058311108273145	FALSE	Y	Y	0.999888	0.593	0.38	0.041	0.041
P06213	Insulin receptor	INSR	O95972-Y235	O95972	BMP15	235	Y	DIAFLLLYFNDTHKS	FALSE	FALSE	0.5155195889133127	FALSE	Y	Y	0.99971	0.377	0.4	0.041	0.1105
P06213	Insulin receptor	INSR	O95972-Y378	O95972	BMP15	378	Y	EANGSILYKEYEGMI	FALSE	FALSE	0.5336018175509948	FALSE	Y	Y	0.999959	0.377	0.4	0.041	0.1105
P06213	Insulin receptor	INSR	O96013-Y208	O96013	PAK4	208	Y	AGRPFNTYPRADTDH	FALSE	FALSE	0.512478907187598	TRUE	Y	Y	0.999208	0.369	0.465	0.041	0.099
P06213	Insulin receptor	INSR	O96013-Y480	O96013	PAK4	480	Y	KSLVGTPYWMAPELI	FALSE	FALSE	0.511063042275639	TRUE	Y	Y	0.999871	0.369	0.465	0.041	0.099
P06213	Insulin receptor	INSR	O96017-Y390	O96017	CHK2	390	Y	TLCGTPTYLAPEVLV	FALSE	FALSE	0.6576920274126087	TRUE	Y	Y	0.999824	0.457	0.453	0.0525	0.0535
P06213	Insulin receptor	INSR	O96019-Y6	O96019	ACL6A	6	Y	__MSGGVYGGDEVGA	FALSE	FALSE	0.5474406304895074	FALSE	Y	Y	0.999933	0.599	0.428	0.041	0.041
P06213	Insulin receptor	INSR	O96019-Y69	O96019	ACL6A	69	Y	KQGGPTYYIDTNALR	FALSE	FALSE	0.5634162360332234	FALSE	Y	Y	0.999967	0.599	0.428	0.041	0.041
P06213	Insulin receptor	INSR	O96019-Y186	O96019	ACL6A	186	Y	AIPVHDGYVLQQGIV	FALSE	FALSE	0.5392090816201723	FALSE	Y	Y	0.999973	0.599	0.428	0.041	0.041
P06213	Insulin receptor	INSR	P00338-Y10	P00338	LDHA	10	Y	TLKDQLIYNLLKEEQ	FALSE	FALSE	0.7511228960176443	FALSE	Y	Y	0.999925	0.58	0.245	0.051	0.0525
P06213	Insulin receptor	INSR	P00338-Y83	P00338	LDHA	83	Y	KIVSGKDYNVTANSK	FALSE	FALSE	0.7736878255631332	FALSE	Y	Y	0.999966	0.58	0.245	0.051	0.0525
P06213	Insulin receptor	INSR	P00338-Y127	P00338	LDHA	127	Y	IIPNVVKYSPNCKLL	FALSE	FALSE	0.7736878255631332	FALSE	Y	Y	0.999967	0.58	0.245	0.051	0.0525
P06213	Insulin receptor	INSR	P00338-Y145	P00338	LDHA	145	Y	NPVDILTYVAWKISG	FALSE	FALSE	0.7729656033409109	FALSE	Y	Y	0.999971	0.58	0.245	0.051	0.0525
P06213	Insulin receptor	INSR	P00338-Y172	P00338	LDHA	172	Y	LDSARFRYLMGERLG	FALSE	FALSE	0.7537340071287553	FALSE	Y	Y	0.99992	0.58	0.245	0.051	0.0525
P06213	Insulin receptor	INSR	P00338-Y239	P00338	LDHA	239	Y	KQVVESAYEVIKLKG	FALSE	FALSE	0.7729656033409109	FALSE	Y	Y	0.999971	0.58	0.245	0.051	0.0525
P06213	Insulin receptor	INSR	P00441-S26	P00441	SODC	26	S	INFEQKESNGPVKVW	FALSE	FALSE	0.5470847853892524	FALSE	Y	S/T	3.7427e-11	0.706	0.36	0.041	0.0525
P06213	Insulin receptor	INSR	P00441-S35	P00441	SODC	35	S	GPVKVWGSIKGLTEG	FALSE	FALSE	0.5470847853892524	FALSE	Y	S/T	3.49869e-11	0.706	0.36	0.041	0.0525
P06213	Insulin receptor	INSR	P00441-S60	P00441	SODC	60	S	DNTAGCTSAGPHFNP	FALSE	FALSE	0.5470847853892524	FALSE	Y	S/T	3.58372e-11	0.706	0.36	0.041	0.0525
P06213	Insulin receptor	INSR	P00441-S69	P00441	SODC	69	S	GPHFNPLSRKHGGPK	FALSE	FALSE	0.5434796057735465	FALSE	Y	S/T	1.50593e-11	0.706	0.36	0.041	0.0525
P06213	Insulin receptor	INSR	P00441-S99	P00441	SODC	99	S	KDGVADVSIEDSVIS	FALSE	FALSE	0.549340626713244	FALSE	Y	S/T	4.76273e-11	0.706	0.36	0.041	0.0525
P06213	Insulin receptor	INSR	P00441-S103	P00441	SODC	103	S	ADVSIEDSVISLSGD	FALSE	FALSE	0.5470847853892524	FALSE	Y	S/T	3.61638e-11	0.706	0.36	0.041	0.0525
P06213	Insulin receptor	INSR	P00441-S106	P00441	SODC	106	S	SIEDSVISLSGDHCI	FALSE	FALSE	0.5411895472940144	FALSE	Y	S/T	1.95329e-11	0.706	0.36	0.041	0.0525
P06213	Insulin receptor	INSR	P00441-S108	P00441	SODC	108	S	EDSVISLSGDHCIIG	FALSE	FALSE	0.5478680239735179	FALSE	Y	S/T	4.08678e-11	0.706	0.36	0.041	0.0525
P06213	Insulin receptor	INSR	P00441-S143	P00441	SODC	143	S	TKTGNAGSRLACGVI	FALSE	FALSE	0.5432847853892524	FALSE	Y	S/T	2.27517e-11	0.706	0.36	0.041	0.0525
P06213	Insulin receptor	INSR	P00441-T3	P00441	SODC	3	T	_____MATKAVCVLK	FALSE	FALSE	0.5570259546878803	FALSE	Y	S/T	6.53329e-9	0.706	0.36	0.041	0.0525
P06213	Insulin receptor	INSR	P00441-T40	P00441	SODC	40	T	WGSIKGLTEGLHGFH	FALSE	FALSE	0.5572475612074269	FALSE	Y	S/T	1.04368e-8	0.706	0.36	0.041	0.0525
P06213	Insulin receptor	INSR	P00441-T55	P00441	SODC	55	T	VHEFGDNTAGCTSAG	FALSE	FALSE	0.5563808945407603	FALSE	Y	S/T	1.46993e-8	0.706	0.36	0.041	0.0525
P06213	Insulin receptor	INSR	P00441-T59	P00441	SODC	59	T	GDNTAGCTSAGPHFN	FALSE	FALSE	0.5595084307726443	FALSE	Y	S/T	8.40282e-9	0.706	0.36	0.041	0.0525
P06213	Insulin receptor	INSR	P00441-T89	P00441	SODC	89	T	VGDLGNVTADKDGVA	FALSE	FALSE	0.5563808945407603	FALSE	Y	S/T	1.43823e-8	0.706	0.36	0.041	0.0525
P06213	Insulin receptor	INSR	P00519-Y70	P00519	ABL1	70	Y	PNLFVALYDFVASGD	FALSE	FALSE	0.68171482774734	TRUE	Y	Y	0.999972	0.576	0.493	0.052	0.041
P06213	Insulin receptor	INSR	P00519-Y93	P00519	ABL1	93	Y	EKLRVLGYNHNGEWC	FALSE	FALSE	0.6832706727271927	TRUE	Y	Y	0.999959	0.576	0.493	0.052	0.041
P06213	Insulin receptor	INSR	P00519-Y115	P00519	ABL1	115	Y	QGWVPSNYITPVNSL	FALSE	FALSE	0.6551127710348018	TRUE	Y	Y	0.999923	0.576	0.493	0.052	0.041
P06213	Insulin receptor	INSR	P00519-Y128	P00519	ABL1	128	Y	SLEKHSWYHGPVSRN	FALSE	FALSE	0.68351482774734	TRUE	Y	Y	0.999971	0.576	0.493	0.052	0.041
P06213	Insulin receptor	INSR	P00519-Y139	P00519	ABL1	139	Y	VSRNAAEYLLSSGIN	FALSE	FALSE	0.6674494377014685	TRUE	Y	Y	0.99994	0.576	0.493	0.052	0.041
P06213	Insulin receptor	INSR	P00519-Y167	P00519	ABL1	167	Y	QRSISLRYEGRVYHY	FALSE	FALSE	0.6850234794820785	TRUE	Y	Y	0.999966	0.576	0.493	0.052	0.041
P06213	Insulin receptor	INSR	P00519-Y172	P00519	ABL1	172	Y	LRYEGRVYHYRINTA	FALSE	FALSE	0.6728861059428285	TRUE	Y	Y	0.999978	0.576	0.493	0.052	0.041
P06213	Insulin receptor	INSR	P00519-Y174	P00519	ABL1	174	Y	YEGRVYHYRINTASD	FALSE	FALSE	0.6686494377014685	TRUE	Y	Y	0.999936	0.576	0.493	0.052	0.041
P06213	Insulin receptor	INSR	P00519-Y185	P00519	ABL1	185	Y	TASDGKLYVSSESRF	FALSE	FALSE	0.6864530546454771	TRUE	Y	Y	0.999963	0.576	0.493	0.052	0.041
P06213	Insulin receptor	INSR	P00519-Y215	P00519	ABL1	215	Y	GLITTLHYPAPKRNK	FALSE	FALSE	0.6754551297779582	TRUE	Y	Y	0.999672	0.576	0.493	0.052	0.041
P06213	Insulin receptor	INSR	P00519-Y226	P00519	ABL1	226	Y	KRNKPTVYGVSPNYD	FALSE	FALSE	0.6666494377014685	TRUE	Y	Y	0.999935	0.576	0.493	0.052	0.041
P06213	Insulin receptor	INSR	P00519-Y232	P00519	ABL1	232	Y	VYGVSPNYDKWEMER	FALSE	FALSE	0.6551127710348018	TRUE	Y	Y	0.999922	0.576	0.493	0.052	0.041
P06213	Insulin receptor	INSR	P00519-Y253	P00519	ABL1	253	Y	HKLGGGQYGEVYEGV	FALSE	FALSE	0.6775576848901971	TRUE	Y	Y	0.999975	0.576	0.493	0.052	0.041
P06213	Insulin receptor	INSR	P00519-Y257	P00519	ABL1	257	Y	GGQYGEVYEGVWKKY	FALSE	FALSE	0.6775576848901971	TRUE	Y	Y	0.999975	0.576	0.493	0.052	0.041
P06213	Insulin receptor	INSR	P00519-Y264	P00519	ABL1	264	Y	YEGVWKKYSLTVAVK	FALSE	FALSE	0.6788576848901972	TRUE	Y	Y	0.999974	0.576	0.493	0.052	0.041
P06213	Insulin receptor	INSR	P00519-Y312	P00519	ABL1	312	Y	CTREPPFYIITEFMT	FALSE	FALSE	0.6688575541464272	TRUE	Y	Y	0.999949	0.576	0.493	0.052	0.041
P06213	Insulin receptor	INSR	P00519-Y320	P00519	ABL1	320	Y	IITEFMTYGNLLDYL	FALSE	FALSE	0.6842421012986213	TRUE	Y	Y	0.999962	0.576	0.493	0.052	0.041
P06213	Insulin receptor	INSR	P00519-Y393	P00519	ABL1	393	Y	RLMTGDTYTAHAGAK	FALSE	FALSE	0.6850234794820785	TRUE	Y	Y	0.999966	0.576	0.493	0.052	0.041
P06213	Insulin receptor	INSR	P00519-Y413	P00519	ABL1	413	Y	TAPESLAYNKFSIKS	FALSE	FALSE	0.6696518186538495	TRUE	Y	Y	0.999942	0.576	0.493	0.052	0.041
P06213	Insulin receptor	INSR	P00519-Y456	P00519	ABL1	456	Y	YELLEKDYRMERPEG	FALSE	FALSE	0.6679827710348017	TRUE	Y	Y	0.999937	0.576	0.493	0.052	0.041
P06213	Insulin receptor	INSR	P00519-Y469	P00519	ABL1	469	Y	EGCPEKVYELMRACW	FALSE	FALSE	0.6775576848901971	TRUE	Y	Y	0.999975	0.576	0.493	0.052	0.041
P06213	Insulin receptor	INSR	P00519-Y1064	P00519	ABL1	1064	Y	LEAGKNLYTFCVSYV	FALSE	FALSE	0.68171482774734	TRUE	Y	Y	0.999972	0.576	0.493	0.052	0.041
P06213	Insulin receptor	INSR	P00519-Y1070	P00519	ABL1	1070	Y	LYTFCVSYVDSIQQM	FALSE	FALSE	0.6688575541464272	TRUE	Y	Y	0.999949	0.576	0.493	0.052	0.041
P06213	Insulin receptor	INSR	P00519-2-Y204	P00519-2	ABL1-2	204	Y	TASDGKLYVSSESRF	FALSE	FALSE	0.7623359398429109	FALSE	Y	Y	0.999818	0.576	0.493	0.052	0.041
P06213	Insulin receptor	INSR	P00519-2-Y245	P00519-2	ABL1-2	245	Y	KRNKPTVYGVSPNYD	FALSE	FALSE	0.7628359398429109	FALSE	Y	Y	0.999823	0.576	0.493	0.052	0.041
P06213	Insulin receptor	INSR	P00519-2-Y412	P00519-2	ABL1-2	412	Y	RLMTGDTYTAHAGAK	FALSE	FALSE	0.7554048299152493	FALSE	Y	Y	0.999831	0.576	0.493	0.052	0.041
P06213	Insulin receptor	INSR	P00519-2-Y488	P00519-2	ABL1-2	488	Y	EGCPEKVYELMRACW	FALSE	FALSE	0.756658424686491	FALSE	Y	Y	0.999876	0.576	0.493	0.052	0.041
P06213	Insulin receptor	INSR	P00533-Y112	P00533	EGFR	112	Y	QIIRGNMYYENSYAL	FALSE	FALSE	0.698262479597459	TRUE	Y	Y	0.999974	0.712	0.579	0.051	0.0715
P06213	Insulin receptor	INSR	P00533-Y113	P00533	EGFR	113	Y	IIRGNMYYENSYALA	FALSE	FALSE	0.7014069240419035	TRUE	Y	Y	0.999965	0.712	0.579	0.051	0.0715
P06213	Insulin receptor	INSR	P00533-Y117	P00533	EGFR	117	Y	NMYYENSYALAVLSN	FALSE	FALSE	0.7011612425304325	TRUE	Y	Y	0.999981	0.712	0.579	0.051	0.0715
P06213	Insulin receptor	INSR	P00533-Y585	P00533	EGFR	585	Y	NCIQCAHYIDGPHCV	FALSE	FALSE	0.6987958129307923	TRUE	Y	Y	0.999975	0.712	0.579	0.051	0.0715
P06213	Insulin receptor	INSR	P00533-Y727	P00533	EGFR	727	Y	SGAFGTVYKGLWIPE	FALSE	FALSE	0.6931612425304324	TRUE	Y	Y	0.999986	0.712	0.579	0.051	0.0715
P06213	Insulin receptor	INSR	P00533-Y764	P00533	EGFR	764	Y	KEILDEAYVMASVDN	FALSE	FALSE	0.6991612425304324	TRUE	Y	Y	0.999984	0.712	0.579	0.051	0.0715
P06213	Insulin receptor	INSR	P00533-Y801	P00533	EGFR	801	Y	PFGCLLDYVREHKDN	FALSE	FALSE	0.6979291462641256	TRUE	Y	Y	0.999973	0.712	0.579	0.051	0.0715
P06213	Insulin receptor	INSR	P00533-Y827	P00533	EGFR	827	Y	QIAKGMNYLEDRRLV	FALSE	FALSE	0.6985816849807617	TRUE	Y	Y	0.999955	0.712	0.579	0.051	0.0715
P06213	Insulin receptor	INSR	P00533-Y869	P00533	EGFR	869	Y	LGAEEKEYHAEGGKV	FALSE	FALSE	0.6939898139590038	TRUE	Y	Y	0.999987	0.712	0.579	0.051	0.0715
P06213	Insulin receptor	INSR	P00533-Y891	P00533	EGFR	891	Y	ESILHRIYTHQSDVW	FALSE	FALSE	0.702551368486348	TRUE	Y	Y	0.99997	0.712	0.579	0.051	0.0715
P06213	Insulin receptor	INSR	P00533-Y915	P00533	EGFR	915	Y	MTFGSKPYDGIPASE	FALSE	FALSE	0.7011612425304325	TRUE	Y	Y	0.999983	0.712	0.579	0.051	0.0715
P06213	Insulin receptor	INSR	P00533-Y944	P00533	EGFR	944	Y	PICTIDVYMIMVKCW	FALSE	FALSE	0.6951612425304324	TRUE	Y	Y	0.999985	0.712	0.579	0.051	0.0715
P06213	Insulin receptor	INSR	P00533-Y978	P00533	EGFR	978	Y	MARDPQRYLVIQGDE	FALSE	FALSE	0.6895672908381282	TRUE	Y	Y	0.999942	0.712	0.579	0.051	0.0715
P06213	Insulin receptor	INSR	P00533-Y998	P00533	EGFR	998	Y	SPTDSNFYRALMDEE	FALSE	FALSE	0.6837523200515973	TRUE	Y	Y	0.999905	0.712	0.579	0.051	0.0715
P06213	Insulin receptor	INSR	P00533-Y1016	P00533	EGFR	1016	Y	DVVDADEYLIPQQGF	FALSE	FALSE	0.687685234247376	TRUE	Y	Y	0.999938	0.712	0.579	0.051	0.0715
P06213	Insulin receptor	INSR	P00533-Y1069	P00533	EGFR	1069	Y	EDSFLQRYSSDPTGA	FALSE	FALSE	0.6802960002929247	TRUE	Y	Y	0.999933	0.712	0.579	0.051	0.0715
P06213	Insulin receptor	INSR	P00533-Y1092	P00533	EGFR	1092	Y	TFLPVPEYINQSVPK	FALSE	FALSE	0.6786112944105718	TRUE	Y	Y	0.999931	0.712	0.579	0.051	0.0715
P06213	Insulin receptor	INSR	P00533-Y1110	P00533	EGFR	1110	Y	GSVQNPVYHNQPLNP	FALSE	FALSE	0.6895672908381282	TRUE	Y	Y	0.999942	0.712	0.579	0.051	0.0715
P06213	Insulin receptor	INSR	P00533-Y1125	P00533	EGFR	1125	Y	APSRDPHYQDPHSTA	FALSE	FALSE	0.6911245595270977	TRUE	Y	Y	0.999865	0.712	0.579	0.051	0.0715
P06213	Insulin receptor	INSR	P00533-Y1138	P00533	EGFR	1138	Y	TAVGNPEYLNTVQPT	FALSE	FALSE	0.6840501832994607	TRUE	Y	Y	0.999907	0.712	0.579	0.051	0.0715
P06213	Insulin receptor	INSR	P00533-Y1172	P00533	EGFR	1172	Y	ISLDNPDYQQDFFPK	FALSE	FALSE	0.6837523200515973	TRUE	Y	Y	0.999905	0.712	0.579	0.051	0.0715
P06213	Insulin receptor	INSR	P00533-Y1197	P00533	EGFR	1197	Y	STAENAEYLRVAPQS	FALSE	FALSE	0.6835055241024484	TRUE	Y	Y	0.999935	0.712	0.579	0.051	0.0715
P06213	Insulin receptor	INSR	P00734-Y320	P00734	THRB	320	Y	GRTATSEYQTFFNPR	FALSE	FALSE	0.5861576395612705	FALSE	Y	Y	0.999826	0.626	0.481	0.041	0.041
P06213	Insulin receptor	INSR	P00734-Y434	P00734	THRB	434	Y	GKHSRTRYERNIEKI	FALSE	FALSE	0.5628784191610408	FALSE	Y	Y	0.999901	0.626	0.481	0.041	0.041
P06213	Insulin receptor	INSR	P00742-Y384	P00742	FA10	384	Y	LKMLEVPYVDRNSCK	FALSE	FALSE	0.5423376428584177	FALSE	Y	Y	0.999904	0.588	0.329	0.041	0.0455
P06213	Insulin receptor	INSR	P00742-Y407	P00742	FA10	407	Y	QNMFCAGYDTKQEDA	FALSE	FALSE	0.5401541006696122	FALSE	Y	Y	0.999894	0.588	0.329	0.041	0.0455
P06213	Insulin receptor	INSR	P00797-Y87	P00797	RENI	87	Y	NYMDTQYYGEIGIGT	FALSE	FALSE	0.5341108684141843	FALSE	Y	Y	0.99992	0.55	0.329	0.041	0.063
P06213	Insulin receptor	INSR	P01024-Y686	P01024	CO3	686	Y	RMDKVGKYPKELRKC	FALSE	FALSE	0.5904106916947068	FALSE	Y	Y	0.999295	0.631	0.47	0.041	0.041
P06213	Insulin receptor	INSR	P01024-Y1194	P01024	CO3	1194	Y	YTVAIAGYALAQMGR	FALSE	FALSE	0.5455373692315472	FALSE	Y	Y	0.999913	0.631	0.47	0.041	0.041
P06213	Insulin receptor	INSR	P01024-Y1480	P01024	CO3	1480	Y	QPGAVKVYAYYNLEE	FALSE	FALSE	0.5422438918814385	FALSE	Y	Y	0.999945	0.631	0.47	0.041	0.041
P06213	Insulin receptor	INSR	P01100-S32	P01100	FOS	32	S	DSLSYYHSPADSFSS	FALSE	FALSE	0.5638135104406236	FALSE	Y	S/T	7.20063e-12	0.603	0.401	0.041	0.0605
P06213	Insulin receptor	INSR	P01100-S133	P01100	FOS	133	S	RGKVEQLSPEEEEKR	FALSE	FALSE	0.5638135104406236	FALSE	Y	S/T	7.68243e-12	0.603	0.401	0.041	0.0605
P06213	Insulin receptor	INSR	P01100-S258	P01100	FOS	258	S	PSVEPVKSISSMELK	FALSE	FALSE	0.5842258479057877	FALSE	Y	S/T	1.5745e-11	0.603	0.401	0.041	0.0605
P06213	Insulin receptor	INSR	P01100-S261	P01100	FOS	261	S	EPVKSISSMELKTEP	FALSE	FALSE	0.5833051501786866	FALSE	Y	S/T	4.21768e-11	0.603	0.401	0.041	0.0605
P06213	Insulin receptor	INSR	P01100-S278	P01100	FOS	278	S	DFLFPASSRPSGSET	FALSE	FALSE	0.5638135104406236	FALSE	Y	S/T	7.75883e-12	0.603	0.401	0.041	0.0605
P06213	Insulin receptor	INSR	P01100-S308	P01100	FOS	308	S	ADWEPLHSGSLGMGP	FALSE	FALSE	0.5809166484365264	FALSE	Y	S/T	2.97815e-11	0.603	0.401	0.041	0.0605
P06213	Insulin receptor	INSR	P01100-S362	P01100	FOS	362	S	AAAHRKGSSSNEPSS	FALSE	FALSE	0.5812499817698595	FALSE	Y	S/T	2.60574e-11	0.603	0.401	0.041	0.0605
P06213	Insulin receptor	INSR	P01100-S363	P01100	FOS	363	S	AAHRKGSSSNEPSSD	FALSE	FALSE	0.5812499817698595	FALSE	Y	S/T	2.70608e-11	0.603	0.401	0.041	0.0605
P06213	Insulin receptor	INSR	P01100-S364	P01100	FOS	364	S	AHRKGSSSNEPSSDS	FALSE	FALSE	0.582759181239121	FALSE	Y	S/T	1.68412e-11	0.603	0.401	0.041	0.0605
P06213	Insulin receptor	INSR	P01100-S374	P01100	FOS	374	S	PSSDSLSSPTLLAL_	FALSE	FALSE	0.5638135104406236	FALSE	Y	S/T	6.89482e-12	0.603	0.401	0.041	0.0605
P06213	Insulin receptor	INSR	P01100-T114	P01100	FOS	114	T	SRAGVVKTMTGGRAQ	FALSE	FALSE	0.5821503305923509	FALSE	Y	S/T	9.1273e-9	0.603	0.401	0.041	0.0605
P06213	Insulin receptor	INSR	P01100-T116	P01100	FOS	116	T	AGVVKTMTGGRAQSI	FALSE	FALSE	0.5820218281768919	FALSE	Y	S/T	6.24903e-9	0.603	0.401	0.041	0.0605
P06213	Insulin receptor	INSR	P01100-T232	P01100	FOS	232	T	GGLPEVATPESEEAF	FALSE	FALSE	0.5863668421463739	FALSE	Y	S/T	1.25331e-9	0.603	0.401	0.041	0.0605
P06213	Insulin receptor	INSR	P01100-T325	P01100	FOS	325	T	TELEPLCTPVVTCTP	FALSE	FALSE	0.5863668421463739	FALSE	Y	S/T	1.06661e-9	0.603	0.401	0.041	0.0605
P06213	Insulin receptor	INSR	P01100-T331	P01100	FOS	331	T	CTPVVTCTPSCTAYT	FALSE	FALSE	0.5861233433284069	FALSE	Y	S/T	1.78801e-9	0.603	0.401	0.041	0.0605
P06213	Insulin receptor	INSR	P01100-T376	P01100	FOS	376	T	SDSLSSPTLLAL___	FALSE	FALSE	0.5802218281768919	FALSE	Y	S/T	3.60793e-9	0.603	0.401	0.041	0.0605
P06213	Insulin receptor	INSR	P01100-Y10	P01100	FOS	10	Y	FSGFNADYEASSSRC	FALSE	FALSE	0.6756303318240795	FALSE	Y	Y	0.999843	0.603	0.401	0.041	0.0605
P06213	Insulin receptor	INSR	P01100-Y30	P01100	FOS	30	Y	AGDSLSYYHSPADSF	FALSE	FALSE	0.6758484071848954	FALSE	Y	Y	0.999884	0.603	0.401	0.041	0.0605
P06213	Insulin receptor	INSR	P01111-Y32	P01111	RASN	32	Y	QNHFVDEYDPTIEDS	FALSE	FALSE	0.5421464032600878	FALSE	Y	Y	0.99995	0.66	0.235	0.041	0.1005
P06213	Insulin receptor	INSR	P01111-Y40	P01111	RASN	40	Y	DPTIEDSYRKQVVID	FALSE	FALSE	0.514038005504036	FALSE	Y	Y	0.999811	0.66	0.235	0.041	0.1005
P06213	Insulin receptor	INSR	P01111-Y64	P01111	RASN	64	Y	DTAGQEEYSAMRDQY	FALSE	FALSE	0.5302082768984319	FALSE	Y	Y	0.999946	0.66	0.235	0.041	0.1005
P06213	Insulin receptor	INSR	P01111-Y137	P01111	RASN	137	Y	AHELAKSYGIPFIET	FALSE	FALSE	0.5401464032600878	FALSE	Y	Y	0.999949	0.66	0.235	0.041	0.1005
P06213	Insulin receptor	INSR	P01111-Y157	P01111	RASN	157	Y	QGVEDAFYTLVREIR	FALSE	FALSE	0.5223195084153639	FALSE	Y	Y	0.999909	0.66	0.235	0.041	0.1005
P06213	Insulin receptor	INSR	P01112-S39	P01112	RASH	39	S	YDPTIEDSYRKQVVI	FALSE	FALSE	0.7214461947895202	FALSE	Y	S/T	4.76903e-11	0.581	0.529	0.041	0.2485
P06213	Insulin receptor	INSR	P01112-S145	P01112	RASH	145	S	GIPYIETSAKTRQGV	FALSE	FALSE	0.7214461947895202	FALSE	Y	S/T	5.24324e-11	0.581	0.529	0.041	0.2485
P06213	Insulin receptor	INSR	P01112-S183	P01112	RASH	183	S	ESGPGCMSCKCVLS_	FALSE	FALSE	0.7022182737657183	FALSE	Y	S/T	1.8896e-11	0.581	0.529	0.041	0.2485
P06213	Insulin receptor	INSR	P01112-T35	P01112	RASH	35	T	FVDEYDPTIEDSYRK	FALSE	FALSE	0.7616173498413027	FALSE	Y	S/T	1.09222e-8	0.581	0.529	0.041	0.2485
P06213	Insulin receptor	INSR	P01112-T144	P01112	RASH	144	T	YGIPYIETSAKTRQG	FALSE	FALSE	0.7596173498413026	FALSE	Y	S/T	1.31855e-8	0.581	0.529	0.041	0.2485
P06213	Insulin receptor	INSR	P01112-T148	P01112	RASH	148	T	YIETSAKTRQGVEDA	FALSE	FALSE	0.7530206072733077	FALSE	Y	S/T	3.46385e-9	0.581	0.529	0.041	0.2485
P06213	Insulin receptor	INSR	P01112-T158	P01112	RASH	158	T	GVEDAFYTLVREIRQ	FALSE	FALSE	0.7616173498413027	FALSE	Y	S/T	6.65807e-9	0.581	0.529	0.041	0.2485
P06213	Insulin receptor	INSR	P01112-Y32	P01112	RASH	32	Y	QNHFVDEYDPTIEDS	FALSE	FALSE	0.8872809523099994	FALSE	Y	Y	0.999931	0.581	0.529	0.041	0.2485
P06213	Insulin receptor	INSR	P01112-Y40	P01112	RASH	40	Y	DPTIEDSYRKQVVID	FALSE	FALSE	0.8724268708153101	FALSE	Y	Y	0.999738	0.581	0.529	0.041	0.2485
P06213	Insulin receptor	INSR	P01112-Y64	P01112	RASH	64	Y	DTAGQEEYSAMRDQY	FALSE	FALSE	0.8832095237385709	FALSE	Y	Y	0.999926	0.581	0.529	0.041	0.2485
P06213	Insulin receptor	INSR	P01112-Y96	P01112	RASH	96	Y	SFEDIHQYREQIKRV	FALSE	FALSE	0.8724268708153101	FALSE	Y	Y	0.999746	0.581	0.529	0.041	0.2485
P06213	Insulin receptor	INSR	P01112-Y137	P01112	RASH	137	Y	AQDLARSYGIPYIET	FALSE	FALSE	0.8808095237385709	FALSE	Y	Y	0.999898	0.581	0.529	0.041	0.2485
P06213	Insulin receptor	INSR	P01112-Y157	P01112	RASH	157	Y	QGVEDAFYTLVREIR	FALSE	FALSE	0.852049819592244	FALSE	Y	Y	0.999874	0.581	0.529	0.041	0.2485
P06213	Insulin receptor	INSR	P01116-S39	P01116	RASK	39	S	YDPTIEDSYRKQVVI	FALSE	FALSE	0.5045765186500571	FALSE	Y	S/T	4.76903e-11	0.587	0.469	0.041	0.1005
P06213	Insulin receptor	INSR	P01116-S89	P01116	RASK	89	S	FAINNTKSFEDIHHY	FALSE	FALSE	0.5020827537500021	FALSE	Y	S/T	2.93463e-11	0.587	0.469	0.041	0.1005
P06213	Insulin receptor	INSR	P01116-S106	P01116	RASK	106	S	QIKRVKDSEDVPMVL	FALSE	FALSE	0.5069926802662188	FALSE	Y	S/T	6.88911e-11	0.587	0.469	0.041	0.1005
P06213	Insulin receptor	INSR	P01116-T2	P01116	RASK	2	T	______MTEYKLVVV	FALSE	FALSE	0.5137625768615451	FALSE	Y	S/T	5.72717e-9	0.587	0.469	0.041	0.1005
P06213	Insulin receptor	INSR	P01116-T144	P01116	RASK	144	T	YGIPFIETSAKTRQR	FALSE	FALSE	0.5102299681658929	FALSE	Y	S/T	1.16324e-8	0.587	0.469	0.041	0.1005
P06213	Insulin receptor	INSR	P01116-T148	P01116	RASK	148	T	FIETSAKTRQRVEDA	FALSE	FALSE	0.5137625768615451	FALSE	Y	S/T	3.90653e-9	0.587	0.469	0.041	0.1005
P06213	Insulin receptor	INSR	P01116-Y4	P01116	RASK	4	Y	____MTEYKLVVVGA	FALSE	FALSE	0.6212378821601876	FALSE	Y	Y	0.999903	0.587	0.469	0.041	0.1005
P06213	Insulin receptor	INSR	P01116-Y32	P01116	RASK	32	Y	QNHFVDEYDPTIEDS	FALSE	FALSE	0.6138259541122021	FALSE	Y	Y	0.999931	0.587	0.469	0.041	0.1005
P06213	Insulin receptor	INSR	P01116-Y40	P01116	RASK	40	Y	DPTIEDSYRKQVVID	FALSE	FALSE	0.631228369467874	FALSE	Y	Y	0.999738	0.587	0.469	0.041	0.1005
P06213	Insulin receptor	INSR	P01116-Y64	P01116	RASK	64	Y	DTAGQEEYSAMRDQY	FALSE	FALSE	0.6138259541122021	FALSE	Y	Y	0.999926	0.587	0.469	0.041	0.1005
P06213	Insulin receptor	INSR	P01116-Y96	P01116	RASK	96	Y	SFEDIHHYREQIKRV	FALSE	FALSE	0.6304283694678741	FALSE	Y	Y	0.999762	0.587	0.469	0.041	0.1005
P06213	Insulin receptor	INSR	P01116-Y137	P01116	RASK	137	Y	AQDLARSYGIPFIET	FALSE	FALSE	0.6201765514434322	FALSE	Y	Y	0.999893	0.587	0.469	0.041	0.1005
P06213	Insulin receptor	INSR	P01116-Y157	P01116	RASK	157	Y	QRVEDAFYTLVREIR	FALSE	FALSE	0.6149768490624798	FALSE	Y	Y	0.999882	0.587	0.469	0.041	0.1005
P06213	Insulin receptor	INSR	P01116-2-Y157	P01116-2	RASK-2	157	Y	QGVDDAFYTLVREIR	FALSE	FALSE	0.6076791980022517	FALSE	Y	Y	0.999792	0.587	0.469	0.041	0.041
P06213	Insulin receptor	INSR	P01130-S110	P01130	LDLR	110	S	GCPPKTCSQDEFRCH	FALSE	FALSE	0.5824325062416931	FALSE	Y	S/T	1.754e-11	0.764	0.4	0.041	0.0525
P06213	Insulin receptor	INSR	P01130-S470	P01130	LDLR	470	S	SSYDTVISRDIQAPD	FALSE	FALSE	0.580832506241693	FALSE	Y	S/T	1.91068e-11	0.764	0.4	0.041	0.0525
P06213	Insulin receptor	INSR	P01130-S517	P01130	LDLR	517	S	TLFRENGSKPRAIVV	FALSE	FALSE	0.591675308284609	FALSE	Y	S/T	7.25601e-11	0.764	0.4	0.041	0.0525
P06213	Insulin receptor	INSR	P01130-S820	P01130	LDLR	820	S	WRLKNINSINFDNPV	FALSE	FALSE	0.5842913501599994	FALSE	Y	S/T	3.14428e-11	0.764	0.4	0.041	0.0525
P06213	Insulin receptor	INSR	P01130-S846	P01130	LDLR	846	S	CHNQDGYSYPSRQMV	FALSE	FALSE	0.580832506241693	FALSE	Y	S/T	1.90371e-11	0.764	0.4	0.041	0.0525
P06213	Insulin receptor	INSR	P01130-S849	P01130	LDLR	849	S	QDGYSYPSRQMVSLE	FALSE	FALSE	0.5680210659469913	FALSE	Y	S/T	1.00355e-11	0.764	0.4	0.041	0.0525
P06213	Insulin receptor	INSR	P01130-T713	P01130	LDLR	713	T	RDMRSCLTEAEAAVA	FALSE	FALSE	0.6087486608600651	FALSE	Y	S/T	3.66148e-9	0.764	0.4	0.041	0.0525
P06213	Insulin receptor	INSR	P01130-Y465	P01130	LDLR	465	Y	RAHGVSSYDTVISRD	FALSE	FALSE	0.7035051259387453	FALSE	Y	Y	0.999916	0.764	0.4	0.041	0.0525
P06213	Insulin receptor	INSR	P01130-Y828	P01130	LDLR	828	Y	INFDNPVYQKTTEDE	FALSE	FALSE	0.7077295896061122	FALSE	Y	Y	0.999665	0.764	0.4	0.041	0.0525
P06213	Insulin receptor	INSR	P01130-Y845	P01130	LDLR	845	Y	ICHNQDGYSYPSRQM	FALSE	FALSE	0.7193594228224081	FALSE	Y	Y	0.999844	0.764	0.4	0.041	0.0525
P06213	Insulin receptor	INSR	P01130-Y847	P01130	LDLR	847	Y	HNQDGYSYPSRQMVS	FALSE	FALSE	0.6974008891248333	FALSE	Y	Y	0.999424	0.764	0.4	0.041	0.0525
P06213	Insulin receptor	INSR	P01137-Y317	P01137	TGFB1	317	Y	WIHEPKGYHANFCLG	FALSE	FALSE	0.561692722794518	FALSE	Y	Y	0.999942	0.575	0.509	0.041	0.041
P06213	Insulin receptor	INSR	P01241-Y68	P01241	SOMA	68	Y	YIPKEQKYSFLQNPQ	FALSE	FALSE	0.5077948544846789	FALSE	Y	Y	0.999941	0.458	0.512	0.041	0.041
P06213	Insulin receptor	INSR	P01308-Y108	P01308	INS	108	Y	SLYQLENYCN_____	FALSE	FALSE	0.7270817154102132	FALSE	Y	Y	0.999924	0.478	0.622	0.041	0.5075
P06213	Insulin receptor	INSR	P01344-Y83	P01344	IGF2	83	Y	DLALLETYCATPAKS	FALSE	FALSE	0.7351700487747289	FALSE	Y	Y	0.999916	0.358	0.635	0.041	0.28150000000000003
P06213	Insulin receptor	INSR	P01344-Y116	P01344	IGF2	116	Y	PVGKFFQYDTWKQST	FALSE	FALSE	0.7314843344890146	FALSE	Y	Y	0.999898	0.358	0.635	0.041	0.28150000000000003
P06213	Insulin receptor	INSR	P01584-Y140	P01584	IL1B	140	Y	SLVMSGPYELKALHL	FALSE	FALSE	0.5402923680616861	FALSE	Y	Y	0.99983	0.433	0.488	0.041	0.05
P06213	Insulin receptor	INSR	P01889-Y147	P01889	HLAB	147	Y	YAYDGKDYIALNEDL	FALSE	FALSE	0.5027556167342995	FALSE	Y	Y	0.999958	0.694	0.217	0.041	0.0455
P06213	Insulin receptor	INSR	P01911-Y107	P01911	DRB	107	Y	ARAAVDTYCRHNYGV	FALSE	FALSE	0.5807511661120927	FALSE	Y	Y	0.99994	0.689	0.405	0.041	0.041
P06213	Insulin receptor	INSR	P01911-Y112	P01911	DRB	112	Y	DTYCRHNYGVVESFT	FALSE	FALSE	0.6066543670775881	FALSE	Y	Y	0.999886	0.689	0.405	0.041	0.041
P06213	Insulin receptor	INSR	P02545-Y45	P02545	LMNA	45	Y	LNDRLAVYIDRVRSL	FALSE	FALSE	0.6710572252785912	FALSE	Y	Y	0.999926	0.515	0.258	0.052	0.0465
P06213	Insulin receptor	INSR	P02545-Y81	P02545	LMNA	81	Y	VSGIKAAYEAELGDA	FALSE	FALSE	0.6157000212127375	FALSE	Y	Y	0.999885	0.515	0.258	0.052	0.0465
P06213	Insulin receptor	INSR	P02545-Y211	P02545	LMNA	211	Y	LDFQKNIYSEELRET	FALSE	FALSE	0.6142923289050453	FALSE	Y	Y	0.999887	0.515	0.258	0.052	0.0465
P06213	Insulin receptor	INSR	P02545-Y259	P02545	LMNA	259	Y	HEDQVEQYKKELEKT	FALSE	FALSE	0.6810206243435446	FALSE	Y	Y	0.999936	0.515	0.258	0.052	0.0465
P06213	Insulin receptor	INSR	P02545-Y359	P02545	LMNA	359	Y	MQQQLDEYQELLDIK	FALSE	FALSE	0.6142923289050453	FALSE	Y	Y	0.999887	0.515	0.258	0.052	0.0465
P06213	Insulin receptor	INSR	P02545-Y376	P02545	LMNA	376	Y	LDMEIHAYRKLLEGE	FALSE	FALSE	0.5860372990347982	FALSE	Y	Y	0.999802	0.515	0.258	0.052	0.0465
P06213	Insulin receptor	INSR	P02545-Y481	P02545	LMNA	481	Y	GDDPLLTYRFPPKFT	FALSE	FALSE	0.5881349180824172	FALSE	Y	Y	0.99972	0.515	0.258	0.052	0.0465
P06213	Insulin receptor	INSR	P02647-Y53	P02647	APOA1	53	Y	LKDSGRDYVSQFEGS	FALSE	FALSE	0.6428169936302257	FALSE	Y	Y	0.999801	0.589	0.405	0.041	0.08700000000000001
P06213	Insulin receptor	INSR	P02647-Y190	P02647	APOA1	190	Y	LRTHLAPYSDELRQR	FALSE	FALSE	0.6311214247487364	FALSE	Y	Y	0.999887	0.589	0.405	0.041	0.08700000000000001
P06213	Insulin receptor	INSR	P02647-Y216	P02647	APOA1	216	Y	GGARLAEYHAKATEH	FALSE	FALSE	0.6196762039925351	FALSE	Y	Y	0.99993	0.589	0.405	0.041	0.08700000000000001
P06213	Insulin receptor	INSR	P02649-Y180	P02649	APOE	180	Y	LQKRLAVYQAGAREG	FALSE	FALSE	0.6016157295218961	FALSE	Y	Y	0.999826	0.614	0.421	0.041	0.041
P06213	Insulin receptor	INSR	P02751-Y101	P02751	FINC	101	Y	EETCFDKYTGNTYRV	FALSE	FALSE	0.5611874776885882	FALSE	Y	Y	0.999895	0.535	0.481	0.041	0.151
P06213	Insulin receptor	INSR	P02751-Y106	P02751	FINC	106	Y	DKYTGNTYRVGDTYE	FALSE	FALSE	0.5545072884654465	FALSE	Y	Y	0.999795	0.535	0.481	0.041	0.151
P06213	Insulin receptor	INSR	P02751-Y112	P02751	FINC	112	Y	TYRVGDTYERPKDSM	FALSE	FALSE	0.5539595362640513	FALSE	Y	Y	0.999884	0.535	0.481	0.041	0.151
P06213	Insulin receptor	INSR	P02751-Y372	P02751	FINC	372	Y	TYNGRTFYSCTTEGR	FALSE	FALSE	0.547056284560122	FALSE	Y	Y	0.999857	0.535	0.481	0.041	0.151
P06213	Insulin receptor	INSR	P02751-Y588	P02751	FINC	588	Y	HGVRYQCYCYGRGIG	FALSE	FALSE	0.5558805196060204	FALSE	Y	Y	0.99991	0.535	0.481	0.041	0.151
P06213	Insulin receptor	INSR	P02751-Y641	P02751	FINC	641	Y	QPSHISKYILRWRPK	FALSE	FALSE	0.5611874776885882	FALSE	Y	Y	0.999898	0.535	0.481	0.041	0.151
P06213	Insulin receptor	INSR	P02751-Y937	P02751	FINC	937	Y	PESAVTGYRVDVIPV	FALSE	FALSE	0.5614098457846708	FALSE	Y	Y	0.99976	0.535	0.481	0.041	0.151
P06213	Insulin receptor	INSR	P02751-Y1042	P02751	FINC	1042	Y	RRGQPRQYNVGPSVS	FALSE	FALSE	0.5513418724672408	FALSE	Y	Y	0.999808	0.535	0.481	0.041	0.151
P06213	Insulin receptor	INSR	P02751-Y1206	P02751	FINC	1206	Y	TTPDITGYRITTTPT	FALSE	FALSE	0.5524733378481627	FALSE	Y	Y	0.999776	0.535	0.481	0.041	0.151
P06213	Insulin receptor	INSR	P02751-Y1970	P02751	FINC	1970	Y	GLQPGTDYKIYLYTL	FALSE	FALSE	0.5914087932915943	FALSE	Y	Y	0.999952	0.535	0.481	0.041	0.151
P06213	Insulin receptor	INSR	P02751-Y1975	P02751	FINC	1975	Y	TDYKIYLYTLNDNAR	FALSE	FALSE	0.5534199135454143	FALSE	Y	Y	0.999914	0.535	0.481	0.041	0.151
P06213	Insulin receptor	INSR	P02751-Y2349	P02751	FINC	2349	Y	CHDNGVNYKIGEKWD	FALSE	FALSE	0.5580840294127262	FALSE	Y	Y	0.99989	0.535	0.481	0.041	0.151
P06213	Insulin receptor	INSR	P02751-Y2403	P02751	FINC	2403	Y	GEQWQKEYLGAICSC	FALSE	FALSE	0.5622098457846707	FALSE	Y	Y	0.999772	0.535	0.481	0.041	0.151
P06213	Insulin receptor	INSR	P02751-Y2441	P02751	FINC	2441	Y	EGTTGQSYNQYSQRY	FALSE	FALSE	0.5622098457846707	FALSE	Y	Y	0.999773	0.535	0.481	0.041	0.151
P06213	Insulin receptor	INSR	P02751-Y2444	P02751	FINC	2444	Y	TGQSYNQYSQRYHQR	FALSE	FALSE	0.5450562845601221	FALSE	Y	Y	0.999851	0.535	0.481	0.041	0.151
P06213	Insulin receptor	INSR	P02765-S74	P02765	FETUA	74	S	KVWPQQPSGELFEIE	FALSE	FALSE	0.6940099556639661	FALSE	Y	S/T	2.99329e-11	0.493	0.39	0.041	0.21
P06213	Insulin receptor	INSR	P02765-S134	P02765	FETUA	134	S	VVYAKCDSSPDSAED	FALSE	FALSE	0.6873031732527638	FALSE	Y	S/T	1.82461e-11	0.493	0.39	0.041	0.21
P06213	Insulin receptor	INSR	P02765-S135	P02765	FETUA	135	S	VYAKCDSSPDSAEDV	FALSE	FALSE	0.672385896166727	FALSE	Y	S/T	4.03814e-12	0.493	0.39	0.041	0.21
P06213	Insulin receptor	INSR	P02765-S138	P02765	FETUA	138	S	KCDSSPDSAEDVRKV	FALSE	FALSE	0.6936868787408891	FALSE	Y	S/T	2.25686e-11	0.493	0.39	0.041	0.21
P06213	Insulin receptor	INSR	P02765-S325	P02765	FETUA	325	S	HTFMGVVSLGSPSGE	FALSE	FALSE	0.6859698399194305	FALSE	Y	S/T	1.01103e-11	0.493	0.39	0.041	0.21
P06213	Insulin receptor	INSR	P02765-S328	P02765	FETUA	328	S	MGVVSLGSPSGEVSH	FALSE	FALSE	0.672385896166727	FALSE	Y	S/T	3.25159e-12	0.493	0.39	0.041	0.21
P06213	Insulin receptor	INSR	P02765-S330	P02765	FETUA	330	S	VVSLGSPSGEVSHPR	FALSE	FALSE	0.6936868787408891	FALSE	Y	S/T	2.12139e-11	0.493	0.39	0.041	0.21
P06213	Insulin receptor	INSR	P02765-S334	P02765	FETUA	334	S	GSPSGEVSHPRKTRT	FALSE	FALSE	0.6940099556639661	FALSE	Y	S/T	3.34809e-11	0.493	0.39	0.041	0.21
P06213	Insulin receptor	INSR	P02765-S346	P02765	FETUA	346	S	TRTVVQPSVGAAAGP	FALSE	FALSE	0.6936868787408891	FALSE	Y	S/T	2.38171e-11	0.493	0.39	0.041	0.21
P06213	Insulin receptor	INSR	P02765-T319	P02765	FETUA	319	T	AHYDLRHTFMGVVSL	FALSE	FALSE	0.7233017799307341	FALSE	Y	S/T	3.6213e-9	0.493	0.39	0.041	0.21
P06213	Insulin receptor	INSR	P02765-T341	P02765	FETUA	341	T	SHPRKTRTVVQPSVG	FALSE	FALSE	0.7243017799307341	FALSE	Y	S/T	4.23377e-9	0.493	0.39	0.041	0.21
P06213	Insulin receptor	INSR	P02765-Y227	P02765	FETUA	227	Y	NLLAEKQYGFCKATL	FALSE	FALSE	0.8800444054410266	FALSE	Y	Y	0.999945	0.493	0.39	0.041	0.21
P06213	Insulin receptor	INSR	P02765-Y314	P02765	FETUA	314	Y	HQLHRAHYDLRHTFM	FALSE	FALSE	0.8600292874181135	FALSE	Y	Y	0.999763	0.493	0.39	0.041	0.21
P06213	Insulin receptor	INSR	P02786-S34	P02786	TFR1	34	S	RQVDGDNSHVEMKLA	FALSE	FALSE	0.511468448565751	FALSE	Y	S/T	2.97819e-11	0.746	0.479	0.0505	0.0505
P06213	Insulin receptor	INSR	P02786-S195	P02786	TFR1	195	S	VKIQVKDSAQNSVII	FALSE	FALSE	0.521782886567274	FALSE	Y	S/T	4.54142e-11	0.746	0.479	0.0505	0.0505
P06213	Insulin receptor	INSR	P02786-S199	P02786	TFR1	199	S	VKDSAQNSVIIVDKN	FALSE	FALSE	0.523782886567274	FALSE	Y	S/T	4.81967e-11	0.746	0.479	0.0505	0.0505
P06213	Insulin receptor	INSR	P02786-S326	P02786	TFR1	326	S	TQFPPSRSSGLPNIP	FALSE	FALSE	0.511468448565751	FALSE	Y	S/T	3.49259e-11	0.746	0.479	0.0505	0.0505
P06213	Insulin receptor	INSR	P02786-S419	P02786	TFR1	419	S	WGPGAAKSGVGTALL	FALSE	FALSE	0.5255828865672739	FALSE	Y	S/T	4.93571e-11	0.746	0.479	0.0505	0.0505
P06213	Insulin receptor	INSR	P02786-T21	P02786	TFR1	21	T	GGEPLSYTRFSLARQ	FALSE	FALSE	0.5254347215164014	FALSE	Y	S/T	1.76795e-9	0.746	0.479	0.0505	0.0505
P06213	Insulin receptor	INSR	P02786-T52	P02786	TFR1	52	T	EENADNNTKANVTKP	FALSE	FALSE	0.5437547730942758	FALSE	Y	S/T	8.38949e-9	0.746	0.479	0.0505	0.0505
P06213	Insulin receptor	INSR	P02786-T286	P02786	TFR1	286	T	VLIYMDQTKFPIVNA	FALSE	FALSE	0.54253110288151	FALSE	Y	S/T	1.59642e-8	0.746	0.479	0.0505	0.0505
P06213	Insulin receptor	INSR	P02786-T572	P02786	TFR1	572	T	YLGTTMDTYKELIER	FALSE	FALSE	0.5440840782515256	FALSE	Y	S/T	4.70354e-9	0.746	0.479	0.0505	0.0505
P06213	Insulin receptor	INSR	P02786-T658	P02786	TFR1	658	T	RATSRLTTDFGNAEK	FALSE	FALSE	0.5431555068229542	FALSE	Y	S/T	5.64201e-9	0.746	0.479	0.0505	0.0505
P06213	Insulin receptor	INSR	P02786-Y20	P02786	TFR1	20	Y	FGGEPLSYTRFSLAR	FALSE	FALSE	0.7821314694665692	FALSE	Y	Y	0.99974	0.746	0.479	0.0505	0.0505
P06213	Insulin receptor	INSR	P02786-Y123	P02786	TFR1	123	Y	FPAARRLYWDDLKRK	FALSE	FALSE	0.7592805743349165	FALSE	Y	Y	0.999496	0.746	0.479	0.0505	0.0505
P06213	Insulin receptor	INSR	P02786-Y168	P02786	TFR1	168	Y	KDENLALYVENQFRE	FALSE	FALSE	0.7836230445581444	FALSE	Y	Y	0.999819	0.746	0.479	0.0505	0.0505
P06213	Insulin receptor	INSR	P02786-Y219	P02786	TFR1	219	Y	LVENPGGYVAYSKAA	FALSE	FALSE	0.7813724151109631	FALSE	Y	Y	0.999838	0.746	0.479	0.0505	0.0505
P06213	Insulin receptor	INSR	P02786-Y282	P02786	TFR1	282	Y	NAIGVLIYMDQTKFP	FALSE	FALSE	0.7638681818679167	FALSE	Y	Y	0.999923	0.746	0.479	0.0505	0.0505
P06213	Insulin receptor	INSR	P02786-Y402	P02786	TFR1	402	Y	GFVEPDHYVVVGAQR	FALSE	FALSE	0.7729749512423333	FALSE	Y	Y	0.999913	0.746	0.479	0.0505	0.0505
P06213	Insulin receptor	INSR	P02786-Y481	P02786	TFR1	481	Y	LHLKAFTYINLDKAV	FALSE	FALSE	0.7714036259854458	FALSE	Y	Y	0.99993	0.746	0.479	0.0505	0.0505
P06213	Insulin receptor	INSR	P02786-Y503	P02786	TFR1	503	Y	VSASPLLYTLIEKTM	FALSE	FALSE	0.7598789825352711	FALSE	Y	Y	0.999887	0.746	0.479	0.0505	0.0505
P06213	Insulin receptor	INSR	P02786-Y523	P02786	TFR1	523	Y	PVTGQFLYQDSNWAS	FALSE	FALSE	0.7821314694665692	FALSE	Y	Y	0.999737	0.746	0.479	0.0505	0.0505
P06213	Insulin receptor	INSR	P02786-Y573	P02786	TFR1	573	Y	LGTTMDTYKELIERI	FALSE	FALSE	0.7883495241938979	FALSE	Y	Y	0.999956	0.746	0.479	0.0505	0.0505
P06213	Insulin receptor	INSR	P02786-Y611	P02786	TFR1	611	Y	DVELNLDYERYNSQL	FALSE	FALSE	0.7836230445581444	FALSE	Y	Y	0.999821	0.746	0.479	0.0505	0.0505
P06213	Insulin receptor	INSR	P02786-Y683	P02786	TFR1	683	Y	DRVMRVEYHFLSPYV	FALSE	FALSE	0.7701483405980756	FALSE	Y	Y	0.999919	0.746	0.479	0.0505	0.0505
P06213	Insulin receptor	INSR	P02787-Y64	P02787	TRFE	64	Y	ACVKKASYLDCIRAI	FALSE	FALSE	0.5744716535744866	FALSE	Y	Y	0.999887	0.684	0.45	0.041	0.041
P06213	Insulin receptor	INSR	P02787-Y155	P02787	TRFE	155	Y	NIPIGLLYCDLPEPR	FALSE	FALSE	0.572729165501802	FALSE	Y	Y	0.999917	0.684	0.45	0.041	0.041
P06213	Insulin receptor	INSR	P02787-Y207	P02787	TRFE	207	Y	TLNQYFGYSGAFKCL	FALSE	FALSE	0.5853485457247339	FALSE	Y	Y	0.999896	0.684	0.45	0.041	0.041
P06213	Insulin receptor	INSR	P02787-Y257	P02787	TRFE	257	Y	TRKPVDEYKDCHLAQ	FALSE	FALSE	0.575834987786316	FALSE	Y	Y	0.999965	0.684	0.45	0.041	0.041
P06213	Insulin receptor	INSR	P02787-Y533	P02787	TRFE	533	Y	EPNNKEGYYGYTGAF	FALSE	FALSE	0.5730407934087786	FALSE	Y	Y	0.999923	0.684	0.45	0.041	0.041
P06213	Insulin receptor	INSR	P02787-Y534	P02787	TRFE	534	Y	PNNKEGYYGYTGAFR	FALSE	FALSE	0.5622970800795639	FALSE	Y	Y	0.999936	0.684	0.45	0.041	0.041
P06213	Insulin receptor	INSR	P02787-Y536	P02787	TRFE	536	Y	NKEGYYGYTGAFRCL	FALSE	FALSE	0.5712407934087785	FALSE	Y	Y	0.99992	0.684	0.45	0.041	0.041
P06213	Insulin receptor	INSR	P02787-Y593	P02787	TRFE	593	Y	TRKPVEEYANCHLAR	FALSE	FALSE	0.5726823599938783	FALSE	Y	Y	0.999953	0.684	0.45	0.041	0.041
P06213	Insulin receptor	INSR	P02787-Y666	P02787	TRFE	666	Y	KLHDRNTYEKYLGEE	FALSE	FALSE	0.5811586687120208	FALSE	Y	Y	0.999903	0.684	0.45	0.041	0.041
P06213	Insulin receptor	INSR	P02787-Y669	P02787	TRFE	669	Y	DRNTYEKYLGEEYVK	FALSE	FALSE	0.5853485457247339	FALSE	Y	Y	0.999898	0.684	0.45	0.041	0.041
P06213	Insulin receptor	INSR	P02787-Y674	P02787	TRFE	674	Y	EKYLGEEYVKAVGNL	FALSE	FALSE	0.5621184712057642	FALSE	Y	Y	0.999951	0.684	0.45	0.041	0.041
P06213	Insulin receptor	INSR	P02788-Y111	P02788	TRFL	111	Y	ERQPRTHYYAVAVVK	FALSE	FALSE	0.5949356799115741	FALSE	Y	Y	0.999869	0.661	0.411	0.041	0.041
P06213	Insulin receptor	INSR	P02788-Y112	P02788	TRFL	112	Y	RQPRTHYYAVAVVKK	FALSE	FALSE	0.575440365920344	FALSE	Y	Y	0.999926	0.661	0.411	0.041	0.041
P06213	Insulin receptor	INSR	P02788-Y211	P02788	TRFL	211	Y	SQEPYFSYSGAFKCL	FALSE	FALSE	0.5923872626567952	FALSE	Y	Y	0.999878	0.661	0.411	0.041	0.041
P06213	Insulin receptor	INSR	P02788-Y454	P02788	TRFL	454	Y	VDRPVEGYLAVAVVR	FALSE	FALSE	0.5991985765089444	FALSE	Y	Y	0.999892	0.661	0.411	0.041	0.041
P06213	Insulin receptor	INSR	P02788-Y545	P02788	TRFL	545	Y	PNSNERYYGYTGAFR	FALSE	FALSE	0.5810728643329415	FALSE	Y	Y	0.999911	0.661	0.411	0.041	0.041
P06213	Insulin receptor	INSR	P02788-Y547	P02788	TRFL	547	Y	SNERYYGYTGAFRCL	FALSE	FALSE	0.5827950865551638	FALSE	Y	Y	0.999906	0.661	0.411	0.041	0.041
P06213	Insulin receptor	INSR	P03372-S10	P03372	ESR1	10	S	MTLHTKASGMALLHQ	FALSE	FALSE	0.5497675222281126	FALSE	Y	S/T	3.43385e-11	0.637	0.46	0.041	0.063
P06213	Insulin receptor	INSR	P03372-S46	P03372	ESR1	46	S	LGEVYLDSSKPAVYN	FALSE	FALSE	0.5518840941457115	FALSE	Y	S/T	4.0742e-11	0.637	0.46	0.041	0.063
P06213	Insulin receptor	INSR	P03372-S47	P03372	ESR1	47	S	GEVYLDSSKPAVYNY	FALSE	FALSE	0.5574063163679335	FALSE	Y	S/T	6.93317e-11	0.637	0.46	0.041	0.063
P06213	Insulin receptor	INSR	P03372-S102	P03372	ESR1	102	S	GGFPPLNSVSPSPLM	FALSE	FALSE	0.5476622590702179	FALSE	Y	S/T	2.73919e-11	0.637	0.46	0.041	0.063
P06213	Insulin receptor	INSR	P03372-S104	P03372	ESR1	104	S	FPPLNSVSPSPLMLL	FALSE	FALSE	0.5313829553247478	FALSE	Y	S/T	6.07966e-12	0.637	0.46	0.041	0.063
P06213	Insulin receptor	INSR	P03372-S106	P03372	ESR1	106	S	PLNSVSPSPLMLLHP	FALSE	FALSE	0.5375899453671414	FALSE	Y	S/T	1.07365e-11	0.637	0.46	0.041	0.063
P06213	Insulin receptor	INSR	P03372-S118	P03372	ESR1	118	S	LHPPPQLSPFLQPHG	FALSE	FALSE	0.5389232787004749	FALSE	Y	S/T	1.14612e-11	0.637	0.46	0.041	0.063
P06213	Insulin receptor	INSR	P03372-S154	P03372	ESR1	154	S	PAFYRPNSDNRRQGG	FALSE	FALSE	0.5481622590702179	FALSE	Y	S/T	2.35788e-11	0.637	0.46	0.041	0.063
P06213	Insulin receptor	INSR	P03372-S167	P03372	ESR1	167	S	GGRERLASTNDKGSM	FALSE	FALSE	0.5452381252061459	FALSE	Y	S/T	1.92275e-11	0.637	0.46	0.041	0.063
P06213	Insulin receptor	INSR	P03372-S212	P03372	ESR1	212	S	CKAFFKRSIQGHNDY	FALSE	FALSE	0.5569063163679335	FALSE	Y	S/T	6.18572e-11	0.637	0.46	0.041	0.063
P06213	Insulin receptor	INSR	P03372-S236	P03372	ESR1	236	S	IDKNRRKSCQACRLR	FALSE	FALSE	0.5476622590702179	FALSE	Y	S/T	2.69699e-11	0.637	0.46	0.041	0.063
P06213	Insulin receptor	INSR	P03372-S282	P03372	ESR1	282	S	EGRGEVGSAGDMRAA	FALSE	FALSE	0.5436591778377249	FALSE	Y	S/T	1.99042e-11	0.637	0.46	0.041	0.063
P06213	Insulin receptor	INSR	P03372-S294	P03372	ESR1	294	S	RAANLWPSPLMIKRS	FALSE	FALSE	0.5313829553247478	FALSE	Y	S/T	6.00829e-12	0.637	0.46	0.041	0.063
P06213	Insulin receptor	INSR	P03372-S305	P03372	ESR1	305	S	IKRSKKNSLALSLTA	FALSE	FALSE	0.5476622590702179	FALSE	Y	S/T	2.4373e-11	0.637	0.46	0.041	0.063
P06213	Insulin receptor	INSR	P03372-S341	P03372	ESR1	341	S	TRPFSEASMMGLLTN	FALSE	FALSE	0.5569063163679335	FALSE	Y	S/T	6.0203e-11	0.637	0.46	0.041	0.063
P06213	Insulin receptor	INSR	P03372-S554	P03372	ESR1	554	S	HRLHAPTSRGGASVE	FALSE	FALSE	0.5389232787004749	FALSE	Y	S/T	1.3609899999999999e-11	0.637	0.46	0.041	0.063
P06213	Insulin receptor	INSR	P03372-S559	P03372	ESR1	559	S	PTSRGGASVEETDQS	FALSE	FALSE	0.5497675222281126	FALSE	Y	S/T	3.54203e-11	0.637	0.46	0.041	0.063
P06213	Insulin receptor	INSR	P03372-S576	P03372	ESR1	576	S	ATAGSTSSHSLQKYY	FALSE	FALSE	0.5569063163679335	FALSE	Y	S/T	5.72866e-11	0.637	0.46	0.041	0.063
P06213	Insulin receptor	INSR	P03372-S578	P03372	ESR1	578	S	AGSTSSHSLQKYYIT	FALSE	FALSE	0.5476622590702179	FALSE	Y	S/T	2.58096e-11	0.637	0.46	0.041	0.063
P06213	Insulin receptor	INSR	P03372-T7	P03372	ESR1	7	T	_MTMTLHTKASGMAL	FALSE	FALSE	0.5508064694228284	FALSE	Y	S/T	4.2764e-9	0.637	0.46	0.041	0.063
P06213	Insulin receptor	INSR	P03372-T311	P03372	ESR1	311	T	NSLALSLTADQMVSA	FALSE	FALSE	0.5508064694228284	FALSE	Y	S/T	3.96447e-9	0.637	0.46	0.041	0.063
P06213	Insulin receptor	INSR	P03372-T485	P03372	ESR1	485	T	VLDKITDTLIHLMAK	FALSE	FALSE	0.5510921837085427	FALSE	Y	S/T	7.60466e-9	0.637	0.46	0.041	0.063
P06213	Insulin receptor	INSR	P03372-T594	P03372	ESR1	594	T	EAEGFPATV______	FALSE	FALSE	0.5510921837085427	FALSE	Y	S/T	7.50449e-9	0.637	0.46	0.041	0.063
P06213	Insulin receptor	INSR	P03372-Y52	P03372	ESR1	52	Y	DSSKPAVYNYPEGAA	FALSE	FALSE	0.6760318281906044	FALSE	Y	Y	0.999848	0.637	0.46	0.041	0.063
P06213	Insulin receptor	INSR	P03372-Y219	P03372	ESR1	219	Y	SIQGHNDYMCPATNQ	FALSE	FALSE	0.6645955371098011	FALSE	Y	Y	0.999947	0.637	0.46	0.041	0.063
P06213	Insulin receptor	INSR	P03372-Y537	P03372	ESR1	537	Y	CKNVVPLYDLLLEML	FALSE	FALSE	0.6760318281906044	FALSE	Y	Y	0.999844	0.637	0.46	0.041	0.063
P06213	Insulin receptor	INSR	P04040-S9	P04040	CATA	9	S	ADSRDPASDQMQHWK	FALSE	FALSE	0.5100372229875858	FALSE	Y	S/T	1.72993e-11	0.662	0.343	0.041	0.05699999999999999
P06213	Insulin receptor	INSR	P04040-S167	P04040	CATA	167	S	LFPSFIHSQKRNPQT	FALSE	FALSE	0.5102035137144028	FALSE	Y	S/T	2.7997e-11	0.662	0.343	0.041	0.05699999999999999
P06213	Insulin receptor	INSR	P04040-S422	P04040	CATA	422	S	QPSALEHSIQYSGEV	FALSE	FALSE	0.5089535137144028	FALSE	Y	S/T	2.14268e-11	0.662	0.343	0.041	0.05699999999999999
P06213	Insulin receptor	INSR	P04040-S515	P04040	CATA	515	S	AIHTFVQSGSHLAAR	FALSE	FALSE	0.5089535137144028	FALSE	Y	S/T	2.06448e-11	0.662	0.343	0.041	0.05699999999999999
P06213	Insulin receptor	INSR	P04040-S517	P04040	CATA	517	S	HTFVQSGSHLAAREK	FALSE	FALSE	0.5089535137144028	FALSE	Y	S/T	2.21519e-11	0.662	0.343	0.041	0.05699999999999999
P06213	Insulin receptor	INSR	P04040-T107	P04040	CATA	107	T	FEHIGKKTPIAVRFS	FALSE	FALSE	0.5208804842115137	FALSE	Y	S/T	2.72889e-9	0.662	0.343	0.041	0.05699999999999999
P06213	Insulin receptor	INSR	P04040-T115	P04040	CATA	115	T	PIAVRFSTVAGESGS	FALSE	FALSE	0.5204756167513332	FALSE	Y	S/T	4.84068e-9	0.662	0.343	0.041	0.05699999999999999
P06213	Insulin receptor	INSR	P04040-T150	P04040	CATA	150	T	WDLVGNNTPIFFIRD	FALSE	FALSE	0.5206582619892915	FALSE	Y	S/T	2.51244e-9	0.662	0.343	0.041	0.05699999999999999
P06213	Insulin receptor	INSR	P04040-T511	P04040	CATA	511	T	KPKNAIHTFVQSGSH	FALSE	FALSE	0.519942283418	FALSE	Y	S/T	3.94301e-9	0.662	0.343	0.041	0.05699999999999999
P06213	Insulin receptor	INSR	P04040-Y84	P04040	CATA	84	Y	KGAGAFGYFEVTHDI	FALSE	FALSE	0.601988240015023	FALSE	Y	Y	0.999905	0.662	0.343	0.041	0.05699999999999999
P06213	Insulin receptor	INSR	P04040-Y231	P04040	CATA	231	Y	NANGEAVYCKFHYKT	FALSE	FALSE	0.5700888051664674	FALSE	Y	Y	0.999932	0.662	0.343	0.041	0.05699999999999999
P06213	Insulin receptor	INSR	P04040-Y260	P04040	CATA	260	Y	LSQEDPDYGIRDLFN	FALSE	FALSE	0.5966320308646962	FALSE	Y	Y	0.999908	0.662	0.343	0.041	0.05699999999999999
P06213	Insulin receptor	INSR	P04040-Y308	P04040	CATA	308	Y	KVWPHKDYPLIPVGK	FALSE	FALSE	0.604848729448844	FALSE	Y	Y	0.999829	0.662	0.343	0.041	0.05699999999999999
P06213	Insulin receptor	INSR	P04040-Y358	P04040	CATA	358	Y	LQGRLFAYPDTHRHR	FALSE	FALSE	0.5895542505186901	FALSE	Y	Y	0.999524	0.662	0.343	0.041	0.05699999999999999
P06213	Insulin receptor	INSR	P04040-Y370	P04040	CATA	370	Y	RHRLGPNYLHIPVNC	FALSE	FALSE	0.5977990211881469	FALSE	Y	Y	0.999882	0.662	0.343	0.041	0.05699999999999999
P06213	Insulin receptor	INSR	P04040-Y379	P04040	CATA	379	Y	HIPVNCPYRARVANY	FALSE	FALSE	0.5972486600186314	FALSE	Y	Y	0.999789	0.662	0.343	0.041	0.05699999999999999
P06213	Insulin receptor	INSR	P04040-Y386	P04040	CATA	386	Y	YRARVANYQRDGPMC	FALSE	FALSE	0.6016238099969511	FALSE	Y	Y	0.999866	0.662	0.343	0.041	0.05699999999999999
P06213	Insulin receptor	INSR	P04040-Y425	P04040	CATA	425	Y	ALEHSIQYSGEVRRF	FALSE	FALSE	0.6034438033404697	FALSE	Y	Y	0.999816	0.662	0.343	0.041	0.05699999999999999
P06213	Insulin receptor	INSR	P04040-Y447	P04040	CATA	447	Y	VTQVRAFYVNVLNEE	FALSE	FALSE	0.597131815518	FALSE	Y	Y	0.999877	0.662	0.343	0.041	0.05699999999999999
P06213	Insulin receptor	INSR	P04049-S12	P04049	RAF1	12	S	QGAWKTISNGFGFKD	FALSE	FALSE	0.5895562040688807	TRUE	Y	S/T	6.05755e-11	0.594	0.494	0.048	0.173
P06213	Insulin receptor	INSR	P04049-S25	P04049	RAF1	25	S	KDAVFDGSSCISPTI	FALSE	FALSE	0.5915625532752298	TRUE	Y	S/T	1.16408e-10	0.594	0.494	0.048	0.173
P06213	Insulin receptor	INSR	P04049-S26	P04049	RAF1	26	S	DAVFDGSSCISPTIV	FALSE	FALSE	0.5895562040688807	TRUE	Y	S/T	6.34168e-11	0.594	0.494	0.048	0.173
P06213	Insulin receptor	INSR	P04049-S29	P04049	RAF1	29	S	FDGSSCISPTIVQQF	FALSE	FALSE	0.5818835544962311	TRUE	Y	S/T	1.83766e-11	0.594	0.494	0.048	0.173
P06213	Insulin receptor	INSR	P04049-S43	P04049	RAF1	43	S	FGYQRRASDDGKLTD	FALSE	FALSE	0.5895562040688807	TRUE	Y	S/T	5.21255e-11	0.594	0.494	0.048	0.173
P06213	Insulin receptor	INSR	P04049-S211	P04049	RAF1	211	S	SGVPALPSLTMRRMR	FALSE	FALSE	0.5884228707355472	TRUE	Y	S/T	4.33681e-11	0.594	0.494	0.048	0.173
P06213	Insulin receptor	INSR	P04049-S220	P04049	RAF1	220	S	TMRRMRESVSRMPVS	FALSE	FALSE	0.5895562040688807	TRUE	Y	S/T	6.32028e-11	0.594	0.494	0.048	0.173
P06213	Insulin receptor	INSR	P04049-S227	P04049	RAF1	227	S	SVSRMPVSSQHRYST	FALSE	FALSE	0.5895562040688807	TRUE	Y	S/T	6.63413e-11	0.594	0.494	0.048	0.173
P06213	Insulin receptor	INSR	P04049-S228	P04049	RAF1	228	S	VSRMPVSSQHRYSTP	FALSE	FALSE	0.5884228707355472	TRUE	Y	S/T	3.84251e-11	0.594	0.494	0.048	0.173
P06213	Insulin receptor	INSR	P04049-S233	P04049	RAF1	233	S	VSSQHRYSTPHAFTF	FALSE	FALSE	0.5924514421641187	TRUE	Y	S/T	7.46862e-11	0.594	0.494	0.048	0.173
P06213	Insulin receptor	INSR	P04049-S243	P04049	RAF1	243	S	HAFTFNTSSPSSEGS	FALSE	FALSE	0.5895562040688807	TRUE	Y	S/T	5.17396e-11	0.594	0.494	0.048	0.173
P06213	Insulin receptor	INSR	P04049-S244	P04049	RAF1	244	S	AFTFNTSSPSSEGSL	FALSE	FALSE	0.585213554496231	TRUE	Y	S/T	1.29981e-11	0.594	0.494	0.048	0.173
P06213	Insulin receptor	INSR	P04049-S247	P04049	RAF1	247	S	FNTSSPSSEGSLSQR	FALSE	FALSE	0.5884228707355472	TRUE	Y	S/T	4.29882e-11	0.594	0.494	0.048	0.173
P06213	Insulin receptor	INSR	P04049-S250	P04049	RAF1	250	S	SSPSSEGSLSQRQRS	FALSE	FALSE	0.5884228707355472	TRUE	Y	S/T	3.93945e-11	0.594	0.494	0.048	0.173
P06213	Insulin receptor	INSR	P04049-S252	P04049	RAF1	252	S	PSSEGSLSQRQRSTS	FALSE	FALSE	0.5899613322740088	TRUE	Y	S/T	2.8906e-11	0.594	0.494	0.048	0.173
P06213	Insulin receptor	INSR	P04049-S257	P04049	RAF1	257	S	SLSQRQRSTSTPNVH	FALSE	FALSE	0.5877562040688806	TRUE	Y	S/T	4.67101e-11	0.594	0.494	0.048	0.173
P06213	Insulin receptor	INSR	P04049-S259	P04049	RAF1	259	S	SQRQRSTSTPNVHMV	FALSE	FALSE	0.5884228707355472	TRUE	Y	S/T	3.80953e-11	0.594	0.494	0.048	0.173
P06213	Insulin receptor	INSR	P04049-S267	P04049	RAF1	267	S	TPNVHMVSTTLPVDS	FALSE	FALSE	0.5895562040688807	TRUE	Y	S/T	6.43526e-11	0.594	0.494	0.048	0.173
P06213	Insulin receptor	INSR	P04049-S283	P04049	RAF1	283	S	MIEDAIRSHSESASP	FALSE	FALSE	0.5915625532752298	TRUE	Y	S/T	1.13367e-10	0.594	0.494	0.048	0.173
P06213	Insulin receptor	INSR	P04049-S285	P04049	RAF1	285	S	EDAIRSHSESASPSA	FALSE	FALSE	0.5884228707355472	TRUE	Y	S/T	4.17955e-11	0.594	0.494	0.048	0.173
P06213	Insulin receptor	INSR	P04049-S287	P04049	RAF1	287	S	AIRSHSESASPSALS	FALSE	FALSE	0.5915625532752298	TRUE	Y	S/T	8.33225e-11	0.594	0.494	0.048	0.173
P06213	Insulin receptor	INSR	P04049-S289	P04049	RAF1	289	S	RSHSESASPSALSSS	FALSE	FALSE	0.5818835544962311	TRUE	Y	S/T	1.54412e-11	0.594	0.494	0.048	0.173
P06213	Insulin receptor	INSR	P04049-S291	P04049	RAF1	291	S	HSESASPSALSSSPN	FALSE	FALSE	0.5895562040688807	TRUE	Y	S/T	6.86245e-11	0.594	0.494	0.048	0.173
P06213	Insulin receptor	INSR	P04049-S294	P04049	RAF1	294	S	SASPSALSSSPNNLS	FALSE	FALSE	0.5895562040688807	TRUE	Y	S/T	5.07422e-11	0.594	0.494	0.048	0.173
P06213	Insulin receptor	INSR	P04049-S295	P04049	RAF1	295	S	ASPSALSSSPNNLSP	FALSE	FALSE	0.5915625532752298	TRUE	Y	S/T	7.66518e-11	0.594	0.494	0.048	0.173
P06213	Insulin receptor	INSR	P04049-S296	P04049	RAF1	296	S	SPSALSSSPNNLSPT	FALSE	FALSE	0.585213554496231	TRUE	Y	S/T	1.24891e-11	0.594	0.494	0.048	0.173
P06213	Insulin receptor	INSR	P04049-S301	P04049	RAF1	301	S	SSSPNNLSPTGWSQP	FALSE	FALSE	0.585213554496231	TRUE	Y	S/T	1.28057e-11	0.594	0.494	0.048	0.173
P06213	Insulin receptor	INSR	P04049-S306	P04049	RAF1	306	S	NLSPTGWSQPKTPVP	FALSE	FALSE	0.5895562040688807	TRUE	Y	S/T	4.82514e-11	0.594	0.494	0.048	0.173
P06213	Insulin receptor	INSR	P04049-S322	P04049	RAF1	322	S	QRERAPVSGTQEKNK	FALSE	FALSE	0.5895562040688807	TRUE	Y	S/T	5.92238e-11	0.594	0.494	0.048	0.173
P06213	Insulin receptor	INSR	P04049-S338	P04049	RAF1	338	S	RPRGQRDSSYYWEIE	FALSE	FALSE	0.5895562040688807	TRUE	Y	S/T	7.23715e-11	0.594	0.494	0.048	0.173
P06213	Insulin receptor	INSR	P04049-S339	P04049	RAF1	339	S	PRGQRDSSYYWEIEA	FALSE	FALSE	0.5915625532752298	TRUE	Y	S/T	7.99886e-11	0.594	0.494	0.048	0.173
P06213	Insulin receptor	INSR	P04049-S357	P04049	RAF1	357	S	MLSTRIGSGSFGTVY	FALSE	FALSE	0.5915625532752298	TRUE	Y	S/T	1.1813e-10	0.594	0.494	0.048	0.173
P06213	Insulin receptor	INSR	P04049-S359	P04049	RAF1	359	S	STRIGSGSFGTVYKG	FALSE	FALSE	0.5915625532752298	TRUE	Y	S/T	1.06341e-10	0.594	0.494	0.048	0.173
P06213	Insulin receptor	INSR	P04049-S471	P04049	RAF1	471	S	IIHRDMKSNNIFLHE	FALSE	FALSE	0.5915625532752298	TRUE	Y	S/T	1.18242e-10	0.594	0.494	0.048	0.173
P06213	Insulin receptor	INSR	P04049-S494	P04049	RAF1	494	S	FGLATVKSRWSGSQQ	FALSE	FALSE	0.5884228707355472	TRUE	Y	S/T	4.46618e-11	0.594	0.494	0.048	0.173
P06213	Insulin receptor	INSR	P04049-S497	P04049	RAF1	497	S	ATVKSRWSGSQQVEQ	FALSE	FALSE	0.5915625532752298	TRUE	Y	S/T	7.9144e-11	0.594	0.494	0.048	0.173
P06213	Insulin receptor	INSR	P04049-S499	P04049	RAF1	499	S	VKSRWSGSQQVEQPT	FALSE	FALSE	0.5915625532752298	TRUE	Y	S/T	8.60331e-11	0.594	0.494	0.048	0.173
P06213	Insulin receptor	INSR	P04049-S604	P04049	RAF1	604	S	PLFPQILSSIELLQH	FALSE	FALSE	0.5915625532752298	TRUE	Y	S/T	1.30544e-10	0.594	0.494	0.048	0.173
P06213	Insulin receptor	INSR	P04049-S605	P04049	RAF1	605	S	LFPQILSSIELLQHS	FALSE	FALSE	0.5915625532752298	TRUE	Y	S/T	1.8358e-10	0.594	0.494	0.048	0.173
P06213	Insulin receptor	INSR	P04049-S612	P04049	RAF1	612	S	SIELLQHSLPKINRS	FALSE	FALSE	0.5895562040688807	TRUE	Y	S/T	5.78834e-11	0.594	0.494	0.048	0.173
P06213	Insulin receptor	INSR	P04049-S619	P04049	RAF1	619	S	SLPKINRSASEPSLH	FALSE	FALSE	0.5924514421641187	TRUE	Y	S/T	7.57283e-11	0.594	0.494	0.048	0.173
P06213	Insulin receptor	INSR	P04049-S621	P04049	RAF1	621	S	PKINRSASEPSLHRA	FALSE	FALSE	0.5895562040688807	TRUE	Y	S/T	4.87183e-11	0.594	0.494	0.048	0.173
P06213	Insulin receptor	INSR	P04049-S624	P04049	RAF1	624	S	NRSASEPSLHRAAHT	FALSE	FALSE	0.5895562040688807	TRUE	Y	S/T	7.10507e-11	0.594	0.494	0.048	0.173
P06213	Insulin receptor	INSR	P04049-S642	P04049	RAF1	642	S	NACTLTTSPRLPVF_	FALSE	FALSE	0.5818835544962311	TRUE	Y	S/T	1.71545e-11	0.594	0.494	0.048	0.173
P06213	Insulin receptor	INSR	P04049-T31	P04049	RAF1	31	T	GSSCISPTIVQQFGY	FALSE	FALSE	0.656274798447955	TRUE	Y	S/T	1.41319e-8	0.594	0.494	0.048	0.173
P06213	Insulin receptor	INSR	P04049-T49	P04049	RAF1	49	T	ASDDGKLTDPSKTSN	FALSE	FALSE	0.6563888857495422	TRUE	Y	S/T	2.21292e-8	0.594	0.494	0.048	0.173
P06213	Insulin receptor	INSR	P04049-T213	P04049	RAF1	213	T	VPALPSLTMRRMRES	FALSE	FALSE	0.6555317428923993	TRUE	Y	S/T	1.83939e-8	0.594	0.494	0.048	0.173
P06213	Insulin receptor	INSR	P04049-T234	P04049	RAF1	234	T	SSQHRYSTPHAFTFN	FALSE	FALSE	0.6508982176517021	TRUE	Y	S/T	3.70125e-9	0.594	0.494	0.048	0.173
P06213	Insulin receptor	INSR	P04049-T239	P04049	RAF1	239	T	YSTPHAFTFNTSSPS	FALSE	FALSE	0.656274798447955	TRUE	Y	S/T	1.33032e-8	0.594	0.494	0.048	0.173
P06213	Insulin receptor	INSR	P04049-T242	P04049	RAF1	242	T	PHAFTFNTSSPSSEG	FALSE	FALSE	0.658074798447955	TRUE	Y	S/T	1.07492e-8	0.594	0.494	0.048	0.173
P06213	Insulin receptor	INSR	P04049-T258	P04049	RAF1	258	T	LSQRQRSTSTPNVHM	FALSE	FALSE	0.656274798447955	TRUE	Y	S/T	1.19061e-8	0.594	0.494	0.048	0.173
P06213	Insulin receptor	INSR	P04049-T260	P04049	RAF1	260	T	QRQRSTSTPNVHMVS	FALSE	FALSE	0.6538982176517021	TRUE	Y	S/T	3.88352e-9	0.594	0.494	0.048	0.173
P06213	Insulin receptor	INSR	P04049-T268	P04049	RAF1	268	T	PNVHMVSTTLPVDSR	FALSE	FALSE	0.656274798447955	TRUE	Y	S/T	1.26989e-8	0.594	0.494	0.048	0.173
P06213	Insulin receptor	INSR	P04049-T269	P04049	RAF1	269	T	NVHMVSTTLPVDSRM	FALSE	FALSE	0.656274798447955	TRUE	Y	S/T	1.45635e-8	0.594	0.494	0.048	0.173
P06213	Insulin receptor	INSR	P04049-T303	P04049	RAF1	303	T	SPNNLSPTGWSQPKT	FALSE	FALSE	0.656274798447955	TRUE	Y	S/T	1.32071e-8	0.594	0.494	0.048	0.173
P06213	Insulin receptor	INSR	P04049-T310	P04049	RAF1	310	T	TGWSQPKTPVPAQRE	FALSE	FALSE	0.6508982176517021	TRUE	Y	S/T	3.18943e-9	0.594	0.494	0.048	0.173
P06213	Insulin receptor	INSR	P04049-T324	P04049	RAF1	324	T	ERAPVSGTQEKNKIR	FALSE	FALSE	0.656274798447955	TRUE	Y	S/T	1.45397e-8	0.594	0.494	0.048	0.173
P06213	Insulin receptor	INSR	P04049-T353	P04049	RAF1	353	T	ASEVMLSTRIGSGSF	FALSE	FALSE	0.656274798447955	TRUE	Y	S/T	1.32645e-8	0.594	0.494	0.048	0.173
P06213	Insulin receptor	INSR	P04049-T362	P04049	RAF1	362	T	IGSGSFGTVYKGKWH	FALSE	FALSE	0.6543888857495423	TRUE	Y	S/T	3.61217e-8	0.594	0.494	0.048	0.173
P06213	Insulin receptor	INSR	P04049-T481	P04049	RAF1	481	T	IFLHEGLTVKIGDFG	FALSE	FALSE	0.649819157858386	TRUE	Y	S/T	4.47995e-8	0.594	0.494	0.048	0.173
P06213	Insulin receptor	INSR	P04049-T491	P04049	RAF1	491	T	IGDFGLATVKSRWSG	FALSE	FALSE	0.6543888857495423	TRUE	Y	S/T	2.88647e-8	0.594	0.494	0.048	0.173
P06213	Insulin receptor	INSR	P04049-T638	P04049	RAF1	638	T	TEDINACTLTTSPRL	FALSE	FALSE	0.6590125033659877	TRUE	Y	S/T	8.50146e-9	0.594	0.494	0.048	0.173
P06213	Insulin receptor	INSR	P04049-T640	P04049	RAF1	640	T	DINACTLTTSPRLPV	FALSE	FALSE	0.656274798447955	TRUE	Y	S/T	1.16998e-8	0.594	0.494	0.048	0.173
P06213	Insulin receptor	INSR	P04049-T641	P04049	RAF1	641	T	INACTLTTSPRLPVF	FALSE	FALSE	0.6555317428923993	TRUE	Y	S/T	1.88388e-8	0.594	0.494	0.048	0.173
P06213	Insulin receptor	INSR	P04049-Y38	P04049	RAF1	38	Y	TIVQQFGYQRRASDD	FALSE	FALSE	0.8033839888145221	TRUE	Y	Y	0.999904	0.594	0.494	0.048	0.173
P06213	Insulin receptor	INSR	P04049-Y232	P04049	RAF1	232	Y	PVSSQHRYSTPHAFT	FALSE	FALSE	0.8010173221478555	TRUE	Y	Y	0.999925	0.594	0.494	0.048	0.173
P06213	Insulin receptor	INSR	P04049-Y340	P04049	RAF1	340	Y	RGQRDSSYYWEIEAS	FALSE	FALSE	0.8202951244896225	TRUE	Y	Y	0.999946	0.594	0.494	0.048	0.173
P06213	Insulin receptor	INSR	P04049-Y341	P04049	RAF1	341	Y	GQRDSSYYWEIEASE	FALSE	FALSE	0.8143362217981112	TRUE	Y	Y	0.99994	0.594	0.494	0.048	0.173
P06213	Insulin receptor	INSR	P04049-Y458	P04049	RAF1	458	Y	QTAQGMDYLHAKNII	FALSE	FALSE	0.825268934013432	TRUE	Y	Y	0.999964	0.594	0.494	0.048	0.173
P06213	Insulin receptor	INSR	P04062-Y244	P04062	GLCM	244	Y	KGQPGDIYHQTWARY	FALSE	FALSE	0.557396883134236	FALSE	Y	Y	0.999936	0.586	0.392	0.041	0.041
P06213	Insulin receptor	INSR	P04062-Y412	P04062	GLCM	412	Y	SIITNLLYHVVGWTD	FALSE	FALSE	0.5571905296382487	FALSE	Y	Y	0.999927	0.586	0.392	0.041	0.041
P06213	Insulin receptor	INSR	P04083-Y21	P04083	ANXA1	21	Y	IENEEQEYVQTVKSS	FALSE	FALSE	0.5042728214916717	FALSE	Y	Y	0.999852	0.694	0.381	0.041	0.041
P06213	Insulin receptor	INSR	P04083-Y84	P04083	ANXA1	84	Y	RQQIKAAYLQETGKP	FALSE	FALSE	0.5042728214916717	FALSE	Y	Y	0.999844	0.694	0.381	0.041	0.041
P06213	Insulin receptor	INSR	P04083-Y207	P04083	ANXA1	207	Y	DSDARALYEAGERRK	FALSE	FALSE	0.5042728214916717	FALSE	Y	Y	0.999854	0.694	0.381	0.041	0.041
P06213	Insulin receptor	INSR	P04083-Y335	P04083	ANXA1	335	Y	LDETKGDYEKILVAL	FALSE	FALSE	0.5134532080832125	FALSE	Y	Y	0.999933	0.694	0.381	0.041	0.041
P06213	Insulin receptor	INSR	P04114-Y52	P04114	APOB	52	Y	RFKHLRKYTYNYEAE	FALSE	FALSE	0.7491545954838171	FALSE	Y	Y	0.999899	0.598	0.391	0.051	0.041
P06213	Insulin receptor	INSR	P04114-Y129	P04114	APOB	129	Y	FAAAMSRYELKLAIP	FALSE	FALSE	0.728099664111738	FALSE	Y	Y	0.999924	0.598	0.391	0.051	0.041
P06213	Insulin receptor	INSR	P04114-Y276	P04114	APOB	276	Y	PFSYKNKYGMVAQVT	FALSE	FALSE	0.7409741053088564	FALSE	Y	Y	0.999937	0.598	0.391	0.051	0.041
P06213	Insulin receptor	INSR	P04114-Y562	P04114	APOB	562	Y	GDKRLAAYLMLMRSP	FALSE	FALSE	0.7446930570222787	FALSE	Y	Y	0.999901	0.598	0.391	0.051	0.041
P06213	Insulin receptor	INSR	P04114-Y740	P04114	APOB	740	Y	VLVDHFGYTKDDKHE	FALSE	FALSE	0.7443235144027361	FALSE	Y	Y	0.999881	0.598	0.391	0.051	0.041
P06213	Insulin receptor	INSR	P04114-Y1157	P04114	APOB	1157	Y	MDSSATAYGSTVSKR	FALSE	FALSE	0.7425477900173985	FALSE	Y	Y	0.999835	0.598	0.391	0.051	0.041
P06213	Insulin receptor	INSR	P04114-Y1169	P04114	APOB	1169	Y	SKRVAWHYDEEKIEF	FALSE	FALSE	0.7413477900173985	FALSE	Y	Y	0.999843	0.598	0.391	0.051	0.041
P06213	Insulin receptor	INSR	P04114-Y1200	P04114	APOB	1200	Y	FPVDLSDYPKSLHMY	FALSE	FALSE	0.730772891218213	FALSE	Y	Y	0.998942	0.598	0.391	0.051	0.041
P06213	Insulin receptor	INSR	P04114-Y1287	P04114	APOB	1287	Y	KSDGRVKYTLNKNSL	FALSE	FALSE	0.7409762209213431	FALSE	Y	Y	0.999723	0.598	0.391	0.051	0.041
P06213	Insulin receptor	INSR	P04114-Y1714	P04114	APOB	1714	Y	ELSLGSAYQAMILGV	FALSE	FALSE	0.7419706071802455	FALSE	Y	Y	0.999746	0.598	0.391	0.051	0.041
P06213	Insulin receptor	INSR	P04114-Y1774	P04114	APOB	1774	Y	SSKLDNIYSSDKFYK	FALSE	FALSE	0.7445477900173985	FALSE	Y	Y	0.999832	0.598	0.391	0.051	0.041
P06213	Insulin receptor	INSR	P04114-Y1840	P04114	APOB	1840	Y	NNEIKHIYAISSAAL	FALSE	FALSE	0.7413477900173985	FALSE	Y	Y	0.999836	0.598	0.391	0.051	0.041
P06213	Insulin receptor	INSR	P04114-Y1946	P04114	APOB	1946	Y	AFTFSHDYKGSTSHH	FALSE	FALSE	0.741764456684065	FALSE	Y	Y	0.999858	0.598	0.391	0.051	0.041
P06213	Insulin receptor	INSR	P04114-Y2480	P04114	APOB	2480	Y	TKATVAVYLESLQDT	FALSE	FALSE	0.7419706071802455	FALSE	Y	Y	0.999751	0.598	0.391	0.051	0.041
P06213	Insulin receptor	INSR	P04114-Y2834	P04114	APOB	2834	Y	SVKFSSKYLRTEHGS	FALSE	FALSE	0.7393175037947722	FALSE	Y	Y	0.999702	0.598	0.391	0.051	0.041
P06213	Insulin receptor	INSR	P04114-Y3680	P04114	APOB	3680	Y	KNIILPVYDKSLWDF	FALSE	FALSE	0.7419706071802455	FALSE	Y	Y	0.999754	0.598	0.391	0.051	0.041
P06213	Insulin receptor	INSR	P04114-Y3958	P04114	APOB	3958	Y	HRDFSAEYEEDGKYE	FALSE	FALSE	0.741764456684065	FALSE	Y	Y	0.999859	0.598	0.391	0.051	0.041
P06213	Insulin receptor	INSR	P04114-Y4025	P04114	APOB	4025	Y	DFSKWNFYYSPQSSP	FALSE	FALSE	0.7392514897385474	FALSE	Y	Y	0.999713	0.598	0.391	0.051	0.041
P06213	Insulin receptor	INSR	P04114-Y4026	P04114	APOB	4026	Y	FSKWNFYYSPQSSPD	FALSE	FALSE	0.7419706071802455	FALSE	Y	Y	0.999756	0.598	0.391	0.051	0.041
P06213	Insulin receptor	INSR	P04114-Y4116	P04114	APOB	4116	Y	QNNAEWVYQGAIRQI	FALSE	FALSE	0.7430761972423574	FALSE	Y	Y	0.999767	0.598	0.391	0.051	0.041
P06213	Insulin receptor	INSR	P04114-Y4510	P04114	APOB	4510	Y	SDQLSDYYEKFIAES	FALSE	FALSE	0.7385306351668266	FALSE	Y	Y	0.999916	0.598	0.391	0.051	0.041
P06213	Insulin receptor	INSR	P04150-Y30	P04150	GCR	30	Y	RGDVMDFYKTLRGGA	FALSE	FALSE	0.7722405144943657	FALSE	Y	Y	0.999958	0.484	0.393	0.051	0.063
P06213	Insulin receptor	INSR	P04150-Y89	P04150	GCR	89	Y	VSLSMGLYMGETETK	FALSE	FALSE	0.7566013209775418	FALSE	Y	Y	0.999914	0.484	0.393	0.051	0.063
P06213	Insulin receptor	INSR	P04150-Y301	P04150	GCR	301	Y	QEKLGTVYCQASFPG	FALSE	FALSE	0.7669305983945754	FALSE	Y	Y	0.999906	0.484	0.393	0.051	0.063
P06213	Insulin receptor	INSR	P04156-Y38	P04156	PRIO	38	Y	WNTGGSRYPGQGSPG	FALSE	FALSE	0.5737417920415384	FALSE	Y	Y	0.99941	0.646	0.475	0.041	0.041
P06213	Insulin receptor	INSR	P04156-Y145	P04156	PRIO	145	Y	IIHFGSDYEDRYYRE	FALSE	FALSE	0.5731265707248681	FALSE	Y	Y	0.999956	0.646	0.475	0.041	0.041
P06213	Insulin receptor	INSR	P04201-Y121	P04201	MAS	121	Y	FGYNTGLYLLTAISV	FALSE	FALSE	0.5226755898657846	FALSE	Y	Y	0.99985	0.536	0.462	0.041	0.041
P06213	Insulin receptor	INSR	P04201-Y227	P04201	MAS	227	Y	ASHSSKLYIVIMVTI	FALSE	FALSE	0.5490448745042414	FALSE	Y	Y	0.999945	0.536	0.462	0.041	0.041
P06213	Insulin receptor	INSR	P04275-Y119	P04275	VWF	119	Y	PYASKGLYLETEAGY	FALSE	FALSE	0.5894024258504157	FALSE	Y	Y	0.999854	0.485	0.196	0.051	0.041
P06213	Insulin receptor	INSR	P04275-Y126	P04275	VWF	126	Y	YLETEAGYYKLSGEA	FALSE	FALSE	0.6648598434285191	FALSE	Y	Y	0.999908	0.485	0.196	0.051	0.041
P06213	Insulin receptor	INSR	P04275-Y134	P04275	VWF	134	Y	YKLSGEAYGFVARID	FALSE	FALSE	0.6745062760075334	FALSE	Y	Y	0.999946	0.485	0.196	0.051	0.041
P06213	Insulin receptor	INSR	P04275-Y357	P04275	VWF	357	Y	CVHSGKRYPPGTSLS	FALSE	FALSE	0.6055385688466189	FALSE	Y	Y	0.999425	0.485	0.196	0.051	0.041
P06213	Insulin receptor	INSR	P04275-Y610	P04275	VWF	610	Y	PYLRNCRYDVCSCSD	FALSE	FALSE	0.6157849769250721	FALSE	Y	Y	0.999872	0.485	0.196	0.051	0.041
P06213	Insulin receptor	INSR	P04275-Y1349	P04275	VWF	1349	Y	RIASQVKYAGSQVAS	FALSE	FALSE	0.639241504495852	FALSE	Y	Y	0.999893	0.485	0.196	0.051	0.041
P06213	Insulin receptor	INSR	P04275-Y1400	P04275	VWF	1400	Y	MSRNFVRYVQGLKKK	FALSE	FALSE	0.6178861564655039	FALSE	Y	Y	0.99988	0.485	0.196	0.051	0.041
P06213	Insulin receptor	INSR	P04275-Y1570	P04275	VWF	1570	Y	QRVREIRYQGGNRTN	FALSE	FALSE	0.5864402595651372	FALSE	Y	Y	0.99983	0.485	0.196	0.051	0.041
P06213	Insulin receptor	INSR	P04275-Y1584	P04275	VWF	1584	Y	NTGLALRYLSDHSFL	FALSE	FALSE	0.5833402595651372	FALSE	Y	Y	0.99982	0.485	0.196	0.051	0.041
P06213	Insulin receptor	INSR	P04406-Y42	P04406	G3P	42	Y	DPFIDLNYMVYMFQY	FALSE	FALSE	0.5179756352028856	FALSE	Y	Y	0.99993	0.65	0.268	0.041	0.0625
P06213	Insulin receptor	INSR	P04406-Y45	P04406	G3P	45	Y	IDLNYMVYMFQYDST	FALSE	FALSE	0.5371093263862933	FALSE	Y	Y	0.999904	0.65	0.268	0.041	0.0625
P06213	Insulin receptor	INSR	P04406-Y49	P04406	G3P	49	Y	YMVYMFQYDSTHGKF	FALSE	FALSE	0.5425549558509604	FALSE	Y	Y	0.999861	0.65	0.268	0.041	0.0625
P06213	Insulin receptor	INSR	P04406-Y94	P04406	G3P	94	Y	WGDAGAEYVVESTGV	FALSE	FALSE	0.5363394022988326	FALSE	Y	Y	0.999906	0.65	0.268	0.041	0.0625
P06213	Insulin receptor	INSR	P04406-Y140	P04406	G3P	140	Y	MGVNHEKYDNSLKII	FALSE	FALSE	0.5473372915707961	FALSE	Y	Y	0.999829	0.65	0.268	0.041	0.0625
P06213	Insulin receptor	INSR	P04406-Y255	P04406	G3P	255	Y	RLEKPAKYDDIKKVV	FALSE	FALSE	0.5179756352028856	FALSE	Y	Y	0.99993	0.65	0.268	0.041	0.0625
P06213	Insulin receptor	INSR	P04406-Y276	P04406	G3P	276	Y	PLKGILGYTEHQVVS	FALSE	FALSE	0.5363394022988326	FALSE	Y	Y	0.999907	0.65	0.268	0.041	0.0625
P06213	Insulin receptor	INSR	P04406-Y314	P04406	G3P	314	Y	FVKLISWYDNEFGYS	FALSE	FALSE	0.5356153546309244	FALSE	Y	Y	0.999894	0.65	0.268	0.041	0.0625
P06213	Insulin receptor	INSR	P04406-Y320	P04406	G3P	320	Y	WYDNEFGYSNRVVDL	FALSE	FALSE	0.5417823654624216	FALSE	Y	Y	0.999805	0.65	0.268	0.041	0.0625
P06213	Insulin receptor	INSR	P04439-Y147	P04439	HLAA	147	Y	DAYDGKDYIALNEDL	FALSE	FALSE	0.5025315001996892	FALSE	Y	Y	0.999955	0.669	0.233	0.041	0.0455
P06213	Insulin receptor	INSR	P04626-Y735	P04626	ERBB2	735	Y	SGAFGTVYKGIWIPD	FALSE	FALSE	0.6964366117505844	TRUE	Y	Y	0.999981	0.709	0.644	0.051	0.0715
P06213	Insulin receptor	INSR	P04626-Y772	P04626	ERBB2	772	Y	KEILDEAYVMAGVGS	FALSE	FALSE	0.6984118254257979	TRUE	Y	Y	0.999976	0.709	0.644	0.051	0.0715
P06213	Insulin receptor	INSR	P04626-Y877	P04626	ERBB2	877	Y	LDIDETEYHADGGKV	FALSE	FALSE	0.6986340476480201	TRUE	Y	Y	0.999978	0.709	0.644	0.051	0.0715
P06213	Insulin receptor	INSR	P04626-Y923	P04626	ERBB2	923	Y	MTFGAKPYDGIPARE	FALSE	FALSE	0.6964366117505844	TRUE	Y	Y	0.99998	0.709	0.644	0.051	0.0715
P06213	Insulin receptor	INSR	P04626-Y1005	P04626	ERBB2	1005	Y	SPLDSTFYRSLLEDD	FALSE	FALSE	0.6889558293683674	TRUE	Y	Y	0.999851	0.709	0.644	0.051	0.0715
P06213	Insulin receptor	INSR	P04626-Y1023	P04626	ERBB2	1023	Y	DLVDAEEYLVPQQGF	FALSE	FALSE	0.6803758975851748	TRUE	Y	Y	0.999912	0.709	0.644	0.051	0.0715
P06213	Insulin receptor	INSR	P04626-Y1112	P04626	ERBB2	1112	Y	DPSPLQRYSEDPTVP	FALSE	FALSE	0.6783473261566034	TRUE	Y	Y	0.99992	0.709	0.644	0.051	0.0715
P06213	Insulin receptor	INSR	P04626-Y1127	P04626	ERBB2	1127	Y	LPSETDGYVAPLTCS	FALSE	FALSE	0.6803758975851748	TRUE	Y	Y	0.999914	0.709	0.644	0.051	0.0715
P06213	Insulin receptor	INSR	P04626-Y1139	P04626	ERBB2	1139	Y	TCSPQPEYVNQPDVR	FALSE	FALSE	0.681583589892867	TRUE	Y	Y	0.999901	0.709	0.644	0.051	0.0715
P06213	Insulin receptor	INSR	P04626-Y1196	P04626	ERBB2	1196	Y	GAVENPEYLTPQGGA	FALSE	FALSE	0.6861621785747167	TRUE	Y	Y	0.999829	0.709	0.644	0.051	0.0715
P06213	Insulin receptor	INSR	P04626-Y1221	P04626	ERBB2	1221	Y	SPAFDNLYYWDQDPP	FALSE	FALSE	0.6754663737756512	TRUE	Y	Y	0.999928	0.709	0.644	0.051	0.0715
P06213	Insulin receptor	INSR	P04626-Y1222	P04626	ERBB2	1222	Y	PAFDNLYYWDQDPPE	FALSE	FALSE	0.6797018611143992	TRUE	Y	Y	0.99988	0.709	0.644	0.051	0.0715
P06213	Insulin receptor	INSR	P04626-Y1248	P04626	ERBB2	1248	Y	PTAENPEYLGLDVPV	FALSE	FALSE	0.6812758975851748	TRUE	Y	Y	0.999906	0.709	0.644	0.051	0.0715
P06213	Insulin receptor	INSR	P04628-S132	P04628	WNT1	132	S	AFIFAITSAGVTHSV	FALSE	FALSE	0.5706193440056957	FALSE	Y	S/T	6.91307e-11	0.628	0.485	0.041	0.063
P06213	Insulin receptor	INSR	P04628-S144	P04628	WNT1	144	S	HSVARSCSEGSIESC	FALSE	FALSE	0.5633844861772414	FALSE	Y	S/T	1.73849e-11	0.628	0.485	0.041	0.063
P06213	Insulin receptor	INSR	P04628-S356	P04628	WNT1	356	S	FHWCCHVSCRNCTHT	FALSE	FALSE	0.5685971217834735	FALSE	Y	S/T	4.21249e-11	0.628	0.485	0.041	0.063
P06213	Insulin receptor	INSR	P04628-T136	P04628	WNT1	136	T	AITSAGVTHSVARSC	FALSE	FALSE	0.5624202216982715	FALSE	Y	S/T	1.30443e-8	0.628	0.485	0.041	0.063
P06213	Insulin receptor	INSR	P04628-T348	P04628	WNT1	348	T	VTERCNCTFHWCCHV	FALSE	FALSE	0.5642202216982716	FALSE	Y	S/T	9.64862e-9	0.628	0.485	0.041	0.063
P06213	Insulin receptor	INSR	P04629-Y496	P04629	NTRK1	496	Y	HIIENPQYFSDACVH	FALSE	FALSE	0.6310772116389477	TRUE	Y	Y	0.999862	0.773	0.557	0.041	0.041
P06213	Insulin receptor	INSR	P04629-Y591	P04629	NTRK1	591	Y	PLLMVFEYMRHGDLN	FALSE	FALSE	0.6279972342952467	TRUE	Y	Y	0.999976	0.773	0.557	0.041	0.041
P06213	Insulin receptor	INSR	P04629-Y676	P04629	NTRK1	676	Y	FGMSRDIYSTDYYRV	FALSE	FALSE	0.6216804501454706	TRUE	Y	Y	0.999953	0.773	0.557	0.041	0.041
P06213	Insulin receptor	INSR	P04629-Y680	P04629	NTRK1	680	Y	RDIYSTDYYRVGGRT	FALSE	FALSE	0.6360346650239784	TRUE	Y	Y	0.999966	0.773	0.557	0.041	0.041
P06213	Insulin receptor	INSR	P04629-Y681	P04629	NTRK1	681	Y	DIYSTDYYRVGGRTM	FALSE	FALSE	0.6215337956695007	TRUE	Y	Y	0.99993	0.773	0.557	0.041	0.041
P06213	Insulin receptor	INSR	P04629-Y701	P04629	NTRK1	701	Y	MPPESILYRKFTTES	FALSE	FALSE	0.6294332288424628	TRUE	Y	Y	0.999904	0.773	0.557	0.041	0.041
P06213	Insulin receptor	INSR	P04629-Y729	P04629	NTRK1	729	Y	TYGKQPWYQLSNTEA	FALSE	FALSE	0.6297772116389476	TRUE	Y	Y	0.999849	0.773	0.557	0.041	0.041
P06213	Insulin receptor	INSR	P04629-Y757	P04629	NTRK1	757	Y	RACPPEVYAIMRGCW	FALSE	FALSE	0.6238838100931219	TRUE	Y	Y	0.999974	0.773	0.557	0.041	0.041
P06213	Insulin receptor	INSR	P04629-Y791	P04629	NTRK1	791	Y	LAQAPPVYLDVLG__	FALSE	FALSE	0.6271626111751061	TRUE	Y	Y	0.999884	0.773	0.557	0.041	0.041
P06213	Insulin receptor	INSR	P04629-2-Y490	P04629-2	NTRK1-2	490	Y	HIIENPQYFSDACVH	FALSE	FALSE	0.6007418088967273	FALSE	Y	Y	0.99963	0.773	0.557	0.041	0.041
P06213	Insulin receptor	INSR	P04629-2-Y670	P04629-2	NTRK1-2	670	Y	FGMSRDIYSTDYYRV	FALSE	FALSE	0.6017356664733491	FALSE	Y	Y	0.999773	0.773	0.557	0.041	0.041
P06213	Insulin receptor	INSR	P04629-2-Y674	P04629-2	NTRK1-2	674	Y	RDIYSTDYYRVGGRT	FALSE	FALSE	0.5866469755838554	FALSE	Y	Y	0.999834	0.773	0.557	0.041	0.041
P06213	Insulin receptor	INSR	P04629-2-Y675	P04629-2	NTRK1-2	675	Y	DIYSTDYYRVGGRTM	FALSE	FALSE	0.6000868542913251	FALSE	Y	Y	0.999661	0.773	0.557	0.041	0.041
P06213	Insulin receptor	INSR	P04629-2-Y751	P04629-2	NTRK1-2	751	Y	RACPPEVYAIMRGCW	FALSE	FALSE	0.5760301505120392	FALSE	Y	Y	0.999872	0.773	0.557	0.041	0.041
P06213	Insulin receptor	INSR	P04629-2-Y785	P04629-2	NTRK1-2	785	Y	LAQAPPVYLDVLG__	FALSE	FALSE	0.6008368542913252	FALSE	Y	Y	0.99969	0.773	0.557	0.041	0.041
P06213	Insulin receptor	INSR	P04637-Y126	P04637	P53	126	Y	AKSVTCTYSPALNKM	FALSE	FALSE	0.5593272904619017	FALSE	Y	Y	0.999929	0.53	0.439	0.041	0.0455
P06213	Insulin receptor	INSR	P04637-Y220	P04637	P53	220	Y	RHSVVVPYEPPEVGS	FALSE	FALSE	0.5594278147082974	FALSE	Y	Y	0.999917	0.53	0.439	0.041	0.0455
P06213	Insulin receptor	INSR	P04637-Y327	P04637	P53	327	Y	KKPLDGEYFTLQIRG	FALSE	FALSE	0.5625905158330218	FALSE	Y	Y	0.999933	0.53	0.439	0.041	0.0455
P06213	Insulin receptor	INSR	P04792-Y23	P04792	HSPB1	23	Y	WDPFRDWYPHSRLFD	FALSE	FALSE	0.5976986511299215	FALSE	Y	Y	0.99901	0.475	0.402	0.041	0.0595
P06213	Insulin receptor	INSR	P04792-Y54	P04792	HSPB1	54	Y	GGSSWPGYVRPLPPA	FALSE	FALSE	0.5936456424075371	FALSE	Y	Y	0.999706	0.475	0.402	0.041	0.0595
P06213	Insulin receptor	INSR	P04792-Y73	P04792	HSPB1	73	Y	PAVAAPAYSRALSRQ	FALSE	FALSE	0.5959278713679635	FALSE	Y	Y	0.999753	0.475	0.402	0.041	0.0595
P06213	Insulin receptor	INSR	P04792-Y133	P04792	HSPB1	133	Y	ERQDEHGYISRCFTR	FALSE	FALSE	0.5740112296445037	FALSE	Y	Y	0.999922	0.475	0.402	0.041	0.0595
P06213	Insulin receptor	INSR	P04792-Y142	P04792	HSPB1	142	Y	SRCFTRKYTLPPGVD	FALSE	FALSE	0.5861398309935186	FALSE	Y	Y	0.999855	0.475	0.402	0.041	0.0595
P06213	Insulin receptor	INSR	P04899-Y61	P04899	GNAI2	61	Y	KIIHEDGYSEEECRQ	FALSE	FALSE	0.5591952099699905	FALSE	Y	Y	0.999923	0.655	0.455	0.041	0.041
P06213	Insulin receptor	INSR	P04899-Y69	P04899	GNAI2	69	Y	SEEECRQYRAVVYSN	FALSE	FALSE	0.5858072612943072	FALSE	Y	Y	0.999737	0.655	0.455	0.041	0.041
P06213	Insulin receptor	INSR	P04899-Y147	P04899	GNAI2	147	Y	CFGRSREYQLNDSAA	FALSE	FALSE	0.5913246807427593	FALSE	Y	Y	0.999807	0.655	0.455	0.041	0.041
P06213	Insulin receptor	INSR	P04899-Y155	P04899	GNAI2	155	Y	QLNDSAAYYLNDLER	FALSE	FALSE	0.5612415290728965	FALSE	Y	Y	0.999885	0.655	0.455	0.041	0.041
P06213	Insulin receptor	INSR	P04899-Y168	P04899	GNAI2	168	Y	ERIAQSDYIPTQQDV	FALSE	FALSE	0.5588835820630137	FALSE	Y	Y	0.999919	0.655	0.455	0.041	0.041
P06213	Insulin receptor	INSR	P04899-Y303	P04899	GNAI2	303	Y	KYDEAASYIQSKFED	FALSE	FALSE	0.5687215958263184	FALSE	Y	Y	0.999894	0.655	0.455	0.041	0.041
P06213	Insulin receptor	INSR	P04899-Y321	P04899	GNAI2	321	Y	RKDTKEIYTHFTCAT	FALSE	FALSE	0.5588835820630137	FALSE	Y	Y	0.999919	0.655	0.455	0.041	0.041
P06213	Insulin receptor	INSR	P04921-Y126	P04921	GLPC	126	Y	GDSSRKEYFI_____	FALSE	FALSE	0.5783668953397505	FALSE	Y	Y	0.99977799999999994	0.583	0.439	0.041	0.041
P06213	Insulin receptor	INSR	P05019-S184	P05019	IGF1	184	S	EQRREIGSRNAECRG	FALSE	FALSE	0.702441688401762	FALSE	Y	S/T	9.23959e-12	0.455	0.584	0.041	0.506
P06213	Insulin receptor	INSR	P05019-Y135	P05019	IGF1	135	Y	DMPKTQKYQPPSTNK	FALSE	FALSE	0.7300515078887848	FALSE	Y	Y	0.99962	0.455	0.584	0.041	0.506
P06213	Insulin receptor	INSR	P05067-S198	P05067	A4	198	S	EESDNVDSADAEEDD	FALSE	FALSE	0.5820423786152795	FALSE	Y	S/T	2.36954e-11	0.664	0.531	0.041	0.05550000000000001
P06213	Insulin receptor	INSR	P05067-S206	P05067	A4	206	S	ADAEEDDSDVWWGGA	FALSE	FALSE	0.5941355177882881	FALSE	Y	S/T	3.60255e-11	0.664	0.531	0.041	0.05550000000000001
P06213	Insulin receptor	INSR	P05067-S441	P05067	A4	441	S	HFQEKVESLEQEAAN	FALSE	FALSE	0.5820423786152795	FALSE	Y	S/T	2.35058e-11	0.664	0.531	0.041	0.05550000000000001
P06213	Insulin receptor	INSR	P05067-S679	P05067	A4	679	S	DAEFRHDSGYEVHHQ	FALSE	FALSE	0.5941355177882881	FALSE	Y	S/T	3.50106e-11	0.664	0.531	0.041	0.05550000000000001
P06213	Insulin receptor	INSR	P05067-S697	P05067	A4	697	S	FFAEDVGSNKGAIIG	FALSE	FALSE	0.5835423786152795	FALSE	Y	S/T	2.5513e-11	0.664	0.531	0.041	0.05550000000000001
P06213	Insulin receptor	INSR	P05067-S730	P05067	A4	730	S	LKKKQYTSIHHGVVE	FALSE	FALSE	0.6011303446550387	FALSE	Y	S/T	6.9299e-11	0.664	0.531	0.041	0.05550000000000001
P06213	Insulin receptor	INSR	P05067-T381	P05067	A4	381	T	AVDKYLETPGDENEH	FALSE	FALSE	0.6088041368552801	FALSE	Y	S/T	2.11576e-9	0.664	0.531	0.041	0.05550000000000001
P06213	Insulin receptor	INSR	P05067-T729	P05067	A4	729	T	MLKKKQYTSIHHGVV	FALSE	FALSE	0.6069973896958517	FALSE	Y	S/T	1.41833e-8	0.664	0.531	0.041	0.05550000000000001
P06213	Insulin receptor	INSR	P05067-T743	P05067	A4	743	T	VEVDAAVTPEERHLS	FALSE	FALSE	0.6088041368552801	FALSE	Y	S/T	1.97979e-9	0.664	0.531	0.041	0.05550000000000001
P06213	Insulin receptor	INSR	P05067-T761	P05067	A4	761	T	QNGYENPTYKFFEQM	FALSE	FALSE	0.6105807230291849	FALSE	Y	S/T	8.43379e-9	0.664	0.531	0.041	0.05550000000000001
P06213	Insulin receptor	INSR	P05067-Y115	P05067	A4	115	Y	HPHFVIPYRCLVGEF	FALSE	FALSE	0.7210617840037594	FALSE	Y	Y	0.999871	0.664	0.531	0.041	0.05550000000000001
P06213	Insulin receptor	INSR	P05067-Y728	P05067	A4	728	Y	VMLKKKQYTSIHHGV	FALSE	FALSE	0.7250478770559481	FALSE	Y	Y	0.999896	0.664	0.531	0.041	0.05550000000000001
P06213	Insulin receptor	INSR	P05067-Y757	P05067	A4	757	Y	SKMQQNGYENPTYKF	FALSE	FALSE	0.7097794179613985	FALSE	Y	Y	0.999912	0.664	0.531	0.041	0.05550000000000001
P06213	Insulin receptor	INSR	P05067-Y762	P05067	A4	762	Y	NGYENPTYKFFEQMQ	FALSE	FALSE	0.6961574172462187	FALSE	Y	Y	0.999925	0.664	0.531	0.041	0.05550000000000001
P06213	Insulin receptor	INSR	P05067-4-Y303	P05067-4	A4-4	303	Y	TPDAVDKYLETPGDE	FALSE	FALSE	0.5992264309993178	FALSE	Y	Y	0.99982	0.664	0.531	0.041	0.041
P06213	Insulin receptor	INSR	P05067-4-Y682	P05067-4	A4-4	682	Y	SKMQQNGYENPTYKF	FALSE	FALSE	0.5770413525182023	FALSE	Y	Y	0.999841	0.664	0.531	0.041	0.041
P06213	Insulin receptor	INSR	P05067-4-Y687	P05067-4	A4-4	687	Y	NGYENPTYKFFEQMQ	FALSE	FALSE	0.5796469322326055	FALSE	Y	Y	0.999865	0.664	0.531	0.041	0.041
P06213	Insulin receptor	INSR	P05067-8-Y738	P05067-8	A4-8	738	Y	SKMQQNGYENPTYKF	FALSE	FALSE	0.5770413525182023	FALSE	Y	Y	0.999841	0.664	0.531	0.041	0.041
P06213	Insulin receptor	INSR	P05067-8-Y743	P05067-8	A4-8	743	Y	NGYENPTYKFFEQMQ	FALSE	FALSE	0.5796469322326055	FALSE	Y	Y	0.999865	0.664	0.531	0.041	0.041
P06213	Insulin receptor	INSR	P05106-Y660	P05106	ITB3	660	Y	DENTCNRYCRDEIES	FALSE	FALSE	0.5813803965193006	FALSE	Y	Y	0.999903	0.683	0.46	0.041	0.041
P06213	Insulin receptor	INSR	P05106-Y773	P05106	ITB3	773	Y	DTANNPLYKEATSTF	FALSE	FALSE	0.5644688078868437	FALSE	Y	Y	0.999936	0.683	0.46	0.041	0.041
P06213	Insulin receptor	INSR	P05106-Y785	P05106	ITB3	785	Y	STFTNITYRGT____	FALSE	FALSE	0.5792863584626311	FALSE	Y	Y	0.999842	0.683	0.46	0.041	0.041
P06213	Insulin receptor	INSR	P05107-S346	P05107	ITB2	346	S	KSAVGELSEDSSNVV	FALSE	FALSE	0.5312536691288385	FALSE	Y	S/T	4.27506e-11	0.7	0.423	0.0515	0.0605
P06213	Insulin receptor	INSR	P05107-S349	P05107	ITB2	349	S	VGELSEDSSNVVQLI	FALSE	FALSE	0.5414425580177273	FALSE	Y	S/T	4.97059e-11	0.7	0.423	0.0515	0.0605
P06213	Insulin receptor	INSR	P05107-S350	P05107	ITB2	350	S	GELSEDSSNVVQLIK	FALSE	FALSE	0.5266393244979973	FALSE	Y	S/T	3.20911e-11	0.7	0.423	0.0515	0.0605
P06213	Insulin receptor	INSR	P05107-S489	P05107	ITB2	489	S	ECQTQGRSSQELEGS	FALSE	FALSE	0.5185332542461405	FALSE	Y	S/T	1.46405e-11	0.7	0.423	0.0515	0.0605
P06213	Insulin receptor	INSR	P05107-S490	P05107	ITB2	490	S	CQTQGRSSQELEGSC	FALSE	FALSE	0.5162189685318548	FALSE	Y	S/T	1.38234e-11	0.7	0.423	0.0515	0.0605
P06213	Insulin receptor	INSR	P05107-S591	P05107	ITB2	591	S	NPRRVECSGRGRCRC	FALSE	FALSE	0.5201301046398412	FALSE	Y	S/T	1.90695e-11	0.7	0.423	0.0515	0.0605
P06213	Insulin receptor	INSR	P05107-S745	P05107	ITB2	745	S	FEKEKLKSQWNNDNP	FALSE	FALSE	0.5221301046398412	FALSE	Y	S/T	2.44806e-11	0.7	0.423	0.0515	0.0605
P06213	Insulin receptor	INSR	P05107-S756	P05107	ITB2	756	S	NDNPLFKSATTTVMN	FALSE	FALSE	0.5266393244979973	FALSE	Y	S/T	3.31466e-11	0.7	0.423	0.0515	0.0605
P06213	Insulin receptor	INSR	P05107-T758	P05107	ITB2	758	T	NPLFKSATTTVMNPK	FALSE	FALSE	0.563219686100887	FALSE	Y	S/T	6.82013e-9	0.7	0.423	0.0515	0.0605
P06213	Insulin receptor	INSR	P05107-T759	P05107	ITB2	759	T	PLFKSATTTVMNPKF	FALSE	FALSE	0.563219686100887	FALSE	Y	S/T	7.12376e-9	0.7	0.423	0.0515	0.0605
P06213	Insulin receptor	INSR	P05107-T760	P05107	ITB2	760	T	LFKSATTTVMNPKFA	FALSE	FALSE	0.5615118065688922	FALSE	Y	S/T	1.12941e-8	0.7	0.423	0.0515	0.0605
P06213	Insulin receptor	INSR	P05107-Y735	P05107	ITB2	735	Y	HLSDLREYRRFEKEK	FALSE	FALSE	0.6746706920343891	FALSE	Y	Y	0.999728	0.7	0.423	0.0515	0.0605
P06213	Insulin receptor	INSR	P05129-Y195	P05129	KPCG	195	Y	PNGLSDPYVKLKLIP	FALSE	FALSE	0.5655265566112437	TRUE	Y	Y	0.999936	0.544	0.435	0.041	0.05699999999999999
P06213	Insulin receptor	INSR	P05129-Y521	P05129	KPCG	521	Y	TFCGTPDYIAPEIIA	FALSE	FALSE	0.5600442669278602	TRUE	Y	Y	0.999845	0.544	0.435	0.041	0.05699999999999999
P06213	Insulin receptor	INSR	P05129-Y529	P05129	KPCG	529	Y	IAPEIIAYQPYGKSV	FALSE	FALSE	0.5724021702034665	TRUE	Y	Y	0.999896	0.544	0.435	0.041	0.05699999999999999
P06213	Insulin receptor	INSR	P05362-Y207	P05362	ICAM1	207	Y	FENTSAPYQLQTFVL	FALSE	FALSE	0.5101000022731343	FALSE	Y	Y	0.999625	0.651	0.394	0.041	0.041
P06213	Insulin receptor	INSR	P05362-Y501	P05362	ICAM1	501	Y	GTAGLSTYLYNRQRK	FALSE	FALSE	0.5346290926258871	FALSE	Y	Y	0.999751	0.651	0.394	0.041	0.041
P06213	Insulin receptor	INSR	P05362-Y512	P05362	ICAM1	512	Y	RQRKIKKYRLQQAQK	FALSE	FALSE	0.515193686066818	FALSE	Y	Y	0.999635	0.651	0.394	0.041	0.041
P06213	Insulin receptor	INSR	P05388-Y24	P05388	RLA0	24	Y	IIQLLDDYPKCFIVG	FALSE	FALSE	0.5286652573299935	FALSE	Y	Y	0.999742	0.579	0.243	0.041	0.0595
P06213	Insulin receptor	INSR	P05388-Y257	P05388	RLA0	257	Y	ALSVETDYTFPLAEK	FALSE	FALSE	0.5114091109758465	FALSE	Y	Y	0.999882	0.579	0.243	0.041	0.0595
P06213	Insulin receptor	INSR	P05412-S37	P05412	JUN	37	S	NPKILKQSMTLNLAD	FALSE	FALSE	0.5912810177411566	FALSE	Y	S/T	9.03715e-11	0.59	0.44	0.041	0.05649999999999999
P06213	Insulin receptor	INSR	P05412-S48	P05412	JUN	48	S	NLADPVGSLKPHLRA	FALSE	FALSE	0.5828396337934825	FALSE	Y	S/T	2.84806e-11	0.59	0.44	0.041	0.05649999999999999
P06213	Insulin receptor	INSR	P05412-S58	P05412	JUN	58	S	PHLRAKNSDLLTSPD	FALSE	FALSE	0.5912810177411566	FALSE	Y	S/T	9.53369e-11	0.59	0.44	0.041	0.05649999999999999
P06213	Insulin receptor	INSR	P05412-S63	P05412	JUN	63	S	KNSDLLTSPDVGLLK	FALSE	FALSE	0.5758178091995755	FALSE	Y	S/T	1.40757e-11	0.59	0.44	0.041	0.05649999999999999
P06213	Insulin receptor	INSR	P05412-S73	P05412	JUN	73	S	VGLLKLASPELERLI	FALSE	FALSE	0.5833900097333321	FALSE	Y	S/T	1.54281e-11	0.59	0.44	0.041	0.05649999999999999
P06213	Insulin receptor	INSR	P05412-S243	P05412	JUN	243	S	PGETPPLSPIDMESQ	FALSE	FALSE	0.5616849392399971	FALSE	Y	S/T	4.0198e-12	0.59	0.44	0.041	0.05649999999999999
P06213	Insulin receptor	INSR	P05412-S249	P05412	JUN	249	S	LSPIDMESQERIKAE	FALSE	FALSE	0.5825900097333322	FALSE	Y	S/T	1.74799e-11	0.59	0.44	0.041	0.05649999999999999
P06213	Insulin receptor	INSR	P05412-T2	P05412	JUN	2	T	______MTAKMETTF	FALSE	FALSE	0.5906785791072018	FALSE	Y	S/T	7.35494e-9	0.59	0.44	0.041	0.05649999999999999
P06213	Insulin receptor	INSR	P05412-T8	P05412	JUN	8	T	MTAKMETTFYDDALN	FALSE	FALSE	0.5896285791072018	FALSE	Y	S/T	1.27659e-8	0.59	0.44	0.041	0.05649999999999999
P06213	Insulin receptor	INSR	P05412-T62	P05412	JUN	62	T	AKNSDLLTSPDVGLL	FALSE	FALSE	0.5896285791072018	FALSE	Y	S/T	1.40467e-8	0.59	0.44	0.041	0.05649999999999999
P06213	Insulin receptor	INSR	P05412-T89	P05412	JUN	89	T	QSSNGHITTTPTPTQ	FALSE	FALSE	0.5906785791072018	FALSE	Y	S/T	6.63031e-9	0.59	0.44	0.041	0.05649999999999999
P06213	Insulin receptor	INSR	P05412-T90	P05412	JUN	90	T	SSNGHITTTPTPTQF	FALSE	FALSE	0.5896285791072018	FALSE	Y	S/T	1.36469e-8	0.59	0.44	0.041	0.05649999999999999
P06213	Insulin receptor	INSR	P05412-T91	P05412	JUN	91	T	SNGHITTTPTPTQFL	FALSE	FALSE	0.5934793696210359	FALSE	Y	S/T	2.21865e-9	0.59	0.44	0.041	0.05649999999999999
P06213	Insulin receptor	INSR	P05412-T93	P05412	JUN	93	T	GHITTTPTPTQFLCP	FALSE	FALSE	0.5954793696210358	FALSE	Y	S/T	1.90942e-9	0.59	0.44	0.041	0.05649999999999999
P06213	Insulin receptor	INSR	P05412-T95	P05412	JUN	95	T	ITTTPTPTQFLCPKN	FALSE	FALSE	0.5916785791072018	FALSE	Y	S/T	8.33039e-9	0.59	0.44	0.041	0.05649999999999999
P06213	Insulin receptor	INSR	P05412-T231	P05412	JUN	231	T	ALKEEPQTVPEMPGE	FALSE	FALSE	0.5916785791072018	FALSE	Y	S/T	8.60513e-9	0.59	0.44	0.041	0.05649999999999999
P06213	Insulin receptor	INSR	P05412-T239	P05412	JUN	239	T	VPEMPGETPPLSPID	FALSE	FALSE	0.5914793696210359	FALSE	Y	S/T	3.26262e-9	0.59	0.44	0.041	0.05649999999999999
P06213	Insulin receptor	INSR	P05412-T286	P05412	JUN	286	T	RLEEKVKTLKAQNSE	FALSE	FALSE	0.5906785791072018	FALSE	Y	S/T	7.7258e-9	0.59	0.44	0.041	0.05649999999999999
P06213	Insulin receptor	INSR	P05412-Y170	P05412	JUN	170	Y	LHSEPPVYANLSNFN	FALSE	FALSE	0.6637654622150954	FALSE	Y	Y	0.999926	0.59	0.44	0.041	0.05649999999999999
P06213	Insulin receptor	INSR	P05451-Y43	P05451	REG1A	43	Y	CPEGTNAYRSYCYYF	FALSE	FALSE	0.5396207067820392	FALSE	Y	Y	0.99966	0.622	0.395	0.041	0.041
P06213	Insulin receptor	INSR	P05451-Y121	P05451	REG1A	121	Y	SSGSLVSYKSWGIGA	FALSE	FALSE	0.5480874668389881	FALSE	Y	Y	0.999934	0.622	0.395	0.041	0.041
P06213	Insulin receptor	INSR	P05556-Y141	P05556	ITB1	141	Y	KFKRAEDYPIDLYYL	FALSE	FALSE	0.7085094886146436	FALSE	Y	Y	0.999771	0.671	0.382	0.048	0.0605
P06213	Insulin receptor	INSR	P05556-Y147	P05556	ITB1	147	Y	DYPIDLYYLMDLSYS	FALSE	FALSE	0.7109856790908341	FALSE	Y	Y	0.99982	0.671	0.382	0.048	0.0605
P06213	Insulin receptor	INSR	P05556-Y783	P05556	ITB1	783	Y	DTGENPIYKSAVTTV	FALSE	FALSE	0.7001076423714859	FALSE	Y	Y	0.999904	0.671	0.382	0.048	0.0605
P06213	Insulin receptor	INSR	P05556-Y795	P05556	ITB1	795	Y	TTVVNPKYEGK____	FALSE	FALSE	0.6846221528182561	FALSE	Y	Y	0.999878	0.671	0.382	0.048	0.0605
P06213	Insulin receptor	INSR	P05556-2-Y780	P05556-2	ITB1-2	780	Y	AKWDTVSYKTSKKQS	FALSE	FALSE	0.5106023610628622	FALSE	Y	Y	0.99987	0.671	0.382	0.041	0.041
P06213	Insulin receptor	INSR	P05556-5-Y783	P05556-5	ITB1-5	783	Y	DTQENPIYKSPINNF	FALSE	FALSE	0.5048583157575512	FALSE	Y	Y	0.999821	0.671	0.382	0.041	0.041
P06213	Insulin receptor	INSR	P05771-Y123	P05771	KPCB	123	Y	DHCGSLLYGLIHQGM	FALSE	FALSE	0.5736416724958289	TRUE	Y	Y	0.999913	0.633	0.484	0.041	0.041
P06213	Insulin receptor	INSR	P05771-Y195	P05771	KPCB	195	Y	PNGLSDPYVKLKLIP	FALSE	FALSE	0.5710094304215282	TRUE	Y	Y	0.999936	0.633	0.484	0.041	0.041
P06213	Insulin receptor	INSR	P05771-Y368	P05771	KPCB	368	Y	RKGTDELYAVKILKK	FALSE	FALSE	0.576036910950764	TRUE	Y	Y	0.999946	0.633	0.484	0.041	0.041
P06213	Insulin receptor	INSR	P05771-Y507	P05771	KPCB	507	Y	TFCGTPDYIAPEIIA	FALSE	FALSE	0.5762664710948685	TRUE	Y	Y	0.999845	0.633	0.484	0.041	0.041
P06213	Insulin receptor	INSR	P05771-Y515	P05771	KPCB	515	Y	IAPEIIAYQPYGKSV	FALSE	FALSE	0.5812416724958289	TRUE	Y	Y	0.999896	0.633	0.484	0.041	0.041
P06213	Insulin receptor	INSR	P06239-Y51	P06239	LCK	51	Y	VRDPLVTYEGSNPPA	FALSE	FALSE	0.5006717525675184	TRUE	Y	Y	0.9999	0.575	0.433	0.041	0.041
P06213	Insulin receptor	INSR	P06239-Y181	P06239	LCK	181	Y	QGEVVKHYKIRNLDN	FALSE	FALSE	0.500061077594025	TRUE	Y	Y	0.999985	0.575	0.433	0.041	0.041
P06213	Insulin receptor	INSR	P06241-Y28	P06241	FYN	28	Y	SLNQSSGYRYGTDPT	FALSE	FALSE	0.6048596673398042	TRUE	Y	Y	0.999836	0.582	0.517	0.041	0.064
P06213	Insulin receptor	INSR	P06241-Y30	P06241	FYN	30	Y	NQSSGYRYGTDPTPQ	FALSE	FALSE	0.6100175958260027	TRUE	Y	Y	0.999938	0.582	0.517	0.041	0.064
P06213	Insulin receptor	INSR	P06241-Y39	P06241	FYN	39	Y	TDPTPQHYPSFGVTS	FALSE	FALSE	0.5936139776452827	TRUE	Y	Y	0.999633	0.582	0.517	0.041	0.064
P06213	Insulin receptor	INSR	P06241-Y91	P06241	FYN	91	Y	VTLFVALYDYEARTE	FALSE	FALSE	0.6472347654791704	TRUE	Y	Y	0.999964	0.582	0.517	0.041	0.064
P06213	Insulin receptor	INSR	P06241-Y185	P06241	FYN	185	Y	SETTKGAYSLSIRDW	FALSE	FALSE	0.6203876905250979	TRUE	Y	Y	0.99995	0.582	0.517	0.041	0.064
P06213	Insulin receptor	INSR	P06241-Y213	P06241	FYN	213	Y	RKLDNGGYYITTRAQ	FALSE	FALSE	0.6504973316167367	TRUE	Y	Y	0.99997	0.582	0.517	0.041	0.064
P06213	Insulin receptor	INSR	P06241-Y214	P06241	FYN	214	Y	KLDNGGYYITTRAQF	FALSE	FALSE	0.6488973316167368	TRUE	Y	Y	0.999971	0.582	0.517	0.041	0.064
P06213	Insulin receptor	INSR	P06241-Y339	P06241	FYN	339	Y	VVSEEPIYIVTEYMN	FALSE	FALSE	0.6252448659534089	TRUE	Y	Y	0.999955	0.582	0.517	0.041	0.064
P06213	Insulin receptor	INSR	P06241-Y420	P06241	FYN	420	Y	RLIEDNEYTARQGAK	FALSE	FALSE	0.6464973316167367	TRUE	Y	Y	0.999969	0.582	0.517	0.041	0.064
P06213	Insulin receptor	INSR	P06241-Y440	P06241	FYN	440	Y	TAPEAALYGRFTIKS	FALSE	FALSE	0.6460982575426625	TRUE	Y	Y	0.999968	0.582	0.517	0.041	0.064
P06213	Insulin receptor	INSR	P06241-Y483	P06241	FYN	483	Y	LEQVERGYRMPCPQD	FALSE	FALSE	0.5989832631884002	TRUE	Y	Y	0.999908	0.582	0.517	0.041	0.064
P06213	Insulin receptor	INSR	P06241-Y531	P06241	FYN	531	Y	FTATEPQYQPGENL_	FALSE	FALSE	0.6031374451175819	TRUE	Y	Y	0.999849	0.582	0.517	0.041	0.064
P06213	Insulin receptor	INSR	P06241-2-Y417	P06241-2	FYN-2	417	Y	RLIEDNEYTARQGAK	FALSE	FALSE	0.5824690268694412	FALSE	Y	Y	0.999851	0.582	0.517	0.041	0.041
P06213	Insulin receptor	INSR	P06241-2-Y528	P06241-2	FYN-2	528	Y	FTATEPQYQPGENL_	FALSE	FALSE	0.5801076125135047	FALSE	Y	Y	0.999592	0.582	0.517	0.041	0.041
P06213	Insulin receptor	INSR	P06276-Y174	P06276	CHLE	174	Y	VIVVSMNYRVGALGF	FALSE	FALSE	0.5402693841140095	FALSE	Y	Y	0.999667	0.54	0.29	0.041	0.0515
P06213	Insulin receptor	INSR	P06276-Y505	P06276	CHLE	505	Y	RWANFAKYGNPNETQ	FALSE	FALSE	0.5315379166686232	FALSE	Y	Y	0.999919	0.54	0.29	0.041	0.0515
P06213	Insulin receptor	INSR	P06400-Y239	P06400	RB	239	Y	PMLLKEPYKTAVIPI	FALSE	FALSE	0.5559569374602689	FALSE	Y	Y	0.999912	0.432	0.417	0.041	0.0605
P06213	Insulin receptor	INSR	P06400-Y321	P06400	RB	321	Y	VENLSKRYEEIYLKN	FALSE	FALSE	0.5616074252794458	FALSE	Y	Y	0.999934	0.432	0.417	0.041	0.0605
P06213	Insulin receptor	INSR	P06400-Y325	P06400	RB	325	Y	SKRYEEIYLKNKDLD	FALSE	FALSE	0.553392622090344	FALSE	Y	Y	0.999861	0.432	0.417	0.041	0.0605
P06213	Insulin receptor	INSR	P06400-Y454	P06400	RB	454	Y	KLGVRLYYRVMESML	FALSE	FALSE	0.5496200046645854	FALSE	Y	Y	0.999792	0.432	0.417	0.041	0.0605
P06213	Insulin receptor	INSR	P06400-Y606	P06400	RB	606	Y	NHTAADMYLSPVRSP	FALSE	FALSE	0.5496200046645854	FALSE	Y	Y	0.999791	0.432	0.417	0.041	0.0605
P06213	Insulin receptor	INSR	P06400-Y771	P06400	RB	771	Y	LKTNILQYASTRPPT	FALSE	FALSE	0.5500170767896482	FALSE	Y	Y	0.999925	0.432	0.417	0.041	0.0605
P06213	Insulin receptor	INSR	P06400-Y790	P06400	RB	790	Y	PHIPRSPYKFPSSPL	FALSE	FALSE	0.5500170767896482	FALSE	Y	Y	0.999925	0.432	0.417	0.041	0.0605
P06213	Insulin receptor	INSR	P06400-Y805	P06400	RB	805	Y	RIPGGNIYISPLKSP	FALSE	FALSE	0.5512478460204173	FALSE	Y	Y	0.99993	0.432	0.417	0.041	0.0605
P06213	Insulin receptor	INSR	P06400-Y813	P06400	RB	813	Y	ISPLKSPYKISEGLP	FALSE	FALSE	0.5722291141071792	FALSE	Y	Y	0.999944	0.432	0.417	0.041	0.0605
P06213	Insulin receptor	INSR	P06401-Y87	P06401	PRGR	87	Y	LSDVEGAYSRAEATR	FALSE	FALSE	0.517289051297176	FALSE	Y	Y	0.999913	0.381	0.381	0.041	0.063
P06213	Insulin receptor	INSR	P06493-Y4	P06493	CDK1	4	Y	____MEDYTKIEKIG	FALSE	FALSE	0.5511032439368206	TRUE	Y	Y	0.999934	0.558	0.432	0.0515	0.067
P06213	Insulin receptor	INSR	P06493-Y15	P06493	CDK1	15	Y	EKIGEGTYGVVYKGR	FALSE	FALSE	0.5539400969388912	TRUE	Y	Y	0.999939	0.558	0.432	0.0515	0.067
P06213	Insulin receptor	INSR	P06493-Y19	P06493	CDK1	19	Y	EGTYGVVYKGRHKTT	FALSE	FALSE	0.5459908629844397	TRUE	Y	Y	0.999933	0.558	0.432	0.0515	0.067
P06213	Insulin receptor	INSR	P06493-Y77	P06493	CDK1	77	Y	LMQDSRLYLIFEFLS	FALSE	FALSE	0.5534306748066045	TRUE	Y	Y	0.999824	0.558	0.432	0.0515	0.067
P06213	Insulin receptor	INSR	P06493-Y160	P06493	CDK1	160	Y	FGIPIRVYTHEVVTL	FALSE	FALSE	0.5507886113145409	TRUE	Y	Y	0.999868	0.558	0.432	0.0515	0.067
P06213	Insulin receptor	INSR	P06493-Y270	P06493	CDK1	270	Y	LLSKMLIYDPAKRIS	FALSE	FALSE	0.5445699299958595	TRUE	Y	Y	0.999909	0.558	0.432	0.0515	0.067
P06213	Insulin receptor	INSR	P06493-Y286	P06493	CDK1	286	Y	KMALNHPYFNDLDNQ	FALSE	FALSE	0.5476719446478743	TRUE	Y	Y	0.999845	0.558	0.432	0.0515	0.067
P06213	Insulin receptor	INSR	P06576-Y196	P06576	ATPB	196	Y	VVDLLAPYAKGGKIG	FALSE	FALSE	0.5583477290957369	FALSE	Y	Y	0.999937	0.637	0.273	0.041	0.083
P06213	Insulin receptor	INSR	P06576-Y230	P06576	ATPB	230	Y	VAKAHGGYSVFAGVG	FALSE	FALSE	0.582396508865268	FALSE	Y	Y	0.999955	0.637	0.273	0.041	0.083
P06213	Insulin receptor	INSR	P06576-Y247	P06576	ATPB	247	Y	TREGNDLYHEMIESG	FALSE	FALSE	0.5826500802938394	FALSE	Y	Y	0.999961	0.637	0.273	0.041	0.083
P06213	Insulin receptor	INSR	P06576-Y269	P06576	ATPB	269	Y	TSKVALVYGQMNEPP	FALSE	FALSE	0.5703449603387256	FALSE	Y	Y	0.999946	0.637	0.273	0.041	0.083
P06213	Insulin receptor	INSR	P06576-Y292	P06576	ATPB	292	Y	TGLTVAEYFRDQEGQ	FALSE	FALSE	0.5594746064706985	FALSE	Y	Y	0.999891	0.637	0.273	0.041	0.083
P06213	Insulin receptor	INSR	P06576-Y361	P06576	ATPB	361	Y	ITSVQAIYVPADDLT	FALSE	FALSE	0.5527494001233927	FALSE	Y	Y	0.999933	0.637	0.273	0.041	0.083
P06213	Insulin receptor	INSR	P06576-Y395	P06576	ATPB	395	Y	AIAELGIYPAVDPLD	FALSE	FALSE	0.5540565365085158	FALSE	Y	Y	0.999769	0.637	0.273	0.041	0.083
P06213	Insulin receptor	INSR	P06576-Y418	P06576	ATPB	418	Y	NIVGSEHYDVARGVQ	FALSE	FALSE	0.5596746064706983	FALSE	Y	Y	0.999895	0.637	0.273	0.041	0.083
P06213	Insulin receptor	INSR	P06576-Y499	P06576	ATPB	499	Y	QQILAGEYDHLPEQA	FALSE	FALSE	0.5552555559776363	FALSE	Y	Y	0.99992	0.637	0.273	0.041	0.083
P06213	Insulin receptor	INSR	P06727-Y310	P06727	APOA4	310	Y	FRRRVEPYGENFNKA	FALSE	FALSE	0.534661648206391	FALSE	Y	Y	0.999928	0.626	0.271	0.041	0.08700000000000001
P06213	Insulin receptor	INSR	P06730-Y34	P06730	IF4E	34	Y	EVANPEHYIKHPLQN	FALSE	FALSE	0.5163162292851305	FALSE	Y	Y	0.999857	0.438	0.327	0.041	0.0525
P06213	Insulin receptor	INSR	P06730-Y183	P06730	IF4E	183	Y	VTHIGRVYKERLGLP	FALSE	FALSE	0.5223817024858036	FALSE	Y	Y	0.99994	0.438	0.327	0.041	0.0525
P06213	Insulin receptor	INSR	P06733-Y44	P06733	ENOA	44	Y	SGASTGIYEALELRD	FALSE	FALSE	0.5282857684803596	FALSE	Y	Y	0.999925	0.621	0.308	0.041	0.083
P06213	Insulin receptor	INSR	P06733-Y57	P06733	ENOA	57	Y	RDNDKTRYMGKGVSK	FALSE	FALSE	0.535691072091824	FALSE	Y	Y	0.99994	0.621	0.308	0.041	0.083
P06213	Insulin receptor	INSR	P06733-Y131	P06733	ENOA	131	Y	VEKGVPLYRHIADLA	FALSE	FALSE	0.5491593361791363	FALSE	Y	Y	0.999796	0.621	0.308	0.041	0.083
P06213	Insulin receptor	INSR	P06733-Y189	P06733	ENOA	189	Y	MRIGAEVYHNLKNVI	FALSE	FALSE	0.5529751400456985	FALSE	Y	Y	0.999967	0.621	0.308	0.041	0.083
P06213	Insulin receptor	INSR	P06733-Y236	P06733	ENOA	236	Y	TAIGKAGYTDKVVIG	FALSE	FALSE	0.5312857684803597	FALSE	Y	Y	0.999917	0.621	0.308	0.041	0.083
P06213	Insulin receptor	INSR	P06733-Y257	P06733	ENOA	257	Y	EFFRSGKYDLDFKSP	FALSE	FALSE	0.552390320006489	FALSE	Y	Y	0.999894	0.621	0.308	0.041	0.083
P06213	Insulin receptor	INSR	P06733-Y270	P06733	ENOA	270	Y	SPDDPSRYISPDQLA	FALSE	FALSE	0.5464355465587949	FALSE	Y	Y	0.999865	0.621	0.308	0.041	0.083
P06213	Insulin receptor	INSR	P06733-Y280	P06733	ENOA	280	Y	PDQLADLYKSFIKDY	FALSE	FALSE	0.5433627007997952	FALSE	Y	Y	0.999947	0.621	0.308	0.041	0.083
P06213	Insulin receptor	INSR	P06733-Y287	P06733	ENOA	287	Y	YKSFIKDYPVVSIED	FALSE	FALSE	0.5440357984328046	FALSE	Y	Y	0.999761	0.621	0.308	0.041	0.083
P06213	Insulin receptor	INSR	P06733-Y407	P06733	ENOA	407	Y	RSERLAKYNQLLRIE	FALSE	FALSE	0.5485912056340192	FALSE	Y	Y	0.999888	0.621	0.308	0.041	0.083
P06213	Insulin receptor	INSR	P06737-Y75	P06737	PYGL	75	Y	WIRTQQHYYDKCPKR	FALSE	FALSE	0.5654148518432184	FALSE	Y	Y	0.999819	0.443	0.184	0.051	0.0455
P06213	Insulin receptor	INSR	P06737-Y76	P06737	PYGL	76	Y	IRTQQHYYDKCPKRV	FALSE	FALSE	0.5936954391811282	FALSE	Y	Y	0.999863	0.443	0.184	0.051	0.0455
P06213	Insulin receptor	INSR	P06737-Y85	P06737	PYGL	85	Y	KCPKRVYYLSLEFYM	FALSE	FALSE	0.5616061216844881	FALSE	Y	Y	0.999739	0.443	0.184	0.051	0.0455
P06213	Insulin receptor	INSR	P06737-Y114	P06737	PYGL	114	Y	NACDEAIYQLGLDIE	FALSE	FALSE	0.5736945619881457	FALSE	Y	Y	0.999837	0.443	0.184	0.051	0.0455
P06213	Insulin receptor	INSR	P06737-Y186	P06737	PYGL	186	Y	EADDWLRYGNPWEKS	FALSE	FALSE	0.6136731204338096	FALSE	Y	Y	0.999887	0.443	0.184	0.051	0.0455
P06213	Insulin receptor	INSR	P06737-Y204	P06737	PYGL	204	Y	FMLPVHFYGKVEHTN	FALSE	FALSE	0.6889768092267361	FALSE	Y	Y	0.999913	0.443	0.184	0.051	0.0455
P06213	Insulin receptor	INSR	P06737-Y263	P06737	PYGL	263	Y	RDFNVGDYIQAVLDR	FALSE	FALSE	0.7018071974081228	FALSE	Y	Y	0.999932	0.443	0.184	0.051	0.0455
P06213	Insulin receptor	INSR	P06737-Y281	P06737	PYGL	281	Y	ENISRVLYPNDNFFE	FALSE	FALSE	0.5720856929230951	FALSE	Y	Y	0.999358	0.443	0.184	0.051	0.0455
P06213	Insulin receptor	INSR	P06737-Y405	P06737	PYGL	405	Y	PRHLEIIYEINQKHL	FALSE	FALSE	0.7037404377429174	FALSE	Y	Y	0.999936	0.443	0.184	0.051	0.0455
P06213	Insulin receptor	INSR	P06737-Y614	P06737	PYGL	614	Y	GGKAAPGYHMAKMII	FALSE	FALSE	0.705336397338877	FALSE	Y	Y	0.999939	0.443	0.184	0.051	0.0455
P06213	Insulin receptor	INSR	P06737-Y778	P06737	PYGL	778	Y	RFKVFADYEAYVKCQ	FALSE	FALSE	0.7037404377429174	FALSE	Y	Y	0.999934	0.443	0.184	0.051	0.0455
P06213	Insulin receptor	INSR	P06744-Y55	P06744	G6PI	55	Y	HGHILVDYSKNLVTE	FALSE	FALSE	0.5206468101654396	FALSE	Y	Y	0.999885	0.656	0.358	0.041	0.041
P06213	Insulin receptor	INSR	P06744-Y92	P06744	G6PI	92	Y	FNGEKINYTEGRAVL	FALSE	FALSE	0.5202758102868351	FALSE	Y	Y	0.999919	0.656	0.358	0.041	0.041
P06213	Insulin receptor	INSR	P06744-Y174	P06744	G6PI	174	Y	VTEALKPYSSGGPRV	FALSE	FALSE	0.530528342120327	FALSE	Y	Y	0.999899	0.656	0.358	0.041	0.041
P06213	Insulin receptor	INSR	P06744-Y183	P06744	G6PI	183	Y	SGGPRVWYVSNIDGT	FALSE	FALSE	0.5018937683847515	FALSE	Y	Y	0.999824	0.656	0.358	0.041	0.041
P06213	Insulin receptor	INSR	P06748-S4	P06748	NPM	4	S	____MEDSMDMDMSP	FALSE	FALSE	0.5368985106695808	FALSE	Y	S/T	4.05149e-11	0.566	0.404	0.041	0.063
P06213	Insulin receptor	INSR	P06748-S10	P06748	NPM	10	S	DSMDMDMSPLRPQNY	FALSE	FALSE	0.5190563159441541	FALSE	Y	S/T	6.00167e-12	0.566	0.404	0.041	0.063
P06213	Insulin receptor	INSR	P06748-S43	P06748	NPM	43	S	DENEHQLSLRTVSLG	FALSE	FALSE	0.5359047457695257	FALSE	Y	S/T	2.90979e-11	0.566	0.404	0.041	0.063
P06213	Insulin receptor	INSR	P06748-S48	P06748	NPM	48	S	QLSLRTVSLGAGAKD	FALSE	FALSE	0.5338095076742877	FALSE	Y	S/T	1.94581e-11	0.566	0.404	0.041	0.063
P06213	Insulin receptor	INSR	P06748-S70	P06748	NPM	70	S	EAMNYEGSPIKVTLA	FALSE	FALSE	0.5323217633791668	FALSE	Y	S/T	1.24834e-11	0.566	0.404	0.041	0.063
P06213	Insulin receptor	INSR	P06748-S82	P06748	NPM	82	S	TLATLKMSVQPTVSL	FALSE	FALSE	0.5360100089274206	FALSE	Y	S/T	3.44591e-11	0.566	0.404	0.041	0.063
P06213	Insulin receptor	INSR	P06748-S88	P06748	NPM	88	S	MSVQPTVSLGGFEIT	FALSE	FALSE	0.5399567090109628	FALSE	Y	S/T	1.71535e-11	0.566	0.404	0.041	0.063
P06213	Insulin receptor	INSR	P06748-S106	P06748	NPM	106	S	VLRLKCGSGPVHISG	FALSE	FALSE	0.5360100089274206	FALSE	Y	S/T	3.58079e-11	0.566	0.404	0.041	0.063
P06213	Insulin receptor	INSR	P06748-S112	P06748	NPM	112	S	GSGPVHISGQHLVAV	FALSE	FALSE	0.5389818440029143	FALSE	Y	S/T	5.05611e-11	0.566	0.404	0.041	0.063
P06213	Insulin receptor	INSR	P06748-S125	P06748	NPM	125	S	AVEEDAESEDEEEED	FALSE	FALSE	0.5373567090109629	FALSE	Y	S/T	1.86647e-11	0.566	0.404	0.041	0.063
P06213	Insulin receptor	INSR	P06748-S137	P06748	NPM	137	S	EEDVKLLSISGKRSA	FALSE	FALSE	0.5434233756776295	FALSE	Y	S/T	1.54221e-11	0.566	0.404	0.041	0.063
P06213	Insulin receptor	INSR	P06748-S139	P06748	NPM	139	S	DVKLLSISGKRSAPG	FALSE	FALSE	0.5359047457695257	FALSE	Y	S/T	2.33863e-11	0.566	0.404	0.041	0.063
P06213	Insulin receptor	INSR	P06748-S143	P06748	NPM	143	S	LSISGKRSAPGGGSK	FALSE	FALSE	0.5360100089274206	FALSE	Y	S/T	3.61182e-11	0.566	0.404	0.041	0.063
P06213	Insulin receptor	INSR	P06748-S149	P06748	NPM	149	S	RSAPGGGSKVPQKKV	FALSE	FALSE	0.5360100089274206	FALSE	Y	S/T	3.37533e-11	0.566	0.404	0.041	0.063
P06213	Insulin receptor	INSR	P06748-S195	P06748	NPM	195	S	EKAPVKKSIRDTPAK	FALSE	FALSE	0.5360100089274206	FALSE	Y	S/T	3.29283e-11	0.566	0.404	0.041	0.063
P06213	Insulin receptor	INSR	P06748-S207	P06748	NPM	207	S	PAKNAQKSNQNGKDS	FALSE	FALSE	0.5338095076742877	FALSE	Y	S/T	2.01633e-11	0.566	0.404	0.041	0.063
P06213	Insulin receptor	INSR	P06748-S214	P06748	NPM	214	S	SNQNGKDSKPSSTPR	FALSE	FALSE	0.5360100089274206	FALSE	Y	S/T	3.45653e-11	0.566	0.404	0.041	0.063
P06213	Insulin receptor	INSR	P06748-S217	P06748	NPM	217	S	NGKDSKPSSTPRSKG	FALSE	FALSE	0.5359047457695257	FALSE	Y	S/T	2.17196e-11	0.566	0.404	0.041	0.063
P06213	Insulin receptor	INSR	P06748-S218	P06748	NPM	218	S	GKDSKPSSTPRSKGQ	FALSE	FALSE	0.5373567090109629	FALSE	Y	S/T	1.77952e-11	0.566	0.404	0.041	0.063
P06213	Insulin receptor	INSR	P06748-S222	P06748	NPM	222	S	KPSSTPRSKGQESFK	FALSE	FALSE	0.5434233756776295	FALSE	Y	S/T	1.49227e-11	0.566	0.404	0.041	0.063
P06213	Insulin receptor	INSR	P06748-S227	P06748	NPM	227	S	PRSKGQESFKKQEKT	FALSE	FALSE	0.5373567090109629	FALSE	Y	S/T	1.89088e-11	0.566	0.404	0.041	0.063
P06213	Insulin receptor	INSR	P06748-S242	P06748	NPM	242	S	PKTPKGPSSVEDIKA	FALSE	FALSE	0.5373567090109629	FALSE	Y	S/T	1.83499e-11	0.566	0.404	0.041	0.063
P06213	Insulin receptor	INSR	P06748-S243	P06748	NPM	243	S	KTPKGPSSVEDIKAK	FALSE	FALSE	0.5353884550427087	FALSE	Y	S/T	1.9132e-11	0.566	0.404	0.041	0.063
P06213	Insulin receptor	INSR	P06748-S254	P06748	NPM	254	S	IKAKMQASIEKGGSL	FALSE	FALSE	0.5364313389524092	FALSE	Y	S/T	6.49479e-11	0.566	0.404	0.041	0.063
P06213	Insulin receptor	INSR	P06748-S260	P06748	NPM	260	S	ASIEKGGSLPKVEAK	FALSE	FALSE	0.5360100089274206	FALSE	Y	S/T	3.61891e-11	0.566	0.404	0.041	0.063
P06213	Insulin receptor	INSR	P06748-S293	P06748	NPM	293	S	DLWQWRKSL______	FALSE	FALSE	0.5359047457695257	FALSE	Y	S/T	2.41352e-11	0.566	0.404	0.041	0.063
P06213	Insulin receptor	INSR	P06748-T75	P06748	NPM	75	T	EGSPIKVTLATLKMS	FALSE	FALSE	0.5350016920657142	FALSE	Y	S/T	6.84515e-9	0.566	0.404	0.041	0.063
P06213	Insulin receptor	INSR	P06748-T78	P06748	NPM	78	T	PIKVTLATLKMSVQP	FALSE	FALSE	0.5359843007613664	FALSE	Y	S/T	5.94493e-9	0.566	0.404	0.041	0.063
P06213	Insulin receptor	INSR	P06748-T86	P06748	NPM	86	T	LKMSVQPTVSLGGFE	FALSE	FALSE	0.5344461365101586	FALSE	Y	S/T	1.24482e-8	0.566	0.404	0.041	0.063
P06213	Insulin receptor	INSR	P06748-T95	P06748	NPM	95	T	SLGGFEITPPVVLRL	FALSE	FALSE	0.5382913714684371	FALSE	Y	S/T	2.82668e-9	0.566	0.404	0.041	0.063
P06213	Insulin receptor	INSR	P06748-T199	P06748	NPM	199	T	VKKSIRDTPAKNAQK	FALSE	FALSE	0.54601864419571	FALSE	Y	S/T	1.4533e-9	0.566	0.404	0.041	0.063
P06213	Insulin receptor	INSR	P06748-T219	P06748	NPM	219	T	KDSKPSSTPRSKGQE	FALSE	FALSE	0.5397722673841155	FALSE	Y	S/T	8.04683e-10	0.566	0.404	0.041	0.063
P06213	Insulin receptor	INSR	P06748-T234	P06748	NPM	234	T	SFKKQEKTPKTPKGP	FALSE	FALSE	0.54601864419571	FALSE	Y	S/T	1.39692e-9	0.566	0.404	0.041	0.063
P06213	Insulin receptor	INSR	P06748-T237	P06748	NPM	237	T	KQEKTPKTPKGPSSV	FALSE	FALSE	0.5381933200156946	FALSE	Y	S/T	7.74705e-10	0.566	0.404	0.041	0.063
P06213	Insulin receptor	INSR	P06748-T279	P06748	NPM	279	T	VKNCFRMTDQEAIQD	FALSE	FALSE	0.5350016920657142	FALSE	Y	S/T	6.61666e-9	0.566	0.404	0.041	0.063
P06213	Insulin receptor	INSR	P06748-Y17	P06748	NPM	17	Y	SPLRPQNYLFGCELK	FALSE	FALSE	0.5863150408475075	FALSE	Y	Y	0.999735	0.566	0.404	0.041	0.063
P06213	Insulin receptor	INSR	P06748-Y29	P06748	NPM	29	Y	ELKADKDYHFKVDND	FALSE	FALSE	0.6029352669812883	FALSE	Y	Y	0.999966	0.566	0.404	0.041	0.063
P06213	Insulin receptor	INSR	P06748-Y67	P06748	NPM	67	Y	VEAEAMNYEGSPIKV	FALSE	FALSE	0.5757851056253378	FALSE	Y	Y	0.999878	0.566	0.404	0.041	0.063
P06213	Insulin receptor	INSR	P06748-2-Y29	P06748-2	NPM-2	29	Y	ELKADKDYHFKVDND	FALSE	FALSE	0.5208700701935014	FALSE	Y	Y	0.999938	0.566	0.404	0.041	0.041
P06213	Insulin receptor	INSR	P06756-Y284	P06756	ITAV	284	Y	ARTLGMVYIYDGKNM	FALSE	FALSE	0.5259584065179295	FALSE	Y	Y	0.999938	0.67	0.387	0.041	0.041
P06213	Insulin receptor	INSR	P06756-Y404	P06756	ITAV	404	Y	EDKKGIVYIFNGRST	FALSE	FALSE	0.5367906052378265	FALSE	Y	Y	0.999951	0.67	0.387	0.041	0.041
P06213	Insulin receptor	INSR	P06756-Y591	P06756	ITAV	591	Y	PITIFMEYRLDYRTA	FALSE	FALSE	0.513028447102984	FALSE	Y	Y	0.999744	0.67	0.387	0.041	0.041
P06213	Insulin receptor	INSR	P07311-Y12	P07311	ACYP1	12	Y	NTLISVDYEIFGKVQ	FALSE	FALSE	0.5025525048842033	FALSE	Y	Y	0.999913	0.516	0.464	0.041	0.041
P06213	Insulin receptor	INSR	P07333-Y546	P07333	CSF1R	546	Y	KYKQKPKYQVRWKII	FALSE	FALSE	0.7049277346413914	TRUE	Y	Y	0.999877	0.696	0.574	0.051	0.0685
P06213	Insulin receptor	INSR	P07333-Y556	P07333	CSF1R	556	Y	RWKIIESYEGNSYTF	FALSE	FALSE	0.721761160180307	TRUE	Y	Y	0.999959	0.696	0.574	0.051	0.0685
P06213	Insulin receptor	INSR	P07333-Y561	P07333	CSF1R	561	Y	ESYEGNSYTFIDPTQ	FALSE	FALSE	0.7138079622344619	TRUE	Y	Y	0.999947	0.696	0.574	0.051	0.0685
P06213	Insulin receptor	INSR	P07333-Y571	P07333	CSF1R	571	Y	IDPTQLPYNEKWEFP	FALSE	FALSE	0.7047277346413914	TRUE	Y	Y	0.999886	0.696	0.574	0.051	0.0685
P06213	Insulin receptor	INSR	P07333-Y699	P07333	CSF1R	699	Y	DPEGGVDYKNIHLEK	FALSE	FALSE	0.7293405345797946	TRUE	Y	Y	0.999978	0.696	0.574	0.051	0.0685
P06213	Insulin receptor	INSR	P07333-Y708	P07333	CSF1R	708	Y	NIHLEKKYVRRDSGF	FALSE	FALSE	0.7261262488655089	TRUE	Y	Y	0.999979	0.696	0.574	0.051	0.0685
P06213	Insulin receptor	INSR	P07333-Y723	P07333	CSF1R	723	Y	SSQGVDTYVEMRPVS	FALSE	FALSE	0.7235276690827186	TRUE	Y	Y	0.999975	0.696	0.574	0.051	0.0685
P06213	Insulin receptor	INSR	P07333-Y809	P07333	CSF1R	809	Y	DIMNDSNYIVKGNAR	FALSE	FALSE	0.7246165579716074	TRUE	Y	Y	0.999971	0.696	0.574	0.051	0.0685
P06213	Insulin receptor	INSR	P07333-Y873	P07333	CSF1R	873	Y	YKLVKDGYQMAQPAF	FALSE	FALSE	0.7263387801938296	TRUE	Y	Y	0.999963	0.696	0.574	0.051	0.0685
P06213	Insulin receptor	INSR	P07333-Y923	P07333	CSF1R	923	Y	EDRRERDYTNLPSSS	FALSE	FALSE	0.7024493901597859	TRUE	Y	Y	0.999914	0.696	0.574	0.051	0.0685
P06213	Insulin receptor	INSR	P07359-Y292	P07359	GP1BA	292	Y	DEGDTDLYDYYPEED	FALSE	FALSE	0.5505337428347113	FALSE	Y	Y	0.999854	0.633	0.293	0.041	0.082
P06213	Insulin receptor	INSR	P07359-Y294	P07359	GP1BA	294	Y	GDTDLYDYYPEEDTE	FALSE	FALSE	0.5529058008533211	FALSE	Y	Y	0.999822	0.633	0.293	0.041	0.082
P06213	Insulin receptor	INSR	P07359-Y295	P07359	GP1BA	295	Y	DTDLYDYYPEEDTEG	FALSE	FALSE	0.5653140537085698	FALSE	Y	Y	0.999417	0.633	0.293	0.041	0.082
P06213	Insulin receptor	INSR	P07550-S246	P07550	ADRB2	246	S	RFHVQNLSQVEQDGR	FALSE	FALSE	0.7594898964278651	FALSE	Y	S/T	2.02663e-11	0.794	0.519	0.041	0.22
P06213	Insulin receptor	INSR	P07550-S261	P07550	ADRB2	261	S	TGHGLRRSSKFCLKE	FALSE	FALSE	0.7824818777010895	FALSE	Y	S/T	3.67715e-11	0.794	0.519	0.041	0.22
P06213	Insulin receptor	INSR	P07550-S262	P07550	ADRB2	262	S	GHGLRRSSKFCLKEH	FALSE	FALSE	0.7864818777010895	FALSE	Y	S/T	4.59836e-11	0.794	0.519	0.041	0.22
P06213	Insulin receptor	INSR	P07550-S345	P07550	ADRB2	345	S	ELLCLRRSSLKAYGN	FALSE	FALSE	0.7594898964278651	FALSE	Y	S/T	1.97413e-11	0.794	0.519	0.041	0.22
P06213	Insulin receptor	INSR	P07550-S346	P07550	ADRB2	346	S	LLCLRRSSLKAYGNG	FALSE	FALSE	0.7574898964278651	FALSE	Y	S/T	1.03246e-11	0.794	0.519	0.041	0.22
P06213	Insulin receptor	INSR	P07550-S355	P07550	ADRB2	355	S	KAYGNGYSSNGNTGE	FALSE	FALSE	0.7824818777010895	FALSE	Y	S/T	2.17981e-11	0.794	0.519	0.041	0.22
P06213	Insulin receptor	INSR	P07550-S356	P07550	ADRB2	356	S	AYGNGYSSNGNTGEQ	FALSE	FALSE	0.7594898964278651	FALSE	Y	S/T	1.44717e-11	0.794	0.519	0.041	0.22
P06213	Insulin receptor	INSR	P07550-S364	P07550	ADRB2	364	S	NGNTGEQSGYHVEQE	FALSE	FALSE	0.7824818777010895	FALSE	Y	S/T	3.0381e-11	0.794	0.519	0.041	0.22
P06213	Insulin receptor	INSR	P07550-S396	P07550	ADRB2	396	S	GHQGTVPSDNIDSQG	FALSE	FALSE	0.7594898964278651	FALSE	Y	S/T	2.01407e-11	0.794	0.519	0.041	0.22
P06213	Insulin receptor	INSR	P07550-S401	P07550	ADRB2	401	S	VPSDNIDSQGRNCST	FALSE	FALSE	0.7594898964278651	FALSE	Y	S/T	1.42862e-11	0.794	0.519	0.041	0.22
P06213	Insulin receptor	INSR	P07550-S407	P07550	ADRB2	407	S	DSQGRNCSTNDSLL_	FALSE	FALSE	0.7594898964278651	FALSE	Y	S/T	1.07474e-11	0.794	0.519	0.041	0.22
P06213	Insulin receptor	INSR	P07550-S411	P07550	ADRB2	411	S	RNCSTNDSLL_____	FALSE	FALSE	0.7594898964278651	FALSE	Y	S/T	1.54052e-11	0.794	0.519	0.041	0.22
P06213	Insulin receptor	INSR	P07550-T68	P07550	ADRB2	68	T	FERLQTVTNYFITSL	FALSE	FALSE	0.866606123560848	FALSE	Y	S/T	5.45536e-9	0.794	0.519	0.041	0.22
P06213	Insulin receptor	INSR	P07550-T360	P07550	ADRB2	360	T	GYSSNGNTGEQSGYH	FALSE	FALSE	0.863128101582826	FALSE	Y	S/T	4.54648e-9	0.794	0.519	0.041	0.22
P06213	Insulin receptor	INSR	P07550-T384	P07550	ADRB2	384	T	LCEDLPGTEDFVGHQ	FALSE	FALSE	0.866606123560848	FALSE	Y	S/T	4.90178e-9	0.794	0.519	0.041	0.22
P06213	Insulin receptor	INSR	P07550-T393	P07550	ADRB2	393	T	DFVGHQGTVPSDNID	FALSE	FALSE	0.866606123560848	FALSE	Y	S/T	5.3507e-9	0.794	0.519	0.041	0.22
P06213	Insulin receptor	INSR	P07550-T408	P07550	ADRB2	408	T	SQGRNCSTNDSLL__	FALSE	FALSE	0.8496542920590164	FALSE	Y	S/T	2.31954e-9	0.794	0.519	0.041	0.22
P06213	Insulin receptor	INSR	P07550-Y132	P07550	ADRB2	132	Y	CVIAVDRYFAITSPF	FALSE	FALSE	0.8844581147838617	FALSE	Y	Y	0.999913	0.794	0.519	0.041	0.22
P06213	Insulin receptor	INSR	P07550-Y141	P07550	ADRB2	141	Y	AITSPFKYQSLLTKN	FALSE	FALSE	0.8857954698068765	FALSE	Y	Y	0.999824	0.794	0.519	0.041	0.22
P06213	Insulin receptor	INSR	P07550-Y219	P07550	ADRB2	219	Y	LVIMVFVYSRVFQEA	FALSE	FALSE	0.881791448117195	FALSE	Y	Y	0.999902	0.794	0.519	0.041	0.22
P06213	Insulin receptor	INSR	P07550-Y308	P07550	ADRB2	308	Y	NLIRKEVYILLNWIG	FALSE	FALSE	0.88953032545003	FALSE	Y	Y	0.999944	0.794	0.519	0.041	0.22
P06213	Insulin receptor	INSR	P07550-Y326	P07550	ADRB2	326	Y	SGFNPLIYCRSPDFR	FALSE	FALSE	0.8844621364735432	FALSE	Y	Y	0.999835	0.794	0.519	0.041	0.22
P06213	Insulin receptor	INSR	P07550-Y350	P07550	ADRB2	350	Y	RRSSLKAYGNGYSSN	FALSE	FALSE	0.8789813994581369	FALSE	Y	Y	0.999864	0.794	0.519	0.041	0.22
P06213	Insulin receptor	INSR	P07550-Y354	P07550	ADRB2	354	Y	LKAYGNGYSSNGNTG	FALSE	FALSE	0.883056399458137	FALSE	Y	Y	0.999859	0.794	0.519	0.041	0.22
P06213	Insulin receptor	INSR	P07585-S328	P07585	PGS2	328	S	KASYSGVSLFSNPVQ	FALSE	FALSE	0.6605570265532914	FALSE	Y	S/T	1.35386e-11	0.428	0.391	0.041	0.2365
P06213	Insulin receptor	INSR	P07585-S331	P07585	PGS2	331	S	YSGVSLFSNPVQYWE	FALSE	FALSE	0.6605570265532914	FALSE	Y	S/T	1.60617e-11	0.428	0.391	0.041	0.2365
P06213	Insulin receptor	INSR	P07585-T126	P07585	PGS2	126	T	KVSPGAFTPLVKLER	FALSE	FALSE	0.6959482663748383	FALSE	Y	S/T	2.34637e-9	0.428	0.391	0.041	0.2365
P06213	Insulin receptor	INSR	P07766-Y188	P07766	CD3E	188	Y	PPVPNPDYEPIRKGQ	FALSE	FALSE	0.5968465945252379	FALSE	Y	Y	0.999887	0.648	0.422	0.041	0.041
P06213	Insulin receptor	INSR	P07766-Y199	P07766	CD3E	199	Y	RKGQRDLYSGLNQRR	FALSE	FALSE	0.5883520802330752	FALSE	Y	Y	0.999911	0.648	0.422	0.041	0.041
P06213	Insulin receptor	INSR	P07900-Y38	P07900	HS90A	38	Y	SLIINTFYSNKEIFL	FALSE	FALSE	0.7864399666881937	FALSE	Y	Y	0.999948	0.678	0.444	0.048	0.114
P06213	Insulin receptor	INSR	P07900-Y61	P07900	HS90A	61	Y	DALDKIRYESLTDPS	FALSE	FALSE	0.8051402188794926	FALSE	Y	Y	0.999981	0.678	0.444	0.048	0.114
P06213	Insulin receptor	INSR	P07900-Y160	P07900	HS90A	160	Y	KHNDDEQYAWESSAG	FALSE	FALSE	0.8051402188794926	FALSE	Y	Y	0.999982	0.678	0.444	0.048	0.114
P06213	Insulin receptor	INSR	P07900-Y197	P07900	HS90A	197	Y	LKEDQTEYLEERRIK	FALSE	FALSE	0.7970057246071343	FALSE	Y	Y	0.999964	0.678	0.444	0.048	0.114
P06213	Insulin receptor	INSR	P07900-Y216	P07900	HS90A	216	Y	KHSQFIGYPITLFVE	FALSE	FALSE	0.7787694901057624	FALSE	Y	Y	0.999925	0.678	0.444	0.048	0.114
P06213	Insulin receptor	INSR	P07900-Y284	P07900	HS90A	284	Y	KKKIKEKYIDQEELN	FALSE	FALSE	0.805473552212826	FALSE	Y	Y	0.99998	0.678	0.444	0.048	0.114
P06213	Insulin receptor	INSR	P07900-Y309	P07900	HS90A	309	Y	DDITNEEYGEFYKSL	FALSE	FALSE	0.8051402188794926	FALSE	Y	Y	0.999981	0.678	0.444	0.048	0.114
P06213	Insulin receptor	INSR	P07900-Y313	P07900	HS90A	313	Y	NEEYGEFYKSLTNDW	FALSE	FALSE	0.7920791543016528	FALSE	Y	Y	0.999988	0.678	0.444	0.048	0.114
P06213	Insulin receptor	INSR	P07900-Y434	P07900	HS90A	434	Y	LAEDKENYKKFYEQF	FALSE	FALSE	0.7900961859695602	FALSE	Y	Y	0.999989	0.678	0.444	0.048	0.114
P06213	Insulin receptor	INSR	P07900-Y438	P07900	HS90A	438	Y	KENYKKFYEQFSKNI	FALSE	FALSE	0.803483122555621	FALSE	Y	Y	0.999985	0.678	0.444	0.048	0.114
P06213	Insulin receptor	INSR	P07900-Y465	P07900	HS90A	465	Y	KLSELLRYYTSASGD	FALSE	FALSE	0.8000612577497908	FALSE	Y	Y	0.999953	0.678	0.444	0.048	0.114
P06213	Insulin receptor	INSR	P07900-Y466	P07900	HS90A	466	Y	LSELLRYYTSASGDE	FALSE	FALSE	0.7970057246071343	FALSE	Y	Y	0.999963	0.678	0.444	0.048	0.114
P06213	Insulin receptor	INSR	P07900-Y480	P07900	HS90A	480	Y	EMVSLKDYCTRMKEN	FALSE	FALSE	0.8059783141175879	FALSE	Y	Y	0.999977	0.678	0.444	0.048	0.114
P06213	Insulin receptor	INSR	P07900-Y492	P07900	HS90A	492	Y	KENQKHIYYITGETK	FALSE	FALSE	0.7972173648187746	FALSE	Y	Y	0.999973	0.678	0.444	0.048	0.114
P06213	Insulin receptor	INSR	P07900-Y493	P07900	HS90A	493	Y	ENQKHIYYITGETKD	FALSE	FALSE	0.8051402188794926	FALSE	Y	Y	0.999982	0.678	0.444	0.048	0.114
P06213	Insulin receptor	INSR	P07900-Y528	P07900	HS90A	528	Y	MIEPIDEYCVQQLKE	FALSE	FALSE	0.8046449807842546	FALSE	Y	Y	0.999976	0.678	0.444	0.048	0.114
P06213	Insulin receptor	INSR	P07900-Y604	P07900	HS90A	604	Y	CCIVTSTYGWTANME	FALSE	FALSE	0.8046449807842546	FALSE	Y	Y	0.999976	0.678	0.444	0.048	0.114
P06213	Insulin receptor	INSR	P07900-Y627	P07900	HS90A	627	Y	RDNSTMGYMAAKKHL	FALSE	FALSE	0.8059783141175879	FALSE	Y	Y	0.999977	0.678	0.444	0.048	0.114
P06213	Insulin receptor	INSR	P07900-Y689	P07900	HS90A	689	Y	QTHANRIYRMIKLGL	FALSE	FALSE	0.7943390355275685	FALSE	Y	Y	0.999952	0.678	0.444	0.048	0.114
P06213	Insulin receptor	INSR	P07900-2-Y183	P07900-2	HS90A-2	183	Y	DALDKIRYESLTDPS	FALSE	FALSE	0.7769051315929738	FALSE	Y	Y	0.999872	0.678	0.444	0.048	0.114
P06213	Insulin receptor	INSR	P07900-2-Y406	P07900-2	HS90A-2	406	Y	KKKIKEKYIDQEELN	FALSE	FALSE	0.7789051315929738	FALSE	Y	Y	0.999866	0.678	0.444	0.048	0.114
P06213	Insulin receptor	INSR	P07900-2-Y614	P07900-2	HS90A-2	614	Y	KENQKHIYYITGETK	FALSE	FALSE	0.7786327451671392	FALSE	Y	Y	0.99982	0.678	0.444	0.048	0.114
P06213	Insulin receptor	INSR	P07900-2-Y615	P07900-2	HS90A-2	615	Y	ENQKHIYYITGETKD	FALSE	FALSE	0.77305897774682	FALSE	Y	Y	0.999878	0.678	0.444	0.048	0.114
P06213	Insulin receptor	INSR	P07900-2-Y726	P07900-2	HS90A-2	726	Y	CCIVTSTYGWTANME	FALSE	FALSE	0.7743384649263072	FALSE	Y	Y	0.999838	0.678	0.444	0.048	0.114
P06213	Insulin receptor	INSR	P07910-Y57	P07910	HNRPC	57	Y	KGFAFVQYVNERNAR	FALSE	FALSE	0.5126775062335407	FALSE	Y	Y	0.999955	0.595	0.209	0.041	0.063
P06213	Insulin receptor	INSR	P07910-Y105	P07910	HNRPC	105	Y	KRSAAEMYGSVTEHP	FALSE	FALSE	0.5002125101992848	FALSE	Y	Y	0.999948	0.595	0.209	0.041	0.063
P06213	Insulin receptor	INSR	P07947-Y16	P07947	YES	16	Y	NKSPAIKYRPENTPE	FALSE	FALSE	0.5478457348068605	TRUE	Y	Y	0.999881	0.587	0.348	0.041	0.099
P06213	Insulin receptor	INSR	P07947-Y32	P07947	YES	32	Y	VSTSVSHYGAEPTTV	FALSE	FALSE	0.5238183963240871	TRUE	Y	Y	0.999923	0.587	0.348	0.041	0.099
P06213	Insulin receptor	INSR	P07947-Y100	P07947	YES	100	Y	VTIFVALYDYEARTT	FALSE	FALSE	0.5464510145848634	TRUE	Y	Y	0.999967	0.587	0.348	0.041	0.099
P06213	Insulin receptor	INSR	P07947-Y141	P07947	YES	141	Y	IATGKNGYIPSNYVA	FALSE	FALSE	0.5431176812515301	TRUE	Y	Y	0.999968	0.587	0.348	0.041	0.099
P06213	Insulin receptor	INSR	P07947-Y146	P07947	YES	146	Y	NGYIPSNYVAPADSI	FALSE	FALSE	0.5239128407685315	TRUE	Y	Y	0.999927	0.587	0.348	0.041	0.099
P06213	Insulin receptor	INSR	P07947-Y159	P07947	YES	159	Y	SIQAEEWYFGKMGRK	FALSE	FALSE	0.5474153002991492	TRUE	Y	Y	0.999963	0.587	0.348	0.041	0.099
P06213	Insulin receptor	INSR	P07947-Y194	P07947	YES	194	Y	SETTKGAYSLSIRDW	FALSE	FALSE	0.5346301033759712	TRUE	Y	Y	0.99995	0.587	0.348	0.041	0.099
P06213	Insulin receptor	INSR	P07947-Y222	P07947	YES	222	Y	RKLDNGGYYITTRAQ	FALSE	FALSE	0.5434069567908056	TRUE	Y	Y	0.99997	0.587	0.348	0.041	0.099
P06213	Insulin receptor	INSR	P07947-Y223	P07947	YES	223	Y	KLDNGGYYITTRAQF	FALSE	FALSE	0.5438069567908057	TRUE	Y	Y	0.999971	0.587	0.348	0.041	0.099
P06213	Insulin receptor	INSR	P07947-Y336	P07947	YES	336	Y	HDKLVPLYAVVSEEP	FALSE	FALSE	0.5474153002991492	TRUE	Y	Y	0.999963	0.587	0.348	0.041	0.099
P06213	Insulin receptor	INSR	P07947-Y345	P07947	YES	345	Y	VVSEEPIYIVTEFMS	FALSE	FALSE	0.5345560293018972	TRUE	Y	Y	0.999948	0.587	0.348	0.041	0.099
P06213	Insulin receptor	INSR	P07947-Y426	P07947	YES	426	Y	RLIEDNEYTARQGAK	FALSE	FALSE	0.5411917553256042	TRUE	Y	Y	0.999969	0.587	0.348	0.041	0.099
P06213	Insulin receptor	INSR	P07947-Y446	P07947	YES	446	Y	TAPEAALYGRFTIKS	FALSE	FALSE	0.5431176812515301	TRUE	Y	Y	0.999968	0.587	0.348	0.041	0.099
P06213	Insulin receptor	INSR	P07947-Y489	P07947	YES	489	Y	LEQVERGYRMPCPQG	FALSE	FALSE	0.5380553316110226	TRUE	Y	Y	0.999907	0.587	0.348	0.041	0.099
P06213	Insulin receptor	INSR	P07947-Y537	P07947	YES	537	Y	FTATEPQYQPGENL_	FALSE	FALSE	0.5514957348068604	TRUE	Y	Y	0.999849	0.587	0.348	0.041	0.099
P06213	Insulin receptor	INSR	P07948-Y32	P07948	LYN	32	Y	RNTERTIYVRDPTSN	FALSE	FALSE	0.5856512255794194	TRUE	Y	Y	0.999931	0.598	0.506	0.041	0.041
P06213	Insulin receptor	INSR	P07948-Y117	P07948	LYN	117	Y	EGFIPSNYVAKLNTL	FALSE	FALSE	0.6040726132639179	TRUE	Y	Y	0.999948	0.598	0.506	0.041	0.041
P06213	Insulin receptor	INSR	P07948-Y193	P07948	LYN	193	Y	RSLDNGGYYISPRIT	FALSE	FALSE	0.6192806252639054	TRUE	Y	Y	0.999968	0.598	0.506	0.041	0.041
P06213	Insulin receptor	INSR	P07948-Y194	P07948	LYN	194	Y	SLDNGGYYISPRITF	FALSE	FALSE	0.6116787260556888	TRUE	Y	Y	0.999972	0.598	0.506	0.041	0.041
P06213	Insulin receptor	INSR	P07948-Y265	P07948	LYN	265	Y	FGEVWMGYYNNSTKV	FALSE	FALSE	0.6068917656042057	TRUE	Y	Y	0.999957	0.598	0.506	0.041	0.041
P06213	Insulin receptor	INSR	P07948-Y266	P07948	LYN	266	Y	GEVWMGYYNNSTKVA	FALSE	FALSE	0.6066784322708723	TRUE	Y	Y	0.999958	0.598	0.506	0.041	0.041
P06213	Insulin receptor	INSR	P07948-Y306	P07948	LYN	306	Y	HDKLVRLYAVVTREE	FALSE	FALSE	0.6125117351173985	TRUE	Y	Y	0.999976	0.598	0.506	0.041	0.041
P06213	Insulin receptor	INSR	P07948-Y316	P07948	LYN	316	Y	VTREEPIYIITEYMA	FALSE	FALSE	0.6212347315440986	TRUE	Y	Y	0.999967	0.598	0.506	0.041	0.041
P06213	Insulin receptor	INSR	P07948-Y321	P07948	LYN	321	Y	PIYIITEYMAKGSLL	FALSE	FALSE	0.6163453233636413	TRUE	Y	Y	0.999983	0.598	0.506	0.041	0.041
P06213	Insulin receptor	INSR	P07948-Y397	P07948	LYN	397	Y	RVIEDNEYTAREGAK	FALSE	FALSE	0.6112771197327832	TRUE	Y	Y	0.999978	0.598	0.506	0.041	0.041
P06213	Insulin receptor	INSR	P07948-Y439	P07948	LYN	439	Y	LLYEIVTYGKIPYPG	FALSE	FALSE	0.6163453233636413	TRUE	Y	Y	0.999983	0.598	0.506	0.041	0.041
P06213	Insulin receptor	INSR	P07948-Y460	P07948	LYN	460	Y	MTALSQGYRMPRVEN	FALSE	FALSE	0.6040120449484645	TRUE	Y	Y	0.999945	0.598	0.506	0.041	0.041
P06213	Insulin receptor	INSR	P07948-Y473	P07948	LYN	473	Y	ENCPDELYDIMKMCW	FALSE	FALSE	0.610166008621672	TRUE	Y	Y	0.999979	0.598	0.506	0.041	0.041
P06213	Insulin receptor	INSR	P07948-Y501	P07948	LYN	501	Y	QSVLDDFYTATEGQY	FALSE	FALSE	0.6039842671706867	TRUE	Y	Y	0.999946	0.598	0.506	0.041	0.041
P06213	Insulin receptor	INSR	P07948-Y508	P07948	LYN	508	Y	YTATEGQYQQQP___	FALSE	FALSE	0.592514931665848	TRUE	Y	Y	0.999913	0.598	0.506	0.041	0.041
P06213	Insulin receptor	INSR	P07948-2-Y172	P07948-2	LYN-2	172	Y	RSLDNGGYYISPRIT	FALSE	FALSE	0.6203926825219195	TRUE	Y	Y	0.999783	0.598	0.506	0.041	0.041
P06213	Insulin receptor	INSR	P07948-2-Y173	P07948-2	LYN-2	173	Y	SLDNGGYYISPRITF	FALSE	FALSE	0.6233722595466049	TRUE	Y	Y	0.999807	0.598	0.506	0.041	0.041
P06213	Insulin receptor	INSR	P07948-2-Y376	P07948-2	LYN-2	376	Y	RVIEDNEYTAREGAK	FALSE	FALSE	0.5992037995289569	TRUE	Y	Y	0.999849	0.598	0.506	0.041	0.041
P06213	Insulin receptor	INSR	P07948-2-Y487	P07948-2	LYN-2	487	Y	YTATEGQYQQQP___	FALSE	FALSE	0.6168132653704436	TRUE	Y	Y	0.999674	0.598	0.506	0.041	0.041
P06213	Insulin receptor	INSR	P07949-Y687	P07949	RET	687	Y	AQAFPVSYSSSGARR	FALSE	FALSE	0.6612338732061107	TRUE	Y	Y	0.999927	0.748	0.571	0.041	0.0685
P06213	Insulin receptor	INSR	P07949-Y752	P07949	RET	752	Y	HLKGRAGYTTVAVKM	FALSE	FALSE	0.6934024043674176	TRUE	Y	Y	0.999967	0.748	0.571	0.041	0.0685
P06213	Insulin receptor	INSR	P07949-Y791	P07949	RET	791	Y	HPHVIKLYGACSQDG	FALSE	FALSE	0.6940668223631983	TRUE	Y	Y	0.999984	0.748	0.571	0.041	0.0685
P06213	Insulin receptor	INSR	P07949-Y806	P07949	RET	806	Y	PLLLIVEYAKYGSLR	FALSE	FALSE	0.6983168223631983	TRUE	Y	Y	0.99998	0.748	0.571	0.041	0.0685
P06213	Insulin receptor	INSR	P07949-Y809	P07949	RET	809	Y	LIVEYAKYGSLRGFL	FALSE	FALSE	0.6993189638114936	TRUE	Y	Y	0.999979	0.748	0.571	0.041	0.0685
P06213	Insulin receptor	INSR	P07949-Y826	P07949	RET	826	Y	SRKVGPGYLGSGGSR	FALSE	FALSE	0.675751153197404	TRUE	Y	Y	0.99995	0.748	0.571	0.041	0.0685
P06213	Insulin receptor	INSR	P07949-Y864	P07949	RET	864	Y	QISQGMQYLAEMKLV	FALSE	FALSE	0.6715136739246815	TRUE	Y	Y	0.999943	0.748	0.571	0.041	0.0685
P06213	Insulin receptor	INSR	P07949-Y900	P07949	RET	900	Y	FGLSRDVYEEDSYVK	FALSE	FALSE	0.6905074168987458	TRUE	Y	Y	0.999973	0.748	0.571	0.041	0.0685
P06213	Insulin receptor	INSR	P07949-Y905	P07949	RET	905	Y	DVYEEDSYVKRSQGR	FALSE	FALSE	0.6983168223631983	TRUE	Y	Y	0.99998	0.748	0.571	0.041	0.0685
P06213	Insulin receptor	INSR	P07949-Y928	P07949	RET	928	Y	ESLFDHIYTTQSDVW	FALSE	FALSE	0.6907507656005046	TRUE	Y	Y	0.999962	0.748	0.571	0.041	0.0685
P06213	Insulin receptor	INSR	P07949-Y952	P07949	RET	952	Y	VTLGGNPYPGIPPER	FALSE	FALSE	0.6643775239997616	TRUE	Y	Y	0.99991	0.748	0.571	0.041	0.0685
P06213	Insulin receptor	INSR	P07949-Y981	P07949	RET	981	Y	DNCSEEMYRLMLQCW	FALSE	FALSE	0.6715136739246815	TRUE	Y	Y	0.999942	0.748	0.571	0.041	0.0685
P06213	Insulin receptor	INSR	P07949-Y1015	P07949	RET	1015	Y	MMVKRRDYLDLAAST	FALSE	FALSE	0.6717562653067636	TRUE	Y	Y	0.999899	0.748	0.571	0.041	0.0685
P06213	Insulin receptor	INSR	P07949-Y1029	P07949	RET	1029	Y	TPSDSLIYDDGLSEE	FALSE	FALSE	0.6608848535982675	TRUE	Y	Y	0.999931	0.748	0.571	0.041	0.0685
P06213	Insulin receptor	INSR	P07949-Y1062	P07949	RET	1062	Y	TWIENKLYGMSDPNW	FALSE	FALSE	0.689618528009857	TRUE	Y	Y	0.999974	0.748	0.571	0.041	0.0685
P06213	Insulin receptor	INSR	P07949-Y1090	P07949	RET	1090	Y	TNTGFPRYPNDSVYA	FALSE	FALSE	0.672569064168603	TRUE	Y	Y	0.999715	0.748	0.571	0.041	0.0685
P06213	Insulin receptor	INSR	P07949-Y1096	P07949	RET	1096	Y	RYPNDSVYANWMLSP	FALSE	FALSE	0.6934024043674176	TRUE	Y	Y	0.999967	0.748	0.571	0.041	0.0685
P06213	Insulin receptor	INSR	P07949-2-Y1062	P07949-2	RET-2	1062	Y	TWIENKLYGRISHAF	FALSE	FALSE	0.558181690465904	FALSE	Y	Y	0.999919	0.748	0.571	0.041	0.041
P06213	Insulin receptor	INSR	P07996-Y319	P07996	TSP1	319	Y	LRRPPLCYHNGVQYR	FALSE	FALSE	0.5874686146269293	FALSE	Y	Y	0.999902	0.584	0.427	0.041	0.041
P06213	Insulin receptor	INSR	P07996-Y565	P07996	TSP1	565	Y	AGVKCTSYPDGSWKC	FALSE	FALSE	0.5911565379491408	FALSE	Y	Y	0.999151	0.584	0.427	0.041	0.041
P06213	Insulin receptor	INSR	P07996-Y817	P07996	TSP1	817	Y	RDNCQYVYNVDQRDT	FALSE	FALSE	0.5851178200602403	FALSE	Y	Y	0.999875	0.584	0.427	0.041	0.041
P06213	Insulin receptor	INSR	P07996-Y1022	P07996	TSP1	1022	Y	NTERDDDYAGFVFGY	FALSE	FALSE	0.5823331961687934	FALSE	Y	Y	0.999942	0.584	0.427	0.041	0.041
P06213	Insulin receptor	INSR	P07996-Y1029	P07996	TSP1	1029	Y	YAGFVFGYQSSSRFY	FALSE	FALSE	0.5969567593871846	FALSE	Y	Y	0.999762	0.584	0.427	0.041	0.041
P06213	Insulin receptor	INSR	P07996-Y1036	P07996	TSP1	1036	Y	YQSSSRFYVVMWKQV	FALSE	FALSE	0.5829878386042426	FALSE	Y	Y	0.999904	0.584	0.427	0.041	0.041
P06213	Insulin receptor	INSR	P07996-Y1058	P07996	TSP1	1058	Y	NPTRAQGYSGLSVKV	FALSE	FALSE	0.5715457861937522	FALSE	Y	Y	0.999932	0.584	0.427	0.041	0.041
P06213	Insulin receptor	INSR	P08069-Y113	P08069	IGF1R	113	Y	IRGWKLFYNYALVIF	FALSE	FALSE	0.5753292534571055	TRUE	Y	Y	0.999957	0.77	0.713	0.041	0.041
P06213	Insulin receptor	INSR	P08069-Y115	P08069	IGF1R	115	Y	GWKLFYNYALVIFEM	FALSE	FALSE	0.5665182494707788	TRUE	Y	Y	0.999985	0.77	0.713	0.041	0.041
P06213	Insulin receptor	INSR	P08069-Y131	P08069	IGF1R	131	Y	NLKDIGLYNLRNITR	FALSE	FALSE	0.5751159201237722	TRUE	Y	Y	0.999959	0.77	0.713	0.041	0.041
P06213	Insulin receptor	INSR	P08069-Y973	P08069	IGF1R	973	Y	RLGNGVLYASVNPEY	FALSE	FALSE	0.5717075716692663	TRUE	Y	Y	0.999929	0.77	0.713	0.041	0.041
P06213	Insulin receptor	INSR	P08069-Y980	P08069	IGF1R	980	Y	YASVNPEYFSAADVY	FALSE	FALSE	0.5754823793354656	TRUE	Y	Y	0.999889	0.77	0.713	0.041	0.041
P06213	Insulin receptor	INSR	P08069-Y1014	P08069	IGF1R	1014	Y	QGSFGMVYEGVAKGV	FALSE	FALSE	0.5751159201237722	TRUE	Y	Y	0.999958	0.77	0.713	0.041	0.041
P06213	Insulin receptor	INSR	P08069-Y1161	P08069	IGF1R	1161	Y	FGMTRDIYETDYYRK	FALSE	FALSE	0.5698082124825762	TRUE	Y	Y	0.999952	0.77	0.713	0.041	0.041
P06213	Insulin receptor	INSR	P08069-Y1165	P08069	IGF1R	1165	Y	RDIYETDYYRKGGKG	FALSE	FALSE	0.5721113746193875	TRUE	Y	Y	0.999972	0.77	0.713	0.041	0.041
P06213	Insulin receptor	INSR	P08069-Y1166	P08069	IGF1R	1166	Y	DIYETDYYRKGGKGL	FALSE	FALSE	0.5717075716692663	TRUE	Y	Y	0.999928	0.77	0.713	0.041	0.041
P06213	Insulin receptor	INSR	P08069-Y1280	P08069	IGF1R	1280	Y	GFREVSFYYSEENKL	FALSE	FALSE	0.5779514097012354	TRUE	Y	Y	0.999914	0.77	0.713	0.041	0.041
P06213	Insulin receptor	INSR	P08069-Y1281	P08069	IGF1R	1281	Y	FREVSFYYSEENKLP	FALSE	FALSE	0.5779514097012354	TRUE	Y	Y	0.999921	0.77	0.713	0.041	0.041
P06213	Insulin receptor	INSR	P08069-Y1346	P08069	IGF1R	1346	Y	SFDERQPYAHMNGGR	FALSE	FALSE	0.5760035763608549	TRUE	Y	Y	0.99994	0.77	0.713	0.041	0.041
P06213	Insulin receptor	INSR	P08100-S334	P08100	OPSD	334	S	PLGDDEASATVSKTE	FALSE	FALSE	0.5619726021281207	FALSE	Y	S/T	2.8235e-11	0.601	0.393	0.041	0.05649999999999999
P06213	Insulin receptor	INSR	P08100-S338	P08100	OPSD	338	S	DEASATVSKTETSQV	FALSE	FALSE	0.5619726021281207	FALSE	Y	S/T	2.61437e-11	0.601	0.393	0.041	0.05649999999999999
P06213	Insulin receptor	INSR	P08100-S343	P08100	OPSD	343	S	TVSKTETSQVAPA__	FALSE	FALSE	0.5589181137369873	FALSE	Y	S/T	1.24919e-11	0.601	0.393	0.041	0.05649999999999999
P06213	Insulin receptor	INSR	P08100-T336	P08100	OPSD	336	T	GDDEASATVSKTETS	FALSE	FALSE	0.5587333374240417	FALSE	Y	S/T	4.98297e-9	0.601	0.393	0.041	0.05649999999999999
P06213	Insulin receptor	INSR	P08100-T340	P08100	OPSD	340	T	ASATVSKTETSQVAP	FALSE	FALSE	0.5587333374240417	FALSE	Y	S/T	3.90324e-9	0.601	0.393	0.041	0.05649999999999999
P06213	Insulin receptor	INSR	P08100-Y136	P08100	OPSD	136	Y	VVLAIERYVVVCKPM	FALSE	FALSE	0.6132396112379555	FALSE	Y	Y	0.999931	0.601	0.393	0.041	0.05649999999999999
P06213	Insulin receptor	INSR	P08100-Y301	P08100	OPSD	301	Y	FAKSAAIYNPVIYIM	FALSE	FALSE	0.6157062779046222	FALSE	Y	Y	0.999925	0.601	0.393	0.041	0.05649999999999999
P06213	Insulin receptor	INSR	P08100-Y306	P08100	OPSD	306	Y	AIYNPVIYIMMNKQF	FALSE	FALSE	0.6153516679755442	FALSE	Y	Y	0.999924	0.601	0.393	0.041	0.05649999999999999
P06213	Insulin receptor	INSR	P08134-Y34	P08134	RHOC	34	Y	KDQFPEVYVPTVFEN	FALSE	FALSE	0.5367193579395503	FALSE	Y	Y	0.99992	0.661	0.361	0.041	0.1005
P06213	Insulin receptor	INSR	P08134-Y66	P08134	RHOC	66	Y	DTAGQEDYDRLRPLS	FALSE	FALSE	0.5334550514222688	FALSE	Y	Y	0.999933	0.661	0.361	0.041	0.1005
P06213	Insulin receptor	INSR	P08134-Y156	P08134	RHOC	156	Y	NRISAFGYLECSAKT	FALSE	FALSE	0.5553004213299174	FALSE	Y	Y	0.999905	0.661	0.361	0.041	0.1005
P06213	Insulin receptor	INSR	P08138-Y336	P08138	TNR16	336	Y	LKGDGGLYSSLPPAK	FALSE	FALSE	0.6691382012059964	FALSE	Y	Y	0.999881	0.655	0.417	0.041	0.0485
P06213	Insulin receptor	INSR	P08235-Y6	P08235	MCR	6	Y	__METKGYHSLPEGL	FALSE	FALSE	0.556485404321768	FALSE	Y	Y	0.999892	0.46	0.342	0.041	0.063
P06213	Insulin receptor	INSR	P08235-Y710	P08235	MCR	710	Y	SPEEGTTYIAPAKEP	FALSE	FALSE	0.5532317415329803	FALSE	Y	Y	0.999765	0.46	0.342	0.041	0.063
P06213	Insulin receptor	INSR	P08238-Y33	P08238	HS90B	33	Y	SLIINTFYSNKEIFL	FALSE	FALSE	0.7695852125180115	FALSE	Y	Y	0.999948	0.658	0.423	0.048	0.114
P06213	Insulin receptor	INSR	P08238-Y56	P08238	HS90B	56	Y	DALDKIRYESLTDPS	FALSE	FALSE	0.7924165225403684	FALSE	Y	Y	0.999981	0.658	0.423	0.048	0.114
P06213	Insulin receptor	INSR	P08238-Y155	P08238	HS90B	155	Y	KHNDDEQYAWESSAG	FALSE	FALSE	0.7924165225403684	FALSE	Y	Y	0.999982	0.658	0.423	0.048	0.114
P06213	Insulin receptor	INSR	P08238-Y192	P08238	HS90B	192	Y	LKEDQTEYLEERRVK	FALSE	FALSE	0.784200787286769	FALSE	Y	Y	0.999967	0.658	0.423	0.048	0.114
P06213	Insulin receptor	INSR	P08238-Y216	P08238	HS90B	216	Y	IGYPITLYLEKEREK	FALSE	FALSE	0.7726366847226662	FALSE	Y	Y	0.999965	0.658	0.423	0.048	0.114
P06213	Insulin receptor	INSR	P08238-Y276	P08238	HS90B	276	Y	TKKIKEKYIDQEELN	FALSE	FALSE	0.7934165225403684	FALSE	Y	Y	0.999979	0.658	0.423	0.048	0.114
P06213	Insulin receptor	INSR	P08238-Y301	P08238	HS90B	301	Y	DDITQEEYGEFYKSL	FALSE	FALSE	0.7927498558737018	FALSE	Y	Y	0.99998	0.658	0.423	0.048	0.114
P06213	Insulin receptor	INSR	P08238-Y305	P08238	HS90B	305	Y	QEEYGEFYKSLTNDW	FALSE	FALSE	0.7895372039942745	FALSE	Y	Y	0.999987	0.658	0.423	0.048	0.114
P06213	Insulin receptor	INSR	P08238-Y430	P08238	HS90B	430	Y	KENYKKFYEAFSKNL	FALSE	FALSE	0.7924165225403684	FALSE	Y	Y	0.999984	0.658	0.423	0.048	0.114
P06213	Insulin receptor	INSR	P08238-Y457	P08238	HS90B	457	Y	RLSELLRYHTSQSGD	FALSE	FALSE	0.7726366847226662	FALSE	Y	Y	0.999965	0.658	0.423	0.048	0.114
P06213	Insulin receptor	INSR	P08238-Y484	P08238	HS90B	484	Y	KETQKSIYYITGESK	FALSE	FALSE	0.7811346497206315	FALSE	Y	Y	0.99997	0.658	0.423	0.048	0.114
P06213	Insulin receptor	INSR	P08238-Y485	P08238	HS90B	485	Y	ETQKSIYYITGESKE	FALSE	FALSE	0.7911117606356065	FALSE	Y	Y	0.999976	0.658	0.423	0.048	0.114
P06213	Insulin receptor	INSR	P08238-Y512	P08238	HS90B	512	Y	KRGFEVVYMTEPIDE	FALSE	FALSE	0.7924450939689399	FALSE	Y	Y	0.999977	0.658	0.423	0.048	0.114
P06213	Insulin receptor	INSR	P08238-Y520	P08238	HS90B	520	Y	MTEPIDEYCVQQLKE	FALSE	FALSE	0.7861568719428538	FALSE	Y	Y	0.999975	0.658	0.423	0.048	0.114
P06213	Insulin receptor	INSR	P08238-Y596	P08238	HS90B	596	Y	CCIVTSTYGWTANME	FALSE	FALSE	0.7911117606356065	FALSE	Y	Y	0.999976	0.658	0.423	0.048	0.114
P06213	Insulin receptor	INSR	P08238-Y619	P08238	HS90B	619	Y	RDNSTMGYMMAKKHL	FALSE	FALSE	0.7927498558737018	FALSE	Y	Y	0.99998	0.658	0.423	0.048	0.114
P06213	Insulin receptor	INSR	P08253-Y360	P08253	MMP2	360	Y	FTFLGNKYESCTSAG	FALSE	FALSE	0.5460359627400312	FALSE	Y	Y	0.999921	0.582	0.388	0.041	0.041
P06213	Insulin receptor	INSR	P08476-Y404	P08476	INHBA	404	Y	RPMSMLYYDDGQNII	FALSE	FALSE	0.5072050043356816	FALSE	Y	Y	0.999903	0.368	0.442	0.041	0.1105
P06213	Insulin receptor	INSR	P08567-Y130	P08567	PLEK	130	Y	TIDLGALYLSMKDTE	FALSE	FALSE	0.5337164828538145	FALSE	Y	Y	0.999916	0.584	0.375	0.041	0.041
P06213	Insulin receptor	INSR	P08567-Y274	P08567	PLEK	274	Y	ILREDPAYLHYYDPA	FALSE	FALSE	0.5522994266992274	FALSE	Y	Y	0.999941	0.584	0.375	0.041	0.041
P06213	Insulin receptor	INSR	P08567-Y277	P08567	PLEK	277	Y	EDPAYLHYYDPAGAE	FALSE	FALSE	0.558503064236134	FALSE	Y	Y	0.999959	0.584	0.375	0.041	0.041
P06213	Insulin receptor	INSR	P08567-Y278	P08567	PLEK	278	Y	DPAYLHYYDPAGAED	FALSE	FALSE	0.565393805440322	FALSE	Y	Y	0.999967	0.584	0.375	0.041	0.041
P06213	Insulin receptor	INSR	P08574-Y174	P08574	CY1	174	Y	RPGKLFDYFPKPYPN	FALSE	FALSE	0.6328028447954821	FALSE	Y	Y	0.999883	0.551	0.12	0.051	0.0495
P06213	Insulin receptor	INSR	P08574-Y179	P08574	CY1	179	Y	FDYFPKPYPNSEAAR	FALSE	FALSE	0.5729450494831044	FALSE	Y	Y	0.999622	0.551	0.12	0.051	0.0495
P06213	Insulin receptor	INSR	P08574-Y199	P08574	CY1	199	Y	ALPPDLSYIVRARHG	FALSE	FALSE	0.7035787073530436	FALSE	Y	Y	0.999913	0.551	0.12	0.051	0.0495
P06213	Insulin receptor	INSR	P08581-S468	P08581	MET	468	S	RFMQVVVSRSGPSTP	FALSE	FALSE	0.6215781836125212	TRUE	Y	S/T	3.3101e-11	0.612	0.547	0.051	0.215
P06213	Insulin receptor	INSR	P08581-S637	P08581	MET	637	S	MNKHFNMSIIISNGH	FALSE	FALSE	0.6313051677395051	TRUE	Y	S/T	1.42059e-10	0.612	0.547	0.051	0.215
P06213	Insulin receptor	INSR	P08581-S641	P08581	MET	641	S	FNMSIIISNGHGTTQ	FALSE	FALSE	0.6313051677395051	TRUE	Y	S/T	9.77998e-11	0.612	0.547	0.051	0.215
P06213	Insulin receptor	INSR	P08581-S755	P08581	MET	755	S	HPTKSFISGGSTITG	FALSE	FALSE	0.6249115169458543	TRUE	Y	S/T	5.91318e-11	0.612	0.547	0.051	0.215
P06213	Insulin receptor	INSR	P08581-S758	P08581	MET	758	S	KSFISGGSTITGVGK	FALSE	FALSE	0.6313051677395051	TRUE	Y	S/T	8.16772e-11	0.612	0.547	0.051	0.215
P06213	Insulin receptor	INSR	P08581-S966	P08581	MET	966	S	KQIKDLGSELVRYDA	FALSE	FALSE	0.6249115169458543	TRUE	Y	S/T	7.3454e-11	0.612	0.547	0.051	0.215
P06213	Insulin receptor	INSR	P08581-S985	P08581	MET	985	S	PHLDRLVSARSVSPT	FALSE	FALSE	0.6215781836125212	TRUE	Y	S/T	3.57745e-11	0.612	0.547	0.051	0.215
P06213	Insulin receptor	INSR	P08581-S988	P08581	MET	988	S	DRLVSARSVSPTTEM	FALSE	FALSE	0.623578183612521	TRUE	Y	S/T	4.03e-11	0.612	0.547	0.051	0.215
P06213	Insulin receptor	INSR	P08581-S990	P08581	MET	990	S	LVSARSVSPTTEMVS	FALSE	FALSE	0.6102137391680768	TRUE	Y	S/T	8.26327e-12	0.612	0.547	0.051	0.215
P06213	Insulin receptor	INSR	P08581-S997	P08581	MET	997	S	SPTTEMVSNESVDYR	FALSE	FALSE	0.6215781836125212	TRUE	Y	S/T	2.53195e-11	0.612	0.547	0.051	0.215
P06213	Insulin receptor	INSR	P08581-S1000	P08581	MET	1000	S	TEMVSNESVDYRATF	FALSE	FALSE	0.6249115169458543	TRUE	Y	S/T	6.14354e-11	0.612	0.547	0.051	0.215
P06213	Insulin receptor	INSR	P08581-S1015	P08581	MET	1015	S	PEDQFPNSSQNGSCR	FALSE	FALSE	0.6215781836125212	TRUE	Y	S/T	3.86518e-11	0.612	0.547	0.051	0.215
P06213	Insulin receptor	INSR	P08581-S1016	P08581	MET	1016	S	EDQFPNSSQNGSCRQ	FALSE	FALSE	0.6215781836125212	TRUE	Y	S/T	2.52293e-11	0.612	0.547	0.051	0.215
P06213	Insulin receptor	INSR	P08581-S1020	P08581	MET	1020	S	PNSSQNGSCRQVQYP	FALSE	FALSE	0.6249115169458543	TRUE	Y	S/T	5.12582e-11	0.612	0.547	0.051	0.215
P06213	Insulin receptor	INSR	P08581-S1236	P08581	MET	1236	S	MYDKEYYSVHNKTGA	FALSE	FALSE	0.6313051677395051	TRUE	Y	S/T	1.21159e-10	0.612	0.547	0.051	0.215
P06213	Insulin receptor	INSR	P08581-S1342	P08581	MET	1342	S	SRISAIFSTFIGEHY	FALSE	FALSE	0.6313051677395051	TRUE	Y	S/T	1.03429e-10	0.612	0.547	0.051	0.215
P06213	Insulin receptor	INSR	P08581-S1367	P08581	MET	1367	S	KCVAPYPSLLSSEDN	FALSE	FALSE	0.6215781836125212	TRUE	Y	S/T	2.98443e-11	0.612	0.547	0.051	0.215
P06213	Insulin receptor	INSR	P08581-S1370	P08581	MET	1370	S	APYPSLLSSEDNADD	FALSE	FALSE	0.6249115169458543	TRUE	Y	S/T	4.89104e-11	0.612	0.547	0.051	0.215
P06213	Insulin receptor	INSR	P08581-S1371	P08581	MET	1371	S	PYPSLLSSEDNADDE	FALSE	FALSE	0.623578183612521	TRUE	Y	S/T	4.23513e-11	0.612	0.547	0.051	0.215
P06213	Insulin receptor	INSR	P08581-S1390	P08581	MET	1390	S	PASFWETS_______	FALSE	FALSE	0.6249115169458543	TRUE	Y	S/T	5.00714e-11	0.612	0.547	0.051	0.215
P06213	Insulin receptor	INSR	P08581-T17	P08581	MET	17	T	GILVLLFTLVQRSNG	FALSE	FALSE	0.7452725533833028	TRUE	Y	S/T	7.00192e-9	0.612	0.547	0.051	0.215
P06213	Insulin receptor	INSR	P08581-T750	P08581	MET	750	T	IVYEIHPTKSFISGG	FALSE	FALSE	0.742903307351557	TRUE	Y	S/T	3.11891e-8	0.612	0.547	0.051	0.215
P06213	Insulin receptor	INSR	P08581-T759	P08581	MET	759	T	SFISGGSTITGVGKN	FALSE	FALSE	0.742903307351557	TRUE	Y	S/T	2.79423e-8	0.612	0.547	0.051	0.215
P06213	Insulin receptor	INSR	P08581-T977	P08581	MET	977	T	RYDARVHTPHLDRLV	FALSE	FALSE	0.7291091687841802	TRUE	Y	S/T	2.61098e-9	0.612	0.547	0.051	0.215
P06213	Insulin receptor	INSR	P08581-T992	P08581	MET	992	T	SARSVSPTTEMVSNE	FALSE	FALSE	0.7439392200499696	TRUE	Y	S/T	1.21273e-8	0.612	0.547	0.051	0.215
P06213	Insulin receptor	INSR	P08581-T993	P08581	MET	993	T	ARSVSPTTEMVSNES	FALSE	FALSE	0.7452725533833028	TRUE	Y	S/T	1.07287e-8	0.612	0.547	0.051	0.215
P06213	Insulin receptor	INSR	P08581-T1006	P08581	MET	1006	T	ESVDYRATFPEDQFP	FALSE	FALSE	0.7452725533833028	TRUE	Y	S/T	7.16908e-9	0.612	0.547	0.051	0.215
P06213	Insulin receptor	INSR	P08581-T1096	P08581	MET	1096	T	FGCVYHGTLLDNDGK	FALSE	FALSE	0.7446058867166362	TRUE	Y	S/T	1.44105e-8	0.612	0.547	0.051	0.215
P06213	Insulin receptor	INSR	P08581-T1241	P08581	MET	1241	T	YYSVHNKTGAKLPVK	FALSE	FALSE	0.742903307351557	TRUE	Y	S/T	3.08777e-8	0.612	0.547	0.051	0.215
P06213	Insulin receptor	INSR	P08581-T1289	P08581	MET	1289	T	PPYPDVNTFDITVYL	FALSE	FALSE	0.7425033073515568	TRUE	Y	S/T	2.07644e-8	0.612	0.547	0.051	0.215
P06213	Insulin receptor	INSR	P08581-T1343	P08581	MET	1343	T	RISAIFSTFIGEHYV	FALSE	FALSE	0.7452725533833028	TRUE	Y	S/T	8.71356e-9	0.612	0.547	0.051	0.215
P06213	Insulin receptor	INSR	P08581-T1355	P08581	MET	1355	T	HYVHVNATYVNVKCV	FALSE	FALSE	0.7452725533833028	TRUE	Y	S/T	1.0812e-8	0.612	0.547	0.051	0.215
P06213	Insulin receptor	INSR	P08581-T1389	P08581	MET	1389	T	RPASFWETS______	FALSE	FALSE	0.7429183867166362	TRUE	Y	S/T	1.521e-8	0.612	0.547	0.051	0.215
P06213	Insulin receptor	INSR	P08581-Y745	P08581	MET	745	Y	YREDPIVYEIHPTKS	FALSE	FALSE	0.9348962798862062	TRUE	Y	Y	0.999976	0.612	0.547	0.051	0.215
P06213	Insulin receptor	INSR	P08581-Y830	P08581	MET	830	Y	LDGILSKYFDLIYVH	FALSE	FALSE	0.9545383433782696	TRUE	Y	Y	0.999964	0.612	0.547	0.051	0.215
P06213	Insulin receptor	INSR	P08581-Y971	P08581	MET	971	Y	LGSELVRYDARVHTP	FALSE	FALSE	0.937821896347858	TRUE	Y	Y	0.99993	0.612	0.547	0.051	0.215
P06213	Insulin receptor	INSR	P08581-Y1003	P08581	MET	1003	Y	VSNESVDYRATFPED	FALSE	FALSE	0.950277146418901	TRUE	Y	Y	0.999819	0.612	0.547	0.051	0.215
P06213	Insulin receptor	INSR	P08581-Y1026	P08581	MET	1026	Y	GSCRQVQYPLTDMSP	FALSE	FALSE	0.9533215908633452	TRUE	Y	Y	0.9996	0.612	0.547	0.051	0.215
P06213	Insulin receptor	INSR	P08581-Y1093	P08581	MET	1093	Y	RGHFGCVYHGTLLDN	FALSE	FALSE	0.9328629465528728	TRUE	Y	Y	0.999974	0.612	0.547	0.051	0.215
P06213	Insulin receptor	INSR	P08581-Y1159	P08581	MET	1159	Y	SPLVVLPYMKHGDLR	FALSE	FALSE	0.9328629465528728	TRUE	Y	Y	0.999974	0.612	0.547	0.051	0.215
P06213	Insulin receptor	INSR	P08581-Y1194	P08581	MET	1194	Y	QVAKGMKYLASKKFV	FALSE	FALSE	0.941221896347858	TRUE	Y	Y	0.999919	0.612	0.547	0.051	0.215
P06213	Insulin receptor	INSR	P08581-Y1230	P08581	MET	1230	Y	FGLARDMYDKEYYSV	FALSE	FALSE	0.9497383433782696	TRUE	Y	Y	0.999952	0.612	0.547	0.051	0.215
P06213	Insulin receptor	INSR	P08581-Y1234	P08581	MET	1234	Y	RDMYDKEYYSVHNKT	FALSE	FALSE	0.9271129465528728	TRUE	Y	Y	0.999972	0.612	0.547	0.051	0.215
P06213	Insulin receptor	INSR	P08581-Y1235	P08581	MET	1235	Y	DMYDKEYYSVHNKTG	FALSE	FALSE	0.9291129465528728	TRUE	Y	Y	0.999973	0.612	0.547	0.051	0.215
P06213	Insulin receptor	INSR	P08581-Y1307	P08581	MET	1307	Y	RRLLQPEYCPDPLYE	FALSE	FALSE	0.9533097719496982	TRUE	Y	Y	0.999957	0.612	0.547	0.051	0.215
P06213	Insulin receptor	INSR	P08581-Y1313	P08581	MET	1313	Y	EYCPDPLYEVMLKCW	FALSE	FALSE	0.9463883433782698	TRUE	Y	Y	0.999947	0.612	0.547	0.051	0.215
P06213	Insulin receptor	INSR	P08581-Y1349	P08581	MET	1349	Y	STFIGEHYVHVNATY	FALSE	FALSE	0.9512621529020792	TRUE	Y	Y	0.99995	0.612	0.547	0.051	0.215
P06213	Insulin receptor	INSR	P08581-Y1356	P08581	MET	1356	Y	YVHVNATYVNVKCVA	FALSE	FALSE	0.9424040438613616	TRUE	Y	Y	0.999944	0.612	0.547	0.051	0.215
P06213	Insulin receptor	INSR	P08581-Y1365	P08581	MET	1365	Y	NVKCVAPYPSLLSSE	FALSE	FALSE	0.9505715908633454	TRUE	Y	Y	0.999762	0.612	0.547	0.051	0.215
P06213	Insulin receptor	INSR	P08588-Y157	P08588	ADRB1	157	Y	CVIALDRYLAITSPF	FALSE	FALSE	0.5473554438043788	FALSE	Y	Y	0.999893	0.595	0.282	0.041	0.05649999999999999
P06213	Insulin receptor	INSR	P08588-Y210	P08588	ADRB1	210	Y	SDEARRCYNDPKCCD	FALSE	FALSE	0.5709430160363678	FALSE	Y	Y	0.999724	0.595	0.282	0.041	0.05649999999999999
P06213	Insulin receptor	INSR	P08631-Y51	P08631	HCK	51	Y	ASPHCPVYVPDPTST	FALSE	FALSE	0.5718738120785283	TRUE	Y	Y	0.99991	0.654	0.458	0.041	0.041
P06213	Insulin receptor	INSR	P08631-Y89	P08631	HCK	89	Y	IVVALYDYEAIHHED	FALSE	FALSE	0.5738290622054456	TRUE	Y	Y	0.999973	0.654	0.458	0.041	0.041
P06213	Insulin receptor	INSR	P08631-Y127	P08631	HCK	127	Y	LATRKEGYIPSNYVA	FALSE	FALSE	0.586021882279583	TRUE	Y	Y	0.99997	0.654	0.458	0.041	0.041
P06213	Insulin receptor	INSR	P08631-Y180	P08631	HCK	180	Y	SETTKGSYSLSVRDY	FALSE	FALSE	0.5701491351188426	TRUE	Y	Y	0.99995	0.654	0.458	0.041	0.041
P06213	Insulin receptor	INSR	P08631-Y209	P08631	HCK	209	Y	TLDNGGFYISPRSTF	FALSE	FALSE	0.5687549541257968	TRUE	Y	Y	0.999959	0.654	0.458	0.041	0.041
P06213	Insulin receptor	INSR	P08631-Y226	P08631	HCK	226	Y	LQELVDHYKKGNDGL	FALSE	FALSE	0.5785412654063493	TRUE	Y	Y	0.999979	0.654	0.458	0.041	0.041
P06213	Insulin receptor	INSR	P08631-Y330	P08631	HCK	330	Y	VVTKEPIYIITEFMA	FALSE	FALSE	0.5652500009197082	TRUE	Y	Y	0.999952	0.654	0.458	0.041	0.041
P06213	Insulin receptor	INSR	P08631-Y411	P08631	HCK	411	Y	RVIEDNEYTAREGAK	FALSE	FALSE	0.5883757693834701	TRUE	Y	Y	0.999969	0.654	0.458	0.041	0.041
P06213	Insulin receptor	INSR	P08631-Y522	P08631	HCK	522	Y	YTATESQYQQQP___	FALSE	FALSE	0.5762124932002738	TRUE	Y	Y	0.999867	0.654	0.458	0.041	0.041
P06213	Insulin receptor	INSR	P08648-Y487	P08648	ITA5	487	Y	GVDKAVVYRGRPIVS	FALSE	FALSE	0.5687103022894575	FALSE	Y	Y	0.999669	0.638	0.43	0.041	0.041
P06213	Insulin receptor	INSR	P08670-Y150	P08670	VIME	150	Y	KSRLGDLYEEEMREL	FALSE	FALSE	0.5086927833969664	FALSE	Y	Y	0.999903	0.611	0.35	0.041	0.041
P06213	Insulin receptor	INSR	P08670-Y276	P08670	VIME	276	Y	LRDVRQQYESVAAKN	FALSE	FALSE	0.5119960513708227	FALSE	Y	Y	0.999899	0.611	0.35	0.041	0.041
P06213	Insulin receptor	INSR	P08670-Y291	P08670	VIME	291	Y	LQEAEEWYKSKFADL	FALSE	FALSE	0.5096056226245715	FALSE	Y	Y	0.999948	0.611	0.35	0.041	0.041
P06213	Insulin receptor	INSR	P08754-Y61	P08754	GNAI3	61	Y	KIIHEDGYSEDECKQ	FALSE	FALSE	0.5238580603068511	FALSE	Y	Y	0.999931	0.62	0.358	0.041	0.041
P06213	Insulin receptor	INSR	P08754-Y69	P08754	GNAI3	69	Y	SEDECKQYKVVVYSN	FALSE	FALSE	0.5509302647525568	FALSE	Y	Y	0.999955	0.62	0.358	0.041	0.041
P06213	Insulin receptor	INSR	P08754-Y167	P08754	GNAI3	167	Y	DRISQSNYIPTQQDV	FALSE	FALSE	0.5331964391220744	FALSE	Y	Y	0.999916	0.62	0.358	0.041	0.041
P06213	Insulin receptor	INSR	P08754-Y320	P08754	GNAI3	320	Y	RKDTKEIYTHFTCAT	FALSE	FALSE	0.5321964391220744	FALSE	Y	Y	0.999919	0.62	0.358	0.041	0.041
P06213	Insulin receptor	INSR	P08754-Y354	P08754	GNAI3	354	Y	NLKECGLY_______	FALSE	FALSE	0.5098088037873442	FALSE	Y	Y	0.999817	0.62	0.358	0.041	0.041
P06213	Insulin receptor	INSR	P08887-Y457	P08887	IL6RA	457	Y	ARDPRSPYDISNTDY	FALSE	FALSE	0.5794650326494933	FALSE	Y	Y	0.999707	0.63	0.425	0.041	0.041
P06213	Insulin receptor	INSR	P08887-Y464	P08887	IL6RA	464	Y	YDISNTDYFFPR___	FALSE	FALSE	0.5836255295744405	FALSE	Y	Y	0.999787	0.63	0.425	0.041	0.041
P06213	Insulin receptor	INSR	P08913-Y147	P08913	ADA2A	147	Y	CAISLDRYWSITQAI	FALSE	FALSE	0.5685824647931853	FALSE	Y	Y	0.999896	0.63	0.525	0.041	0.041
P06213	Insulin receptor	INSR	P08922-S818	P08922	ROS1	818	S	STRLNGESSLVLQTQ	FALSE	FALSE	0.6139666134622627	TRUE	Y	S/T	5.66043e-11	0.59	0.498	0.041	0.215
P06213	Insulin receptor	INSR	P08922-S1185	P08922	ROS1	1185	S	FSAERVISAVCYTAD	FALSE	FALSE	0.6139666134622627	TRUE	Y	S/T	5.51532e-11	0.59	0.498	0.041	0.215
P06213	Insulin receptor	INSR	P08922-S1273	P08922	ROS1	1273	S	VKIHNRNSTIISFSV	FALSE	FALSE	0.6139666134622627	TRUE	Y	S/T	6.66372e-11	0.59	0.498	0.041	0.215
P06213	Insulin receptor	INSR	P08922-S2002	P08922	ROS1	2002	S	LKEAHLMSKFNHPNI	FALSE	FALSE	0.6182328449010747	TRUE	Y	S/T	1.95819e-10	0.59	0.498	0.041	0.215
P06213	Insulin receptor	INSR	P08922-S2326	P08922	ROS1	2326	S	KQVAYCPSGKPEGLN	FALSE	FALSE	0.6139666134622627	TRUE	Y	S/T	5.07236e-11	0.59	0.498	0.041	0.215
P06213	Insulin receptor	INSR	P08922-S2346	P08922	ROS1	2346	S	HSGYGDGSD______	FALSE	FALSE	0.6139666134622627	TRUE	Y	S/T	6.95678e-11	0.59	0.498	0.041	0.215
P06213	Insulin receptor	INSR	P08922-T143	P08922	ROS1	143	T	AQLLGSWTYTKTVSR	FALSE	FALSE	0.7054881312117133	TRUE	Y	S/T	1.96142e-8	0.59	0.498	0.041	0.215
P06213	Insulin receptor	INSR	P08922-T145	P08922	ROS1	145	T	LLGSWTYTKTVSRPS	FALSE	FALSE	0.7080296380229448	TRUE	Y	S/T	3.19021e-8	0.59	0.498	0.041	0.215
P06213	Insulin receptor	INSR	P08922-T188	P08922	ROS1	188	T	PPSPSYRTHPHGVPE	FALSE	FALSE	0.7054881312117133	TRUE	Y	S/T	1.84152e-8	0.59	0.498	0.041	0.215
P06213	Insulin receptor	INSR	P08922-T196	P08922	ROS1	196	T	HPHGVPETAPLIRNI	FALSE	FALSE	0.7080296380229448	TRUE	Y	S/T	3.47915e-8	0.59	0.498	0.041	0.215
P06213	Insulin receptor	INSR	P08922-T1190	P08922	ROS1	1190	T	VISAVCYTADNEMGY	FALSE	FALSE	0.7010103534339355	TRUE	Y	S/T	1.40554e-8	0.59	0.498	0.041	0.215
P06213	Insulin receptor	INSR	P08922-T1274	P08922	ROS1	1274	T	KIHNRNSTIISFSVY	FALSE	FALSE	0.7028103534339356	TRUE	Y	S/T	9.78335e-9	0.59	0.498	0.041	0.215
P06213	Insulin receptor	INSR	P08922-T1375	P08922	ROS1	1375	T	CQCWRVITVPAMLAG	FALSE	FALSE	0.7028103534339356	TRUE	Y	S/T	9.55247e-9	0.59	0.498	0.041	0.215
P06213	Insulin receptor	INSR	P08922-T1927	P08922	ROS1	1927	T	NACYAIHTLPTQEEI	FALSE	FALSE	0.7028103534339356	TRUE	Y	S/T	1.09588e-8	0.59	0.498	0.041	0.215
P06213	Insulin receptor	INSR	P08922-T1930	P08922	ROS1	1930	T	YAIHTLPTQEEIENL	FALSE	FALSE	0.7028103534339356	TRUE	Y	S/T	7.64127e-9	0.59	0.498	0.041	0.215
P06213	Insulin receptor	INSR	P08922-T2338	P08922	ROS1	2338	T	GLNYACLTHSGYGDG	FALSE	FALSE	0.7062881312117133	TRUE	Y	S/T	1.68647e-8	0.59	0.498	0.041	0.215
P06213	Insulin receptor	INSR	P08922-Y135	P08922	ROS1	135	Y	KYIIQWKYAQLLGSW	FALSE	FALSE	0.8479612344352535	TRUE	Y	Y	0.999975	0.59	0.498	0.041	0.215
P06213	Insulin receptor	INSR	P08922-Y144	P08922	ROS1	144	Y	QLLGSWTYTKTVSRP	FALSE	FALSE	0.8524455340436914	TRUE	Y	Y	0.999952	0.59	0.498	0.041	0.215
P06213	Insulin receptor	INSR	P08922-Y800	P08922	ROS1	800	Y	VVDSVGGYLYWTTLY	FALSE	FALSE	0.8484788673770246	TRUE	Y	Y	0.999946	0.59	0.498	0.041	0.215
P06213	Insulin receptor	INSR	P08922-Y802	P08922	ROS1	802	Y	DSVGGYLYWTTLYSV	FALSE	FALSE	0.8383471695986824	TRUE	Y	Y	0.999903	0.59	0.498	0.041	0.215
P06213	Insulin receptor	INSR	P08922-Y807	P08922	ROS1	807	Y	YLYWTTLYSVESTRL	FALSE	FALSE	0.8352638362653491	TRUE	Y	Y	0.999909	0.59	0.498	0.041	0.215
P06213	Insulin receptor	INSR	P08922-Y1923	P08922	ROS1	1923	Y	VGLANACYAIHTLPT	FALSE	FALSE	0.8482723456378943	TRUE	Y	Y	0.999945	0.59	0.498	0.041	0.215
P06213	Insulin receptor	INSR	P08922-Y2023	P08922	ROS1	2023	Y	CLLNEPQYIILELME	FALSE	FALSE	0.857612200710358	TRUE	Y	Y	0.99996	0.59	0.498	0.041	0.215
P06213	Insulin receptor	INSR	P08922-Y2069	P08922	ROS1	2069	Y	DISKGCVYLERMHFI	FALSE	FALSE	0.8524455340436914	TRUE	Y	Y	0.999951	0.59	0.498	0.041	0.215
P06213	Insulin receptor	INSR	P08922-Y2110	P08922	ROS1	2110	Y	FGLARDIYKNDYYRK	FALSE	FALSE	0.8528707582447773	TRUE	Y	Y	0.999972	0.59	0.498	0.041	0.215
P06213	Insulin receptor	INSR	P08922-Y2114	P08922	ROS1	2114	Y	RDIYKNDYYRKRGEG	FALSE	FALSE	0.8597219487209681	TRUE	Y	Y	0.99997	0.59	0.498	0.041	0.215
P06213	Insulin receptor	INSR	P08922-Y2115	P08922	ROS1	2115	Y	DIYKNDYYRKRGEGL	FALSE	FALSE	0.8478723456378944	TRUE	Y	Y	0.999944	0.59	0.498	0.041	0.215
P06213	Insulin receptor	INSR	P08922-Y2173	P08922	ROS1	2173	Y	SNLDVLNYVQTGGRL	FALSE	FALSE	0.8528707582447773	TRUE	Y	Y	0.999972	0.59	0.498	0.041	0.215
P06213	Insulin receptor	INSR	P08922-Y2227	P08922	ROS1	2227	Y	NFFLNSIYKSRDEAN	FALSE	FALSE	0.857612200710358	TRUE	Y	Y	0.999959	0.59	0.498	0.041	0.215
P06213	Insulin receptor	INSR	P08922-Y2274	P08922	ROS1	2274	Y	KNREGLNYMVLATEC	FALSE	FALSE	0.8561836292817866	TRUE	Y	Y	0.999957	0.59	0.498	0.041	0.215
P06213	Insulin receptor	INSR	P08922-Y2323	P08922	ROS1	2323	Y	CQEKQVAYCPSGKPE	FALSE	FALSE	0.8372638362653491	TRUE	Y	Y	0.999912	0.59	0.498	0.041	0.215
P06213	Insulin receptor	INSR	P08922-Y2334	P08922	ROS1	2334	Y	GKPEGLNYACLTHSG	FALSE	FALSE	0.8596802820543016	TRUE	Y	Y	0.999963	0.59	0.498	0.041	0.215
P06213	Insulin receptor	INSR	P08922-Y2342	P08922	ROS1	2342	Y	ACLTHSGYGDGSD__	FALSE	FALSE	0.8475851661507147	TRUE	Y	Y	0.999941	0.59	0.498	0.041	0.215
P06213	Insulin receptor	INSR	P09211-Y109	P09211	GSTP1	109	Y	CKYISLIYTNYEAGK	FALSE	FALSE	0.5003829908022506	FALSE	Y	Y	0.999901	0.631	0.379	0.041	0.041
P06213	Insulin receptor	INSR	P09429-Y16	P09429	HMGB1	16	Y	PRGKMSSYAFFVQTC	FALSE	FALSE	0.5523710026900344	FALSE	Y	Y	0.999933	0.599	0.422	0.041	0.041
P06213	Insulin receptor	INSR	P09429-Y71	P09429	HMGB1	71	Y	AKADKARYEREMKTY	FALSE	FALSE	0.5563364561276024	FALSE	Y	Y	0.999922	0.599	0.422	0.041	0.041
P06213	Insulin receptor	INSR	P09429-Y78	P09429	HMGB1	78	Y	YEREMKTYIPPKGET	FALSE	FALSE	0.5587521424021122	FALSE	Y	Y	0.999914	0.599	0.422	0.041	0.041
P06213	Insulin receptor	INSR	P09429-Y109	P09429	HMGB1	109	Y	FFLFCSEYRPKIKGE	FALSE	FALSE	0.5816998642382528	FALSE	Y	Y	0.999797	0.599	0.422	0.041	0.041
P06213	Insulin receptor	INSR	P09429-Y144	P09429	HMGB1	144	Y	AADDKQPYEKKAAKL	FALSE	FALSE	0.556113595282627	FALSE	Y	Y	0.999938	0.599	0.422	0.041	0.041
P06213	Insulin receptor	INSR	P09429-Y155	P09429	HMGB1	155	Y	AAKLKEKYEKDIAAY	FALSE	FALSE	0.5556135952826271	FALSE	Y	Y	0.999936	0.599	0.422	0.041	0.041
P06213	Insulin receptor	INSR	P09429-Y162	P09429	HMGB1	162	Y	YEKDIAAYRAKGKPD	FALSE	FALSE	0.5687715635400452	FALSE	Y	Y	0.999836	0.599	0.422	0.041	0.041
P06213	Insulin receptor	INSR	P09544-Y112	P09544	WNT2	112	Y	SRESAFVYAISSAGV	FALSE	FALSE	0.6072982816346543	FALSE	Y	Y	0.999906	0.471	0.417	0.041	0.063
P06213	Insulin receptor	INSR	P09544-Y163	P09544	WNT2	163	Y	GCSDNIDYGIKFARA	FALSE	FALSE	0.6151261883638198	FALSE	Y	Y	0.999941	0.471	0.417	0.041	0.063
P06213	Insulin receptor	INSR	P09601-Y55	P09601	HMOX1	55	Y	KLVMASLYHIYVALE	FALSE	FALSE	0.5306243233909269	FALSE	Y	Y	0.999945	0.604	0.383	0.041	0.041
P06213	Insulin receptor	INSR	P09601-Y58	P09601	HMOX1	58	Y	MASLYHIYVALEEEI	FALSE	FALSE	0.5175843872043083	FALSE	Y	Y	0.999931	0.604	0.383	0.041	0.041
P06213	Insulin receptor	INSR	P09601-Y114	P09601	HMOX1	114	Y	YTPAMQRYVKRLHEV	FALSE	FALSE	0.51838438720430835	FALSE	Y	Y	0.999928	0.604	0.383	0.041	0.041
P06213	Insulin receptor	INSR	P09601-Y137	P09601	HMOX1	137	Y	VAHAYTRYLGDLSGG	FALSE	FALSE	0.5124033833918363	FALSE	Y	Y	0.999852	0.604	0.383	0.041	0.041
P06213	Insulin receptor	INSR	P09601-Y286	P09601	HMOX1	286	Y	ATVAVGLYAM_____	FALSE	FALSE	0.5224421742353589	FALSE	Y	Y	0.999881	0.604	0.383	0.041	0.041
P06213	Insulin receptor	INSR	P09619-Y562	P09619	PGFRB	562	Y	LWQKKPRYEIRWKVI	FALSE	FALSE	0.6739834990068316	TRUE	Y	Y	0.999952	0.723	0.571	0.041	0.0685
P06213	Insulin receptor	INSR	P09619-Y579	P09619	PGFRB	579	Y	VSSDGHEYIYVDPMQ	FALSE	FALSE	0.6733834990068315	TRUE	Y	Y	0.99995	0.723	0.571	0.041	0.0685
P06213	Insulin receptor	INSR	P09619-Y581	P09619	PGFRB	581	Y	SDGHEYIYVDPMQLP	FALSE	FALSE	0.669116832340165	TRUE	Y	Y	0.999947	0.723	0.571	0.041	0.0685
P06213	Insulin receptor	INSR	P09619-Y678	P09619	PGFRB	678	Y	CTKGGPIYIITEYCR	FALSE	FALSE	0.6911400133347397	TRUE	Y	Y	0.999966	0.723	0.571	0.041	0.0685
P06213	Insulin receptor	INSR	P09619-Y683	P09619	PGFRB	683	Y	PIYIITEYCRYGDLV	FALSE	FALSE	0.6873561369771791	TRUE	Y	Y	0.999972	0.723	0.571	0.041	0.0685
P06213	Insulin receptor	INSR	P09619-Y686	P09619	PGFRB	686	Y	IITEYCRYGDLVDYL	FALSE	FALSE	0.6853561369771792	TRUE	Y	Y	0.999974	0.723	0.571	0.041	0.0685
P06213	Insulin receptor	INSR	P09619-Y692	P09619	PGFRB	692	Y	RYGDLVDYLHRNKHT	FALSE	FALSE	0.671116832340165	TRUE	Y	Y	0.999949	0.723	0.571	0.041	0.0685
P06213	Insulin receptor	INSR	P09619-Y716	P09619	PGFRB	716	Y	RPPSAELYSNALPVG	FALSE	FALSE	0.6900116925327348	TRUE	Y	Y	0.999971	0.723	0.571	0.041	0.0685
P06213	Insulin receptor	INSR	P09619-Y740	P09619	PGFRB	740	Y	TGESDGGYMDMSKDE	FALSE	FALSE	0.6946637156359586	TRUE	Y	Y	0.999978	0.723	0.571	0.041	0.0685
P06213	Insulin receptor	INSR	P09619-Y751	P09619	PGFRB	751	Y	SKDESVDYVPMLDMK	FALSE	FALSE	0.6900116925327348	TRUE	Y	Y	0.999971	0.723	0.571	0.041	0.0685
P06213	Insulin receptor	INSR	P09619-Y763	P09619	PGFRB	763	Y	DMKGDVKYADIESSN	FALSE	FALSE	0.6900116925327348	TRUE	Y	Y	0.999971	0.723	0.571	0.041	0.0685
P06213	Insulin receptor	INSR	P09619-Y771	P09619	PGFRB	771	Y	ADIESSNYMAPYDNY	FALSE	FALSE	0.6862450258660681	TRUE	Y	Y	0.999973	0.723	0.571	0.041	0.0685
P06213	Insulin receptor	INSR	P09619-Y775	P09619	PGFRB	775	Y	SSNYMAPYDNYVPSA	FALSE	FALSE	0.6904733466680729	TRUE	Y	Y	0.999968	0.723	0.571	0.041	0.0685
P06213	Insulin receptor	INSR	P09619-Y778	P09619	PGFRB	778	Y	YMAPYDNYVPSAPER	FALSE	FALSE	0.6916233466680729	TRUE	Y	Y	0.999965	0.723	0.571	0.041	0.0685
P06213	Insulin receptor	INSR	P09619-Y857	P09619	PGFRB	857	Y	DIMRDSNYISKGSTF	FALSE	FALSE	0.6935376323823585	TRUE	Y	Y	0.999964	0.723	0.571	0.041	0.0685
P06213	Insulin receptor	INSR	P09619-Y921	P09619	PGFRB	921	Y	YNAIKRGYRMAQPAH	FALSE	FALSE	0.6523681797998521	TRUE	Y	Y	0.999928	0.723	0.571	0.041	0.0685
P06213	Insulin receptor	INSR	P09619-Y934	P09619	PGFRB	934	Y	AHASDEIYEIMQKCW	FALSE	FALSE	0.6946637156359586	TRUE	Y	Y	0.999978	0.723	0.571	0.041	0.0685
P06213	Insulin receptor	INSR	P09619-Y970	P09619	PGFRB	970	Y	GEGYKKKYQQVDEEF	FALSE	FALSE	0.6550515131331855	TRUE	Y	Y	0.999925	0.723	0.571	0.041	0.0685
P06213	Insulin receptor	INSR	P09619-Y1009	P09619	PGFRB	1009	Y	LDTSSVLYTAVQPNE	FALSE	FALSE	0.6560951639268362	TRUE	Y	Y	0.99991	0.723	0.571	0.041	0.0685
P06213	Insulin receptor	INSR	P09619-Y1021	P09619	PGFRB	1021	Y	PNEGDNDYIIPLPDP	FALSE	FALSE	0.6649995408608698	TRUE	Y	Y	0.999945	0.723	0.571	0.041	0.0685
P06213	Insulin receptor	INSR	P09651-Y62	P09651	ROA1	62	Y	RGFGFVTYATVEEVD	FALSE	FALSE	0.5485650160375511	FALSE	Y	Y	0.999968	0.617	0.269	0.041	0.063
P06213	Insulin receptor	INSR	P09651-Y124	P09651	ROA1	124	Y	EEHHLRDYFEQYGKI	FALSE	FALSE	0.5415248410761142	FALSE	Y	Y	0.999952	0.617	0.269	0.041	0.063
P06213	Insulin receptor	INSR	P09651-Y128	P09651	ROA1	128	Y	LRDYFEQYGKIEVIE	FALSE	FALSE	0.5608980500404401	FALSE	Y	Y	0.999978	0.617	0.269	0.041	0.063
P06213	Insulin receptor	INSR	P09651-Y167	P09651	ROA1	167	Y	DKIVIQKYHTVNGHN	FALSE	FALSE	0.5702136236854507	FALSE	Y	Y	0.999981	0.617	0.269	0.041	0.063
P06213	Insulin receptor	INSR	P09651-Y244	P09651	ROA1	244	Y	YGGSGDGYNGFGNDG	FALSE	FALSE	0.5124647089468589	FALSE	Y	Y	0.999936	0.617	0.269	0.041	0.063
P06213	Insulin receptor	INSR	P09651-Y253	P09651	ROA1	253	Y	GFGNDGGYGGGGPGY	FALSE	FALSE	0.5124093247413112	FALSE	Y	Y	0.999939	0.617	0.269	0.041	0.063
P06213	Insulin receptor	INSR	P09651-Y312	P09651	ROA1	312	Y	NFGGGGSYNDFGNYN	FALSE	FALSE	0.5510353383078735	FALSE	Y	Y	0.999963	0.617	0.269	0.041	0.063
P06213	Insulin receptor	INSR	P09651-Y318	P09651	ROA1	318	Y	SYNDFGNYNNQSSNF	FALSE	FALSE	0.5179331940044803	FALSE	Y	Y	0.99994	0.617	0.269	0.041	0.063
P06213	Insulin receptor	INSR	P09651-Y341	P09651	ROA1	341	Y	GGRSSGPYGGGGQYF	FALSE	FALSE	0.5510353383078735	FALSE	Y	Y	0.999963	0.617	0.269	0.041	0.063
P06213	Insulin receptor	INSR	P09651-Y347	P09651	ROA1	347	Y	PYGGGGQYFAKPRNQ	FALSE	FALSE	0.5273378442099024	FALSE	Y	Y	0.999911	0.617	0.269	0.041	0.063
P06213	Insulin receptor	INSR	P09651-Y357	P09651	ROA1	357	Y	KPRNQGGYGGSSSSS	FALSE	FALSE	0.5298162349532558	FALSE	Y	Y	0.999899	0.617	0.269	0.041	0.063
P06213	Insulin receptor	INSR	P09651-Y366	P09651	ROA1	366	Y	GSSSSSSYGSGRRF_	FALSE	FALSE	0.5260322193305444	FALSE	Y	Y	0.999905	0.617	0.269	0.041	0.063
P06213	Insulin receptor	INSR	P09668-Y94	P09668	CATH	94	Y	FAEIKHKYLWSEPQN	FALSE	FALSE	0.5049074475257157	FALSE	Y	Y	0.999711	0.519	0.422	0.041	0.041
P06213	Insulin receptor	INSR	P09769-Y28	P09769	FGR	28	Y	LEGDFRSYGAADHYG	FALSE	FALSE	0.544160918903622	TRUE	Y	Y	0.999936	0.576	0.498	0.041	0.041
P06213	Insulin receptor	INSR	P09769-Y34	P09769	FGR	34	Y	SYGAADHYGPDPTKA	FALSE	FALSE	0.544160918903622	TRUE	Y	Y	0.999937	0.576	0.498	0.041	0.041
P06213	Insulin receptor	INSR	P09769-Y53	P09769	FGR	53	Y	SFAHIPNYSNFSSQA	FALSE	FALSE	0.5419025200109432	TRUE	Y	Y	0.999917	0.576	0.498	0.041	0.041
P06213	Insulin receptor	INSR	P09769-Y86	P09769	FGR	86	Y	VTLFIALYDYEARTE	FALSE	FALSE	0.5571053464490116	TRUE	Y	Y	0.999962	0.576	0.498	0.041	0.041
P06213	Insulin receptor	INSR	P09769-Y180	P09769	FGR	180	Y	SETTKGAYSLSIRDW	FALSE	FALSE	0.5503152691537616	TRUE	Y	Y	0.99995	0.576	0.498	0.041	0.041
P06213	Insulin receptor	INSR	P09769-Y208	P09769	FGR	208	Y	RKLDMGGYYITTRVQ	FALSE	FALSE	0.5522354109341179	TRUE	Y	Y	0.999974	0.576	0.498	0.041	0.041
P06213	Insulin receptor	INSR	P09769-Y209	P09769	FGR	209	Y	KLDMGGYYITTRVQF	FALSE	FALSE	0.5553147760134829	TRUE	Y	Y	0.999972	0.576	0.498	0.041	0.041
P06213	Insulin receptor	INSR	P09769-Y412	P09769	FGR	412	Y	RLIKDDEYNPCQGSK	FALSE	FALSE	0.5591227172237939	TRUE	Y	Y	0.99997	0.576	0.498	0.041	0.041
P06213	Insulin receptor	INSR	P09769-Y459	P09769	FGR	459	Y	ITKGRIPYPGMNKRE	FALSE	FALSE	0.5478208548814358	TRUE	Y	Y	0.99986	0.576	0.498	0.041	0.041
P06213	Insulin receptor	INSR	P09769-Y523	P09769	FGR	523	Y	FTSAEPQYQPGDQT_	FALSE	FALSE	0.5468208548814358	TRUE	Y	Y	0.999841	0.576	0.498	0.041	0.041
P06213	Insulin receptor	INSR	P09874-Y117	P09874	PARP1	117	Y	LGDFAAEYAKSNRST	FALSE	FALSE	0.7048025150448249	FALSE	Y	Y	0.999917	0.611	0.397	0.051	0.049
P06213	Insulin receptor	INSR	P09874-Y645	P09874	PARP1	645	Y	FYPLEIDYGQDEEAV	FALSE	FALSE	0.7195769164047788	FALSE	Y	Y	0.999853	0.611	0.397	0.051	0.049
P06213	Insulin receptor	INSR	P09874-Y689	P09874	PARP1	689	Y	MKKAMVEYEIDLQKM	FALSE	FALSE	0.7006619574573241	FALSE	Y	Y	0.999929	0.611	0.397	0.051	0.049
P06213	Insulin receptor	INSR	P09874-Y737	P09874	PARP1	737	Y	LDLSNRFYTLIPHDF	FALSE	FALSE	0.7154459141165167	FALSE	Y	Y	0.999896	0.611	0.397	0.051	0.049
P06213	Insulin receptor	INSR	P09874-Y775	P09874	PARP1	775	Y	LLDIEVAYSLLRGGS	FALSE	FALSE	0.7159778077353037	FALSE	Y	Y	0.999911	0.611	0.397	0.051	0.049
P06213	Insulin receptor	INSR	P09874-Y794	P09874	PARP1	794	Y	KDPIDVNYEKLKTDI	FALSE	FALSE	0.6982821376089264	FALSE	Y	Y	0.999926	0.611	0.397	0.051	0.049
P06213	Insulin receptor	INSR	P09874-Y829	P09874	PARP1	829	Y	HATTHNAYDLEVIDI	FALSE	FALSE	0.7113231733081302	FALSE	Y	Y	0.999913	0.611	0.397	0.051	0.049
P06213	Insulin receptor	INSR	P09874-Y896	P09874	PARP1	896	Y	YMFGKGIYFADMVSK	FALSE	FALSE	0.7166935830714455	FALSE	Y	Y	0.999859	0.611	0.397	0.051	0.049
P06213	Insulin receptor	INSR	P09874-Y907	P09874	PARP1	907	Y	MVSKSANYCHTSQGD	FALSE	FALSE	0.7161708835914863	FALSE	Y	Y	0.999904	0.611	0.397	0.051	0.049
P06213	Insulin receptor	INSR	P09874-Y992	P09874	PARP1	992	Y	LYNEYIVYDIAQVNL	FALSE	FALSE	0.69978273040418415	FALSE	Y	Y	0.999928	0.611	0.397	0.051	0.049
P06213	Insulin receptor	INSR	P09958-Y123	P09958	FURIN	123	Y	PKFPQQWYLSGVTQR	FALSE	FALSE	0.7239763276501865	FALSE	Y	Y	0.999701	0.675	0.374	0.051	0.051
P06213	Insulin receptor	INSR	P09958-Y167	P09958	FURIN	167	Y	HPDLAGNYDPGASFD	FALSE	FALSE	0.7233524929960973	FALSE	Y	Y	0.999913	0.675	0.374	0.051	0.051
P06213	Insulin receptor	INSR	P0C671-Y345	P0C671	BNIP5	345	Y	RPSISSSYGLEEPKV	FALSE	FALSE	0.5605733906220576	FALSE	Y	Y	0.999871	0.62	0.454	0.041	0.041
P06213	Insulin receptor	INSR	P0C7M8-Y52	P0C7M8	CLC2L	52	Y	LRRSGSGYEGSTSWK	FALSE	FALSE	0.6172379379970856	FALSE	Y	Y	0.999771	0.674	0.405	0.041	0.041
P06213	Insulin receptor	INSR	P0C7V8-Y206	P0C7V8	DC8L2	206	Y	GSRPRFVYEACGARA	FALSE	FALSE	0.5121540380821924	FALSE	Y	Y	0.99975	0.544	0.428	0.041	0.041
P06213	Insulin receptor	INSR	P0CG38-Y468	P0CG38	POTEI	468	Y	PDNESEEYHRICELV	FALSE	FALSE	0.627173977390464	FALSE	Y	Y	0.999965	0.361	0.286	0.0475	0.059
P06213	Insulin receptor	INSR	P0CG38-Y478	P0CG38	POTEI	478	Y	ICELVSDYKEKQMPK	FALSE	FALSE	0.6276882631047496	FALSE	Y	Y	0.999966	0.361	0.286	0.0475	0.059
P06213	Insulin receptor	INSR	P0CG38-Y791	P0CG38	POTEI	791	Y	KIWHHTFYNELRVAP	FALSE	FALSE	0.6267196257657774	FALSE	Y	Y	0.999977	0.361	0.286	0.0475	0.059
P06213	Insulin receptor	INSR	P0CG38-Y888	P0CG38	POTEI	888	Y	AGRELTDYLMKILTE	FALSE	FALSE	0.6258635934102823	FALSE	Y	Y	0.999956	0.361	0.286	0.0475	0.059
P06213	Insulin receptor	INSR	P0CG38-Y918	P0CG38	POTEI	918	Y	DIKEKLCYVALDFEQ	FALSE	FALSE	0.6283346916761781	FALSE	Y	Y	0.99997	0.361	0.286	0.0475	0.059
P06213	Insulin receptor	INSR	P0CG38-Y1006	P0CG38	POTEI	1006	Y	LSGGTTMYPGMAHRM	FALSE	FALSE	0.5980099851926945	FALSE	Y	Y	0.999845	0.361	0.286	0.0475	0.059
P06213	Insulin receptor	INSR	P0CG38-Y1062	P0CG38	POTEI	1062	Y	MWISKQEYDESGPSI	FALSE	FALSE	0.6253023546278836	FALSE	Y	Y	0.999974	0.361	0.286	0.0475	0.059
P06213	Insulin receptor	INSR	P0CG39-Y431	P0CG39	POTEJ	431	Y	PDNESEEYHRICELV	FALSE	FALSE	0.627173977390464	FALSE	Y	Y	0.999965	0.361	0.286	0.0475	0.059
P06213	Insulin receptor	INSR	P0CG39-Y441	P0CG39	POTEJ	441	Y	ICELVSDYKEKQMPK	FALSE	FALSE	0.6276882631047496	FALSE	Y	Y	0.999966	0.361	0.286	0.0475	0.059
P06213	Insulin receptor	INSR	P0CG39-Y754	P0CG39	POTEJ	754	Y	KIWHHTFYNELRVAP	FALSE	FALSE	0.6267196257657774	FALSE	Y	Y	0.999977	0.361	0.286	0.0475	0.059
P06213	Insulin receptor	INSR	P0CG39-Y851	P0CG39	POTEJ	851	Y	AGRELTDYLMKILTE	FALSE	FALSE	0.6258635934102823	FALSE	Y	Y	0.999956	0.361	0.286	0.0475	0.059
P06213	Insulin receptor	INSR	P0CG39-Y881	P0CG39	POTEJ	881	Y	DIKEKLCYVALDFEQ	FALSE	FALSE	0.6283346916761781	FALSE	Y	Y	0.99997	0.361	0.286	0.0475	0.059
P06213	Insulin receptor	INSR	P0CG39-Y1025	P0CG39	POTEJ	1025	Y	MWISKQEYDESGPSI	FALSE	FALSE	0.6253023546278836	FALSE	Y	Y	0.999974	0.361	0.286	0.0475	0.059
P06213	Insulin receptor	INSR	P0CG47-Y59	P0CG47	UBB	59	Y	DGRTLSDYNIQKEST	FALSE	FALSE	0.6053156357805516	FALSE	Y	Y	0.99981	0.69	0.455	0.041	0.041
P06213	Insulin receptor	INSR	P0CG47-Y135	P0CG47	UBB	135	Y	DGRTLSDYNIQKEST	FALSE	FALSE	0.6053156357805516	FALSE	Y	Y	0.99981	0.69	0.455	0.041	0.041
P06213	Insulin receptor	INSR	P0CG47-Y211	P0CG47	UBB	211	Y	DGRTLSDYNIQKEST	FALSE	FALSE	0.6053156357805516	FALSE	Y	Y	0.99981	0.69	0.455	0.041	0.041
P06213	Insulin receptor	INSR	P0CG48-S20	P0CG48	UBC	20	S	ITLEVEPSDTIENVK	FALSE	FALSE	0.5405394280855741	FALSE	Y	S/T	5.34493e-11	0.663	0.448	0.041	0.0645
P06213	Insulin receptor	INSR	P0CG48-S57	P0CG48	UBC	57	S	LEDGRTLSDYNIQKE	FALSE	FALSE	0.5268228561679753	FALSE	Y	S/T	3.30065e-11	0.663	0.448	0.041	0.0645
P06213	Insulin receptor	INSR	P0CG48-S65	P0CG48	UBC	65	S	DYNIQKESTLHLVLR	FALSE	FALSE	0.5268228561679753	FALSE	Y	S/T	3.54295e-11	0.663	0.448	0.041	0.0645
P06213	Insulin receptor	INSR	P0CG48-S96	P0CG48	UBC	96	S	ITLEVEPSDTIENVK	FALSE	FALSE	0.5405394280855741	FALSE	Y	S/T	5.34493e-11	0.663	0.448	0.041	0.0645
P06213	Insulin receptor	INSR	P0CG48-S133	P0CG48	UBC	133	S	LEDGRTLSDYNIQKE	FALSE	FALSE	0.5268228561679753	FALSE	Y	S/T	3.30065e-11	0.663	0.448	0.041	0.0645
P06213	Insulin receptor	INSR	P0CG48-S141	P0CG48	UBC	141	S	DYNIQKESTLHLVLR	FALSE	FALSE	0.5268228561679753	FALSE	Y	S/T	3.54295e-11	0.663	0.448	0.041	0.0645
P06213	Insulin receptor	INSR	P0CG48-S172	P0CG48	UBC	172	S	ITLEVEPSDTIENVK	FALSE	FALSE	0.5405394280855741	FALSE	Y	S/T	5.34493e-11	0.663	0.448	0.041	0.0645
P06213	Insulin receptor	INSR	P0CG48-S209	P0CG48	UBC	209	S	LEDGRTLSDYNIQKE	FALSE	FALSE	0.5268228561679753	FALSE	Y	S/T	3.30065e-11	0.663	0.448	0.041	0.0645
P06213	Insulin receptor	INSR	P0CG48-S217	P0CG48	UBC	217	S	DYNIQKESTLHLVLR	FALSE	FALSE	0.5268228561679753	FALSE	Y	S/T	3.54295e-11	0.663	0.448	0.041	0.0645
P06213	Insulin receptor	INSR	P0CG48-S248	P0CG48	UBC	248	S	ITLEVEPSDTIENVK	FALSE	FALSE	0.5405394280855741	FALSE	Y	S/T	5.34493e-11	0.663	0.448	0.041	0.0645
P06213	Insulin receptor	INSR	P0CG48-S285	P0CG48	UBC	285	S	LEDGRTLSDYNIQKE	FALSE	FALSE	0.5268228561679753	FALSE	Y	S/T	3.30065e-11	0.663	0.448	0.041	0.0645
P06213	Insulin receptor	INSR	P0CG48-S293	P0CG48	UBC	293	S	DYNIQKESTLHLVLR	FALSE	FALSE	0.5268228561679753	FALSE	Y	S/T	3.54295e-11	0.663	0.448	0.041	0.0645
P06213	Insulin receptor	INSR	P0CG48-S324	P0CG48	UBC	324	S	ITLEVEPSDTIENVK	FALSE	FALSE	0.5405394280855741	FALSE	Y	S/T	5.34493e-11	0.663	0.448	0.041	0.0645
P06213	Insulin receptor	INSR	P0CG48-S361	P0CG48	UBC	361	S	LEDGRTLSDYNIQKE	FALSE	FALSE	0.5268228561679753	FALSE	Y	S/T	3.30065e-11	0.663	0.448	0.041	0.0645
P06213	Insulin receptor	INSR	P0CG48-S369	P0CG48	UBC	369	S	DYNIQKESTLHLVLR	FALSE	FALSE	0.5268228561679753	FALSE	Y	S/T	3.54295e-11	0.663	0.448	0.041	0.0645
P06213	Insulin receptor	INSR	P0CG48-S400	P0CG48	UBC	400	S	ITLEVEPSDTIENVK	FALSE	FALSE	0.5405394280855741	FALSE	Y	S/T	5.34493e-11	0.663	0.448	0.041	0.0645
P06213	Insulin receptor	INSR	P0CG48-S437	P0CG48	UBC	437	S	LEDGRTLSDYNIQKE	FALSE	FALSE	0.5268228561679753	FALSE	Y	S/T	3.30065e-11	0.663	0.448	0.041	0.0645
P06213	Insulin receptor	INSR	P0CG48-S445	P0CG48	UBC	445	S	DYNIQKESTLHLVLR	FALSE	FALSE	0.5268228561679753	FALSE	Y	S/T	3.54295e-11	0.663	0.448	0.041	0.0645
P06213	Insulin receptor	INSR	P0CG48-S476	P0CG48	UBC	476	S	ITLEVEPSDTIENVK	FALSE	FALSE	0.5405394280855741	FALSE	Y	S/T	5.34493e-11	0.663	0.448	0.041	0.0645
P06213	Insulin receptor	INSR	P0CG48-S513	P0CG48	UBC	513	S	LEDGRTLSDYNIQKE	FALSE	FALSE	0.5268228561679753	FALSE	Y	S/T	3.30065e-11	0.663	0.448	0.041	0.0645
P06213	Insulin receptor	INSR	P0CG48-S521	P0CG48	UBC	521	S	DYNIQKESTLHLVLR	FALSE	FALSE	0.5268228561679753	FALSE	Y	S/T	3.54295e-11	0.663	0.448	0.041	0.0645
P06213	Insulin receptor	INSR	P0CG48-S552	P0CG48	UBC	552	S	ITLEVEPSDTIENVK	FALSE	FALSE	0.5405394280855741	FALSE	Y	S/T	5.34493e-11	0.663	0.448	0.041	0.0645
P06213	Insulin receptor	INSR	P0CG48-S589	P0CG48	UBC	589	S	LEDGRTLSDYNIQKE	FALSE	FALSE	0.5268228561679753	FALSE	Y	S/T	3.30065e-11	0.663	0.448	0.041	0.0645
P06213	Insulin receptor	INSR	P0CG48-S597	P0CG48	UBC	597	S	DYNIQKESTLHLVLR	FALSE	FALSE	0.5268228561679753	FALSE	Y	S/T	3.54295e-11	0.663	0.448	0.041	0.0645
P06213	Insulin receptor	INSR	P0CG48-S628	P0CG48	UBC	628	S	ITLEVEPSDTIENVK	FALSE	FALSE	0.5405394280855741	FALSE	Y	S/T	5.34493e-11	0.663	0.448	0.041	0.0645
P06213	Insulin receptor	INSR	P0CG48-S665	P0CG48	UBC	665	S	LEDGRTLSDYNIQKE	FALSE	FALSE	0.5268228561679753	FALSE	Y	S/T	3.30065e-11	0.663	0.448	0.041	0.0645
P06213	Insulin receptor	INSR	P0CG48-S673	P0CG48	UBC	673	S	DYNIQKESTLHLVLR	FALSE	FALSE	0.5268228561679753	FALSE	Y	S/T	3.54295e-11	0.663	0.448	0.041	0.0645
P06213	Insulin receptor	INSR	P0CG48-T7	P0CG48	UBC	7	T	_MQIFVKTLTGKTIT	FALSE	FALSE	0.5359410702136657	FALSE	Y	S/T	3.54291e-9	0.663	0.448	0.041	0.0645
P06213	Insulin receptor	INSR	P0CG48-T9	P0CG48	UBC	9	T	QIFVKTLTGKTITLE	FALSE	FALSE	0.5371183975818599	FALSE	Y	S/T	8.24697e-9	0.663	0.448	0.041	0.0645
P06213	Insulin receptor	INSR	P0CG48-T12	P0CG48	UBC	12	T	VKTLTGKTITLEVEP	FALSE	FALSE	0.5381075280166424	FALSE	Y	S/T	9.99912e-9	0.663	0.448	0.041	0.0645
P06213	Insulin receptor	INSR	P0CG48-T14	P0CG48	UBC	14	T	TLTGKTITLEVEPSD	FALSE	FALSE	0.5381183975818599	FALSE	Y	S/T	6.42144e-9	0.663	0.448	0.041	0.0645
P06213	Insulin receptor	INSR	P0CG48-T22	P0CG48	UBC	22	T	LEVEPSDTIENVKAK	FALSE	FALSE	0.5371183975818599	FALSE	Y	S/T	8.33066e-9	0.663	0.448	0.041	0.0645
P06213	Insulin receptor	INSR	P0CG48-T55	P0CG48	UBC	55	T	KQLEDGRTLSDYNIQ	FALSE	FALSE	0.5381183975818599	FALSE	Y	S/T	5.57124e-9	0.663	0.448	0.041	0.0645
P06213	Insulin receptor	INSR	P0CG48-T66	P0CG48	UBC	66	T	YNIQKESTLHLVLRL	FALSE	FALSE	0.5381075280166424	FALSE	Y	S/T	1.11621e-8	0.663	0.448	0.041	0.0645
P06213	Insulin receptor	INSR	P0CG48-T83	P0CG48	UBC	83	T	GMQIFVKTLTGKTIT	FALSE	FALSE	0.5359410702136657	FALSE	Y	S/T	3.61612e-9	0.663	0.448	0.041	0.0645
P06213	Insulin receptor	INSR	P0CG48-T88	P0CG48	UBC	88	T	VKTLTGKTITLEVEP	FALSE	FALSE	0.5381075280166424	FALSE	Y	S/T	9.99912e-9	0.663	0.448	0.041	0.0645
P06213	Insulin receptor	INSR	P0CG48-T90	P0CG48	UBC	90	T	TLTGKTITLEVEPSD	FALSE	FALSE	0.5381183975818599	FALSE	Y	S/T	6.42144e-9	0.663	0.448	0.041	0.0645
P06213	Insulin receptor	INSR	P0CG48-T98	P0CG48	UBC	98	T	LEVEPSDTIENVKAK	FALSE	FALSE	0.5371183975818599	FALSE	Y	S/T	8.33066e-9	0.663	0.448	0.041	0.0645
P06213	Insulin receptor	INSR	P0CG48-T142	P0CG48	UBC	142	T	YNIQKESTLHLVLRL	FALSE	FALSE	0.5381075280166424	FALSE	Y	S/T	1.11621e-8	0.663	0.448	0.041	0.0645
P06213	Insulin receptor	INSR	P0CG48-T159	P0CG48	UBC	159	T	GMQIFVKTLTGKTIT	FALSE	FALSE	0.5359410702136657	FALSE	Y	S/T	3.61612e-9	0.663	0.448	0.041	0.0645
P06213	Insulin receptor	INSR	P0CG48-T164	P0CG48	UBC	164	T	VKTLTGKTITLEVEP	FALSE	FALSE	0.5381075280166424	FALSE	Y	S/T	9.99912e-9	0.663	0.448	0.041	0.0645
P06213	Insulin receptor	INSR	P0CG48-T166	P0CG48	UBC	166	T	TLTGKTITLEVEPSD	FALSE	FALSE	0.5381183975818599	FALSE	Y	S/T	6.42144e-9	0.663	0.448	0.041	0.0645
P06213	Insulin receptor	INSR	P0CG48-T174	P0CG48	UBC	174	T	LEVEPSDTIENVKAK	FALSE	FALSE	0.5371183975818599	FALSE	Y	S/T	8.33066e-9	0.663	0.448	0.041	0.0645
P06213	Insulin receptor	INSR	P0CG48-T218	P0CG48	UBC	218	T	YNIQKESTLHLVLRL	FALSE	FALSE	0.5381075280166424	FALSE	Y	S/T	1.11621e-8	0.663	0.448	0.041	0.0645
P06213	Insulin receptor	INSR	P0CG48-T235	P0CG48	UBC	235	T	GMQIFVKTLTGKTIT	FALSE	FALSE	0.5359410702136657	FALSE	Y	S/T	3.61612e-9	0.663	0.448	0.041	0.0645
P06213	Insulin receptor	INSR	P0CG48-T240	P0CG48	UBC	240	T	VKTLTGKTITLEVEP	FALSE	FALSE	0.5381075280166424	FALSE	Y	S/T	9.99912e-9	0.663	0.448	0.041	0.0645
P06213	Insulin receptor	INSR	P0CG48-T242	P0CG48	UBC	242	T	TLTGKTITLEVEPSD	FALSE	FALSE	0.5381183975818599	FALSE	Y	S/T	6.42144e-9	0.663	0.448	0.041	0.0645
P06213	Insulin receptor	INSR	P0CG48-T250	P0CG48	UBC	250	T	LEVEPSDTIENVKAK	FALSE	FALSE	0.5371183975818599	FALSE	Y	S/T	8.33066e-9	0.663	0.448	0.041	0.0645
P06213	Insulin receptor	INSR	P0CG48-T294	P0CG48	UBC	294	T	YNIQKESTLHLVLRL	FALSE	FALSE	0.5381075280166424	FALSE	Y	S/T	1.11621e-8	0.663	0.448	0.041	0.0645
P06213	Insulin receptor	INSR	P0CG48-T311	P0CG48	UBC	311	T	GMQIFVKTLTGKTIT	FALSE	FALSE	0.5359410702136657	FALSE	Y	S/T	3.61612e-9	0.663	0.448	0.041	0.0645
P06213	Insulin receptor	INSR	P0CG48-T316	P0CG48	UBC	316	T	VKTLTGKTITLEVEP	FALSE	FALSE	0.5381075280166424	FALSE	Y	S/T	9.99912e-9	0.663	0.448	0.041	0.0645
P06213	Insulin receptor	INSR	P0CG48-T318	P0CG48	UBC	318	T	TLTGKTITLEVEPSD	FALSE	FALSE	0.5381183975818599	FALSE	Y	S/T	6.42144e-9	0.663	0.448	0.041	0.0645
P06213	Insulin receptor	INSR	P0CG48-T326	P0CG48	UBC	326	T	LEVEPSDTIENVKAK	FALSE	FALSE	0.5371183975818599	FALSE	Y	S/T	8.33066e-9	0.663	0.448	0.041	0.0645
P06213	Insulin receptor	INSR	P0CG48-T370	P0CG48	UBC	370	T	YNIQKESTLHLVLRL	FALSE	FALSE	0.5381075280166424	FALSE	Y	S/T	1.11621e-8	0.663	0.448	0.041	0.0645
P06213	Insulin receptor	INSR	P0CG48-T387	P0CG48	UBC	387	T	GMQIFVKTLTGKTIT	FALSE	FALSE	0.5359410702136657	FALSE	Y	S/T	3.61612e-9	0.663	0.448	0.041	0.0645
P06213	Insulin receptor	INSR	P0CG48-T392	P0CG48	UBC	392	T	VKTLTGKTITLEVEP	FALSE	FALSE	0.5381075280166424	FALSE	Y	S/T	9.99912e-9	0.663	0.448	0.041	0.0645
P06213	Insulin receptor	INSR	P0CG48-T394	P0CG48	UBC	394	T	TLTGKTITLEVEPSD	FALSE	FALSE	0.5381183975818599	FALSE	Y	S/T	6.42144e-9	0.663	0.448	0.041	0.0645
P06213	Insulin receptor	INSR	P0CG48-T402	P0CG48	UBC	402	T	LEVEPSDTIENVKAK	FALSE	FALSE	0.5371183975818599	FALSE	Y	S/T	8.33066e-9	0.663	0.448	0.041	0.0645
P06213	Insulin receptor	INSR	P0CG48-T446	P0CG48	UBC	446	T	YNIQKESTLHLVLRL	FALSE	FALSE	0.5381075280166424	FALSE	Y	S/T	1.11621e-8	0.663	0.448	0.041	0.0645
P06213	Insulin receptor	INSR	P0CG48-T463	P0CG48	UBC	463	T	GMQIFVKTLTGKTIT	FALSE	FALSE	0.5359410702136657	FALSE	Y	S/T	3.61612e-9	0.663	0.448	0.041	0.0645
P06213	Insulin receptor	INSR	P0CG48-T468	P0CG48	UBC	468	T	VKTLTGKTITLEVEP	FALSE	FALSE	0.5381075280166424	FALSE	Y	S/T	9.99912e-9	0.663	0.448	0.041	0.0645
P06213	Insulin receptor	INSR	P0CG48-T470	P0CG48	UBC	470	T	TLTGKTITLEVEPSD	FALSE	FALSE	0.5381183975818599	FALSE	Y	S/T	6.42144e-9	0.663	0.448	0.041	0.0645
P06213	Insulin receptor	INSR	P0CG48-T478	P0CG48	UBC	478	T	LEVEPSDTIENVKAK	FALSE	FALSE	0.5371183975818599	FALSE	Y	S/T	8.33066e-9	0.663	0.448	0.041	0.0645
P06213	Insulin receptor	INSR	P0CG48-T522	P0CG48	UBC	522	T	YNIQKESTLHLVLRL	FALSE	FALSE	0.5381075280166424	FALSE	Y	S/T	1.11621e-8	0.663	0.448	0.041	0.0645
P06213	Insulin receptor	INSR	P0CG48-T539	P0CG48	UBC	539	T	GMQIFVKTLTGKTIT	FALSE	FALSE	0.5359410702136657	FALSE	Y	S/T	3.61612e-9	0.663	0.448	0.041	0.0645
P06213	Insulin receptor	INSR	P0CG48-T544	P0CG48	UBC	544	T	VKTLTGKTITLEVEP	FALSE	FALSE	0.5381075280166424	FALSE	Y	S/T	9.99912e-9	0.663	0.448	0.041	0.0645
P06213	Insulin receptor	INSR	P0CG48-T546	P0CG48	UBC	546	T	TLTGKTITLEVEPSD	FALSE	FALSE	0.5381183975818599	FALSE	Y	S/T	6.42144e-9	0.663	0.448	0.041	0.0645
P06213	Insulin receptor	INSR	P0CG48-T554	P0CG48	UBC	554	T	LEVEPSDTIENVKAK	FALSE	FALSE	0.5371183975818599	FALSE	Y	S/T	8.33066e-9	0.663	0.448	0.041	0.0645
P06213	Insulin receptor	INSR	P0CG48-T598	P0CG48	UBC	598	T	YNIQKESTLHLVLRL	FALSE	FALSE	0.5381075280166424	FALSE	Y	S/T	1.11621e-8	0.663	0.448	0.041	0.0645
P06213	Insulin receptor	INSR	P0CG48-T615	P0CG48	UBC	615	T	GMQIFVKTLTGKTIT	FALSE	FALSE	0.5359410702136657	FALSE	Y	S/T	3.61612e-9	0.663	0.448	0.041	0.0645
P06213	Insulin receptor	INSR	P0CG48-T620	P0CG48	UBC	620	T	VKTLTGKTITLEVEP	FALSE	FALSE	0.5381075280166424	FALSE	Y	S/T	9.99912e-9	0.663	0.448	0.041	0.0645
P06213	Insulin receptor	INSR	P0CG48-T622	P0CG48	UBC	622	T	TLTGKTITLEVEPSD	FALSE	FALSE	0.5381183975818599	FALSE	Y	S/T	6.42144e-9	0.663	0.448	0.041	0.0645
P06213	Insulin receptor	INSR	P0CG48-T630	P0CG48	UBC	630	T	LEVEPSDTIENVKAK	FALSE	FALSE	0.5371183975818599	FALSE	Y	S/T	8.33066e-9	0.663	0.448	0.041	0.0645
P06213	Insulin receptor	INSR	P0CG48-T674	P0CG48	UBC	674	T	YNIQKESTLHLVLRL	FALSE	FALSE	0.5381075280166424	FALSE	Y	S/T	1.11621e-8	0.663	0.448	0.041	0.0645
P06213	Insulin receptor	INSR	P0CG48-Y59	P0CG48	UBC	59	Y	DGRTLSDYNIQKEST	FALSE	FALSE	0.6859223785644739	FALSE	Y	Y	0.99981	0.663	0.448	0.041	0.0645
P06213	Insulin receptor	INSR	P0CG48-Y135	P0CG48	UBC	135	Y	DGRTLSDYNIQKEST	FALSE	FALSE	0.6859223785644739	FALSE	Y	Y	0.99981	0.663	0.448	0.041	0.0645
P06213	Insulin receptor	INSR	P0CG48-Y211	P0CG48	UBC	211	Y	DGRTLSDYNIQKEST	FALSE	FALSE	0.6859223785644739	FALSE	Y	Y	0.99981	0.663	0.448	0.041	0.0645
P06213	Insulin receptor	INSR	P0CG48-Y287	P0CG48	UBC	287	Y	DGRTLSDYNIQKEST	FALSE	FALSE	0.6859223785644739	FALSE	Y	Y	0.99981	0.663	0.448	0.041	0.0645
P06213	Insulin receptor	INSR	P0CG48-Y363	P0CG48	UBC	363	Y	DGRTLSDYNIQKEST	FALSE	FALSE	0.6859223785644739	FALSE	Y	Y	0.99981	0.663	0.448	0.041	0.0645
P06213	Insulin receptor	INSR	P0CG48-Y439	P0CG48	UBC	439	Y	DGRTLSDYNIQKEST	FALSE	FALSE	0.6859223785644739	FALSE	Y	Y	0.99981	0.663	0.448	0.041	0.0645
P06213	Insulin receptor	INSR	P0CG48-Y515	P0CG48	UBC	515	Y	DGRTLSDYNIQKEST	FALSE	FALSE	0.6859223785644739	FALSE	Y	Y	0.99981	0.663	0.448	0.041	0.0645
P06213	Insulin receptor	INSR	P0CG48-Y591	P0CG48	UBC	591	Y	DGRTLSDYNIQKEST	FALSE	FALSE	0.6859223785644739	FALSE	Y	Y	0.99981	0.663	0.448	0.041	0.0645
P06213	Insulin receptor	INSR	P0CG48-Y667	P0CG48	UBC	667	Y	DGRTLSDYNIQKEST	FALSE	FALSE	0.6859223785644739	FALSE	Y	Y	0.99981	0.663	0.448	0.041	0.0645
P06213	Insulin receptor	INSR	P0CW19-Y51	P0CW19	LIMS3	51	Y	RHSDVKVYKEFCDFY	FALSE	FALSE	0.5136351404408096	FALSE	Y	Y	0.99993	0.55	0.282	0.041	0.062
P06213	Insulin receptor	INSR	P0DMV8-S16	P0DMV8	HS71A	16	S	IDLGTTYSCVGVFQH	FALSE	FALSE	0.5323726136860957	FALSE	Y	S/T	1.01208e-10	0.613	0.375	0.041	0.07050000000000001
P06213	Insulin receptor	INSR	P0DMV8-S40	P0DMV8	HS71A	40	S	QGNRTTPSYVAFTDT	FALSE	FALSE	0.5323726136860957	FALSE	Y	S/T	6.97683e-11	0.613	0.375	0.041	0.07050000000000001
P06213	Insulin receptor	INSR	P0DMV8-S85	P0DMV8	HS71A	85	S	FGDPVVQSDMKHWPF	FALSE	FALSE	0.5303726136860958	FALSE	Y	S/T	1.19797e-10	0.613	0.375	0.041	0.07050000000000001
P06213	Insulin receptor	INSR	P0DMV8-S106	P0DMV8	HS71A	106	S	DKPKVQVSYKGETKA	FALSE	FALSE	0.5323726136860957	FALSE	Y	S/T	1.04872e-10	0.613	0.375	0.041	0.07050000000000001
P06213	Insulin receptor	INSR	P0DMV8-S120	P0DMV8	HS71A	120	S	AFYPEEISSMVLTKM	FALSE	FALSE	0.5303726136860958	FALSE	Y	S/T	1.66253e-10	0.613	0.375	0.041	0.07050000000000001
P06213	Insulin receptor	INSR	P0DMV8-S121	P0DMV8	HS71A	121	S	FYPEEISSMVLTKMK	FALSE	FALSE	0.5303726136860958	FALSE	Y	S/T	1.56972e-10	0.613	0.375	0.041	0.07050000000000001
P06213	Insulin receptor	INSR	P0DMV8-S153	P0DMV8	HS71A	153	S	VPAYFNDSQRQATKD	FALSE	FALSE	0.5338726136860957	FALSE	Y	S/T	5.66358e-11	0.613	0.375	0.041	0.07050000000000001
P06213	Insulin receptor	INSR	P0DMV8-S254	P0DMV8	HS71A	254	S	RKHKKDISQNKRAVR	FALSE	FALSE	0.5323726136860957	FALSE	Y	S/T	1.08197e-10	0.613	0.375	0.041	0.07050000000000001
P06213	Insulin receptor	INSR	P0DMV8-S307	P0DMV8	HS71A	307	S	ARFEELCSDLFRSTL	FALSE	FALSE	0.5323726136860957	FALSE	Y	S/T	8.48388e-11	0.613	0.375	0.041	0.07050000000000001
P06213	Insulin receptor	INSR	P0DMV8-S312	P0DMV8	HS71A	312	S	LCSDLFRSTLEPVEK	FALSE	FALSE	0.5338726136860957	FALSE	Y	S/T	6.05617e-11	0.613	0.375	0.041	0.07050000000000001
P06213	Insulin receptor	INSR	P0DMV8-S340	P0DMV8	HS71A	340	S	DLVLVGGSTRIPKVQ	FALSE	FALSE	0.5303726136860958	FALSE	Y	S/T	1.17108e-10	0.613	0.375	0.041	0.07050000000000001
P06213	Insulin receptor	INSR	P0DMV8-S362	P0DMV8	HS71A	362	S	NGRDLNKSINPDEAV	FALSE	FALSE	0.5323726136860957	FALSE	Y	S/T	1.00695e-10	0.613	0.375	0.041	0.07050000000000001
P06213	Insulin receptor	INSR	P0DMV8-S418	P0DMV8	HS71A	418	S	TALIKRNSTIPTKQT	FALSE	FALSE	0.5323726136860957	FALSE	Y	S/T	6.33981e-11	0.613	0.375	0.041	0.07050000000000001
P06213	Insulin receptor	INSR	P0DMV8-S432	P0DMV8	HS71A	432	S	TQIFTTYSDNQPGVL	FALSE	FALSE	0.5323726136860957	FALSE	Y	S/T	9.42244e-11	0.613	0.375	0.041	0.07050000000000001
P06213	Insulin receptor	INSR	P0DMV8-S537	P0DMV8	HS71A	537	S	EVQRERVSAKNALES	FALSE	FALSE	0.5323726136860957	FALSE	Y	S/T	9.13049e-11	0.613	0.375	0.041	0.07050000000000001
P06213	Insulin receptor	INSR	P0DMV8-S544	P0DMV8	HS71A	544	S	SAKNALESYAFNMKS	FALSE	FALSE	0.5323726136860957	FALSE	Y	S/T	9.88229e-11	0.613	0.375	0.041	0.07050000000000001
P06213	Insulin receptor	INSR	P0DMV8-S551	P0DMV8	HS71A	551	S	SYAFNMKSAVEDEGL	FALSE	FALSE	0.5323726136860957	FALSE	Y	S/T	7.11309e-11	0.613	0.375	0.041	0.07050000000000001
P06213	Insulin receptor	INSR	P0DMV8-S579	P0DMV8	HS71A	579	S	DKCQEVISWLDANTL	FALSE	FALSE	0.5356503914638735	FALSE	Y	S/T	5.41769e-11	0.613	0.375	0.041	0.07050000000000001
P06213	Insulin receptor	INSR	P0DMV8-S608	P0DMV8	HS71A	608	S	QVCNPIISGLYQGAG	FALSE	FALSE	0.5303726136860958	FALSE	Y	S/T	1.12952e-10	0.613	0.375	0.041	0.07050000000000001
P06213	Insulin receptor	INSR	P0DMV8-S631	P0DMV8	HS71A	631	S	AQGPKGGSGSGPTIE	FALSE	FALSE	0.5356503914638735	FALSE	Y	S/T	5.09226e-11	0.613	0.375	0.041	0.07050000000000001
P06213	Insulin receptor	INSR	P0DMV8-S633	P0DMV8	HS71A	633	S	GPKGGSGSGPTIEEV	FALSE	FALSE	0.5323726136860957	FALSE	Y	S/T	6.33095e-11	0.613	0.375	0.041	0.07050000000000001
P06213	Insulin receptor	INSR	P0DMV8-T13	P0DMV8	HS71A	13	T	AIGIDLGTTYSCVGV	FALSE	FALSE	0.5365017102597576	FALSE	Y	S/T	1.76636e-8	0.613	0.375	0.041	0.07050000000000001
P06213	Insulin receptor	INSR	P0DMV8-T37	P0DMV8	HS71A	37	T	ANDQGNRTTPSYVAF	FALSE	FALSE	0.5385017102597575	FALSE	Y	S/T	2.20192e-8	0.613	0.375	0.041	0.07050000000000001
P06213	Insulin receptor	INSR	P0DMV8-T38	P0DMV8	HS71A	38	T	NDQGNRTTPSYVAFT	FALSE	FALSE	0.5301846459235577	FALSE	Y	S/T	4.67739e-9	0.613	0.375	0.041	0.07050000000000001
P06213	Insulin receptor	INSR	P0DMV8-T45	P0DMV8	HS71A	45	T	TPSYVAFTDTERLIG	FALSE	FALSE	0.5385017102597575	FALSE	Y	S/T	2.01052e-8	0.613	0.375	0.041	0.07050000000000001
P06213	Insulin receptor	INSR	P0DMV8-T47	P0DMV8	HS71A	47	T	SYVAFTDTERLIGDA	FALSE	FALSE	0.5385017102597575	FALSE	Y	S/T	2.39681e-8	0.613	0.375	0.041	0.07050000000000001
P06213	Insulin receptor	INSR	P0DMV8-T66	P0DMV8	HS71A	66	T	VALNPQNTVFDAKRL	FALSE	FALSE	0.5385017102597575	FALSE	Y	S/T	2.35558e-8	0.613	0.375	0.041	0.07050000000000001
P06213	Insulin receptor	INSR	P0DMV8-T111	P0DMV8	HS71A	111	T	QVSYKGETKAFYPEE	FALSE	FALSE	0.5355654313159355	FALSE	Y	S/T	3.30694e-8	0.613	0.375	0.041	0.07050000000000001
P06213	Insulin receptor	INSR	P0DMV8-T125	P0DMV8	HS71A	125	T	EISSMVLTKMKEIAE	FALSE	FALSE	0.5358987646492689	FALSE	Y	S/T	4.2288e-8	0.613	0.375	0.041	0.07050000000000001
P06213	Insulin receptor	INSR	P0DMV8-T140	P0DMV8	HS71A	140	T	AYLGYPVTNAVITVP	FALSE	FALSE	0.5304187038945722	FALSE	Y	S/T	1.46593e-8	0.613	0.375	0.041	0.07050000000000001
P06213	Insulin receptor	INSR	P0DMV8-T145	P0DMV8	HS71A	145	T	PVTNAVITVPAYFND	FALSE	FALSE	0.5392732335137377	FALSE	Y	S/T	2.77636e-8	0.613	0.375	0.041	0.07050000000000001
P06213	Insulin receptor	INSR	P0DMV8-T222	P0DMV8	HS71A	222	T	GIFEVKATAGDTHLG	FALSE	FALSE	0.5355654313159355	FALSE	Y	S/T	3.66696e-8	0.613	0.375	0.041	0.07050000000000001
P06213	Insulin receptor	INSR	P0DMV8-T226	P0DMV8	HS71A	226	T	VKATAGDTHLGGEDF	FALSE	FALSE	0.5358987646492689	FALSE	Y	S/T	4.15394e-8	0.613	0.375	0.041	0.07050000000000001
P06213	Insulin receptor	INSR	P0DMV8-T265	P0DMV8	HS71A	265	T	RAVRRLRTACERAKR	FALSE	FALSE	0.5365017102597576	FALSE	Y	S/T	1.84172e-8	0.613	0.375	0.041	0.07050000000000001
P06213	Insulin receptor	INSR	P0DMV8-T298	P0DMV8	HS71A	298	T	IDFYTSITRARFEEL	FALSE	FALSE	0.5316687038945722	FALSE	Y	S/T	8.63215e-9	0.613	0.375	0.041	0.07050000000000001
P06213	Insulin receptor	INSR	P0DMV8-T313	P0DMV8	HS71A	313	T	CSDLFRSTLEPVEKA	FALSE	FALSE	0.5304187038945722	FALSE	Y	S/T	1.3875e-8	0.613	0.375	0.041	0.07050000000000001
P06213	Insulin receptor	INSR	P0DMV8-T419	P0DMV8	HS71A	419	T	ALIKRNSTIPTKQTQ	FALSE	FALSE	0.5385017102597575	FALSE	Y	S/T	2.20578e-8	0.613	0.375	0.041	0.07050000000000001
P06213	Insulin receptor	INSR	P0DMV8-T502	P0DMV8	HS71A	502	T	TGKANKITITNDKGR	FALSE	FALSE	0.5371706694111735	FALSE	Y	S/T	3.09153e-8	0.613	0.375	0.041	0.07050000000000001
P06213	Insulin receptor	INSR	P0DMV8-T636	P0DMV8	HS71A	636	T	GGSGSGPTIEEVD__	FALSE	FALSE	0.5289187038945722	FALSE	Y	S/T	1.27738e-8	0.613	0.375	0.041	0.07050000000000001
P06213	Insulin receptor	INSR	P0DMV8-Y15	P0DMV8	HS71A	15	Y	GIDLGTTYSCVGVFQ	FALSE	FALSE	0.6237682246985864	FALSE	Y	Y	0.99997	0.613	0.375	0.041	0.07050000000000001
P06213	Insulin receptor	INSR	P0DMV8-Y41	P0DMV8	HS71A	41	Y	GNRTTPSYVAFTDTE	FALSE	FALSE	0.603557417159825	FALSE	Y	Y	0.999946	0.613	0.375	0.041	0.07050000000000001
P06213	Insulin receptor	INSR	P0DMV8-Y107	P0DMV8	HS71A	107	Y	KPKVQVSYKGETKAF	FALSE	FALSE	0.6180167973819417	FALSE	Y	Y	0.999971	0.613	0.375	0.041	0.07050000000000001
P06213	Insulin receptor	INSR	P0DMV8-Y115	P0DMV8	HS71A	115	Y	KGETKAFYPEEISSM	FALSE	FALSE	0.6216779364701609	FALSE	Y	Y	0.999848	0.613	0.375	0.041	0.07050000000000001
P06213	Insulin receptor	INSR	P0DMV8-Y149	P0DMV8	HS71A	149	Y	AVITVPAYFNDSQRQ	FALSE	FALSE	0.5875739955051021	FALSE	Y	Y	0.999932	0.613	0.375	0.041	0.07050000000000001
P06213	Insulin receptor	INSR	P0DMV8-Y183	P0DMV8	HS71A	183	Y	PTAAAIAYGLDRTGK	FALSE	FALSE	0.6216834640486085	FALSE	Y	Y	0.999972	0.613	0.375	0.041	0.07050000000000001
P06213	Insulin receptor	INSR	P0DMV8-Y371	P0DMV8	HS71A	371	Y	NPDEAVAYGAAVQAA	FALSE	FALSE	0.6218396532700151	FALSE	Y	Y	0.999969	0.613	0.375	0.041	0.07050000000000001
P06213	Insulin receptor	INSR	P0DMV8-Y525	P0DMV8	HS71A	525	Y	MVQEAEKYKAEDEVQ	FALSE	FALSE	0.6282832268812674	FALSE	Y	Y	0.999981	0.613	0.375	0.041	0.07050000000000001
P06213	Insulin receptor	INSR	P0DMV8-Y545	P0DMV8	HS71A	545	Y	AKNALESYAFNMKSA	FALSE	FALSE	0.6289788833296197	FALSE	Y	Y	0.999979	0.613	0.375	0.041	0.07050000000000001
P06213	Insulin receptor	INSR	P0DMV8-Y611	P0DMV8	HS71A	611	Y	NPIISGLYQGAGGPG	FALSE	FALSE	0.6003804095486205	FALSE	Y	Y	0.999941	0.613	0.375	0.041	0.07050000000000001
P06213	Insulin receptor	INSR	P0DMV9-S40	P0DMV9	HS71B	40	S	QGNRTTPSYVAFTDT	FALSE	FALSE	0.5323726136860957	FALSE	Y	S/T	6.97683e-11	0.613	0.375	0.041	0.07050000000000001
P06213	Insulin receptor	INSR	P0DMV9-S85	P0DMV9	HS71B	85	S	FGDPVVQSDMKHWPF	FALSE	FALSE	0.5303726136860958	FALSE	Y	S/T	1.19797e-10	0.613	0.375	0.041	0.07050000000000001
P06213	Insulin receptor	INSR	P0DMV9-S106	P0DMV9	HS71B	106	S	DKPKVQVSYKGETKA	FALSE	FALSE	0.5323726136860957	FALSE	Y	S/T	1.04872e-10	0.613	0.375	0.041	0.07050000000000001
P06213	Insulin receptor	INSR	P0DMV9-S307	P0DMV9	HS71B	307	S	ARFEELCSDLFRSTL	FALSE	FALSE	0.5323726136860957	FALSE	Y	S/T	8.48388e-11	0.613	0.375	0.041	0.07050000000000001
P06213	Insulin receptor	INSR	P0DMV9-S340	P0DMV9	HS71B	340	S	DLVLVGGSTRIPKVQ	FALSE	FALSE	0.5303726136860958	FALSE	Y	S/T	1.17108e-10	0.613	0.375	0.041	0.07050000000000001
P06213	Insulin receptor	INSR	P0DMV9-S362	P0DMV9	HS71B	362	S	NGRDLNKSINPDEAV	FALSE	FALSE	0.5323726136860957	FALSE	Y	S/T	1.00695e-10	0.613	0.375	0.041	0.07050000000000001
P06213	Insulin receptor	INSR	P0DMV9-S418	P0DMV9	HS71B	418	S	TALIKRNSTIPTKQT	FALSE	FALSE	0.5323726136860957	FALSE	Y	S/T	6.33981e-11	0.613	0.375	0.041	0.07050000000000001
P06213	Insulin receptor	INSR	P0DMV9-S537	P0DMV9	HS71B	537	S	EVQRERVSAKNALES	FALSE	FALSE	0.5323726136860957	FALSE	Y	S/T	9.13049e-11	0.613	0.375	0.041	0.07050000000000001
P06213	Insulin receptor	INSR	P0DMV9-S544	P0DMV9	HS71B	544	S	SAKNALESYAFNMKS	FALSE	FALSE	0.5323726136860957	FALSE	Y	S/T	9.88229e-11	0.613	0.375	0.041	0.07050000000000001
P06213	Insulin receptor	INSR	P0DMV9-S631	P0DMV9	HS71B	631	S	AQGPKGGSGSGPTIE	FALSE	FALSE	0.5356503914638735	FALSE	Y	S/T	5.09226e-11	0.613	0.375	0.041	0.07050000000000001
P06213	Insulin receptor	INSR	P0DMV9-S633	P0DMV9	HS71B	633	S	GPKGGSGSGPTIEEV	FALSE	FALSE	0.5323726136860957	FALSE	Y	S/T	6.33095e-11	0.613	0.375	0.041	0.07050000000000001
P06213	Insulin receptor	INSR	P0DMV9-T45	P0DMV9	HS71B	45	T	TPSYVAFTDTERLIG	FALSE	FALSE	0.5385017102597575	FALSE	Y	S/T	2.01052e-8	0.613	0.375	0.041	0.07050000000000001
P06213	Insulin receptor	INSR	P0DMV9-T111	P0DMV9	HS71B	111	T	QVSYKGETKAFYPEE	FALSE	FALSE	0.5355654313159355	FALSE	Y	S/T	3.30694e-8	0.613	0.375	0.041	0.07050000000000001
P06213	Insulin receptor	INSR	P0DMV9-T222	P0DMV9	HS71B	222	T	GIFEVKATAGDTHLG	FALSE	FALSE	0.5355654313159355	FALSE	Y	S/T	3.66696e-8	0.613	0.375	0.041	0.07050000000000001
P06213	Insulin receptor	INSR	P0DMV9-T502	P0DMV9	HS71B	502	T	TGKANKITITNDKGR	FALSE	FALSE	0.5371706694111735	FALSE	Y	S/T	3.09153e-8	0.613	0.375	0.041	0.07050000000000001
P06213	Insulin receptor	INSR	P0DMV9-T636	P0DMV9	HS71B	636	T	GGSGSGPTIEEVD__	FALSE	FALSE	0.5289187038945722	FALSE	Y	S/T	1.27738e-8	0.613	0.375	0.041	0.07050000000000001
P06213	Insulin receptor	INSR	P0DMV9-Y41	P0DMV9	HS71B	41	Y	GNRTTPSYVAFTDTE	FALSE	FALSE	0.603557417159825	FALSE	Y	Y	0.999946	0.613	0.375	0.041	0.07050000000000001
P06213	Insulin receptor	INSR	P0DMV9-Y611	P0DMV9	HS71B	611	Y	NPIISGLYQGAGGPG	FALSE	FALSE	0.6003804095486205	FALSE	Y	Y	0.999941	0.613	0.375	0.041	0.07050000000000001
P06213	Insulin receptor	INSR	P0DP23-S18	P0DP23	CALM1	18	S	AEFKEAFSLFDKDGD	FALSE	FALSE	0.6870036635794425	FALSE	Y	S/T	2.79296e-11	0.605	0.398	0.041	0.237
P06213	Insulin receptor	INSR	P0DP23-S82	P0DP23	CALM1	82	S	RKMKDTDSEEEIREA	FALSE	FALSE	0.6875036635794426	FALSE	Y	S/T	2.18116e-11	0.605	0.398	0.041	0.237
P06213	Insulin receptor	INSR	P0DP23-S102	P0DP23	CALM1	102	S	KDGNGYISAAELRHV	FALSE	FALSE	0.6860703302461092	FALSE	Y	S/T	4.81515e-11	0.605	0.398	0.041	0.237
P06213	Insulin receptor	INSR	P0DP23-T29	P0DP23	CALM1	29	T	KDGDGTITTKELGTV	FALSE	FALSE	0.7798267838100099	FALSE	Y	S/T	7.15786e-9	0.605	0.398	0.041	0.237
P06213	Insulin receptor	INSR	P0DP23-T30	P0DP23	CALM1	30	T	DGDGTITTKELGTVM	FALSE	FALSE	0.7827045615877877	FALSE	Y	S/T	2.10806e-8	0.605	0.398	0.041	0.237
P06213	Insulin receptor	INSR	P0DP23-T35	P0DP23	CALM1	35	T	ITTKELGTVMRSLGQ	FALSE	FALSE	0.7798267838100099	FALSE	Y	S/T	1.08635e-8	0.605	0.398	0.041	0.237
P06213	Insulin receptor	INSR	P0DP23-T80	P0DP23	CALM1	80	T	MARKMKDTDSEEEIR	FALSE	FALSE	0.7712601171433434	FALSE	Y	S/T	5.55973e-9	0.605	0.398	0.041	0.237
P06213	Insulin receptor	INSR	P0DP23-T111	P0DP23	CALM1	111	T	AELRHVMTNLGEKLT	FALSE	FALSE	0.7657467079086818	FALSE	Y	S/T	5.12917e-9	0.605	0.398	0.041	0.237
P06213	Insulin receptor	INSR	P0DP23-T118	P0DP23	CALM1	118	T	TNLGEKLTDEEVDEM	FALSE	FALSE	0.7758267838100099	FALSE	Y	S/T	1.16856e-8	0.605	0.398	0.041	0.237
P06213	Insulin receptor	INSR	P0DP23-T147	P0DP23	CALM1	147	T	EEFVQMMTAK_____	FALSE	FALSE	0.7798267838100099	FALSE	Y	S/T	6.13108e-9	0.605	0.398	0.041	0.237
P06213	Insulin receptor	INSR	P0DP23-Y100	P0DP23	CALM1	100	Y	FDKDGNGYISAAELR	FALSE	FALSE	0.887340421406976	FALSE	Y	Y	0.999921	0.605	0.398	0.041	0.237
P06213	Insulin receptor	INSR	P0DP23-Y139	P0DP23	CALM1	139	Y	DGDGQVNYEEFVQMM	FALSE	FALSE	0.887340421406976	FALSE	Y	Y	0.999917	0.605	0.398	0.041	0.237
P06213	Insulin receptor	INSR	P0DP24-S82	P0DP24	CALM2	82	S	RKMKDTDSEEEIREA	FALSE	FALSE	0.6727409605621671	FALSE	Y	S/T	2.18116e-11	0.605	0.398	0.041	0.203
P06213	Insulin receptor	INSR	P0DP24-S102	P0DP24	CALM2	102	S	KDGNGYISAAELRHV	FALSE	FALSE	0.6713076272288339	FALSE	Y	S/T	4.81515e-11	0.605	0.398	0.041	0.203
P06213	Insulin receptor	INSR	P0DP24-Y100	P0DP24	CALM2	100	Y	FDKDGNGYISAAELR	FALSE	FALSE	0.8779830492418141	FALSE	Y	Y	0.999921	0.605	0.398	0.041	0.203
P06213	Insulin receptor	INSR	P0DP24-Y139	P0DP24	CALM2	139	Y	DGDGQVNYEEFVQMM	FALSE	FALSE	0.8779830492418141	FALSE	Y	Y	0.999917	0.605	0.398	0.041	0.203
P06213	Insulin receptor	INSR	P0DP25-S82	P0DP25	CALM3	82	S	RKMKDTDSEEEIREA	FALSE	FALSE	0.6727409605621671	FALSE	Y	S/T	2.18116e-11	0.605	0.398	0.041	0.203
P06213	Insulin receptor	INSR	P0DP25-S102	P0DP25	CALM3	102	S	KDGNGYISAAELRHV	FALSE	FALSE	0.6713076272288339	FALSE	Y	S/T	4.81515e-11	0.605	0.398	0.041	0.203
P06213	Insulin receptor	INSR	P0DP25-Y100	P0DP25	CALM3	100	Y	FDKDGNGYISAAELR	FALSE	FALSE	0.8779830492418141	FALSE	Y	Y	0.999921	0.605	0.398	0.041	0.203
P06213	Insulin receptor	INSR	P0DP25-Y139	P0DP25	CALM3	139	Y	DGDGQVNYEEFVQMM	FALSE	FALSE	0.8779830492418141	FALSE	Y	Y	0.999917	0.605	0.398	0.041	0.203
P06213	Insulin receptor	INSR	P0DPH7-Y24	P0DPH7	TBA3C	24	Y	GNACWELYCLEHGIQ	FALSE	FALSE	0.5021215716482706	FALSE	Y	Y	0.999968	0.492	0.402	0.041	0.041
P06213	Insulin receptor	INSR	P0DPH7-Y103	P0DPH7	TBA3C	103	Y	KEDAANNYARGHYTI	FALSE	FALSE	0.5434014518862542	FALSE	Y	Y	0.999978	0.611	0.393	0.041	0.041
P06213	Insulin receptor	INSR	P10070-1-Y236	P10070-1	GLI2-1	236	Y	THSNEKPYICKIPGC	FALSE	FALSE	0.537281255619263	FALSE	Y	Y	0.999877	0.555	0.447	0.041	0.041
P06213	Insulin receptor	INSR	P10071-Y104	P10071	GLI3	104	Y	VAEPSVPYRGTVFAM	FALSE	FALSE	0.6767544442397627	FALSE	Y	Y	0.999565	0.496	0.436	0.048	0.0605
P06213	Insulin receptor	INSR	P10071-Y168	P10071	GLI3	168	Y	ALSSSPTYPDLPFIR	FALSE	FALSE	0.6717974952899076	FALSE	Y	Y	0.999219	0.496	0.436	0.048	0.0605
P06213	Insulin receptor	INSR	P10071-Y933	P10071	GLI3	933	Y	QYRLKAKYAAATGGP	FALSE	FALSE	0.6867692838736248	FALSE	Y	Y	0.999811	0.496	0.436	0.048	0.0605
P06213	Insulin receptor	INSR	P10071-Y1254	P10071	GLI3	1254	Y	QPCKAPQYGNCLNRQ	FALSE	FALSE	0.6836878187802129	FALSE	Y	Y	0.99977799999999994	0.496	0.436	0.048	0.0605
P06213	Insulin receptor	INSR	P10114-Y4	P10114	RAP2A	4	Y	____MREYKVVVLGS	FALSE	FALSE	0.558765612745154	FALSE	Y	Y	0.999893	0.586	0.378	0.041	0.1005
P06213	Insulin receptor	INSR	P10114-Y40	P10114	RAP2A	40	Y	DPTIEDFYRKEIEVD	FALSE	FALSE	0.5538213969176002	FALSE	Y	Y	0.999773	0.586	0.378	0.041	0.1005
P06213	Insulin receptor	INSR	P10275-Y225	P10275	ANDR	225	Y	PTSSKDNYLGGTSTI	FALSE	FALSE	0.7956411999189467	FALSE	Y	Y	0.999863	0.629	0.516	0.051	0.063
P06213	Insulin receptor	INSR	P10275-Y269	P10275	ANDR	269	Y	QLRGDCMYAPLLGVP	FALSE	FALSE	0.7907936811535223	FALSE	Y	Y	0.999914	0.629	0.516	0.051	0.063
P06213	Insulin receptor	INSR	P10275-Y309	P10275	ANDR	309	Y	STEDTAEYSPFKGGY	FALSE	FALSE	0.7952260933584734	FALSE	Y	Y	0.999911	0.629	0.516	0.051	0.063
P06213	Insulin receptor	INSR	P10275-Y348	P10275	ANDR	348	Y	LPSTLSLYKSGALDE	FALSE	FALSE	0.7973845538300407	FALSE	Y	Y	0.999906	0.629	0.516	0.051	0.063
P06213	Insulin receptor	INSR	P10275-Y359	P10275	ANDR	359	Y	ALDEAAAYQSRDYYN	FALSE	FALSE	0.7933163303868173	FALSE	Y	Y	0.999893	0.629	0.516	0.051	0.063
P06213	Insulin receptor	INSR	P10275-Y364	P10275	ANDR	364	Y	AAYQSRDYYNFPLAL	FALSE	FALSE	0.7963369347824216	FALSE	Y	Y	0.9999	0.629	0.516	0.051	0.063
P06213	Insulin receptor	INSR	P10275-Y365	P10275	ANDR	365	Y	AYQSRDYYNFPLALA	FALSE	FALSE	0.8008041628819094	FALSE	Y	Y	0.999829	0.629	0.516	0.051	0.063
P06213	Insulin receptor	INSR	P10275-Y395	P10275	ANDR	395	Y	KLENPLDYGSAWAAA	FALSE	FALSE	0.7944770446725317	FALSE	Y	Y	0.99989	0.629	0.516	0.051	0.063
P06213	Insulin receptor	INSR	P10275-Y535	P10275	ANDR	535	Y	MDSYSGPYGDMRLET	FALSE	FALSE	0.8022041628819094	FALSE	Y	Y	0.999827	0.629	0.516	0.051	0.063
P06213	Insulin receptor	INSR	P10275-Y552	P10275	ANDR	552	Y	DHVLPIDYYFPPQKT	FALSE	FALSE	0.8016992367735349	FALSE	Y	Y	0.999818	0.629	0.516	0.051	0.063
P06213	Insulin receptor	INSR	P10275-Y858	P10275	ANDR	858	Y	TSCSRRFYQLTKLLD	FALSE	FALSE	0.7958606531349514	FALSE	Y	Y	0.999755	0.629	0.516	0.051	0.063
P06213	Insulin receptor	INSR	P10275-Y916	P10275	ANDR	916	Y	SGKVKPIYFHTQ___	FALSE	FALSE	0.7941106531349514	FALSE	Y	Y	0.999723	0.629	0.516	0.051	0.063
P06213	Insulin receptor	INSR	P10415-Y9	P10415	BCL2	9	Y	AHAGRTGYDNREIVM	FALSE	FALSE	0.5815244249336083	FALSE	Y	Y	0.999904	0.606	0.416	0.041	0.041
P06213	Insulin receptor	INSR	P10415-Y235	P10415	BCL2	235	Y	ACITLGAYLGHK___	FALSE	FALSE	0.5955602451150561	FALSE	Y	Y	0.999788	0.606	0.416	0.041	0.041
P06213	Insulin receptor	INSR	P10451-Y165	P10451	OSTP	165	Y	GRGDSVVYGLRSKSK	FALSE	FALSE	0.5737531203267122	FALSE	Y	Y	0.999915	0.505	0.403	0.041	0.06
P06213	Insulin receptor	INSR	P10451-Y202	P10451	OSTP	202	Y	SEELNGAYKAIPVAQ	FALSE	FALSE	0.6010085761920718	FALSE	Y	Y	0.999949	0.505	0.403	0.041	0.06
P06213	Insulin receptor	INSR	P10451-Y225	P10451	OSTP	225	Y	DSRGKDSYETSQLDD	FALSE	FALSE	0.5911148764253319	FALSE	Y	Y	0.999885	0.505	0.403	0.041	0.06
P06213	Insulin receptor	INSR	P10586-T452	P10586	PTPRF	452	T	RGYRVYYTPDSRRPP	FALSE	FALSE	0.5659921229304886	FALSE	Y	S/T	6.89328e-9	0.644	0.322	0.0515	0.2485
P06213	Insulin receptor	INSR	P10586-T594	P10586	PTPRF	594	T	DMGVGVFTPTIEART	FALSE	FALSE	0.556601278415887	FALSE	Y	S/T	5.09345e-9	0.644	0.322	0.0515	0.2485
P06213	Insulin receptor	INSR	P10586-T596	P10586	PTPRF	596	T	GVGVFTPTIEARTAQ	FALSE	FALSE	0.565984186422552	FALSE	Y	S/T	1.27968e-8	0.644	0.322	0.0515	0.2485
P06213	Insulin receptor	INSR	P10586-T703	P10586	PTPRF	703	T	SSPVLVRTDEDVPSG	FALSE	FALSE	0.567984186422552	FALSE	Y	S/T	1.01866e-8	0.644	0.322	0.0515	0.2485
P06213	Insulin receptor	INSR	P10586-T816	P10586	PTPRF	816	T	SKPKIVTTTGAVPGR	FALSE	FALSE	0.567984186422552	FALSE	Y	S/T	1.04415e-8	0.644	0.322	0.0515	0.2485
P06213	Insulin receptor	INSR	P10586-T817	P10586	PTPRF	817	T	KPKIVTTTGAVPGRP	FALSE	FALSE	0.5660984721368377	FALSE	Y	S/T	1.49646e-8	0.644	0.322	0.0515	0.2485
P06213	Insulin receptor	INSR	P10586-T825	P10586	PTPRF	825	T	GAVPGRPTMMISTTA	FALSE	FALSE	0.5579720482339433	FALSE	Y	S/T	2.85969e-8	0.644	0.322	0.0515	0.2485
P06213	Insulin receptor	INSR	P10586-T1026	P10586	PTPRF	1026	T	RVAAAMKTSVLLSWE	FALSE	FALSE	0.565984186422552	FALSE	Y	S/T	1.32174e-8	0.644	0.322	0.0515	0.2485
P06213	Insulin receptor	INSR	P10586-T1323	P10586	PTPRF	1323	T	MRRLNYQTPGMRDHP	FALSE	FALSE	0.5564063204326938	FALSE	Y	S/T	3.74563e-9	0.644	0.322	0.0515	0.2485
P06213	Insulin receptor	INSR	P10586-T1335	P10586	PTPRF	1335	T	DHPPIPITDLADNIE	FALSE	FALSE	0.567984186422552	FALSE	Y	S/T	1.05237e-8	0.644	0.322	0.0515	0.2485
P06213	Insulin receptor	INSR	P10586-T1573	P10586	PTPRF	1573	T	ERMKHEKTVDIYGHV	FALSE	FALSE	0.5577625244244194	FALSE	Y	S/T	5.02418e-8	0.644	0.322	0.0515	0.2485
P06213	Insulin receptor	INSR	P10586-T1907	P10586	PTPRF	1907	T	GSFDHYAT_______	FALSE	FALSE	0.5667333927717583	FALSE	Y	S/T	1.73127e-8	0.644	0.322	0.0515	0.2485
P06213	Insulin receptor	INSR	P10586-Y205	P10586	PTPRF	205	Y	EESDQGKYECVATNS	FALSE	FALSE	0.952641502547255	FALSE	Y	Y	0.999969	0.644	0.322	0.0515	0.2485
P06213	Insulin receptor	INSR	P10586-Y224	P10586	PTPRF	224	Y	YSAPANLYVRVRRVA	FALSE	FALSE	0.9526137247694773	FALSE	Y	Y	0.999973	0.644	0.322	0.0515	0.2485
P06213	Insulin receptor	INSR	P10586-Y296	P10586	PTPRF	296	Y	NVVRSANYTCVAISS	FALSE	FALSE	0.9502622871051628	FALSE	Y	Y	0.999955	0.644	0.322	0.0515	0.2485
P06213	Insulin receptor	INSR	P10586-Y450	P10586	PTPRF	450	Y	LVRGYRVYYTPDSRR	FALSE	FALSE	0.944631452935033	FALSE	Y	Y	0.999944	0.644	0.322	0.0515	0.2485
P06213	Insulin receptor	INSR	P10586-Y451	P10586	PTPRF	451	Y	VRGYRVYYTPDSRRP	FALSE	FALSE	0.938648974398826	FALSE	Y	Y	0.999932	0.644	0.322	0.0515	0.2485
P06213	Insulin receptor	INSR	P10586-Y1321	P10586	PTPRF	1321	Y	VEMRRLNYQTPGMRD	FALSE	FALSE	0.9413393186358168	FALSE	Y	Y	0.999792	0.644	0.322	0.0515	0.2485
P06213	Insulin receptor	INSR	P10586-Y1356	P10586	PTPRF	1356	Y	GLKFSQEYESIDPGQ	FALSE	FALSE	0.9496409466059192	FALSE	Y	Y	0.999951	0.644	0.322	0.0515	0.2485
P06213	Insulin receptor	INSR	P10586-Y1381	P10586	PTPRF	1381	Y	VNKPKNRYANVIAYD	FALSE	FALSE	0.950623248579001	FALSE	Y	Y	0.999978	0.644	0.322	0.0515	0.2485
P06213	Insulin receptor	INSR	P10586-Y1387	P10586	PTPRF	1387	Y	RYANVIAYDHSRVIL	FALSE	FALSE	0.9513930176987704	FALSE	Y	Y	0.999964	0.644	0.322	0.0515	0.2485
P06213	Insulin receptor	INSR	P10586-Y1405	P10586	PTPRF	1405	Y	DGVPGSDYINANYID	FALSE	FALSE	0.9473930176987704	FALSE	Y	Y	0.999965	0.644	0.322	0.0515	0.2485
P06213	Insulin receptor	INSR	P10586-Y1410	P10586	PTPRF	1410	Y	SDYINANYIDGYRKQ	FALSE	FALSE	0.952641502547255	FALSE	Y	Y	0.999968	0.644	0.322	0.0515	0.2485
P06213	Insulin receptor	INSR	P10586-Y1621	P10586	PTPRF	1621	Y	EVPARNLYAHIQKLG	FALSE	FALSE	0.944631452935033	FALSE	Y	Y	0.999944	0.644	0.322	0.0515	0.2485
P06213	Insulin receptor	INSR	P10586-Y1676	P10586	PTPRF	1676	Y	RLVNIMPYELTRVCL	FALSE	FALSE	0.944631452935033	FALSE	Y	Y	0.999944	0.644	0.322	0.0515	0.2485
P06213	Insulin receptor	INSR	P10586-Y1694	P10586	PTPRF	1694	Y	RGVEGSDYINASFLD	FALSE	FALSE	0.9479748358805884	FALSE	Y	Y	0.999966	0.644	0.322	0.0515	0.2485
P06213	Insulin receptor	INSR	P10586-Y1752	P10586	PTPRF	1752	Y	GREKCHQYWPAERSA	FALSE	FALSE	0.9383899070413132	FALSE	Y	Y	0.999936	0.644	0.322	0.0515	0.2485
P06213	Insulin receptor	INSR	P10586-Y1777	P10586	PTPRF	1777	Y	AEYNMPQYILREFKV	FALSE	FALSE	0.9513930176987704	FALSE	Y	Y	0.999964	0.644	0.322	0.0515	0.2485
P06213	Insulin receptor	INSR	P10586-Y1888	P10586	PTPRF	1888	Y	MVQTEDQYQLCYRAA	FALSE	FALSE	0.9483909466059192	FALSE	Y	Y	0.999948	0.644	0.322	0.0515	0.2485
P06213	Insulin receptor	INSR	P10586-Y1892	P10586	PTPRF	1892	Y	EDQYQLCYRAALEYL	FALSE	FALSE	0.9412693507940384	FALSE	Y	Y	0.999896	0.644	0.322	0.0515	0.2485
P06213	Insulin receptor	INSR	P10586-Y1898	P10586	PTPRF	1898	Y	CYRAALEYLGSFDHY	FALSE	FALSE	0.9391442893960508	FALSE	Y	Y	0.999872	0.644	0.322	0.0515	0.2485
P06213	Insulin receptor	INSR	P10586-Y1905	P10586	PTPRF	1905	Y	YLGSFDHYAT_____	FALSE	FALSE	0.9483909466059192	FALSE	Y	Y	0.999949	0.644	0.322	0.0515	0.2485
P06213	Insulin receptor	INSR	P10600-Y185	P10600	TGFB3	185	Y	EHIAKQRYIGGKNLP	FALSE	FALSE	0.6187743916882257	FALSE	Y	Y	0.999921	0.601	0.466	0.041	0.1105
P06213	Insulin receptor	INSR	P10636-Y18	P10636	TAU	18	Y	MEDHAGTYGLGDRKD	FALSE	FALSE	0.5604734319941932	FALSE	Y	Y	0.999901	0.646	0.393	0.041	0.041
P06213	Insulin receptor	INSR	P10636-Y514	P10636	TAU	514	Y	KSGDRSGYSSPGSPG	FALSE	FALSE	0.5352577207160221	FALSE	Y	Y	0.999786	0.646	0.393	0.041	0.041
P06213	Insulin receptor	INSR	P10636-Y627	P10636	TAU	627	Y	GGSVQIVYKPVDLSK	FALSE	FALSE	0.5725467437799886	FALSE	Y	Y	0.999964	0.646	0.393	0.041	0.041
P06213	Insulin receptor	INSR	P10636-Y711	P10636	TAU	711	Y	DHGAEIVYKSPVVSG	FALSE	FALSE	0.5525448138927045	FALSE	Y	Y	0.999918	0.646	0.393	0.041	0.041
P06213	Insulin receptor	INSR	P10636-8-Y18	P10636-8	TAU-8	18	Y	MEDHAGTYGLGDRKD	FALSE	FALSE	0.5528846215942993	FALSE	Y	Y	0.999863	0.646	0.393	0.041	0.041
P06213	Insulin receptor	INSR	P10636-8-Y29	P10636-8	TAU-8	29	Y	DRKDQGGYTMHQDQE	FALSE	FALSE	0.5403677327813582	FALSE	Y	Y	0.999851	0.646	0.393	0.041	0.041
P06213	Insulin receptor	INSR	P10636-8-Y197	P10636-8	TAU-8	197	Y	KSGDRSGYSSPGSPG	FALSE	FALSE	0.5129235864925744	FALSE	Y	Y	0.999702	0.646	0.393	0.041	0.041
P06213	Insulin receptor	INSR	P10636-8-Y310	P10636-8	TAU-8	310	Y	GGSVQIVYKPVDLSK	FALSE	FALSE	0.556268498103231	FALSE	Y	Y	0.999909	0.646	0.393	0.041	0.041
P06213	Insulin receptor	INSR	P10636-8-Y394	P10636-8	TAU-8	394	Y	DHGAEIVYKSPVVSG	FALSE	FALSE	0.5530323762297822	FALSE	Y	Y	0.999887	0.646	0.393	0.041	0.041
P06213	Insulin receptor	INSR	P10644-Y122	P10644	KAP0	122	Y	RKVIPKDYKTMAALA	FALSE	FALSE	0.522902376600694	FALSE	Y	Y	0.999914	0.574	0.447	0.041	0.041
P06213	Insulin receptor	INSR	P10644-Y207	P10644	KAP0	207	Y	FGELALIYGTPRAAT	FALSE	FALSE	0.5343686218110562	FALSE	Y	Y	0.999901	0.574	0.447	0.041	0.041
P06213	Insulin receptor	INSR	P10644-Y246	P10644	KAP0	246	Y	TLRKRKMYEEFLSKV	FALSE	FALSE	0.5382237196274755	FALSE	Y	Y	0.999794	0.574	0.447	0.041	0.041
P06213	Insulin receptor	INSR	P10644-Y323	P10644	KAP0	323	Y	GRLGPSDYFGEIALL	FALSE	FALSE	0.529099646171721	FALSE	Y	Y	0.99986	0.574	0.447	0.041	0.041
P06213	Insulin receptor	INSR	P10644-Y373	P10644	KAP0	373	Y	LKRNIQQYNSFVSLS	FALSE	FALSE	0.5305119842062912	FALSE	Y	Y	0.999744	0.574	0.447	0.041	0.041
P06213	Insulin receptor	INSR	P10721-Y362	P10721	KIT	362	Y	FTDKWEDYPKSENES	FALSE	FALSE	0.6496053002616278	TRUE	Y	Y	0.999714	0.706	0.541	0.041	0.0685
P06213	Insulin receptor	INSR	P10721-Y494	P10721	KIT	494	Y	GTVECKAYNDVGKTS	FALSE	FALSE	0.6377533815824077	TRUE	Y	Y	0.99993	0.706	0.541	0.041	0.0685
P06213	Insulin receptor	INSR	P10721-Y547	P10721	KIT	547	Y	VMILTYKYLQKPMYE	FALSE	FALSE	0.6417938577728839	TRUE	Y	Y	0.999919	0.706	0.541	0.041	0.0685
P06213	Insulin receptor	INSR	P10721-Y553	P10721	KIT	553	Y	KYLQKPMYEVQWKVV	FALSE	FALSE	0.6484817260640131	TRUE	Y	Y	0.999881	0.706	0.541	0.041	0.0685
P06213	Insulin receptor	INSR	P10721-Y568	P10721	KIT	568	Y	EEINGNNYVYIDPTQ	FALSE	FALSE	0.6700659322401068	TRUE	Y	Y	0.99996	0.706	0.541	0.041	0.0685
P06213	Insulin receptor	INSR	P10721-Y570	P10721	KIT	570	Y	INGNNYVYIDPTQLP	FALSE	FALSE	0.6563656950243776	TRUE	Y	Y	0.999944	0.706	0.541	0.041	0.0685
P06213	Insulin receptor	INSR	P10721-Y578	P10721	KIT	578	Y	IDPTQLPYDHKWEFP	FALSE	FALSE	0.6417938577728839	TRUE	Y	Y	0.999919	0.706	0.541	0.041	0.0685
P06213	Insulin receptor	INSR	P10721-Y609	P10721	KIT	609	Y	KVVEATAYGLIKSDA	FALSE	FALSE	0.6802340061165324	TRUE	Y	Y	0.999971	0.706	0.541	0.041	0.0685
P06213	Insulin receptor	INSR	P10721-Y703	P10721	KIT	703	Y	DHAEAALYKNLLHSK	FALSE	FALSE	0.6829934115809848	TRUE	Y	Y	0.999982	0.706	0.541	0.041	0.0685
P06213	Insulin receptor	INSR	P10721-Y721	P10721	KIT	721	Y	CSDSTNEYMDMKPGV	FALSE	FALSE	0.6830860292197563	TRUE	Y	Y	0.999978	0.706	0.541	0.041	0.0685
P06213	Insulin receptor	INSR	P10721-Y730	P10721	KIT	730	Y	DMKPGVSYVVPTKAD	FALSE	FALSE	0.6703325989067735	TRUE	Y	Y	0.999956	0.706	0.541	0.041	0.0685
P06213	Insulin receptor	INSR	P10721-Y747	P10721	KIT	747	Y	RSVRIGSYIERDVTP	FALSE	FALSE	0.6834373269185373	TRUE	Y	Y	0.999969	0.706	0.541	0.041	0.0685
P06213	Insulin receptor	INSR	P10721-Y823	P10721	KIT	823	Y	DIKNDSNYVVKGNAR	FALSE	FALSE	0.673778450560977	TRUE	Y	Y	0.999974	0.706	0.541	0.041	0.0685
P06213	Insulin receptor	INSR	P10721-Y900	P10721	KIT	900	Y	EHAPAEMYDIMKTCW	FALSE	FALSE	0.6746673394498658	TRUE	Y	Y	0.999973	0.706	0.541	0.041	0.0685
P06213	Insulin receptor	INSR	P10721-Y936	P10721	KIT	936	Y	SESTNHIYSNLANCS	FALSE	FALSE	0.6377533815824077	TRUE	Y	Y	0.999928	0.706	0.541	0.041	0.0685
P06213	Insulin receptor	INSR	P10747-Y191	P10747	CD28	191	Y	SRLLHSDYMNMTPRR	FALSE	FALSE	0.7609741497307573	FALSE	Y	Y	0.999898	0.62	0.416	0.048	0.0455
P06213	Insulin receptor	INSR	P10747-Y206	P10747	CD28	206	Y	PGPTRKHYQPYAPPR	FALSE	FALSE	0.7455788637932302	FALSE	Y	Y	0.99971	0.62	0.416	0.048	0.0455
P06213	Insulin receptor	INSR	P10747-Y209	P10747	CD28	209	Y	TRKHYQPYAPPRDFA	FALSE	FALSE	0.7539426282854429	FALSE	Y	Y	0.99986	0.62	0.416	0.048	0.0455
P06213	Insulin receptor	INSR	P10747-Y218	P10747	CD28	218	Y	PPRDFAAYRS_____	FALSE	FALSE	0.7365970964623041	FALSE	Y	Y	0.999509	0.62	0.416	0.048	0.0455
P06213	Insulin receptor	INSR	P10828-Y171	P10828	THB	171	Y	CRFKKCIYVGMATDL	FALSE	FALSE	0.5078393224234321	FALSE	Y	Y	0.999914	0.399	0.328	0.041	0.063
P06213	Insulin receptor	INSR	P10911-Y510	P10911	MCF2	510	Y	LIQTERVYVRELYTV	FALSE	FALSE	0.522030282122174	FALSE	Y	Y	0.999958	0.458	0.274	0.041	0.0635
P06213	Insulin receptor	INSR	P10911-Y787	P10911	MCF2	787	Y	YGEKEEVYIVQASNV	FALSE	FALSE	0.5364646121307844	FALSE	Y	Y	0.999968	0.458	0.274	0.041	0.0635
P06213	Insulin receptor	INSR	P10912-Y218	P10912	GHR	218	Y	LTTSVPVYSLKVDKE	FALSE	FALSE	0.5844980835224622	FALSE	Y	Y	0.999904	0.656	0.498	0.041	0.041
P06213	Insulin receptor	INSR	P10912-Y226	P10912	GHR	226	Y	SLKVDKEYEVRVRSK	FALSE	FALSE	0.579793886260616	FALSE	Y	Y	0.999942	0.656	0.498	0.041	0.041
P06213	Insulin receptor	INSR	P10912-Y534	P10912	GHR	534	Y	NFLMDNAYFCEADAK	FALSE	FALSE	0.5757558924014913	FALSE	Y	Y	0.999885	0.656	0.498	0.041	0.041
P06213	Insulin receptor	INSR	P10912-Y566	P10912	GHR	566	Y	SLNQEDIYITTESLT	FALSE	FALSE	0.5773146120582752	FALSE	Y	Y	0.999908	0.656	0.498	0.041	0.041
P06213	Insulin receptor	INSR	P10912-Y595	P10912	GHR	595	Y	SEMPVPDYTSIHIVQ	FALSE	FALSE	0.5795729613863241	FALSE	Y	Y	0.999869	0.656	0.498	0.041	0.041
P06213	Insulin receptor	INSR	P10912-Y627	P10912	GHR	627	Y	EFLSSCGYVSTDQLN	FALSE	FALSE	0.6030782598005897	FALSE	Y	Y	0.999794	0.656	0.498	0.041	0.041
P06213	Insulin receptor	INSR	P10914-Y65	P10914	IRF1	65	Y	WAIHTGRYKAGEKEP	FALSE	FALSE	0.5060971638054357	FALSE	Y	Y	0.999937	0.429	0.332	0.041	0.0615
P06213	Insulin receptor	INSR	P10914-Y109	P10914	IRF1	109	Y	GSSAVRVYRMLPPLT	FALSE	FALSE	0.5201622862918028	FALSE	Y	Y	0.999826	0.429	0.332	0.041	0.0615
P06213	Insulin receptor	INSR	P11021-S4	P11021	BIP	4	S	____MKLSLVAAMLL	FALSE	FALSE	0.5545785013158385	FALSE	Y	S/T	7.32489e-11	0.642	0.369	0.041	0.07050000000000001
P06213	Insulin receptor	INSR	P11021-S14	P11021	BIP	14	S	AAMLLLLSAARAEEE	FALSE	FALSE	0.5545785013158385	FALSE	Y	S/T	8.07403e-11	0.642	0.369	0.041	0.07050000000000001
P06213	Insulin receptor	INSR	P11021-S64	P11021	BIP	64	S	QGNRITPSYVAFTPE	FALSE	FALSE	0.5545785013158385	FALSE	Y	S/T	1.08404e-10	0.642	0.369	0.041	0.07050000000000001
P06213	Insulin receptor	INSR	P11021-S86	P11021	BIP	86	S	AAKNQLTSNPENTVF	FALSE	FALSE	0.5545785013158385	FALSE	Y	S/T	8.39354e-11	0.642	0.369	0.041	0.07050000000000001
P06213	Insulin receptor	INSR	P11021-S107	P11021	BIP	107	S	GRTWNDPSVQQDIKF	FALSE	FALSE	0.5525785013158385	FALSE	Y	S/T	1.39491e-10	0.642	0.369	0.041	0.07050000000000001
P06213	Insulin receptor	INSR	P11021-S146	P11021	BIP	146	S	TFAPEEISAMVLTKM	FALSE	FALSE	0.5525785013158385	FALSE	Y	S/T	2.54269e-10	0.642	0.369	0.041	0.07050000000000001
P06213	Insulin receptor	INSR	P11021-S300	P11021	BIP	300	S	EKAKRALSSQHQARI	FALSE	FALSE	0.5525785013158385	FALSE	Y	S/T	1.37291e-10	0.642	0.369	0.041	0.07050000000000001
P06213	Insulin receptor	INSR	P11021-S301	P11021	BIP	301	S	KAKRALSSQHQARIE	FALSE	FALSE	0.5545785013158385	FALSE	Y	S/T	9.06505e-11	0.642	0.369	0.041	0.07050000000000001
P06213	Insulin receptor	INSR	P11021-S311	P11021	BIP	311	S	QARIEIESFYEGEDF	FALSE	FALSE	0.5525785013158385	FALSE	Y	S/T	1.10429e-10	0.642	0.369	0.041	0.07050000000000001
P06213	Insulin receptor	INSR	P11021-S319	P11021	BIP	319	S	FYEGEDFSETLTRAK	FALSE	FALSE	0.5525785013158385	FALSE	Y	S/T	1.74253e-10	0.642	0.369	0.041	0.07050000000000001
P06213	Insulin receptor	INSR	P11021-S349	P11021	BIP	349	S	VQKVLEDSDLKKSDI	FALSE	FALSE	0.5525785013158385	FALSE	Y	S/T	1.97422e-10	0.642	0.369	0.041	0.07050000000000001
P06213	Insulin receptor	INSR	P11021-S354	P11021	BIP	354	S	EDSDLKKSDIDEIVL	FALSE	FALSE	0.5525785013158385	FALSE	Y	S/T	1.78247e-10	0.642	0.369	0.041	0.07050000000000001
P06213	Insulin receptor	INSR	P11021-S365	P11021	BIP	365	S	EIVLVGGSTRIPKIQ	FALSE	FALSE	0.5525785013158385	FALSE	Y	S/T	1.61157e-10	0.642	0.369	0.041	0.07050000000000001
P06213	Insulin receptor	INSR	P11021-S448	P11021	BIP	448	S	TVVPTKKSQIFSTAS	FALSE	FALSE	0.5545785013158385	FALSE	Y	S/T	8.63144e-11	0.642	0.369	0.041	0.07050000000000001
P06213	Insulin receptor	INSR	P11021-S452	P11021	BIP	452	S	TKKSQIFSTASDNQP	FALSE	FALSE	0.5525785013158385	FALSE	Y	S/T	1.33243e-10	0.642	0.369	0.041	0.07050000000000001
P06213	Insulin receptor	INSR	P11021-S455	P11021	BIP	455	S	SQIFSTASDNQPTVT	FALSE	FALSE	0.5525785013158385	FALSE	Y	S/T	1.0928e-10	0.642	0.369	0.041	0.07050000000000001
P06213	Insulin receptor	INSR	P11021-S567	P11021	BIP	567	S	DTRNELESYAYSLKN	FALSE	FALSE	0.5525785013158385	FALSE	Y	S/T	1.32197e-10	0.642	0.369	0.041	0.07050000000000001
P06213	Insulin receptor	INSR	P11021-S571	P11021	BIP	571	S	ELESYAYSLKNQIGD	FALSE	FALSE	0.5545785013158385	FALSE	Y	S/T	1.07173e-10	0.642	0.369	0.041	0.07050000000000001
P06213	Insulin receptor	INSR	P11021-S587	P11021	BIP	587	S	EKLGGKLSSEDKETM	FALSE	FALSE	0.5525785013158385	FALSE	Y	S/T	2.1239e-10	0.642	0.369	0.041	0.07050000000000001
P06213	Insulin receptor	INSR	P11021-S588	P11021	BIP	588	S	KLGGKLSSEDKETME	FALSE	FALSE	0.5525785013158385	FALSE	Y	S/T	1.44273e-10	0.642	0.369	0.041	0.07050000000000001
P06213	Insulin receptor	INSR	P11021-S607	P11021	BIP	607	S	EKIEWLESHQDADIE	FALSE	FALSE	0.5525785013158385	FALSE	Y	S/T	1.78273e-10	0.642	0.369	0.041	0.07050000000000001
P06213	Insulin receptor	INSR	P11021-S632	P11021	BIP	632	S	EIVQPIISKLYGSAG	FALSE	FALSE	0.5525785013158385	FALSE	Y	S/T	2.46743e-10	0.642	0.369	0.041	0.07050000000000001
P06213	Insulin receptor	INSR	P11021-S637	P11021	BIP	637	S	IISKLYGSAGPPPTG	FALSE	FALSE	0.5545785013158385	FALSE	Y	S/T	9.13998e-11	0.642	0.369	0.041	0.07050000000000001
P06213	Insulin receptor	INSR	P11021-T37	P11021	BIP	37	T	VVGIDLGTTYSCVGV	FALSE	FALSE	0.5585586454099578	FALSE	Y	S/T	2.16916e-8	0.642	0.369	0.041	0.07050000000000001
P06213	Insulin receptor	INSR	P11021-T69	P11021	BIP	69	T	TPSYVAFTPEGERLI	FALSE	FALSE	0.5504128974988788	FALSE	Y	S/T	8.25092e-9	0.642	0.369	0.041	0.07050000000000001
P06213	Insulin receptor	INSR	P11021-T85	P11021	BIP	85	T	DAAKNQLTSNPENTV	FALSE	FALSE	0.5559851803189496	FALSE	Y	S/T	2.95794e-8	0.642	0.369	0.041	0.07050000000000001
P06213	Insulin receptor	INSR	P11021-T91	P11021	BIP	91	T	LTSNPENTVFDAKRL	FALSE	FALSE	0.5567926406364099	FALSE	Y	S/T	3.67459e-8	0.642	0.369	0.041	0.07050000000000001
P06213	Insulin receptor	INSR	P11021-T139	P11021	BIP	139	T	IGGGQTKTFAPEEIS	FALSE	FALSE	0.5585586454099578	FALSE	Y	S/T	1.94206e-8	0.642	0.369	0.041	0.07050000000000001
P06213	Insulin receptor	INSR	P11021-T189	P11021	BIP	189	T	QATKDAGTIAGLNVM	FALSE	FALSE	0.5567926406364099	FALSE	Y	S/T	3.55994e-8	0.642	0.369	0.041	0.07050000000000001
P06213	Insulin receptor	INSR	P11021-T203	P11021	BIP	203	T	MRIINEPTAAAIAYG	FALSE	FALSE	0.5538926406364099	FALSE	Y	S/T	4.9721e-8	0.642	0.369	0.041	0.07050000000000001
P06213	Insulin receptor	INSR	P11021-T229	P11021	BIP	229	T	VFDLGGGTFDVSLLT	FALSE	FALSE	0.5559851803189496	FALSE	Y	S/T	3.00763e-8	0.642	0.369	0.041	0.07050000000000001
P06213	Insulin receptor	INSR	P11021-T366	P11021	BIP	366	T	IVLVGGSTRIPKIQQ	FALSE	FALSE	0.5474020279336613	FALSE	Y	S/T	1.33193e-8	0.642	0.369	0.041	0.07050000000000001
P06213	Insulin receptor	INSR	P11021-T441	P11021	BIP	441	T	TKLIPRNTVVPTKKS	FALSE	FALSE	0.5606115027504863	FALSE	Y	S/T	2.51208e-8	0.642	0.369	0.041	0.07050000000000001
P06213	Insulin receptor	INSR	P11021-T453	P11021	BIP	453	T	KKSQIFSTASDNQPT	FALSE	FALSE	0.5559851803189496	FALSE	Y	S/T	2.90985e-8	0.642	0.369	0.041	0.07050000000000001
P06213	Insulin receptor	INSR	P11021-T460	P11021	BIP	460	T	TASDNQPTVTIKVYE	FALSE	FALSE	0.5585259739697431	FALSE	Y	S/T	4.19352e-8	0.642	0.369	0.041	0.07050000000000001
P06213	Insulin receptor	INSR	P11021-T473	P11021	BIP	473	T	YEGERPLTKDNHLLG	FALSE	FALSE	0.5613578174142143	FALSE	Y	S/T	2.69319e-8	0.642	0.369	0.041	0.07050000000000001
P06213	Insulin receptor	INSR	P11021-T485	P11021	BIP	485	T	LLGTFDLTGIPPAPR	FALSE	FALSE	0.5567926406364099	FALSE	Y	S/T	3.67246e-8	0.642	0.369	0.041	0.07050000000000001
P06213	Insulin receptor	INSR	P11021-T518	P11021	BIP	518	T	VTAEDKGTGNKNKIT	FALSE	FALSE	0.5538926406364099	FALSE	Y	S/T	5.15452e-8	0.642	0.369	0.041	0.07050000000000001
P06213	Insulin receptor	INSR	P11021-T525	P11021	BIP	525	T	TGNKNKITITNDQNR	FALSE	FALSE	0.5585259739697431	FALSE	Y	S/T	4.50921e-8	0.642	0.369	0.041	0.07050000000000001
P06213	Insulin receptor	INSR	P11021-T527	P11021	BIP	527	T	NKNKITITNDQNRLT	FALSE	FALSE	0.5596495545008668	FALSE	Y	S/T	2.3283e-8	0.642	0.369	0.041	0.07050000000000001
P06213	Insulin receptor	INSR	P11021-T643	P11021	BIP	643	T	GSAGPPPTGEEDTAE	FALSE	FALSE	0.5474020279336613	FALSE	Y	S/T	1.29003e-8	0.642	0.369	0.041	0.07050000000000001
P06213	Insulin receptor	INSR	P11021-T648	P11021	BIP	648	T	PPTGEEDTAEKDEL_	FALSE	FALSE	0.5559851803189496	FALSE	Y	S/T	2.91539e-8	0.642	0.369	0.041	0.07050000000000001
P06213	Insulin receptor	INSR	P11021-Y39	P11021	BIP	39	Y	GIDLGTTYSCVGVFK	FALSE	FALSE	0.6213342617720051	FALSE	Y	Y	0.999978	0.642	0.369	0.041	0.07050000000000001
P06213	Insulin receptor	INSR	P11021-Y65	P11021	BIP	65	Y	GNRITPSYVAFTPEG	FALSE	FALSE	0.610278041054705	FALSE	Y	Y	0.999959	0.642	0.369	0.041	0.07050000000000001
P06213	Insulin receptor	INSR	P11021-Y127	P11021	BIP	127	Y	VEKKTKPYIQVDIGG	FALSE	FALSE	0.6222735259585734	FALSE	Y	Y	0.99998	0.642	0.369	0.041	0.07050000000000001
P06213	Insulin receptor	INSR	P11021-Y160	P11021	BIP	160	Y	MKETAEAYLGKKVTH	FALSE	FALSE	0.6113699169720683	FALSE	Y	Y	0.999975	0.642	0.369	0.041	0.07050000000000001
P06213	Insulin receptor	INSR	P11021-Y175	P11021	BIP	175	Y	AVVTVPAYFNDAQRQ	FALSE	FALSE	0.5937262380827614	FALSE	Y	Y	0.999944	0.642	0.369	0.041	0.07050000000000001
P06213	Insulin receptor	INSR	P11021-Y209	P11021	BIP	209	Y	PTAAAIAYGLDKREG	FALSE	FALSE	0.6192957481807957	FALSE	Y	Y	0.999981	0.642	0.369	0.041	0.07050000000000001
P06213	Insulin receptor	INSR	P11021-Y313	P11021	BIP	313	Y	RIEIESFYEGEDFSE	FALSE	FALSE	0.6127588058609573	FALSE	Y	Y	0.999972	0.642	0.369	0.041	0.07050000000000001
P06213	Insulin receptor	INSR	P11021-Y466	P11021	BIP	466	Y	PTVTIKVYEGERPLT	FALSE	FALSE	0.6093699169720683	FALSE	Y	Y	0.999974	0.642	0.369	0.041	0.07050000000000001
P06213	Insulin receptor	INSR	P11021-Y568	P11021	BIP	568	Y	TRNELESYAYSLKNQ	FALSE	FALSE	0.6222735259585734	FALSE	Y	Y	0.99998	0.642	0.369	0.041	0.07050000000000001
P06213	Insulin receptor	INSR	P11021-Y570	P11021	BIP	570	Y	NELESYAYSLKNQIG	FALSE	FALSE	0.6184761609243643	FALSE	Y	Y	0.999976	0.642	0.369	0.041	0.07050000000000001
P06213	Insulin receptor	INSR	P11021-Y635	P11021	BIP	635	Y	QPIISKLYGSAGPPP	FALSE	FALSE	0.6113699169720683	FALSE	Y	Y	0.999975	0.642	0.369	0.041	0.07050000000000001
P06213	Insulin receptor	INSR	P11055-Y716	P11055	MYH3	716	Y	GFPNRILYGDFKQRY	FALSE	FALSE	0.5005875406297432	FALSE	Y	Y	0.999901	0.364	0.269	0.041	0.0525
P06213	Insulin receptor	INSR	P11142-Y15	P11142	HSP7C	15	Y	GIDLGTTYSCVGVFQ	FALSE	FALSE	0.6153916847027402	FALSE	Y	Y	0.999979	0.647	0.347	0.041	0.07050000000000001
P06213	Insulin receptor	INSR	P11142-Y41	P11142	HSP7C	41	Y	GNRTTPSYVAFTDTE	FALSE	FALSE	0.6128621710151825	FALSE	Y	Y	0.999961	0.647	0.347	0.041	0.07050000000000001
P06213	Insulin receptor	INSR	P11142-Y107	P11142	HSP7C	107	Y	RPKVQVEYKGETKSF	FALSE	FALSE	0.6135345418455973	FALSE	Y	Y	0.999978	0.647	0.347	0.041	0.07050000000000001
P06213	Insulin receptor	INSR	P11142-Y134	P11142	HSP7C	134	Y	MKEIAEAYLGKTVTN	FALSE	FALSE	0.6006864578549569	FALSE	Y	Y	0.999974	0.647	0.347	0.041	0.07050000000000001
P06213	Insulin receptor	INSR	P11142-Y149	P11142	HSP7C	149	Y	AVVTVPAYFNDSQRQ	FALSE	FALSE	0.5942866134675165	FALSE	Y	Y	0.999942	0.647	0.347	0.041	0.07050000000000001
P06213	Insulin receptor	INSR	P11142-Y183	P11142	HSP7C	183	Y	PTAAAIAYGLDKKVG	FALSE	FALSE	0.6166939852681343	FALSE	Y	Y	0.999984	0.647	0.347	0.041	0.07050000000000001
P06213	Insulin receptor	INSR	P11142-Y371	P11142	HSP7C	371	Y	NPDEAVAYGAAVQAA	FALSE	FALSE	0.6135345418455973	FALSE	Y	Y	0.999978	0.647	0.347	0.041	0.07050000000000001
P06213	Insulin receptor	INSR	P11142-Y431	P11142	HSP7C	431	Y	QTQTFTTYSDNQPGV	FALSE	FALSE	0.613648964696774	FALSE	Y	Y	0.999964	0.647	0.347	0.041	0.07050000000000001
P06213	Insulin receptor	INSR	P11142-Y525	P11142	HSP7C	525	Y	MVQEAEKYKAEDEKQ	FALSE	FALSE	0.616274984182358	FALSE	Y	Y	0.999986	0.647	0.347	0.041	0.07050000000000001
P06213	Insulin receptor	INSR	P11142-Y545	P11142	HSP7C	545	Y	SKNSLESYAFNMKAT	FALSE	FALSE	0.6159416508490246	FALSE	Y	Y	0.999985	0.647	0.347	0.041	0.07050000000000001
P06213	Insulin receptor	INSR	P11161-Y75	P11161	EGR2	75	Y	KRSLDLPYPSSFAPV	FALSE	FALSE	0.6713330745116276	FALSE	Y	Y	0.999058	0.449	0.412	0.048	0.0605
P06213	Insulin receptor	INSR	P11215-S574	P11215	ITAM	574	S	HSQRIAGSKLSPRLQ	FALSE	FALSE	0.5728521719581464	FALSE	Y	S/T	2.6162e-11	0.657	0.381	0.041	0.0625
P06213	Insulin receptor	INSR	P11215-S577	P11215	ITAM	577	S	RIAGSKLSPRLQYFG	FALSE	FALSE	0.5536088463720561	FALSE	Y	S/T	8.58706e-12	0.657	0.381	0.041	0.0625
P06213	Insulin receptor	INSR	P11215-S852	P11215	ITAM	852	S	LACESASSTEVSGAL	FALSE	FALSE	0.5769477007258311	FALSE	Y	S/T	3.3075e-11	0.657	0.381	0.041	0.0625
P06213	Insulin receptor	INSR	P11215-S931	P11215	ITAM	931	S	AVYMVVTSHGVSTKY	FALSE	FALSE	0.5838642726434299	FALSE	Y	S/T	5.26758e-11	0.657	0.381	0.041	0.0625
P06213	Insulin receptor	INSR	P11215-S1142	P11215	ITAM	1142	S	RQYKDMMSEGGPPGA	FALSE	FALSE	0.5716021719581464	FALSE	Y	S/T	2.52422e-11	0.657	0.381	0.041	0.0625
P06213	Insulin receptor	INSR	P11215-T805	P11215	ITAM	805	T	REFNVTVTVRNDGED	FALSE	FALSE	0.5797617105771884	FALSE	Y	S/T	8.83336e-9	0.657	0.381	0.041	0.0625
P06213	Insulin receptor	INSR	P11215-T853	P11215	ITAM	853	T	ACESASSTEVSGALK	FALSE	FALSE	0.5797617105771884	FALSE	Y	S/T	8.7633e-9	0.657	0.381	0.041	0.0625
P06213	Insulin receptor	INSR	P11215-T930	P11215	ITAM	930	T	YAVYMVVTSHGVSTK	FALSE	FALSE	0.5807617105771884	FALSE	Y	S/T	7.9396e-9	0.657	0.381	0.041	0.0625
P06213	Insulin receptor	INSR	P11215-Y676	P11215	ITAM	676	Y	QIQSVVTYDLALDSG	FALSE	FALSE	0.6398094529367698	FALSE	Y	Y	0.999889	0.657	0.381	0.041	0.0625
P06213	Insulin receptor	INSR	P11217-Y162	P11217	PYGM	162	Y	AYGYGIRYEFGIFNQ	FALSE	FALSE	0.5640362594881351	FALSE	Y	Y	0.999928	0.404	0.109	0.051	0.0455
P06213	Insulin receptor	INSR	P11217-Y204	P11217	PYGM	204	Y	FTLPVHFYGHVEHTS	FALSE	FALSE	0.5595600690119447	FALSE	Y	Y	0.999924	0.404	0.109	0.051	0.0455
P06213	Insulin receptor	INSR	P11217-Y473	P11217	PYGM	473	Y	KTIFKDFYELEPHKF	FALSE	FALSE	0.5640362594881351	FALSE	Y	Y	0.999931	0.404	0.109	0.051	0.0455
P06213	Insulin receptor	INSR	P11217-Y614	P11217	PYGM	614	Y	GGKAAPGYHMAKMII	FALSE	FALSE	0.5674178579428746	FALSE	Y	Y	0.999939	0.404	0.109	0.051	0.0455
P06213	Insulin receptor	INSR	P11217-Y732	P11217	PYGM	732	Y	RGYNAQEYYDRIPEL	FALSE	FALSE	0.5595045134563891	FALSE	Y	Y	0.999923	0.404	0.109	0.051	0.0455
P06213	Insulin receptor	INSR	P11217-Y733	P11217	PYGM	733	Y	GYNAQEYYDRIPELR	FALSE	FALSE	0.5627029261548019	FALSE	Y	Y	0.999927	0.404	0.109	0.051	0.0455
P06213	Insulin receptor	INSR	P11217-Y792	P11217	PYGM	792	Y	QEKVSALYKNPREWT	FALSE	FALSE	0.5408267958817972	FALSE	Y	Y	0.999905	0.404	0.109	0.051	0.0455
P06213	Insulin receptor	INSR	P11233-Y43	P11233	RALA	43	Y	YDEFVEDYEPTKADS	FALSE	FALSE	0.5188184319316543	FALSE	Y	Y	0.99994	0.59	0.316	0.041	0.1005
P06213	Insulin receptor	INSR	P11233-Y51	P11233	RALA	51	Y	EPTKADSYRKKVVLD	FALSE	FALSE	0.515189864706485	FALSE	Y	Y	0.999842	0.59	0.316	0.041	0.1005
P06213	Insulin receptor	INSR	P11233-Y75	P11233	RALA	75	Y	DTAGQEDYAAIRDNY	FALSE	FALSE	0.5262506426502074	FALSE	Y	Y	0.999949	0.59	0.316	0.041	0.1005
P06213	Insulin receptor	INSR	P11233-Y82	P11233	RALA	82	Y	YAAIRDNYFRSGEGF	FALSE	FALSE	0.517318271931444	FALSE	Y	Y	0.999823	0.59	0.316	0.041	0.1005
P06213	Insulin receptor	INSR	P11233-Y153	P11233	RALA	153	Y	AEQWNVNYVETSAKT	FALSE	FALSE	0.5274798262804662	FALSE	Y	Y	0.999902	0.59	0.316	0.041	0.1005
P06213	Insulin receptor	INSR	P11234-Y43	P11234	RALB	43	Y	YDEFVEDYEPTKADS	FALSE	FALSE	0.5452428582984188	FALSE	Y	Y	0.99994	0.553	0.392	0.041	0.1005
P06213	Insulin receptor	INSR	P11234-Y51	P11234	RALB	51	Y	EPTKADSYRKKVVLD	FALSE	FALSE	0.5214735601056377	FALSE	Y	Y	0.999842	0.553	0.392	0.041	0.1005
P06213	Insulin receptor	INSR	P11234-Y75	P11234	RALB	75	Y	DTAGQEDYAAIRDNY	FALSE	FALSE	0.5560947467787664	FALSE	Y	Y	0.999949	0.553	0.392	0.041	0.1005
P06213	Insulin receptor	INSR	P11234-Y82	P11234	RALB	82	Y	YAAIRDNYFRSGEGF	FALSE	FALSE	0.5278873942071193	FALSE	Y	Y	0.999823	0.553	0.392	0.041	0.1005
P06213	Insulin receptor	INSR	P11234-Y154	P11234	RALB	154	Y	AEEWGVQYVETSAKT	FALSE	FALSE	0.5322299304086681	FALSE	Y	Y	0.999892	0.553	0.392	0.041	0.1005
P06213	Insulin receptor	INSR	P11274-Y58	P11274	BCR	58	Y	QERFRMIYLQTLLAK	FALSE	FALSE	0.5430391006395694	FALSE	Y	Y	0.999721	0.576	0.413	0.041	0.041
P06213	Insulin receptor	INSR	P11274-Y177	P11274	BCR	177	Y	ADAEKPFYVNVEFHH	FALSE	FALSE	0.5631048890930805	FALSE	Y	Y	0.99983	0.576	0.413	0.041	0.041
P06213	Insulin receptor	INSR	P11274-Y231	P11274	BCR	231	Y	GDASRPPYRGRSSES	FALSE	FALSE	0.5318833836491038	FALSE	Y	Y	0.99921	0.576	0.413	0.041	0.041
P06213	Insulin receptor	INSR	P11274-Y246	P11274	BCR	246	Y	SCGVDGDYEDAELNP	FALSE	FALSE	0.5693366455855122	FALSE	Y	Y	0.999866	0.576	0.413	0.041	0.041
P06213	Insulin receptor	INSR	P11274-Y276	P11274	BCR	276	Y	PPWPPLEYQPYQSIY	FALSE	FALSE	0.5406512821978829	FALSE	Y	Y	0.9997	0.576	0.413	0.041	0.041
P06213	Insulin receptor	INSR	P11274-Y279	P11274	BCR	279	Y	PPLEYQPYQSIYVGG	FALSE	FALSE	0.5533087748281085	FALSE	Y	Y	0.999743	0.576	0.413	0.041	0.041
P06213	Insulin receptor	INSR	P11274-Y283	P11274	BCR	283	Y	YQPYQSIYVGGMMEG	FALSE	FALSE	0.5636517110419371	FALSE	Y	Y	0.99979	0.576	0.413	0.041	0.041
P06213	Insulin receptor	INSR	P11274-Y328	P11274	BCR	328	Y	FEDCGGGYTPDCSSN	FALSE	FALSE	0.5644588538990799	FALSE	Y	Y	0.999799	0.576	0.413	0.041	0.041
P06213	Insulin receptor	INSR	P11274-Y360	P11274	BCR	360	Y	VSPSPTTYRMFRDKS	FALSE	FALSE	0.5153060171151909	FALSE	Y	Y	0.999559	0.576	0.413	0.041	0.041
P06213	Insulin receptor	INSR	P11274-Y436	P11274	BCR	436	Y	SFGTPPGYGCAADRA	FALSE	FALSE	0.5548542293735629	FALSE	Y	Y	0.999755	0.576	0.413	0.041	0.041
P06213	Insulin receptor	INSR	P11274-Y455	P11274	BCR	455	Y	RHQDGLPYIDDSPSS	FALSE	FALSE	0.5633088538990799	FALSE	Y	Y	0.999797	0.576	0.413	0.041	0.041
P06213	Insulin receptor	INSR	P11274-Y513	P11274	BCR	513	Y	ILASEETYLSHLEAL	FALSE	FALSE	0.567933214565998	FALSE	Y	Y	0.999881	0.576	0.413	0.041	0.041
P06213	Insulin receptor	INSR	P11274-Y554	P11274	BCR	554	Y	FFKVPELYEIHKEFY	FALSE	FALSE	0.5508440898111059	FALSE	Y	Y	0.999922	0.576	0.413	0.041	0.041
P06213	Insulin receptor	INSR	P11274-Y561	P11274	BCR	561	Y	YEIHKEFYDGLFPRV	FALSE	FALSE	0.5575229151306632	FALSE	Y	Y	0.999941	0.576	0.413	0.041	0.041
P06213	Insulin receptor	INSR	P11274-Y591	P11274	BCR	591	Y	LASQLGVYRAFVDNY	FALSE	FALSE	0.5634161108712977	FALSE	Y	Y	0.999809	0.576	0.413	0.041	0.041
P06213	Insulin receptor	INSR	P11274-Y598	P11274	BCR	598	Y	YRAFVDNYGVAMEMA	FALSE	FALSE	0.5551808753296682	FALSE	Y	Y	0.99994	0.576	0.413	0.041	0.041
P06213	Insulin receptor	INSR	P11274-Y644	P11274	BCR	644	Y	NSLETLLYKPVDRVT	FALSE	FALSE	0.5455387682768522	FALSE	Y	Y	0.99993	0.576	0.413	0.041	0.041
P06213	Insulin receptor	INSR	P11274-Y751	P11274	BCR	751	Y	SGGKTQQYDCKWYIP	FALSE	FALSE	0.5547264427522823	FALSE	Y	Y	0.999911	0.576	0.413	0.041	0.041
P06213	Insulin receptor	INSR	P11274-Y756	P11274	BCR	756	Y	QQYDCKWYIPLTDLS	FALSE	FALSE	0.5543981456886957	FALSE	Y	Y	0.999943	0.576	0.413	0.041	0.041
P06213	Insulin receptor	INSR	P11274-Y844	P11274	BCR	844	Y	HSRNGKSYTFLISSD	FALSE	FALSE	0.5702033122521789	FALSE	Y	Y	0.999861	0.576	0.413	0.041	0.041
P06213	Insulin receptor	INSR	P11274-Y852	P11274	BCR	852	Y	TFLISSDYERAEWRE	FALSE	FALSE	0.5630744567359595	FALSE	Y	Y	0.999802	0.576	0.413	0.041	0.041
P06213	Insulin receptor	INSR	P11274-Y910	P11274	BCR	910	Y	DDESPGLYGFLNVIV	FALSE	FALSE	0.5702033122521789	FALSE	Y	Y	0.999861	0.576	0.413	0.041	0.041
P06213	Insulin receptor	INSR	P11274-Y1069	P11274	BCR	1069	Y	RERSKVPYIVRQCVE	FALSE	FALSE	0.5765578767967986	FALSE	Y	Y	0.999893	0.576	0.413	0.041	0.041
P06213	Insulin receptor	INSR	P11274-Y1089	P11274	BCR	1089	Y	GMEEVGIYRVSGVAT	FALSE	FALSE	0.550178904698238	FALSE	Y	Y	0.999734	0.576	0.413	0.041	0.041
P06213	Insulin receptor	INSR	P11362-Y154	P11362	FGFR1	154	Y	NRMPVAPYWTSPEKM	FALSE	FALSE	0.6590698168800253	TRUE	Y	Y	0.999881	0.709	0.602	0.041	0.0685
P06213	Insulin receptor	INSR	P11362-Y210	P11362	FGFR1	210	Y	IGGYKVRYATWSIIM	FALSE	FALSE	0.6875437152900328	TRUE	Y	Y	0.999975	0.709	0.602	0.041	0.0685
P06213	Insulin receptor	INSR	P11362-Y280	P11362	FGFR1	280	Y	VEFMCKVYSDPQPHI	FALSE	FALSE	0.6936275916475932	TRUE	Y	Y	0.999967	0.709	0.602	0.041	0.0685
P06213	Insulin receptor	INSR	P11362-Y307	P11362	FGFR1	307	Y	IGPDNLPYVQILKTA	FALSE	FALSE	0.6929609249809267	TRUE	Y	Y	0.999968	0.709	0.602	0.041	0.0685
P06213	Insulin receptor	INSR	P11362-Y463	P11362	FGFR1	463	Y	MLAGVSEYELPEDPR	FALSE	FALSE	0.6669835980469627	TRUE	Y	Y	0.99994	0.709	0.602	0.041	0.0685
P06213	Insulin receptor	INSR	P11362-Y572	P11362	FGFR1	572	Y	SKGNLREYLQARRPP	FALSE	FALSE	0.6669835980469627	TRUE	Y	Y	0.99994	0.709	0.602	0.041	0.0685
P06213	Insulin receptor	INSR	P11362-Y583	P11362	FGFR1	583	Y	RRPPGLEYCYNPSHN	FALSE	FALSE	0.694446639266641	TRUE	Y	Y	0.99997	0.709	0.602	0.041	0.0685
P06213	Insulin receptor	INSR	P11362-Y585	P11362	FGFR1	585	Y	PPGLEYCYNPSHNPE	FALSE	FALSE	0.6654871191737233	TRUE	Y	Y	0.999944	0.709	0.602	0.041	0.0685
P06213	Insulin receptor	INSR	P11362-Y605	P11362	FGFR1	605	Y	KDLVSCAYQVARGME	FALSE	FALSE	0.6510890914460391	TRUE	Y	Y	0.999927	0.709	0.602	0.041	0.0685
P06213	Insulin receptor	INSR	P11362-Y613	P11362	FGFR1	613	Y	QVARGMEYLASKKCI	FALSE	FALSE	0.6552962343031821	TRUE	Y	Y	0.999921	0.709	0.602	0.041	0.0685
P06213	Insulin receptor	INSR	P11362-Y653	P11362	FGFR1	653	Y	RDIHHIDYYKKTTNG	FALSE	FALSE	0.6985086763100407	TRUE	Y	Y	0.99998	0.709	0.602	0.041	0.0685
P06213	Insulin receptor	INSR	P11362-Y654	P11362	FGFR1	654	Y	DIHHIDYYKKTTNGR	FALSE	FALSE	0.6953253429767073	TRUE	Y	Y	0.999984	0.709	0.602	0.041	0.0685
P06213	Insulin receptor	INSR	P11362-Y677	P11362	FGFR1	677	Y	EALFDRIYTHQSDVW	FALSE	FALSE	0.6724710773196853	TRUE	Y	Y	0.999951	0.709	0.602	0.041	0.0685
P06213	Insulin receptor	INSR	P11362-Y730	P11362	FGFR1	730	Y	SNCTNELYMMMRDCW	FALSE	FALSE	0.6968512939488122	TRUE	Y	Y	0.999978	0.709	0.602	0.041	0.0685
P06213	Insulin receptor	INSR	P11362-Y766	P11362	FGFR1	766	Y	ALTSNQEYLDLSMPL	FALSE	FALSE	0.6544390914460393	TRUE	Y	Y	0.999923	0.709	0.602	0.041	0.0685
P06213	Insulin receptor	INSR	P11362-Y776	P11362	FGFR1	776	Y	LSMPLDQYSPSFPDT	FALSE	FALSE	0.6534827422396899	TRUE	Y	Y	0.99991	0.709	0.602	0.041	0.0685
P06213	Insulin receptor	INSR	P11473-Y293	P11473	VDR	293	Y	WTCGNQDYKYRVSDV	FALSE	FALSE	0.632353884762024	FALSE	Y	Y	0.999969	0.482	0.399	0.041	0.063
P06213	Insulin receptor	INSR	P11473-Y380	P11473	VDR	380	Y	PPGSHLLYAKMIQKL	FALSE	FALSE	0.6114803438869689	FALSE	Y	Y	0.999952	0.482	0.399	0.041	0.063
P06213	Insulin receptor	INSR	P11474-Y362	P11474	ERR1	362	Y	LHEALLEYEAGRAGP	FALSE	FALSE	0.5615077483565556	FALSE	Y	Y	0.999896	0.446	0.337	0.041	0.063
P06213	Insulin receptor	INSR	P11511-Y241	P11511	CP19A	241	Y	FFKISWLYKKYEKSV	FALSE	FALSE	0.5272169334377907	FALSE	Y	Y	0.999947	0.54	0.205	0.041	0.048
P06213	Insulin receptor	INSR	P11511-Y441	P11511	CP19A	441	Y	PRGCAGKYIAMVMMK	FALSE	FALSE	0.5081628646319548	FALSE	Y	Y	0.999934	0.54	0.205	0.041	0.048
P06213	Insulin receptor	INSR	P11717-T296	P11717	MPRI	296	T	PSERREGTIPKLTAK	FALSE	FALSE	0.5362905468041841	FALSE	Y	S/T	8.1283e-9	0.718	0.404	0.051	0.041
P06213	Insulin receptor	INSR	P11717-T301	P11717	MPRI	301	T	EGTIPKLTAKSNCRY	FALSE	FALSE	0.5362905468041841	FALSE	Y	S/T	7.68521e-9	0.718	0.404	0.051	0.041
P06213	Insulin receptor	INSR	P11717-T507	P11717	MPRI	507	T	EAVDGSQTETEKKHF	FALSE	FALSE	0.5328023916439735	FALSE	Y	S/T	7.06929e-9	0.718	0.404	0.051	0.041
P06213	Insulin receptor	INSR	P11717-T1107	P11717	MPRI	1107	T	STVRKPWTAVDTSVD	FALSE	FALSE	0.5326912805328624	FALSE	Y	S/T	6.5517e-9	0.718	0.404	0.051	0.041
P06213	Insulin receptor	INSR	P11717-T1272	P11717	MPRI	1272	T	LSSDVCPTSDKSKVV	FALSE	FALSE	0.5318373695466591	FALSE	Y	S/T	9.68392e-9	0.718	0.404	0.051	0.041
P06213	Insulin receptor	INSR	P11717-T1346	P11717	MPRI	1346	T	RPVFLKETSDCSYLF	FALSE	FALSE	0.5315178789597266	FALSE	Y	S/T	1.28226e-8	0.718	0.404	0.051	0.041
P06213	Insulin receptor	INSR	P11717-T1774	P11717	MPRI	1774	T	KRGVSMGTPKLLRTS	FALSE	FALSE	0.5097448475706617	FALSE	Y	S/T	1.9275e-9	0.718	0.404	0.051	0.041
P06213	Insulin receptor	INSR	P11717-T1828	P11717	MPRI	1828	T	STSTFKVTRDSRTYS	FALSE	FALSE	0.5202599205306355	FALSE	Y	S/T	3.35209e-9	0.718	0.404	0.051	0.041
P06213	Insulin receptor	INSR	P11717-T2002	P11717	MPRI	2002	T	KFVQKHKTYDLRLLS	FALSE	FALSE	0.5318373695466591	FALSE	Y	S/T	9.45142e-9	0.718	0.404	0.051	0.041
P06213	Insulin receptor	INSR	P11717-T2209	P11717	MPRI	2209	T	HFSRKVGTSDKTKYY	FALSE	FALSE	0.533337369546659	FALSE	Y	S/T	9.00896e-9	0.718	0.404	0.051	0.041
P06213	Insulin receptor	INSR	P11717-T2362	P11717	MPRI	2362	T	KVNKEEETDENETEW	FALSE	FALSE	0.5320289728405547	FALSE	Y	S/T	5.7537e-9	0.718	0.404	0.051	0.041
P06213	Insulin receptor	INSR	P11717-T2367	P11717	MPRI	2367	T	EETDENETEWLMEEI	FALSE	FALSE	0.5328023916439735	FALSE	Y	S/T	7.32091e-9	0.718	0.404	0.051	0.041
P06213	Insulin receptor	INSR	P11717-T2415	P11717	MPRI	2415	T	DSEDEVLTIPEVKVH	FALSE	FALSE	0.5355289728405548	FALSE	Y	S/T	4.75326e-9	0.718	0.404	0.051	0.041
P06213	Insulin receptor	INSR	P11717-T2475	P11717	MPRI	2475	T	QQKTVSSTKLVSFHD	FALSE	FALSE	0.5362905468041841	FALSE	Y	S/T	7.70656e-9	0.718	0.404	0.051	0.041
P06213	Insulin receptor	INSR	P11717-Y700	P11717	MPRI	700	Y	LSNAKLSYYDGMIQL	FALSE	FALSE	0.7435403879064503	FALSE	Y	Y	0.999884	0.718	0.404	0.051	0.041
P06213	Insulin receptor	INSR	P11717-Y701	P11717	MPRI	701	Y	SNAKLSYYDGMIQLN	FALSE	FALSE	0.7394438204632883	FALSE	Y	Y	0.999926	0.718	0.404	0.051	0.041
P06213	Insulin receptor	INSR	P11717-Y709	P11717	MPRI	709	Y	DGMIQLNYRGGTPYN	FALSE	FALSE	0.7393593478440417	FALSE	Y	Y	0.999704	0.718	0.404	0.051	0.041
P06213	Insulin receptor	INSR	P11717-Y1592	P11717	MPRI	1592	Y	DQVLQLVYKDGSPCP	FALSE	FALSE	0.7452301686212309	FALSE	Y	Y	0.9999	0.718	0.404	0.051	0.041
P06213	Insulin receptor	INSR	P11717-Y2024	P11717	MPRI	2024	Y	LVHNGVSYYINLCQK	FALSE	FALSE	0.7486653879064503	FALSE	Y	Y	0.999882	0.718	0.404	0.051	0.041
P06213	Insulin receptor	INSR	P11717-Y2025	P11717	MPRI	2025	Y	VHNGVSYYINLCQKI	FALSE	FALSE	0.7469010111983913	FALSE	Y	Y	0.999946	0.718	0.404	0.051	0.041
P06213	Insulin receptor	INSR	P11717-Y2154	P11717	MPRI	2154	Y	SFSLGDIYFKLFRAS	FALSE	FALSE	0.7434559917040874	FALSE	Y	Y	0.999908	0.718	0.404	0.051	0.041
P06213	Insulin receptor	INSR	P11717-Y2351	P11717	MPRI	2351	Y	RRSSNVSYKYSKVNK	FALSE	FALSE	0.7523126007661859	FALSE	Y	Y	0.999874	0.718	0.404	0.051	0.041
P06213	Insulin receptor	INSR	P11717-Y2353	P11717	MPRI	2353	Y	SSNVSYKYSKVNKEE	FALSE	FALSE	0.7531275402642523	FALSE	Y	Y	0.999849	0.718	0.404	0.051	0.041
P06213	Insulin receptor	INSR	P11802-Y17	P11802	CDK4	17	Y	AEIGVGAYGTVYKAR	FALSE	FALSE	0.6659050390136103	TRUE	Y	Y	0.999936	0.462	0.478	0.0515	0.067
P06213	Insulin receptor	INSR	P12081-Y115	P12081	HARS1	115	Y	GEDSKLIYDLKDQGG	FALSE	FALSE	0.5448180561962283	FALSE	Y	Y	0.999913	0.379	0.139	0.0495	0.041
P06213	Insulin receptor	INSR	P12081-Y150	P12081	HARS1	150	Y	KLTNIKRYHIAKVYR	FALSE	FALSE	0.5576070442836223	FALSE	Y	Y	0.999951	0.379	0.139	0.0495	0.041
P06213	Insulin receptor	INSR	P12081-Y270	P12081	HARS1	270	Y	VADRIGDYVQQHGGV	FALSE	FALSE	0.5454847228628948	FALSE	Y	Y	0.999916	0.379	0.139	0.0495	0.041
P06213	Insulin receptor	INSR	P12081-Y363	P12081	HARS1	363	Y	SVAAGGRYDGLVGMF	FALSE	FALSE	0.5515847228628947	FALSE	Y	Y	0.99993	0.379	0.139	0.0495	0.041
P06213	Insulin receptor	INSR	P12314-Y133	P12314	FCGR1	133	Y	AWKDKLVYNVLYYRN	FALSE	FALSE	0.6179984826435864	FALSE	Y	Y	0.999936	0.592	0.403	0.041	0.0455
P06213	Insulin receptor	INSR	P12314-Y137	P12314	FCGR1	137	Y	KLVYNVLYYRNGKAF	FALSE	FALSE	0.6282343016461361	FALSE	Y	Y	0.999878	0.592	0.403	0.041	0.0455
P06213	Insulin receptor	INSR	P12314-Y138	P12314	FCGR1	138	Y	LVYNVLYYRNGKAFK	FALSE	FALSE	0.6268526232633936	FALSE	Y	Y	0.99979	0.592	0.403	0.041	0.0455
P06213	Insulin receptor	INSR	P12644-Y82	P12644	BMP4	82	Y	KSAVIPDYMRDLYRL	FALSE	FALSE	0.5166236329419116	FALSE	Y	Y	0.999915	0.402	0.484	0.041	0.1105
P06213	Insulin receptor	INSR	P12830-Y68	P12830	CADH1	68	Y	TGRQRTAYFSLDTRF	FALSE	FALSE	0.5060774687593438	FALSE	Y	Y	0.999859	0.604	0.296	0.041	0.0485
P06213	Insulin receptor	INSR	P12830-Y663	P12830	CADH1	663	Y	MALEVGDYKINLKLM	FALSE	FALSE	0.5353557689016687	FALSE	Y	Y	0.999966	0.604	0.296	0.041	0.0485
P06213	Insulin receptor	INSR	P12830-Y754	P12830	CADH1	754	Y	DTRDNVYYYDEEGGG	FALSE	FALSE	0.5066622769680809	FALSE	Y	Y	0.999908	0.604	0.296	0.041	0.0485
P06213	Insulin receptor	INSR	P12830-Y755	P12830	CADH1	755	Y	TRDNVYYYDEEGGGE	FALSE	FALSE	0.521879787677484	FALSE	Y	Y	0.999952	0.604	0.296	0.041	0.0485
P06213	Insulin receptor	INSR	P12830-Y797	P12830	CADH1	797	Y	TLMSVPRYLPRPANP	FALSE	FALSE	0.5171551652301752	FALSE	Y	Y	0.999896	0.604	0.296	0.041	0.0485
P06213	Insulin receptor	INSR	P12830-Y876	P12830	CADH1	876	Y	FKKLADMYGGGEDD_	FALSE	FALSE	0.5202023683226453	FALSE	Y	Y	0.99995	0.604	0.296	0.041	0.0485
P06213	Insulin receptor	INSR	P12882-Y104	P12882	MYH1	104	Y	LHEPAVLYNLKERYA	FALSE	FALSE	0.522486233218295	FALSE	Y	Y	0.999878	0.26	0.357	0.041	0.0525
P06213	Insulin receptor	INSR	P12882-Y163	P12882	MYH1	163	Y	FSISDNAYQFMLTDR	FALSE	FALSE	0.5269088564177724	FALSE	Y	Y	0.999886	0.26	0.357	0.041	0.0525
P06213	Insulin receptor	INSR	P12882-Y195	P12882	MYH1	195	Y	NTKRVIQYFATIAVT	FALSE	FALSE	0.5311008347143384	FALSE	Y	Y	0.999909	0.26	0.357	0.041	0.0525
P06213	Insulin receptor	INSR	P12882-Y269	P12882	MYH1	269	Y	ASADIETYLLEKSRV	FALSE	FALSE	0.520697347211598	FALSE	Y	Y	0.999871	0.26	0.357	0.041	0.0525
P06213	Insulin receptor	INSR	P12882-Y353	P12882	MYH1	353	Y	SDERVSIYKLTGAVM	FALSE	FALSE	0.5328189622460788	FALSE	Y	Y	0.999947	0.26	0.357	0.041	0.0525
P06213	Insulin receptor	INSR	P12882-Y362	P12882	MYH1	362	Y	LTGAVMHYGNMKFKQ	FALSE	FALSE	0.5185357332215511	FALSE	Y	Y	0.999919	0.26	0.357	0.041	0.0525
P06213	Insulin receptor	INSR	P12882-Y389	P12882	MYH1	389	Y	EVADKAAYLQNLNSA	FALSE	FALSE	0.521288256302507	FALSE	Y	Y	0.999861	0.26	0.357	0.041	0.0525
P06213	Insulin receptor	INSR	P12882-Y404	P12882	MYH1	404	Y	DLLKALCYPRVKVGN	FALSE	FALSE	0.5070708771235212	FALSE	Y	Y	0.999624	0.26	0.357	0.041	0.0525
P06213	Insulin receptor	INSR	P12882-Y413	P12882	MYH1	413	Y	RVKVGNEYVTKGQTV	FALSE	FALSE	0.5188357332215511	FALSE	Y	Y	0.999927	0.26	0.357	0.041	0.0525
P06213	Insulin receptor	INSR	P12882-Y424	P12882	MYH1	424	Y	GQTVQQVYNAVGALA	FALSE	FALSE	0.523962169047172	FALSE	Y	Y	0.99988	0.26	0.357	0.041	0.0525
P06213	Insulin receptor	INSR	P12882-Y556	P12882	MYH1	556	Y	TSFKNKLYEQHLGKS	FALSE	FALSE	0.5295471195304606	FALSE	Y	Y	0.999933	0.26	0.357	0.041	0.0525
P06213	Insulin receptor	INSR	P12882-Y612	P12882	MYH1	612	Y	NETVVGLYQKSAMKT	FALSE	FALSE	0.519805714537675	FALSE	Y	Y	0.999807	0.26	0.357	0.041	0.0525
P06213	Insulin receptor	INSR	P12882-Y719	P12882	MYH1	719	Y	GFPSRILYADFKQRY	FALSE	FALSE	0.5248462724372372	FALSE	Y	Y	0.999913	0.26	0.357	0.041	0.0525
P06213	Insulin receptor	INSR	P12882-Y820	P12882	MYH1	820	Y	ESIFCIQYNVRAFMN	FALSE	FALSE	0.5198781783057911	FALSE	Y	Y	0.999814	0.26	0.357	0.041	0.0525
P06213	Insulin receptor	INSR	P12882-Y1291	P12882	MYH1	1291	Y	LQTESGEYSRQLDEK	FALSE	FALSE	0.521288256302507	FALSE	Y	Y	0.999866	0.26	0.357	0.041	0.0525
P06213	Insulin receptor	INSR	P12882-Y1351	P12882	MYH1	1351	Y	CDLLREQYEEEQEAK	FALSE	FALSE	0.519697347211598	FALSE	Y	Y	0.999872	0.26	0.357	0.041	0.0525
P06213	Insulin receptor	INSR	P12882-Y1379	P12882	MYH1	1379	Y	VAQWRTKYETDAIQR	FALSE	FALSE	0.5157215896358404	FALSE	Y	Y	0.999837	0.26	0.357	0.041	0.0525
P06213	Insulin receptor	INSR	P12882-Y1492	P12882	MYH1	1492	Y	LFKIKNAYEESLDQL	FALSE	FALSE	0.5372960728095766	FALSE	Y	Y	0.999899	0.26	0.357	0.041	0.0525
P06213	Insulin receptor	INSR	P12882-Y1647	P12882	MYH1	1647	Y	AAEALRNYRNTQAIL	FALSE	FALSE	0.5155756715301971	FALSE	Y	Y	0.999748	0.26	0.357	0.041	0.0525
P06213	Insulin receptor	INSR	P12882-Y1856	P12882	MYH1	1856	Y	RKVKELTYQTEEDRK	FALSE	FALSE	0.5205512201195389	FALSE	Y	Y	0.999789	0.26	0.357	0.041	0.0525
P06213	Insulin receptor	INSR	P12931-S12	P12931	SRC	12	S	KSKPKDASQRRRSLE	FALSE	FALSE	0.6387232404496339	TRUE	Y	S/T	5.79733e-11	0.666	0.53	0.041	0.2545
P06213	Insulin receptor	INSR	P12931-S17	P12931	SRC	17	S	DASQRRRSLEPAENV	FALSE	FALSE	0.6347232404496339	TRUE	Y	S/T	3.17227e-11	0.666	0.53	0.041	0.2545
P06213	Insulin receptor	INSR	P12931-S35	P12931	SRC	35	S	GGGAFPASQTPSKPA	FALSE	FALSE	0.6347232404496339	TRUE	Y	S/T	2.79029e-11	0.666	0.53	0.041	0.2545
P06213	Insulin receptor	INSR	P12931-S39	P12931	SRC	39	S	FPASQTPSKPASADG	FALSE	FALSE	0.6457518118782053	TRUE	Y	S/T	1.09577e-10	0.666	0.53	0.041	0.2545
P06213	Insulin receptor	INSR	P12931-S43	P12931	SRC	43	S	QTPSKPASADGHRGP	FALSE	FALSE	0.6387232404496339	TRUE	Y	S/T	5.83214e-11	0.666	0.53	0.041	0.2545
P06213	Insulin receptor	INSR	P12931-S51	P12931	SRC	51	S	ADGHRGPSAAFAPAA	FALSE	FALSE	0.6387232404496339	TRUE	Y	S/T	7.13353e-11	0.666	0.53	0.041	0.2545
P06213	Insulin receptor	INSR	P12931-S69	P12931	SRC	69	S	KLFGGFNSSDTVTSP	FALSE	FALSE	0.6387232404496339	TRUE	Y	S/T	7.28993e-11	0.666	0.53	0.041	0.2545
P06213	Insulin receptor	INSR	P12931-S70	P12931	SRC	70	S	LFGGFNSSDTVTSPQ	FALSE	FALSE	0.6457518118782053	TRUE	Y	S/T	8.07842e-11	0.666	0.53	0.041	0.2545
P06213	Insulin receptor	INSR	P12931-S75	P12931	SRC	75	S	NSSDTVTSPQRAGPL	FALSE	FALSE	0.6067113778551337	TRUE	Y	S/T	1.72797e-11	0.666	0.53	0.041	0.2545
P06213	Insulin receptor	INSR	P12931-S97	P12931	SRC	97	S	VALYDYESRTETDLS	FALSE	FALSE	0.6387232404496339	TRUE	Y	S/T	5.99988e-11	0.666	0.53	0.041	0.2545
P06213	Insulin receptor	INSR	P12931-S104	P12931	SRC	104	S	SRTETDLSFKKGERL	FALSE	FALSE	0.6457518118782053	TRUE	Y	S/T	1.09355e-10	0.666	0.53	0.041	0.2545
P06213	Insulin receptor	INSR	P12931-S269	P12931	SRC	269	S	AWEIPRESLRLEVKL	FALSE	FALSE	0.6387232404496339	TRUE	Y	S/T	6.23228e-11	0.666	0.53	0.041	0.2545
P06213	Insulin receptor	INSR	P12931-S306	P12931	SRC	306	S	TLKPGTMSPEAFLQE	FALSE	FALSE	0.6347232404496339	TRUE	Y	S/T	3.23092e-11	0.666	0.53	0.041	0.2545
P06213	Insulin receptor	INSR	P12931-S348	P12931	SRC	348	S	TEYMSKGSLLDFLKG	FALSE	FALSE	0.6457518118782053	TRUE	Y	S/T	1.2651e-10	0.666	0.53	0.041	0.2545
P06213	Insulin receptor	INSR	P12931-S493	P12931	SRC	493	S	CPPECPESLHDLMCQ	FALSE	FALSE	0.6387232404496339	TRUE	Y	S/T	6.1526e-11	0.666	0.53	0.041	0.2545
P06213	Insulin receptor	INSR	P12931-S525	P12931	SRC	525	S	FLEDYFTSTEPQYQP	FALSE	FALSE	0.6387232404496339	TRUE	Y	S/T	5.9563e-11	0.666	0.53	0.041	0.2545
P06213	Insulin receptor	INSR	P12931-T37	P12931	SRC	37	T	GAFPASQTPSKPASA	FALSE	FALSE	0.764273572609899	TRUE	Y	S/T	4.19107e-9	0.666	0.53	0.041	0.2545
P06213	Insulin receptor	INSR	P12931-T72	P12931	SRC	72	T	GGFNSSDTVTSPQRA	FALSE	FALSE	0.7703418265781531	TRUE	Y	S/T	1.24288e-8	0.666	0.53	0.041	0.2545
P06213	Insulin receptor	INSR	P12931-T74	P12931	SRC	74	T	FNSSDTVTSPQRAGP	FALSE	FALSE	0.7703418265781531	TRUE	Y	S/T	1.56369e-8	0.666	0.53	0.041	0.2545
P06213	Insulin receptor	INSR	P12931-T182	P12931	SRC	182	T	FLVRESETTKGAYCL	FALSE	FALSE	0.7768196043559309	TRUE	Y	S/T	2.37387e-8	0.666	0.53	0.041	0.2545
P06213	Insulin receptor	INSR	P12931-T183	P12931	SRC	183	T	LVRESETTKGAYCLS	FALSE	FALSE	0.7810291281654547	TRUE	Y	S/T	4.52763e-8	0.666	0.53	0.041	0.2545
P06213	Insulin receptor	INSR	P12931-T246	P12931	SRC	246	T	GLCHRLTTVCPTSKP	FALSE	FALSE	0.7703418265781531	TRUE	Y	S/T	1.13391e-8	0.666	0.53	0.041	0.2545
P06213	Insulin receptor	INSR	P12931-T250	P12931	SRC	250	T	RLTTVCPTSKPQTQG	FALSE	FALSE	0.7703418265781531	TRUE	Y	S/T	1.22175e-8	0.666	0.53	0.041	0.2545
P06213	Insulin receptor	INSR	P12931-T255	P12931	SRC	255	T	CPTSKPQTQGLAKDA	FALSE	FALSE	0.7716751599114865	TRUE	Y	S/T	8.95818e-9	0.666	0.53	0.041	0.2545
P06213	Insulin receptor	INSR	P12931-T304	P12931	SRC	304	T	IKTLKPGTMSPEAFL	FALSE	FALSE	0.7790291281654548	TRUE	Y	S/T	2.93296e-8	0.666	0.53	0.041	0.2545
P06213	Insulin receptor	INSR	P12931-T341	P12931	SRC	341	T	EEPIYIVTEYMSKGS	FALSE	FALSE	0.7805291281654547	TRUE	Y	S/T	4.74688e-8	0.666	0.53	0.041	0.2545
P06213	Insulin receptor	INSR	P12931-T420	P12931	SRC	420	T	LIEDNEYTARQGAKF	FALSE	FALSE	0.7805291281654547	TRUE	Y	S/T	4.91905e-8	0.666	0.53	0.041	0.2545
P06213	Insulin receptor	INSR	P12931-T524	P12931	SRC	524	T	AFLEDYFTSTEPQYQ	FALSE	FALSE	0.7768196043559309	TRUE	Y	S/T	1.96439e-8	0.666	0.53	0.041	0.2545
P06213	Insulin receptor	INSR	P12931-T526	P12931	SRC	526	T	LEDYFTSTEPQYQPG	FALSE	FALSE	0.7776196043559309	TRUE	Y	S/T	1.68877e-8	0.666	0.53	0.041	0.2545
P06213	Insulin receptor	INSR	P12931-Y93	P12931	SRC	93	Y	VTTFVALYDYESRTE	FALSE	FALSE	0.8972265030456712	TRUE	Y	Y	0.999973	0.666	0.53	0.041	0.2545
P06213	Insulin receptor	INSR	P12931-Y187	P12931	SRC	187	Y	SETTKGAYCLSVSDF	FALSE	FALSE	0.9218189633631316	TRUE	Y	Y	0.999965	0.666	0.53	0.041	0.2545
P06213	Insulin receptor	INSR	P12931-Y216	P12931	SRC	216	Y	KLDSGGFYITSRTQF	FALSE	FALSE	0.8978931697123378	TRUE	Y	Y	0.999972	0.666	0.53	0.041	0.2545
P06213	Insulin receptor	INSR	P12931-Y338	P12931	SRC	338	Y	VVSEEPIYIVTEYMS	FALSE	FALSE	0.9218189633631316	TRUE	Y	Y	0.999965	0.666	0.53	0.041	0.2545
P06213	Insulin receptor	INSR	P12931-Y385	P12931	SRC	385	Y	AYVERMNYVHRDLRA	FALSE	FALSE	0.9196787531676476	TRUE	Y	Y	0.999955	0.666	0.53	0.041	0.2545
P06213	Insulin receptor	INSR	P12931-Y419	P12931	SRC	419	Y	RLIEDNEYTARQGAK	FALSE	FALSE	0.9044929987721668	TRUE	Y	Y	0.999978	0.666	0.53	0.041	0.2545
P06213	Insulin receptor	INSR	P12931-Y439	P12931	SRC	439	Y	TAPEAALYGRFTIKS	FALSE	FALSE	0.9022529987721668	TRUE	Y	Y	0.999977	0.666	0.53	0.041	0.2545
P06213	Insulin receptor	INSR	P12931-Y522	P12931	SRC	522	Y	LQAFLEDYFTSTEPQ	FALSE	FALSE	0.9161204838322076	TRUE	Y	Y	0.999932	0.666	0.53	0.041	0.2545
P06213	Insulin receptor	INSR	P12931-Y530	P12931	SRC	530	Y	FTSTEPQYQPGENL_	FALSE	FALSE	0.9028870624309138	TRUE	Y	Y	0.999881	0.666	0.53	0.041	0.2545
P06213	Insulin receptor	INSR	P12956-Y30	P12956	XRCC6	30	Y	NLEASGDYKYSGRDS	FALSE	FALSE	0.5106451289049233	FALSE	Y	Y	0.99988	0.575	0.371	0.041	0.041
P06213	Insulin receptor	INSR	P12956-Y103	P12956	XRCC6	103	Y	SVNFKNIYVLQELDN	FALSE	FALSE	0.5133674289995069	FALSE	Y	Y	0.999908	0.575	0.371	0.041	0.041
P06213	Insulin receptor	INSR	P12956-Y322	P12956	XRCC6	322	Y	DTKRSQIYGSRQIIL	FALSE	FALSE	0.5133674289995069	FALSE	Y	Y	0.999908	0.575	0.371	0.041	0.041
P06213	Insulin receptor	INSR	P12956-Y588	P12956	XRCC6	588	Y	LKEACRAYGLKSGLK	FALSE	FALSE	0.5089922296374655	FALSE	Y	Y	0.999917	0.575	0.371	0.041	0.041
P06213	Insulin receptor	INSR	P13010-Y225	P13010	XRCC5	225	Y	EDGLDEIYSFSESLR	FALSE	FALSE	0.5820507248045402	FALSE	Y	Y	0.999903	0.615	0.369	0.041	0.0465
P06213	Insulin receptor	INSR	P13010-Y295	P13010	XRCC5	295	Y	DIQKETVYCLNDDDE	FALSE	FALSE	0.5771389600986578	FALSE	Y	Y	0.999906	0.615	0.369	0.041	0.0465
P06213	Insulin receptor	INSR	P13010-Y416	P13010	XRCC5	416	Y	FPHIKHNYECLVYVQ	FALSE	FALSE	0.5823825824928147	FALSE	Y	Y	0.999946	0.615	0.369	0.041	0.0465
P06213	Insulin receptor	INSR	P13056-Y392	P13056	NR2C1	392	Y	PEYLNVHYIGESASR	FALSE	FALSE	0.5334976085130199	FALSE	Y	Y	0.99988	0.359	0.369	0.041	0.063
P06213	Insulin receptor	INSR	P13533-Y162	P13533	MYH6	162	Y	FSISDNAYQYMLTDR	FALSE	FALSE	0.5299121409413851	FALSE	Y	Y	0.999887	0.307	0.302	0.041	0.0525
P06213	Insulin receptor	INSR	P13533-Y164	P13533	MYH6	164	Y	ISDNAYQYMLTDREN	FALSE	FALSE	0.5095481407130814	FALSE	Y	Y	0.999939	0.307	0.302	0.041	0.0525
P06213	Insulin receptor	INSR	P13533-Y267	P13533	MYH6	267	Y	ASADIETYLLEKSRV	FALSE	FALSE	0.5215748581623781	FALSE	Y	Y	0.999871	0.307	0.302	0.041	0.0525
P06213	Insulin receptor	INSR	P13533-Y360	P13533	MYH6	360	Y	LTGAIMHYGNMKFKQ	FALSE	FALSE	0.5168693578635257	FALSE	Y	Y	0.999914	0.307	0.302	0.041	0.0525
P06213	Insulin receptor	INSR	P13533-Y387	P13533	MYH6	387	Y	EDADKSAYLMGLNSA	FALSE	FALSE	0.5209657672532871	FALSE	Y	Y	0.999865	0.307	0.302	0.041	0.0525
P06213	Insulin receptor	INSR	P13533-Y411	P13533	MYH6	411	Y	RVKVGNEYVTKGQSV	FALSE	FALSE	0.5110731043621254	FALSE	Y	Y	0.999927	0.307	0.302	0.041	0.0525
P06213	Insulin receptor	INSR	P13533-Y422	P13533	MYH6	422	Y	GQSVQQVYYSIGALA	FALSE	FALSE	0.5253448393540834	FALSE	Y	Y	0.999904	0.307	0.302	0.041	0.0525
P06213	Insulin receptor	INSR	P13533-Y423	P13533	MYH6	423	Y	QSVQQVYYSIGALAK	FALSE	FALSE	0.5233527551580862	FALSE	Y	Y	0.999874	0.307	0.302	0.041	0.0525
P06213	Insulin receptor	INSR	P13533-Y554	P13533	MYH6	554	Y	MTFKAKLYDNHLGKS	FALSE	FALSE	0.5126625963953982	FALSE	Y	Y	0.999942	0.307	0.302	0.041	0.0525
P06213	Insulin receptor	INSR	P13533-Y717	P13533	MYH6	717	Y	GFPNRILYGDFRQRY	FALSE	FALSE	0.5325765853858295	FALSE	Y	Y	0.999896	0.307	0.302	0.041	0.0525
P06213	Insulin receptor	INSR	P13533-Y758	P13533	MYH6	758	Y	LDIDHNQYKFGHTKV	FALSE	FALSE	0.5151262771737357	FALSE	Y	Y	0.999954	0.307	0.302	0.041	0.0525
P06213	Insulin receptor	INSR	P13533-Y1261	P13533	MYH6	1261	Y	LEDQANEYRVKLEEA	FALSE	FALSE	0.5248838943847762	FALSE	Y	Y	0.999818	0.307	0.302	0.041	0.0525
P06213	Insulin receptor	INSR	P13533-Y1310	P13533	MYH6	1310	Y	LTRGKLSYTQQMEDL	FALSE	FALSE	0.5187657672532872	FALSE	Y	Y	0.999858	0.307	0.302	0.041	0.0525
P06213	Insulin receptor	INSR	P13533-Y1349	P13533	MYH6	1349	Y	CDLLREQYEEETEAK	FALSE	FALSE	0.5221027551580862	FALSE	Y	Y	0.999873	0.307	0.302	0.041	0.0525
P06213	Insulin receptor	INSR	P13533-Y1377	P13533	MYH6	1377	Y	VAQWRTKYETDAIQR	FALSE	FALSE	0.5198657672532871	FALSE	Y	Y	0.999837	0.307	0.302	0.041	0.0525
P06213	Insulin receptor	INSR	P13533-Y1462	P13533	MYH6	1462	Y	LAEWKQKYEESQSEL	FALSE	FALSE	0.527912140941385	FALSE	Y	Y	0.999886	0.307	0.302	0.041	0.0525
P06213	Insulin receptor	INSR	P13533-Y1490	P13533	MYH6	1490	Y	LFKLKNAYEESLEHL	FALSE	FALSE	0.5214294756961825	FALSE	Y	Y	0.99991	0.307	0.302	0.041	0.0525
P06213	Insulin receptor	INSR	P13533-Y1854	P13533	MYH6	1854	Y	RRIKELTYQTEEDKK	FALSE	FALSE	0.5211219896228716	FALSE	Y	Y	0.999824	0.307	0.302	0.041	0.0525
P06213	Insulin receptor	INSR	P13569-Y512	P13569	CFTR	512	Y	NIIFGVSYDEYRYRS	FALSE	FALSE	0.5055237199680117	FALSE	Y	Y	0.999927	0.716	0.303	0.041	0.049
P06213	Insulin receptor	INSR	P13569-Y515	P13569	CFTR	515	Y	FGVSYDEYRYRSVIK	FALSE	FALSE	0.5248228402885794	FALSE	Y	Y	0.999844	0.716	0.303	0.041	0.049
P06213	Insulin receptor	INSR	P13569-Y1014	P13569	CFTR	1014	Y	VVAVLQPYIFVATVP	FALSE	FALSE	0.5090237199680117	FALSE	Y	Y	0.99992	0.716	0.303	0.041	0.049
P06213	Insulin receptor	INSR	P13569-Y1424	P13569	CFTR	1424	Y	EENKVRQYDSIQKLL	FALSE	FALSE	0.5241585947556682	FALSE	Y	Y	0.999813	0.716	0.303	0.041	0.049
P06213	Insulin receptor	INSR	P13612-Y1024	P13612	ITA4	1024	Y	NRRDSWSYINSKSND	FALSE	FALSE	0.5391225363153046	FALSE	Y	Y	0.999815	0.629	0.302	0.041	0.0625
P06213	Insulin receptor	INSR	P13639-Y79	P13639	EF2	79	Y	STAISLFYELSENDL	FALSE	FALSE	0.7197133111102029	FALSE	Y	Y	0.999874	0.626	0.277	0.051	0.065
P06213	Insulin receptor	INSR	P13639-Y175	P13639	EF2	175	Y	QLEPEELYQTFQRIV	FALSE	FALSE	0.7090710034178953	FALSE	Y	Y	0.999827	0.626	0.277	0.051	0.065
P06213	Insulin receptor	INSR	P13639-Y265	P13639	EF2	265	Y	KKLWGDRYFDPANGK	FALSE	FALSE	0.7206890082358999	FALSE	Y	Y	0.999887	0.626	0.277	0.051	0.065
P06213	Insulin receptor	INSR	P13639-Y373	P13639	EF2	373	Y	KYRCELLYEGPPDDE	FALSE	FALSE	0.6993759063693501	FALSE	Y	Y	0.999758	0.626	0.277	0.051	0.065
P06213	Insulin receptor	INSR	P13639-Y411	P13639	EF2	411	Y	TSDKGRFYAFGRVFS	FALSE	FALSE	0.7476014591376791	FALSE	Y	Y	0.999905	0.626	0.277	0.051	0.065
P06213	Insulin receptor	INSR	P13639-Y434	P13639	EF2	434	Y	VRIMGPNYTPGKKED	FALSE	FALSE	0.7197133111102029	FALSE	Y	Y	0.999877	0.626	0.277	0.051	0.065
P06213	Insulin receptor	INSR	P13639-Y443	P13639	EF2	443	Y	PGKKEDLYLKPIQRT	FALSE	FALSE	0.7124577555546475	FALSE	Y	Y	0.999864	0.626	0.277	0.051	0.065
P06213	Insulin receptor	INSR	P13639-Y579	P13639	EF2	579	Y	KSDPVVSYRETVSEE	FALSE	FALSE	0.7039764343265875	FALSE	Y	Y	0.999587	0.626	0.277	0.051	0.065
P06213	Insulin receptor	INSR	P13639-Y671	P13639	EF2	671	Y	DITKGVQYLNEIKDS	FALSE	FALSE	0.7093814619249056	FALSE	Y	Y	0.999809	0.626	0.277	0.051	0.065
P06213	Insulin receptor	INSR	P13639-Y730	P13639	EF2	730	Y	PTARRCLYASVLTAQ	FALSE	FALSE	0.7193577555546474	FALSE	Y	Y	0.99987	0.626	0.277	0.051	0.065
P06213	Insulin receptor	INSR	P13639-Y745	P13639	EF2	745	Y	PRLMEPIYLVEIQCP	FALSE	FALSE	0.7061814619249055	FALSE	Y	Y	0.999799	0.626	0.277	0.051	0.065
P06213	Insulin receptor	INSR	P13639-Y760	P13639	EF2	760	Y	EQVVGGIYGVLNRKR	FALSE	FALSE	0.7298509076412976	FALSE	Y	Y	0.999924	0.626	0.277	0.051	0.065
P06213	Insulin receptor	INSR	P13674-Y45	P13674	P4HA1	45	Y	LVTSLKDYIKAEEDK	FALSE	FALSE	0.5764951730650767	FALSE	Y	Y	0.999933	0.556	0.545	0.041	0.041
P06213	Insulin receptor	INSR	P13674-Y282	P13674	P4HA1	282	Y	KKGVAVDYLPERQKY	FALSE	FALSE	0.5957788009113352	FALSE	Y	Y	0.999794	0.556	0.545	0.041	0.041
P06213	Insulin receptor	INSR	P13674-2-Y378	P13674-2	P4HA1-2	378	Y	GKLTTAQYRVSKSAW	FALSE	FALSE	0.5666056195125058	FALSE	Y	Y	0.999468	0.556	0.545	0.041	0.041
P06213	Insulin receptor	INSR	P13688-S461	P13688	CEAM1	461	S	FGKTGRASDQRDLTE	FALSE	FALSE	0.724684504378629	FALSE	Y	S/T	2.03028e-11	0.65	0.422	0.041	0.21
P06213	Insulin receptor	INSR	P13688-S472	P13688	CEAM1	472	S	DLTEHKPSVSNHTQD	FALSE	FALSE	0.7516824534136349	FALSE	Y	S/T	2.4503e-11	0.65	0.422	0.041	0.21
P06213	Insulin receptor	INSR	P13688-S494	P13688	CEAM1	494	S	KMNEVTYSTLNFEAQ	FALSE	FALSE	0.724684504378629	FALSE	Y	S/T	1.8296e-11	0.65	0.422	0.041	0.21
P06213	Insulin receptor	INSR	P13688-S508	P13688	CEAM1	508	S	QQPTQPTSASPSLTA	FALSE	FALSE	0.7220178377119623	FALSE	Y	S/T	1.02757e-11	0.65	0.422	0.041	0.21
P06213	Insulin receptor	INSR	P13688-S510	P13688	CEAM1	510	S	PTQPTSASPSLTATE	FALSE	FALSE	0.7019740641223887	FALSE	Y	S/T	4.44478e-12	0.65	0.422	0.041	0.21
P06213	Insulin receptor	INSR	P13688-S512	P13688	CEAM1	512	S	QPTSASPSLTATEII	FALSE	FALSE	0.7240178377119623	FALSE	Y	S/T	1.14436e-11	0.65	0.422	0.041	0.21
P06213	Insulin receptor	INSR	P13688-S521	P13688	CEAM1	521	S	TATEIIYSEVKKQ__	FALSE	FALSE	0.752482453413635	FALSE	Y	S/T	3.08189e-11	0.65	0.422	0.041	0.21
P06213	Insulin receptor	INSR	P13688-T457	P13688	CEAM1	457	T	CFLHFGKTGRASDQR	FALSE	FALSE	0.8589742366797972	FALSE	Y	S/T	5.65168e-9	0.65	0.422	0.041	0.21
P06213	Insulin receptor	INSR	P13688-T467	P13688	CEAM1	467	T	ASDQRDLTEHKPSVS	FALSE	FALSE	0.845809566940934	FALSE	Y	S/T	5.07803e-9	0.65	0.422	0.041	0.21
P06213	Insulin receptor	INSR	P13688-T492	P13688	CEAM1	492	T	PNKMNEVTYSTLNFE	FALSE	FALSE	0.845809566940934	FALSE	Y	S/T	4.69467e-9	0.65	0.422	0.041	0.21
P06213	Insulin receptor	INSR	P13688-Y493	P13688	CEAM1	493	Y	NKMNEVTYSTLNFEA	FALSE	FALSE	0.907978741475222	FALSE	Y	Y	0.999811	0.65	0.422	0.041	0.21
P06213	Insulin receptor	INSR	P13688-Y520	P13688	CEAM1	520	Y	LTATEIIYSEVKKQ_	FALSE	FALSE	0.9001696775761583	FALSE	Y	Y	0.999885	0.65	0.422	0.041	0.21
P06213	Insulin receptor	INSR	P13796-Y48	P13796	PLSL	48	Y	ACLPLPGYRVREITE	FALSE	FALSE	0.5196805819029051	FALSE	Y	Y	0.999464	0.544	0.276	0.041	0.063
P06213	Insulin receptor	INSR	P13796-Y118	P13796	PLSL	118	Y	SVGTQHSYSEEEKYA	FALSE	FALSE	0.5008650189071518	FALSE	Y	Y	0.999764	0.544	0.276	0.041	0.063
P06213	Insulin receptor	INSR	P13796-Y300	P13796	PLSL	300	Y	IKDSKAYYHLLEQVA	FALSE	FALSE	0.5158383668375125	FALSE	Y	Y	0.999957	0.544	0.276	0.041	0.063
P06213	Insulin receptor	INSR	P13796-Y374	P13796	PLSL	374	Y	IANLFNRYPALHKPE	FALSE	FALSE	0.511381971167854	FALSE	Y	Y	0.999721	0.544	0.276	0.041	0.063
P06213	Insulin receptor	INSR	P13807-Y44	P13807	GYS1	44	Y	ANKVGGIYTVLQTKA	FALSE	FALSE	0.6761708456467227	FALSE	Y	Y	0.999919	0.474	0.164	0.0525	0.0835
P06213	Insulin receptor	INSR	P13807-Y102	P13807	GYS1	102	Y	NSKGCKVYFGRWLIE	FALSE	FALSE	0.6683256075514847	FALSE	Y	Y	0.999914	0.474	0.164	0.0525	0.0835
P06213	Insulin receptor	INSR	P13807-Y405	P13807	GYS1	405	Y	EKFGRKLYESLLVGS	FALSE	FALSE	0.6754875123133894	FALSE	Y	Y	0.999917	0.474	0.164	0.0525	0.0835
P06213	Insulin receptor	INSR	P13807-Y604	P13807	GYS1	604	Y	DWKYLGRYYMSARHM	FALSE	FALSE	0.6750875123133894	FALSE	Y	Y	0.999918	0.474	0.164	0.0525	0.0835
P06213	Insulin receptor	INSR	P13807-Y634	P13807	GYS1	634	Y	EADAAQGYRYPRPAS	FALSE	FALSE	0.5579365580508642	FALSE	Y	Y	0.999827	0.474	0.164	0.0525	0.0835
P06213	Insulin receptor	INSR	P13807-Y636	P13807	GYS1	636	Y	DAAQGYRYPRPASVP	FALSE	FALSE	0.5406472125221538	FALSE	Y	Y	0.999646	0.474	0.164	0.0525	0.0835
P06213	Insulin receptor	INSR	P13807-Y675	P13807	GYS1	675	Y	LEEDGERYDEDEEAA	FALSE	FALSE	0.5605534476829712	FALSE	Y	Y	0.99985	0.474	0.164	0.0525	0.0835
P06213	Insulin receptor	INSR	P13861-Y105	P13861	KAP2	105	Y	VSVCAETYNPDEEEE	FALSE	FALSE	0.6001996030029676	FALSE	Y	Y	0.999746	0.616	0.413	0.041	0.041
P06213	Insulin receptor	INSR	P13861-Y177	P13861	KAP2	177	Y	GDDGDNFYVIERGTY	FALSE	FALSE	0.5744724319294904	FALSE	Y	Y	0.999922	0.616	0.413	0.041	0.041
P06213	Insulin receptor	INSR	P13861-Y200	P13861	KAP2	200	Y	QTRSVGQYDNRGSFG	FALSE	FALSE	0.6044354116678856	FALSE	Y	Y	0.99989	0.616	0.413	0.041	0.041
P06213	Insulin receptor	INSR	P13861-Y352	P13861	KAP2	352	Y	KPRAASAYAVGDVKC	FALSE	FALSE	0.5780881182040002	FALSE	Y	Y	0.999916	0.616	0.413	0.041	0.041
P06213	Insulin receptor	INSR	P13861-Y385	P13861	KAP2	385	Y	MKRNISHYEEQLVKM	FALSE	FALSE	0.6052476387507006	FALSE	Y	Y	0.999818	0.616	0.413	0.041	0.041
P06213	Insulin receptor	INSR	P13945-T140	P13945	ADRB3	140	T	VDRYLAVTNPLRYGA	FALSE	FALSE	0.5893249002689002	FALSE	Y	S/T	7.19914e-9	0.577	0.376	0.041	0.05649999999999999
P06213	Insulin receptor	INSR	P13945-Y136	P13945	ADRB3	136	Y	CALAVDRYLAVTNPL	FALSE	FALSE	0.6207942753057031	FALSE	Y	Y	0.999897	0.577	0.376	0.041	0.05649999999999999
P06213	Insulin receptor	INSR	P13945-Y145	P13945	ADRB3	145	Y	AVTNPLRYGALVTKR	FALSE	FALSE	0.6108601483215763	FALSE	Y	Y	0.999908	0.577	0.376	0.041	0.05649999999999999
P06213	Insulin receptor	INSR	P14174-Y37	P14174	MIF	37	Y	ATGKPPQYIAVHVVP	FALSE	FALSE	0.5965350043765957	FALSE	Y	Y	0.999877	0.623	0.421	0.041	0.041
P06213	Insulin receptor	INSR	P14174-Y99	P14174	MIF	99	Y	PDRVYINYYDMNAAN	FALSE	FALSE	0.5683208665462834	FALSE	Y	Y	0.999933	0.623	0.421	0.041	0.041
P06213	Insulin receptor	INSR	P14174-Y100	P14174	MIF	100	Y	DRVYINYYDMNAANV	FALSE	FALSE	0.5683208665462834	FALSE	Y	Y	0.999932	0.623	0.421	0.041	0.041
P06213	Insulin receptor	INSR	P14317-Y83	P14317	HCLS1	83	Y	GPKASHGYGGRFGVE	FALSE	FALSE	0.5626137094660295	FALSE	Y	Y	0.999972	0.57	0.496	0.041	0.041
P06213	Insulin receptor	INSR	P14317-Y103	P14317	HCLS1	103	Y	KSAVGHEYVAEVEKH	FALSE	FALSE	0.5644081708228609	FALSE	Y	Y	0.999969	0.57	0.496	0.041	0.041
P06213	Insulin receptor	INSR	P14317-Y124	P14317	HCLS1	124	Y	AKGFGGKYGVERDRA	FALSE	FALSE	0.5644081708228609	FALSE	Y	Y	0.999969	0.57	0.496	0.041	0.041
P06213	Insulin receptor	INSR	P14317-Y140	P14317	HCLS1	140	Y	KSAVGFDYKGEVEKH	FALSE	FALSE	0.5611141782755938	FALSE	Y	Y	0.999976	0.57	0.496	0.041	0.041
P06213	Insulin receptor	INSR	P14317-Y153	P14317	HCLS1	153	Y	KHTSQKDYSRGFGGR	FALSE	FALSE	0.563537518989839	FALSE	Y	Y	0.999971	0.57	0.496	0.041	0.041
P06213	Insulin receptor	INSR	P14317-Y161	P14317	HCLS1	161	Y	SRGFGGRYGVEKDKW	FALSE	FALSE	0.5630235554382456	FALSE	Y	Y	0.99997	0.57	0.496	0.041	0.041
P06213	Insulin receptor	INSR	P14317-Y175	P14317	HCLS1	175	Y	WDKAALGYDYKGETE	FALSE	FALSE	0.557447042799363	FALSE	Y	Y	0.999975	0.57	0.496	0.041	0.041
P06213	Insulin receptor	INSR	P14317-Y177	P14317	HCLS1	177	Y	KAALGYDYKGETEKH	FALSE	FALSE	0.5634631698059765	FALSE	Y	Y	0.999983	0.57	0.496	0.041	0.041
P06213	Insulin receptor	INSR	P14317-Y190	P14317	HCLS1	190	Y	KHESQRDYAKGFGGQ	FALSE	FALSE	0.5654231280878181	FALSE	Y	Y	0.999966	0.57	0.496	0.041	0.041
P06213	Insulin receptor	INSR	P14317-Y198	P14317	HCLS1	198	Y	AKGFGGQYGIQKDRV	FALSE	FALSE	0.5644081708228609	FALSE	Y	Y	0.999969	0.57	0.496	0.041	0.041
P06213	Insulin receptor	INSR	P14317-Y222	P14317	HCLS1	222	Y	MEAPTTAYKKTTPIE	FALSE	FALSE	0.5535415691465597	FALSE	Y	Y	0.999948	0.57	0.496	0.041	0.041
P06213	Insulin receptor	INSR	P14317-Y360	P14317	HCLS1	360	Y	QVEEEPVYEAEPEPE	FALSE	FALSE	0.5554642023795816	FALSE	Y	Y	0.999895	0.57	0.496	0.041	0.041
P06213	Insulin receptor	INSR	P14317-Y378	P14317	HCLS1	378	Y	EPEPENDYEDVEEMD	FALSE	FALSE	0.549946802763744	FALSE	Y	Y	0.999943	0.57	0.496	0.041	0.041
P06213	Insulin receptor	INSR	P14317-Y397	P14317	HCLS1	397	Y	EDEPEGDYEEVLEPE	FALSE	FALSE	0.5546695884702312	FALSE	Y	Y	0.999947	0.57	0.496	0.041	0.041
P06213	Insulin receptor	INSR	P14317-Y481	P14317	HCLS1	481	Y	FGLFPANYVKLLE__	FALSE	FALSE	0.5546695884702312	FALSE	Y	Y	0.999947	0.57	0.496	0.041	0.041
P06213	Insulin receptor	INSR	P14416-S147	P14416	DRD2	147	S	MLYNTRYSSKRRVTV	FALSE	FALSE	0.5822758862462019	FALSE	Y	S/T	3.54027e-11	0.588	0.43	0.041	0.05649999999999999
P06213	Insulin receptor	INSR	P14416-S148	P14416	DRD2	148	S	LYNTRYSSKRRVTVM	FALSE	FALSE	0.587464387988362	FALSE	Y	S/T	5.15415e-11	0.588	0.43	0.041	0.05649999999999999
P06213	Insulin receptor	INSR	P14416-S228	P14416	DRD2	228	S	KRVNTKRSSRAFRAH	FALSE	FALSE	0.584164387988362	FALSE	Y	S/T	4.2871e-11	0.588	0.43	0.041	0.05649999999999999
P06213	Insulin receptor	INSR	P14416-S229	P14416	DRD2	229	S	RVNTKRSSRAFRAHL	FALSE	FALSE	0.574524148634456	FALSE	Y	S/T	1.43907e-11	0.588	0.43	0.041	0.05649999999999999
P06213	Insulin receptor	INSR	P14416-S321	P14416	DRD2	321	S	GLHSTPDSPAKPEKN	FALSE	FALSE	0.5642674691510682	FALSE	Y	S/T	9.01822e-12	0.588	0.43	0.041	0.05649999999999999
P06213	Insulin receptor	INSR	P14416-S354	P14416	DRD2	354	S	PNGKTRTSLKTMSRR	FALSE	FALSE	0.57665433236149	FALSE	Y	S/T	1.91322e-11	0.588	0.43	0.041	0.05649999999999999
P06213	Insulin receptor	INSR	P14416-S359	P14416	DRD2	359	S	RTSLKTMSRRKLSQQ	FALSE	FALSE	0.572619386729694	FALSE	Y	S/T	1.40622e-11	0.588	0.43	0.041	0.05649999999999999
P06213	Insulin receptor	INSR	P14416-T134	P14416	DRD2	134	T	AISIDRYTAVAMPML	FALSE	FALSE	0.5864701744626323	FALSE	Y	S/T	9.05072e-9	0.588	0.43	0.041	0.05649999999999999
P06213	Insulin receptor	INSR	P14416-T144	P14416	DRD2	144	T	AMPMLYNTRYSSKRR	FALSE	FALSE	0.58600833871384	FALSE	Y	S/T	3.70277e-9	0.588	0.43	0.041	0.05649999999999999
P06213	Insulin receptor	INSR	P14416-T225	P14416	DRD2	225	T	RRRKRVNTKRSSRAF	FALSE	FALSE	0.5850257300181878	FALSE	Y	S/T	7.49309e-9	0.588	0.43	0.041	0.05649999999999999
P06213	Insulin receptor	INSR	P14598-Y41	P14598	NCF1	41	Y	DLSEKVVYRRFTEIY	FALSE	FALSE	0.546229722016905	FALSE	Y	Y	0.999901	0.646	0.388	0.041	0.041
P06213	Insulin receptor	INSR	P14598-Y48	P14598	NCF1	48	Y	YRRFTEIYEFHKTLK	FALSE	FALSE	0.5360016039509169	FALSE	Y	Y	0.999975	0.646	0.388	0.041	0.041
P06213	Insulin receptor	INSR	P14598-Y139	P14598	NCF1	139	Y	QTKKPETYLMPKDGK	FALSE	FALSE	0.5400247881259426	FALSE	Y	Y	0.999907	0.646	0.388	0.041	0.041
P06213	Insulin receptor	INSR	P14598-Y226	P14598	NCF1	226	Y	TEDPEPNYAGEPYVA	FALSE	FALSE	0.5266156283068748	FALSE	Y	Y	0.999931	0.646	0.388	0.041	0.041
P06213	Insulin receptor	INSR	P14598-Y279	P14598	NCF1	279	Y	TGYFPSMYLQKSGQD	FALSE	FALSE	0.5432194045565876	FALSE	Y	Y	0.999894	0.646	0.388	0.041	0.041
P06213	Insulin receptor	INSR	P14616-S542	P14616	INSRR	542	S	PDACGTQSWNLLDVE	FALSE	FALSE	0.5835028289239295	TRUE	Y	S/T	4.1047e-11	0.57	0.503	0.041	0.5075
P06213	Insulin receptor	INSR	P14616-S553	P14616	INSRR	553	S	LDVELPLSRTQEPGV	FALSE	FALSE	0.5705120975926373	TRUE	Y	S/T	1.126e-11	0.57	0.503	0.041	0.5075
P06213	Insulin receptor	INSR	P14616-S775	P14616	INSRR	775	S	PRERAVLSGLRHFTE	FALSE	FALSE	0.5835028289239295	TRUE	Y	S/T	6.6024e-11	0.57	0.503	0.041	0.5075
P06213	Insulin receptor	INSR	P14616-S1124	P14616	INSRR	1124	S	AARNCMVSQDFTVKI	FALSE	FALSE	0.5835028289239295	TRUE	Y	S/T	4.90278e-11	0.57	0.503	0.041	0.5075
P06213	Insulin receptor	INSR	P14616-S1271	P14616	INSRR	1271	S	ECRGARGSLPTTDAE	FALSE	FALSE	0.5835028289239295	TRUE	Y	S/T	3.81397e-11	0.57	0.503	0.041	0.5075
P06213	Insulin receptor	INSR	P14616-T781	P14616	INSRR	781	T	LSGLRHFTEYRIDIH	FALSE	FALSE	0.6496247527504181	TRUE	Y	S/T	1.33274e-8	0.57	0.503	0.041	0.5075
P06213	Insulin receptor	INSR	P14616-T1128	P14616	INSRR	1128	T	CMVSQDFTVKIGDFG	FALSE	FALSE	0.6507238353192254	TRUE	Y	S/T	2.65492e-8	0.57	0.503	0.041	0.5075
P06213	Insulin receptor	INSR	P14616-T1284	P14616	INSRR	1284	T	AEPDSSPTPRDCSPQ	FALSE	FALSE	0.6367624885994747	TRUE	Y	S/T	2.43704e-9	0.57	0.503	0.041	0.5075
P06213	Insulin receptor	INSR	P14616-Y783	P14616	INSRR	783	Y	GLRHFTEYRIDIHAC	FALSE	FALSE	0.7533652543078583	TRUE	Y	Y	0.999855	0.57	0.503	0.041	0.5075
P06213	Insulin receptor	INSR	P14616-Y994	P14616	INSRR	994	Y	QGSFGMVYEGLARGL	FALSE	FALSE	0.7766540394323564	TRUE	Y	Y	0.999959	0.57	0.503	0.041	0.5075
P06213	Insulin receptor	INSR	P14618-Y161	P14618	KPYM	161	Y	ENILWLDYKNICKVV	FALSE	FALSE	0.5029145561788015	FALSE	Y	Y	0.999957	0.52	0.308	0.041	0.0995
P06213	Insulin receptor	INSR	P14618-2-Y105	P14618-2	KPYM-2	105	Y	FASDPILYRPVAVAL	FALSE	FALSE	0.5013394710727427	FALSE	Y	Y	0.99968	0.52	0.308	0.041	0.0995
P06213	Insulin receptor	INSR	P14625-Y94	P14625	ENPL	94	Y	KLIINSLYKNKEIFL	FALSE	FALSE	0.5528297582555972	FALSE	Y	Y	0.999952	0.588	0.362	0.041	0.114
P06213	Insulin receptor	INSR	P14625-Y200	P14625	ENPL	200	Y	GQFGVGFYSAFLVAD	FALSE	FALSE	0.5688652017300008	FALSE	Y	Y	0.999972	0.588	0.362	0.041	0.114
P06213	Insulin receptor	INSR	P14625-Y258	P14625	ENPL	258	Y	LKEEASDYLELDTIK	FALSE	FALSE	0.5655318683966674	FALSE	Y	Y	0.999969	0.588	0.362	0.041	0.114
P06213	Insulin receptor	INSR	P14625-Y280	P14625	ENPL	280	Y	QFINFPIYVWSSKTE	FALSE	FALSE	0.5487248026688745	FALSE	Y	Y	0.999947	0.588	0.362	0.041	0.114
P06213	Insulin receptor	INSR	P14625-Y401	P14625	ENPL	401	Y	PRGLFDEYGSKKSDY	FALSE	FALSE	0.5721985350633342	FALSE	Y	Y	0.999973	0.588	0.362	0.041	0.114
P06213	Insulin receptor	INSR	P14625-Y408	P14625	ENPL	408	Y	YGSKKSDYIKLYVRR	FALSE	FALSE	0.5727699636347626	FALSE	Y	Y	0.999975	0.588	0.362	0.041	0.114
P06213	Insulin receptor	INSR	P14625-Y429	P14625	ENPL	429	Y	FHDMMPKYLNFVKGV	FALSE	FALSE	0.5503190055674252	FALSE	Y	Y	0.999949	0.588	0.362	0.041	0.114
P06213	Insulin receptor	INSR	P14625-Y527	P14625	ENPL	527	Y	DITSLDQYVERMKEK	FALSE	FALSE	0.5655318683966674	FALSE	Y	Y	0.999969	0.588	0.362	0.041	0.114
P06213	Insulin receptor	INSR	P14625-Y539	P14625	ENPL	539	Y	KEKQDKIYFMAGSSR	FALSE	FALSE	0.5675318683966674	FALSE	Y	Y	0.99997	0.588	0.362	0.041	0.114
P06213	Insulin receptor	INSR	P14625-Y652	P14625	ENPL	652	Y	CALVASQYGWSGNME	FALSE	FALSE	0.5714648003433925	FALSE	Y	Y	0.999964	0.588	0.362	0.041	0.114
P06213	Insulin receptor	INSR	P14625-Y667	P14625	ENPL	667	Y	RIMKAQAYQTGKDIS	FALSE	FALSE	0.5441275676867542	FALSE	Y	Y	0.999945	0.588	0.362	0.041	0.114
P06213	Insulin receptor	INSR	P14625-Y677	P14625	ENPL	677	Y	GKDISTNYYASQKKT	FALSE	FALSE	0.5588302460088381	FALSE	Y	Y	0.999956	0.588	0.362	0.041	0.114
P06213	Insulin receptor	INSR	P14625-Y678	P14625	ENPL	678	Y	KDISTNYYASQKKTF	FALSE	FALSE	0.5689060701846623	FALSE	Y	Y	0.999967	0.588	0.362	0.041	0.114
P06213	Insulin receptor	INSR	P14625-Y727	P14625	ENPL	727	Y	TATLRSGYLLPDTKA	FALSE	FALSE	0.5273538914577609	FALSE	Y	Y	0.999913	0.588	0.362	0.041	0.114
P06213	Insulin receptor	INSR	P14625-Y735	P14625	ENPL	735	Y	LLPDTKAYGDRIERM	FALSE	FALSE	0.587651316177178	FALSE	Y	Y	0.999978	0.588	0.362	0.041	0.114
P06213	Insulin receptor	INSR	P14635-Y177	P14635	CCNB1	177	Y	YVKDIYAYLRQLEEE	FALSE	FALSE	0.7565976105529393	FALSE	Y	Y	0.999862	0.533	0.397	0.0515	0.0655
P06213	Insulin receptor	INSR	P14672-S281	P14672	GLUT4	281	S	SLLQLLGSRTHRQPL	FALSE	FALSE	0.5021438600913355	FALSE	Y	S/T	1.37533e-11	0.685	0.454	0.041	0.084
P06213	Insulin receptor	INSR	P14672-T368	P14672	GLUT4	368	T	CGCAILMTVALLLLE	FALSE	FALSE	0.523752894283706	FALSE	Y	S/T	8.80897e-9	0.685	0.454	0.041	0.084
P06213	Insulin receptor	INSR	P14672-T486	P14672	GLUT4	486	T	ISAAFHRTPSLLEQE	FALSE	FALSE	0.5284595918740049	FALSE	Y	S/T	1.24646e-9	0.685	0.454	0.041	0.084
P06213	Insulin receptor	INSR	P14672-Y56	P14672	GLUT4	56	Y	QKVIEQSYNETWLGR	FALSE	FALSE	0.6836336002739514	FALSE	Y	Y	0.999861	0.685	0.454	0.041	0.084
P06213	Insulin receptor	INSR	P14672-Y502	P14672	GLUT4	502	Y	KPSTELEYLGPDEND	FALSE	FALSE	0.688480025987104	FALSE	Y	Y	0.999692	0.685	0.454	0.041	0.084
P06213	Insulin receptor	INSR	P14735-Y625	P14735	IDE	625	Y	YDLQNTIYGMYLSVK	FALSE	FALSE	0.7685707097653666	FALSE	Y	Y	0.999929	0.587	0.367	0.0515	0.041
P06213	Insulin receptor	INSR	P14923-Y20	P14923	PLAK	20	Y	VTEWQQTYTYDSGIH	FALSE	FALSE	0.7462672184500665	FALSE	Y	Y	0.999771	0.553	0.349	0.051	0.153
P06213	Insulin receptor	INSR	P14923-Y22	P14923	PLAK	22	Y	EWQQTYTYDSGIHSG	FALSE	FALSE	0.7451710103371918	FALSE	Y	Y	0.999837	0.553	0.349	0.051	0.153
P06213	Insulin receptor	INSR	P14923-Y53	P14923	PLAK	53	Y	DEACGRQYTLKKTTT	FALSE	FALSE	0.7462672184500665	FALSE	Y	Y	0.999734	0.553	0.349	0.051	0.153
P06213	Insulin receptor	INSR	P14923-Y61	P14923	PLAK	61	Y	TLKKTTTYTQGVPPS	FALSE	FALSE	0.7462672184500665	FALSE	Y	Y	0.999742	0.553	0.349	0.051	0.153
P06213	Insulin receptor	INSR	P14923-Y74	P14923	PLAK	74	Y	PSQGDLEYQMSTTAR	FALSE	FALSE	0.7407858308106974	FALSE	Y	Y	0.999679	0.553	0.349	0.051	0.153
P06213	Insulin receptor	INSR	P14923-Y133	P14923	PLAK	133	Y	AIVHLINYQDDAELA	FALSE	FALSE	0.7462672184500665	FALSE	Y	Y	0.999744	0.553	0.349	0.051	0.153
P06213	Insulin receptor	INSR	P14923-Y480	P14923	PLAK	480	Y	QNSVRLNYGIPAIVK	FALSE	FALSE	0.7462672184500665	FALSE	Y	Y	0.999758	0.553	0.349	0.051	0.153
P06213	Insulin receptor	INSR	P14923-Y550	P14923	PLAK	550	Y	AAGTQQPYTDGVRME	FALSE	FALSE	0.7462672184500665	FALSE	Y	Y	0.99975	0.553	0.349	0.051	0.153
P06213	Insulin receptor	INSR	P14923-Y644	P14923	PLAK	644	Y	RNEGTATYAAAVLFR	FALSE	FALSE	0.7423439041100856	FALSE	Y	Y	0.999853	0.553	0.349	0.051	0.153
P06213	Insulin receptor	INSR	P14923-Y660	P14923	PLAK	660	Y	SEDKNPDYRKRVSVE	FALSE	FALSE	0.7387236284124212	FALSE	Y	Y	0.999576	0.553	0.349	0.051	0.153
P06213	Insulin receptor	INSR	P14923-Y701	P14923	PLAK	701	Y	GDDMDATYRPMYSSD	FALSE	FALSE	0.7408969419218084	FALSE	Y	Y	0.999682	0.553	0.349	0.051	0.153
P06213	Insulin receptor	INSR	P14923-Y724	P14923	PLAK	724	Y	HMDMDGDYPIDTYSD	FALSE	FALSE	0.7362249104637033	FALSE	Y	Y	0.999381	0.553	0.349	0.051	0.153
P06213	Insulin receptor	INSR	P14923-Y729	P14923	PLAK	729	Y	GDYPIDTYSDGLRPP	FALSE	FALSE	0.7502345024006838	FALSE	Y	Y	0.999829	0.553	0.349	0.051	0.153
P06213	Insulin receptor	INSR	P15056-Y566	P15056	BRAF	566	Y	QTAQGMDYLHAKSII	FALSE	FALSE	0.5711247591947316	TRUE	Y	Y	0.999961	0.581	0.509	0.041	0.041
P06213	Insulin receptor	INSR	P15056-Y746	P15056	BRAF	746	Y	QTEDFSLYACASPKT	FALSE	FALSE	0.5711952353852078	TRUE	Y	Y	0.999957	0.581	0.509	0.041	0.041
P06213	Insulin receptor	INSR	P15056-Y760	P15056	BRAF	760	Y	TPIQAGGYGAFPVH_	FALSE	FALSE	0.5809303026663826	TRUE	Y	Y	0.999966	0.581	0.509	0.041	0.041
P06213	Insulin receptor	INSR	P15090-T8	P15090	FABP4	8	T	MCDAFVGTWKLVSSE	FALSE	FALSE	0.5472731409723196	FALSE	Y	S/T	6.4961e-9	0.456	0.278	0.041	0.21
P06213	Insulin receptor	INSR	P15090-T103	P15090	FABP4	103	T	QKWDGKSTTIKRKRE	FALSE	FALSE	0.5472731409723196	FALSE	Y	S/T	1.38047e-8	0.456	0.278	0.041	0.21
P06213	Insulin receptor	INSR	P15090-T104	P15090	FABP4	104	T	KWDGKSTTIKRKRED	FALSE	FALSE	0.5472731409723196	FALSE	Y	S/T	1.29261e-8	0.456	0.278	0.041	0.21
P06213	Insulin receptor	INSR	P15090-Y20	P15090	FABP4	20	Y	SSENFDDYMKEVGVG	FALSE	FALSE	0.8183484882822253	FALSE	Y	Y	0.999939	0.456	0.278	0.041	0.21
P06213	Insulin receptor	INSR	P15090-Y129	P15090	FABP4	129	Y	GVTSTRVYERA____	FALSE	FALSE	0.8152359018897095	FALSE	Y	Y	0.999879	0.456	0.278	0.041	0.21
P06213	Insulin receptor	INSR	P15153-Y32	P15153	RAC2	32	Y	TNAFPGEYIPTVFDN	FALSE	FALSE	0.7019569753679782	FALSE	Y	Y	0.999927	0.639	0.459	0.051	0.1005
P06213	Insulin receptor	INSR	P15153-Y64	P15153	RAC2	64	Y	DTAGQEDYDRLRPLS	FALSE	FALSE	0.7075329412310588	FALSE	Y	Y	0.999933	0.639	0.459	0.051	0.1005
P06213	Insulin receptor	INSR	P15172-Y30	P15172	MYOD1	30	Y	FATTDDFYDDPCFDS	FALSE	FALSE	0.532809329019863	FALSE	Y	Y	0.999913	0.399	0.395	0.041	0.05599999999999999
P06213	Insulin receptor	INSR	P15172-Y213	P15172	MYOD1	213	Y	CSDGMMDYSGPPSGA	FALSE	FALSE	0.5388623508107444	FALSE	Y	Y	0.999875	0.399	0.395	0.041	0.05599999999999999
P06213	Insulin receptor	INSR	P15173-Y4	P15173	MYOG	4	Y	____MELYETSPYFY	FALSE	FALSE	0.5434789775311051	FALSE	Y	Y	0.99993	0.412	0.359	0.041	0.05599999999999999
P06213	Insulin receptor	INSR	P15173-Y9	P15173	MYOG	9	Y	ELYETSPYFYQEPRF	FALSE	FALSE	0.5559184609212897	FALSE	Y	Y	0.999879	0.412	0.359	0.041	0.05599999999999999
P06213	Insulin receptor	INSR	P15173-Y11	P15173	MYOG	11	Y	YETSPYFYQEPRFYD	FALSE	FALSE	0.5644330410121967	FALSE	Y	Y	0.999895	0.412	0.359	0.041	0.05599999999999999
P06213	Insulin receptor	INSR	P15173-Y22	P15173	MYOG	22	Y	RFYDGENYLPVHLQG	FALSE	FALSE	0.561806629783594	FALSE	Y	Y	0.999942	0.412	0.359	0.041	0.05599999999999999
P06213	Insulin receptor	INSR	P15311-Y191	P15311	EZRI	191	Y	KDNAMLEYLKIAQDL	FALSE	FALSE	0.5038976438334878	FALSE	Y	Y	0.999903	0.629	0.377	0.041	0.041
P06213	Insulin receptor	INSR	P15311-Y291	P15311	EZRI	291	Y	CMGNHELYMRRRKPD	FALSE	FALSE	0.5113614888539183	FALSE	Y	Y	0.999942	0.629	0.377	0.041	0.041
P06213	Insulin receptor	INSR	P15311-Y565	P15311	EZRI	565	Y	MRQGRDKYKTLRQIR	FALSE	FALSE	0.5048474972361859	FALSE	Y	Y	0.99994	0.629	0.377	0.041	0.041
P06213	Insulin receptor	INSR	P15391-Y348	P15391	CD19	348	Y	GSGPQNQYGNVLSLP	FALSE	FALSE	0.7306339241041577	FALSE	Y	Y	0.999811	0.666	0.318	0.051	0.041
P06213	Insulin receptor	INSR	P15391-Y378	P15391	CD19	378	Y	LGGTAPSYGNPSSDV	FALSE	FALSE	0.7280389420253046	FALSE	Y	Y	0.999765	0.666	0.318	0.051	0.041
P06213	Insulin receptor	INSR	P15391-Y409	P15391	CD19	409	Y	EEEEGEGYEEPDSEE	FALSE	FALSE	0.7306339241041577	FALSE	Y	Y	0.99982	0.666	0.318	0.051	0.041
P06213	Insulin receptor	INSR	P15391-Y439	P15391	CD19	439	Y	LSQDGSGYENPEDEP	FALSE	FALSE	0.7308561463263799	FALSE	Y	Y	0.999801	0.666	0.318	0.051	0.041
P06213	Insulin receptor	INSR	P15391-Y500	P15391	CD19	500	Y	TSLGSQSYEDMRGIL	FALSE	FALSE	0.7289781359268178	FALSE	Y	Y	0.99985	0.666	0.318	0.051	0.041
P06213	Insulin receptor	INSR	P15391-Y508	P15391	CD19	508	Y	EDMRGILYAAPQLRS	FALSE	FALSE	0.728263850212532	FALSE	Y	Y	0.99984	0.666	0.318	0.051	0.041
P06213	Insulin receptor	INSR	P15391-Y531	P15391	CD19	531	Y	HEEDADSYENMDNPD	FALSE	FALSE	0.733562671595162	FALSE	Y	Y	0.999887	0.666	0.318	0.051	0.041
P06213	Insulin receptor	INSR	P15498-S113	P15498	VAV	113	S	GKVIYTLSALSWTPI	FALSE	FALSE	0.6358643672499256	FALSE	Y	S/T	9.27591e-11	0.491	0.361	0.041	0.254
P06213	Insulin receptor	INSR	P15498-S180	P15498	VAV	180	S	IYEDLMRSEPVSMPP	FALSE	FALSE	0.6290834148689733	FALSE	Y	S/T	3.83208e-11	0.491	0.361	0.041	0.254
P06213	Insulin receptor	INSR	P15498-S215	P15498	VAV	215	S	KYTDTLGSIQQHFLK	FALSE	FALSE	0.6274834148689733	FALSE	Y	S/T	7.35961e-11	0.491	0.361	0.041	0.254
P06213	Insulin receptor	INSR	P15498-S285	P15498	VAV	285	S	LVYGRYCSQVESASK	FALSE	FALSE	0.6274834148689733	FALSE	Y	S/T	4.94093e-11	0.491	0.361	0.041	0.254
P06213	Insulin receptor	INSR	P15498-S396	P15498	VAV	396	S	SIENLDQSLAHYGRP	FALSE	FALSE	0.6290834148689733	FALSE	Y	S/T	4.1638e-11	0.491	0.361	0.041	0.254
P06213	Insulin receptor	INSR	P15498-S683	P15498	VAV	683	S	MERAGAESILANRSD	FALSE	FALSE	0.6358643672499256	FALSE	Y	S/T	9.58802e-11	0.491	0.361	0.041	0.254
P06213	Insulin receptor	INSR	P15498-S756	P15498	VAV	756	S	SLKDCFKSLDTTLQF	FALSE	FALSE	0.6290834148689733	FALSE	Y	S/T	3.61345e-11	0.491	0.361	0.041	0.254
P06213	Insulin receptor	INSR	P15498-S774	P15498	VAV	774	S	EPEKRTISRPAVGST	FALSE	FALSE	0.6225531030460066	FALSE	Y	S/T	1.72894e-11	0.491	0.361	0.041	0.254
P06213	Insulin receptor	INSR	P15498-S780	P15498	VAV	780	S	ISRPAVGSTKYFGTA	FALSE	FALSE	0.6274834148689733	FALSE	Y	S/T	4.74696e-11	0.491	0.361	0.041	0.254
P06213	Insulin receptor	INSR	P15498-S842	P15498	VAV	842	S	NYVEEDYSEYC____	FALSE	FALSE	0.6274834148689733	FALSE	Y	S/T	7.23942e-11	0.491	0.361	0.041	0.254
P06213	Insulin receptor	INSR	P15498-T111	P15498	VAV	111	T	DFGKVIYTLSALSWT	FALSE	FALSE	0.6821355022487208	FALSE	Y	S/T	1.74459e-8	0.491	0.361	0.041	0.254
P06213	Insulin receptor	INSR	P15498-T574	P15498	VAV	574	T	HGQDFPGTMKKDKLH	FALSE	FALSE	0.6821355022487208	FALSE	Y	S/T	1.63609e-8	0.491	0.361	0.041	0.254
P06213	Insulin receptor	INSR	P15498-T781	P15498	VAV	781	T	SRPAVGSTKYFGTAK	FALSE	FALSE	0.6840345848175282	FALSE	Y	S/T	2.59155e-8	0.491	0.361	0.041	0.254
P06213	Insulin receptor	INSR	P15498-T786	P15498	VAV	786	T	GSTKYFGTAKARYDF	FALSE	FALSE	0.6821355022487208	FALSE	Y	S/T	1.68665e-8	0.491	0.361	0.041	0.254
P06213	Insulin receptor	INSR	P15498-Y110	P15498	VAV	110	Y	QDFGKVIYTLSALSW	FALSE	FALSE	0.8674344984662771	FALSE	Y	Y	0.999939	0.491	0.361	0.041	0.254
P06213	Insulin receptor	INSR	P15498-Y142	P15498	VAV	142	Y	SVGDEDIYSGLSDQI	FALSE	FALSE	0.8770757390256974	FALSE	Y	Y	0.999953	0.491	0.361	0.041	0.254
P06213	Insulin receptor	INSR	P15498-Y160	P15498	VAV	160	Y	VEEDEDLYDCVENEE	FALSE	FALSE	0.8747967288709108	FALSE	Y	Y	0.999946	0.491	0.361	0.041	0.254
P06213	Insulin receptor	INSR	P15498-Y174	P15498	VAV	174	Y	EAEGDEIYEDLMRSE	FALSE	FALSE	0.8761468108471652	FALSE	Y	Y	0.999959	0.491	0.361	0.041	0.254
P06213	Insulin receptor	INSR	P15498-Y192	P15498	VAV	192	Y	MPPKMTEYDKRCCCL	FALSE	FALSE	0.8674344984662771	FALSE	Y	Y	0.999939	0.491	0.361	0.041	0.254
P06213	Insulin receptor	INSR	P15498-Y267	P15498	VAV	267	Y	TPGAANLYQVFIKYK	FALSE	FALSE	0.8756607730393028	FALSE	Y	Y	0.999951	0.491	0.361	0.041	0.254
P06213	Insulin receptor	INSR	P15498-Y280	P15498	VAV	280	Y	YKERFLVYGRYCSQV	FALSE	FALSE	0.8790578610714507	FALSE	Y	Y	0.999972	0.491	0.361	0.041	0.254
P06213	Insulin receptor	INSR	P15498-Y541	P15498	VAV	541	Y	MLLRGTFYQGYRCHR	FALSE	FALSE	0.8757242651027948	FALSE	Y	Y	0.999948	0.491	0.361	0.041	0.254
P06213	Insulin receptor	INSR	P15498-Y603	P15498	VAV	603	Y	KMEVFQEYYGLPPPP	FALSE	FALSE	0.8676567206884994	FALSE	Y	Y	0.999937	0.491	0.361	0.041	0.254
P06213	Insulin receptor	INSR	P15498-Y745	P15498	VAV	745	Y	LTELVEFYQQNSLKD	FALSE	FALSE	0.8761468108471652	FALSE	Y	Y	0.999959	0.491	0.361	0.041	0.254
P06213	Insulin receptor	INSR	P15498-Y783	P15498	VAV	783	Y	PAVGSTKYFGTAKAR	FALSE	FALSE	0.8600891702193946	FALSE	Y	Y	0.999906	0.491	0.361	0.041	0.254
P06213	Insulin receptor	INSR	P15498-Y791	P15498	VAV	791	Y	FGTAKARYDFCARDR	FALSE	FALSE	0.8790578610714507	FALSE	Y	Y	0.999972	0.491	0.361	0.041	0.254
P06213	Insulin receptor	INSR	P15498-Y826	P15498	VAV	826	Y	GWWRGEIYGRVGWFP	FALSE	FALSE	0.8686578319897538	FALSE	Y	Y	0.999982	0.491	0.361	0.041	0.254
P06213	Insulin receptor	INSR	P15498-Y836	P15498	VAV	836	Y	VGWFPANYVEEDYSE	FALSE	FALSE	0.8727967288709108	FALSE	Y	Y	0.999945	0.491	0.361	0.041	0.254
P06213	Insulin receptor	INSR	P15498-Y841	P15498	VAV	841	Y	ANYVEEDYSEYC___	FALSE	FALSE	0.8791155959835973	FALSE	Y	Y	0.999965	0.491	0.361	0.041	0.254
P06213	Insulin receptor	INSR	P15498-Y844	P15498	VAV	844	Y	VEEDYSEYC______	FALSE	FALSE	0.8723514733964582	FALSE	Y	Y	0.999942	0.491	0.361	0.041	0.254
P06213	Insulin receptor	INSR	P15692-14-Y346	P15692-14	VEGFA-14	346	Y	RYKSWSVYVGARCCL	FALSE	FALSE	0.5327321273005877	FALSE	Y	Y	0.999772	0.516	0.544	0.041	0.041
P06213	Insulin receptor	INSR	P15882-Y11	P15882	CHIN	11	Y	TLFDTDEYRPPVWKS	FALSE	FALSE	0.6120098067750714	FALSE	Y	Y	0.999864	0.446	0.266	0.0505	0.0625
P06213	Insulin receptor	INSR	P15882-Y45	P15882	CHIN	45	Y	EVENRPKYYGREFHG	FALSE	FALSE	0.6236517737420384	FALSE	Y	Y	0.999884	0.446	0.266	0.0505	0.0625
P06213	Insulin receptor	INSR	P15882-Y46	P15882	CHIN	46	Y	VENRPKYYGREFHGM	FALSE	FALSE	0.688195869110213	FALSE	Y	Y	0.999945	0.446	0.266	0.0505	0.0625
P06213	Insulin receptor	INSR	P15882-Y143	P15882	CHIN	143	Y	KMTINPIYEHVGYTT	FALSE	FALSE	0.6742811838605001	FALSE	Y	Y	0.999921	0.446	0.266	0.0505	0.0625
P06213	Insulin receptor	INSR	P15882-Y148	P15882	CHIN	148	Y	PIYEHVGYTTLNREP	FALSE	FALSE	0.678787445970087	FALSE	Y	Y	0.999933	0.446	0.266	0.0505	0.0625
P06213	Insulin receptor	INSR	P15882-Y157	P15882	CHIN	157	Y	TLNREPAYKKHMPVL	FALSE	FALSE	0.6966455961914794	FALSE	Y	Y	0.999956	0.446	0.266	0.0505	0.0625
P06213	Insulin receptor	INSR	P15882-Y333	P15882	CHIN	333	Y	ADISVNMYEDINIIT	FALSE	FALSE	0.6898740399487634	FALSE	Y	Y	0.999972	0.446	0.266	0.0505	0.0625
P06213	Insulin receptor	INSR	P15882-Y346	P15882	CHIN	346	Y	ITGALKLYFRDLPIP	FALSE	FALSE	0.6976169093227926	FALSE	Y	Y	0.999954	0.446	0.266	0.0505	0.0625
P06213	Insulin receptor	INSR	P15976-Y78	P15976	GATA1	78	Y	HSPVFQVYPLLNCME	FALSE	FALSE	0.5867133766498392	FALSE	Y	Y	0.999359	0.413	0.428	0.041	0.085
P06213	Insulin receptor	INSR	P15976-Y223	P15976	GATA1	223	Y	RRDRTGHYLCNACGL	FALSE	FALSE	0.5714194687361556	FALSE	Y	Y	0.999865	0.413	0.428	0.041	0.085
P06213	Insulin receptor	INSR	P15976-Y231	P15976	GATA1	231	Y	LCNACGLYHKMNGQN	FALSE	FALSE	0.5870578362117815	FALSE	Y	Y	0.999944	0.413	0.428	0.041	0.085
P06213	Insulin receptor	INSR	P15976-Y285	P15976	GATA1	285	Y	VCNACGLYYKLHQVN	FALSE	FALSE	0.5742543459027972	FALSE	Y	Y	0.999926	0.413	0.428	0.041	0.085
P06213	Insulin receptor	INSR	P15976-Y286	P15976	GATA1	286	Y	CNACGLYYKLHQVNR	FALSE	FALSE	0.6003641731843863	FALSE	Y	Y	0.999954	0.413	0.428	0.041	0.085
P06213	Insulin receptor	INSR	P16066-Y540	P16066	ANPRA	540	Y	LSGRGSNYGSLLTTE	FALSE	FALSE	0.535462238494029	TRUE	Y	Y	0.999943	0.533	0.431	0.041	0.041
P06213	Insulin receptor	INSR	P16066-Y927	P16066	ANPRA	927	Y	VETIGDAYMVVSGLP	FALSE	FALSE	0.5244815030029073	TRUE	Y	Y	0.999975	0.533	0.431	0.041	0.041
P06213	Insulin receptor	INSR	P16070-S45	P16070	CD44	45	S	KNGRYSISRTEAADL	FALSE	FALSE	0.5209337609333138	FALSE	Y	S/T	1.63292e-11	0.681	0.367	0.041	0.049
P06213	Insulin receptor	INSR	P16070-S58	P16070	CD44	58	S	DLCKAFNSTLPTMAQ	FALSE	FALSE	0.5214500516601307	FALSE	Y	S/T	2.56171e-11	0.681	0.367	0.041	0.049
P06213	Insulin receptor	INSR	P16070-S171	P16070	CD44	171	S	NPEDIYPSNPTDDDV	FALSE	FALSE	0.5209337609333138	FALSE	Y	S/T	1.90926e-11	0.681	0.367	0.041	0.049
P06213	Insulin receptor	INSR	P16070-S179	P16070	CD44	179	S	NPTDDDVSSGSSSER	FALSE	FALSE	0.5209337609333138	FALSE	Y	S/T	1.60474e-11	0.681	0.367	0.041	0.049
P06213	Insulin receptor	INSR	P16070-S180	P16070	CD44	180	S	PTDDDVSSGSSSERS	FALSE	FALSE	0.5164860394594736	FALSE	Y	S/T	1.46087e-11	0.681	0.367	0.041	0.049
P06213	Insulin receptor	INSR	P16070-S182	P16070	CD44	182	S	DDDVSSGSSSERSST	FALSE	FALSE	0.513514610888045	FALSE	Y	S/T	1.27675e-11	0.681	0.367	0.041	0.049
P06213	Insulin receptor	INSR	P16070-S183	P16070	CD44	183	S	DDVSSGSSSERSSTS	FALSE	FALSE	0.5209337609333138	FALSE	Y	S/T	1.6547e-11	0.681	0.367	0.041	0.049
P06213	Insulin receptor	INSR	P16070-S184	P16070	CD44	184	S	DVSSGSSSERSSTSG	FALSE	FALSE	0.513514610888045	FALSE	Y	S/T	1.32299e-11	0.681	0.367	0.041	0.049
P06213	Insulin receptor	INSR	P16070-S420	P16070	CD44	420	S	RQTPKEDSHSTTGTA	FALSE	FALSE	0.5214500516601307	FALSE	Y	S/T	2.70411e-11	0.681	0.367	0.041	0.049
P06213	Insulin receptor	INSR	P16070-S672	P16070	CD44	672	S	AVCIAVNSRRRCGQK	FALSE	FALSE	0.5027182488649748	FALSE	Y	S/T	9.80947e-12	0.681	0.367	0.041	0.049
P06213	Insulin receptor	INSR	P16070-S686	P16070	CD44	686	S	KKKLVINSGNGAVED	FALSE	FALSE	0.5269167183267974	FALSE	Y	S/T	3.46263e-11	0.681	0.367	0.041	0.049
P06213	Insulin receptor	INSR	P16070-S697	P16070	CD44	697	S	AVEDRKPSGLNGEAS	FALSE	FALSE	0.5214500516601307	FALSE	Y	S/T	2.119e-11	0.681	0.367	0.041	0.049
P06213	Insulin receptor	INSR	P16070-S704	P16070	CD44	704	S	SGLNGEASKSQEMVH	FALSE	FALSE	0.5214500516601307	FALSE	Y	S/T	2.64498e-11	0.681	0.367	0.041	0.049
P06213	Insulin receptor	INSR	P16070-S706	P16070	CD44	706	S	LNGEASKSQEMVHLV	FALSE	FALSE	0.5193548135648928	FALSE	Y	S/T	1.98015e-11	0.681	0.367	0.041	0.049
P06213	Insulin receptor	INSR	P16070-S717	P16070	CD44	717	S	VHLVNKESSETPDQF	FALSE	FALSE	0.5237500516601308	FALSE	Y	S/T	2.81818e-11	0.681	0.367	0.041	0.049
P06213	Insulin receptor	INSR	P16070-S718	P16070	CD44	718	S	HLVNKESSETPDQFM	FALSE	FALSE	0.5209337609333138	FALSE	Y	S/T	1.76675e-11	0.681	0.367	0.041	0.049
P06213	Insulin receptor	INSR	P16070-T62	P16070	CD44	62	T	AFNSTLPTMAQMEKA	FALSE	FALSE	0.5550996612290311	FALSE	Y	S/T	8.75074e-9	0.681	0.367	0.041	0.049
P06213	Insulin receptor	INSR	P16070-T163	P16070	CD44	163	T	VQKGEYRTNPEDIYP	FALSE	FALSE	0.5493789618878552	FALSE	Y	S/T	4.15531e-9	0.681	0.367	0.041	0.049
P06213	Insulin receptor	INSR	P16070-T222	P16070	CD44	222	T	STDRIPATTLMSTSA	FALSE	FALSE	0.5436913396421247	FALSE	Y	S/T	3.08829e-9	0.681	0.367	0.041	0.049
P06213	Insulin receptor	INSR	P16070-T311	P16070	CD44	311	T	ISSTISTTPRAFDHT	FALSE	FALSE	0.5408266529628472	FALSE	Y	S/T	9.51396e-10	0.681	0.367	0.041	0.049
P06213	Insulin receptor	INSR	P16070-T572	P16070	CD44	572	T	PHTKESRTFIPVTSA	FALSE	FALSE	0.5413140068031679	FALSE	Y	S/T	2.77342e-9	0.681	0.367	0.041	0.049
P06213	Insulin receptor	INSR	P16070-T587	P16070	CD44	587	T	KTGSFGVTAVTVGDS	FALSE	FALSE	0.5531328735901879	FALSE	Y	S/T	6.66553e-9	0.681	0.367	0.041	0.049
P06213	Insulin receptor	INSR	P16070-T720	P16070	CD44	720	T	VNKESSETPDQFMTA	FALSE	FALSE	0.5428266529628472	FALSE	Y	S/T	8.72995e-10	0.681	0.367	0.041	0.049
P06213	Insulin receptor	INSR	P16070-T726	P16070	CD44	726	T	ETPDQFMTADETRNL	FALSE	FALSE	0.5493789618878552	FALSE	Y	S/T	3.65689e-9	0.681	0.367	0.041	0.049
P06213	Insulin receptor	INSR	P16070-T730	P16070	CD44	730	T	QFMTADETRNLQNVD	FALSE	FALSE	0.5436913396421247	FALSE	Y	S/T	3.06808e-9	0.681	0.367	0.041	0.049
P06213	Insulin receptor	INSR	P16070-Y412	P16070	CD44	412	Y	GNRWHEGYRQTPKED	FALSE	FALSE	0.6007115355013135	FALSE	Y	Y	0.999699	0.681	0.367	0.041	0.049
P06213	Insulin receptor	INSR	P16112-Y536	P16112	PGCA	536	Y	LRDQTVRYPIVSPRT	FALSE	FALSE	0.5969955352067422	FALSE	Y	Y	0.999586	0.332	0.293	0.052	0.041
P06213	Insulin receptor	INSR	P16144-Y50	P16144	ITB4	50	Y	RVDKDCAYCTDEMFR	FALSE	FALSE	0.54638842680743	FALSE	Y	Y	0.999866	0.663	0.299	0.041	0.0605
P06213	Insulin receptor	INSR	P16144-Y167	P16144	ITB4	167	Y	LSQLTSDYTIGFGKF	FALSE	FALSE	0.5423807849323967	FALSE	Y	Y	0.999885	0.663	0.299	0.041	0.0605
P06213	Insulin receptor	INSR	P16144-Y408	P16144	ITB4	408	Y	RRGEVGIYQVQLRAL	FALSE	FALSE	0.5430963867160895	FALSE	Y	Y	0.999717	0.663	0.299	0.041	0.0605
P06213	Insulin receptor	INSR	P16144-Y762	P16144	ITB4	762	Y	VGFKEDHYMLRENLM	FALSE	FALSE	0.5443314342830461	FALSE	Y	Y	0.999899	0.663	0.299	0.041	0.0605
P06213	Insulin receptor	INSR	P16144-Y855	P16144	ITB4	855	Y	EENLNEVYRQISGVH	FALSE	FALSE	0.5401802150227436	FALSE	Y	Y	0.999743	0.663	0.299	0.041	0.0605
P06213	Insulin receptor	INSR	P16144-Y920	P16144	ITB4	920	Y	DLKVAPGYYTLTADQ	FALSE	FALSE	0.547351730097707	FALSE	Y	Y	0.999827	0.663	0.299	0.041	0.0605
P06213	Insulin receptor	INSR	P16144-Y921	P16144	ITB4	921	Y	LKVAPGYYTLTADQD	FALSE	FALSE	0.5420417534842821	FALSE	Y	Y	0.999804	0.663	0.299	0.041	0.0605
P06213	Insulin receptor	INSR	P16144-Y1039	P16144	ITB4	1039	Y	TAQGNRDYIPVEGEL	FALSE	FALSE	0.5309632928473673	FALSE	Y	Y	0.999908	0.663	0.299	0.041	0.0605
P06213	Insulin receptor	INSR	P16144-Y1187	P16144	ITB4	1187	Y	SVELTNLYPYCDYEM	FALSE	FALSE	0.5459095282879368	FALSE	Y	Y	0.999696	0.663	0.299	0.041	0.0605
P06213	Insulin receptor	INSR	P16144-Y1189	P16144	ITB4	1189	Y	ELTNLYPYCDYEMKV	FALSE	FALSE	0.5190647803814951	FALSE	Y	Y	0.999918	0.663	0.299	0.041	0.0605
P06213	Insulin receptor	INSR	P16144-Y1199	P16144	ITB4	1199	Y	YEMKVCAYGAQGEGP	FALSE	FALSE	0.5412783004603472	FALSE	Y	Y	0.999879	0.663	0.299	0.041	0.0605
P06213	Insulin receptor	INSR	P16144-Y1207	P16144	ITB4	1207	Y	GAQGEGPYSSLVSCR	FALSE	FALSE	0.5234380956496314	FALSE	Y	Y	0.999913	0.663	0.299	0.041	0.0605
P06213	Insulin receptor	INSR	P16144-Y1257	P16144	ITB4	1257	Y	ITAYEVCYGLVNDDN	FALSE	FALSE	0.5234380956496314	FALSE	Y	Y	0.999914	0.663	0.299	0.041	0.0605
P06213	Insulin receptor	INSR	P16144-Y1343	P16144	ITB4	1343	Y	DAQSGEDYDSFLMYS	FALSE	FALSE	0.5411784852869621	FALSE	Y	Y	0.999842	0.663	0.299	0.041	0.0605
P06213	Insulin receptor	INSR	P16144-Y1349	P16144	ITB4	1349	Y	DYDSFLMYSDDVLRS	FALSE	FALSE	0.5414976341173368	FALSE	Y	Y	0.999721	0.663	0.299	0.041	0.0605
P06213	Insulin receptor	INSR	P16144-Y1469	P16144	ITB4	1469	Y	TTTSAAAYGTHLSPH	FALSE	FALSE	0.5411784852869621	FALSE	Y	Y	0.999845	0.663	0.299	0.041	0.0605
P06213	Insulin receptor	INSR	P16144-Y1492	P16144	ITB4	1492	Y	SSTLTRDYNSLTRSE	FALSE	FALSE	0.5431333378117464	FALSE	Y	Y	0.999705	0.663	0.299	0.041	0.0605
P06213	Insulin receptor	INSR	P16144-Y1510	P16144	ITB4	1510	Y	STTLPRDYSTLTSVS	FALSE	FALSE	0.5415477058652345	FALSE	Y	Y	0.999791	0.663	0.299	0.041	0.0605
P06213	Insulin receptor	INSR	P16144-Y1564	P16144	ITB4	1564	Y	LQGYSVEYQLLNGGE	FALSE	FALSE	0.5390451519536288	FALSE	Y	Y	0.999857	0.663	0.299	0.041	0.0605
P06213	Insulin receptor	INSR	P16144-Y1596	P16144	ITB4	1596	Y	DLLPNHSYVFRVRAQ	FALSE	FALSE	0.5142671010566005	FALSE	Y	Y	0.999921	0.663	0.299	0.041	0.0605
P06213	Insulin receptor	INSR	P16144-Y1674	P16144	ITB4	1674	Y	PNGDIVGYLVTCEMA	FALSE	FALSE	0.5408451519536287	FALSE	Y	Y	0.999855	0.663	0.299	0.041	0.0605
P06213	Insulin receptor	INSR	P16144-Y1760	P16144	ITB4	1760	Y	QHPLQSEYSSITTTH	FALSE	FALSE	0.5400417534842821	FALSE	Y	Y	0.999797	0.663	0.299	0.041	0.0605
P06213	Insulin receptor	INSR	P16157-Y3	P16157	ANK1	3	Y	_____MPYSVGFREA	FALSE	FALSE	0.5520316260363247	FALSE	Y	Y	0.999702	0.591	0.298	0.041	0.083
P06213	Insulin receptor	INSR	P16157-Y100	P16157	ANK1	100	Y	VVRELVNYGANVNAQ	FALSE	FALSE	0.5439942305085258	FALSE	Y	Y	0.999897	0.591	0.298	0.041	0.083
P06213	Insulin receptor	INSR	P16157-Y216	P16157	ANK1	216	Y	PLHIAAHYENLNVAQ	FALSE	FALSE	0.520889731870143	FALSE	Y	Y	0.999932	0.591	0.298	0.041	0.083
P06213	Insulin receptor	INSR	P16157-Y546	P16157	ANK1	546	Y	PLHVAAKYGKVRVAE	FALSE	FALSE	0.5244335216554872	FALSE	Y	Y	0.999936	0.591	0.298	0.041	0.083
P06213	Insulin receptor	INSR	P16157-Y603	P16157	ANK1	603	Y	HSPAWNGYTPLHIAA	FALSE	FALSE	0.5393688545686761	FALSE	Y	Y	0.999901	0.591	0.298	0.041	0.083
P06213	Insulin receptor	INSR	P16157-Y624	P16157	ANK1	624	Y	VARSLLQYGGSANAE	FALSE	FALSE	0.5378573748521049	FALSE	Y	Y	0.999861	0.591	0.298	0.041	0.083
P06213	Insulin receptor	INSR	P16157-Y702	P16157	ANK1	702	Y	DATTRMGYTPLHVAS	FALSE	FALSE	0.5424629304076604	FALSE	Y	Y	0.999825	0.591	0.298	0.041	0.083
P06213	Insulin receptor	INSR	P16157-Y711	P16157	ANK1	711	Y	PLHVASHYGNIKLVK	FALSE	FALSE	0.5304222492670592	FALSE	Y	Y	0.99994	0.591	0.298	0.041	0.083
P06213	Insulin receptor	INSR	P16157-Y735	P16157	ANK1	735	Y	NAKTKLGYSPLHQAA	FALSE	FALSE	0.5218752391165198	FALSE	Y	Y	0.999924	0.591	0.298	0.041	0.083
P06213	Insulin receptor	INSR	P16157-Y884	P16157	ANK1	884	Y	QEQASKEYDEDSLIP	FALSE	FALSE	0.5405240415187714	FALSE	Y	Y	0.999838	0.591	0.298	0.041	0.083
P06213	Insulin receptor	INSR	P16157-Y1073	P16157	ANK1	1073	Y	MSRLCQDYDTIGPEG	FALSE	FALSE	0.5405240415187714	FALSE	Y	Y	0.999839	0.591	0.298	0.041	0.083
P06213	Insulin receptor	INSR	P16157-Y1230	P16157	ANK1	1230	Y	VNFATLLYKELTAVP	FALSE	FALSE	0.538241870441692	FALSE	Y	Y	0.999905	0.591	0.298	0.041	0.083
P06213	Insulin receptor	INSR	P16157-Y1259	P16157	ANK1	1259	Y	REGRLRCYCMTDDKV	FALSE	FALSE	0.5439942305085258	FALSE	Y	Y	0.999896	0.591	0.298	0.041	0.083
P06213	Insulin receptor	INSR	P16157-Y1468	P16157	ANK1	1468	Y	NANMENLYTALQSID	FALSE	FALSE	0.5260747891897135	FALSE	Y	Y	0.999915	0.591	0.298	0.041	0.083
P06213	Insulin receptor	INSR	P16157-Y1750	P16157	ANK1	1750	Y	EPGGSQEYEKVLVSV	FALSE	FALSE	0.5405240415187714	FALSE	Y	Y	0.999846	0.591	0.298	0.041	0.083
P06213	Insulin receptor	INSR	P16220-Y120	P16220	CREB1	120	Y	ILSRRPSYRKILNDL	FALSE	FALSE	0.7000157814803175	FALSE	Y	Y	0.999676	0.484	0.478	0.049	0.041
P06213	Insulin receptor	INSR	P16234-Y572	P16234	PGFRA	572	Y	ISPDGHEYIYVDPMQ	FALSE	FALSE	0.7629478508429602	TRUE	Y	Y	0.999953	0.737	0.554	0.051	0.0685
P06213	Insulin receptor	INSR	P16234-Y574	P16234	PGFRA	574	Y	PDGHEYIYVDPMQLP	FALSE	FALSE	0.7616831683032776	TRUE	Y	Y	0.999947	0.737	0.554	0.051	0.0685
P06213	Insulin receptor	INSR	P16234-Y582	P16234	PGFRA	582	Y	VDPMQLPYDSRWEFP	FALSE	FALSE	0.7517724594764649	TRUE	Y	Y	0.999908	0.737	0.554	0.051	0.0685
P06213	Insulin receptor	INSR	P16234-Y613	P16234	PGFRA	613	Y	KVVEGTAYGLSRSQP	FALSE	FALSE	0.7643784063985158	TRUE	Y	Y	0.999949	0.737	0.554	0.051	0.0685
P06213	Insulin receptor	INSR	P16234-Y720	P16234	PGFRA	720	Y	ADESTRSYVILSFEN	FALSE	FALSE	0.7649064232374352	TRUE	Y	Y	0.999965	0.737	0.554	0.051	0.0685
P06213	Insulin receptor	INSR	P16234-Y731	P16234	PGFRA	731	Y	SFENNGDYMDMKQAD	FALSE	FALSE	0.766017884583107	TRUE	Y	Y	0.99998	0.737	0.554	0.051	0.0685
P06213	Insulin receptor	INSR	P16234-Y742	P16234	PGFRA	742	Y	KQADTTQYVPMLERK	FALSE	FALSE	0.7661064232374353	TRUE	Y	Y	0.999966	0.737	0.554	0.051	0.0685
P06213	Insulin receptor	INSR	P16234-Y754	P16234	PGFRA	754	Y	ERKEVSKYSDIQRSL	FALSE	FALSE	0.762300074031086	TRUE	Y	Y	0.999972	0.737	0.554	0.051	0.0685
P06213	Insulin receptor	INSR	P16234-Y762	P16234	PGFRA	762	Y	SDIQRSLYDRPASYK	FALSE	FALSE	0.7561239328908027	TRUE	Y	Y	0.999941	0.737	0.554	0.051	0.0685
P06213	Insulin receptor	INSR	P16234-Y768	P16234	PGFRA	768	Y	LYDRPASYKKKSMLD	FALSE	FALSE	0.762300074031086	TRUE	Y	Y	0.999973	0.737	0.554	0.051	0.0685
P06213	Insulin receptor	INSR	P16234-Y849	P16234	PGFRA	849	Y	DIMHDSNYVSKGSTF	FALSE	FALSE	0.7661064232374353	TRUE	Y	Y	0.999966	0.737	0.554	0.051	0.0685
P06213	Insulin receptor	INSR	P16234-Y926	P16234	PGFRA	926	Y	DHATSEVYEIMVKCW	FALSE	FALSE	0.7626334073644193	TRUE	Y	Y	0.999974	0.737	0.554	0.051	0.0685
P06213	Insulin receptor	INSR	P16234-Y944	P16234	PGFRA	944	Y	PEKRPSFYHLSEIVE	FALSE	FALSE	0.7688954698905792	TRUE	Y	Y	0.999962	0.737	0.554	0.051	0.0685
P06213	Insulin receptor	INSR	P16234-Y958	P16234	PGFRA	958	Y	ENLLPGQYKKSYEKI	FALSE	FALSE	0.7633498349699442	TRUE	Y	Y	0.999948	0.737	0.554	0.051	0.0685
P06213	Insulin receptor	INSR	P16234-Y962	P16234	PGFRA	962	Y	PGQYKKSYEKIHLDF	FALSE	FALSE	0.7691064232374352	TRUE	Y	Y	0.999963	0.737	0.554	0.051	0.0685
P06213	Insulin receptor	INSR	P16234-Y988	P16234	PGFRA	988	Y	RVDSDNAYIGVTYKN	FALSE	FALSE	0.7682811841762935	TRUE	Y	Y	0.999957	0.737	0.554	0.051	0.0685
P06213	Insulin receptor	INSR	P16234-Y993	P16234	PGFRA	993	Y	NAYIGVTYKNEEDKL	FALSE	FALSE	0.7643784063985158	TRUE	Y	Y	0.999949	0.737	0.554	0.051	0.0685
P06213	Insulin receptor	INSR	P16234-Y1018	P16234	PGFRA	1018	Y	RLSADSGYIIPLPDI	FALSE	FALSE	0.7569937741606441	TRUE	Y	Y	0.999936	0.737	0.554	0.051	0.0685
P06213	Insulin receptor	INSR	P16260-Y149	P16260	GDC	149	Y	MTAVICTYPLDMVRV	FALSE	FALSE	0.5469124654648014	FALSE	Y	Y	0.999535	0.442	0.162	0.0485	0.041
P06213	Insulin receptor	INSR	P16260-Y189	P16260	GDC	189	Y	EGGFFGFYRGLMPTI	FALSE	FALSE	0.5349575638566926	FALSE	Y	Y	0.999835	0.442	0.162	0.0485	0.041
P06213	Insulin receptor	INSR	P16284-Y290	P16284	PECA1	290	Y	RHGNKAVYSVMAMVE	FALSE	FALSE	0.5946144408253657	FALSE	Y	Y	0.999855	0.649	0.427	0.041	0.041
P06213	Insulin receptor	INSR	P16284-Y623	P16284	PECA1	623	Y	LIIAAKCYFLRKAKA	FALSE	FALSE	0.5956545510389902	FALSE	Y	Y	0.999877	0.649	0.427	0.041	0.041
P06213	Insulin receptor	INSR	P16284-Y663	P16284	PECA1	663	Y	NMEANSHYGHNDDVR	FALSE	FALSE	0.6004646684222181	FALSE	Y	Y	0.999826	0.649	0.427	0.041	0.041
P06213	Insulin receptor	INSR	P16284-Y690	P16284	PECA1	690	Y	PLNSDVQYTEVQVSS	FALSE	FALSE	0.5987522857528866	FALSE	Y	Y	0.999768	0.649	0.427	0.041	0.041
P06213	Insulin receptor	INSR	P16284-Y713	P16284	PECA1	713	Y	KKDTETVYSEVRKAV	FALSE	FALSE	0.5956545510389902	FALSE	Y	Y	0.999877	0.649	0.427	0.041	0.041
P06213	Insulin receptor	INSR	P16284-Y728	P16284	PECA1	728	Y	PDAVESRYSRTEGSL	FALSE	FALSE	0.6059713823728954	FALSE	Y	Y	0.999806	0.649	0.427	0.041	0.041
P06213	Insulin receptor	INSR	P16298-S116	P16298	PP2BB	116	S	KLFEVGGSPANTRYL	FALSE	FALSE	0.5294390778645852	FALSE	Y	S/T	1.01396e-11	0.567	0.485	0.041	0.099
P06213	Insulin receptor	INSR	P16298-S420	P16298	PP2BB	420	S	GKMARVFSVLREESE	FALSE	FALSE	0.5343740234963813	FALSE	Y	S/T	1.73666e-11	0.567	0.485	0.041	0.099
P06213	Insulin receptor	INSR	P16298-S471	P16298	PP2BB	471	S	EKAIRGFSPPHRICS	FALSE	FALSE	0.5243529045371076	FALSE	Y	S/T	4.38735e-12	0.567	0.485	0.041	0.099
P06213	Insulin receptor	INSR	P16298-S478	P16298	PP2BB	478	S	SPPHRICSFEEAKGL	FALSE	FALSE	0.5307724111979185	FALSE	Y	S/T	1.11823e-11	0.567	0.485	0.041	0.099
P06213	Insulin receptor	INSR	P16298-T35	P16298	PP2BB	35	T	KAVPFPPTHRLTSEE	FALSE	FALSE	0.5481929290820013	FALSE	Y	S/T	4.32728e-9	0.567	0.485	0.041	0.099
P06213	Insulin receptor	INSR	P16298-T436	P16298	PP2BB	436	T	VLTLKGLTPTGMLPS	FALSE	FALSE	0.548009090698163	FALSE	Y	S/T	9.93913e-10	0.567	0.485	0.041	0.099
P06213	Insulin receptor	INSR	P16298-Y128	P16298	PP2BB	128	Y	RYLFLGDYVDRGYFS	FALSE	FALSE	0.5857410148273202	FALSE	Y	Y	0.999914	0.567	0.485	0.041	0.099
P06213	Insulin receptor	INSR	P16298-Y168	P16298	PP2BB	168	Y	ECRHLTEYFTFKQEC	FALSE	FALSE	0.5807757483218795	FALSE	Y	Y	0.99985	0.567	0.485	0.041	0.099
P06213	Insulin receptor	INSR	P16333-S61	P16333	NCK1	61	S	NYVERKNSARKASIV	FALSE	FALSE	0.657474144869949	FALSE	Y	S/T	5.47369e-11	0.561	0.432	0.041	0.177
P06213	Insulin receptor	INSR	P16333-S66	P16333	NCK1	66	S	KNSARKASIVKNLKD	FALSE	FALSE	0.657474144869949	FALSE	Y	S/T	7.05282e-11	0.561	0.432	0.041	0.177
P06213	Insulin receptor	INSR	P16333-S85	P16333	NCK1	85	S	GKVKRKPSVPDSASP	FALSE	FALSE	0.657474144869949	FALSE	Y	S/T	5.25491e-11	0.561	0.432	0.041	0.177
P06213	Insulin receptor	INSR	P16333-S89	P16333	NCK1	89	S	RKPSVPDSASPADDS	FALSE	FALSE	0.657474144869949	FALSE	Y	S/T	5.53642e-11	0.561	0.432	0.041	0.177
P06213	Insulin receptor	INSR	P16333-S91	P16333	NCK1	91	S	PSVPDSASPADDSFV	FALSE	FALSE	0.6423159838631826	FALSE	Y	S/T	9.24611e-12	0.561	0.432	0.041	0.177
P06213	Insulin receptor	INSR	P16333-S96	P16333	NCK1	96	S	SASPADDSFVDPGER	FALSE	FALSE	0.657474144869949	FALSE	Y	S/T	4.91042e-11	0.561	0.432	0.041	0.177
P06213	Insulin receptor	INSR	P16333-S157	P16333	NCK1	157	S	GQVGWFPSNYVTEEG	FALSE	FALSE	0.657474144869949	FALSE	Y	S/T	5.73758e-11	0.561	0.432	0.041	0.177
P06213	Insulin receptor	INSR	P16333-S166	P16333	NCK1	166	S	YVTEEGDSPLGDHVG	FALSE	FALSE	0.6463159838631826	FALSE	Y	S/T	1.50746e-11	0.561	0.432	0.041	0.177
P06213	Insulin receptor	INSR	P16333-S176	P16333	NCK1	176	S	GDHVGSLSEKLAAVV	FALSE	FALSE	0.6623550972509014	FALSE	Y	S/T	8.59319e-11	0.561	0.432	0.041	0.177
P06213	Insulin receptor	INSR	P16333-S262	P16333	NCK1	262	S	LTSGLEPSPPQCDYI	FALSE	FALSE	0.6463159838631826	FALSE	Y	S/T	1.47072e-11	0.561	0.432	0.041	0.177
P06213	Insulin receptor	INSR	P16333-S312	P16333	NCK1	312	S	FLIRDSESSPNDFSV	FALSE	FALSE	0.6623550972509014	FALSE	Y	S/T	1.14719e-10	0.561	0.432	0.041	0.177
P06213	Insulin receptor	INSR	P16333-S313	P16333	NCK1	313	S	LIRDSESSPNDFSVS	FALSE	FALSE	0.6570741448699491	FALSE	Y	S/T	2.37565e-11	0.561	0.432	0.041	0.177
P06213	Insulin receptor	INSR	P16333-S347	P16333	NCK1	347	S	CIGQRKFSTMEELVE	FALSE	FALSE	0.6623550972509014	FALSE	Y	S/T	9.75619e-11	0.561	0.432	0.041	0.177
P06213	Insulin receptor	INSR	P16333-T74	P16333	NCK1	74	T	IVKNLKDTLGIGKVK	FALSE	FALSE	0.7036576771419324	FALSE	Y	S/T	1.65486e-8	0.561	0.432	0.041	0.177
P06213	Insulin receptor	INSR	P16333-T161	P16333	NCK1	161	T	WFPSNYVTEEGDSPL	FALSE	FALSE	0.7043865469447822	FALSE	Y	S/T	2.85711e-8	0.561	0.432	0.041	0.177
P06213	Insulin receptor	INSR	P16333-T348	P16333	NCK1	348	T	IGQRKFSTMEELVEH	FALSE	FALSE	0.7056576771419324	FALSE	Y	S/T	2.28495e-8	0.561	0.432	0.041	0.177
P06213	Insulin receptor	INSR	P16333-Y13	P16333	NCK1	13	Y	VVVAKFDYVAQQEQE	FALSE	FALSE	0.8363859858321271	FALSE	Y	Y	0.999947	0.561	0.432	0.041	0.177
P06213	Insulin receptor	INSR	P16333-Y105	P16333	NCK1	105	Y	VDPGERLYDLNMPAY	FALSE	FALSE	0.8249592501748206	FALSE	Y	Y	0.999926	0.561	0.432	0.041	0.177
P06213	Insulin receptor	INSR	P16333-Y112	P16333	NCK1	112	Y	YDLNMPAYVKFNYMA	FALSE	FALSE	0.8249592501748206	FALSE	Y	Y	0.999925	0.561	0.432	0.041	0.177
P06213	Insulin receptor	INSR	P16333-Y268	P16333	NCK1	268	Y	PSPPQCDYIRPSLTG	FALSE	FALSE	0.8255148057303763	FALSE	Y	Y	0.999911	0.561	0.432	0.041	0.177
P06213	Insulin receptor	INSR	P16333-Y339	P16333	NCK1	339	Y	VQLKETVYCIGQRKF	FALSE	FALSE	0.8344384880504058	FALSE	Y	Y	0.999962	0.561	0.432	0.041	0.177
P06213	Insulin receptor	INSR	P16435-Y245	P16435	NCPR	245	Y	EESSIRQYELVVHTD	FALSE	FALSE	0.5700051918361683	FALSE	Y	Y	0.999796	0.549	0.162	0.048	0.0595
P06213	Insulin receptor	INSR	P16435-Y259	P16435	NCPR	259	Y	DIDAAKVYMGEMGRL	FALSE	FALSE	0.6738189926542405	FALSE	Y	Y	0.999911	0.549	0.162	0.048	0.0595
P06213	Insulin receptor	INSR	P16435-Y373	P16435	NCPR	373	Y	SYRTALTYYLDITNP	FALSE	FALSE	0.5860674416636357	FALSE	Y	Y	0.999839	0.549	0.162	0.048	0.0595
P06213	Insulin receptor	INSR	P16435-Y374	P16435	NCPR	374	Y	YRTALTYYLDITNPP	FALSE	FALSE	0.6120354908816845	FALSE	Y	Y	0.999892	0.549	0.162	0.048	0.0595
P06213	Insulin receptor	INSR	P16435-Y416	P16435	NCPR	416	Y	SGEGKELYLSWVVEA	FALSE	FALSE	0.6207843647555584	FALSE	Y	Y	0.999897	0.549	0.162	0.048	0.0595
P06213	Insulin receptor	INSR	P16435-Y564	P16435	NCPR	564	Y	VGETLLYYGCRRSDE	FALSE	FALSE	0.6694189926542403	FALSE	Y	Y	0.999907	0.549	0.162	0.048	0.0595
P06213	Insulin receptor	INSR	P16435-Y573	P16435	NCPR	573	Y	CRRSDEDYLYREELA	FALSE	FALSE	0.6694189926542403	FALSE	Y	Y	0.999907	0.549	0.162	0.048	0.0595
P06213	Insulin receptor	INSR	P16435-Y575	P16435	NCPR	575	Y	RSDEDYLYREELAQF	FALSE	FALSE	0.5746218585028349	FALSE	Y	Y	0.999814	0.549	0.162	0.048	0.0595
P06213	Insulin receptor	INSR	P16435-Y604	P16435	NCPR	604	Y	REQSHKVYVQHLLKQ	FALSE	FALSE	0.7038025618871907	FALSE	Y	Y	0.99995	0.549	0.162	0.048	0.0595
P06213	Insulin receptor	INSR	P16471-Y202	P16471	PRLR	202	Y	SLHPGQKYLVQVRCK	FALSE	FALSE	0.5814125009089907	FALSE	Y	Y	0.999724	0.658	0.438	0.041	0.041
P06213	Insulin receptor	INSR	P16471-Y509	P16471	PRLR	509	Y	GSAKPLDYVEIHKVN	FALSE	FALSE	0.5567032933785103	FALSE	Y	Y	0.999881	0.658	0.438	0.041	0.041
P06213	Insulin receptor	INSR	P16471-Y611	P16471	PRLR	611	Y	LQLGGLDYLDPACFT	FALSE	FALSE	0.5775325312392303	FALSE	Y	Y	0.999697	0.658	0.438	0.041	0.041
P06213	Insulin receptor	INSR	P16473-Y225	P16473	TSHR	225	Y	KDAFGGVYSGPSLLD	FALSE	FALSE	0.531543928474783	FALSE	Y	Y	0.999835	0.6	0.394	0.041	0.041
P06213	Insulin receptor	INSR	P16473-Y706	P16473	TSHR	706	Y	CKRQAQAYRGQRVPP	FALSE	FALSE	0.5120865274000632	FALSE	Y	Y	0.999612	0.6	0.394	0.041	0.041
P06213	Insulin receptor	INSR	P16473-Y739	P16473	TSHR	739	Y	LHNMEDVYELIENSH	FALSE	FALSE	0.5494792931250304	FALSE	Y	Y	0.9999	0.6	0.394	0.041	0.041
P06213	Insulin receptor	INSR	P16519-Y607	P16519	NEC2	607	Y	IDQVVRDYQSKLAMS	FALSE	FALSE	0.6769335057317056	FALSE	Y	Y	0.999685	0.66	0.232	0.051	0.051
P06213	Insulin receptor	INSR	P16581-Y24	P16581	LYAM2	24	Y	KESGAWSYNTSTEAM	FALSE	FALSE	0.5574877196267408	FALSE	Y	Y	0.999756	0.61	0.288	0.041	0.052
P06213	Insulin receptor	INSR	P16581-Y390	P16581	LYAM2	390	Y	SASGSFRYGSSCEFS	FALSE	FALSE	0.561039734946295	FALSE	Y	Y	0.999833	0.61	0.288	0.041	0.052
P06213	Insulin receptor	INSR	P16581-Y453	P16581	LYAM2	453	Y	SPIGEFTYKSSCAFS	FALSE	FALSE	0.5557158441155392	FALSE	Y	Y	0.999894	0.61	0.288	0.041	0.052
P06213	Insulin receptor	INSR	P16591-Y114	P16591	FER	114	Y	KQQVKKSYIGVHQQI	FALSE	FALSE	0.5123275545821907	TRUE	Y	Y	0.999958	0.457	0.516	0.041	0.041
P06213	Insulin receptor	INSR	P16591-Y199	P16591	FER	199	Y	AQLHQNQYYDITLPL	FALSE	FALSE	0.5049323021077785	TRUE	Y	Y	0.999937	0.457	0.516	0.041	0.041
P06213	Insulin receptor	INSR	P16591-Y200	P16591	FER	200	Y	QLHQNQYYDITLPLL	FALSE	FALSE	0.5111687141644118	TRUE	Y	Y	0.999942	0.457	0.516	0.041	0.041
P06213	Insulin receptor	INSR	P16591-Y229	P16591	FER	229	Y	LKGIFDEYSQITSLV	FALSE	FALSE	0.5132608879155242	TRUE	Y	Y	0.999957	0.457	0.516	0.041	0.041
P06213	Insulin receptor	INSR	P16591-Y461	P16591	FER	461	Y	PLAEQDWYHGAIPRI	FALSE	FALSE	0.5134362591430928	TRUE	Y	Y	0.999974	0.457	0.516	0.041	0.041
P06213	Insulin receptor	INSR	P16591-Y492	P16591	FER	492	Y	SHGKPGEYVLSVYSD	FALSE	FALSE	0.5220420515716401	TRUE	Y	Y	0.999963	0.457	0.516	0.041	0.041
P06213	Insulin receptor	INSR	P16591-Y497	P16591	FER	497	Y	GEYVLSVYSDGQRRH	FALSE	FALSE	0.5132608879155242	TRUE	Y	Y	0.999957	0.457	0.516	0.041	0.041
P06213	Insulin receptor	INSR	P16591-Y615	P16591	FER	615	Y	EAKILKQYDHPNIVK	FALSE	FALSE	0.522074847484051	TRUE	Y	Y	0.999969	0.457	0.516	0.041	0.041
P06213	Insulin receptor	INSR	P16591-Y714	P16591	FER	714	Y	RQEDGGVYSSSGLKQ	FALSE	FALSE	0.5161170282664012	TRUE	Y	Y	0.999961	0.457	0.516	0.041	0.041
P06213	Insulin receptor	INSR	P16591-Y734	P16591	FER	734	Y	TAPEALNYGRYSSES	FALSE	FALSE	0.5199289537642443	TRUE	Y	Y	0.999967	0.457	0.516	0.041	0.041
P06213	Insulin receptor	INSR	P16615-Y294	P16615	AT2A2	294	Y	SWIRGAIYYFKIAVA	FALSE	FALSE	0.7308330062249211	FALSE	Y	Y	0.999943	0.596	0.273	0.0515	0.05849999999999999
P06213	Insulin receptor	INSR	P16615-Y427	P16615	AT2A2	427	Y	CNDSALDYNEAKGVY	FALSE	FALSE	0.7175556119433867	FALSE	Y	Y	0.999921	0.596	0.273	0.0515	0.05849999999999999
P06213	Insulin receptor	INSR	P16615-Y497	P16615	AT2A2	497	Y	DRKSMSVYCTPNKPS	FALSE	FALSE	0.6948458111149938	FALSE	Y	Y	0.999893	0.596	0.273	0.0515	0.05849999999999999
P06213	Insulin receptor	INSR	P16615-Y836	P16615	AT2A2	836	Y	SGWLFFRYLAIGCYV	FALSE	FALSE	0.688560914405097	FALSE	Y	Y	0.999885	0.596	0.273	0.0515	0.05849999999999999
P06213	Insulin receptor	INSR	P16615-Y867	P16615	AT2A2	867	Y	GGPRVSFYQLSHFLQ	FALSE	FALSE	0.6731683064124893	FALSE	Y	Y	0.999833	0.596	0.273	0.0515	0.05849999999999999
P06213	Insulin receptor	INSR	P16615-Y990	P16615	AT2A2	990	Y	LKFVARNYLEPGKEC	FALSE	FALSE	0.6625287649194996	FALSE	Y	Y	0.99977	0.596	0.273	0.0515	0.05849999999999999
P06213	Insulin receptor	INSR	P16671-Y62	P16671	CD36	62	Y	VKTGTEVYRQFWIFD	FALSE	FALSE	0.5974852887064095	FALSE	Y	Y	0.999794	0.729	0.45	0.041	0.041
P06213	Insulin receptor	INSR	P16870-Y368	P16870	CBPE	368	Y	NKNSLISYLEQIHRG	FALSE	FALSE	0.7720197096332417	FALSE	Y	Y	0.999791	0.654	0.342	0.0515	0.041
P06213	Insulin receptor	INSR	P16870-Y428	P16870	CBPE	428	Y	LTASAPGYLAITKKV	FALSE	FALSE	0.76951698131777	FALSE	Y	Y	0.999893	0.654	0.342	0.0515	0.041
P06213	Insulin receptor	INSR	P16871-Y159	P16871	IL7RA	159	Y	TSHLQKKYVKVLMHD	FALSE	FALSE	0.7339433669738799	FALSE	Y	Y	0.999937	0.628	0.393	0.0455	0.052
P06213	Insulin receptor	INSR	P16871-Y169	P16871	IL7RA	169	Y	VLMHDVAYRQEKDEN	FALSE	FALSE	0.7368515714696159	FALSE	Y	Y	0.99973	0.628	0.393	0.0455	0.052
P06213	Insulin receptor	INSR	P16871-Y449	P16871	IL7RA	449	Y	GSNQEEAYVTMSSFY	FALSE	FALSE	0.7291471888311816	FALSE	Y	Y	0.999847	0.628	0.393	0.0455	0.052
P06213	Insulin receptor	INSR	P16885-Y371	P16885	PLCG2	371	Y	PDGKPVIYHGWTRTT	FALSE	FALSE	0.5101921218710148	FALSE	Y	Y	0.999972	0.565	0.343	0.041	0.113
P06213	Insulin receptor	INSR	P16885-Y482	P16885	PLCG2	482	Y	HKQQGELYMWDSIDQ	FALSE	FALSE	0.5021946034270176	FALSE	Y	Y	0.999962	0.565	0.343	0.041	0.113
P06213	Insulin receptor	INSR	P16885-Y680	P16885	PLCG2	680	Y	KREGSDSYAITFRAR	FALSE	FALSE	0.5230448926614204	FALSE	Y	Y	0.999976	0.565	0.343	0.041	0.113
P06213	Insulin receptor	INSR	P16885-Y720	P16885	PLCG2	720	Y	LVELVSYYEKHSLYR	FALSE	FALSE	0.5108046759835689	FALSE	Y	Y	0.999974	0.565	0.343	0.041	0.113
P06213	Insulin receptor	INSR	P16885-Y778	P16885	PLCG2	778	Y	QRTVKALYDYKAKRS	FALSE	FALSE	0.5013803177127318	FALSE	Y	Y	0.999968	0.565	0.343	0.041	0.113
P06213	Insulin receptor	INSR	P16885-Y780	P16885	PLCG2	780	Y	TVKALYDYKAKRSDE	FALSE	FALSE	0.5426107220735829	FALSE	Y	Y	0.999982	0.565	0.343	0.041	0.113
P06213	Insulin receptor	INSR	P16885-Y811	P16885	PLCG2	811	Y	GGWWKGDYGTRIQQY	FALSE	FALSE	0.5137177194618298	FALSE	Y	Y	0.999975	0.565	0.343	0.041	0.113
P06213	Insulin receptor	INSR	P16885-Y1020	P16885	PLCG2	1020	Y	NFQTADKYMQMNHAL	FALSE	FALSE	0.5426107220735829	FALSE	Y	Y	0.999982	0.565	0.343	0.041	0.113
P06213	Insulin receptor	INSR	P16885-Y1137	P16885	PLCG2	1137	Y	AFLRFVVYEEDMFSD	FALSE	FALSE	0.5043612700936843	FALSE	Y	Y	0.999964	0.565	0.343	0.041	0.113
P06213	Insulin receptor	INSR	P16989-Y104	P16989	YBOX3	104	Y	WFNVRNGYGFINRND	FALSE	FALSE	0.6673404255646056	FALSE	Y	Y	0.999927	0.391	0.296	0.0515	0.085
P06213	Insulin receptor	INSR	P16989-Y131	P16989	YBOX3	131	Y	KKNNPRKYLRSVGDG	FALSE	FALSE	0.6613337287839393	FALSE	Y	Y	0.999832	0.391	0.296	0.0515	0.085
P06213	Insulin receptor	INSR	P16989-Y182	P16989	YBOX3	182	Y	RRYRRGYYGRRRGPP	FALSE	FALSE	0.6557788447790551	FALSE	Y	Y	0.999849	0.391	0.296	0.0515	0.085
P06213	Insulin receptor	INSR	P16989-Y192	P16989	YBOX3	192	Y	RRGPPRNYAGEEEEE	FALSE	FALSE	0.6614281732283837	FALSE	Y	Y	0.99978	0.391	0.296	0.0515	0.085
P06213	Insulin receptor	INSR	P16989-Y228	P16989	YBOX3	228	Y	NQLRRPQYRPQYRQR	FALSE	FALSE	0.6416395728698591	FALSE	Y	Y	0.999089	0.391	0.296	0.0515	0.085
P06213	Insulin receptor	INSR	P16989-Y232	P16989	YBOX3	232	Y	RPQYRPQYRQRRFPP	FALSE	FALSE	0.6478793455971319	FALSE	Y	Y	0.999271	0.391	0.296	0.0515	0.085
P06213	Insulin receptor	INSR	P16989-Y240	P16989	YBOX3	240	Y	RQRRFPPYHVGQTFD	FALSE	FALSE	0.6582643801249353	FALSE	Y	Y	0.999751	0.391	0.296	0.0515	0.085
P06213	Insulin receptor	INSR	P16989-Y287	P16989	YBOX3	287	Y	PVHRNPTYRPRYRSR	FALSE	FALSE	0.6539154690661272	FALSE	Y	Y	0.999502	0.391	0.296	0.0515	0.085
P06213	Insulin receptor	INSR	P16989-Y333	P16989	YBOX3	333	Y	RRGYRRPYNYRRRPR	FALSE	FALSE	0.6544675750282609	FALSE	Y	Y	0.999692	0.391	0.296	0.0515	0.085
P06213	Insulin receptor	INSR	P17010-Y425	P17010	ZFX	425	Y	DGHPLTVYPCMICGK	FALSE	FALSE	0.5551692596353489	FALSE	Y	Y	0.999638	0.344	0.263	0.048	0.0605
P06213	Insulin receptor	INSR	P17010-Y580	P17010	ZFX	580	Y	EKPYQCQYCEYRSAD	FALSE	FALSE	0.6219474655653976	FALSE	Y	Y	0.999906	0.344	0.263	0.048	0.0605
P06213	Insulin receptor	INSR	P17081-T173	P17081	RHOQ	173	T	LTQKGLKTVFDEAII	FALSE	FALSE	0.5703187303288151	FALSE	Y	S/T	1.04572e-8	0.578	0.44	0.041	0.1005
P06213	Insulin receptor	INSR	P17081-Y70	P17081	RHOQ	70	Y	DTAGQEDYDRLRPLS	FALSE	FALSE	0.5903333659574105	FALSE	Y	Y	0.999933	0.578	0.44	0.041	0.1005
P06213	Insulin receptor	INSR	P17252-S10	P17252	KPCA	10	S	DVFPGNDSTASQDVA	FALSE	FALSE	0.5442723144585823	TRUE	Y	S/T	1.43033e-11	0.643	0.467	0.041	0.22
P06213	Insulin receptor	INSR	P17252-S13	P17252	KPCA	13	S	PGNDSTASQDVANRF	FALSE	FALSE	0.5442723144585823	TRUE	Y	S/T	1.37715e-11	0.643	0.467	0.041	0.22
P06213	Insulin receptor	INSR	P17252-S51	P17252	KPCA	51	S	FKQPTFCSHCTDFIW	FALSE	FALSE	0.5688119548308603	TRUE	Y	S/T	4.42367e-11	0.643	0.467	0.041	0.22
P06213	Insulin receptor	INSR	P17252-S120	P17252	KPCA	120	S	TFCDHCGSLLYGLIH	FALSE	FALSE	0.5690341770530827	TRUE	Y	S/T	3.23906e-11	0.643	0.467	0.041	0.22
P06213	Insulin receptor	INSR	P17252-S149	P17252	KPCA	149	S	QCVINVPSLCGMDHT	FALSE	FALSE	0.542938981125249	TRUE	Y	S/T	1.76844e-11	0.643	0.467	0.041	0.22
P06213	Insulin receptor	INSR	P17252-S208	P17252	KPCA	208	S	IPDPKNESKQKTKTI	FALSE	FALSE	0.5719452881641937	TRUE	Y	S/T	7.01822e-11	0.643	0.467	0.041	0.22
P06213	Insulin receptor	INSR	P17252-S226	P17252	KPCA	226	S	LNPQWNESFTFKLKP	FALSE	FALSE	0.5690341770530827	TRUE	Y	S/T	3.09833e-11	0.643	0.467	0.041	0.22
P06213	Insulin receptor	INSR	P17252-S234	P17252	KPCA	234	S	FTFKLKPSDKDRRLS	FALSE	FALSE	0.5688119548308603	TRUE	Y	S/T	3.94945e-11	0.643	0.467	0.041	0.22
P06213	Insulin receptor	INSR	P17252-S241	P17252	KPCA	241	S	SDKDRRLSVEIWDWD	FALSE	FALSE	0.5690341770530827	TRUE	Y	S/T	3.19074e-11	0.643	0.467	0.041	0.22
P06213	Insulin receptor	INSR	P17252-S319	P17252	KPCA	319	S	PAGNKVISPSEDRKQ	FALSE	FALSE	0.5310376522215944	TRUE	Y	S/T	3.80408e-12	0.643	0.467	0.041	0.22
P06213	Insulin receptor	INSR	P17252-S321	P17252	KPCA	321	S	GNKVISPSEDRKQPS	FALSE	FALSE	0.5690341770530827	TRUE	Y	S/T	2.54066e-11	0.643	0.467	0.041	0.22
P06213	Insulin receptor	INSR	P17252-S349	P17252	KPCA	349	S	LMVLGKGSFGKVMLA	FALSE	FALSE	0.5688119548308603	TRUE	Y	S/T	3.37506e-11	0.643	0.467	0.041	0.22
P06213	Insulin receptor	INSR	P17252-S473	P17252	KPCA	473	S	LDNVMLDSEGHIKIA	FALSE	FALSE	0.5719452881641937	TRUE	Y	S/T	4.97025e-11	0.643	0.467	0.041	0.22
P06213	Insulin receptor	INSR	P17252-S651	P17252	KPCA	651	S	VIANIDQSDFEGFSY	FALSE	FALSE	0.5688119548308603	TRUE	Y	S/T	4.17744e-11	0.643	0.467	0.041	0.22
P06213	Insulin receptor	INSR	P17252-S657	P17252	KPCA	657	S	QSDFEGFSYVNPQFV	FALSE	FALSE	0.5688119548308603	TRUE	Y	S/T	3.44935e-11	0.643	0.467	0.041	0.22
P06213	Insulin receptor	INSR	P17252-T11	P17252	KPCA	11	T	VFPGNDSTASQDVAN	FALSE	FALSE	0.6818120228894684	TRUE	Y	S/T	5.31251e-9	0.643	0.467	0.041	0.22
P06213	Insulin receptor	INSR	P17252-T48	P17252	KPCA	48	T	ARFFKQPTFCSHCTD	FALSE	FALSE	0.6907671688188081	TRUE	Y	S/T	5.87469e-9	0.643	0.467	0.041	0.22
P06213	Insulin receptor	INSR	P17252-T176	P17252	KPCA	176	T	ADEKLHVTVRDAKNL	FALSE	FALSE	0.6907671688188081	TRUE	Y	S/T	8.55861e-9	0.643	0.467	0.041	0.22
P06213	Insulin receptor	INSR	P17252-T214	P17252	KPCA	214	T	ESKQKTKTIRSTLNP	FALSE	FALSE	0.6907671688188081	TRUE	Y	S/T	7.98512e-9	0.643	0.467	0.041	0.22
P06213	Insulin receptor	INSR	P17252-T228	P17252	KPCA	228	T	PQWNESFTFKLKPSD	FALSE	FALSE	0.6907671688188081	TRUE	Y	S/T	8.69778e-9	0.643	0.467	0.041	0.22
P06213	Insulin receptor	INSR	P17252-T337	P17252	KPCA	337	T	NLDRVKLTDFNFLMV	FALSE	FALSE	0.6907671688188081	TRUE	Y	S/T	7.7922e-9	0.643	0.467	0.041	0.22
P06213	Insulin receptor	INSR	P17252-T361	P17252	KPCA	361	T	MLADRKGTEELYAIK	FALSE	FALSE	0.6889671688188079	TRUE	Y	S/T	1.43945e-8	0.643	0.467	0.041	0.22
P06213	Insulin receptor	INSR	P17252-T494	P17252	KPCA	494	T	EHMMDGVTTRTFCGT	FALSE	FALSE	0.6907671688188081	TRUE	Y	S/T	6.8558e-9	0.643	0.467	0.041	0.22
P06213	Insulin receptor	INSR	P17252-T495	P17252	KPCA	495	T	HMMDGVTTRTFCGTP	FALSE	FALSE	0.6727630032816251	TRUE	Y	S/T	2.84024e-9	0.643	0.467	0.041	0.22
P06213	Insulin receptor	INSR	P17252-T497	P17252	KPCA	497	T	MDGVTTRTFCGTPDY	FALSE	FALSE	0.6818120228894684	TRUE	Y	S/T	5.30033e-9	0.643	0.467	0.041	0.22
P06213	Insulin receptor	INSR	P17252-T501	P17252	KPCA	501	T	TTRTFCGTPDYIAPE	FALSE	FALSE	0.6660658384511554	TRUE	Y	S/T	1.94638e-9	0.643	0.467	0.041	0.22
P06213	Insulin receptor	INSR	P17252-T638	P17252	KPCA	638	T	TRGQPVLTPPDQLVI	FALSE	FALSE	0.6740658384511556	TRUE	Y	S/T	1.77036e-9	0.643	0.467	0.041	0.22
P06213	Insulin receptor	INSR	P17252-Y195	P17252	KPCA	195	Y	PNGLSDPYVKLKLIP	FALSE	FALSE	0.884206612705788	TRUE	Y	Y	0.999936	0.643	0.467	0.041	0.22
P06213	Insulin receptor	INSR	P17252-Y285	P17252	KPCA	285	Y	LNQEEGEYYNVPIPE	FALSE	FALSE	0.8663778698938784	TRUE	Y	Y	0.999838	0.643	0.467	0.041	0.22
P06213	Insulin receptor	INSR	P17252-Y286	P17252	KPCA	286	Y	NQEEGEYYNVPIPEG	FALSE	FALSE	0.8771556476716563	TRUE	Y	Y	0.999768	0.643	0.467	0.041	0.22
P06213	Insulin receptor	INSR	P17252-Y365	P17252	KPCA	365	Y	RKGTEELYAIKILKK	FALSE	FALSE	0.8915593264856726	TRUE	Y	Y	0.999948	0.643	0.467	0.041	0.22
P06213	Insulin receptor	INSR	P17252-Y504	P17252	KPCA	504	Y	TFCGTPDYIAPEIIA	FALSE	FALSE	0.8721112032272118	TRUE	Y	Y	0.999845	0.643	0.467	0.041	0.22
P06213	Insulin receptor	INSR	P17252-Y512	P17252	KPCA	512	Y	IAPEIIAYQPYGKSV	FALSE	FALSE	0.8837256603248357	TRUE	Y	Y	0.999896	0.643	0.467	0.041	0.22
P06213	Insulin receptor	INSR	P17252-Y658	P17252	KPCA	658	Y	SDFEGFSYVNPQFVH	FALSE	FALSE	0.8787270618783648	TRUE	Y	Y	0.999879	0.643	0.467	0.041	0.22
P06213	Insulin receptor	INSR	P17301-Y50	P17301	ITA2	50	Y	PSSEQFGYAVQQFIN	FALSE	FALSE	0.526443349618296	FALSE	Y	Y	0.999772	0.626	0.393	0.041	0.041
P06213	Insulin receptor	INSR	P17301-Y262	P17301	ITA2	262	Y	AIQYARKYAYSAASG	FALSE	FALSE	0.537279437014548	FALSE	Y	Y	0.999918	0.626	0.393	0.041	0.041
P06213	Insulin receptor	INSR	P17301-Y264	P17301	ITA2	264	Y	QYARKYAYSAASGGR	FALSE	FALSE	0.5493345508425322	FALSE	Y	Y	0.999901	0.626	0.393	0.041	0.041
P06213	Insulin receptor	INSR	P17301-Y774	P17301	ITA2	774	Y	TSPALEAYSETAKVF	FALSE	FALSE	0.538279437014548	FALSE	Y	Y	0.99992	0.626	0.393	0.041	0.041
P06213	Insulin receptor	INSR	P17301-Y1005	P17301	ITA2	1005	Y	KEKNPLMYLTGVQTD	FALSE	FALSE	0.5280433496182959	FALSE	Y	Y	0.99978	0.626	0.393	0.041	0.041
P06213	Insulin receptor	INSR	P17301-Y1071	P17301	ITA2	1071	Y	DVHMKGEYFVNVTTR	FALSE	FALSE	0.5280433496182959	FALSE	Y	Y	0.999781	0.626	0.393	0.041	0.041
P06213	Insulin receptor	INSR	P17302-Y137	P17302	CXA1	137	Y	IEIKKFKYGIEEHGK	FALSE	FALSE	0.6204611467727603	FALSE	Y	Y	0.999894	0.63	0.393	0.041	0.047
P06213	Insulin receptor	INSR	P17302-Y247	P17302	CXA1	247	Y	VKGKSDPYHATSGAL	FALSE	FALSE	0.614616122754381	FALSE	Y	Y	0.999885	0.63	0.393	0.041	0.047
P06213	Insulin receptor	INSR	P17302-Y265	P17302	CXA1	265	Y	KDCGSQKYAYFNGCS	FALSE	FALSE	0.6185679449635773	FALSE	Y	Y	0.999861	0.63	0.393	0.041	0.047
P06213	Insulin receptor	INSR	P17302-Y267	P17302	CXA1	267	Y	CGSQKYAYFNGCSSP	FALSE	FALSE	0.5947595517882109	FALSE	Y	Y	0.999765	0.63	0.393	0.041	0.047
P06213	Insulin receptor	INSR	P17302-Y286	P17302	CXA1	286	Y	SPMSPPGYKLVTGDR	FALSE	FALSE	0.6131679449635772	FALSE	Y	Y	0.999836	0.63	0.393	0.041	0.047
P06213	Insulin receptor	INSR	P17302-Y301	P17302	CXA1	301	Y	NNSSCRNYNKQASEQ	FALSE	FALSE	0.6127626692938215	FALSE	Y	Y	0.999817	0.63	0.393	0.041	0.047
P06213	Insulin receptor	INSR	P17302-Y313	P17302	CXA1	313	Y	SEQNWANYSAEQNRM	FALSE	FALSE	0.5947255482261562	FALSE	Y	Y	0.999771	0.63	0.393	0.041	0.047
P06213	Insulin receptor	INSR	P17612-Y70	P17612	KAPCA	70	Y	HKETGNHYAMKILDK	FALSE	FALSE	0.5854894694724957	TRUE	Y	Y	0.999946	0.603	0.431	0.052	0.0745
P06213	Insulin receptor	INSR	P17612-Y205	P17612	KAPCA	205	Y	TLCGTPEYLAPEIIL	FALSE	FALSE	0.5928469530695873	TRUE	Y	Y	0.999759	0.603	0.431	0.052	0.0745
P06213	Insulin receptor	INSR	P17612-Y331	P17612	KAPCA	331	Y	DTSNFDDYEEEEIRV	FALSE	FALSE	0.5856744193208855	TRUE	Y	Y	0.999832	0.603	0.431	0.052	0.0745
P06213	Insulin receptor	INSR	P17676-Y78	P17676	CEBPB	78	Y	RAIDFSPYLEPLGAP	FALSE	FALSE	0.6969442075431637	FALSE	Y	Y	0.99976	0.445	0.394	0.045	0.051
P06213	Insulin receptor	INSR	P17676-Y137	P17676	CEBPB	137	Y	NCKKPAEYGYVSLGR	FALSE	FALSE	0.7047483985218014	FALSE	Y	Y	0.999869	0.445	0.394	0.045	0.051
P06213	Insulin receptor	INSR	P17676-Y139	P17676	CEBPB	139	Y	KKPAEYGYVSLGRLG	FALSE	FALSE	0.7133445974919134	FALSE	Y	Y	0.999901	0.445	0.394	0.045	0.051
P06213	Insulin receptor	INSR	P17676-Y213	P17676	CEBPB	213	Y	ALRAYLGYQAVPSGS	FALSE	FALSE	0.6926028096937014	FALSE	Y	Y	0.999712	0.445	0.394	0.045	0.051
P06213	Insulin receptor	INSR	P17676-Y249	P17676	CEBPB	249	Y	KAPPTACYAGAAPAP	FALSE	FALSE	0.6917452239186268	FALSE	Y	Y	0.999837	0.445	0.394	0.045	0.051
P06213	Insulin receptor	INSR	P17706-S52	P17706	PTN2	52	S	RNRYRDVSPYDHSRV	FALSE	FALSE	0.5886509530922549	FALSE	Y	S/T	2.04949e-11	0.602	0.423	0.0515	0.415
P06213	Insulin receptor	INSR	P17706-S72	P17706	PTN2	72	S	ENDYINASLVDIEEA	FALSE	FALSE	0.5934287308700327	FALSE	Y	S/T	6.86339e-11	0.602	0.423	0.0515	0.415
P06213	Insulin receptor	INSR	P17706-S293	P17706	PTN2	293	S	QKRWKELSKEDLSPA	FALSE	FALSE	0.6045637103300033	FALSE	Y	S/T	7.6461e-11	0.602	0.423	0.0515	0.415
P06213	Insulin receptor	INSR	P17706-S298	P17706	PTN2	298	S	ELSKEDLSPAFDHSP	FALSE	FALSE	0.5734445920399198	FALSE	Y	S/T	1.47978e-11	0.602	0.423	0.0515	0.415
P06213	Insulin receptor	INSR	P17706-S304	P17706	PTN2	304	S	LSPAFDHSPNKIMTE	FALSE	FALSE	0.5734445920399198	FALSE	Y	S/T	1.5061e-11	0.602	0.423	0.0515	0.415
P06213	Insulin receptor	INSR	P17706-S347	P17706	PTN2	347	S	TMEENSESALRKRIR	FALSE	FALSE	0.5934287308700327	FALSE	Y	S/T	5.8467e-11	0.602	0.423	0.0515	0.415
P06213	Insulin receptor	INSR	P17706-T261	P17706	PTN2	261	T	YRMGLIQTPDQLRFS	FALSE	FALSE	0.6403981035802935	FALSE	Y	S/T	4.69875e-9	0.602	0.423	0.0515	0.415
P06213	Insulin receptor	INSR	P17706-T310	P17706	PTN2	310	T	HSPNKIMTEKYNGNR	FALSE	FALSE	0.644798430377679	FALSE	Y	S/T	1.64933e-8	0.602	0.423	0.0515	0.415
P06213	Insulin receptor	INSR	P17706-T340	P17706	PTN2	340	T	LSSKMQDTMEENSES	FALSE	FALSE	0.644798430377679	FALSE	Y	S/T	1.63176e-8	0.602	0.423	0.0515	0.415
P06213	Insulin receptor	INSR	P17706-Y22	P17706	PTN2	22	Y	QRRWQPLYLEIRNES	FALSE	FALSE	0.905624100883794	FALSE	Y	Y	0.999866	0.602	0.423	0.0515	0.415
P06213	Insulin receptor	INSR	P17706-Y32	P17706	PTN2	32	Y	IRNESHDYPHRVAKF	FALSE	FALSE	0.908074100883794	FALSE	Y	Y	0.999826	0.602	0.423	0.0515	0.415
P06213	Insulin receptor	INSR	P17706-Y54	P17706	PTN2	54	Y	RYRDVSPYDHSRVKL	FALSE	FALSE	0.91749009665943	FALSE	Y	Y	0.999953	0.602	0.423	0.0515	0.415
P06213	Insulin receptor	INSR	P17706-Y68	P17706	PTN2	68	Y	LQNAENDYINASLVD	FALSE	FALSE	0.9137767361112042	FALSE	Y	Y	0.999975	0.602	0.423	0.0515	0.415
P06213	Insulin receptor	INSR	P17706-Y384	P17706	PTN2	384	Y	RKRKRWLYWQPILTK	FALSE	FALSE	0.905624100883794	FALSE	Y	Y	0.99987	0.602	0.423	0.0515	0.415
P06213	Insulin receptor	INSR	P17813-Y612	P17813	EGLN	612	Y	LLTAALWYIYSHTRS	FALSE	FALSE	0.5813358756324952	FALSE	Y	Y	0.9998	0.64	0.486	0.041	0.041
P06213	Insulin receptor	INSR	P17813-Y614	P17813	EGLN	614	Y	TAALWYIYSHTRSPS	FALSE	FALSE	0.5552132185501452	FALSE	Y	Y	0.999842	0.64	0.486	0.041	0.041
P06213	Insulin receptor	INSR	P17844-Y190	P17844	DDX5	190	Y	VQQVAAEYCRACRLK	FALSE	FALSE	0.5000272729793718	FALSE	Y	Y	0.999918	0.631	0.361	0.041	0.041
P06213	Insulin receptor	INSR	P17844-Y202	P17844	DDX5	202	Y	RLKSTCIYGGAPKGP	FALSE	FALSE	0.5095075825906412	FALSE	Y	Y	0.999902	0.631	0.361	0.041	0.041
P06213	Insulin receptor	INSR	P17844-Y297	P17844	DDX5	297	Y	AEDFLKDYIHINIGA	FALSE	FALSE	0.5127075825906411	FALSE	Y	Y	0.9999	0.631	0.361	0.041	0.041
P06213	Insulin receptor	INSR	P17844-Y425	P17844	DDX5	425	Y	YPNSSEDYIHRIGRT	FALSE	FALSE	0.5020054114485307	FALSE	Y	Y	0.999936	0.631	0.361	0.041	0.041
P06213	Insulin receptor	INSR	P17844-Y518	P17844	DDX5	518	Y	RENYDRGYSSLLKRD	FALSE	FALSE	0.5090631381461967	FALSE	Y	Y	0.999905	0.631	0.361	0.041	0.041
P06213	Insulin receptor	INSR	P17948-Y383	P17948	VGFR1	383	Y	ATEKSARYLTRGYSL	FALSE	FALSE	0.663193612868438	TRUE	Y	Y	0.999952	0.671	0.597	0.041	0.0685
P06213	Insulin receptor	INSR	P17948-Y388	P17948	VGFR1	388	Y	ARYLTRGYSLIIKDV	FALSE	FALSE	0.6886923602299104	TRUE	Y	Y	0.999972	0.671	0.597	0.041	0.0685
P06213	Insulin receptor	INSR	P17948-Y745	P17948	VGFR1	745	Y	GSVESSAYLTVQGTS	FALSE	FALSE	0.6387754365186016	TRUE	Y	Y	0.999929	0.671	0.597	0.041	0.0685
P06213	Insulin receptor	INSR	P17948-Y794	P17948	VGFR1	794	Y	SSEIKTDYLSIIMDP	FALSE	FALSE	0.6431690873122523	TRUE	Y	Y	0.999908	0.671	0.597	0.041	0.0685
P06213	Insulin receptor	INSR	P17948-Y815	P17948	VGFR1	815	Y	EQCERLPYDASKWEF	FALSE	FALSE	0.6529649531613788	TRUE	Y	Y	0.999861	0.671	0.597	0.041	0.0685
P06213	Insulin receptor	INSR	P17948-Y911	P17948	VGFR1	911	Y	PLMVIVEYCKYGNLS	FALSE	FALSE	0.6907762365874709	TRUE	Y	Y	0.999967	0.671	0.597	0.041	0.0685
P06213	Insulin receptor	INSR	P17948-Y920	P17948	VGFR1	920	Y	KYGNLSNYLKSKRDL	FALSE	FALSE	0.6434587698519348	TRUE	Y	Y	0.999924	0.671	0.597	0.041	0.0685
P06213	Insulin receptor	INSR	P17948-Y1048	P17948	VGFR1	1048	Y	FGLARDIYKNPDYVR	FALSE	FALSE	0.6875812491187993	TRUE	Y	Y	0.999973	0.671	0.597	0.041	0.0685
P06213	Insulin receptor	INSR	P17948-Y1053	P17948	VGFR1	1053	Y	DIYKNPDYVRKGDTR	FALSE	FALSE	0.6912595699208043	TRUE	Y	Y	0.999965	0.671	0.597	0.041	0.0685
P06213	Insulin receptor	INSR	P17948-Y1169	P17948	VGFR1	1169	Y	VQQDGKDYIPINAIL	FALSE	FALSE	0.6907762365874709	TRUE	Y	Y	0.999967	0.671	0.597	0.041	0.0685
P06213	Insulin receptor	INSR	P17948-Y1213	P17948	VGFR1	1213	Y	GSSDDVRYVNAFKFM	FALSE	FALSE	0.6566746424618481	TRUE	Y	Y	0.999936	0.671	0.597	0.041	0.0685
P06213	Insulin receptor	INSR	P17948-Y1242	P17948	VGFR1	1242	Y	ATSMFDDYQGDSSTL	FALSE	FALSE	0.6511002095716353	TRUE	Y	Y	0.999895	0.671	0.597	0.041	0.0685
P06213	Insulin receptor	INSR	P17948-Y1327	P17948	VGFR1	1327	Y	CCSPPPDYNSVVLYS	FALSE	FALSE	0.6502418762383021	TRUE	Y	Y	0.999884	0.671	0.597	0.041	0.0685
P06213	Insulin receptor	INSR	P17948-Y1333	P17948	VGFR1	1333	Y	DYNSVVLYSTPPI__	FALSE	FALSE	0.6512878907310555	TRUE	Y	Y	0.999901	0.671	0.597	0.041	0.0685
P06213	Insulin receptor	INSR	P17980-Y132	P17980	PRS6A	132	Y	KTSTRQTYFLPVIGL	FALSE	FALSE	0.5261577713971272	FALSE	Y	Y	0.999786	0.533	0.417	0.041	0.041
P06213	Insulin receptor	INSR	P17980-Y185	P17980	PRS6A	185	Y	DERPTEQYSDIGGLD	FALSE	FALSE	0.5249296350060778	FALSE	Y	Y	0.999835	0.533	0.417	0.041	0.041
P06213	Insulin receptor	INSR	P17980-Y381	P17980	PRS6A	381	Y	NVSPDVNYEELARCT	FALSE	FALSE	0.5345527530776292	FALSE	Y	Y	0.999913	0.533	0.417	0.041	0.041
P06213	Insulin receptor	INSR	P17980-Y420	P17980	PRS6A	420	Y	TELTHEDYMEGILEV	FALSE	FALSE	0.5548855690618746	FALSE	Y	Y	0.999941	0.533	0.417	0.041	0.041
P06213	Insulin receptor	INSR	P18031-S13	P18031	PTN1	13	S	EFEQIDKSGSWAAIY	FALSE	FALSE	0.7088548627683336	FALSE	Y	S/T	9.56752e-11	0.632	0.476	0.0515	0.5065
P06213	Insulin receptor	INSR	P18031-S15	P18031	PTN1	15	S	EQIDKSGSWAAIYQD	FALSE	FALSE	0.694258772197252	FALSE	Y	S/T	4.4508e-11	0.632	0.476	0.0515	0.5065
P06213	Insulin receptor	INSR	P18031-S50	P18031	PTN1	50	S	RNRYRDVSPFDHSRI	FALSE	FALSE	0.6902587721972521	FALSE	Y	S/T	2.05898e-11	0.632	0.476	0.0515	0.5065
P06213	Insulin receptor	INSR	P18031-S55	P18031	PTN1	55	S	DVSPFDHSRIKLHQE	FALSE	FALSE	0.6955921055305853	FALSE	Y	S/T	4.59341e-11	0.632	0.476	0.0515	0.5065
P06213	Insulin receptor	INSR	P18031-S70	P18031	PTN1	70	S	DNDYINASLIKMEEA	FALSE	FALSE	0.7088548627683336	FALSE	Y	S/T	8.46594e-11	0.632	0.476	0.0515	0.5065
P06213	Insulin receptor	INSR	P18031-S118	P18031	PTN1	118	S	NRVMEKGSLKCAQYW	FALSE	FALSE	0.7088548627683336	FALSE	Y	S/T	1.22592e-10	0.632	0.476	0.0515	0.5065
P06213	Insulin receptor	INSR	P18031-S146	P18031	PTN1	146	S	NLKLTLISEDIKSYY	FALSE	FALSE	0.7088548627683336	FALSE	Y	S/T	1.25725e-10	0.632	0.476	0.0515	0.5065
P06213	Insulin receptor	INSR	P18031-S201	P18031	PTN1	201	S	FLFKVRESGSLSPEH	FALSE	FALSE	0.7088548627683336	FALSE	Y	S/T	1.0319e-10	0.632	0.476	0.0515	0.5065
P06213	Insulin receptor	INSR	P18031-S203	P18031	PTN1	203	S	FKVRESGSLSPEHGP	FALSE	FALSE	0.6973421055305853	FALSE	Y	S/T	5.26686e-11	0.632	0.476	0.0515	0.5065
P06213	Insulin receptor	INSR	P18031-S205	P18031	PTN1	205	S	VRESGSLSPEHGPVV	FALSE	FALSE	0.6902587721972521	FALSE	Y	S/T	3.074e-11	0.632	0.476	0.0515	0.5065
P06213	Insulin receptor	INSR	P18031-S216	P18031	PTN1	216	S	GPVVVHCSAGIGRSG	FALSE	FALSE	0.7088548627683336	FALSE	Y	S/T	1.21303e-10	0.632	0.476	0.0515	0.5065
P06213	Insulin receptor	INSR	P18031-S222	P18031	PTN1	222	S	CSAGIGRSGTFCLAD	FALSE	FALSE	0.7088548627683336	FALSE	Y	S/T	1.34337e-10	0.632	0.476	0.0515	0.5065
P06213	Insulin receptor	INSR	P18031-S242	P18031	PTN1	242	S	MDKRKDPSSVDIKKV	FALSE	FALSE	0.7088548627683336	FALSE	Y	S/T	1.16105e-10	0.632	0.476	0.0515	0.5065
P06213	Insulin receptor	INSR	P18031-S243	P18031	PTN1	243	S	DKRKDPSSVDIKKVL	FALSE	FALSE	0.7088548627683336	FALSE	Y	S/T	1.17257e-10	0.632	0.476	0.0515	0.5065
P06213	Insulin receptor	INSR	P18031-S286	P18031	PTN1	286	S	KFIMGDSSVQDQWKE	FALSE	FALSE	0.7088548627683336	FALSE	Y	S/T	7.57407e-11	0.632	0.476	0.0515	0.5065
P06213	Insulin receptor	INSR	P18031-S295	P18031	PTN1	295	S	QDQWKELSHEDLEPP	FALSE	FALSE	0.6973421055305853	FALSE	Y	S/T	6.38988e-11	0.632	0.476	0.0515	0.5065
P06213	Insulin receptor	INSR	P18031-S352	P18031	PTN1	352	S	PIKEEKGSPLNAAPY	FALSE	FALSE	0.6759246333671391	FALSE	Y	S/T	1.98743e-11	0.632	0.476	0.0515	0.5065
P06213	Insulin receptor	INSR	P18031-S363	P18031	PTN1	363	S	AAPYGIESMSQDTEV	FALSE	FALSE	0.6973421055305853	FALSE	Y	S/T	7.05141e-11	0.632	0.476	0.0515	0.5065
P06213	Insulin receptor	INSR	P18031-S365	P18031	PTN1	365	S	PYGIESMSQDTEVRS	FALSE	FALSE	0.6759246333671391	FALSE	Y	S/T	1.99097e-11	0.632	0.476	0.0515	0.5065
P06213	Insulin receptor	INSR	P18031-S378	P18031	PTN1	378	S	RSRVVGGSLRGAQAA	FALSE	FALSE	0.6902587721972521	FALSE	Y	S/T	3.77156e-11	0.632	0.476	0.0515	0.5065
P06213	Insulin receptor	INSR	P18031-S386	P18031	PTN1	386	S	LRGAQAASPAKGEPS	FALSE	FALSE	0.6759246333671391	FALSE	Y	S/T	1.471e-11	0.632	0.476	0.0515	0.5065
P06213	Insulin receptor	INSR	P18031-S393	P18031	PTN1	393	S	SPAKGEPSLPEKDED	FALSE	FALSE	0.6902587721972521	FALSE	Y	S/T	3.72885e-11	0.632	0.476	0.0515	0.5065
P06213	Insulin receptor	INSR	P18031-T224	P18031	PTN1	224	T	AGIGRSGTFCLADTC	FALSE	FALSE	0.7620788077997607	FALSE	Y	S/T	1.81669e-8	0.632	0.476	0.0515	0.5065
P06213	Insulin receptor	INSR	P18031-T338	P18031	PTN1	338	T	HQWVKEETQEDKDCP	FALSE	FALSE	0.7643296014505543	FALSE	Y	S/T	1.00228e-8	0.632	0.476	0.0515	0.5065
P06213	Insulin receptor	INSR	P18031-T368	P18031	PTN1	368	T	IESMSQDTEVRSRVV	FALSE	FALSE	0.7625296014505543	FALSE	Y	S/T	1.55946e-8	0.632	0.476	0.0515	0.5065
P06213	Insulin receptor	INSR	P18031-Y20	P18031	PTN1	20	Y	SGSWAAIYQDIRHEA	FALSE	FALSE	0.9449866247431162	FALSE	Y	Y	0.999906	0.632	0.476	0.0515	0.5065
P06213	Insulin receptor	INSR	P18031-Y46	P18031	PTN1	46	Y	KNKNRNRYRDVSPFD	FALSE	FALSE	0.9449866247431162	FALSE	Y	Y	0.999904	0.632	0.476	0.0515	0.5065
P06213	Insulin receptor	INSR	P18031-Y66	P18031	PTN1	66	Y	LHQEDNDYINASLIK	FALSE	FALSE	0.950585643924122	FALSE	Y	Y	0.999971	0.632	0.476	0.0515	0.5065
P06213	Insulin receptor	INSR	P18031-Y152	P18031	PTN1	152	Y	ISEDIKSYYTVRQLE	FALSE	FALSE	0.950585643924122	FALSE	Y	Y	0.999971	0.632	0.476	0.0515	0.5065
P06213	Insulin receptor	INSR	P18031-Y153	P18031	PTN1	153	Y	SEDIKSYYTVRQLEL	FALSE	FALSE	0.9496658107664122	FALSE	Y	Y	0.999954	0.632	0.476	0.0515	0.5065
P06213	Insulin receptor	INSR	P18031-Y359	P18031	PTN1	359	Y	SPLNAAPYGIESMSQ	FALSE	FALSE	0.945078164271549	FALSE	Y	Y	0.999924	0.632	0.476	0.0515	0.5065
P06213	Insulin receptor	INSR	P18085-Y35	P18085	ARF4	35	Y	AGKTTILYKLKLGEI	FALSE	FALSE	0.6396726725574268	FALSE	Y	Y	0.999947	0.64	0.426	0.041	0.1005
P06213	Insulin receptor	INSR	P18085-Y58	P18085	ARF4	58	Y	FNVETVEYKNICFTV	FALSE	FALSE	0.6299144553895772	FALSE	Y	Y	0.999939	0.64	0.426	0.041	0.1005
P06213	Insulin receptor	INSR	P18085-Y81	P18085	ARF4	81	Y	IRPLWKHYFQNTQGL	FALSE	FALSE	0.637820999382292	FALSE	Y	Y	0.99989	0.64	0.426	0.041	0.1005
P06213	Insulin receptor	INSR	P18085-Y167	P18085	ARF4	167	Y	ATQGTGLYEGLDWLS	FALSE	FALSE	0.6243427643293067	FALSE	Y	Y	0.999925	0.64	0.426	0.041	0.1005
P06213	Insulin receptor	INSR	P18433-Y218	P18433	PTPRA	218	Y	SPSTNRKYPPLPVDK	FALSE	FALSE	0.5195909848907008	FALSE	Y	Y	0.999719	0.67	0.396	0.041	0.041
P06213	Insulin receptor	INSR	P18433-Y271	P18433	PTPRA	271	Y	ENKEKNRYVNILPYD	FALSE	FALSE	0.5431005013285684	FALSE	Y	Y	0.999976	0.67	0.396	0.041	0.041
P06213	Insulin receptor	INSR	P18433-Y522	P18433	PTPRA	522	Y	ETHLQKIYNKIPGTS	FALSE	FALSE	0.5483283635799543	FALSE	Y	Y	0.999947	0.67	0.396	0.041	0.041
P06213	Insulin receptor	INSR	P18433-Y588	P18433	PTPRA	588	Y	RGEENTDYVNASFID	FALSE	FALSE	0.5533221445384999	FALSE	Y	Y	0.999968	0.67	0.396	0.041	0.041
P06213	Insulin receptor	INSR	P18433-Y791	P18433	PTPRA	791	Y	CYKVVQEYIDAFSDY	FALSE	FALSE	0.543889657959245	FALSE	Y	Y	0.999945	0.67	0.396	0.041	0.041
P06213	Insulin receptor	INSR	P18433-Y798	P18433	PTPRA	798	Y	YIDAFSDYANFK___	FALSE	FALSE	0.5594248107812325	FALSE	Y	Y	0.999955	0.67	0.396	0.041	0.041
P06213	Insulin receptor	INSR	P18507-Y46	P18507	GBRG2	46	Y	SQKSDDDYEDYASNK	FALSE	FALSE	0.5067995956079786	FALSE	Y	Y	0.99989	0.664	0.377	0.041	0.041
P06213	Insulin receptor	INSR	P18507-Y444	P18507	GBRG2	444	Y	RIAKMDSYARIFFPT	FALSE	FALSE	0.5061742472635127	FALSE	Y	Y	0.999909	0.664	0.377	0.041	0.041
P06213	Insulin receptor	INSR	P18848-Y295	P18848	ATF4	295	Y	NKTAATRYRQKKRAE	FALSE	FALSE	0.558116675210927	FALSE	Y	Y	0.999844	0.578	0.404	0.041	0.041
P06213	Insulin receptor	INSR	P18850-Y100	P18850	ATF6A	100	Y	LSPASSSYSVSSPRS	FALSE	FALSE	0.7168123982452164	FALSE	Y	Y	0.999718	0.58	0.392	0.048	0.041
P06213	Insulin receptor	INSR	P18850-Y330	P18850	ATF6A	330	Y	SRKKKKEYMLGLEAR	FALSE	FALSE	0.7343567939672241	FALSE	Y	Y	0.999951	0.58	0.392	0.048	0.041
P06213	Insulin receptor	INSR	P19022-Y496	P19022	CADH2	496	Y	IDVNENPYFAPNPKI	FALSE	FALSE	0.5272642976309263	FALSE	Y	Y	0.999707	0.584	0.376	0.041	0.041
P06213	Insulin receptor	INSR	P19022-Y773	P19022	CADH2	773	Y	VRDNILKYDEEGGGE	FALSE	FALSE	0.5430812957424258	FALSE	Y	Y	0.999905	0.584	0.376	0.041	0.041
P06213	Insulin receptor	INSR	P19022-Y785	P19022	CADH2	785	Y	GGEEDQDYDLSQLQQ	FALSE	FALSE	0.5454553513533709	FALSE	Y	Y	0.999899	0.584	0.376	0.041	0.041
P06213	Insulin receptor	INSR	P19022-Y820	P19022	CADH2	820	Y	PIHAEPQYPVRSAAP	FALSE	FALSE	0.5114028893376031	FALSE	Y	Y	0.999551	0.584	0.376	0.041	0.041
P06213	Insulin receptor	INSR	P19022-Y852	P19022	CADH2	852	Y	NDPTAPPYDSLLVFD	FALSE	FALSE	0.5364296655355653	FALSE	Y	Y	0.999882	0.584	0.376	0.041	0.041
P06213	Insulin receptor	INSR	P19022-Y860	P19022	CADH2	860	Y	DSLLVFDYEGSGSTA	FALSE	FALSE	0.5415631485217782	FALSE	Y	Y	0.999865	0.584	0.376	0.041	0.041
P06213	Insulin receptor	INSR	P19022-Y884	P19022	CADH2	884	Y	SSGGEQDYDYLNDWG	FALSE	FALSE	0.5432194663927269	FALSE	Y	Y	0.999937	0.584	0.376	0.041	0.041
P06213	Insulin receptor	INSR	P19022-Y886	P19022	CADH2	886	Y	GGEQDYDYLNDWGPR	FALSE	FALSE	0.5364296655355653	FALSE	Y	Y	0.999883	0.584	0.376	0.041	0.041
P06213	Insulin receptor	INSR	P19174-S6	P19174	PLCG1	6	S	__MAGAASPCANGCG	FALSE	FALSE	0.6546668375754067	FALSE	Y	S/T	1.42933e-11	0.536	0.385	0.0455	0.314
P06213	Insulin receptor	INSR	P19174-S219	P19174	PLCG1	219	S	QFAQLYRSLMYSAQK	FALSE	FALSE	0.6630131548703296	FALSE	Y	S/T	5.42866e-11	0.536	0.385	0.0455	0.314
P06213	Insulin receptor	INSR	P19174-S236	P19174	PLCG1	236	S	DLPFLEASTLRAGER	FALSE	FALSE	0.6630131548703296	FALSE	Y	S/T	5.25955e-11	0.536	0.385	0.0455	0.314
P06213	Insulin receptor	INSR	P19174-S412	P19174	PLCG1	412	S	SEYPVILSIEDHCSI	FALSE	FALSE	0.6707274405846153	FALSE	Y	S/T	1.22589e-10	0.536	0.385	0.0455	0.314
P06213	Insulin receptor	INSR	P19174-S451	P19174	PLCG1	451	S	ISADGLPSPNQLKRK	FALSE	FALSE	0.6551668375754067	FALSE	Y	S/T	1.96838e-11	0.536	0.385	0.0455	0.314
P06213	Insulin receptor	INSR	P19174-S470	P19174	PLCG1	470	S	HKKLAEGSAYEEVPT	FALSE	FALSE	0.6707274405846153	FALSE	Y	S/T	1.01375e-10	0.536	0.385	0.0455	0.314
P06213	Insulin receptor	INSR	P19174-S520	P19174	PLCG1	520	S	TSSKIYYSEETSSDQ	FALSE	FALSE	0.6630131548703296	FALSE	Y	S/T	7.06142e-11	0.536	0.385	0.0455	0.314
P06213	Insulin receptor	INSR	P19174-S524	P19174	PLCG1	524	S	IYYSEETSSDQGNED	FALSE	FALSE	0.6630131548703296	FALSE	Y	S/T	4.82863e-11	0.536	0.385	0.0455	0.314
P06213	Insulin receptor	INSR	P19174-S525	P19174	PLCG1	525	S	YYSEETSSDQGNEDE	FALSE	FALSE	0.6626131548703297	FALSE	Y	S/T	4.11335e-11	0.536	0.385	0.0455	0.314
P06213	Insulin receptor	INSR	P19174-S539	P19174	PLCG1	539	S	EEEPKEVSSSTELHS	FALSE	FALSE	0.6630131548703296	FALSE	Y	S/T	5.19806e-11	0.536	0.385	0.0455	0.314
P06213	Insulin receptor	INSR	P19174-S582	P19174	PLCG1	582	S	ETGAPDGSFLVRESE	FALSE	FALSE	0.6707274405846153	FALSE	Y	S/T	7.76526e-11	0.536	0.385	0.0455	0.314
P06213	Insulin receptor	INSR	P19174-S815	P19174	PLCG1	815	S	DELTFIKSAIIQNVE	FALSE	FALSE	0.6707274405846153	FALSE	Y	S/T	1.63571e-10	0.536	0.385	0.0455	0.314
P06213	Insulin receptor	INSR	P19174-S866	P19174	PLCG1	866	S	REHLDENSPLGDLLR	FALSE	FALSE	0.6551668375754067	FALSE	Y	S/T	1.78755e-11	0.536	0.385	0.0455	0.314
P06213	Insulin receptor	INSR	P19174-S954	P19174	PLCG1	954	S	KKIALELSELVVYCR	FALSE	FALSE	0.6707274405846153	FALSE	Y	S/T	1.68819e-10	0.536	0.385	0.0455	0.314
P06213	Insulin receptor	INSR	P19174-S981	P19174	PLCG1	981	S	RACYRDMSSFPETKA	FALSE	FALSE	0.6630131548703296	FALSE	Y	S/T	6.38852e-11	0.536	0.385	0.0455	0.314
P06213	Insulin receptor	INSR	P19174-S982	P19174	PLCG1	982	S	ACYRDMSSFPETKAE	FALSE	FALSE	0.6630131548703296	FALSE	Y	S/T	6.31861e-11	0.536	0.385	0.0455	0.314
P06213	Insulin receptor	INSR	P19174-S1221	P19174	PLCG1	1221	S	AKENGDLSPFSGTSL	FALSE	FALSE	0.6546668375754067	FALSE	Y	S/T	1.42833e-11	0.536	0.385	0.0455	0.314
P06213	Insulin receptor	INSR	P19174-S1224	P19174	PLCG1	1224	S	NGDLSPFSGTSLRER	FALSE	FALSE	0.6616131548703296	FALSE	Y	S/T	3.22655e-11	0.536	0.385	0.0455	0.314
P06213	Insulin receptor	INSR	P19174-S1227	P19174	PLCG1	1227	S	LSPFSGTSLRERGSD	FALSE	FALSE	0.6616131548703296	FALSE	Y	S/T	3.20864e-11	0.536	0.385	0.0455	0.314
P06213	Insulin receptor	INSR	P19174-S1233	P19174	PLCG1	1233	S	TSLRERGSDASGQLF	FALSE	FALSE	0.6626131548703297	FALSE	Y	S/T	3.94871e-11	0.536	0.385	0.0455	0.314
P06213	Insulin receptor	INSR	P19174-S1236	P19174	PLCG1	1236	S	RERGSDASGQLFHGR	FALSE	FALSE	0.6630131548703296	FALSE	Y	S/T	7.26668e-11	0.536	0.385	0.0455	0.314
P06213	Insulin receptor	INSR	P19174-S1248	P19174	PLCG1	1248	S	HGRAREGSFESRYQQ	FALSE	FALSE	0.6616131548703296	FALSE	Y	S/T	3.03514e-11	0.536	0.385	0.0455	0.314
P06213	Insulin receptor	INSR	P19174-S1251	P19174	PLCG1	1251	S	AREGSFESRYQQPFE	FALSE	FALSE	0.6551668375754067	FALSE	Y	S/T	1.8326e-11	0.536	0.385	0.0455	0.314
P06213	Insulin receptor	INSR	P19174-S1263	P19174	PLCG1	1263	S	PFEDFRISQEHLADH	FALSE	FALSE	0.6616131548703296	FALSE	Y	S/T	3.71035e-11	0.536	0.385	0.0455	0.314
P06213	Insulin receptor	INSR	P19174-S1273	P19174	PLCG1	1273	S	HLADHFDSRERRAPR	FALSE	FALSE	0.6616131548703296	FALSE	Y	S/T	3.46084e-11	0.536	0.385	0.0455	0.314
P06213	Insulin receptor	INSR	P19174-T237	P19174	PLCG1	237	T	LPFLEASTLRAGERP	FALSE	FALSE	0.70274464854093	FALSE	Y	S/T	8.28951e-9	0.536	0.385	0.0455	0.314
P06213	Insulin receptor	INSR	P19174-T477	P19174	PLCG1	477	T	SAYEEVPTSMMYSEN	FALSE	FALSE	0.70274464854093	FALSE	Y	S/T	1.45701e-8	0.536	0.385	0.0455	0.314
P06213	Insulin receptor	INSR	P19174-T523	P19174	PLCG1	523	T	KIYYSEETSSDQGNE	FALSE	FALSE	0.70274464854093	FALSE	Y	S/T	1.46784e-8	0.536	0.385	0.0455	0.314
P06213	Insulin receptor	INSR	P19174-T542	P19174	PLCG1	542	T	PKEVSSSTELHSNEK	FALSE	FALSE	0.70274464854093	FALSE	Y	S/T	1.2945e-8	0.536	0.385	0.0455	0.314
P06213	Insulin receptor	INSR	P19174-T766	P19174	PLCG1	766	T	EALEKIGTAEPDYGA	FALSE	FALSE	0.70274464854093	FALSE	Y	S/T	1.82069e-8	0.536	0.385	0.0455	0.314
P06213	Insulin receptor	INSR	P19174-T791	P19174	PLCG1	791	T	VEANPMPTFKCAVKA	FALSE	FALSE	0.70274464854093	FALSE	Y	S/T	6.96939e-9	0.536	0.385	0.0455	0.314
P06213	Insulin receptor	INSR	P19174-T1226	P19174	PLCG1	1226	T	DLSPFSGTSLRERGS	FALSE	FALSE	0.70274464854093	FALSE	Y	S/T	1.06704e-8	0.536	0.385	0.0455	0.314
P06213	Insulin receptor	INSR	P19174-Y93	P19174	PLCG1	93	Y	TSRDFDRYQEDPAFR	FALSE	FALSE	0.936175588486816	FALSE	Y	Y	0.999894	0.536	0.385	0.0455	0.314
P06213	Insulin receptor	INSR	P19174-Y186	P19174	PLCG1	186	Y	NMLSQVNYRVPNMRF	FALSE	FALSE	0.9331125313154056	FALSE	Y	Y	0.999762	0.536	0.385	0.0455	0.314
P06213	Insulin receptor	INSR	P19174-Y210	P19174	PLCG1	210	Y	QRSGDITYGQFAQLY	FALSE	FALSE	0.9386043642041026	FALSE	Y	Y	0.999951	0.536	0.385	0.0455	0.314
P06213	Insulin receptor	INSR	P19174-Y379	P19174	PLCG1	379	Y	PDGMPVIYHGHTLTT	FALSE	FALSE	0.9290665354333704	FALSE	Y	Y	0.999967	0.536	0.385	0.0455	0.314
P06213	Insulin receptor	INSR	P19174-Y428	P19174	PLCG1	428	Y	QQRNMAQYFKKVLGD	FALSE	FALSE	0.9374043642041028	FALSE	Y	Y	0.999949	0.536	0.385	0.0455	0.314
P06213	Insulin receptor	INSR	P19174-Y472	P19174	PLCG1	472	Y	KLAEGSAYEEVPTSM	FALSE	FALSE	0.9363821419818804	FALSE	Y	Y	0.999947	0.536	0.385	0.0455	0.314
P06213	Insulin receptor	INSR	P19174-Y481	P19174	PLCG1	481	Y	EVPTSMMYSENDISN	FALSE	FALSE	0.9305994471024271	FALSE	Y	Y	0.999884	0.536	0.385	0.0455	0.314
P06213	Insulin receptor	INSR	P19174-Y496	P19174	PLCG1	496	Y	SIKNGILYLEDPVNH	FALSE	FALSE	0.924129211675222	FALSE	Y	Y	0.999929	0.536	0.385	0.0455	0.314
P06213	Insulin receptor	INSR	P19174-Y506	P19174	PLCG1	506	Y	DPVNHEWYPHYFVLT	FALSE	FALSE	0.9286798152660228	FALSE	Y	Y	0.999791	0.536	0.385	0.0455	0.314
P06213	Insulin receptor	INSR	P19174-Y509	P19174	PLCG1	509	Y	NHEWYPHYFVLTSSK	FALSE	FALSE	0.935175588486816	FALSE	Y	Y	0.999902	0.536	0.385	0.0455	0.314
P06213	Insulin receptor	INSR	P19174-Y518	P19174	PLCG1	518	Y	VLTSSKIYYSEETSS	FALSE	FALSE	0.935175588486816	FALSE	Y	Y	0.999912	0.536	0.385	0.0455	0.314
P06213	Insulin receptor	INSR	P19174-Y669	P19174	PLCG1	669	Y	AHESKEWYHASLTRA	FALSE	FALSE	0.9290665354333704	FALSE	Y	Y	0.999967	0.536	0.385	0.0455	0.314
P06213	Insulin receptor	INSR	P19174-Y702	P19174	PLCG1	702	Y	KRNEPNSYAISFRAE	FALSE	FALSE	0.9309915354333702	FALSE	Y	Y	0.999965	0.536	0.385	0.0455	0.314
P06213	Insulin receptor	INSR	P19174-Y771	P19174	PLCG1	771	Y	IGTAEPDYGALYEGR	FALSE	FALSE	0.9336043642041026	FALSE	Y	Y	0.999941	0.536	0.385	0.0455	0.314
P06213	Insulin receptor	INSR	P19174-Y775	P19174	PLCG1	775	Y	EPDYGALYEGRNPGF	FALSE	FALSE	0.9318072627548272	FALSE	Y	Y	0.999939	0.536	0.385	0.0455	0.314
P06213	Insulin receptor	INSR	P19174-Y783	P19174	PLCG1	783	Y	EGRNPGFYVEANPMP	FALSE	FALSE	0.926129211675222	FALSE	Y	Y	0.999925	0.536	0.385	0.0455	0.314
P06213	Insulin receptor	INSR	P19174-Y833	P19174	PLCG1	833	Y	GGWWRGDYGGKKQLW	FALSE	FALSE	0.932344313211148	FALSE	Y	Y	0.99997	0.536	0.385	0.0455	0.314
P06213	Insulin receptor	INSR	P19174-Y959	P19174	PLCG1	959	Y	ELSELVVYCRPVPFD	FALSE	FALSE	0.9371821419818804	FALSE	Y	Y	0.999948	0.536	0.385	0.0455	0.314
P06213	Insulin receptor	INSR	P19174-Y977	P19174	PLCG1	977	Y	IGTERACYRDMSSFP	FALSE	FALSE	0.9325994471024271	FALSE	Y	Y	0.999868	0.536	0.385	0.0455	0.314
P06213	Insulin receptor	INSR	P19174-Y991	P19174	PLCG1	991	Y	PETKAEKYVNKAKGK	FALSE	FALSE	0.9309276465444812	FALSE	Y	Y	0.999974	0.536	0.385	0.0455	0.314
P06213	Insulin receptor	INSR	P19174-Y1003	P19174	PLCG1	1003	Y	KGKKFLQYNRLQLSR	FALSE	FALSE	0.9337543642041026	FALSE	Y	Y	0.999955	0.536	0.385	0.0455	0.314
P06213	Insulin receptor	INSR	P19174-Y1253	P19174	PLCG1	1253	Y	EGSFESRYQQPFEDF	FALSE	FALSE	0.9325994471024271	FALSE	Y	Y	0.999873	0.536	0.385	0.0455	0.314
P06213	Insulin receptor	INSR	P19174-2-S1222	P19174-2	PLCG1-2	1222	S	KQENGDLSPFSGTSL	FALSE	FALSE	0.644813577799484	FALSE	Y	S/T	4.65433e-12	0.536	0.385	0.0455	0.314
P06213	Insulin receptor	INSR	P19174-2-S1225	P19174-2	PLCG1-2	1225	S	NGDLSPFSGTSLRER	FALSE	FALSE	0.6546668375754067	FALSE	Y	S/T	1.20708e-11	0.536	0.385	0.0455	0.314
P06213	Insulin receptor	INSR	P19174-2-S1228	P19174-2	PLCG1-2	1228	S	LSPFSGTSLRERGSD	FALSE	FALSE	0.6546668375754067	FALSE	Y	S/T	1.20038e-11	0.536	0.385	0.0455	0.314
P06213	Insulin receptor	INSR	P19174-2-S1234	P19174-2	PLCG1-2	1234	S	TSLRERGSDASGQLF	FALSE	FALSE	0.6546668375754067	FALSE	Y	S/T	1.47724e-11	0.536	0.385	0.0455	0.314
P06213	Insulin receptor	INSR	P19174-2-S1237	P19174-2	PLCG1-2	1237	S	RERGSDASGQLFHGR	FALSE	FALSE	0.6616131548703296	FALSE	Y	S/T	2.71852e-11	0.536	0.385	0.0455	0.314
P06213	Insulin receptor	INSR	P19174-2-T1227	P19174-2	PLCG1-2	1227	T	DLSPFSGTSLRERGS	FALSE	FALSE	0.6989220995213221	FALSE	Y	S/T	3.99187e-9	0.536	0.385	0.0455	0.314
P06213	Insulin receptor	INSR	P19438-Y318	P19438	TNR1A	318	Y	RREVAPPYQGADPIL	FALSE	FALSE	0.598776326342608	FALSE	Y	Y	0.999677	0.701	0.409	0.041	0.041
P06213	Insulin receptor	INSR	P19438-Y360	P19438	TNR1A	360	Y	TDDPATLYAVVENVP	FALSE	FALSE	0.5772431570718412	FALSE	Y	Y	0.999934	0.701	0.409	0.041	0.041
P06213	Insulin receptor	INSR	P19438-Y401	P19438	TNR1A	401	Y	RCLREAQYSMLATWR	FALSE	FALSE	0.5871890578546466	FALSE	Y	Y	0.999921	0.701	0.409	0.041	0.041
P06213	Insulin receptor	INSR	P19525-Y101	P19525	E2AK2	101	Y	EGLSMGNYIGLINRI	FALSE	FALSE	0.5070581096246048	TRUE	Y	Y	0.999939	0.52	0.467	0.041	0.041
P06213	Insulin receptor	INSR	P19525-Y162	P19525	E2AK2	162	Y	QLAAKLAYLQILSEE	FALSE	FALSE	0.5001400868491921	TRUE	Y	Y	0.999856	0.52	0.467	0.041	0.041
P06213	Insulin receptor	INSR	P19525-Y257	P19525	E2AK2	257	Y	PDMKETKYTVDKRFG	FALSE	FALSE	0.510675818578698	TRUE	Y	Y	0.99974	0.52	0.467	0.041	0.041
P06213	Insulin receptor	INSR	P19525-Y293	P19525	E2AK2	293	Y	HRIDGKTYVIKRVKY	FALSE	FALSE	0.5105304936255627	TRUE	Y	Y	0.999951	0.52	0.467	0.041	0.041
P06213	Insulin receptor	INSR	P19525-Y454	P19525	E2AK2	454	Y	RSKGTLRYMSPEQIS	FALSE	FALSE	0.5105662511229659	TRUE	Y	Y	0.999901	0.52	0.467	0.041	0.041
P06213	Insulin receptor	INSR	P19784-Y13	P19784	CSK22	13	Y	AGSRARVYAEVNSLR	FALSE	FALSE	0.5309274343843005	TRUE	Y	Y	0.999861	0.597	0.364	0.049	0.062
P06213	Insulin receptor	INSR	P19784-Y24	P19784	CSK22	24	Y	NSLRSREYWDYEAHV	FALSE	FALSE	0.5356061022766364	TRUE	Y	Y	0.999731	0.597	0.364	0.049	0.062
P06213	Insulin receptor	INSR	P19784-Y116	P19784	CSK22	116	Y	TPALVFEYINNTDFK	FALSE	FALSE	0.5248679105747767	TRUE	Y	Y	0.999889	0.597	0.364	0.049	0.062
P06213	Insulin receptor	INSR	P19784-Y210	P19784	CSK22	210	Y	LLVDYQMYDYSLDMW	FALSE	FALSE	0.5266456883525544	TRUE	Y	Y	0.99989	0.597	0.364	0.049	0.062
P06213	Insulin receptor	INSR	P19784-Y240	P19784	CSK22	240	Y	FFHGQDNYDQLVRIA	FALSE	FALSE	0.5302455845674509	TRUE	Y	Y	0.999939	0.597	0.364	0.049	0.062
P06213	Insulin receptor	INSR	P19784-Y256	P19784	CSK22	256	Y	VLGTEELYGYLKKYH	FALSE	FALSE	0.5398646321864984	TRUE	Y	Y	0.999945	0.597	0.364	0.049	0.062
P06213	Insulin receptor	INSR	P19793-Y147	P19793	RXRA	147	Y	DRSSGKHYGVYSCEG	FALSE	FALSE	0.6095613496281128	FALSE	Y	Y	0.999951	0.484	0.4	0.041	0.063
P06213	Insulin receptor	INSR	P19793-Y150	P19793	RXRA	150	Y	SGKHYGVYSCEGCKG	FALSE	FALSE	0.6019978694332818	FALSE	Y	Y	0.999945	0.484	0.4	0.041	0.063
P06213	Insulin receptor	INSR	P19793-Y249	P19793	RXRA	249	Y	VEPKTETYVEANMGL	FALSE	FALSE	0.5981016375093503	FALSE	Y	Y	0.999867	0.484	0.4	0.041	0.063
P06213	Insulin receptor	INSR	P19793-Y397	P19793	RXRA	397	Y	EALREKVYASLEAYC	FALSE	FALSE	0.6322376989441767	FALSE	Y	Y	0.999964	0.484	0.4	0.041	0.063
P06213	Insulin receptor	INSR	P19793-Y403	P19793	RXRA	403	Y	VYASLEAYCKHKYPE	FALSE	FALSE	0.6019978694332818	FALSE	Y	Y	0.999945	0.484	0.4	0.041	0.063
P06213	Insulin receptor	INSR	P19838-Y59	P19838	NFKB1	59	Y	QRGFRFRYVCEGPSH	FALSE	FALSE	0.5649250819347532	FALSE	Y	Y	0.999843	0.479	0.377	0.041	0.083
P06213	Insulin receptor	INSR	P19838-Y165	P19838	NFKB1	165	Y	TEACIRGYNPGLLVH	FALSE	FALSE	0.5652917486014198	FALSE	Y	Y	0.999859	0.479	0.377	0.041	0.083
P06213	Insulin receptor	INSR	P19838-Y240	P19838	NFKB1	240	Y	PVVSDAIYDSKAPNA	FALSE	FALSE	0.568774778650215	FALSE	Y	Y	0.999892	0.479	0.377	0.041	0.083
P06213	Insulin receptor	INSR	P19838-Y409	P19838	NFKB1	409	Y	PGYSFPHYGFPTYGG	FALSE	FALSE	0.5777188029967373	FALSE	Y	Y	0.999804	0.479	0.377	0.041	0.083
P06213	Insulin receptor	INSR	P19838-Y485	P19838	NFKB1	485	Y	NGEVTLTYATGTKEE	FALSE	FALSE	0.59125100554507	FALSE	Y	Y	0.999768	0.479	0.377	0.041	0.083
P06213	Insulin receptor	INSR	P19838-Y582	P19838	NFKB1	582	Y	INMRNDLYQTPLHLA	FALSE	FALSE	0.5861679593901422	FALSE	Y	Y	0.999669	0.479	0.377	0.041	0.083
P06213	Insulin receptor	INSR	P20020-Y11	P20020	AT2B1	11	Y	MANNSVAYSGVKNSL	FALSE	FALSE	0.5494570773768948	FALSE	Y	Y	0.999814	0.732	0.281	0.041	0.05849999999999999
P06213	Insulin receptor	INSR	P20020-Y53	P20020	AT2B1	53	Y	LRKIQESYGDVYGIC	FALSE	FALSE	0.5285147695693037	FALSE	Y	Y	0.999936	0.732	0.281	0.041	0.05849999999999999
P06213	Insulin receptor	INSR	P20020-Y57	P20020	AT2B1	57	Y	QESYGDVYGICTKLK	FALSE	FALSE	0.522764089540287	FALSE	Y	Y	0.999931	0.732	0.281	0.041	0.05849999999999999
P06213	Insulin receptor	INSR	P20020-Y220	P20020	AT2B1	220	Y	GDIAQVKYGDLLPAD	FALSE	FALSE	0.5203025510787485	FALSE	Y	Y	0.999926	0.732	0.281	0.041	0.05849999999999999
P06213	Insulin receptor	INSR	P20020-Y445	P20020	AT2B1	445	Y	AVTISLAYSVKKMMK	FALSE	FALSE	0.5408432819290476	FALSE	Y	Y	0.999877	0.732	0.281	0.041	0.05849999999999999
P06213	Insulin receptor	INSR	P20020-Y917	P20020	AT2B1	917	Y	SLLLRKPYGRNKPLI	FALSE	FALSE	0.5424904867134647	FALSE	Y	Y	0.999903	0.732	0.281	0.041	0.05849999999999999
P06213	Insulin receptor	INSR	P20020-Y1129	P20020	AT2B1	1129	Y	NAFRSSLYEGLEKPE	FALSE	FALSE	0.5270077395611521	FALSE	Y	Y	0.999915	0.732	0.281	0.041	0.05849999999999999
P06213	Insulin receptor	INSR	P20226-Y322	P20226	TBP	322	Y	AKVRAEIYEAFENIY	FALSE	FALSE	0.7108333170085894	FALSE	Y	Y	0.999937	0.481	0.347	0.048	0.041
P06213	Insulin receptor	INSR	P20226-Y329	P20226	TBP	329	Y	YEAFENIYPILKGFR	FALSE	FALSE	0.7208314348515442	FALSE	Y	Y	0.999739	0.481	0.347	0.048	0.041
P06213	Insulin receptor	INSR	P20248-Y225	P20248	CCNA2	225	Y	LVEVGEEYKLQNETL	FALSE	FALSE	0.7615012454043074	FALSE	Y	Y	0.999933	0.442	0.461	0.0515	0.0655
P06213	Insulin receptor	INSR	P20309-Y365	P20309	ACM3	365	Y	GSETRAIYSIVLKLP	FALSE	FALSE	0.5706418309354537	FALSE	Y	Y	0.999878	0.594	0.431	0.041	0.041
P06213	Insulin receptor	INSR	P20338-Y194	P20338	RAB4A	194	Y	RMGSGIQYGDAALRQ	FALSE	FALSE	0.5253653828535031	FALSE	Y	Y	0.999849	0.667	0.239	0.041	0.1005
P06213	Insulin receptor	INSR	P20339-Y82	P20339	RAB5A	82	Y	DTAGQERYHSLAPMY	FALSE	FALSE	0.690610621427798	FALSE	Y	Y	0.999938	0.685	0.336	0.0455	0.0625
P06213	Insulin receptor	INSR	P20592-Y90	P20592	MX2	90	Y	MGPENNLYSQYEQKV	FALSE	FALSE	0.5243322309864926	FALSE	Y	Y	0.999851	0.646	0.26	0.041	0.0525
P06213	Insulin receptor	INSR	P20592-Y675	P20592	MX2	675	Y	ILQEKNRYSWLLQEQ	FALSE	FALSE	0.521384988700076	FALSE	Y	Y	0.999926	0.646	0.26	0.041	0.0525
P06213	Insulin receptor	INSR	P20592-Y697	P20592	MX2	697	Y	RILKERIYRLTQARH	FALSE	FALSE	0.5178484924360235	FALSE	Y	Y	0.999757	0.646	0.26	0.041	0.0525
P06213	Insulin receptor	INSR	P20700-Y46	P20700	LMNB1	46	Y	LNDRLAVYIDKVRSL	FALSE	FALSE	0.558273108077104	FALSE	Y	Y	0.999926	0.625	0.515	0.041	0.041
P06213	Insulin receptor	INSR	P20700-Y82	P20700	LMNB1	82	Y	LTGLKALYETELADA	FALSE	FALSE	0.5699990236746668	FALSE	Y	Y	0.999893	0.625	0.515	0.041	0.041
P06213	Insulin receptor	INSR	P20700-Y138	P20700	LMNB1	138	Y	AQIKLREYEAALNSK	FALSE	FALSE	0.5679798665865442	FALSE	Y	Y	0.9999	0.625	0.515	0.041	0.041
P06213	Insulin receptor	INSR	P20700-Y212	P20700	LMNB1	212	Y	LEFRKSMYEEEINET	FALSE	FALSE	0.5695645078751538	FALSE	Y	Y	0.999869	0.625	0.515	0.041	0.041
P06213	Insulin receptor	INSR	P20700-Y238	P20700	LMNB1	238	Y	DSGRQIEYEYKLAQA	FALSE	FALSE	0.5526503514928713	FALSE	Y	Y	0.99993	0.625	0.515	0.041	0.041
P06213	Insulin receptor	INSR	P20700-Y268	P20700	LMNB1	268	Y	KEELEQTYHAKLENA	FALSE	FALSE	0.5526503514928713	FALSE	Y	Y	0.999931	0.625	0.515	0.041	0.041
P06213	Insulin receptor	INSR	P20700-Y360	P20700	LMNB1	360	Y	MQQQLNDYEQLLDVK	FALSE	FALSE	0.5533339570585096	FALSE	Y	Y	0.999932	0.625	0.515	0.041	0.041
P06213	Insulin receptor	INSR	P20700-Y377	P20700	LMNB1	377	Y	LDMEISAYRKLLEGE	FALSE	FALSE	0.5949710078595027	FALSE	Y	Y	0.999793	0.625	0.515	0.041	0.041
P06213	Insulin receptor	INSR	P20742-Y823	P20742	PZP	823	Y	LKATVLNYLPKCIRV	FALSE	FALSE	0.5345397623038822	FALSE	Y	Y	0.999901	0.575	0.397	0.041	0.041
P06213	Insulin receptor	INSR	P20749-Y83	P20749	BCL3	83	Y	LARPEALYYPGALLP	FALSE	FALSE	0.5751438694659112	FALSE	Y	Y	0.999794	0.615	0.338	0.041	0.083
P06213	Insulin receptor	INSR	P20749-Y84	P20749	BCL3	84	Y	ARPEALYYPGALLPL	FALSE	FALSE	0.5663692578116074	FALSE	Y	Y	0.999408	0.615	0.338	0.041	0.083
P06213	Insulin receptor	INSR	P20783-Y59	P20783	NTF3	59	Y	MVDVKENYQSTLPKA	FALSE	FALSE	0.5046765180357422	FALSE	Y	Y	0.999735	0.456	0.584	0.041	0.113
P06213	Insulin receptor	INSR	P20827-Y126	P20827	EFNA1	126	Y	EFKEGHSYYYISKPI	FALSE	FALSE	0.6846388805443759	FALSE	Y	Y	0.999929	0.497	0.475	0.051	0.1135
P06213	Insulin receptor	INSR	P20827-Y128	P20827	EFNA1	128	Y	KEGHSYYYISKPIHQ	FALSE	FALSE	0.6846388805443759	FALSE	Y	Y	0.999928	0.497	0.475	0.051	0.1135
P06213	Insulin receptor	INSR	P20936-S418	P20936	RASA1	418	S	MGGRYYNSIGDIIDH	FALSE	FALSE	0.6000545411231739	FALSE	Y	S/T	1.36552e-10	0.531	0.364	0.052	0.2135
P06213	Insulin receptor	INSR	P20936-S581	P20936	RASA1	581	S	AFCNLRKSSPGTSNK	FALSE	FALSE	0.5912735887422216	FALSE	Y	S/T	3.94117e-11	0.531	0.364	0.052	0.2135
P06213	Insulin receptor	INSR	P20936-S754	P20936	RASA1	754	S	QDRTLLASILLRIFL	FALSE	FALSE	0.5912735887422216	FALSE	Y	S/T	4.29513e-11	0.531	0.364	0.052	0.2135
P06213	Insulin receptor	INSR	P20936-S827	P20936	RASA1	827	S	KIMESKQSCELSPSK	FALSE	FALSE	0.6000545411231739	FALSE	Y	S/T	7.52599e-11	0.531	0.364	0.052	0.2135
P06213	Insulin receptor	INSR	P20936-S831	P20936	RASA1	831	S	SKQSCELSPSKLEKN	FALSE	FALSE	0.5826113305325951	FALSE	Y	S/T	1.63051e-11	0.531	0.364	0.052	0.2135
P06213	Insulin receptor	INSR	P20936-S833	P20936	RASA1	833	S	QSCELSPSKLEKNED	FALSE	FALSE	0.5916735887422214	FALSE	Y	S/T	5.2592e-11	0.531	0.364	0.052	0.2135
P06213	Insulin receptor	INSR	P20936-T453	P20936	RASA1	453	T	QEQVLNDTVDGKEIY	FALSE	FALSE	0.6437716053385293	FALSE	Y	S/T	1.20407e-8	0.531	0.364	0.052	0.2135
P06213	Insulin receptor	INSR	P20936-T462	P20936	RASA1	462	T	DGKEIYNTIRRKTKD	FALSE	FALSE	0.6437716053385293	FALSE	Y	S/T	1.9721e-8	0.531	0.364	0.052	0.2135
P06213	Insulin receptor	INSR	P20936-T612	P20936	RASA1	612	T	KLPVKHFTNPYCNIY	FALSE	FALSE	0.6380573196242436	FALSE	Y	S/T	2.33383e-8	0.531	0.364	0.052	0.2135
P06213	Insulin receptor	INSR	P20936-Y164	P20936	RASA1	164	Y	DSLDGPEYEEEEVAI	FALSE	FALSE	0.941252664306078	FALSE	Y	Y	0.999925	0.531	0.364	0.052	0.2135
P06213	Insulin receptor	INSR	P20936-Y239	P20936	RASA1	239	Y	IIAMCGDYYIGGRRF	FALSE	FALSE	0.9415943501476548	FALSE	Y	Y	0.999967	0.531	0.364	0.052	0.2135
P06213	Insulin receptor	INSR	P20936-Y240	P20936	RASA1	240	Y	IAMCGDYYIGGRRFS	FALSE	FALSE	0.939994350147655	FALSE	Y	Y	0.999966	0.531	0.364	0.052	0.2135
P06213	Insulin receptor	INSR	P20936-Y435	P20936	RASA1	435	Y	KEQIVEGYYLKEPVP	FALSE	FALSE	0.951183372390514	FALSE	Y	Y	0.999944	0.531	0.364	0.052	0.2135
P06213	Insulin receptor	INSR	P20936-Y460	P20936	RASA1	460	Y	TVDGKEIYNTIRRKT	FALSE	FALSE	0.945245338298752	FALSE	Y	Y	0.999933	0.531	0.364	0.052	0.2135
P06213	Insulin receptor	INSR	P20936-Y472	P20936	RASA1	472	Y	RKTKDAFYKNIVKKG	FALSE	FALSE	0.9457721279254326	FALSE	Y	Y	0.999974	0.531	0.364	0.052	0.2135
P06213	Insulin receptor	INSR	P20936-Y615	P20936	RASA1	615	Y	VKHFTNPYCNIYLNS	FALSE	FALSE	0.9464864136397184	FALSE	Y	Y	0.999975	0.531	0.364	0.052	0.2135
P06213	Insulin receptor	INSR	P20936-Y952	P20936	RASA1	952	Y	EFGAKEPYMEGVNPF	FALSE	FALSE	0.9439476032670844	FALSE	Y	Y	0.999959	0.531	0.364	0.052	0.2135
P06213	Insulin receptor	INSR	P20963-Y64	P20963	CD3Z	64	Y	RSADAPAYQQGQNQL	FALSE	FALSE	0.5886560584870894	FALSE	Y	Y	0.999682	0.592	0.201	0.0515	0.0845
P06213	Insulin receptor	INSR	P20963-Y72	P20963	CD3Z	72	Y	QQGQNQLYNELNLGR	FALSE	FALSE	0.6129176005316621	FALSE	Y	Y	0.999887	0.592	0.201	0.0515	0.0845
P06213	Insulin receptor	INSR	P20963-Y83	P20963	CD3Z	83	Y	NLGRREEYDVLDKRR	FALSE	FALSE	0.686007080154389	FALSE	Y	Y	0.999916	0.592	0.201	0.0515	0.0845
P06213	Insulin receptor	INSR	P20963-Y111	P20963	CD3Z	111	Y	KNPQEGLYNELQKDK	FALSE	FALSE	0.6799339754812845	FALSE	Y	Y	0.999912	0.592	0.201	0.0515	0.0845
P06213	Insulin receptor	INSR	P20963-Y123	P20963	CD3Z	123	Y	KDKMAEAYSEIGMKG	FALSE	FALSE	0.7224132447740637	FALSE	Y	Y	0.99995	0.592	0.201	0.0515	0.0845
P06213	Insulin receptor	INSR	P20963-Y142	P20963	CD3Z	142	Y	GKGHDGLYQGLSTAT	FALSE	FALSE	0.6246629673270289	FALSE	Y	Y	0.999892	0.592	0.201	0.0515	0.0845
P06213	Insulin receptor	INSR	P20963-Y153	P20963	CD3Z	153	Y	STATKDTYDALHMQA	FALSE	FALSE	0.6909404134877225	FALSE	Y	Y	0.99992	0.592	0.201	0.0515	0.0845
P06213	Insulin receptor	INSR	P21246-Y101	P21246	PTN	101	Y	QFGAECKYQFQAWGE	FALSE	FALSE	0.556793697632656	FALSE	Y	Y	0.999802	0.574	0.419	0.041	0.041
P06213	Insulin receptor	INSR	P21283-Y367	P21283	VATC1	367	Y	NLSQQEYYPYVYYKI	FALSE	FALSE	0.6597962336421698	FALSE	Y	Y	0.999776	0.625	0.237	0.052	0.041
P06213	Insulin receptor	INSR	P21333-S2	P21333	FLNA	2	S	______MSSSHSRAG	FALSE	FALSE	0.600324341093446	FALSE	Y	S/T	1.76144e-11	0.583	0.424	0.041	0.063
P06213	Insulin receptor	INSR	P21333-S3	P21333	FLNA	3	S	_____MSSSHSRAGQ	FALSE	FALSE	0.59268939546165	FALSE	Y	S/T	1.37931e-11	0.583	0.424	0.041	0.063
P06213	Insulin receptor	INSR	P21333-S4	P21333	FLNA	4	S	____MSSSHSRAGQS	FALSE	FALSE	0.5986057111853424	FALSE	Y	S/T	2.70811e-11	0.583	0.424	0.041	0.063
P06213	Insulin receptor	INSR	P21333-S6	P21333	FLNA	6	S	__MSSSHSRAGQSAA	FALSE	FALSE	0.5801708112163578	FALSE	Y	S/T	6.34267e-12	0.583	0.424	0.041	0.063
P06213	Insulin receptor	INSR	P21333-S11	P21333	FLNA	11	S	SHSRAGQSAAGAAPG	FALSE	FALSE	0.5986057111853424	FALSE	Y	S/T	2.47969e-11	0.583	0.424	0.041	0.063
P06213	Insulin receptor	INSR	P21333-S72	P21333	FLNA	72	S	ANLQTDLSDGLRLIA	FALSE	FALSE	0.6027661427520641	FALSE	Y	S/T	4.78893e-11	0.583	0.424	0.041	0.063
P06213	Insulin receptor	INSR	P21333-S85	P21333	FLNA	85	S	IALLEVLSQKKMHRK	FALSE	FALSE	0.5986057111853424	FALSE	Y	S/T	2.37047e-11	0.583	0.424	0.041	0.063
P06213	Insulin receptor	INSR	P21333-S108	P21333	FLNA	108	S	QMQLENVSVALEFLD	FALSE	FALSE	0.6027661427520641	FALSE	Y	S/T	4.54289e-11	0.583	0.424	0.041	0.063
P06213	Insulin receptor	INSR	P21333-S118	P21333	FLNA	118	S	LEFLDRESIKLVSID	FALSE	FALSE	0.6027661427520641	FALSE	Y	S/T	4.55436e-11	0.583	0.424	0.041	0.063
P06213	Insulin receptor	INSR	P21333-S123	P21333	FLNA	123	S	RESIKLVSIDSKAIV	FALSE	FALSE	0.600272377852009	FALSE	Y	S/T	3.01297e-11	0.583	0.424	0.041	0.063
P06213	Insulin receptor	INSR	P21333-S189	P21333	FLNA	189	S	QLPITNFSRDWQSGR	FALSE	FALSE	0.598724341093446	FALSE	Y	S/T	1.81573e-11	0.583	0.424	0.041	0.063
P06213	Insulin receptor	INSR	P21333-S204	P21333	FLNA	204	S	ALGALVDSCAPGLCP	FALSE	FALSE	0.6003776410099038	FALSE	Y	S/T	3.1492e-11	0.583	0.424	0.041	0.063
P06213	Insulin receptor	INSR	P21333-S215	P21333	FLNA	215	S	GLCPDWDSWDASKPV	FALSE	FALSE	0.5986057111853424	FALSE	Y	S/T	2.80866e-11	0.583	0.424	0.041	0.063
P06213	Insulin receptor	INSR	P21333-S219	P21333	FLNA	219	S	DWDSWDASKPVTNAR	FALSE	FALSE	0.6033823043682257	FALSE	Y	S/T	9.07088e-11	0.583	0.424	0.041	0.063
P06213	Insulin receptor	INSR	P21333-S310	P21333	FLNA	310	S	EFTVETRSAGQGEVL	FALSE	FALSE	0.6003776410099038	FALSE	Y	S/T	3.68012e-11	0.583	0.424	0.041	0.063
P06213	Insulin receptor	INSR	P21333-S343	P21333	FLNA	343	S	NDKNRTFSVWYVPEV	FALSE	FALSE	0.6003776410099038	FALSE	Y	S/T	3.79147e-11	0.583	0.424	0.041	0.063
P06213	Insulin receptor	INSR	P21333-S368	P21333	FLNA	368	S	AGQHIAKSPFEVYVD	FALSE	FALSE	0.59268939546165	FALSE	Y	S/T	1.29911e-11	0.583	0.424	0.041	0.063
P06213	Insulin receptor	INSR	P21333-S377	P21333	FLNA	377	S	FEVYVDKSQGDASKV	FALSE	FALSE	0.59268939546165	FALSE	Y	S/T	1.29131e-11	0.583	0.424	0.041	0.063
P06213	Insulin receptor	INSR	P21333-S382	P21333	FLNA	382	S	DKSQGDASKVTAQGP	FALSE	FALSE	0.6033823043682257	FALSE	Y	S/T	6.83746e-11	0.583	0.424	0.041	0.063
P06213	Insulin receptor	INSR	P21333-S394	P21333	FLNA	394	S	QGPGLEPSGNIANKT	FALSE	FALSE	0.602266142752064	FALSE	Y	S/T	4.97901e-11	0.583	0.424	0.041	0.063
P06213	Insulin receptor	INSR	P21333-S440	P21333	FLNA	440	S	QLEARGDSTYRCSYQ	FALSE	FALSE	0.600272377852009	FALSE	Y	S/T	3.00416e-11	0.583	0.424	0.041	0.063
P06213	Insulin receptor	INSR	P21333-S468	P21333	FLNA	468	S	AGVPIPRSPYTVTVG	FALSE	FALSE	0.5801708112163578	FALSE	Y	S/T	7.56023e-12	0.583	0.424	0.041	0.063
P06213	Insulin receptor	INSR	P21333-S481	P21333	FLNA	481	S	VGQACNPSACRAVGR	FALSE	FALSE	0.6027661427520641	FALSE	Y	S/T	4.79079e-11	0.583	0.424	0.041	0.063
P06213	Insulin receptor	INSR	P21333-S512	P21333	FLNA	512	S	VYTKGAGSGELKVTV	FALSE	FALSE	0.6027661427520641	FALSE	Y	S/T	4.69814e-11	0.583	0.424	0.041	0.063
P06213	Insulin receptor	INSR	P21333-S630	P21333	FLNA	630	S	CDDKGDGSCDVRYWP	FALSE	FALSE	0.604266142752064	FALSE	Y	S/T	5.62438e-11	0.583	0.424	0.041	0.063
P06213	Insulin receptor	INSR	P21333-S651	P21333	FLNA	651	S	AVHVLCNSEDIRLSP	FALSE	FALSE	0.6027661427520641	FALSE	Y	S/T	4.37966e-11	0.583	0.424	0.041	0.063
P06213	Insulin receptor	INSR	P21333-S657	P21333	FLNA	657	S	NSEDIRLSPFMADIR	FALSE	FALSE	0.5878560621283166	FALSE	Y	S/T	1.03717e-11	0.583	0.424	0.041	0.063
P06213	Insulin receptor	INSR	P21333-S732	P21333	FLNA	732	S	DNGNGTYSCSYVPRK	FALSE	FALSE	0.6027661427520641	FALSE	Y	S/T	4.1353e-11	0.583	0.424	0.041	0.063
P06213	Insulin receptor	INSR	P21333-S734	P21333	FLNA	734	S	GNGTYSCSYVPRKPV	FALSE	FALSE	0.6003776410099038	FALSE	Y	S/T	3.05342e-11	0.583	0.424	0.041	0.063
P06213	Insulin receptor	INSR	P21333-S748	P21333	FLNA	748	S	VKHTAMVSWGGVSIP	FALSE	FALSE	0.5986057111853424	FALSE	Y	S/T	2.13348e-11	0.583	0.424	0.041	0.063
P06213	Insulin receptor	INSR	P21333-S753	P21333	FLNA	753	S	MVSWGGVSIPNSPFR	FALSE	FALSE	0.6003776410099038	FALSE	Y	S/T	3.36996e-11	0.583	0.424	0.041	0.063
P06213	Insulin receptor	INSR	P21333-S757	P21333	FLNA	757	S	GGVSIPNSPFRVNVG	FALSE	FALSE	0.5841708112163578	FALSE	Y	S/T	9.99096e-12	0.583	0.424	0.041	0.063
P06213	Insulin receptor	INSR	P21333-S767	P21333	FLNA	767	S	RVNVGAGSHPNKVKV	FALSE	FALSE	0.604155031640953	FALSE	Y	S/T	6.0406e-11	0.583	0.424	0.041	0.063
P06213	Insulin receptor	INSR	P21333-S860	P21333	FLNA	860	S	ADQATPTSPIRVKVE	FALSE	FALSE	0.5801708112163578	FALSE	Y	S/T	8.00882e-12	0.583	0.424	0.041	0.063
P06213	Insulin receptor	INSR	P21333-S869	P21333	FLNA	869	S	IRVKVEPSHDASKVK	FALSE	FALSE	0.604155031640953	FALSE	Y	S/T	6.19631e-11	0.583	0.424	0.041	0.063
P06213	Insulin receptor	INSR	P21333-S883	P21333	FLNA	883	S	KAEGPGLSRTGVELG	FALSE	FALSE	0.5945941573664119	FALSE	Y	S/T	1.4378e-11	0.583	0.424	0.041	0.063
P06213	Insulin receptor	INSR	P21333-S912	P21333	FLNA	912	S	GKLDVQFSGLTKGDA	FALSE	FALSE	0.604155031640953	FALSE	Y	S/T	6.1824e-11	0.583	0.424	0.041	0.063
P06213	Insulin receptor	INSR	P21333-S959	P21333	FLNA	959	S	GGDPIPKSPFSVAVS	FALSE	FALSE	0.5801708112163578	FALSE	Y	S/T	7.79939e-12	0.583	0.424	0.041	0.063
P06213	Insulin receptor	INSR	P21333-S962	P21333	FLNA	962	S	PIPKSPFSVAVSPSL	FALSE	FALSE	0.6006057111853425	FALSE	Y	S/T	2.95651e-11	0.583	0.424	0.041	0.063
P06213	Insulin receptor	INSR	P21333-S966	P21333	FLNA	966	S	SPFSVAVSPSLDLSK	FALSE	FALSE	0.5786152556608023	FALSE	Y	S/T	5.73097e-12	0.583	0.424	0.041	0.063
P06213	Insulin receptor	INSR	P21333-S968	P21333	FLNA	968	S	FSVAVSPSLDLSKIK	FALSE	FALSE	0.5986057111853424	FALSE	Y	S/T	2.78364e-11	0.583	0.424	0.041	0.063
P06213	Insulin receptor	INSR	P21333-S972	P21333	FLNA	972	S	VSPSLDLSKIKVSGL	FALSE	FALSE	0.6033823043682257	FALSE	Y	S/T	6.33765e-11	0.583	0.424	0.041	0.063
P06213	Insulin receptor	INSR	P21333-S977	P21333	FLNA	977	S	DLSKIKVSGLGEKVD	FALSE	FALSE	0.604266142752064	FALSE	Y	S/T	5.40124e-11	0.583	0.424	0.041	0.063
P06213	Insulin receptor	INSR	P21333-S1029	P21333	FLNA	1029	S	PGLGADNSVVRFLPR	FALSE	FALSE	0.604155031640953	FALSE	Y	S/T	6.04268e-11	0.583	0.424	0.041	0.063
P06213	Insulin receptor	INSR	P21333-S1055	P21333	FLNA	1055	S	DGVPVPGSPFPLEAV	FALSE	FALSE	0.5801708112163578	FALSE	Y	S/T	6.66828e-12	0.583	0.424	0.041	0.063
P06213	Insulin receptor	INSR	P21333-S1081	P21333	FLNA	1081	S	GPGLQGGSAGSPARF	FALSE	FALSE	0.6003776410099038	FALSE	Y	S/T	3.56593e-11	0.583	0.424	0.041	0.063
P06213	Insulin receptor	INSR	P21333-S1084	P21333	FLNA	1084	S	LQGGSAGSPARFTID	FALSE	FALSE	0.5841708112163578	FALSE	Y	S/T	9.84526e-12	0.583	0.424	0.041	0.063
P06213	Insulin receptor	INSR	P21333-S1161	P21333	FLNA	1161	S	VVPCFDASKVKCSGP	FALSE	FALSE	0.6033823043682257	FALSE	Y	S/T	6.34794e-11	0.583	0.424	0.041	0.063
P06213	Insulin receptor	INSR	P21333-S1256	P21333	FLNA	1256	S	VEPAVDTSGVQCYGP	FALSE	FALSE	0.6027661427520641	FALSE	Y	S/T	4.12785e-11	0.583	0.424	0.041	0.063
P06213	Insulin receptor	INSR	P21333-S1279	P21333	FLNA	1279	S	REATTEFSVDARALT	FALSE	FALSE	0.6027661427520641	FALSE	Y	S/T	4.32669e-11	0.583	0.424	0.041	0.063
P06213	Insulin receptor	INSR	P21333-S1301	P21333	FLNA	1301	S	KARVANPSGNLTETY	FALSE	FALSE	0.604266142752064	FALSE	Y	S/T	5.08142e-11	0.583	0.424	0.041	0.063
P06213	Insulin receptor	INSR	P21333-S1330	P21333	FLNA	1330	S	PYEEGLHSVDVTYDG	FALSE	FALSE	0.6003776410099038	FALSE	Y	S/T	3.63718e-11	0.583	0.424	0.041	0.063
P06213	Insulin receptor	INSR	P21333-S1338	P21333	FLNA	1338	S	VDVTYDGSPVPSSPF	FALSE	FALSE	0.5801708112163578	FALSE	Y	S/T	7.87205e-12	0.583	0.424	0.041	0.063
P06213	Insulin receptor	INSR	P21333-S1342	P21333	FLNA	1342	S	YDGSPVPSSPFQVPV	FALSE	FALSE	0.6006057111853425	FALSE	Y	S/T	2.95641e-11	0.583	0.424	0.041	0.063
P06213	Insulin receptor	INSR	P21333-S1343	P21333	FLNA	1343	S	DGSPVPSSPFQVPVT	FALSE	FALSE	0.5801708112163578	FALSE	Y	S/T	6.64176e-12	0.583	0.424	0.041	0.063
P06213	Insulin receptor	INSR	P21333-S1367	P21333	FLNA	1367	S	VHGPGIQSGTTNKPN	FALSE	FALSE	0.601266142752064	FALSE	Y	S/T	4.10246e-11	0.583	0.424	0.041	0.063
P06213	Insulin receptor	INSR	P21333-S1396	P21333	FLNA	1396	S	GLAVEGPSEAKMSCM	FALSE	FALSE	0.6027661427520641	FALSE	Y	S/T	4.49904e-11	0.583	0.424	0.041	0.063
P06213	Insulin receptor	INSR	P21333-S1409	P21333	FLNA	1409	S	CMDNKDGSCSVEYIP	FALSE	FALSE	0.6027661427520641	FALSE	Y	S/T	4.40345e-11	0.583	0.424	0.041	0.063
P06213	Insulin receptor	INSR	P21333-S1411	P21333	FLNA	1411	S	DNKDGSCSVEYIPYE	FALSE	FALSE	0.604266142752064	FALSE	Y	S/T	5.19235e-11	0.583	0.424	0.041	0.063
P06213	Insulin receptor	INSR	P21333-S1436	P21333	FLNA	1436	S	GGHQVPGSPFKVPVH	FALSE	FALSE	0.59268939546165	FALSE	Y	S/T	1.1458e-11	0.583	0.424	0.041	0.063
P06213	Insulin receptor	INSR	P21333-S1449	P21333	FLNA	1449	S	VHDVTDASKVKCSGP	FALSE	FALSE	0.6033823043682257	FALSE	Y	S/T	6.45103e-11	0.583	0.424	0.041	0.063
P06213	Insulin receptor	INSR	P21333-S1454	P21333	FLNA	1454	S	DASKVKCSGPGLSPG	FALSE	FALSE	0.6027661427520641	FALSE	Y	S/T	4.6398e-11	0.583	0.424	0.041	0.063
P06213	Insulin receptor	INSR	P21333-S1459	P21333	FLNA	1459	S	KCSGPGLSPGMVRAN	FALSE	FALSE	0.5891893954616501	FALSE	Y	S/T	1.08132e-11	0.583	0.424	0.041	0.063
P06213	Insulin receptor	INSR	P21333-S1470	P21333	FLNA	1470	S	VRANLPQSFQVDTSK	FALSE	FALSE	0.595177139756771	FALSE	Y	S/T	1.97456e-11	0.583	0.424	0.041	0.063
P06213	Insulin receptor	INSR	P21333-S1476	P21333	FLNA	1476	S	QSFQVDTSKAGVAPL	FALSE	FALSE	0.604155031640953	FALSE	Y	S/T	5.92125e-11	0.583	0.424	0.041	0.063
P06213	Insulin receptor	INSR	P21333-S1514	P21333	FLNA	1514	S	QTVNYVPSREGPYSI	FALSE	FALSE	0.59268939546165	FALSE	Y	S/T	1.42479e-11	0.583	0.424	0.041	0.063
P06213	Insulin receptor	INSR	P21333-S1520	P21333	FLNA	1520	S	PSREGPYSISVLYGD	FALSE	FALSE	0.6003776410099038	FALSE	Y	S/T	3.06835e-11	0.583	0.424	0.041	0.063
P06213	Insulin receptor	INSR	P21333-S1522	P21333	FLNA	1522	S	REGPYSISVLYGDEE	FALSE	FALSE	0.6027661427520641	FALSE	Y	S/T	4.27245e-11	0.583	0.424	0.041	0.063
P06213	Insulin receptor	INSR	P21333-S1533	P21333	FLNA	1533	S	GDEEVPRSPFKVKVL	FALSE	FALSE	0.5878560621283166	FALSE	Y	S/T	1.01426e-11	0.583	0.424	0.041	0.063
P06213	Insulin receptor	INSR	P21333-S1551	P21333	FLNA	1551	S	DASKVKASGPGLNTT	FALSE	FALSE	0.604266142752064	FALSE	Y	S/T	5.00729e-11	0.583	0.424	0.041	0.063
P06213	Insulin receptor	INSR	P21333-S1563	P21333	FLNA	1563	S	NTTGVPASLPVEFTI	FALSE	FALSE	0.5986057111853424	FALSE	Y	S/T	2.56628e-11	0.583	0.424	0.041	0.063
P06213	Insulin receptor	INSR	P21333-S1630	P21333	FLNA	1630	S	GGDEIPFSPYRVRAV	FALSE	FALSE	0.5891893954616501	FALSE	Y	S/T	1.05314e-11	0.583	0.424	0.041	0.063
P06213	Insulin receptor	INSR	P21333-S1734	P21333	FLNA	1734	S	GGEHVPNSPFQVTAL	FALSE	FALSE	0.5801708112163578	FALSE	Y	S/T	8.25962e-12	0.583	0.424	0.041	0.063
P06213	Insulin receptor	INSR	P21333-S1835	P21333	FLNA	1835	S	VTVRYAPSEAGLHEM	FALSE	FALSE	0.6003776410099038	FALSE	Y	S/T	3.36152e-11	0.583	0.424	0.041	0.063
P06213	Insulin receptor	INSR	P21333-S1854	P21333	FLNA	1854	S	DNMHIPGSPLQFYVD	FALSE	FALSE	0.5801708112163578	FALSE	Y	S/T	7.74988e-12	0.583	0.424	0.041	0.063
P06213	Insulin receptor	INSR	P21333-S1899	P21333	FLNA	1899	S	DAGEGGLSLAIEGPS	FALSE	FALSE	0.6003776410099038	FALSE	Y	S/T	3.14167e-11	0.583	0.424	0.041	0.063
P06213	Insulin receptor	INSR	P21333-S1906	P21333	FLNA	1906	S	SLAIEGPSKAEISCT	FALSE	FALSE	0.6027661427520641	FALSE	Y	S/T	4.23208e-11	0.583	0.424	0.041	0.063
P06213	Insulin receptor	INSR	P21333-S1921	P21333	FLNA	1921	S	DNQDGTCSVSYLPVL	FALSE	FALSE	0.601266142752064	FALSE	Y	S/T	4.07617e-11	0.583	0.424	0.041	0.063
P06213	Insulin receptor	INSR	P21333-S1923	P21333	FLNA	1923	S	QDGTCSVSYLPVLPG	FALSE	FALSE	0.5986057111853424	FALSE	Y	S/T	2.53345e-11	0.583	0.424	0.041	0.063
P06213	Insulin receptor	INSR	P21333-S1946	P21333	FLNA	1946	S	NEQHVPGSPFTARVT	FALSE	FALSE	0.5841708112163578	FALSE	Y	S/T	8.76453e-12	0.583	0.424	0.041	0.063
P06213	Insulin receptor	INSR	P21333-S1961	P21333	FLNA	1961	S	GDDSMRMSHLKVGSA	FALSE	FALSE	0.5986057111853424	FALSE	Y	S/T	2.51841e-11	0.583	0.424	0.041	0.063
P06213	Insulin receptor	INSR	P21333-S1967	P21333	FLNA	1967	S	MSHLKVGSAADIPIN	FALSE	FALSE	0.5986057111853424	FALSE	Y	S/T	2.29338e-11	0.583	0.424	0.041	0.063
P06213	Insulin receptor	INSR	P21333-S1976	P21333	FLNA	1976	S	ADIPINISETDLSLL	FALSE	FALSE	0.596756087125192	FALSE	Y	S/T	1.93258e-11	0.583	0.424	0.041	0.063
P06213	Insulin receptor	INSR	P21333-S1981	P21333	FLNA	1981	S	NISETDLSLLTATVV	FALSE	FALSE	0.5985941573664119	FALSE	Y	S/T	1.46518e-11	0.583	0.424	0.041	0.063
P06213	Insulin receptor	INSR	P21333-S1991	P21333	FLNA	1991	S	TATVVPPSGREEPCL	FALSE	FALSE	0.59268939546165	FALSE	Y	S/T	1.31233e-11	0.583	0.424	0.041	0.063
P06213	Insulin receptor	INSR	P21333-S2010	P21333	FLNA	2010	S	RNGHVGISFVPKETG	FALSE	FALSE	0.598724341093446	FALSE	Y	S/T	1.77826e-11	0.583	0.424	0.041	0.063
P06213	Insulin receptor	INSR	P21333-S2032	P21333	FLNA	2032	S	KNGQHVASSPIPVVI	FALSE	FALSE	0.6003776410099038	FALSE	Y	S/T	3.3496e-11	0.583	0.424	0.041	0.063
P06213	Insulin receptor	INSR	P21333-S2033	P21333	FLNA	2033	S	NGQHVASSPIPVVIS	FALSE	FALSE	0.5786152556608023	FALSE	Y	S/T	5.42403e-12	0.583	0.424	0.041	0.063
P06213	Insulin receptor	INSR	P21333-S2042	P21333	FLNA	2042	S	IPVVISQSEIGDASR	FALSE	FALSE	0.6017910077601127	FALSE	Y	S/T	1.63498e-11	0.583	0.424	0.041	0.063
P06213	Insulin receptor	INSR	P21333-S2048	P21333	FLNA	2048	S	QSEIGDASRVRVSGQ	FALSE	FALSE	0.600324341093446	FALSE	Y	S/T	1.70242e-11	0.583	0.424	0.041	0.063
P06213	Insulin receptor	INSR	P21333-S2053	P21333	FLNA	2053	S	DASRVRVSGQGLHEG	FALSE	FALSE	0.6003776410099038	FALSE	Y	S/T	3.17867e-11	0.583	0.424	0.041	0.063
P06213	Insulin receptor	INSR	P21333-S2081	P21333	FLNA	2081	S	DAGYGGLSLSIEGPS	FALSE	FALSE	0.6006057111853425	FALSE	Y	S/T	2.9467e-11	0.583	0.424	0.041	0.063
P06213	Insulin receptor	INSR	P21333-S2083	P21333	FLNA	2083	S	GYGGLSLSIEGPSKV	FALSE	FALSE	0.6003776410099038	FALSE	Y	S/T	3.14259e-11	0.583	0.424	0.041	0.063
P06213	Insulin receptor	INSR	P21333-S2088	P21333	FLNA	2088	S	SLSIEGPSKVDINTE	FALSE	FALSE	0.6027661427520641	FALSE	Y	S/T	4.63609e-11	0.583	0.424	0.041	0.063
P06213	Insulin receptor	INSR	P21333-S2128	P21333	FLNA	2128	S	ADQHVPGSPFSVKVT	FALSE	FALSE	0.5801708112163578	FALSE	Y	S/T	8.24168e-12	0.583	0.424	0.041	0.063
P06213	Insulin receptor	INSR	P21333-S2131	P21333	FLNA	2131	S	HVPGSPFSVKVTGEG	FALSE	FALSE	0.6003776410099038	FALSE	Y	S/T	3.15491e-11	0.583	0.424	0.041	0.063
P06213	Insulin receptor	INSR	P21333-S2143	P21333	FLNA	2143	S	GEGRVKESITRRRRA	FALSE	FALSE	0.604266142752064	FALSE	Y	S/T	5.05942e-11	0.583	0.424	0.041	0.063
P06213	Insulin receptor	INSR	P21333-S2152	P21333	FLNA	2152	S	TRRRRAPSVANVGSH	FALSE	FALSE	0.5986057111853424	FALSE	Y	S/T	2.80795e-11	0.583	0.424	0.041	0.063
P06213	Insulin receptor	INSR	P21333-S2158	P21333	FLNA	2158	S	PSVANVGSHCDLSLK	FALSE	FALSE	0.6003776410099038	FALSE	Y	S/T	3.56245e-11	0.583	0.424	0.041	0.063
P06213	Insulin receptor	INSR	P21333-S2163	P21333	FLNA	2163	S	VGSHCDLSLKIPEIS	FALSE	FALSE	0.6003776410099038	FALSE	Y	S/T	3.2866e-11	0.583	0.424	0.041	0.063
P06213	Insulin receptor	INSR	P21333-S2170	P21333	FLNA	2170	S	SLKIPEISIQDMTAQ	FALSE	FALSE	0.6003776410099038	FALSE	Y	S/T	3.80396e-11	0.583	0.424	0.041	0.063
P06213	Insulin receptor	INSR	P21333-S2180	P21333	FLNA	2180	S	DMTAQVTSPSGKTHE	FALSE	FALSE	0.5782152556608023	FALSE	Y	S/T	5.0039e-12	0.583	0.424	0.041	0.063
P06213	Insulin receptor	INSR	P21333-S2182	P21333	FLNA	2182	S	TAQVTSPSGKTHEAE	FALSE	FALSE	0.6003776410099038	FALSE	Y	S/T	3.34363e-11	0.583	0.424	0.041	0.063
P06213	Insulin receptor	INSR	P21333-S2213	P21333	FLNA	2213	S	EMGTHTVSVKYKGQH	FALSE	FALSE	0.6027661427520641	FALSE	Y	S/T	4.73078e-11	0.583	0.424	0.041	0.063
P06213	Insulin receptor	INSR	P21333-S2224	P21333	FLNA	2224	S	KGQHVPGSPFQFTVG	FALSE	FALSE	0.5801708112163578	FALSE	Y	S/T	7.94464e-12	0.583	0.424	0.041	0.063
P06213	Insulin receptor	INSR	P21333-S2260	P21333	FLNA	2260	S	AGVPAEFSIWTREAG	FALSE	FALSE	0.604266142752064	FALSE	Y	S/T	5.48167e-11	0.583	0.424	0.041	0.063
P06213	Insulin receptor	INSR	P21333-S2279	P21333	FLNA	2279	S	AIAVEGPSKAEISFE	FALSE	FALSE	0.604266142752064	FALSE	Y	S/T	5.00637e-11	0.583	0.424	0.041	0.063
P06213	Insulin receptor	INSR	P21333-S2284	P21333	FLNA	2284	S	GPSKAEISFEDRKDG	FALSE	FALSE	0.6003776410099038	FALSE	Y	S/T	3.46189e-11	0.583	0.424	0.041	0.063
P06213	Insulin receptor	INSR	P21333-S2292	P21333	FLNA	2292	S	FEDRKDGSCGVAYVV	FALSE	FALSE	0.604155031640953	FALSE	Y	S/T	5.92746e-11	0.583	0.424	0.041	0.063
P06213	Insulin receptor	INSR	P21333-S2308	P21333	FLNA	2308	S	EPGDYEVSVKFNEEH	FALSE	FALSE	0.6027661427520641	FALSE	Y	S/T	4.77191e-11	0.583	0.424	0.041	0.063
P06213	Insulin receptor	INSR	P21333-S2319	P21333	FLNA	2319	S	NEEHIPDSPFVVPVA	FALSE	FALSE	0.5841708112163578	FALSE	Y	S/T	9.86792e-12	0.583	0.424	0.041	0.063
P06213	Insulin receptor	INSR	P21333-S2327	P21333	FLNA	2327	S	PFVVPVASPSGDARR	FALSE	FALSE	0.5782152556608023	FALSE	Y	S/T	3.08871e-12	0.583	0.424	0.041	0.063
P06213	Insulin receptor	INSR	P21333-S2329	P21333	FLNA	2329	S	VVPVASPSGDARRLT	FALSE	FALSE	0.6003776410099038	FALSE	Y	S/T	3.74066e-11	0.583	0.424	0.041	0.063
P06213	Insulin receptor	INSR	P21333-S2338	P21333	FLNA	2338	S	DARRLTVSSLQESGL	FALSE	FALSE	0.5986057111853424	FALSE	Y	S/T	2.37961e-11	0.583	0.424	0.041	0.063
P06213	Insulin receptor	INSR	P21333-S2339	P21333	FLNA	2339	S	ARRLTVSSLQESGLK	FALSE	FALSE	0.595177139756771	FALSE	Y	S/T	1.95417e-11	0.583	0.424	0.041	0.063
P06213	Insulin receptor	INSR	P21333-S2343	P21333	FLNA	2343	S	TVSSLQESGLKVNQP	FALSE	FALSE	0.6027661427520641	FALSE	Y	S/T	4.49515e-11	0.583	0.424	0.041	0.063
P06213	Insulin receptor	INSR	P21333-S2352	P21333	FLNA	2352	S	LKVNQPASFAVSLNG	FALSE	FALSE	0.5986057111853424	FALSE	Y	S/T	2.29837e-11	0.583	0.424	0.041	0.063
P06213	Insulin receptor	INSR	P21333-S2356	P21333	FLNA	2356	S	QPASFAVSLNGAKGA	FALSE	FALSE	0.5986057111853424	FALSE	Y	S/T	2.05923e-11	0.583	0.424	0.041	0.063
P06213	Insulin receptor	INSR	P21333-S2370	P21333	FLNA	2370	S	AIDAKVHSPSGALEE	FALSE	FALSE	0.5801708112163578	FALSE	Y	S/T	7.37989e-12	0.583	0.424	0.041	0.063
P06213	Insulin receptor	INSR	P21333-S2372	P21333	FLNA	2372	S	DAKVHSPSGALEECY	FALSE	FALSE	0.604266142752064	FALSE	Y	S/T	5.12811e-11	0.583	0.424	0.041	0.063
P06213	Insulin receptor	INSR	P21333-S2414	P21333	FLNA	2414	S	NGTHIPGSPFKIRVG	FALSE	FALSE	0.5841708112163578	FALSE	Y	S/T	9.86426e-12	0.583	0.424	0.041	0.063
P06213	Insulin receptor	INSR	P21333-S2494	P21333	FLNA	2494	S	YTPMAPGSYLISIKY	FALSE	FALSE	0.601266142752064	FALSE	Y	S/T	3.9638e-11	0.583	0.424	0.041	0.063
P06213	Insulin receptor	INSR	P21333-S2510	P21333	FLNA	2510	S	GPYHIGGSPFKAKVT	FALSE	FALSE	0.5945941573664119	FALSE	Y	S/T	1.4513e-11	0.583	0.424	0.041	0.063
P06213	Insulin receptor	INSR	P21333-S2523	P21333	FLNA	2523	S	VTGPRLVSNHSLHET	FALSE	FALSE	0.5801708112163578	FALSE	Y	S/T	7.79027e-12	0.583	0.424	0.041	0.063
P06213	Insulin receptor	INSR	P21333-S2526	P21333	FLNA	2526	S	PRLVSNHSLHETSSV	FALSE	FALSE	0.59268939546165	FALSE	Y	S/T	1.2032e-11	0.583	0.424	0.041	0.063
P06213	Insulin receptor	INSR	P21333-S2531	P21333	FLNA	2531	S	NHSLHETSSVFVDSL	FALSE	FALSE	0.5986057111853424	FALSE	Y	S/T	2.72821e-11	0.583	0.424	0.041	0.063
P06213	Insulin receptor	INSR	P21333-S2537	P21333	FLNA	2537	S	TSSVFVDSLTKATCA	FALSE	FALSE	0.5891893954616501	FALSE	Y	S/T	1.07312e-11	0.583	0.424	0.041	0.063
P06213	Insulin receptor	INSR	P21333-S2558	P21333	FLNA	2558	S	GPGPADASKVVAKGL	FALSE	FALSE	0.6033823043682257	FALSE	Y	S/T	7.36364e-11	0.583	0.424	0.041	0.063
P06213	Insulin receptor	INSR	P21333-S2576	P21333	FLNA	2576	S	KAYVGQKSSFTVDCS	FALSE	FALSE	0.604266142752064	FALSE	Y	S/T	5.0145e-11	0.583	0.424	0.041	0.063
P06213	Insulin receptor	INSR	P21333-S2577	P21333	FLNA	2577	S	AYVGQKSSFTVDCSK	FALSE	FALSE	0.5986057111853424	FALSE	Y	S/T	2.58448e-11	0.583	0.424	0.041	0.063
P06213	Insulin receptor	INSR	P21333-S2615	P21333	FLNA	2615	S	HVGSRLYSVSYLLKD	FALSE	FALSE	0.6003776410099038	FALSE	Y	S/T	3.06493e-11	0.583	0.424	0.041	0.063
P06213	Insulin receptor	INSR	P21333-S2617	P21333	FLNA	2617	S	GSRLYSVSYLLKDKG	FALSE	FALSE	0.6027661427520641	FALSE	Y	S/T	4.58727e-11	0.583	0.424	0.041	0.063
P06213	Insulin receptor	INSR	P21333-S2640	P21333	FLNA	2640	S	GDEHIPGSPYRVVVP	FALSE	FALSE	0.5891893954616501	FALSE	Y	S/T	1.05535e-11	0.583	0.424	0.041	0.063
P06213	Insulin receptor	INSR	P21333-T23	P21333	FLNA	23	T	APGGGVDTRDAEMPA	FALSE	FALSE	0.6096806562481051	FALSE	Y	S/T	1.95305e-9	0.583	0.424	0.041	0.063
P06213	Insulin receptor	INSR	P21333-T31	P21333	FLNA	31	T	RDAEMPATEKDLAED	FALSE	FALSE	0.6042624744299231	FALSE	Y	S/T	3.87196e-9	0.583	0.424	0.041	0.063
P06213	Insulin receptor	INSR	P21333-T48	P21333	FLNA	48	T	WKKIQQNTFTRWCNE	FALSE	FALSE	0.603279865734271	FALSE	Y	S/T	7.7033e-9	0.583	0.424	0.041	0.063
P06213	Insulin receptor	INSR	P21333-T50	P21333	FLNA	50	T	KIQQNTFTRWCNEHL	FALSE	FALSE	0.6042624744299231	FALSE	Y	S/T	5.03529e-9	0.583	0.424	0.041	0.063
P06213	Insulin receptor	INSR	P21333-T69	P21333	FLNA	69	T	KRIANLQTDLSDGLR	FALSE	FALSE	0.603279865734271	FALSE	Y	S/T	7.60107e-9	0.583	0.424	0.041	0.063
P06213	Insulin receptor	INSR	P21333-T186	P21333	FLNA	186	T	KLPQLPITNFSRDWQ	FALSE	FALSE	0.6042624744299231	FALSE	Y	S/T	4.17157e-9	0.583	0.424	0.041	0.063
P06213	Insulin receptor	INSR	P21333-T333	P21333	FLNA	333	T	HQEEAKVTANNDKNR	FALSE	FALSE	0.6055576435120487	FALSE	Y	S/T	1.54838e-8	0.583	0.424	0.041	0.063
P06213	Insulin receptor	INSR	P21333-T341	P21333	FLNA	341	T	ANNDKNRTFSVWYVP	FALSE	FALSE	0.6039743101787154	FALSE	Y	S/T	9.08832e-9	0.583	0.424	0.041	0.063
P06213	Insulin receptor	INSR	P21333-T385	P21333	FLNA	385	T	QGDASKVTAQGPGLE	FALSE	FALSE	0.6037243101787154	FALSE	Y	S/T	1.26222e-8	0.583	0.424	0.041	0.063
P06213	Insulin receptor	INSR	P21333-T441	P21333	FLNA	441	T	LEARGDSTYRCSYQP	FALSE	FALSE	0.6037243101787154	FALSE	Y	S/T	1.12473e-8	0.583	0.424	0.041	0.063
P06213	Insulin receptor	INSR	P21333-T471	P21333	FLNA	471	T	PIPRSPYTVTVGQAC	FALSE	FALSE	0.603279865734271	FALSE	Y	S/T	7.73061e-9	0.583	0.424	0.041	0.063
P06213	Insulin receptor	INSR	P21333-T500	P21333	FLNA	500	T	KGVRVKETADFKVYT	FALSE	FALSE	0.6055576435120487	FALSE	Y	S/T	1.54933e-8	0.583	0.424	0.041	0.063
P06213	Insulin receptor	INSR	P21333-T507	P21333	FLNA	507	T	TADFKVYTKGAGSGE	FALSE	FALSE	0.6037243101787154	FALSE	Y	S/T	1.34182e-8	0.583	0.424	0.041	0.063
P06213	Insulin receptor	INSR	P21333-T518	P21333	FLNA	518	T	GSGELKVTVKGPKGE	FALSE	FALSE	0.6039743101787154	FALSE	Y	S/T	1.08383e-8	0.583	0.424	0.041	0.063
P06213	Insulin receptor	INSR	P21333-T572	P21333	FLNA	572	T	PFEVKVGTECGNQKV	FALSE	FALSE	0.6042624744299231	FALSE	Y	S/T	4.78177e-9	0.583	0.424	0.041	0.063
P06213	Insulin receptor	INSR	P21333-T685	P21333	FLNA	685	T	RGPGLEKTGVAVNKP	FALSE	FALSE	0.6037243101787154	FALSE	Y	S/T	1.2727e-8	0.583	0.424	0.041	0.063
P06213	Insulin receptor	INSR	P21333-T730	P21333	FLNA	730	T	VKDNGNGTYSCSYVP	FALSE	FALSE	0.6037243101787154	FALSE	Y	S/T	1.18354e-8	0.583	0.424	0.041	0.063
P06213	Insulin receptor	INSR	P21333-T782	P21333	FLNA	782	T	YGPGVAKTGLKAHEP	FALSE	FALSE	0.6037243101787154	FALSE	Y	S/T	1.16948e-8	0.583	0.424	0.041	0.063
P06213	Insulin receptor	INSR	P21333-T790	P21333	FLNA	790	T	GLKAHEPTYFTVDCA	FALSE	FALSE	0.6037243101787154	FALSE	Y	S/T	1.15707e-8	0.583	0.424	0.041	0.063
P06213	Insulin receptor	INSR	P21333-T793	P21333	FLNA	793	T	AHEPTYFTVDCAEAG	FALSE	FALSE	0.6037243101787154	FALSE	Y	S/T	1.29729e-8	0.583	0.424	0.041	0.063
P06213	Insulin receptor	INSR	P21333-T857	P21333	FLNA	857	T	VLFADQATPTSPIRV	FALSE	FALSE	0.611680656248105	FALSE	Y	S/T	1.61294e-9	0.583	0.424	0.041	0.063
P06213	Insulin receptor	INSR	P21333-T859	P21333	FLNA	859	T	FADQATPTSPIRVKV	FALSE	FALSE	0.6037243101787154	FALSE	Y	S/T	1.27155e-8	0.583	0.424	0.041	0.063
P06213	Insulin receptor	INSR	P21333-T915	P21333	FLNA	915	T	DVQFSGLTKGDAVRD	FALSE	FALSE	0.6039743101787154	FALSE	Y	S/T	1.07036e-8	0.583	0.424	0.041	0.063
P06213	Insulin receptor	INSR	P21333-T950	P21333	FLNA	950	T	GPVGVNVTYGGDPIP	FALSE	FALSE	0.603279865734271	FALSE	Y	S/T	7.4457e-9	0.583	0.424	0.041	0.063
P06213	Insulin receptor	INSR	P21333-T1089	P21333	FLNA	1089	T	AGSPARFTIDTKGAG	FALSE	FALSE	0.6039743101787154	FALSE	Y	S/T	1.01819e-8	0.583	0.424	0.041	0.063
P06213	Insulin receptor	INSR	P21333-T1255	P21333	FLNA	1255	T	QVEPAVDTSGVQCYG	FALSE	FALSE	0.6047243101787154	FALSE	Y	S/T	8.41845e-9	0.583	0.424	0.041	0.063
P06213	Insulin receptor	INSR	P21333-T1286	P21333	FLNA	1286	T	SVDARALTQTGGPHV	FALSE	FALSE	0.605680656248105	FALSE	Y	S/T	3.44106e-9	0.583	0.424	0.041	0.063
P06213	Insulin receptor	INSR	P21333-T1288	P21333	FLNA	1288	T	DARALTQTGGPHVKA	FALSE	FALSE	0.6042624744299231	FALSE	Y	S/T	6.35545e-9	0.583	0.424	0.041	0.063
P06213	Insulin receptor	INSR	P21333-T1305	P21333	FLNA	1305	T	ANPSGNLTETYVQDR	FALSE	FALSE	0.6037243101787154	FALSE	Y	S/T	1.19188e-8	0.583	0.424	0.041	0.063
P06213	Insulin receptor	INSR	P21333-T1307	P21333	FLNA	1307	T	PSGNLTETYVQDRGD	FALSE	FALSE	0.6042624744299231	FALSE	Y	S/T	5.74192e-9	0.583	0.424	0.041	0.063
P06213	Insulin receptor	INSR	P21333-T1334	P21333	FLNA	1334	T	GLHSVDVTYDGSPVP	FALSE	FALSE	0.6039743101787154	FALSE	Y	S/T	1.01652e-8	0.583	0.424	0.041	0.063
P06213	Insulin receptor	INSR	P21333-T1369	P21333	FLNA	1369	T	GPGIQSGTTNKPNKF	FALSE	FALSE	0.603279865734271	FALSE	Y	S/T	6.78673e-9	0.583	0.424	0.041	0.063
P06213	Insulin receptor	INSR	P21333-T1377	P21333	FLNA	1377	T	TNKPNKFTVETRGAG	FALSE	FALSE	0.6055576435120487	FALSE	Y	S/T	1.51095e-8	0.583	0.424	0.041	0.063
P06213	Insulin receptor	INSR	P21333-T1385	P21333	FLNA	1385	T	VETRGAGTGGLGLAV	FALSE	FALSE	0.6037243101787154	FALSE	Y	S/T	1.22575e-8	0.583	0.424	0.041	0.063
P06213	Insulin receptor	INSR	P21333-T1421	P21333	FLNA	1421	T	YIPYEAGTYSLNVTY	FALSE	FALSE	0.6039743101787154	FALSE	Y	S/T	9.37773e-9	0.583	0.424	0.041	0.063
P06213	Insulin receptor	INSR	P21333-T1446	P21333	FLNA	1446	T	KVPVHDVTDASKVKC	FALSE	FALSE	0.6039743101787154	FALSE	Y	S/T	1.04343e-8	0.583	0.424	0.041	0.063
P06213	Insulin receptor	INSR	P21333-T1475	P21333	FLNA	1475	T	PQSFQVDTSKAGVAP	FALSE	FALSE	0.6037243101787154	FALSE	Y	S/T	8.04216e-9	0.583	0.424	0.041	0.063
P06213	Insulin receptor	INSR	P21333-T1506	P21333	FLNA	1506	T	VVDNADGTQTVNYVP	FALSE	FALSE	0.603279865734271	FALSE	Y	S/T	7.73765e-9	0.583	0.424	0.041	0.063
P06213	Insulin receptor	INSR	P21333-T1557	P21333	FLNA	1557	T	ASGPGLNTTGVPASL	FALSE	FALSE	0.6037243101787154	FALSE	Y	S/T	7.7994e-9	0.583	0.424	0.041	0.063
P06213	Insulin receptor	INSR	P21333-T1585	P21333	FLNA	1585	T	GLLAVQITDPEGKPK	FALSE	FALSE	0.6039743101787154	FALSE	Y	S/T	9.87008e-9	0.583	0.424	0.041	0.063
P06213	Insulin receptor	INSR	P21333-T1594	P21333	FLNA	1594	T	PEGKPKKTHIQDNHD	FALSE	FALSE	0.6037243101787154	FALSE	Y	S/T	1.22819e-8	0.583	0.424	0.041	0.063
P06213	Insulin receptor	INSR	P21333-T1603	P21333	FLNA	1603	T	IQDNHDGTYTVAYVP	FALSE	FALSE	0.6037243101787154	FALSE	Y	S/T	1.28608e-8	0.583	0.424	0.041	0.063
P06213	Insulin receptor	INSR	P21333-T1605	P21333	FLNA	1605	T	DNHDGTYTVAYVPDV	FALSE	FALSE	0.6037243101787154	FALSE	Y	S/T	1.40134e-8	0.583	0.424	0.041	0.063
P06213	Insulin receptor	INSR	P21333-T1617	P21333	FLNA	1617	T	PDVTGRYTILIKYGG	FALSE	FALSE	0.6039743101787154	FALSE	Y	S/T	9.71798e-9	0.583	0.424	0.041	0.063
P06213	Insulin receptor	INSR	P21333-T1639	P21333	FLNA	1639	T	YRVRAVPTGDASKCT	FALSE	FALSE	0.6047243101787154	FALSE	Y	S/T	8.47731e-9	0.583	0.424	0.041	0.063
P06213	Insulin receptor	INSR	P21333-T1739	P21333	FLNA	1739	T	PNSPFQVTALAGDQP	FALSE	FALSE	0.6042624744299231	FALSE	Y	S/T	5.93437e-9	0.583	0.424	0.041	0.063
P06213	Insulin receptor	INSR	P21333-T1762	P21333	FLNA	1762	T	QQLAPQYTYAQGGQQ	FALSE	FALSE	0.6042624744299231	FALSE	Y	S/T	3.51247e-9	0.583	0.424	0.041	0.063
P06213	Insulin receptor	INSR	P21333-T1919	P21333	FLNA	1919	T	CTDNQDGTCSVSYLP	FALSE	FALSE	0.6039743101787154	FALSE	Y	S/T	1.07061e-8	0.583	0.424	0.041	0.063
P06213	Insulin receptor	INSR	P21333-T1978	P21333	FLNA	1978	T	IPINISETDLSLLTA	FALSE	FALSE	0.6042624744299231	FALSE	Y	S/T	3.59724e-9	0.583	0.424	0.041	0.063
P06213	Insulin receptor	INSR	P21333-T1984	P21333	FLNA	1984	T	ETDLSLLTATVVPPS	FALSE	FALSE	0.6042624744299231	FALSE	Y	S/T	5.05352e-9	0.583	0.424	0.041	0.063
P06213	Insulin receptor	INSR	P21333-T2062	P21333	FLNA	2062	T	QGLHEGHTFEPAEFI	FALSE	FALSE	0.6042624744299231	FALSE	Y	S/T	5.63624e-9	0.583	0.424	0.041	0.063
P06213	Insulin receptor	INSR	P21333-T2109	P21333	FLNA	2109	T	CRVTYCPTEPGNYII	FALSE	FALSE	0.6047243101787154	FALSE	Y	S/T	8.37895e-9	0.583	0.424	0.041	0.063
P06213	Insulin receptor	INSR	P21333-T2135	P21333	FLNA	2135	T	SPFSVKVTGEGRVKE	FALSE	FALSE	0.603279865734271	FALSE	Y	S/T	6.8202e-9	0.583	0.424	0.041	0.063
P06213	Insulin receptor	INSR	P21333-T2145	P21333	FLNA	2145	T	GRVKESITRRRRAPS	FALSE	FALSE	0.6042624744299231	FALSE	Y	S/T	3.81811e-9	0.583	0.424	0.041	0.063
P06213	Insulin receptor	INSR	P21333-T2175	P21333	FLNA	2175	T	EISIQDMTAQVTSPS	FALSE	FALSE	0.6047243101787154	FALSE	Y	S/T	8.43098e-9	0.583	0.424	0.041	0.063
P06213	Insulin receptor	INSR	P21333-T2179	P21333	FLNA	2179	T	QDMTAQVTSPSGKTH	FALSE	FALSE	0.603279865734271	FALSE	Y	S/T	7.2669e-9	0.583	0.424	0.041	0.063
P06213	Insulin receptor	INSR	P21333-T2209	P21333	FLNA	2209	T	FVPAEMGTHTVSVKY	FALSE	FALSE	0.6039743101787154	FALSE	Y	S/T	8.8684e-9	0.583	0.424	0.041	0.063
P06213	Insulin receptor	INSR	P21333-T2211	P21333	FLNA	2211	T	PAEMGTHTVSVKYKG	FALSE	FALSE	0.6039743101787154	FALSE	Y	S/T	1.08925e-8	0.583	0.424	0.041	0.063
P06213	Insulin receptor	INSR	P21333-T2229	P21333	FLNA	2229	T	PGSPFQFTVGPLGEG	FALSE	FALSE	0.6042624744299231	FALSE	Y	S/T	4.20944e-9	0.583	0.424	0.041	0.063
P06213	Insulin receptor	INSR	P21333-T2336	P21333	FLNA	2336	T	SGDARRLTVSSLQES	FALSE	FALSE	0.6042624744299231	FALSE	Y	S/T	3.69692e-9	0.583	0.424	0.041	0.063
P06213	Insulin receptor	INSR	P21333-T2381	P21333	FLNA	2381	T	ALEECYVTEIDQDKY	FALSE	FALSE	0.6039743101787154	FALSE	Y	S/T	1.02393e-8	0.583	0.424	0.041	0.063
P06213	Insulin receptor	INSR	P21333-T2486	P21333	FLNA	2486	T	CPEGYRVTYTPMAPG	FALSE	FALSE	0.6042624744299231	FALSE	Y	S/T	6.5562e-9	0.583	0.424	0.041	0.063
P06213	Insulin receptor	INSR	P21333-T2488	P21333	FLNA	2488	T	EGYRVTYTPMAPGSY	FALSE	FALSE	0.605680656248105	FALSE	Y	S/T	3.15036e-9	0.583	0.424	0.041	0.063
P06213	Insulin receptor	INSR	P21333-T2530	P21333	FLNA	2530	T	SNHSLHETSSVFVDS	FALSE	FALSE	0.6042624744299231	FALSE	Y	S/T	4.87666e-9	0.583	0.424	0.041	0.063
P06213	Insulin receptor	INSR	P21333-T2539	P21333	FLNA	2539	T	SVFVDSLTKATCAPQ	FALSE	FALSE	0.603279865734271	FALSE	Y	S/T	6.93757e-9	0.583	0.424	0.041	0.063
P06213	Insulin receptor	INSR	P21333-T2542	P21333	FLNA	2542	T	VDSLTKATCAPQHGA	FALSE	FALSE	0.6042624744299231	FALSE	Y	S/T	4.3531e-9	0.583	0.424	0.041	0.063
P06213	Insulin receptor	INSR	P21333-T2599	P21333	FLNA	2599	T	VGVHGPRTPCEEILV	FALSE	FALSE	0.611680656248105	FALSE	Y	S/T	1.47059e-9	0.583	0.424	0.041	0.063
P06213	Insulin receptor	INSR	P21333-T2627	P21333	FLNA	2627	T	LKDKGEYTLVVKWGD	FALSE	FALSE	0.6039743101787154	FALSE	Y	S/T	1.10073e-8	0.583	0.424	0.041	0.063
P06213	Insulin receptor	INSR	P21333-Y287	P21333	FLNA	287	Y	NPKKARAYGPGIEPT	FALSE	FALSE	0.661219697663214	FALSE	Y	Y	0.999903	0.583	0.424	0.041	0.063
P06213	Insulin receptor	INSR	P21333-Y319	P21333	FLNA	319	Y	GQGEVLVYVEDPAGH	FALSE	FALSE	0.6513622481682644	FALSE	Y	Y	0.999911	0.583	0.424	0.041	0.063
P06213	Insulin receptor	INSR	P21333-Y373	P21333	FLNA	373	Y	AKSPFEVYVDKSQGD	FALSE	FALSE	0.6558588431729443	FALSE	Y	Y	0.999878	0.583	0.424	0.041	0.063
P06213	Insulin receptor	INSR	P21333-Y403	P21333	FLNA	403	Y	NIANKTTYFEIFTAG	FALSE	FALSE	0.6702694780575696	FALSE	Y	Y	0.999898	0.583	0.424	0.041	0.063
P06213	Insulin receptor	INSR	P21333-Y470	P21333	FLNA	470	Y	VPIPRSPYTVTVGQA	FALSE	FALSE	0.6662364837457326	FALSE	Y	Y	0.999821	0.583	0.424	0.041	0.063
P06213	Insulin receptor	INSR	P21333-Y506	P21333	FLNA	506	Y	ETADFKVYTKGAGSG	FALSE	FALSE	0.6462341777000079	FALSE	Y	Y	0.999919	0.583	0.424	0.041	0.063
P06213	Insulin receptor	INSR	P21333-Y538	P21333	FLNA	538	Y	KDLGDGVYGFEYYPM	FALSE	FALSE	0.6480303788461438	FALSE	Y	Y	0.999935	0.583	0.424	0.041	0.063
P06213	Insulin receptor	INSR	P21333-Y643	P21333	FLNA	643	Y	WPQEAGEYAVHVLCN	FALSE	FALSE	0.6530494890160672	FALSE	Y	Y	0.99994	0.583	0.424	0.041	0.063
P06213	Insulin receptor	INSR	P21333-Y731	P21333	FLNA	731	Y	KDNGNGTYSCSYVPR	FALSE	FALSE	0.6633836543027805	FALSE	Y	Y	0.999901	0.583	0.424	0.041	0.063
P06213	Insulin receptor	INSR	P21333-Y735	P21333	FLNA	735	Y	NGTYSCSYVPRKPVK	FALSE	FALSE	0.6543016421076584	FALSE	Y	Y	0.999906	0.583	0.424	0.041	0.063
P06213	Insulin receptor	INSR	P21333-Y775	P21333	FLNA	775	Y	HPNKVKVYGPGVAKT	FALSE	FALSE	0.6532994890160673	FALSE	Y	Y	0.999941	0.583	0.424	0.041	0.063
P06213	Insulin receptor	INSR	P21333-Y791	P21333	FLNA	791	Y	LKAHEPTYFTVDCAE	FALSE	FALSE	0.6568128114269126	FALSE	Y	Y	0.999866	0.583	0.424	0.041	0.063
P06213	Insulin receptor	INSR	P21333-Y933	P21333	FLNA	933	Y	IDHHDNTYTVKYTPV	FALSE	FALSE	0.6526122481682644	FALSE	Y	Y	0.999909	0.583	0.424	0.041	0.063
P06213	Insulin receptor	INSR	P21333-Y1047	P21333	FLNA	1047	Y	PYEVEVTYDGVPVPG	FALSE	FALSE	0.6550017003158014	FALSE	Y	Y	0.999877	0.583	0.424	0.041	0.063
P06213	Insulin receptor	INSR	P21333-Y1261	P21333	FLNA	1261	Y	DTSGVQCYGPGIEGQ	FALSE	FALSE	0.6465631692966466	FALSE	Y	Y	0.999912	0.583	0.424	0.041	0.063
P06213	Insulin receptor	INSR	P21333-Y1308	P21333	FLNA	1308	Y	SGNLTETYVQDRGDG	FALSE	FALSE	0.6513622481682644	FALSE	Y	Y	0.99991	0.583	0.424	0.041	0.063
P06213	Insulin receptor	INSR	P21333-Y1321	P21333	FLNA	1321	Y	DGMYKVEYTPYEEGL	FALSE	FALSE	0.6549007280575696	FALSE	Y	Y	0.999881	0.583	0.424	0.041	0.063
P06213	Insulin receptor	INSR	P21333-Y1324	P21333	FLNA	1324	Y	YKVEYTPYEEGLHSV	FALSE	FALSE	0.6513622481682644	FALSE	Y	Y	0.99991	0.583	0.424	0.041	0.063
P06213	Insulin receptor	INSR	P21333-Y1335	P21333	FLNA	1335	Y	LHSVDVTYDGSPVPS	FALSE	FALSE	0.6568128114269126	FALSE	Y	Y	0.999864	0.583	0.424	0.041	0.063
P06213	Insulin receptor	INSR	P21333-Y1417	P21333	FLNA	1417	Y	CSVEYIPYEAGTYSL	FALSE	FALSE	0.645484177700008	FALSE	Y	Y	0.999915	0.583	0.424	0.041	0.063
P06213	Insulin receptor	INSR	P21333-Y1511	P21333	FLNA	1511	Y	DGTQTVNYVPSREGP	FALSE	FALSE	0.655257255871357	FALSE	Y	Y	0.999855	0.583	0.424	0.041	0.063
P06213	Insulin receptor	INSR	P21333-Y1519	P21333	FLNA	1519	Y	VPSREGPYSISVLYG	FALSE	FALSE	0.657234061390903	FALSE	Y	Y	0.999885	0.583	0.424	0.041	0.063
P06213	Insulin receptor	INSR	P21333-Y1525	P21333	FLNA	1525	Y	PYSISVLYGDEEVPR	FALSE	FALSE	0.6527572558713569	FALSE	Y	Y	0.999838	0.583	0.424	0.041	0.063
P06213	Insulin receptor	INSR	P21333-Y1604	P21333	FLNA	1604	Y	QDNHDGTYTVAYVPD	FALSE	FALSE	0.6702694780575696	FALSE	Y	Y	0.999896	0.583	0.424	0.041	0.063
P06213	Insulin receptor	INSR	P21333-Y1622	P21333	FLNA	1622	Y	RYTILIKYGGDEIPF	FALSE	FALSE	0.6641444780575697	FALSE	Y	Y	0.99989	0.583	0.424	0.041	0.063
P06213	Insulin receptor	INSR	P21333-Y1632	P21333	FLNA	1632	Y	DEIPFSPYRVRAVPT	FALSE	FALSE	0.6666258914848024	FALSE	Y	Y	0.999753	0.583	0.424	0.041	0.063
P06213	Insulin receptor	INSR	P21333-Y1720	P21333	FLNA	1720	Y	TAPQPGKYVICVRFG	FALSE	FALSE	0.645484177700008	FALSE	Y	Y	0.999918	0.583	0.424	0.041	0.063
P06213	Insulin receptor	INSR	P21333-Y1761	P21333	FLNA	1761	Y	SQQLAPQYTYAQGGQ	FALSE	FALSE	0.6666258914848024	FALSE	Y	Y	0.999754	0.583	0.424	0.041	0.063
P06213	Insulin receptor	INSR	P21333-Y1763	P21333	FLNA	1763	Y	QLAPQYTYAQGGQQT	FALSE	FALSE	0.6547572558713569	FALSE	Y	Y	0.999841	0.583	0.424	0.041	0.063
P06213	Insulin receptor	INSR	P21333-Y1862	P21333	FLNA	1862	Y	PLQFYVDYVNCGHVT	FALSE	FALSE	0.642322973500159	FALSE	Y	Y	0.99993	0.583	0.424	0.041	0.063
P06213	Insulin receptor	INSR	P21333-Y1871	P21333	FLNA	1871	Y	NCGHVTAYGPGLTHG	FALSE	FALSE	0.645484177700008	FALSE	Y	Y	0.999916	0.583	0.424	0.041	0.063
P06213	Insulin receptor	INSR	P21333-Y1932	P21333	FLNA	1932	Y	LPVLPGDYSILVKYN	FALSE	FALSE	0.6450922042693897	FALSE	Y	Y	0.999927	0.583	0.424	0.041	0.063
P06213	Insulin receptor	INSR	P21333-Y1938	P21333	FLNA	1938	Y	DYSILVKYNEQHVPG	FALSE	FALSE	0.654106473308626	FALSE	Y	Y	0.999776	0.583	0.424	0.041	0.063
P06213	Insulin receptor	INSR	P21333-Y2198	P21333	FLNA	2198	Y	VEGENHTYCIRFVPA	FALSE	FALSE	0.6702694780575696	FALSE	Y	Y	0.999895	0.583	0.424	0.041	0.063
P06213	Insulin receptor	INSR	P21333-Y2305	P21333	FLNA	2305	Y	VVQEPGDYEVSVKFN	FALSE	FALSE	0.6558588431729443	FALSE	Y	Y	0.999878	0.583	0.424	0.041	0.063
P06213	Insulin receptor	INSR	P21333-Y2379	P21333	FLNA	2379	Y	SGALEECYVTEIDQD	FALSE	FALSE	0.661219697663214	FALSE	Y	Y	0.999903	0.583	0.424	0.041	0.063
P06213	Insulin receptor	INSR	P21333-Y2388	P21333	FLNA	2388	Y	TEIDQDKYAVRFIPR	FALSE	FALSE	0.6480303788461438	FALSE	Y	Y	0.999934	0.583	0.424	0.041	0.063
P06213	Insulin receptor	INSR	P21333-Y2400	P21333	FLNA	2400	Y	IPRENGVYLIDVKFN	FALSE	FALSE	0.6547572558713569	FALSE	Y	Y	0.999841	0.583	0.424	0.041	0.063
P06213	Insulin receptor	INSR	P21333-Y2483	P21333	FLNA	2483	Y	CQECPEGYRVTYTPM	FALSE	FALSE	0.6615362421998389	FALSE	Y	Y	0.999799	0.583	0.424	0.041	0.063
P06213	Insulin receptor	INSR	P21333-Y2505	P21333	FLNA	2505	Y	SIKYGGPYHIGGSPF	FALSE	FALSE	0.642322973500159	FALSE	Y	Y	0.999931	0.583	0.424	0.041	0.063
P06213	Insulin receptor	INSR	P21333-Y2571	P21333	FLNA	2571	Y	GLGLSKAYVGQKSSF	FALSE	FALSE	0.6513622481682644	FALSE	Y	Y	0.999911	0.583	0.424	0.041	0.063
P06213	Insulin receptor	INSR	P21333-Y2614	P21333	FLNA	2614	Y	KHVGSRLYSVSYLLK	FALSE	FALSE	0.655257255871357	FALSE	Y	Y	0.999857	0.583	0.424	0.041	0.063
P06213	Insulin receptor	INSR	P21333-Y2626	P21333	FLNA	2626	Y	LLKDKGEYTLVVKWG	FALSE	FALSE	0.6469238328724217	FALSE	Y	Y	0.999921	0.583	0.424	0.041	0.063
P06213	Insulin receptor	INSR	P21333-Y2642	P21333	FLNA	2642	Y	EHIPGSPYRVVVP__	FALSE	FALSE	0.6615362421998389	FALSE	Y	Y	0.999798	0.583	0.424	0.041	0.063
P06213	Insulin receptor	INSR	P21359-Y491	P21359	NF1	491	Y	LETRSYKYLLLSMVK	FALSE	FALSE	0.7495962589139737	FALSE	Y	Y	0.999808	0.619	0.421	0.052	0.0625
P06213	Insulin receptor	INSR	P21359-Y863	P21359	NF1	863	Y	SNSGLATYSPPMGPV	FALSE	FALSE	0.7495962589139737	FALSE	Y	Y	0.999812	0.619	0.421	0.052	0.0625
P06213	Insulin receptor	INSR	P21359-Y930	P21359	NF1	930	Y	LELSPALYPMLFNKL	FALSE	FALSE	0.7418039503852554	FALSE	Y	Y	0.999432	0.619	0.421	0.052	0.0625
P06213	Insulin receptor	INSR	P21359-Y1521	P21359	NF1	1521	Y	NQEKIGQYLSSNRDH	FALSE	FALSE	0.7370715469263596	FALSE	Y	Y	0.999633	0.619	0.421	0.052	0.0625
P06213	Insulin receptor	INSR	P21359-Y2192	P21359	NF1	2192	Y	RSFSPGSYERETFAL	FALSE	FALSE	0.7488534017711166	FALSE	Y	Y	0.999797	0.619	0.421	0.052	0.0625
P06213	Insulin receptor	INSR	P21359-Y2476	P21359	NF1	2476	Y	ENVPMDTYPIHHGDP	FALSE	FALSE	0.7435706170519221	FALSE	Y	Y	0.999457	0.619	0.421	0.052	0.0625
P06213	Insulin receptor	INSR	P21359-Y2503	P21359	NF1	2503	Y	SPKGSEGYLAATYPT	FALSE	FALSE	0.7488534017711166	FALSE	Y	Y	0.999788	0.619	0.421	0.052	0.0625
P06213	Insulin receptor	INSR	P21359-Y2508	P21359	NF1	2508	Y	EGYLAATYPTVGQTS	FALSE	FALSE	0.7436291640604691	FALSE	Y	Y	0.999381	0.619	0.421	0.052	0.0625
P06213	Insulin receptor	INSR	P21359-Y2577	P21359	NF1	2577	Y	RRVAETDYEMETQRI	FALSE	FALSE	0.7489469115180748	FALSE	Y	Y	0.999846	0.619	0.421	0.052	0.0625
P06213	Insulin receptor	INSR	P21453-Y143	P21453	S1PR1	143	Y	LAIAIERYITMLKMK	FALSE	FALSE	0.586218440381855	FALSE	Y	Y	0.999932	0.705	0.434	0.041	0.041
P06213	Insulin receptor	INSR	P21554-Y224	P21554	CNR1	224	Y	SIHRPLAYKRIVTRP	FALSE	FALSE	0.5039028075872963	FALSE	Y	Y	0.999937	0.573	0.367	0.041	0.041
P06213	Insulin receptor	INSR	P21709-Y599	P21709	EPHA1	599	Y	DKLWLKPYVDLQAYE	FALSE	FALSE	0.6058877668694856	TRUE	Y	Y	0.999979	0.62	0.531	0.041	0.041
P06213	Insulin receptor	INSR	P21709-Y605	P21709	EPHA1	605	Y	PYVDLQAYEDPAQGA	FALSE	FALSE	0.6043594508768109	TRUE	Y	Y	0.999949	0.62	0.531	0.041	0.041
P06213	Insulin receptor	INSR	P21709-Y781	P21709	EPHA1	781	Y	LDDFDGTYETQGGKI	FALSE	FALSE	0.6169390294744519	TRUE	Y	Y	0.999966	0.62	0.531	0.041	0.041
P06213	Insulin receptor	INSR	P21730-Y11	P21730	C5AR1	11	Y	FNYTTPDYGHYDDKD	FALSE	FALSE	0.5573108031818316	FALSE	Y	Y	0.999855	0.58	0.476	0.041	0.041
P06213	Insulin receptor	INSR	P21730-Y14	P21730	C5AR1	14	Y	TTPDYGHYDDKDTLD	FALSE	FALSE	0.5614352613861657	FALSE	Y	Y	0.999868	0.58	0.476	0.041	0.041
P06213	Insulin receptor	INSR	P21802-Y466	P21802	FGFR2	466	Y	MLAGVSEYELPEDPK	FALSE	FALSE	0.6972797513530116	TRUE	Y	Y	0.99994	0.697	0.538	0.051	0.0685
P06213	Insulin receptor	INSR	P21802-Y586	P21802	FGFR2	586	Y	RRPPGMEYSYDINRV	FALSE	FALSE	0.7124921847113316	TRUE	Y	Y	0.999961	0.697	0.538	0.051	0.0685
P06213	Insulin receptor	INSR	P21802-Y588	P21802	FGFR2	588	Y	PPGMEYSYDINRVPE	FALSE	FALSE	0.715436471391521	TRUE	Y	Y	0.999968	0.697	0.538	0.051	0.0685
P06213	Insulin receptor	INSR	P21802-Y608	P21802	FGFR2	608	Y	KDLVSCTYQLARGME	FALSE	FALSE	0.6789756527860488	TRUE	Y	Y	0.999924	0.697	0.538	0.051	0.0685
P06213	Insulin receptor	INSR	P21802-Y616	P21802	FGFR2	616	Y	QLARGMEYLASQKCI	FALSE	FALSE	0.6830470813574773	TRUE	Y	Y	0.999919	0.697	0.538	0.051	0.0685
P06213	Insulin receptor	INSR	P21802-Y656	P21802	FGFR2	656	Y	RDINNIDYYKKTTNG	FALSE	FALSE	0.7110920269470764	TRUE	Y	Y	0.999973	0.697	0.538	0.051	0.0685
P06213	Insulin receptor	INSR	P21802-Y657	P21802	FGFR2	657	Y	DINNIDYYKKTTNGR	FALSE	FALSE	0.7152598374990976	TRUE	Y	Y	0.999982	0.697	0.538	0.051	0.0685
P06213	Insulin receptor	INSR	P21802-Y733	P21802	FGFR2	733	Y	ANCTNELYMMMRDCW	FALSE	FALSE	0.7145572733965334	TRUE	Y	Y	0.999979	0.697	0.538	0.051	0.0685
P06213	Insulin receptor	INSR	P21802-Y769	P21802	FGFR2	769	Y	TLTTNEEYLDLSQPL	FALSE	FALSE	0.6789756527860488	TRUE	Y	Y	0.999924	0.697	0.538	0.051	0.0685
P06213	Insulin receptor	INSR	P21802-Y805	P21802	FGFR2	805	Y	FSPDPMPYEPCLPQY	FALSE	FALSE	0.6832137480241439	TRUE	Y	Y	0.99992	0.697	0.538	0.051	0.0685
P06213	Insulin receptor	INSR	P21802-Y812	P21802	FGFR2	812	Y	YEPCLPQYPHINGSV	FALSE	FALSE	0.6819935777411492	TRUE	Y	Y	0.999703	0.697	0.538	0.051	0.0685
P06213	Insulin receptor	INSR	P21802-18-Y655	P21802-18	FGFR2-18	655	Y	RDINNIDYYKKTTNG	FALSE	FALSE	0.5888674991562423	FALSE	Y	Y	0.999869	0.697	0.538	0.041	0.041
P06213	Insulin receptor	INSR	P21802-18-Y656	P21802-18	FGFR2-18	656	Y	DINNIDYYKKTTNGR	FALSE	FALSE	0.5813655178563004	FALSE	Y	Y	0.999911	0.697	0.538	0.041	0.041
P06213	Insulin receptor	INSR	P21860-Y680	P21860	ERBB3	680	Y	NKRAMRRYLERGESI	FALSE	FALSE	0.7546871942529214	TRUE	Y	Y	0.999919	0.627	0.588	0.0525	0.0715
P06213	Insulin receptor	INSR	P21860-Y868	P21860	ERBB3	868	Y	PDDKQLLYSEAKTPI	FALSE	FALSE	0.7794260547246463	TRUE	Y	Y	0.999962	0.627	0.588	0.0525	0.0715
P06213	Insulin receptor	INSR	P21860-Y1054	P21860	ERBB3	1054	Y	LLSPSSGYMPMNQGN	FALSE	FALSE	0.7667121424930868	TRUE	Y	Y	0.999952	0.627	0.588	0.0525	0.0715
P06213	Insulin receptor	INSR	P21860-Y1132	P21860	ERBB3	1132	Y	RPRGDSAYHSQRHSL	FALSE	FALSE	0.7479729085386355	TRUE	Y	Y	0.999923	0.627	0.588	0.0525	0.0715
P06213	Insulin receptor	INSR	P21860-Y1159	P21860	ERBB3	1159	Y	EEEDVNGYVMPDTHL	FALSE	FALSE	0.765257380588325	TRUE	Y	Y	0.999947	0.627	0.588	0.0525	0.0715
P06213	Insulin receptor	INSR	P21860-Y1197	P21860	ERBB3	1197	Y	EEDEDEEYEYMNRRR	FALSE	FALSE	0.7734212928198844	TRUE	Y	Y	0.999956	0.627	0.588	0.0525	0.0715
P06213	Insulin receptor	INSR	P21860-Y1199	P21860	ERBB3	1199	Y	DEDEEYEYMNRRRRH	FALSE	FALSE	0.7747260547246463	TRUE	Y	Y	0.999959	0.627	0.588	0.0525	0.0715
P06213	Insulin receptor	INSR	P21860-Y1222	P21860	ERBB3	1222	Y	SSLEELGYEYMDVGS	FALSE	FALSE	0.762587380588325	TRUE	Y	Y	0.999942	0.627	0.588	0.0525	0.0715
P06213	Insulin receptor	INSR	P21860-Y1260	P21860	ERBB3	1260	Y	GTTPDEDYEYMNRQR	FALSE	FALSE	0.7747260547246463	TRUE	Y	Y	0.999959	0.627	0.588	0.0525	0.0715
P06213	Insulin receptor	INSR	P21860-Y1262	P21860	ERBB3	1262	Y	TPDEDYEYMNRQRDG	FALSE	FALSE	0.7775260547246462	TRUE	Y	Y	0.999961	0.627	0.588	0.0525	0.0715
P06213	Insulin receptor	INSR	P21860-Y1276	P21860	ERBB3	1276	Y	GGGPGGDYAAMGACP	FALSE	FALSE	0.7747260547246463	TRUE	Y	Y	0.999958	0.627	0.588	0.0525	0.0715
P06213	Insulin receptor	INSR	P21860-Y1289	P21860	ERBB3	1289	Y	CPASEQGYEEMRAFQ	FALSE	FALSE	0.7714212928198844	TRUE	Y	Y	0.999953	0.627	0.588	0.0525	0.0715
P06213	Insulin receptor	INSR	P21860-Y1307	P21860	ERBB3	1307	Y	HQAPHVHYARLKTLR	FALSE	FALSE	0.7734212928198844	TRUE	Y	Y	0.999956	0.627	0.588	0.0525	0.0715
P06213	Insulin receptor	INSR	P21860-Y1328	P21860	ERBB3	1328	Y	SAFDNPDYWHSRLFP	FALSE	FALSE	0.7757733053640323	TRUE	Y	Y	0.999852	0.627	0.588	0.0525	0.0715
P06213	Insulin receptor	INSR	P21917-S163	P21917	DRD4	163	S	IGATWLLSAAVAAPV	FALSE	FALSE	0.5678777480033181	FALSE	Y	S/T	4.20337e-11	0.588	0.395	0.041	0.05649999999999999
P06213	Insulin receptor	INSR	P21917-S239	P21917	DRD4	239	S	GRAPRRPSGPGPPSP	FALSE	FALSE	0.5662173164365966	FALSE	Y	S/T	2.41326e-11	0.588	0.395	0.041	0.05649999999999999
P06213	Insulin receptor	INSR	P21917-S245	P21917	DRD4	245	S	PSGPGPPSPTPPAPR	FALSE	FALSE	0.5495919402771355	FALSE	Y	S/T	5.489e-12	0.588	0.395	0.041	0.05649999999999999
P06213	Insulin receptor	INSR	P21917-T159	P21917	DRD4	159	T	QLLLIGATWLLSAAV	FALSE	FALSE	0.5664613122553662	FALSE	Y	S/T	7.08842e-9	0.588	0.395	0.041	0.05649999999999999
P06213	Insulin receptor	INSR	P21980-Y159	P21980	TGM2	159	Y	SEEERQEYVLTQQGF	FALSE	FALSE	0.5265293494285601	FALSE	Y	Y	0.99976	0.618	0.39	0.041	0.041
P06213	Insulin receptor	INSR	P21980-Y219	P21980	TGM2	219	Y	SRRSSPVYVGRVVSG	FALSE	FALSE	0.5335345145568935	FALSE	Y	Y	0.999788	0.618	0.39	0.041	0.041
P06213	Insulin receptor	INSR	P21980-Y245	P21980	TGM2	245	Y	LGRWDNNYGDGVSPM	FALSE	FALSE	0.5326364074130823	FALSE	Y	Y	0.999846	0.618	0.39	0.041	0.041
P06213	Insulin receptor	INSR	P21980-Y315	P21980	TGM2	315	Y	NSNLLIEYFRNEFGE	FALSE	FALSE	0.550491883163041	FALSE	Y	Y	0.999892	0.618	0.39	0.041	0.041
P06213	Insulin receptor	INSR	P21980-Y369	P21980	TGM2	369	Y	QEKSEGTYCCGPVPV	FALSE	FALSE	0.5362548831692058	FALSE	Y	Y	0.999824	0.618	0.39	0.041	0.041
P06213	Insulin receptor	INSR	P21980-Y388	P21980	TGM2	388	Y	EGDLSTKYDAPFVFA	FALSE	FALSE	0.5265343702567493	FALSE	Y	Y	0.99977799999999994	0.618	0.39	0.041	0.041
P06213	Insulin receptor	INSR	P21980-Y575	P21980	TGM2	575	Y	VEPVINSYLLAERDL	FALSE	FALSE	0.5244499843491949	FALSE	Y	Y	0.999735	0.618	0.39	0.041	0.041
P06213	Insulin receptor	INSR	P21980-Y583	P21980	TGM2	583	Y	LLAERDLYLENPEIK	FALSE	FALSE	0.5199832683340564	FALSE	Y	Y	0.999718	0.618	0.39	0.041	0.041
P06213	Insulin receptor	INSR	P22392-Y52	P22392	NDKB	52	Y	EEHLKQHYIDLKDRP	FALSE	FALSE	0.528909666111039	FALSE	Y	Y	0.999931	0.538	0.428	0.041	0.041
P06213	Insulin receptor	INSR	P22392-Y142	P22392	NDKB	142	Y	KPEELVDYKSCAHDW	FALSE	FALSE	0.5399185591046214	FALSE	Y	Y	0.999882	0.538	0.428	0.041	0.041
P06213	Insulin receptor	INSR	P22392-Y151	P22392	NDKB	151	Y	SCAHDWVYE______	FALSE	FALSE	0.5426327348260568	FALSE	Y	Y	0.999875	0.538	0.428	0.041	0.041
P06213	Insulin receptor	INSR	P22392-2-Y52	P22392-2	NDKB-2	52	Y	EDLLKEHYVDLKDRP	FALSE	FALSE	0.5430732110165329	FALSE	Y	Y	0.999879	0.538	0.428	0.041	0.041
P06213	Insulin receptor	INSR	P22392-2-Y167	P22392-2	NDKB-2	167	Y	EEHLKQHYIDLKDRP	FALSE	FALSE	0.5426327348260568	FALSE	Y	Y	0.999875	0.538	0.428	0.041	0.041
P06213	Insulin receptor	INSR	P22392-2-Y266	P22392-2	NDKB-2	266	Y	SCAHDWVYE______	FALSE	FALSE	0.5426327348260568	FALSE	Y	Y	0.999875	0.538	0.428	0.041	0.041
P06213	Insulin receptor	INSR	P22413-Y280	P22413	ENPP1	280	Y	GIIDNKMYDPKMNAS	FALSE	FALSE	0.5754907685153418	FALSE	Y	Y	0.99994	0.607	0.419	0.041	0.041
P06213	Insulin receptor	INSR	P22455-Y390	P22455	FGFR4	390	Y	LLLLAGLYRGQALHG	FALSE	FALSE	0.6609575996854552	TRUE	Y	Y	0.99986	0.705	0.608	0.041	0.0685
P06213	Insulin receptor	INSR	P22455-Y642	P22455	FGFR4	642	Y	RGVHHIDYYKKTSNG	FALSE	FALSE	0.6923283929935583	TRUE	Y	Y	0.999976	0.705	0.608	0.041	0.0685
P06213	Insulin receptor	INSR	P22455-Y643	P22455	FGFR4	643	Y	GVHHIDYYKKTSNGR	FALSE	FALSE	0.6982233821923937	TRUE	Y	Y	0.999983	0.705	0.608	0.041	0.0685
P06213	Insulin receptor	INSR	P22455-Y754	P22455	FGFR4	754	Y	LLAVSEEYLDLRLTF	FALSE	FALSE	0.6673168127954483	TRUE	Y	Y	0.999938	0.705	0.608	0.041	0.0685
P06213	Insulin receptor	INSR	P22607-Y577	P22607	FGFR3	577	Y	RRPPGLDYSFDTCKP	FALSE	FALSE	0.6947172357037705	TRUE	Y	Y	0.999966	0.69	0.588	0.041	0.0685
P06213	Insulin receptor	INSR	P22607-Y599	P22607	FGFR3	599	Y	KDLVSCAYQVARGME	FALSE	FALSE	0.6493111724770064	TRUE	Y	Y	0.999927	0.69	0.588	0.041	0.0685
P06213	Insulin receptor	INSR	P22607-Y607	P22607	FGFR3	607	Y	QVARGMEYLASQKCI	FALSE	FALSE	0.654232601048435	TRUE	Y	Y	0.999916	0.69	0.588	0.041	0.0685
P06213	Insulin receptor	INSR	P22607-Y647	P22607	FGFR3	647	Y	RDVHNLDYYKKTTNG	FALSE	FALSE	0.6971148547513896	TRUE	Y	Y	0.999963	0.69	0.588	0.041	0.0685
P06213	Insulin receptor	INSR	P22607-Y648	P22607	FGFR3	648	Y	DVHNLDYYKKTTNGR	FALSE	FALSE	0.7012568720709236	TRUE	Y	Y	0.999979	0.69	0.588	0.041	0.0685
P06213	Insulin receptor	INSR	P22607-Y724	P22607	FGFR3	724	Y	ANCTHDLYMIMRECW	FALSE	FALSE	0.7024380639559615	TRUE	Y	Y	0.999981	0.69	0.588	0.041	0.0685
P06213	Insulin receptor	INSR	P22607-Y760	P22607	FGFR3	760	Y	TVTSTDEYLDLSAPF	FALSE	FALSE	0.6506611724770064	TRUE	Y	Y	0.999925	0.69	0.588	0.041	0.0685
P06213	Insulin receptor	INSR	P22607-Y770	P22607	FGFR3	770	Y	LSAPFEQYSPGGQDT	FALSE	FALSE	0.6654770450869197	TRUE	Y	Y	0.999937	0.69	0.588	0.041	0.0685
P06213	Insulin receptor	INSR	P22612-Y118	P22612	KAPCG	118	Y	FKDNSYLYLVMEYVP	FALSE	FALSE	0.6087223870351098	TRUE	Y	Y	0.999916	0.426	0.438	0.052	0.0745
P06213	Insulin receptor	INSR	P22612-Y123	P22612	KAPCG	123	Y	YLYLVMEYVPGGEMF	FALSE	FALSE	0.6108723870351098	TRUE	Y	Y	0.999905	0.426	0.438	0.052	0.0745
P06213	Insulin receptor	INSR	P22612-Y205	P22612	KAPCG	205	Y	TLCGTPEYLAPEIIL	FALSE	FALSE	0.6267858895851253	TRUE	Y	Y	0.999759	0.426	0.438	0.052	0.0745
P06213	Insulin receptor	INSR	P22681-S8	P22681	CBL	8	S	MAGNVKKSSGAGGGS	FALSE	FALSE	0.6166818783010815	FALSE	Y	S/T	2.96956e-11	0.582	0.409	0.041	0.248
P06213	Insulin receptor	INSR	P22681-S9	P22681	CBL	9	S	AGNVKKSSGAGGGSG	FALSE	FALSE	0.6166818783010815	FALSE	Y	S/T	3.04933e-11	0.582	0.409	0.041	0.248
P06213	Insulin receptor	INSR	P22681-S15	P22681	CBL	15	S	SSGAGGGSGSGGSGS	FALSE	FALSE	0.5967872906106131	FALSE	Y	S/T	1.7946e-11	0.582	0.409	0.041	0.248
P06213	Insulin receptor	INSR	P22681-S17	P22681	CBL	17	S	GAGGGSGSGGSGSGG	FALSE	FALSE	0.5967872906106131	FALSE	Y	S/T	1.86215e-11	0.582	0.409	0.041	0.248
P06213	Insulin receptor	INSR	P22681-S20	P22681	CBL	20	S	GGSGSGGSGSGGLIG	FALSE	FALSE	0.6166818783010815	FALSE	Y	S/T	2.04457e-11	0.582	0.409	0.041	0.248
P06213	Insulin receptor	INSR	P22681-S22	P22681	CBL	22	S	SGSGGSGSGGLIGLM	FALSE	FALSE	0.6166818783010815	FALSE	Y	S/T	3.05811e-11	0.582	0.409	0.041	0.248
P06213	Insulin receptor	INSR	P22681-S439	P22681	CBL	439	S	DPFDPRGSGSLLRQG	FALSE	FALSE	0.5967872906106131	FALSE	Y	S/T	1.73249e-11	0.582	0.409	0.041	0.248
P06213	Insulin receptor	INSR	P22681-S441	P22681	CBL	441	S	FDPRGSGSLLRQGAE	FALSE	FALSE	0.5969539572772798	FALSE	Y	S/T	1.58998e-11	0.582	0.409	0.041	0.248
P06213	Insulin receptor	INSR	P22681-S452	P22681	CBL	452	S	QGAEGAPSPNYDDDD	FALSE	FALSE	0.5890461428694654	FALSE	Y	S/T	5.57008e-12	0.582	0.409	0.041	0.248
P06213	Insulin receptor	INSR	P22681-S483	P22681	CBL	483	S	AKVERPPSPFSMAPQ	FALSE	FALSE	0.5856594151806782	FALSE	Y	S/T	2.7227e-12	0.582	0.409	0.041	0.248
P06213	Insulin receptor	INSR	P22681-S486	P22681	CBL	486	S	ERPPSPFSMAPQASL	FALSE	FALSE	0.5967872906106131	FALSE	Y	S/T	1.79751e-11	0.582	0.409	0.041	0.248
P06213	Insulin receptor	INSR	P22681-S492	P22681	CBL	492	S	FSMAPQASLPPVPPR	FALSE	FALSE	0.5969539572772798	FALSE	Y	S/T	1.15934e-11	0.582	0.409	0.041	0.248
P06213	Insulin receptor	INSR	P22681-S511	P22681	CBL	511	S	PQRVCVPSSASALGT	FALSE	FALSE	0.5969539572772798	FALSE	Y	S/T	1.15086e-11	0.582	0.409	0.041	0.248
P06213	Insulin receptor	INSR	P22681-S512	P22681	CBL	512	S	QRVCVPSSASALGTA	FALSE	FALSE	0.5969539572772798	FALSE	Y	S/T	1.56052e-11	0.582	0.409	0.041	0.248
P06213	Insulin receptor	INSR	P22681-S514	P22681	CBL	514	S	VCVPSSASALGTASK	FALSE	FALSE	0.5967872906106131	FALSE	Y	S/T	1.73014e-11	0.582	0.409	0.041	0.248
P06213	Insulin receptor	INSR	P22681-S520	P22681	CBL	520	S	ASALGTASKAASGSL	FALSE	FALSE	0.6166818783010815	FALSE	Y	S/T	3.32833e-11	0.582	0.409	0.041	0.248
P06213	Insulin receptor	INSR	P22681-S553	P22681	CBL	553	S	PPPDRPYSVGAESRP	FALSE	FALSE	0.5969539572772798	FALSE	Y	S/T	1.163e-11	0.582	0.409	0.041	0.248
P06213	Insulin receptor	INSR	P22681-S558	P22681	CBL	558	S	PYSVGAESRPQRRPL	FALSE	FALSE	0.5890461428694654	FALSE	Y	S/T	6.30908e-12	0.582	0.409	0.041	0.248
P06213	Insulin receptor	INSR	P22681-S583	P22681	CBL	583	S	DKLPPVPSSRLGDSW	FALSE	FALSE	0.5967872906106131	FALSE	Y	S/T	1.96422e-11	0.582	0.409	0.041	0.248
P06213	Insulin receptor	INSR	P22681-S584	P22681	CBL	584	S	KLPPVPSSRLGDSWL	FALSE	FALSE	0.5890461428694654	FALSE	Y	S/T	6.26486e-12	0.582	0.409	0.041	0.248
P06213	Insulin receptor	INSR	P22681-S589	P22681	CBL	589	S	PSSRLGDSWLPRPIP	FALSE	FALSE	0.5969539572772798	FALSE	Y	S/T	1.08708e-11	0.582	0.409	0.041	0.248
P06213	Insulin receptor	INSR	P22681-S601	P22681	CBL	601	S	PIPKVPVSAPSSSDP	FALSE	FALSE	0.5969539572772798	FALSE	Y	S/T	1.61968e-11	0.582	0.409	0.041	0.248
P06213	Insulin receptor	INSR	P22681-S619	P22681	CBL	619	S	RELTNRHSLPFSLPS	FALSE	FALSE	0.5966682429915655	FALSE	Y	S/T	1.02297e-11	0.582	0.409	0.041	0.248
P06213	Insulin receptor	INSR	P22681-S623	P22681	CBL	623	S	NRHSLPFSLPSQMEP	FALSE	FALSE	0.5966682429915655	FALSE	Y	S/T	8.81604e-12	0.582	0.409	0.041	0.248
P06213	Insulin receptor	INSR	P22681-S639	P22681	CBL	639	S	PDVPRLGSTFSLDTS	FALSE	FALSE	0.5966682429915655	FALSE	Y	S/T	8.13767e-12	0.582	0.409	0.041	0.248
P06213	Insulin receptor	INSR	P22681-S642	P22681	CBL	642	S	PRLGSTFSLDTSMSM	FALSE	FALSE	0.5969539572772798	FALSE	Y	S/T	1.35787e-11	0.582	0.409	0.041	0.248
P06213	Insulin receptor	INSR	P22681-S646	P22681	CBL	646	S	STFSLDTSMSMNSSP	FALSE	FALSE	0.6166818783010815	FALSE	Y	S/T	2.48834e-11	0.582	0.409	0.041	0.248
P06213	Insulin receptor	INSR	P22681-S648	P22681	CBL	648	S	FSLDTSMSMNSSPLV	FALSE	FALSE	0.5969539572772798	FALSE	Y	S/T	1.57881e-11	0.582	0.409	0.041	0.248
P06213	Insulin receptor	INSR	P22681-S651	P22681	CBL	651	S	DTSMSMNSSPLVGPE	FALSE	FALSE	0.6166818783010815	FALSE	Y	S/T	2.12789e-11	0.582	0.409	0.041	0.248
P06213	Insulin receptor	INSR	P22681-S652	P22681	CBL	652	S	TSMSMNSSPLVGPEC	FALSE	FALSE	0.5875724586589391	FALSE	Y	S/T	5.22028e-12	0.582	0.409	0.041	0.248
P06213	Insulin receptor	INSR	P22681-S667	P22681	CBL	667	S	DHPKIKPSSSANAIY	FALSE	FALSE	0.6166818783010815	FALSE	Y	S/T	2.41156e-11	0.582	0.409	0.041	0.248
P06213	Insulin receptor	INSR	P22681-S668	P22681	CBL	668	S	HPKIKPSSSANAIYS	FALSE	FALSE	0.5969539572772798	FALSE	Y	S/T	1.36804e-11	0.582	0.409	0.041	0.248
P06213	Insulin receptor	INSR	P22681-S669	P22681	CBL	669	S	PKIKPSSSANAIYSL	FALSE	FALSE	0.6166818783010815	FALSE	Y	S/T	2.59632e-11	0.582	0.409	0.041	0.248
P06213	Insulin receptor	INSR	P22681-S675	P22681	CBL	675	S	SSANAIYSLAARPLP	FALSE	FALSE	0.5967872906106131	FALSE	Y	S/T	1.97314e-11	0.582	0.409	0.041	0.248
P06213	Insulin receptor	INSR	P22681-S704	P22681	CBL	704	S	DTEYMTPSSRPLRPL	FALSE	FALSE	0.5969539572772798	FALSE	Y	S/T	1.60168e-11	0.582	0.409	0.041	0.248
P06213	Insulin receptor	INSR	P22681-S705	P22681	CBL	705	S	TEYMTPSSRPLRPLD	FALSE	FALSE	0.5966682429915655	FALSE	Y	S/T	8.17088e-12	0.582	0.409	0.041	0.248
P06213	Insulin receptor	INSR	P22681-S714	P22681	CBL	714	S	PLRPLDTSQSSRACD	FALSE	FALSE	0.5966682429915655	FALSE	Y	S/T	8.10601e-12	0.582	0.409	0.041	0.248
P06213	Insulin receptor	INSR	P22681-S716	P22681	CBL	716	S	RPLDTSQSSRACDCD	FALSE	FALSE	0.5969539572772798	FALSE	Y	S/T	1.5776e-11	0.582	0.409	0.041	0.248
P06213	Insulin receptor	INSR	P22681-S717	P22681	CBL	717	S	PLDTSQSSRACDCDQ	FALSE	FALSE	0.5966682429915655	FALSE	Y	S/T	1.00459e-11	0.582	0.409	0.041	0.248
P06213	Insulin receptor	INSR	P22681-S767	P22681	CBL	767	S	ANTGPEESENEDDGY	FALSE	FALSE	0.6166818783010815	FALSE	Y	S/T	2.13773e-11	0.582	0.409	0.041	0.248
P06213	Insulin receptor	INSR	P22681-S791	P22681	CBL	791	S	VLARRTLSDISNASS	FALSE	FALSE	0.5969539572772798	FALSE	Y	S/T	1.19886e-11	0.582	0.409	0.041	0.248
P06213	Insulin receptor	INSR	P22681-S794	P22681	CBL	794	S	RRTLSDISNASSSFG	FALSE	FALSE	0.5969539572772798	FALSE	Y	S/T	1.20388e-11	0.582	0.409	0.041	0.248
P06213	Insulin receptor	INSR	P22681-S797	P22681	CBL	797	S	LSDISNASSSFGWLS	FALSE	FALSE	0.5967872906106131	FALSE	Y	S/T	1.87794e-11	0.582	0.409	0.041	0.248
P06213	Insulin receptor	INSR	P22681-S798	P22681	CBL	798	S	SDISNASSSFGWLSL	FALSE	FALSE	0.5967872906106131	FALSE	Y	S/T	1.96585e-11	0.582	0.409	0.041	0.248
P06213	Insulin receptor	INSR	P22681-S799	P22681	CBL	799	S	DISNASSSFGWLSLD	FALSE	FALSE	0.5967872906106131	FALSE	Y	S/T	2.03036e-11	0.582	0.409	0.041	0.248
P06213	Insulin receptor	INSR	P22681-S804	P22681	CBL	804	S	SSSFGWLSLDGDPTT	FALSE	FALSE	0.5969539572772798	FALSE	Y	S/T	1.29193e-11	0.582	0.409	0.041	0.248
P06213	Insulin receptor	INSR	P22681-S833	P22681	CBL	833	S	PFPRRINSERKAGSC	FALSE	FALSE	0.6166818783010815	FALSE	Y	S/T	2.19414e-11	0.582	0.409	0.041	0.248
P06213	Insulin receptor	INSR	P22681-S866	P22681	CBL	866	S	SEIENLMSQGYSYQD	FALSE	FALSE	0.6166818783010815	FALSE	Y	S/T	2.11441e-11	0.582	0.409	0.041	0.248
P06213	Insulin receptor	INSR	P22681-S899	P22681	CBL	899	S	LREFVSISSPAHVAT	FALSE	FALSE	0.6166818783010815	FALSE	Y	S/T	2.44968e-11	0.582	0.409	0.041	0.248
P06213	Insulin receptor	INSR	P22681-S900	P22681	CBL	900	S	REFVSISSPAHVAT_	FALSE	FALSE	0.5890461428694654	FALSE	Y	S/T	6.23326e-12	0.582	0.409	0.041	0.248
P06213	Insulin receptor	INSR	P22681-T126	P22681	CBL	126	T	MENLMKKTKQTISLF	FALSE	FALSE	0.66950002142015	FALSE	Y	S/T	1.93577e-8	0.582	0.409	0.041	0.248
P06213	Insulin receptor	INSR	P22681-T568	P22681	CBL	568	T	QRRPLPCTPGDCPSR	FALSE	FALSE	0.6379343435324548	FALSE	Y	S/T	6.23069e-10	0.582	0.409	0.041	0.248
P06213	Insulin receptor	INSR	P22681-T615	P22681	CBL	615	T	PWTGRELTNRHSLPF	FALSE	FALSE	0.6599114799103559	FALSE	Y	S/T	3.87006e-9	0.582	0.409	0.041	0.248
P06213	Insulin receptor	INSR	P22681-T640	P22681	CBL	640	T	DVPRLGSTFSLDTSM	FALSE	FALSE	0.6569114799103561	FALSE	Y	S/T	3.52444e-9	0.582	0.409	0.041	0.248
P06213	Insulin receptor	INSR	P22681-T645	P22681	CBL	645	T	GSTFSLDTSMSMNSS	FALSE	FALSE	0.6599114799103559	FALSE	Y	S/T	4.02034e-9	0.582	0.409	0.041	0.248
P06213	Insulin receptor	INSR	P22681-T698	P22681	CBL	698	T	QCEGEEDTEYMTPSS	FALSE	FALSE	0.6698285928487215	FALSE	Y	S/T	6.90939e-9	0.582	0.409	0.041	0.248
P06213	Insulin receptor	INSR	P22681-T702	P22681	CBL	702	T	EEDTEYMTPSSRPLR	FALSE	FALSE	0.6398935272059242	FALSE	Y	S/T	7.96731e-10	0.582	0.409	0.041	0.248
P06213	Insulin receptor	INSR	P22681-T713	P22681	CBL	713	T	RPLRPLDTSQSSRAC	FALSE	FALSE	0.6569114799103561	FALSE	Y	S/T	3.16396e-9	0.582	0.409	0.041	0.248
P06213	Insulin receptor	INSR	P22681-T762	P22681	CBL	762	T	LAAAHANTGPEESEN	FALSE	FALSE	0.6698285928487215	FALSE	Y	S/T	6.093e-9	0.582	0.409	0.041	0.248
P06213	Insulin receptor	INSR	P22681-T789	P22681	CBL	789	T	PAVLARRTLSDISNA	FALSE	FALSE	0.6569114799103561	FALSE	Y	S/T	2.33761e-9	0.582	0.409	0.041	0.248
P06213	Insulin receptor	INSR	P22681-Y141	P22681	CBL	141	Y	KEGKERMYEENSQPR	FALSE	FALSE	0.8724206684210065	FALSE	Y	Y	0.999876	0.582	0.409	0.041	0.248
P06213	Insulin receptor	INSR	P22681-Y368	P22681	CBL	368	Y	IKVTQEQYELYCEMG	FALSE	FALSE	0.8815941919445301	FALSE	Y	Y	0.999843	0.582	0.409	0.041	0.248
P06213	Insulin receptor	INSR	P22681-Y371	P22681	CBL	371	Y	TQEQYELYCEMGSTF	FALSE	FALSE	0.8730873350876732	FALSE	Y	Y	0.999872	0.582	0.409	0.041	0.248
P06213	Insulin receptor	INSR	P22681-Y455	P22681	CBL	455	Y	EGAPSPNYDDDDDER	FALSE	FALSE	0.89019531724167	FALSE	Y	Y	0.999749	0.582	0.409	0.041	0.248
P06213	Insulin receptor	INSR	P22681-Y552	P22681	CBL	552	Y	PPPPDRPYSVGAESR	FALSE	FALSE	0.8899730950194477	FALSE	Y	Y	0.999732	0.582	0.409	0.041	0.248
P06213	Insulin receptor	INSR	P22681-Y674	P22681	CBL	674	Y	SSSANAIYSLAARPL	FALSE	FALSE	0.8854467281764141	FALSE	Y	Y	0.999804	0.582	0.409	0.041	0.248
P06213	Insulin receptor	INSR	P22681-Y700	P22681	CBL	700	Y	EGEEDTEYMTPSSRP	FALSE	FALSE	0.8865191919445301	FALSE	Y	Y	0.999815	0.582	0.409	0.041	0.248
P06213	Insulin receptor	INSR	P22681-Y731	P22681	CBL	731	Y	QQIDSCTYEAMYNIQ	FALSE	FALSE	0.8820441919445301	FALSE	Y	Y	0.999834	0.582	0.409	0.041	0.248
P06213	Insulin receptor	INSR	P22681-Y735	P22681	CBL	735	Y	SCTYEAMYNIQSQAP	FALSE	FALSE	0.8902397616861143	FALSE	Y	Y	0.999684	0.582	0.409	0.041	0.248
P06213	Insulin receptor	INSR	P22681-Y774	P22681	CBL	774	Y	SENEDDGYDVPKPPV	FALSE	FALSE	0.8820441919445301	FALSE	Y	Y	0.999834	0.582	0.409	0.041	0.248
P06213	Insulin receptor	INSR	P22694-Y69	P22694	KAPCB	69	Y	KHKATEQYYAMKILD	FALSE	FALSE	0.6275825624653739	TRUE	Y	Y	0.999918	0.627	0.463	0.052	0.0745
P06213	Insulin receptor	INSR	P22694-Y70	P22694	KAPCB	70	Y	HKATEQYYAMKILDK	FALSE	FALSE	0.6581670571169623	TRUE	Y	Y	0.999953	0.627	0.463	0.052	0.0745
P06213	Insulin receptor	INSR	P22694-Y157	P22694	KAPCB	157	Y	QIVLTFEYLHSLDLI	FALSE	FALSE	0.6442243686083482	TRUE	Y	Y	0.999784	0.627	0.463	0.052	0.0745
P06213	Insulin receptor	INSR	P22694-Y165	P22694	KAPCB	165	Y	LHSLDLIYRDLKPEN	FALSE	FALSE	0.646390723748535	TRUE	Y	Y	0.99982	0.627	0.463	0.052	0.0745
P06213	Insulin receptor	INSR	P22694-Y180	P22694	KAPCB	180	Y	LLIDHQGYIQVTDFG	FALSE	FALSE	0.6447396700040415	TRUE	Y	Y	0.999941	0.627	0.463	0.052	0.0745
P06213	Insulin receptor	INSR	P22694-Y205	P22694	KAPCB	205	Y	TLCGTPEYLAPEIIL	FALSE	FALSE	0.6440243686083481	TRUE	Y	Y	0.999759	0.627	0.463	0.052	0.0745
P06213	Insulin receptor	INSR	P22694-Y331	P22694	KAPCB	331	Y	DTSNFDDYEEEDIRV	FALSE	FALSE	0.644390723748535	TRUE	Y	Y	0.999837	0.627	0.463	0.052	0.0745
P06213	Insulin receptor	INSR	P22735-Y134	P22735	TGM1	134	Y	REHHTDEYEYDELIV	FALSE	FALSE	0.5130215413663782	FALSE	Y	Y	0.999928	0.627	0.357	0.041	0.041
P06213	Insulin receptor	INSR	P22735-Y136	P22735	TGM1	136	Y	HHTDEYEYDELIVRR	FALSE	FALSE	0.5269767368794758	FALSE	Y	Y	0.999944	0.627	0.357	0.041	0.041
P06213	Insulin receptor	INSR	P22735-Y365	P22735	TGM1	365	Y	SVEILLSYLRTGYSV	FALSE	FALSE	0.5025492594949411	FALSE	Y	Y	0.99983	0.627	0.357	0.041	0.041
P06213	Insulin receptor	INSR	P22735-Y370	P22735	TGM1	370	Y	LSYLRTGYSVPYGQC	FALSE	FALSE	0.5140039078898002	FALSE	Y	Y	0.999877	0.627	0.357	0.041	0.041
P06213	Insulin receptor	INSR	P22735-Y570	P22735	TGM1	570	Y	HGSKPNVYANRGSAE	FALSE	FALSE	0.5011391000465464	FALSE	Y	Y	0.99985	0.627	0.357	0.041	0.041
P06213	Insulin receptor	INSR	P23396-Y34	P23396	RS3	34	Y	RELAEDGYSGVEVRV	FALSE	FALSE	0.5045221252070103	FALSE	Y	Y	0.999918	0.628	0.384	0.041	0.041
P06213	Insulin receptor	INSR	P23396-Y87	P23396	RS3	87	Y	PEGSVELYAEKVATR	FALSE	FALSE	0.5205772384159698	FALSE	Y	Y	0.999942	0.628	0.384	0.041	0.041
P06213	Insulin receptor	INSR	P23396-Y107	P23396	RS3	107	Y	AQAESLRYKLLGGLA	FALSE	FALSE	0.5150023066363401	FALSE	Y	Y	0.999945	0.628	0.384	0.041	0.041
P06213	Insulin receptor	INSR	P23396-Y120	P23396	RS3	120	Y	LAVRRACYGVLRFIM	FALSE	FALSE	0.5166160795982256	FALSE	Y	Y	0.999901	0.628	0.384	0.041	0.041
P06213	Insulin receptor	INSR	P23396-Y166	P23396	RS3	166	Y	HSGDPVNYYVDTAVR	FALSE	FALSE	0.5043071555123361	FALSE	Y	Y	0.99988	0.628	0.384	0.041	0.041
P06213	Insulin receptor	INSR	P23396-Y167	P23396	RS3	167	Y	SGDPVNYYVDTAVRH	FALSE	FALSE	0.5053673446023578	FALSE	Y	Y	0.999926	0.628	0.384	0.041	0.041
P06213	Insulin receptor	INSR	P23443-S40	P23443	KS6B1	40	S	DQPEDAGSEDELEEG	FALSE	FALSE	0.5915515721228993	TRUE	Y	S/T	1.72565e-11	0.516	0.445	0.048	0.2035
P06213	Insulin receptor	INSR	P23443-S53	P23443	KS6B1	53	S	EGGQLNESMDHGGVG	FALSE	FALSE	0.597818238789566	TRUE	Y	S/T	3.6531e-11	0.516	0.445	0.048	0.2035
P06213	Insulin receptor	INSR	P23443-S243	P23443	KS6B1	243	S	DFGLCKESIHDGTVT	FALSE	FALSE	0.5971515721228994	TRUE	Y	S/T	5.16976e-11	0.516	0.445	0.048	0.2035
P06213	Insulin receptor	INSR	P23443-S278	P23443	KS6B1	278	S	NRAVDWWSLGALMYD	FALSE	FALSE	0.597818238789566	TRUE	Y	S/T	3.24925e-11	0.516	0.445	0.048	0.2035
P06213	Insulin receptor	INSR	P23443-S394	P23443	KS6B1	394	S	TRQTPVDSPDDSTLS	FALSE	FALSE	0.5906151589506651	TRUE	Y	S/T	6.24032e-12	0.516	0.445	0.048	0.2035
P06213	Insulin receptor	INSR	P23443-S398	P23443	KS6B1	398	S	PVDSPDDSTLSESAN	FALSE	FALSE	0.597818238789566	TRUE	Y	S/T	2.74723e-11	0.516	0.445	0.048	0.2035
P06213	Insulin receptor	INSR	P23443-S401	P23443	KS6B1	401	S	SPDDSTLSESANQVF	FALSE	FALSE	0.597818238789566	TRUE	Y	S/T	3.43268e-11	0.516	0.445	0.048	0.2035
P06213	Insulin receptor	INSR	P23443-S403	P23443	KS6B1	403	S	DDSTLSESANQVFLG	FALSE	FALSE	0.597818238789566	TRUE	Y	S/T	3.2705e-11	0.516	0.445	0.048	0.2035
P06213	Insulin receptor	INSR	P23443-S417	P23443	KS6B1	417	S	GFTYVAPSVLESVKE	FALSE	FALSE	0.597818238789566	TRUE	Y	S/T	2.04451e-11	0.516	0.445	0.048	0.2035
P06213	Insulin receptor	INSR	P23443-S421	P23443	KS6B1	421	S	VAPSVLESVKEKFSF	FALSE	FALSE	0.597818238789566	TRUE	Y	S/T	2.20895e-11	0.516	0.445	0.048	0.2035
P06213	Insulin receptor	INSR	P23443-S427	P23443	KS6B1	427	S	ESVKEKFSFEPKIRS	FALSE	FALSE	0.5915515721228993	TRUE	Y	S/T	1.66294e-11	0.516	0.445	0.048	0.2035
P06213	Insulin receptor	INSR	P23443-S434	P23443	KS6B1	434	S	SFEPKIRSPRRFIGS	FALSE	FALSE	0.5906151589506651	TRUE	Y	S/T	5.54835e-12	0.516	0.445	0.048	0.2035
P06213	Insulin receptor	INSR	P23443-S441	P23443	KS6B1	441	S	SPRRFIGSPRTPVSP	FALSE	FALSE	0.5906151589506651	TRUE	Y	S/T	4.86358e-12	0.516	0.445	0.048	0.2035
P06213	Insulin receptor	INSR	P23443-S447	P23443	KS6B1	447	S	GSPRTPVSPVKFSPG	FALSE	FALSE	0.5921151589506651	TRUE	Y	S/T	3.72546e-12	0.516	0.445	0.048	0.2035
P06213	Insulin receptor	INSR	P23443-S452	P23443	KS6B1	452	S	PVSPVKFSPGDFWGR	FALSE	FALSE	0.5906151589506651	TRUE	Y	S/T	5.99834e-12	0.516	0.445	0.048	0.2035
P06213	Insulin receptor	INSR	P23443-S462	P23443	KS6B1	462	S	DFWGRGASASTANPQ	FALSE	FALSE	0.597818238789566	TRUE	Y	S/T	2.06781e-11	0.516	0.445	0.048	0.2035
P06213	Insulin receptor	INSR	P23443-T248	P23443	KS6B1	248	T	KESIHDGTVTHTFCG	FALSE	FALSE	0.6573599068627743	TRUE	Y	S/T	1.09909e-8	0.516	0.445	0.048	0.2035
P06213	Insulin receptor	INSR	P23443-T250	P23443	KS6B1	250	T	SIHDGTVTHTFCGTI	FALSE	FALSE	0.6573599068627743	TRUE	Y	S/T	1.35245e-8	0.516	0.445	0.048	0.2035
P06213	Insulin receptor	INSR	P23443-T252	P23443	KS6B1	252	T	HDGTVTHTFCGTIEY	FALSE	FALSE	0.6573599068627743	TRUE	Y	S/T	5.26847e-9	0.516	0.445	0.048	0.2035
P06213	Insulin receptor	INSR	P23443-T256	P23443	KS6B1	256	T	VTHTFCGTIEYMAPE	FALSE	FALSE	0.6573599068627743	TRUE	Y	S/T	1.02789e-8	0.516	0.445	0.048	0.2035
P06213	Insulin receptor	INSR	P23443-T387	P23443	KS6B1	387	T	SQFDSKFTRQTPVDS	FALSE	FALSE	0.6573599068627743	TRUE	Y	S/T	4.87334e-9	0.516	0.445	0.048	0.2035
P06213	Insulin receptor	INSR	P23443-T390	P23443	KS6B1	390	T	DSKFTRQTPVDSPDD	FALSE	FALSE	0.6591884189697463	TRUE	Y	S/T	1.40695e-9	0.516	0.445	0.048	0.2035
P06213	Insulin receptor	INSR	P23443-T399	P23443	KS6B1	399	T	VDSPDDSTLSESANQ	FALSE	FALSE	0.6573599068627743	TRUE	Y	S/T	5.3096e-9	0.516	0.445	0.048	0.2035
P06213	Insulin receptor	INSR	P23443-T412	P23443	KS6B1	412	T	NQVFLGFTYVAPSVL	FALSE	FALSE	0.6573599068627743	TRUE	Y	S/T	7.68545e-9	0.516	0.445	0.048	0.2035
P06213	Insulin receptor	INSR	P23443-T444	P23443	KS6B1	444	T	RFIGSPRTPVSPVKF	FALSE	FALSE	0.6585312761126034	TRUE	Y	S/T	8.45067e-10	0.516	0.445	0.048	0.2035
P06213	Insulin receptor	INSR	P23443-T470	P23443	KS6B1	470	T	ASTANPQTPVEYPME	FALSE	FALSE	0.6585312761126034	TRUE	Y	S/T	6.68875e-10	0.516	0.445	0.048	0.2035
P06213	Insulin receptor	INSR	P23443-Y11	P23443	KS6B1	11	Y	RRRRDGFYPAPDFRD	FALSE	FALSE	0.8300710771111282	TRUE	Y	Y	0.999324	0.516	0.445	0.048	0.2035
P06213	Insulin receptor	INSR	P23443-Y413	P23443	KS6B1	413	Y	QVFLGFTYVAPSVLE	FALSE	FALSE	0.7809134758888212	TRUE	Y	Y	0.999859	0.516	0.445	0.048	0.2035
P06213	Insulin receptor	INSR	P23458-S216	P23458	JAK1	216	S	PELPKDISYKRYIPE	FALSE	FALSE	0.5252722347371994	TRUE	Y	S/T	1.03686e-10	0.564	0.407	0.041	0.1965
P06213	Insulin receptor	INSR	P23458-S228	P23458	JAK1	228	S	IPETLNKSIRQRNLL	FALSE	FALSE	0.5252722347371994	TRUE	Y	S/T	7.90911e-11	0.564	0.407	0.041	0.1965
P06213	Insulin receptor	INSR	P23458-S333	P23458	JAK1	333	S	RHKPNVVSVEKEKNK	FALSE	FALSE	0.5240222347371993	TRUE	Y	S/T	1.29569e-10	0.564	0.407	0.041	0.1965
P06213	Insulin receptor	INSR	P23458-S515	P23458	JAK1	515	S	SLHGSDRSFPSLGDL	FALSE	FALSE	0.5240468379118025	TRUE	Y	S/T	3.99653e-11	0.564	0.407	0.041	0.1965
P06213	Insulin receptor	INSR	P23458-S518	P23458	JAK1	518	S	GSDRSFPSLGDLMSH	FALSE	FALSE	0.5240468379118025	TRUE	Y	S/T	2.56183e-11	0.564	0.407	0.041	0.1965
P06213	Insulin receptor	INSR	P23458-S524	P23458	JAK1	524	S	PSLGDLMSHLKKQIL	FALSE	FALSE	0.5224468379118026	TRUE	Y	S/T	6.50249e-11	0.564	0.407	0.041	0.1965
P06213	Insulin receptor	INSR	P23458-S537	P23458	JAK1	537	S	ILRTDNISFMLKRCC	FALSE	FALSE	0.5224468379118026	TRUE	Y	S/T	5.29902e-11	0.564	0.407	0.041	0.1965
P06213	Insulin receptor	INSR	P23458-S574	P23458	JAK1	574	S	VYPMSQLSFDRILKK	FALSE	FALSE	0.5240468379118025	TRUE	Y	S/T	4.10374e-11	0.564	0.407	0.041	0.1965
P06213	Insulin receptor	INSR	P23458-S738	P23458	JAK1	738	S	CGPFIKLSDPGIPIT	FALSE	FALSE	0.5240222347371993	TRUE	Y	S/T	1.26425e-10	0.564	0.407	0.041	0.1965
P06213	Insulin receptor	INSR	P23458-S857	P23458	JAK1	857	S	EQNPDIVSEKKPATE	FALSE	FALSE	0.5252722347371994	TRUE	Y	S/T	8.16047e-11	0.564	0.407	0.041	0.1965
P06213	Insulin receptor	INSR	P23458-S909	P23458	JAK1	909	S	GEQVAVKSLKPESGG	FALSE	FALSE	0.5224468379118026	TRUE	Y	S/T	5.74758e-11	0.564	0.407	0.041	0.1965
P06213	Insulin receptor	INSR	P23458-S963	P23458	JAK1	963	S	MEFLPSGSLKEYLPK	FALSE	FALSE	0.5224468379118026	TRUE	Y	S/T	5.37097e-11	0.564	0.407	0.041	0.1965
P06213	Insulin receptor	INSR	P23458-S1043	P23458	JAK1	1043	S	TVKDDRDSPVFWYAP	FALSE	FALSE	0.5240468379118025	TRUE	Y	S/T	2.79894e-11	0.564	0.407	0.041	0.1965
P06213	Insulin receptor	INSR	P23458-T687	P23458	JAK1	687	T	HRKSDVLTTPWKFKV	FALSE	FALSE	0.5869460899649446	TRUE	Y	S/T	3.3124e-8	0.564	0.407	0.041	0.1965
P06213	Insulin receptor	INSR	P23458-T688	P23458	JAK1	688	T	RKSDVLTTPWKFKVA	FALSE	FALSE	0.5834712498203798	TRUE	Y	S/T	8.33622e-9	0.564	0.407	0.041	0.1965
P06213	Insulin receptor	INSR	P23458-T1030	P23458	JAK1	1030	T	GLTKAIETDKEYYTV	FALSE	FALSE	0.5869460899649446	TRUE	Y	S/T	3.46022e-8	0.564	0.407	0.041	0.1965
P06213	Insulin receptor	INSR	P23458-T1036	P23458	JAK1	1036	T	ETDKEYYTVKDDRDS	FALSE	FALSE	0.5849460899649447	TRUE	Y	S/T	3.13216e-8	0.564	0.407	0.041	0.1965
P06213	Insulin receptor	INSR	P23458-T1107	P23458	JAK1	1107	T	TVTRLVNTLKEGKRL	FALSE	FALSE	0.5834712498203798	TRUE	Y	S/T	1.20146e-8	0.564	0.407	0.041	0.1965
P06213	Insulin receptor	INSR	P23458-Y3	P23458	JAK1	3	Y	_____MQYLNIKEDC	FALSE	FALSE	0.7802547610619445	TRUE	Y	Y	0.999893	0.564	0.407	0.041	0.1965
P06213	Insulin receptor	INSR	P23458-Y217	P23458	JAK1	217	Y	ELPKDISYKRYIPET	FALSE	FALSE	0.7709604328255691	TRUE	Y	Y	0.999981	0.564	0.407	0.041	0.1965
P06213	Insulin receptor	INSR	P23458-Y220	P23458	JAK1	220	Y	KDISYKRYIPETLNK	FALSE	FALSE	0.766599321714458	TRUE	Y	Y	0.999978	0.564	0.407	0.041	0.1965
P06213	Insulin receptor	INSR	P23458-Y412	P23458	JAK1	412	Y	FVSLVDGYFRLTADA	FALSE	FALSE	0.7741365812766013	TRUE	Y	Y	0.999966	0.564	0.407	0.041	0.1965
P06213	Insulin receptor	INSR	P23458-Y507	P23458	JAK1	507	Y	IEVQKGRYSLHGSDR	FALSE	FALSE	0.7761759731831567	TRUE	Y	Y	0.999934	0.564	0.407	0.041	0.1965
P06213	Insulin receptor	INSR	P23458-Y568	P23458	JAK1	568	Y	AQEWQPVYPMSQLSF	FALSE	FALSE	0.7961755863346252	TRUE	Y	Y	0.999574	0.564	0.407	0.041	0.1965
P06213	Insulin receptor	INSR	P23458-Y605	P23458	JAK1	605	Y	YSGTLMDYKDDEGTS	FALSE	FALSE	0.776003247943268	TRUE	Y	Y	0.999965	0.564	0.407	0.041	0.1965
P06213	Insulin receptor	INSR	P23458-Y967	P23458	JAK1	967	Y	PSGSLKEYLPKNKNK	FALSE	FALSE	0.776003247943268	TRUE	Y	Y	0.999965	0.564	0.407	0.041	0.1965
P06213	Insulin receptor	INSR	P23458-Y993	P23458	JAK1	993	Y	QICKGMDYLGSRQYV	FALSE	FALSE	0.7760047610619445	TRUE	Y	Y	0.99992	0.564	0.407	0.041	0.1965
P06213	Insulin receptor	INSR	P23458-Y1034	P23458	JAK1	1034	Y	AIETDKEYYTVKDDR	FALSE	FALSE	0.766814359054379	TRUE	Y	Y	0.999973	0.564	0.407	0.041	0.1965
P06213	Insulin receptor	INSR	P23458-Y1035	P23458	JAK1	1035	Y	IETDKEYYTVKDDRD	FALSE	FALSE	0.7741365812766013	TRUE	Y	Y	0.999968	0.564	0.407	0.041	0.1965
P06213	Insulin receptor	INSR	P23458-Y1125	P23458	JAK1	1125	Y	PNCPDEVYQLMRKCW	FALSE	FALSE	0.7797237525254982	TRUE	Y	Y	0.999952	0.564	0.407	0.041	0.1965
P06213	Insulin receptor	INSR	P23467-S3	P23467	PTPRB	3	S	_____MLSHGAGLAL	FALSE	FALSE	0.5622228598200213	FALSE	Y	S/T	6.03643e-11	0.619	0.261	0.0515	0.2485
P06213	Insulin receptor	INSR	P23467-S204	P23467	PTPRB	204	S	TNGSTVPSPVKDIGI	FALSE	FALSE	0.5485205206387348	FALSE	Y	S/T	1.22325e-11	0.619	0.261	0.0515	0.2485
P06213	Insulin receptor	INSR	P23467-S537	P23467	PTPRB	537	S	KYMATVTSISGDLKN	FALSE	FALSE	0.5622228598200213	FALSE	Y	S/T	6.6393e-11	0.619	0.261	0.0515	0.2485
P06213	Insulin receptor	INSR	P23467-S539	P23467	PTPRB	539	S	MATVTSISGDLKNSS	FALSE	FALSE	0.5695134544658398	FALSE	Y	S/T	1.15841e-10	0.619	0.261	0.0515	0.2485
P06213	Insulin receptor	INSR	P23467-S606	P23467	PTPRB	606	S	ESISSETSRYSFHSL	FALSE	FALSE	0.5585597019252845	FALSE	Y	S/T	4.07865e-11	0.619	0.261	0.0515	0.2485
P06213	Insulin receptor	INSR	P23467-S612	P23467	PTPRB	612	S	TSRYSFHSLKSGSLY	FALSE	FALSE	0.5585597019252845	FALSE	Y	S/T	3.9415e-11	0.619	0.261	0.0515	0.2485
P06213	Insulin receptor	INSR	P23467-S698	P23467	PTPRB	698	S	AKSVRECSFSSLTPG	FALSE	FALSE	0.5602228598200213	FALSE	Y	S/T	4.41991e-11	0.619	0.261	0.0515	0.2485
P06213	Insulin receptor	INSR	P23467-S701	P23467	PTPRB	701	S	VRECSFSSLTPGRLY	FALSE	FALSE	0.5622228598200213	FALSE	Y	S/T	4.68755e-11	0.619	0.261	0.0515	0.2485
P06213	Insulin receptor	INSR	P23467-S723	P23467	PTPRB	723	S	SGKYENHSFSQERTV	FALSE	FALSE	0.5622228598200213	FALSE	Y	S/T	5.84976e-11	0.619	0.261	0.0515	0.2485
P06213	Insulin receptor	INSR	P23467-S725	P23467	PTPRB	725	S	KYENHSFSQERTVPD	FALSE	FALSE	0.5622228598200213	FALSE	Y	S/T	7.05432e-11	0.619	0.261	0.0515	0.2485
P06213	Insulin receptor	INSR	P23467-S1008	P23467	PTPRB	1008	S	VIADNAYSSYSLIVS	FALSE	FALSE	0.5695134544658398	FALSE	Y	S/T	1.05063e-10	0.619	0.261	0.0515	0.2485
P06213	Insulin receptor	INSR	P23467-S1069	P23467	PTPRB	1069	S	KIQILTVSGGLFSKE	FALSE	FALSE	0.5695134544658398	FALSE	Y	S/T	1.20212e-10	0.619	0.261	0.0515	0.2485
P06213	Insulin receptor	INSR	P23467-S1195	P23467	PTPRB	1195	S	DSLWFNWSPASGDFD	FALSE	FALSE	0.5490205206387347	FALSE	Y	S/T	1.74829e-11	0.619	0.261	0.0515	0.2485
P06213	Insulin receptor	INSR	P23467-S1314	P23467	PTPRB	1314	S	NPYNNRKSEGRIVYG	FALSE	FALSE	0.5695134544658398	FALSE	Y	S/T	1.06561e-10	0.619	0.261	0.0515	0.2485
P06213	Insulin receptor	INSR	P23467-S1647	P23467	PTPRB	1647	S	LICRQKVSHGRERPS	FALSE	FALSE	0.5695134544658398	FALSE	Y	S/T	8.97232e-11	0.619	0.261	0.0515	0.2485
P06213	Insulin receptor	INSR	P23467-S1654	P23467	PTPRB	1654	S	SHGRERPSARLSIRR	FALSE	FALSE	0.5622228598200213	FALSE	Y	S/T	5.96329e-11	0.619	0.261	0.0515	0.2485
P06213	Insulin receptor	INSR	P23467-S1658	P23467	PTPRB	1658	S	ERPSARLSIRRDRPL	FALSE	FALSE	0.5622228598200213	FALSE	Y	S/T	6.09799e-11	0.619	0.261	0.0515	0.2485
P06213	Insulin receptor	INSR	P23467-S1666	P23467	PTPRB	1666	S	IRRDRPLSVHLNLGQ	FALSE	FALSE	0.5602228598200213	FALSE	Y	S/T	4.46763e-11	0.619	0.261	0.0515	0.2485
P06213	Insulin receptor	INSR	P23467-T62	P23467	PTPRB	62	T	SLIYSSDTLGAALCP	FALSE	FALSE	0.6295840200187836	FALSE	Y	S/T	1.58339e-8	0.619	0.261	0.0515	0.2485
P06213	Insulin receptor	INSR	P23467-T201	P23467	PTPRB	201	T	SVYTNGSTVPSPVKD	FALSE	FALSE	0.6266951311298945	FALSE	Y	S/T	1.19115e-8	0.619	0.261	0.0515	0.2485
P06213	Insulin receptor	INSR	P23467-T465	P23467	PTPRB	465	T	SERCQGRTVPLAVLQ	FALSE	FALSE	0.6295840200187836	FALSE	Y	S/T	1.50702e-8	0.619	0.261	0.0515	0.2485
P06213	Insulin receptor	INSR	P23467-T534	P23467	PTPRB	534	T	PGRKYMATVTSISGD	FALSE	FALSE	0.6266951311298945	FALSE	Y	S/T	1.36291e-8	0.619	0.261	0.0515	0.2485
P06213	Insulin receptor	INSR	P23467-T605	P23467	PTPRB	605	T	NESISSETSRYSFHS	FALSE	FALSE	0.6300856073203709	FALSE	Y	S/T	2.04907e-8	0.619	0.261	0.0515	0.2485
P06213	Insulin receptor	INSR	P23467-T709	P23467	PTPRB	709	T	LTPGRLYTVTITTRS	FALSE	FALSE	0.6305617977965612	FALSE	Y	S/T	1.92603e-8	0.619	0.261	0.0515	0.2485
P06213	Insulin receptor	INSR	P23467-T711	P23467	PTPRB	711	T	PGRLYTVTITTRSGK	FALSE	FALSE	0.631228464463228	FALSE	Y	S/T	2.02199e-8	0.619	0.261	0.0515	0.2485
P06213	Insulin receptor	INSR	P23467-T1067	P23467	PTPRB	1067	T	KYKIQILTVSGGLFS	FALSE	FALSE	0.6305617977965612	FALSE	Y	S/T	1.86565e-8	0.619	0.261	0.0515	0.2485
P06213	Insulin receptor	INSR	P23467-T1742	P23467	PTPRB	1742	T	NILPYDATRVKLSNV	FALSE	FALSE	0.6266951311298945	FALSE	Y	S/T	1.39532e-8	0.619	0.261	0.0515	0.2485
P06213	Insulin receptor	INSR	P23467-Y531	P23467	PTPRB	531	Y	DLVPGRKYMATVTSI	FALSE	FALSE	0.9023989761559656	FALSE	Y	Y	0.999965	0.619	0.261	0.0515	0.2485
P06213	Insulin receptor	INSR	P23467-Y719	P23467	PTPRB	719	Y	ITTRSGKYENHSFSQ	FALSE	FALSE	0.901470404727394	FALSE	Y	Y	0.999968	0.619	0.261	0.0515	0.2485
P06213	Insulin receptor	INSR	P23467-Y1209	P23467	PTPRB	1209	Y	DFYELILYNPNGTKK	FALSE	FALSE	0.9027323094892988	FALSE	Y	Y	0.999959	0.619	0.261	0.0515	0.2485
P06213	Insulin receptor	INSR	P23467-Y1320	P23467	PTPRB	1320	Y	KSEGRIVYGLRPGRS	FALSE	FALSE	0.901470404727394	FALSE	Y	Y	0.999968	0.619	0.261	0.0515	0.2485
P06213	Insulin receptor	INSR	P23467-Y1328	P23467	PTPRB	1328	Y	GLRPGRSYQFNVKTV	FALSE	FALSE	0.9009223065695604	FALSE	Y	Y	0.999937	0.619	0.261	0.0515	0.2485
P06213	Insulin receptor	INSR	P23467-Y1733	P23467	PTPRB	1733	Y	ENRGKNRYNNILPYD	FALSE	FALSE	0.9033989761559656	FALSE	Y	Y	0.999963	0.619	0.261	0.0515	0.2485
P06213	Insulin receptor	INSR	P23467-Y1739	P23467	PTPRB	1739	Y	RYNNILPYDATRVKL	FALSE	FALSE	0.8997715788956915	FALSE	Y	Y	0.999956	0.619	0.261	0.0515	0.2485
P06213	Insulin receptor	INSR	P23467-Y1953	P23467	PTPRB	1953	Y	MVQTECQYVYLHQCV	FALSE	FALSE	0.9023989761559656	FALSE	Y	Y	0.999965	0.619	0.261	0.0515	0.2485
P06213	Insulin receptor	INSR	P23467-Y1955	P23467	PTPRB	1955	Y	QTECQYVYLHQCVRD	FALSE	FALSE	0.9051455683563888	FALSE	Y	Y	0.999948	0.619	0.261	0.0515	0.2485
P06213	Insulin receptor	INSR	P23467-Y1981	P23467	PTPRB	1981	Y	ENPLFPIYENVNPEY	FALSE	FALSE	0.9007317615239728	FALSE	Y	Y	0.999919	0.619	0.261	0.0515	0.2485
P06213	Insulin receptor	INSR	P23467-Y1988	P23467	PTPRB	1988	Y	YENVNPEYHRDPVYS	FALSE	FALSE	0.9007813739270736	FALSE	Y	Y	0.999933	0.619	0.261	0.0515	0.2485
P06213	Insulin receptor	INSR	P23467-Y1994	P23467	PTPRB	1994	Y	EYHRDPVYSRH____	FALSE	FALSE	0.9007317615239728	FALSE	Y	Y	0.999917	0.619	0.261	0.0515	0.2485
P06213	Insulin receptor	INSR	P23467-3-S79	P23467-3	PTPRB-3	79	S	SNSSRGPSRSAILDR	FALSE	FALSE	0.5421705206387348	FALSE	Y	S/T	6.43495e-12	0.619	0.261	0.0515	0.2485
P06213	Insulin receptor	INSR	P23467-3-S161	P23467-3	PTPRB-3	161	S	GAEVSVRSTRNTAPP	FALSE	FALSE	0.5485205206387348	FALSE	Y	S/T	1.42314e-11	0.619	0.261	0.0515	0.2485
P06213	Insulin receptor	INSR	P23467-3-S204	P23467-3	PTPRB-3	204	S	AENYSQNSSERQHPN	FALSE	FALSE	0.5515597019252845	FALSE	Y	S/T	2.57845e-11	0.619	0.261	0.0515	0.2485
P06213	Insulin receptor	INSR	P23467-3-S205	P23467-3	PTPRB-3	205	S	ENYSQNSSERQHPNL	FALSE	FALSE	0.5490205206387347	FALSE	Y	S/T	1.99782e-11	0.619	0.261	0.0515	0.2485
P06213	Insulin receptor	INSR	P23467-3-T162	P23467-3	PTPRB-3	162	T	AEVSVRSTRNTAPPQ	FALSE	FALSE	0.6146444605133199	FALSE	Y	S/T	1.60569e-9	0.619	0.261	0.0515	0.2485
P06213	Insulin receptor	INSR	P23467-3-Y200	P23467-3	PTPRB-3	200	Y	IRNAAENYSQNSSER	FALSE	FALSE	0.8860927999576377	FALSE	Y	Y	0.999868	0.619	0.261	0.0515	0.2485
P06213	Insulin receptor	INSR	P23468-Y266	P23468	PTPRD	266	Y	AVGSPMPYVKWMLGA	FALSE	FALSE	0.6412047114788753	FALSE	Y	Y	0.999964	0.564	0.33	0.0515	0.1005
P06213	Insulin receptor	INSR	P23468-Y672	P23468	PTPRD	672	Y	IPSDTTKYLLEQLEK	FALSE	FALSE	0.6002870921852231	FALSE	Y	Y	0.999928	0.564	0.33	0.0515	0.1005
P06213	Insulin receptor	INSR	P23468-Y683	P23468	PTPRD	683	Y	QLEKWTEYRITVTAH	FALSE	FALSE	0.6162856488431147	FALSE	Y	Y	0.999912	0.564	0.33	0.0515	0.1005
P06213	Insulin receptor	INSR	P23468-Y891	P23468	PTPRD	891	Y	DIHKGASYVFRLSAR	FALSE	FALSE	0.6563211604888026	FALSE	Y	Y	0.999974	0.564	0.33	0.0515	0.1005
P06213	Insulin receptor	INSR	P23468-Y954	P23468	PTPRD	954	Y	RNGIITKYTLLYRDI	FALSE	FALSE	0.6492537001713423	FALSE	Y	Y	0.999969	0.564	0.33	0.0515	0.1005
P06213	Insulin receptor	INSR	P23468-Y958	P23468	PTPRD	958	Y	ITKYTLLYRDINIPL	FALSE	FALSE	0.5995951507932817	FALSE	Y	Y	0.999922	0.564	0.33	0.0515	0.1005
P06213	Insulin receptor	INSR	P23468-Y1140	P23468	PTPRD	1140	Y	ANENIKGYYIIIVPL	FALSE	FALSE	0.6411907560701222	FALSE	Y	Y	0.999961	0.564	0.33	0.0515	0.1005
P06213	Insulin receptor	INSR	P23468-Y1141	P23468	PTPRD	1141	Y	NENIKGYYIIIVPLK	FALSE	FALSE	0.6408836132129793	FALSE	Y	Y	0.999957	0.564	0.33	0.0515	0.1005
P06213	Insulin receptor	INSR	P23468-Y1386	P23468	PTPRD	1386	Y	VNKPKNRYANVIAYD	FALSE	FALSE	0.6593355404071757	FALSE	Y	Y	0.999978	0.564	0.33	0.0515	0.1005
P06213	Insulin receptor	INSR	P23468-Y1392	P23468	PTPRD	1392	Y	RYANVIAYDHSRVLL	FALSE	FALSE	0.6372047114788753	FALSE	Y	Y	0.999965	0.564	0.33	0.0515	0.1005
P06213	Insulin receptor	INSR	P23468-Y1681	P23468	PTPRD	1681	Y	RLVNIMPYESTRVCL	FALSE	FALSE	0.6200618454240817	FALSE	Y	Y	0.999938	0.564	0.33	0.0515	0.1005
P06213	Insulin receptor	INSR	P23468-Y1757	P23468	PTPRD	1757	Y	GREKCHQYWPAERSA	FALSE	FALSE	0.6164618454240818	FALSE	Y	Y	0.999936	0.564	0.33	0.0515	0.1005
P06213	Insulin receptor	INSR	P23468-Y1782	P23468	PTPRD	1782	Y	AEYNMPQYILREFKV	FALSE	FALSE	0.6412047114788753	FALSE	Y	Y	0.999964	0.564	0.33	0.0515	0.1005
P06213	Insulin receptor	INSR	P23468-Y1903	P23468	PTPRD	1903	Y	SYRAALEYLGSFDHY	FALSE	FALSE	0.6289900602029747	FALSE	Y	Y	0.999865	0.564	0.33	0.0515	0.1005
P06213	Insulin receptor	INSR	P23468-Y1910	P23468	PTPRD	1910	Y	YLGSFDHYAT_____	FALSE	FALSE	0.6374714075333542	FALSE	Y	Y	0.999949	0.564	0.33	0.0515	0.1005
P06213	Insulin receptor	INSR	P23469-Y165	P23469	PTPRE	165	Y	ENREKNRYPNILPND	FALSE	FALSE	0.6788473114086376	FALSE	Y	Y	0.999915	0.589	0.259	0.0515	0.1005
P06213	Insulin receptor	INSR	P23469-Y696	P23469	PTPRE	696	Y	FIDIFSDYANFK___	FALSE	FALSE	0.7126255545658345	FALSE	Y	Y	0.999963	0.589	0.259	0.0515	0.1005
P06213	Insulin receptor	INSR	P23470-S320	P23470	PTPRG	320	S	HDRVVSKSAVRDSWN	FALSE	FALSE	0.5535978684109802	FALSE	Y	S/T	1.18876e-10	0.486	0.345	0.0515	0.203
P06213	Insulin receptor	INSR	P23470-S325	P23470	PTPRG	325	S	SKSAVRDSWNHDMTD	FALSE	FALSE	0.5464835826966947	FALSE	Y	S/T	3.94928e-11	0.486	0.345	0.0515	0.203
P06213	Insulin receptor	INSR	P23470-S433	P23470	PTPRG	433	S	VCRNDMRSDFSQTML	FALSE	FALSE	0.5468835826966946	FALSE	Y	S/T	5.52256e-11	0.486	0.345	0.0515	0.203
P06213	Insulin receptor	INSR	P23470-S436	P23470	PTPRG	436	S	NDMRSDFSQTMLFQA	FALSE	FALSE	0.5468835826966946	FALSE	Y	S/T	6.64161e-11	0.486	0.345	0.0515	0.203
P06213	Insulin receptor	INSR	P23470-S782	P23470	PTPRG	782	S	RRFREVPSSGERGEK	FALSE	FALSE	0.5464835826966947	FALSE	Y	S/T	4.25751e-11	0.486	0.345	0.0515	0.203
P06213	Insulin receptor	INSR	P23470-S815	P23470	PTPRG	815	S	PRVVPNESIPIIPIP	FALSE	FALSE	0.5468835826966946	FALSE	Y	S/T	6.54083e-11	0.486	0.345	0.0515	0.203
P06213	Insulin receptor	INSR	P23470-S1182	P23470	PTPRG	1182	S	NKEKNRNSSVVPSER	FALSE	FALSE	0.5535978684109802	FALSE	Y	S/T	9.93567e-11	0.486	0.345	0.0515	0.203
P06213	Insulin receptor	INSR	P23470-S1409	P23470	PTPRG	1409	S	FIYKAMLSLVSTKEN	FALSE	FALSE	0.5468835826966946	FALSE	Y	S/T	5.32487e-11	0.486	0.345	0.0515	0.203
P06213	Insulin receptor	INSR	P23470-S1435	P23470	PTPRG	1435	S	AVLIADESDPAESME	FALSE	FALSE	0.5468835826966946	FALSE	Y	S/T	6.41513e-11	0.486	0.345	0.0515	0.203
P06213	Insulin receptor	INSR	P23470-T681	P23470	PTPRG	681	T	TQVPPTATEEQYAGS	FALSE	FALSE	0.5969576536762724	FALSE	Y	S/T	8.80534e-9	0.486	0.345	0.0515	0.203
P06213	Insulin receptor	INSR	P23470-Y132	P23470	PTPRG	132	Y	AILLKDDYFVSGAGL	FALSE	FALSE	0.8945974463757239	FALSE	Y	Y	0.999956	0.486	0.345	0.0515	0.203
P06213	Insulin receptor	INSR	P23470-Y419	P23470	PTPRG	419	Y	HVSPDSLYLFRVQAV	FALSE	FALSE	0.8963954221733038	FALSE	Y	Y	0.999955	0.486	0.345	0.0515	0.203
P06213	Insulin receptor	INSR	P23470-Y880	P23470	PTPRG	880	Y	ENKHKNRYINILAYD	FALSE	FALSE	0.900814164561496	FALSE	Y	Y	0.999979	0.486	0.345	0.0515	0.203
P06213	Insulin receptor	INSR	P23470-Y906	P23470	PTPRG	906	Y	KDSKHSDYINANYVD	FALSE	FALSE	0.9043560732751892	FALSE	Y	Y	0.999976	0.486	0.345	0.0515	0.203
P06213	Insulin receptor	INSR	P23470-Y911	P23470	PTPRG	911	Y	SDYINANYVDGYNKA	FALSE	FALSE	0.8954215905165684	FALSE	Y	Y	0.999968	0.486	0.345	0.0515	0.203
P06213	Insulin receptor	INSR	P23470-Y1021	P23470	PTPRG	1021	Y	NERVVIQYHYTQWPD	FALSE	FALSE	0.9027560732751893	FALSE	Y	Y	0.999977	0.486	0.345	0.0515	0.203
P06213	Insulin receptor	INSR	P23470-Y1023	P23470	PTPRG	1023	Y	RVVIQYHYTQWPDMG	FALSE	FALSE	0.8932215905165685	FALSE	Y	Y	0.999966	0.486	0.345	0.0515	0.203
P06213	Insulin receptor	INSR	P23470-Y1034	P23470	PTPRG	1034	Y	PDMGVPEYALPVLTF	FALSE	FALSE	0.8944470658582202	FALSE	Y	Y	0.999961	0.486	0.345	0.0515	0.203
P06213	Insulin receptor	INSR	P23470-Y1164	P23470	PTPRG	1164	Y	VTQCNAKYVECFSAQ	FALSE	FALSE	0.9041082318070468	FALSE	Y	Y	0.999951	0.486	0.345	0.0515	0.203
P06213	Insulin receptor	INSR	P23470-Y1307	P23470	PTPRG	1307	Y	LEATQDDYVLEVRHF	FALSE	FALSE	0.8954215905165684	FALSE	Y	Y	0.999968	0.486	0.345	0.0515	0.203
P06213	Insulin receptor	INSR	P23471-S136	P23471	PTPRZ	136	S	HWGKCNMSSDGSEHS	FALSE	FALSE	0.5764667382702315	FALSE	Y	S/T	9.6566e-11	0.56	0.381	0.0515	0.1775
P06213	Insulin receptor	INSR	P23471-S2031	P23471	PTPRZ	2031	S	EKQFQLLSQSNIQQS	FALSE	FALSE	0.5686968970003902	FALSE	Y	S/T	2.79739e-11	0.56	0.381	0.0515	0.1775
P06213	Insulin receptor	INSR	P23471-S2055	P23471	PTPRZ	2055	S	NREKNRTSSIIPVER	FALSE	FALSE	0.5764667382702315	FALSE	Y	S/T	1.03002e-10	0.56	0.381	0.0515	0.1775
P06213	Insulin receptor	INSR	P23471-S2199	P23471	PTPRZ	2199	S	PNPDSPISKTFELIS	FALSE	FALSE	0.5764667382702315	FALSE	Y	S/T	1.12875e-10	0.56	0.381	0.0515	0.1775
P06213	Insulin receptor	INSR	P23471-S2281	P23471	PTPRZ	2281	S	FLYKVILSLVSTRQE	FALSE	FALSE	0.5764667382702315	FALSE	Y	S/T	7.37813e-11	0.56	0.381	0.0515	0.1775
P06213	Insulin receptor	INSR	P23471-S2284	P23471	PTPRZ	2284	S	KVILSLVSTRQEENP	FALSE	FALSE	0.5686968970003902	FALSE	Y	S/T	3.74141e-11	0.56	0.381	0.0515	0.1775
P06213	Insulin receptor	INSR	P23471-T55	P23471	PTPRZ	55	T	NWGKKYPTCNSPKQS	FALSE	FALSE	0.6074784464462486	FALSE	Y	S/T	2.76394e-8	0.56	0.381	0.0515	0.1775
P06213	Insulin receptor	INSR	P23471-T1211	P23471	PTPRZ	1211	T	SDPILVETPKVDKIS	FALSE	FALSE	0.6093311075106743	FALSE	Y	S/T	2.81427e-9	0.56	0.381	0.0515	0.1775
P06213	Insulin receptor	INSR	P23471-T1421	P23471	PTPRZ	1421	T	GGGEDGDTDDDGDDD	FALSE	FALSE	0.6131927321605342	FALSE	Y	S/T	1.50506e-8	0.56	0.381	0.0515	0.1775
P06213	Insulin receptor	INSR	P23471-T1668	P23471	PTPRZ	1668	T	YWRKCFQTAHFYLED	FALSE	FALSE	0.6131927321605342	FALSE	Y	S/T	1.6039e-8	0.56	0.381	0.0515	0.1775
P06213	Insulin receptor	INSR	P23471-T1687	P23471	PTPRZ	1687	T	RVISTPPTPIFPISD	FALSE	FALSE	0.6048999006767957	FALSE	Y	S/T	2.36102e-9	0.56	0.381	0.0515	0.1775
P06213	Insulin receptor	INSR	P23471-T1998	P23471	PTPRZ	1998	T	EAILSKETEVLDSHI	FALSE	FALSE	0.6074784464462486	FALSE	Y	S/T	2.50071e-8	0.56	0.381	0.0515	0.1775
P06213	Insulin receptor	INSR	P23471-T2054	P23471	PTPRZ	2054	T	CNREKNRTSSIIPVE	FALSE	FALSE	0.6074784464462486	FALSE	Y	S/T	2.76767e-8	0.56	0.381	0.0515	0.1775
P06213	Insulin receptor	INSR	P23471-T2285	P23471	PTPRZ	2285	T	VILSLVSTRQEENPS	FALSE	FALSE	0.6123832083510105	FALSE	Y	S/T	4.07491e-9	0.56	0.381	0.0515	0.1775
P06213	Insulin receptor	INSR	P23471-Y53	P23471	PTPRZ	53	Y	QKNWGKKYPTCNSPK	FALSE	FALSE	0.8692385486993865	FALSE	Y	Y	0.999899	0.56	0.381	0.0515	0.1775
P06213	Insulin receptor	INSR	P23471-Y1672	P23471	PTPRZ	1672	Y	CFQTAHFYLEDSTSP	FALSE	FALSE	0.8672385486993865	FALSE	Y	Y	0.999902	0.56	0.381	0.0515	0.1775
P06213	Insulin receptor	INSR	P23471-Y2179	P23471	PTPRZ	2179	Y	LEATQDDYVLEVRHF	FALSE	FALSE	0.863236447433572	FALSE	Y	Y	0.999968	0.56	0.381	0.0515	0.1775
P06213	Insulin receptor	INSR	P23471-Y2276	P23471	PTPRZ	2276	Y	IEQYQFLYKVILSLV	FALSE	FALSE	0.8700031141002386	FALSE	Y	Y	0.999973	0.56	0.381	0.0515	0.1775
P06213	Insulin receptor	INSR	P23528-Y68	P23528	COF1	68	Y	GQTVDDPYATFVKML	FALSE	FALSE	0.6967759994179191	FALSE	Y	Y	0.99992	0.599	0.285	0.051	0.08650000000000001
P06213	Insulin receptor	INSR	P23528-Y82	P23528	COF1	82	Y	LPDKDCRYALYDATY	FALSE	FALSE	0.6873315549734745	FALSE	Y	Y	0.999926	0.599	0.285	0.051	0.08650000000000001
P06213	Insulin receptor	INSR	P23528-Y85	P23528	COF1	85	Y	KDCRYALYDATYETK	FALSE	FALSE	0.7076853936056059	FALSE	Y	Y	0.999907	0.599	0.285	0.051	0.08650000000000001
P06213	Insulin receptor	INSR	P23528-Y89	P23528	COF1	89	Y	YALYDATYETKESKK	FALSE	FALSE	0.7037769331340386	FALSE	Y	Y	0.999911	0.599	0.285	0.051	0.08650000000000001
P06213	Insulin receptor	INSR	P23528-Y117	P23528	COF1	117	Y	PLKSKMIYASSKDAI	FALSE	FALSE	0.6765775358854469	FALSE	Y	Y	0.999883	0.599	0.285	0.051	0.08650000000000001
P06213	Insulin receptor	INSR	P23528-Y140	P23528	COF1	140	Y	HELQANCYEEVKDRC	FALSE	FALSE	0.692775999417919	FALSE	Y	Y	0.999922	0.599	0.285	0.051	0.08650000000000001
P06213	Insulin receptor	INSR	P23560-2-Y20	P23560-2	BDNF-2	20	Y	FLTMVISYFGCMKAA	FALSE	FALSE	0.5106957133413463	FALSE	Y	Y	0.999849	0.531	0.461	0.041	0.041
P06213	Insulin receptor	INSR	P23634-Y216	P23634	AT2B4	216	Y	GDIAQVKYGDLLPAD	FALSE	FALSE	0.5757975977742577	FALSE	Y	Y	0.999926	0.684	0.403	0.041	0.041
P06213	Insulin receptor	INSR	P23634-Y435	P23634	AT2B4	435	Y	AVTISLAYSVKKMMK	FALSE	FALSE	0.5971707938152692	FALSE	Y	Y	0.999877	0.684	0.403	0.041	0.041
P06213	Insulin receptor	INSR	P23634-Y905	P23634	AT2B4	905	Y	SLLKRRPYGRNKPLI	FALSE	FALSE	0.5988060435358279	FALSE	Y	Y	0.999849	0.684	0.403	0.041	0.041
P06213	Insulin receptor	INSR	P23634-Y1158	P23634	AT2B4	1158	Y	HESIQKPYNQKSIHS	FALSE	FALSE	0.5981621916647314	FALSE	Y	Y	0.999872	0.684	0.403	0.041	0.041
P06213	Insulin receptor	INSR	P23634-Y1212	P23634	AT2B4	1212	Y	LDGEVTPYANTNNNA	FALSE	FALSE	0.5988060435358279	FALSE	Y	Y	0.999848	0.684	0.403	0.041	0.041
P06213	Insulin receptor	INSR	P23634-2-Y1139	P23634-2	AT2B4-2	1139	Y	KLVPSSSYVAVAPVK	FALSE	FALSE	0.6103824066014635	FALSE	Y	Y	0.999817	0.684	0.403	0.041	0.041
P06213	Insulin receptor	INSR	P23634-6-Y1176	P23634-6	AT2B4-6	1176	Y	LDGEVTPYANTNNNA	FALSE	FALSE	0.5988060435358279	FALSE	Y	Y	0.999848	0.684	0.403	0.041	0.041
P06213	Insulin receptor	INSR	P23759-1-Y495	P23759-1	PAX7-1	495	Y	SCLFMESYKVVSGWG	FALSE	FALSE	0.5001285859529464	FALSE	Y	Y	0.99991	0.333	0.251	0.041	0.064
P06213	Insulin receptor	INSR	P23760-Y121	P23760	PAX3	121	Y	VEKKIEEYKRENPGM	FALSE	FALSE	0.5041575406046177	FALSE	Y	Y	0.99994	0.334	0.313	0.041	0.064
P06213	Insulin receptor	INSR	P23769-Y213	P23769	GATA2	213	Y	EDKDGVKYQVSLTES	FALSE	FALSE	0.594933553814222	FALSE	Y	Y	0.999601	0.455	0.401	0.041	0.085
P06213	Insulin receptor	INSR	P23769-Y314	P23769	GATA2	314	Y	RRDGTGHYLCNACGL	FALSE	FALSE	0.5798866418226297	FALSE	Y	Y	0.99987	0.455	0.401	0.041	0.085
P06213	Insulin receptor	INSR	P23769-Y322	P23769	GATA2	322	Y	LCNACGLYHKMNGQN	FALSE	FALSE	0.5989661450025372	FALSE	Y	Y	0.999944	0.455	0.401	0.041	0.085
P06213	Insulin receptor	INSR	P23769-Y376	P23769	GATA2	376	Y	VCNACGLYYKLHNVN	FALSE	FALSE	0.5710305571419818	FALSE	Y	Y	0.999927	0.455	0.401	0.041	0.085
P06213	Insulin receptor	INSR	P23771-Y186	P23771	GATA3	186	Y	DEKECLKYQVPLPDS	FALSE	FALSE	0.5340474039515685	FALSE	Y	Y	0.999615	0.375	0.444	0.041	0.085
P06213	Insulin receptor	INSR	P23771-Y282	P23771	GATA3	282	Y	RRDGTGHYLCNACGL	FALSE	FALSE	0.5290301721914036	FALSE	Y	Y	0.99987	0.375	0.444	0.041	0.085
P06213	Insulin receptor	INSR	P23771-Y290	P23771	GATA3	290	Y	LCNACGLYHKMNGQN	FALSE	FALSE	0.5478574244449281	FALSE	Y	Y	0.999944	0.375	0.444	0.041	0.085
P06213	Insulin receptor	INSR	P23771-Y344	P23771	GATA3	344	Y	VCNACGLYYKLHNIN	FALSE	FALSE	0.5338348747322468	FALSE	Y	Y	0.999922	0.375	0.444	0.041	0.085
P06213	Insulin receptor	INSR	P23921-Y74	P23921	RIR1	74	Y	LTTKHPDYAILAARI	FALSE	FALSE	0.6808494823081479	FALSE	Y	Y	0.999942	0.465	0.225	0.052	0.041
P06213	Insulin receptor	INSR	P23921-Y102	P23921	RIR1	102	Y	SDVMEDLYNYINPHN	FALSE	FALSE	0.618458264530545	FALSE	Y	Y	0.999829	0.465	0.225	0.052	0.041
P06213	Insulin receptor	INSR	P23921-Y104	P23921	RIR1	104	Y	VMEDLYNYINPHNGK	FALSE	FALSE	0.6159582645305449	FALSE	Y	Y	0.999821	0.465	0.225	0.052	0.041
P06213	Insulin receptor	INSR	P23921-Y232	P23921	RIR1	232	Y	DDSIEGIYDTLKQCA	FALSE	FALSE	0.6747672950987142	FALSE	Y	Y	0.999902	0.465	0.225	0.052	0.041
P06213	Insulin receptor	INSR	P23921-Y485	P23921	RIR1	485	Y	NKIIDINYYPVPEAC	FALSE	FALSE	0.6779241091738196	FALSE	Y	Y	0.99994	0.465	0.225	0.052	0.041
P06213	Insulin receptor	INSR	P23921-Y486	P23921	RIR1	486	Y	KIIDINYYPVPEACL	FALSE	FALSE	0.613643143382294	FALSE	Y	Y	0.999676	0.465	0.225	0.052	0.041
P06213	Insulin receptor	INSR	P23921-Y553	P23921	RIR1	553	Y	LAKEQGPYETYEGSP	FALSE	FALSE	0.6716024891584391	FALSE	Y	Y	0.999913	0.465	0.225	0.052	0.041
P06213	Insulin receptor	INSR	P23921-Y556	P23921	RIR1	556	Y	EQGPYETYEGSPVSK	FALSE	FALSE	0.6675887748734197	FALSE	Y	Y	0.999897	0.465	0.225	0.052	0.041
P06213	Insulin receptor	INSR	P23921-Y726	P23921	RIR1	726	Y	KLTSMHFYGWKQGLK	FALSE	FALSE	0.6736277448252812	FALSE	Y	Y	0.999937	0.465	0.225	0.052	0.041
P06213	Insulin receptor	INSR	P23921-Y738	P23921	RIR1	738	Y	GLKTGMYYLRTRPAA	FALSE	FALSE	0.6167740540042291	FALSE	Y	Y	0.999832	0.465	0.225	0.052	0.041
P06213	Insulin receptor	INSR	P23945-Y250	P23945	FSHR	250	Y	KLRARSTYNLKKLPT	FALSE	FALSE	0.5205727402556779	FALSE	Y	Y	0.999817	0.583	0.353	0.041	0.041
P06213	Insulin receptor	INSR	P24298-Y35	P24298	ALAT1	35	Y	PRVRRVEYAVRGPIV	FALSE	FALSE	0.5719901410255266	FALSE	Y	Y	0.999798	0.367	0.233	0.0515	0.0535
P06213	Insulin receptor	INSR	P24298-Y300	P24298	ALAT1	300	Y	LMEMGPPYAGQQELA	FALSE	FALSE	0.5836079464085493	FALSE	Y	Y	0.99985	0.367	0.233	0.0515	0.0535
P06213	Insulin receptor	INSR	P24298-Y316	P24298	ALAT1	316	Y	FHSTSKGYMGECGFR	FALSE	FALSE	0.6529224982117652	FALSE	Y	Y	0.999931	0.367	0.233	0.0515	0.0535
P06213	Insulin receptor	INSR	P24298-Y413	P24298	ALAT1	413	Y	NPVQGAMYSFPRVQL	FALSE	FALSE	0.5915690575196606	FALSE	Y	Y	0.999864	0.367	0.233	0.0515	0.0535
P06213	Insulin receptor	INSR	P24298-Y464	P24298	ALAT1	464	Y	FGQREGTYHFRMTIL	FALSE	FALSE	0.657190803481625	FALSE	Y	Y	0.999935	0.367	0.233	0.0515	0.0535
P06213	Insulin receptor	INSR	P24530-Y200	P24530	EDNRB	200	Y	CALSIDRYRAVASWS	FALSE	FALSE	0.5809027529652362	FALSE	Y	Y	0.999805	0.609	0.462	0.041	0.041
P06213	Insulin receptor	INSR	P24530-Y430	P24530	EDNRB	430	Y	FKANDHGYDNFRSSN	FALSE	FALSE	0.5519203730386804	FALSE	Y	Y	0.999846	0.609	0.462	0.041	0.041
P06213	Insulin receptor	INSR	P24530-Y439	P24530	EDNRB	439	Y	NFRSSNKYSSS____	FALSE	FALSE	0.5789203891225113	FALSE	Y	Y	0.999752	0.609	0.462	0.041	0.041
P06213	Insulin receptor	INSR	P24666-S8	P24666	PPAC	8	S	MAEQATKSVLFVCLG	FALSE	FALSE	0.7846340856366933	FALSE	Y	S/T	2.59563e-11	0.505	0.698	0.041	0.22
P06213	Insulin receptor	INSR	P24666-S20	P24666	PPAC	20	S	CLGNICRSPIAEAVF	FALSE	FALSE	0.7755037738137267	FALSE	Y	S/T	9.52512e-12	0.505	0.698	0.041	0.22
P06213	Insulin receptor	INSR	P24666-S62	P24666	PPAC	62	S	PPDYRGQSCMKRHGI	FALSE	FALSE	0.7846340856366933	FALSE	Y	S/T	3.2618e-11	0.505	0.698	0.041	0.22
P06213	Insulin receptor	INSR	P24666-S137	P24666	PPAC	137	S	DPYYGNDSDFETVYQ	FALSE	FALSE	0.7846340856366933	FALSE	Y	S/T	4.5352e-11	0.505	0.698	0.041	0.22
P06213	Insulin receptor	INSR	P24666-T79	P24666	PPAC	79	T	SHVARQITKEDFATF	FALSE	FALSE	0.8116588785926692	FALSE	Y	S/T	9.23073e-9	0.505	0.698	0.041	0.22
P06213	Insulin receptor	INSR	P24666-T85	P24666	PPAC	85	T	ITKEDFATFDYILCM	FALSE	FALSE	0.8116588785926692	FALSE	Y	S/T	7.12794e-9	0.505	0.698	0.041	0.22
P06213	Insulin receptor	INSR	P24666-T141	P24666	PPAC	141	T	GNDSDFETVYQQCVR	FALSE	FALSE	0.8116588785926692	FALSE	Y	S/T	9.04903e-9	0.505	0.698	0.041	0.22
P06213	Insulin receptor	INSR	P24666-Y50	P24666	PPAC	50	Y	DSAATSGYEIGNPPD	FALSE	FALSE	0.8393522819838145	FALSE	Y	Y	0.999889	0.505	0.698	0.041	0.22
P06213	Insulin receptor	INSR	P24666-Y88	P24666	PPAC	88	Y	EDFATFDYILCMDES	FALSE	FALSE	0.8531493599058925	FALSE	Y	Y	0.999896	0.505	0.698	0.041	0.22
P06213	Insulin receptor	INSR	P24666-Y120	P24666	PPAC	120	Y	KIELLGSYDPQKQLI	FALSE	FALSE	0.8527017408582734	FALSE	Y	Y	0.999905	0.505	0.698	0.041	0.22
P06213	Insulin receptor	INSR	P24666-Y132	P24666	PPAC	132	Y	QLIIEDPYYGNDSDF	FALSE	FALSE	0.84072132960286206	FALSE	Y	Y	0.99989	0.505	0.698	0.041	0.22
P06213	Insulin receptor	INSR	P24666-Y133	P24666	PPAC	133	Y	LIIEDPYYGNDSDFE	FALSE	FALSE	0.8291046629361952	FALSE	Y	Y	0.999883	0.505	0.698	0.041	0.22
P06213	Insulin receptor	INSR	P24666-Y143	P24666	PPAC	143	Y	DSDFETVYQQCVRCC	FALSE	FALSE	0.8280435518250843	FALSE	Y	Y	0.999864	0.505	0.698	0.041	0.22
P06213	Insulin receptor	INSR	P24666-2-S62	P24666-2	PPAC-2	62	S	SPDPRAVSCLRNHGI	FALSE	FALSE	0.7755037738137267	FALSE	Y	S/T	1.60444e-11	0.505	0.698	0.041	0.22
P06213	Insulin receptor	INSR	P24723-Y94	P24723	KPCL	94	Y	FHETPLGYDHFVANC	FALSE	FALSE	0.514846802416969	TRUE	Y	Y	0.999907	0.583	0.424	0.041	0.041
P06213	Insulin receptor	INSR	P24723-Y676	P24723	KPCL	676	Y	DEFRNFSYVSPELQP	FALSE	FALSE	0.5209528019152873	TRUE	Y	Y	0.999846	0.583	0.424	0.041	0.041
P06213	Insulin receptor	INSR	P24821-Y491	P24821	TENA	491	Y	MCVCDDGYTGEDCRD	FALSE	FALSE	0.5929637911365485	FALSE	Y	Y	0.999878	0.485	0.37	0.041	0.052
P06213	Insulin receptor	INSR	P24821-Y1019	P24821	TENA	1019	Y	FDRYRLNYSLPTGQW	FALSE	FALSE	0.5804737106572371	FALSE	Y	Y	0.99984	0.485	0.37	0.041	0.052
P06213	Insulin receptor	INSR	P24821-Y1418	P24821	TENA	1418	Y	TPYRVSIYGVIRGYR	FALSE	FALSE	0.5827947541243059	FALSE	Y	Y	0.999935	0.485	0.37	0.041	0.052
P06213	Insulin receptor	INSR	P24821-Y1775	P24821	TENA	1775	Y	KLIPGVEYLVSIIAM	FALSE	FALSE	0.5817825341866488	FALSE	Y	Y	0.999851	0.485	0.37	0.041	0.052
P06213	Insulin receptor	INSR	P24821-Y2070	P24821	TENA	2070	Y	KITAQGQYELRVDLR	FALSE	FALSE	0.5884091515937433	FALSE	Y	Y	0.999914	0.485	0.37	0.041	0.052
P06213	Insulin receptor	INSR	P24863-Y73	P24863	CCNC	73	Y	TVYFKRFYARYSLKS	FALSE	FALSE	0.6414724668439992	FALSE	Y	Y	0.999924	0.379	0.271	0.0515	0.046
P06213	Insulin receptor	INSR	P24863-Y122	P24863	CCNC	122	Y	VLKTRFSYAFPKEFP	FALSE	FALSE	0.5900140376343672	FALSE	Y	Y	0.999854	0.379	0.271	0.0515	0.046
P06213	Insulin receptor	INSR	P24863-Y280	P24863	CCNC	280	Y	NGSQNSSYSQS____	FALSE	FALSE	0.581168942874055	FALSE	Y	Y	0.999756	0.379	0.271	0.0515	0.046
P06213	Insulin receptor	INSR	P24941-Y15	P24941	CDK2	15	Y	EKIGEGTYGVVYKAR	FALSE	FALSE	0.6152233740176588	TRUE	Y	Y	0.999943	0.47	0.423	0.0515	0.067
P06213	Insulin receptor	INSR	P24941-Y19	P24941	CDK2	19	Y	EGTYGVVYKARNKLT	FALSE	FALSE	0.6126492194282868	TRUE	Y	Y	0.999935	0.47	0.423	0.0515	0.067
P06213	Insulin receptor	INSR	P24941-Y159	P24941	CDK2	159	Y	FGVPVRTYTHEVVTL	FALSE	FALSE	0.6139695074409277	TRUE	Y	Y	0.999841	0.47	0.423	0.0515	0.067
P06213	Insulin receptor	INSR	P24941-Y168	P24941	CDK2	168	Y	HEVVTLWYRAPEILL	FALSE	FALSE	0.6194729607728483	TRUE	Y	Y	0.99963	0.47	0.423	0.0515	0.067
P06213	Insulin receptor	INSR	P25054-S5	P25054	APC	5	S	___MAAASYDQLLKQ	FALSE	FALSE	0.5402350693704326	FALSE	Y	S/T	3.70464e-11	0.567	0.431	0.041	0.1105
P06213	Insulin receptor	INSR	P25054-S80	P25054	APC	80	S	KELNLDSSNFPGVKL	FALSE	FALSE	0.5398484361206415	FALSE	Y	S/T	1.55608e-11	0.567	0.431	0.041	0.1105
P06213	Insulin receptor	INSR	P25054-S92	P25054	APC	92	S	VKLRSKMSLRSYGSR	FALSE	FALSE	0.5362468238221788	FALSE	Y	S/T	1.37064e-11	0.567	0.431	0.041	0.1105
P06213	Insulin receptor	INSR	P25054-S95	P25054	APC	95	S	RSKMSLRSYGSREGS	FALSE	FALSE	0.5342468238221787	FALSE	Y	S/T	1.30522e-11	0.567	0.431	0.041	0.1105
P06213	Insulin receptor	INSR	P25054-S98	P25054	APC	98	S	MSLRSYGSREGSVSS	FALSE	FALSE	0.5275801571555122	FALSE	Y	S/T	8.69761e-12	0.567	0.431	0.041	0.1105
P06213	Insulin receptor	INSR	P25054-S107	P25054	APC	107	S	EGSVSSRSGECSPVP	FALSE	FALSE	0.5361298062125379	FALSE	Y	S/T	2.29631e-11	0.567	0.431	0.041	0.1105
P06213	Insulin receptor	INSR	P25054-S111	P25054	APC	111	S	SSRSGECSPVPMGSF	FALSE	FALSE	0.5263412923166474	FALSE	Y	S/T	4.64475e-12	0.567	0.431	0.041	0.1105
P06213	Insulin receptor	INSR	P25054-S127	P25054	APC	127	S	RRGFVNGSRESTGYL	FALSE	FALSE	0.5362484361206414	FALSE	Y	S/T	1.90364e-11	0.567	0.431	0.041	0.1105
P06213	Insulin receptor	INSR	P25054-S130	P25054	APC	130	S	FVNGSRESTGYLEEL	FALSE	FALSE	0.5361298062125379	FALSE	Y	S/T	2.70472e-11	0.567	0.431	0.041	0.1105
P06213	Insulin receptor	INSR	P25054-S245	P25054	APC	245	S	QATEAERSSQNKHET	FALSE	FALSE	0.5361298062125379	FALSE	Y	S/T	2.16081e-11	0.567	0.431	0.041	0.1105
P06213	Insulin receptor	INSR	P25054-S246	P25054	APC	246	S	ATEAERSSQNKHETG	FALSE	FALSE	0.5342468238221787	FALSE	Y	S/T	1.13427e-11	0.567	0.431	0.041	0.1105
P06213	Insulin receptor	INSR	P25054-S293	P25054	APC	293	S	HETASVLSSSSTHSA	FALSE	FALSE	0.5275801571555122	FALSE	Y	S/T	1.00085e-11	0.567	0.431	0.041	0.1105
P06213	Insulin receptor	INSR	P25054-S317	P25054	APC	317	S	TKVEMVYSLLSMLGT	FALSE	FALSE	0.5342468238221787	FALSE	Y	S/T	1.16977e-11	0.567	0.431	0.041	0.1105
P06213	Insulin receptor	INSR	P25054-S331	P25054	APC	331	S	THDKDDMSRTLLAMS	FALSE	FALSE	0.5309134904888455	FALSE	Y	S/T	1.02028e-11	0.567	0.431	0.041	0.1105
P06213	Insulin receptor	INSR	P25054-S552	P25054	APC	552	S	ASVLRNLSWRADVNS	FALSE	FALSE	0.5378484361206415	FALSE	Y	S/T	1.71107e-11	0.567	0.431	0.041	0.1105
P06213	Insulin receptor	INSR	P25054-S705	P25054	APC	705	S	LWDMGAVSMLKNLIH	FALSE	FALSE	0.5417069044459263	FALSE	Y	S/T	4.68127e-11	0.567	0.431	0.041	0.1105
P06213	Insulin receptor	INSR	P25054-S744	P25054	APC	744	S	YKDANIMSPGSSLPS	FALSE	FALSE	0.5275801571555122	FALSE	Y	S/T	8.76794e-12	0.567	0.431	0.041	0.1105
P06213	Insulin receptor	INSR	P25054-S747	P25054	APC	747	S	ANIMSPGSSLPSLHV	FALSE	FALSE	0.5402350693704326	FALSE	Y	S/T	3.07077e-11	0.567	0.431	0.041	0.1105
P06213	Insulin receptor	INSR	P25054-S748	P25054	APC	748	S	NIMSPGSSLPSLHVR	FALSE	FALSE	0.5361298062125379	FALSE	Y	S/T	2.06166e-11	0.567	0.431	0.041	0.1105
P06213	Insulin receptor	INSR	P25054-S780	P25054	APC	780	S	FDNIDNLSPKASHRS	FALSE	FALSE	0.5275801571555122	FALSE	Y	S/T	8.75172e-12	0.567	0.431	0.041	0.1105
P06213	Insulin receptor	INSR	P25054-S794	P25054	APC	794	S	SKQRHKQSLYGDYVF	FALSE	FALSE	0.5430069044459264	FALSE	Y	S/T	5.01205e-11	0.567	0.431	0.041	0.1105
P06213	Insulin receptor	INSR	P25054-S851	P25054	APC	851	S	SRSEKDRSLERERGI	FALSE	FALSE	0.5402350693704326	FALSE	Y	S/T	3.25969e-11	0.567	0.431	0.041	0.1105
P06213	Insulin receptor	INSR	P25054-S873	P25054	APC	873	S	ATENPGTSSKRGLQI	FALSE	FALSE	0.5402350693704326	FALSE	Y	S/T	3.90469e-11	0.567	0.431	0.041	0.1105
P06213	Insulin receptor	INSR	P25054-S874	P25054	APC	874	S	TENPGTSSKRGLQIS	FALSE	FALSE	0.5417069044459263	FALSE	Y	S/T	4.58406e-11	0.567	0.431	0.041	0.1105
P06213	Insulin receptor	INSR	P25054-S895	P25054	APC	895	S	AKVMEEVSAIHTSQE	FALSE	FALSE	0.5412291266681485	FALSE	Y	S/T	6.13431e-11	0.567	0.431	0.041	0.1105
P06213	Insulin receptor	INSR	P25054-S905	P25054	APC	905	S	HTSQEDRSSGSTTEL	FALSE	FALSE	0.5361298062125379	FALSE	Y	S/T	2.74056e-11	0.567	0.431	0.041	0.1105
P06213	Insulin receptor	INSR	P25054-S906	P25054	APC	906	S	TSQEDRSSGSTTELH	FALSE	FALSE	0.5361298062125379	FALSE	Y	S/T	2.85412e-11	0.567	0.431	0.041	0.1105
P06213	Insulin receptor	INSR	P25054-S908	P25054	APC	908	S	QEDRSSGSTTELHCV	FALSE	FALSE	0.5327012347839664	FALSE	Y	S/T	1.97564e-11	0.567	0.431	0.041	0.1105
P06213	Insulin receptor	INSR	P25054-S932	P25054	APC	932	S	SSAAHTHSNTYNFTK	FALSE	FALSE	0.5402350693704326	FALSE	Y	S/T	3.15754e-11	0.567	0.431	0.041	0.1105
P06213	Insulin receptor	INSR	P25054-S960	P25054	APC	960	S	KLEYKRSSNDSLNSV	FALSE	FALSE	0.5327012347839664	FALSE	Y	S/T	1.98715e-11	0.567	0.431	0.041	0.1105
P06213	Insulin receptor	INSR	P25054-S963	P25054	APC	963	S	YKRSSNDSLNSVSSS	FALSE	FALSE	0.5361298062125379	FALSE	Y	S/T	2.20695e-11	0.567	0.431	0.041	0.1105
P06213	Insulin receptor	INSR	P25054-S969	P25054	APC	969	S	DSLNSVSSSDGYGKR	FALSE	FALSE	0.5401298062125379	FALSE	Y	S/T	2.95726e-11	0.567	0.431	0.041	0.1105
P06213	Insulin receptor	INSR	P25054-S985	P25054	APC	985	S	QMKPSIESYSEDDES	FALSE	FALSE	0.5361298062125379	FALSE	Y	S/T	2.40873e-11	0.567	0.431	0.041	0.1105
P06213	Insulin receptor	INSR	P25054-S987	P25054	APC	987	S	KPSIESYSEDDESKF	FALSE	FALSE	0.5402350693704326	FALSE	Y	S/T	3.25542e-11	0.567	0.431	0.041	0.1105
P06213	Insulin receptor	INSR	P25054-S1032	P25054	APC	1032	S	INYSLKYSDEQLNSG	FALSE	FALSE	0.5430069044459264	FALSE	Y	S/T	5.26911e-11	0.567	0.431	0.041	0.1105
P06213	Insulin receptor	INSR	P25054-S1038	P25054	APC	1038	S	YSDEQLNSGRQSPSQ	FALSE	FALSE	0.5401298062125379	FALSE	Y	S/T	3.01581e-11	0.567	0.431	0.041	0.1105
P06213	Insulin receptor	INSR	P25054-S1042	P25054	APC	1042	S	QLNSGRQSPSQNERW	FALSE	FALSE	0.5263412923166474	FALSE	Y	S/T	5.13514e-12	0.567	0.431	0.041	0.1105
P06213	Insulin receptor	INSR	P25054-S1044	P25054	APC	1044	S	NSGRQSPSQNERWAR	FALSE	FALSE	0.5378484361206415	FALSE	Y	S/T	1.73691e-11	0.567	0.431	0.041	0.1105
P06213	Insulin receptor	INSR	P25054-S1063	P25054	APC	1063	S	IEDEIKQSEQRQSRN	FALSE	FALSE	0.5417069044459263	FALSE	Y	S/T	4.79182e-11	0.567	0.431	0.041	0.1105
P06213	Insulin receptor	INSR	P25054-S1081	P25054	APC	1081	S	TYPVYTESTDDKHLK	FALSE	FALSE	0.5361298062125379	FALSE	Y	S/T	2.80621e-11	0.567	0.431	0.041	0.1105
P06213	Insulin receptor	INSR	P25054-S1100	P25054	APC	1100	S	FGQQECVSPYRSRGA	FALSE	FALSE	0.5275801571555122	FALSE	Y	S/T	8.57785e-12	0.567	0.431	0.041	0.1105
P06213	Insulin receptor	INSR	P25054-S1117	P25054	APC	1117	S	SETNRVGSNHGINQN	FALSE	FALSE	0.5378484361206415	FALSE	Y	S/T	1.72339e-11	0.567	0.431	0.041	0.1105
P06213	Insulin receptor	INSR	P25054-S1194	P25054	APC	1194	S	IPSSQKQSFSFSKSS	FALSE	FALSE	0.5342468238221787	FALSE	Y	S/T	1.32774e-11	0.567	0.431	0.041	0.1105
P06213	Insulin receptor	INSR	P25054-S1196	P25054	APC	1196	S	SSQKQSFSFSKSSSG	FALSE	FALSE	0.5342468238221787	FALSE	Y	S/T	1.17377e-11	0.567	0.431	0.041	0.1105
P06213	Insulin receptor	INSR	P25054-S1214	P25054	APC	1214	S	KTEHMSSSSENTSTP	FALSE	FALSE	0.5327012347839664	FALSE	Y	S/T	2.03849e-11	0.567	0.431	0.041	0.1105
P06213	Insulin receptor	INSR	P25054-S1215	P25054	APC	1215	S	TEHMSSSSENTSTPS	FALSE	FALSE	0.5378484361206415	FALSE	Y	S/T	1.62416e-11	0.567	0.431	0.041	0.1105
P06213	Insulin receptor	INSR	P25054-S1219	P25054	APC	1219	S	SSSSENTSTPSSNAK	FALSE	FALSE	0.5362468238221788	FALSE	Y	S/T	1.3743e-11	0.567	0.431	0.041	0.1105
P06213	Insulin receptor	INSR	P25054-S1222	P25054	APC	1222	S	SENTSTPSSNAKRQN	FALSE	FALSE	0.5378484361206415	FALSE	Y	S/T	1.62403e-11	0.567	0.431	0.041	0.1105
P06213	Insulin receptor	INSR	P25054-S1223	P25054	APC	1223	S	ENTSTPSSNAKRQNQ	FALSE	FALSE	0.5342468238221787	FALSE	Y	S/T	1.23075e-11	0.567	0.431	0.041	0.1105
P06213	Insulin receptor	INSR	P25054-S1234	P25054	APC	1234	S	RQNQLHPSSAQSRSG	FALSE	FALSE	0.5401515857269407	FALSE	Y	S/T	1.46951e-11	0.567	0.431	0.041	0.1105
P06213	Insulin receptor	INSR	P25054-S1235	P25054	APC	1235	S	QNQLHPSSAQSRSGQ	FALSE	FALSE	0.5378484361206415	FALSE	Y	S/T	1.59737e-11	0.567	0.431	0.041	0.1105
P06213	Insulin receptor	INSR	P25054-S1238	P25054	APC	1238	S	LHPSSAQSRSGQPQK	FALSE	FALSE	0.5275695751449301	FALSE	Y	S/T	6.4207e-12	0.567	0.431	0.041	0.1105
P06213	Insulin receptor	INSR	P25054-S1272	P25054	APC	1272	S	EDTPICFSRCSSLSS	FALSE	FALSE	0.5342468238221787	FALSE	Y	S/T	1.11128e-11	0.567	0.431	0.041	0.1105
P06213	Insulin receptor	INSR	P25054-S1278	P25054	APC	1278	S	FSRCSSLSSLSSAED	FALSE	FALSE	0.5361298062125379	FALSE	Y	S/T	2.26172e-11	0.567	0.431	0.041	0.1105
P06213	Insulin receptor	INSR	P25054-S1279	P25054	APC	1279	S	SRCSSLSSLSSAEDE	FALSE	FALSE	0.5398484361206415	FALSE	Y	S/T	1.54269e-11	0.567	0.431	0.041	0.1105
P06213	Insulin receptor	INSR	P25054-S1315	P25054	APC	1315	S	KEKIGTRSAEDPVSE	FALSE	FALSE	0.5411235711125929	FALSE	Y	S/T	4.11659e-11	0.567	0.431	0.041	0.1105
P06213	Insulin receptor	INSR	P25054-S1340	P25054	APC	1340	S	KSSRLQGSSLSSESA	FALSE	FALSE	0.5361298062125379	FALSE	Y	S/T	2.65231e-11	0.567	0.431	0.041	0.1105
P06213	Insulin receptor	INSR	P25054-S1341	P25054	APC	1341	S	SSRLQGSSLSSESAR	FALSE	FALSE	0.5378484361206415	FALSE	Y	S/T	1.57043e-11	0.567	0.431	0.041	0.1105
P06213	Insulin receptor	INSR	P25054-S1343	P25054	APC	1343	S	RLQGSSLSSESARHK	FALSE	FALSE	0.5361298062125379	FALSE	Y	S/T	2.88822e-11	0.567	0.431	0.041	0.1105
P06213	Insulin receptor	INSR	P25054-S1344	P25054	APC	1344	S	LQGSSLSSESARHKA	FALSE	FALSE	0.5402350693704326	FALSE	Y	S/T	3.07507e-11	0.567	0.431	0.041	0.1105
P06213	Insulin receptor	INSR	P25054-S1346	P25054	APC	1346	S	GSSLSSESARHKAVE	FALSE	FALSE	0.5430069044459264	FALSE	Y	S/T	5.07054e-11	0.567	0.431	0.041	0.1105
P06213	Insulin receptor	INSR	P25054-S1355	P25054	APC	1355	S	RHKAVEFSSGAKSPS	FALSE	FALSE	0.5430069044459264	FALSE	Y	S/T	5.14118e-11	0.567	0.431	0.041	0.1105
P06213	Insulin receptor	INSR	P25054-S1356	P25054	APC	1356	S	HKAVEFSSGAKSPSK	FALSE	FALSE	0.5411235711125929	FALSE	Y	S/T	4.04194e-11	0.567	0.431	0.041	0.1105
P06213	Insulin receptor	INSR	P25054-S1360	P25054	APC	1360	S	EFSSGAKSPSKSGAQ	FALSE	FALSE	0.5309134904888455	FALSE	Y	S/T	1.01546e-11	0.567	0.431	0.041	0.1105
P06213	Insulin receptor	INSR	P25054-S1362	P25054	APC	1362	S	SSGAKSPSKSGAQTP	FALSE	FALSE	0.5411235711125929	FALSE	Y	S/T	4.05227e-11	0.567	0.431	0.041	0.1105
P06213	Insulin receptor	INSR	P25054-S1364	P25054	APC	1364	S	GAKSPSKSGAQTPKS	FALSE	FALSE	0.5402350693704326	FALSE	Y	S/T	3.18385e-11	0.567	0.431	0.041	0.1105
P06213	Insulin receptor	INSR	P25054-S1371	P25054	APC	1371	S	SGAQTPKSPPEHYVQ	FALSE	FALSE	0.5258658714412264	FALSE	Y	S/T	7.29905e-12	0.567	0.431	0.041	0.1105
P06213	Insulin receptor	INSR	P25054-S1385	P25054	APC	1385	S	QETPLMFSRCTSVSS	FALSE	FALSE	0.5275801571555122	FALSE	Y	S/T	9.8163e-12	0.567	0.431	0.041	0.1105
P06213	Insulin receptor	INSR	P25054-S1389	P25054	APC	1389	S	LMFSRCTSVSSLDSF	FALSE	FALSE	0.5398484361206415	FALSE	Y	S/T	1.51144e-11	0.567	0.431	0.041	0.1105
P06213	Insulin receptor	INSR	P25054-S1392	P25054	APC	1392	S	SRCTSVSSLDSFESR	FALSE	FALSE	0.5398484361206415	FALSE	Y	S/T	1.49347e-11	0.567	0.431	0.041	0.1105
P06213	Insulin receptor	INSR	P25054-S1395	P25054	APC	1395	S	TSVSSLDSFESRSIA	FALSE	FALSE	0.5275801571555122	FALSE	Y	S/T	9.54735e-12	0.567	0.431	0.041	0.1105
P06213	Insulin receptor	INSR	P25054-S1426	P25054	APC	1426	S	SPSDLPDSPGQTMPP	FALSE	FALSE	0.5277738504561822	FALSE	Y	S/T	2.83896e-12	0.567	0.431	0.041	0.1105
P06213	Insulin receptor	INSR	P25054-S1436	P25054	APC	1436	S	QTMPPSRSKTPPPPP	FALSE	FALSE	0.5362484361206414	FALSE	Y	S/T	1.77811e-11	0.567	0.431	0.041	0.1105
P06213	Insulin receptor	INSR	P25054-S1501	P25054	APC	1501	S	ESTPDGFSCSSSLSA	FALSE	FALSE	0.5361298062125379	FALSE	Y	S/T	2.58793e-11	0.567	0.431	0.041	0.1105
P06213	Insulin receptor	INSR	P25054-S1503	P25054	APC	1503	S	TPDGFSCSSSLSALS	FALSE	FALSE	0.5402350693704326	FALSE	Y	S/T	3.5008e-11	0.567	0.431	0.041	0.1105
P06213	Insulin receptor	INSR	P25054-S1504	P25054	APC	1504	S	PDGFSCSSSLSALSL	FALSE	FALSE	0.5361298062125379	FALSE	Y	S/T	2.29945e-11	0.567	0.431	0.041	0.1105
P06213	Insulin receptor	INSR	P25054-S1505	P25054	APC	1505	S	DGFSCSSSLSALSLD	FALSE	FALSE	0.5342801821523875	FALSE	Y	S/T	1.92946e-11	0.567	0.431	0.041	0.1105
P06213	Insulin receptor	INSR	P25054-S1507	P25054	APC	1507	S	FSCSSSLSALSLDEP	FALSE	FALSE	0.5361298062125379	FALSE	Y	S/T	2.53367e-11	0.567	0.431	0.041	0.1105
P06213	Insulin receptor	INSR	P25054-S1510	P25054	APC	1510	S	SSSLSALSLDEPFIQ	FALSE	FALSE	0.5342468238221787	FALSE	Y	S/T	1.1775e-11	0.567	0.431	0.041	0.1105
P06213	Insulin receptor	INSR	P25054-S1567	P25054	APC	1567	S	EKDLLDDSDDDDIEI	FALSE	FALSE	0.5417069044459263	FALSE	Y	S/T	4.80338e-11	0.567	0.431	0.041	0.1105
P06213	Insulin receptor	INSR	P25054-S1610	P25054	APC	1610	S	PPVARKPSQLPVYKL	FALSE	FALSE	0.5309134904888455	FALSE	Y	S/T	1.02958e-11	0.567	0.431	0.041	0.1105
P06213	Insulin receptor	INSR	P25054-S1664	P25054	APC	1664	S	LSDLTIESPPNELAA	FALSE	FALSE	0.5342468238221787	FALSE	Y	S/T	1.1613e-11	0.567	0.431	0.041	0.1105
P06213	Insulin receptor	INSR	P25054-S1737	P25054	APC	1737	S	SAMPKGKSHKPFRVK	FALSE	FALSE	0.5417069044459263	FALSE	Y	S/T	4.61432e-11	0.567	0.431	0.041	0.1105
P06213	Insulin receptor	INSR	P25054-S1774	P25054	APC	1774	S	GKKKKPTSPVKPIPQ	FALSE	FALSE	0.5275801571555122	FALSE	Y	S/T	9.29829e-12	0.567	0.431	0.041	0.1105
P06213	Insulin receptor	INSR	P25054-S1842	P25054	APC	1842	S	RGSFAFDSPHHYTPI	FALSE	FALSE	0.5342468238221787	FALSE	Y	S/T	1.20879e-11	0.567	0.431	0.041	0.1105
P06213	Insulin receptor	INSR	P25054-S1857	P25054	APC	1857	S	EGTPYCFSRNDSLSS	FALSE	FALSE	0.5342468238221787	FALSE	Y	S/T	1.2579e-11	0.567	0.431	0.041	0.1105
P06213	Insulin receptor	INSR	P25054-S1861	P25054	APC	1861	S	YCFSRNDSLSSLDFD	FALSE	FALSE	0.5398484361206415	FALSE	Y	S/T	1.52833e-11	0.567	0.431	0.041	0.1105
P06213	Insulin receptor	INSR	P25054-S1863	P25054	APC	1863	S	FSRNDSLSSLDFDDD	FALSE	FALSE	0.5361298062125379	FALSE	Y	S/T	2.88931e-11	0.567	0.431	0.041	0.1105
P06213	Insulin receptor	INSR	P25054-S1864	P25054	APC	1864	S	SRNDSLSSLDFDDDD	FALSE	FALSE	0.5361298062125379	FALSE	Y	S/T	2.7792e-11	0.567	0.431	0.041	0.1105
P06213	Insulin receptor	INSR	P25054-S1906	P25054	APC	1906	S	ELTSNQQSANKTQAI	FALSE	FALSE	0.5417069044459263	FALSE	Y	S/T	4.65602e-11	0.567	0.431	0.041	0.1105
P06213	Insulin receptor	INSR	P25054-S2011	P25054	APC	2011	S	ASGYAPKSFHVEDTP	FALSE	FALSE	0.5361298062125379	FALSE	Y	S/T	2.82675e-11	0.567	0.431	0.041	0.1105
P06213	Insulin receptor	INSR	P25054-S2022	P25054	APC	2022	S	EDTPVCFSRNSSLSS	FALSE	FALSE	0.5322468238221787	FALSE	Y	S/T	1.07083e-11	0.567	0.431	0.041	0.1105
P06213	Insulin receptor	INSR	P25054-S2034	P25054	APC	2034	S	LSSLSIDSEDDLLQE	FALSE	FALSE	0.5417069044459263	FALSE	Y	S/T	4.34724e-11	0.567	0.431	0.041	0.1105
P06213	Insulin receptor	INSR	P25054-S2054	P25054	APC	2054	S	MPKKKKPSRLKGDNE	FALSE	FALSE	0.5362468238221788	FALSE	Y	S/T	1.35972e-11	0.567	0.431	0.041	0.1105
P06213	Insulin receptor	INSR	P25054-S2064	P25054	APC	2064	S	KGDNEKHSPRNMGGI	FALSE	FALSE	0.5258658714412264	FALSE	Y	S/T	7.27021e-12	0.567	0.431	0.041	0.1105
P06213	Insulin receptor	INSR	P25054-S2088	P25054	APC	2088	S	KDIQRPDSEHGLSPD	FALSE	FALSE	0.5362468238221788	FALSE	Y	S/T	1.36418e-11	0.567	0.431	0.041	0.1105
P06213	Insulin receptor	INSR	P25054-S2093	P25054	APC	2093	S	PDSEHGLSPDSENFD	FALSE	FALSE	0.5263412923166474	FALSE	Y	S/T	4.29288e-12	0.567	0.431	0.041	0.1105
P06213	Insulin receptor	INSR	P25054-S2096	P25054	APC	2096	S	EHGLSPDSENFDWKA	FALSE	FALSE	0.5362484361206414	FALSE	Y	S/T	1.79576e-11	0.567	0.431	0.041	0.1105
P06213	Insulin receptor	INSR	P25054-S2110	P25054	APC	2110	S	AIQEGANSIVSSLHQ	FALSE	FALSE	0.5361298062125379	FALSE	Y	S/T	2.07959e-11	0.567	0.431	0.041	0.1105
P06213	Insulin receptor	INSR	P25054-S2113	P25054	APC	2113	S	EGANSIVSSLHQAAA	FALSE	FALSE	0.5361298062125379	FALSE	Y	S/T	2.59483e-11	0.567	0.431	0.041	0.1105
P06213	Insulin receptor	INSR	P25054-S2125	P25054	APC	2125	S	AAAAACLSRQASSDS	FALSE	FALSE	0.5275801571555122	FALSE	Y	S/T	9.05953e-12	0.567	0.431	0.041	0.1105
P06213	Insulin receptor	INSR	P25054-S2129	P25054	APC	2129	S	ACLSRQASSDSDSIL	FALSE	FALSE	0.5342468238221787	FALSE	Y	S/T	1.25956e-11	0.567	0.431	0.041	0.1105
P06213	Insulin receptor	INSR	P25054-S2130	P25054	APC	2130	S	CLSRQASSDSDSILS	FALSE	FALSE	0.5381515857269407	FALSE	Y	S/T	1.44275e-11	0.567	0.431	0.041	0.1105
P06213	Insulin receptor	INSR	P25054-S2132	P25054	APC	2132	S	SRQASSDSDSILSLK	FALSE	FALSE	0.5361298062125379	FALSE	Y	S/T	2.11083e-11	0.567	0.431	0.041	0.1105
P06213	Insulin receptor	INSR	P25054-S2140	P25054	APC	2140	S	DSILSLKSGISLGSP	FALSE	FALSE	0.5378484361206415	FALSE	Y	S/T	1.73494e-11	0.567	0.431	0.041	0.1105
P06213	Insulin receptor	INSR	P25054-S2143	P25054	APC	2143	S	LSLKSGISLGSPFHL	FALSE	FALSE	0.5342468238221787	FALSE	Y	S/T	1.21005e-11	0.567	0.431	0.041	0.1105
P06213	Insulin receptor	INSR	P25054-S2146	P25054	APC	2146	S	KSGISLGSPFHLTPD	FALSE	FALSE	0.5263412923166474	FALSE	Y	S/T	4.93078e-12	0.567	0.431	0.041	0.1105
P06213	Insulin receptor	INSR	P25054-S2183	P25054	APC	2183	S	LETKKIESESKGIKG	FALSE	FALSE	0.5361298062125379	FALSE	Y	S/T	2.70406e-11	0.567	0.431	0.041	0.1105
P06213	Insulin receptor	INSR	P25054-S2185	P25054	APC	2185	S	TKKIESESKGIKGGK	FALSE	FALSE	0.5417069044459263	FALSE	Y	S/T	4.44266e-11	0.567	0.431	0.041	0.1105
P06213	Insulin receptor	INSR	P25054-S2205	P25054	APC	2205	S	LITGKVRSNSEISGQ	FALSE	FALSE	0.5342468238221787	FALSE	Y	S/T	1.12447e-11	0.567	0.431	0.041	0.1105
P06213	Insulin receptor	INSR	P25054-S2207	P25054	APC	2207	S	TGKVRSNSEISGQMK	FALSE	FALSE	0.5362468238221788	FALSE	Y	S/T	1.38632e-11	0.567	0.431	0.041	0.1105
P06213	Insulin receptor	INSR	P25054-S2258	P25054	APC	2258	S	PPLKTPASKSPSEGQ	FALSE	FALSE	0.5361298062125379	FALSE	Y	S/T	2.69005e-11	0.567	0.431	0.041	0.1105
P06213	Insulin receptor	INSR	P25054-S2260	P25054	APC	2260	S	LKTPASKSPSEGQTA	FALSE	FALSE	0.5275801571555122	FALSE	Y	S/T	8.4701e-12	0.567	0.431	0.041	0.1105
P06213	Insulin receptor	INSR	P25054-S2262	P25054	APC	2262	S	TPASKSPSEGQTATT	FALSE	FALSE	0.5361298062125379	FALSE	Y	S/T	2.74941e-11	0.567	0.431	0.041	0.1105
P06213	Insulin receptor	INSR	P25054-S2270	P25054	APC	2270	S	EGQTATTSPRGAKPS	FALSE	FALSE	0.5258658714412264	FALSE	Y	S/T	7.86261e-12	0.567	0.431	0.041	0.1105
P06213	Insulin receptor	INSR	P25054-S2277	P25054	APC	2277	S	SPRGAKPSVKSELSP	FALSE	FALSE	0.5411235711125929	FALSE	Y	S/T	3.97471e-11	0.567	0.431	0.041	0.1105
P06213	Insulin receptor	INSR	P25054-S2280	P25054	APC	2280	S	GAKPSVKSELSPVAR	FALSE	FALSE	0.5402350693704326	FALSE	Y	S/T	3.20923e-11	0.567	0.431	0.041	0.1105
P06213	Insulin receptor	INSR	P25054-S2283	P25054	APC	2283	S	PSVKSELSPVARQTS	FALSE	FALSE	0.5258658714412264	FALSE	Y	S/T	7.85821e-12	0.567	0.431	0.041	0.1105
P06213	Insulin receptor	INSR	P25054-S2290	P25054	APC	2290	S	SPVARQTSQIGGSSK	FALSE	FALSE	0.5342468238221787	FALSE	Y	S/T	1.29313e-11	0.567	0.431	0.041	0.1105
P06213	Insulin receptor	INSR	P25054-S2300	P25054	APC	2300	S	GGSSKAPSRSGSRDS	FALSE	FALSE	0.5342468238221787	FALSE	Y	S/T	1.21615e-11	0.567	0.431	0.041	0.1105
P06213	Insulin receptor	INSR	P25054-S2302	P25054	APC	2302	S	SSKAPSRSGSRDSTP	FALSE	FALSE	0.5402350693704326	FALSE	Y	S/T	3.13019e-11	0.567	0.431	0.041	0.1105
P06213	Insulin receptor	INSR	P25054-S2307	P25054	APC	2307	S	SRSGSRDSTPSRPAQ	FALSE	FALSE	0.5361298062125379	FALSE	Y	S/T	2.33904e-11	0.567	0.431	0.041	0.1105
P06213	Insulin receptor	INSR	P25054-S2323	P25054	APC	2323	S	PLSRPIQSPGRNSIS	FALSE	FALSE	0.5258658714412264	FALSE	Y	S/T	8.00254e-12	0.567	0.431	0.041	0.1105
P06213	Insulin receptor	INSR	P25054-S2328	P25054	APC	2328	S	IQSPGRNSISPGRNG	FALSE	FALSE	0.5361298062125379	FALSE	Y	S/T	2.9123e-11	0.567	0.431	0.041	0.1105
P06213	Insulin receptor	INSR	P25054-S2330	P25054	APC	2330	S	SPGRNSISPGRNGIS	FALSE	FALSE	0.5258658714412264	FALSE	Y	S/T	8.28284e-12	0.567	0.431	0.041	0.1105
P06213	Insulin receptor	INSR	P25054-S2337	P25054	APC	2337	S	SPGRNGISPPNKLSQ	FALSE	FALSE	0.5275801571555122	FALSE	Y	S/T	9.06165e-12	0.567	0.431	0.041	0.1105
P06213	Insulin receptor	INSR	P25054-S2350	P25054	APC	2350	S	SQLPRTSSPSTASTK	FALSE	FALSE	0.5263412923166474	FALSE	Y	S/T	4.751e-12	0.567	0.431	0.041	0.1105
P06213	Insulin receptor	INSR	P25054-S2368	P25054	APC	2368	S	SGKMSYTSPGRQMSQ	FALSE	FALSE	0.5309134904888455	FALSE	Y	S/T	1.02615e-11	0.567	0.431	0.041	0.1105
P06213	Insulin receptor	INSR	P25054-S2374	P25054	APC	2374	S	TSPGRQMSQQNLTKQ	FALSE	FALSE	0.5401515857269407	FALSE	Y	S/T	1.47778e-11	0.567	0.431	0.041	0.1105
P06213	Insulin receptor	INSR	P25054-S2390	P25054	APC	2390	S	GLSKNASSIPRSESA	FALSE	FALSE	0.5402350693704326	FALSE	Y	S/T	3.81035e-11	0.567	0.431	0.041	0.1105
P06213	Insulin receptor	INSR	P25054-S2394	P25054	APC	2394	S	NASSIPRSESASKGL	FALSE	FALSE	0.5361298062125379	FALSE	Y	S/T	2.68258e-11	0.567	0.431	0.041	0.1105
P06213	Insulin receptor	INSR	P25054-S2396	P25054	APC	2396	S	SSIPRSESASKGLNQ	FALSE	FALSE	0.5402350693704326	FALSE	Y	S/T	3.56858e-11	0.567	0.431	0.041	0.1105
P06213	Insulin receptor	INSR	P25054-S2421	P25054	APC	2421	S	VELSRMSSTKSSGSE	FALSE	FALSE	0.5342468238221787	FALSE	Y	S/T	1.25577e-11	0.567	0.431	0.041	0.1105
P06213	Insulin receptor	INSR	P25054-S2441	P25054	APC	2441	S	RPVLVRQSTFIKEAP	FALSE	FALSE	0.5402350693704326	FALSE	Y	S/T	3.28469e-11	0.567	0.431	0.041	0.1105
P06213	Insulin receptor	INSR	P25054-S2449	P25054	APC	2449	S	TFIKEAPSPTLRRKL	FALSE	FALSE	0.5322468238221787	FALSE	Y	S/T	1.07005e-11	0.567	0.431	0.041	0.1105
P06213	Insulin receptor	INSR	P25054-S2459	P25054	APC	2459	S	LRRKLEESASFESLS	FALSE	FALSE	0.5417069044459263	FALSE	Y	S/T	4.35076e-11	0.567	0.431	0.041	0.1105
P06213	Insulin receptor	INSR	P25054-S2461	P25054	APC	2461	S	RKLEESASFESLSPS	FALSE	FALSE	0.5361298062125379	FALSE	Y	S/T	2.21175e-11	0.567	0.431	0.041	0.1105
P06213	Insulin receptor	INSR	P25054-S2464	P25054	APC	2464	S	EESASFESLSPSSRP	FALSE	FALSE	0.5362468238221788	FALSE	Y	S/T	1.37324e-11	0.567	0.431	0.041	0.1105
P06213	Insulin receptor	INSR	P25054-S2466	P25054	APC	2466	S	SASFESLSPSSRPAS	FALSE	FALSE	0.5260140195893745	FALSE	Y	S/T	5.85677e-12	0.567	0.431	0.041	0.1105
P06213	Insulin receptor	INSR	P25054-S2468	P25054	APC	2468	S	SFESLSPSSRPASPT	FALSE	FALSE	0.5361298062125379	FALSE	Y	S/T	2.43378e-11	0.567	0.431	0.041	0.1105
P06213	Insulin receptor	INSR	P25054-S2469	P25054	APC	2469	S	FESLSPSSRPASPTR	FALSE	FALSE	0.5309134904888455	FALSE	Y	S/T	1.01881e-11	0.567	0.431	0.041	0.1105
