## Supplemental Table S1 for "Accurate, high-coverage assignment of *in vivo* protein kinases to phosphosites from *in vitro* phosphoproteomic specificity data": supplemental-table-s1.tsv (part 745 of 918)

kinase	kinase.name	kinase.symbol	site.id	substrate	substrate.name	site	residue	seq.win	in.psp	is.substrate	score	is.kinase	kinase.type	site.type	bayesplus.score	go.cc.semsim	go.bp.semsim	string.coexpression	string.experimental
P06213	Insulin receptor	INSR	P25054-S2473	P25054	APC	2473	S	SPSSRPASPTRSQAQ	FALSE	FALSE	0.5263412923166474	FALSE	Y	S/T	4.70131e-12	0.567	0.431	0.041	0.1105
P06213	Insulin receptor	INSR	P25054-S2512	P25054	APC	2512	S	RKLPPNLSPTIEYND	FALSE	FALSE	0.5342468238221787	FALSE	Y	S/T	1.21341e-11	0.567	0.431	0.041	0.1105
P06213	Insulin receptor	INSR	P25054-S2531	P25054	APC	2531	S	KRHDIARSHSESPSR	FALSE	FALSE	0.5417069044459263	FALSE	Y	S/T	4.54107e-11	0.567	0.431	0.041	0.1105
P06213	Insulin receptor	INSR	P25054-S2533	P25054	APC	2533	S	HDIARSHSESPSRLP	FALSE	FALSE	0.5361298062125379	FALSE	Y	S/T	2.09418e-11	0.567	0.431	0.041	0.1105
P06213	Insulin receptor	INSR	P25054-S2535	P25054	APC	2535	S	IARSHSESPSRLPIN	FALSE	FALSE	0.5275801571555122	FALSE	Y	S/T	9.97663e-12	0.567	0.431	0.041	0.1105
P06213	Insulin receptor	INSR	P25054-S2537	P25054	APC	2537	S	RSHSESPSRLPINRS	FALSE	FALSE	0.5362468238221788	FALSE	Y	S/T	1.38648e-11	0.567	0.431	0.041	0.1105
P06213	Insulin receptor	INSR	P25054-S2569	P25054	APC	2569	S	STWRRTGSSSSILSA	FALSE	FALSE	0.5361298062125379	FALSE	Y	S/T	2.16845e-11	0.567	0.431	0.041	0.1105
P06213	Insulin receptor	INSR	P25054-S2570	P25054	APC	2570	S	TWRRTGSSSSILSAS	FALSE	FALSE	0.5411235711125929	FALSE	Y	S/T	3.98669e-11	0.567	0.431	0.041	0.1105
P06213	Insulin receptor	INSR	P25054-S2571	P25054	APC	2571	S	WRRTGSSSSILSASS	FALSE	FALSE	0.5411235711125929	FALSE	Y	S/T	4.11694e-11	0.567	0.431	0.041	0.1105
P06213	Insulin receptor	INSR	P25054-S2580	P25054	APC	2580	S	ILSASSESSEKAKSE	FALSE	FALSE	0.5361298062125379	FALSE	Y	S/T	2.12674e-11	0.567	0.431	0.041	0.1105
P06213	Insulin receptor	INSR	P25054-S2581	P25054	APC	2581	S	LSASSESSEKAKSED	FALSE	FALSE	0.5361298062125379	FALSE	Y	S/T	2.3796e-11	0.567	0.431	0.041	0.1105
P06213	Insulin receptor	INSR	P25054-S2586	P25054	APC	2586	S	ESSEKAKSEDEKHVN	FALSE	FALSE	0.5361298062125379	FALSE	Y	S/T	2.1557e-11	0.567	0.431	0.041	0.1105
P06213	Insulin receptor	INSR	P25054-S2594	P25054	APC	2594	S	EDEKHVNSISGTKQS	FALSE	FALSE	0.5342801821523875	FALSE	Y	S/T	1.9293e-11	0.567	0.431	0.041	0.1105
P06213	Insulin receptor	INSR	P25054-S2607	P25054	APC	2607	S	QSKENQVSAKGTWRK	FALSE	FALSE	0.5361298062125379	FALSE	Y	S/T	2.25477e-11	0.567	0.431	0.041	0.1105
P06213	Insulin receptor	INSR	P25054-S2621	P25054	APC	2621	S	KIKENEFSPTNSTSQ	FALSE	FALSE	0.5260140195893745	FALSE	Y	S/T	5.37688e-12	0.567	0.431	0.041	0.1105
P06213	Insulin receptor	INSR	P25054-S2625	P25054	APC	2625	S	NEFSPTNSTSQTVSS	FALSE	FALSE	0.5309134904888455	FALSE	Y	S/T	1.03058e-11	0.567	0.431	0.041	0.1105
P06213	Insulin receptor	INSR	P25054-S2627	P25054	APC	2627	S	FSPTNSTSQTVSSGA	FALSE	FALSE	0.5275801571555122	FALSE	Y	S/T	8.61854e-12	0.567	0.431	0.041	0.1105
P06213	Insulin receptor	INSR	P25054-S2652	P25054	APC	2652	S	YQMAPAVSKTEDVWV	FALSE	FALSE	0.5361298062125379	FALSE	Y	S/T	2.28472e-11	0.567	0.431	0.041	0.1105
P06213	Insulin receptor	INSR	P25054-S2671	P25054	APC	2671	S	CPINNPRSGRSPTGN	FALSE	FALSE	0.5361298062125379	FALSE	Y	S/T	2.29498e-11	0.567	0.431	0.041	0.1105
P06213	Insulin receptor	INSR	P25054-S2674	P25054	APC	2674	S	NNPRSGRSPTGNTPP	FALSE	FALSE	0.5258658714412264	FALSE	Y	S/T	7.31663e-12	0.567	0.431	0.041	0.1105
P06213	Insulin receptor	INSR	P25054-S2685	P25054	APC	2685	S	NTPPVIDSVSEKANP	FALSE	FALSE	0.5430069044459264	FALSE	Y	S/T	5.00757e-11	0.567	0.431	0.041	0.1105
P06213	Insulin receptor	INSR	P25054-S2724	P25054	APC	2724	S	GLENRLNSFIQVDAP	FALSE	FALSE	0.5362484361206414	FALSE	Y	S/T	1.88435e-11	0.567	0.431	0.041	0.1105
P06213	Insulin receptor	INSR	P25054-S2764	P25054	APC	2764	S	VERTPFSSSSSSKHS	FALSE	FALSE	0.5378484361206415	FALSE	Y	S/T	1.56057e-11	0.567	0.431	0.041	0.1105
P06213	Insulin receptor	INSR	P25054-S2765	P25054	APC	2765	S	ERTPFSSSSSSKHSS	FALSE	FALSE	0.5361298062125379	FALSE	Y	S/T	2.30418e-11	0.567	0.431	0.041	0.1105
P06213	Insulin receptor	INSR	P25054-S2766	P25054	APC	2766	S	RTPFSSSSSSKHSSP	FALSE	FALSE	0.5401298062125379	FALSE	Y	S/T	3.01285e-11	0.567	0.431	0.041	0.1105
P06213	Insulin receptor	INSR	P25054-S2767	P25054	APC	2767	S	TPFSSSSSSKHSSPS	FALSE	FALSE	0.5361298062125379	FALSE	Y	S/T	2.8669e-11	0.567	0.431	0.041	0.1105
P06213	Insulin receptor	INSR	P25054-S2768	P25054	APC	2768	S	PFSSSSSSKHSSPSG	FALSE	FALSE	0.5402350693704326	FALSE	Y	S/T	3.83691e-11	0.567	0.431	0.041	0.1105
P06213	Insulin receptor	INSR	P25054-S2771	P25054	APC	2771	S	SSSSSKHSSPSGTVA	FALSE	FALSE	0.5402350693704326	FALSE	Y	S/T	3.35434e-11	0.567	0.431	0.041	0.1105
P06213	Insulin receptor	INSR	P25054-S2772	P25054	APC	2772	S	SSSSKHSSPSGTVAA	FALSE	FALSE	0.5258658714412264	FALSE	Y	S/T	6.8632e-12	0.567	0.431	0.041	0.1105
P06213	Insulin receptor	INSR	P25054-S2789	P25054	APC	2789	S	TPFNYNPSPRKSSAD	FALSE	FALSE	0.5275801571555122	FALSE	Y	S/T	9.30736e-12	0.567	0.431	0.041	0.1105
P06213	Insulin receptor	INSR	P25054-S2793	P25054	APC	2793	S	YNPSPRKSSADSTSA	FALSE	FALSE	0.5361298062125379	FALSE	Y	S/T	2.44503e-11	0.567	0.431	0.041	0.1105
P06213	Insulin receptor	INSR	P25054-S2794	P25054	APC	2794	S	NPSPRKSSADSTSAR	FALSE	FALSE	0.5401298062125379	FALSE	Y	S/T	2.98615e-11	0.567	0.431	0.041	0.1105
P06213	Insulin receptor	INSR	P25054-S2822	P25054	APC	2822	S	KRDSKTDSTESSGTQ	FALSE	FALSE	0.5402350693704326	FALSE	Y	S/T	3.27611e-11	0.567	0.431	0.041	0.1105
P06213	Insulin receptor	INSR	P25054-S2825	P25054	APC	2825	S	SKTDSTESSGTQSPK	FALSE	FALSE	0.5402350693704326	FALSE	Y	S/T	3.49888e-11	0.567	0.431	0.041	0.1105
P06213	Insulin receptor	INSR	P25054-S2826	P25054	APC	2826	S	KTDSTESSGTQSPKR	FALSE	FALSE	0.5402350693704326	FALSE	Y	S/T	3.55427e-11	0.567	0.431	0.041	0.1105
P06213	Insulin receptor	INSR	P25054-S2830	P25054	APC	2830	S	TESSGTQSPKRHSGS	FALSE	FALSE	0.5258658714412264	FALSE	Y	S/T	7.36192e-12	0.567	0.431	0.041	0.1105
P06213	Insulin receptor	INSR	P25054-S2835	P25054	APC	2835	S	TQSPKRHSGSYLVTS	FALSE	FALSE	0.5361298062125379	FALSE	Y	S/T	2.84682e-11	0.567	0.431	0.041	0.1105
P06213	Insulin receptor	INSR	P25054-S2837	P25054	APC	2837	S	SPKRHSGSYLVTSV_	FALSE	FALSE	0.5411235711125929	FALSE	Y	S/T	4.07242e-11	0.567	0.431	0.041	0.1105
P06213	Insulin receptor	INSR	P25054-S2842	P25054	APC	2842	S	SGSYLVTSV______	FALSE	FALSE	0.5402350693704326	FALSE	Y	S/T	3.17058e-11	0.567	0.431	0.041	0.1105
P06213	Insulin receptor	INSR	P25054-T297	P25054	APC	297	T	SVLSSSSTHSAPRRL	FALSE	FALSE	0.5428990877380075	FALSE	Y	S/T	4.31805e-9	0.567	0.431	0.041	0.1105
P06213	Insulin receptor	INSR	P25054-T333	P25054	APC	333	T	DKDDMSRTLLAMSSS	FALSE	FALSE	0.5428990877380075	FALSE	Y	S/T	3.78934e-9	0.567	0.431	0.041	0.1105
P06213	Insulin receptor	INSR	P25054-T600	P25054	APC	600	T	WNLSAHCTENKADIC	FALSE	FALSE	0.5428990877380075	FALSE	Y	S/T	6.16866e-9	0.567	0.431	0.041	0.1105
P06213	Insulin receptor	INSR	P25054-T867	P25054	APC	867	T	LGNYHPATENPGTSS	FALSE	FALSE	0.5419164790423553	FALSE	Y	S/T	7.0017e-9	0.567	0.431	0.041	0.1105
P06213	Insulin receptor	INSR	P25054-T872	P25054	APC	872	T	PATENPGTSSKRGLQ	FALSE	FALSE	0.5428990877380075	FALSE	Y	S/T	6.42457e-9	0.567	0.431	0.041	0.1105
P06213	Insulin receptor	INSR	P25054-T883	P25054	APC	883	T	RGLQISTTAAQIAKV	FALSE	FALSE	0.5404164790423552	FALSE	Y	S/T	8.92971e-9	0.567	0.431	0.041	0.1105
P06213	Insulin receptor	INSR	P25054-T899	P25054	APC	899	T	EEVSAIHTSQEDRSS	FALSE	FALSE	0.5419164790423553	FALSE	Y	S/T	7.97795e-9	0.567	0.431	0.041	0.1105
P06213	Insulin receptor	INSR	P25054-T909	P25054	APC	909	T	EDRSSGSTTELHCVT	FALSE	FALSE	0.5419164790423553	FALSE	Y	S/T	8.02648e-9	0.567	0.431	0.041	0.1105
P06213	Insulin receptor	INSR	P25054-T1023	P25054	APC	1023	T	DNDGELDTPINYSLK	FALSE	FALSE	0.5455879766268964	FALSE	Y	S/T	2.52996e-9	0.567	0.431	0.041	0.1105
P06213	Insulin receptor	INSR	P25054-T1218	P25054	APC	1218	T	MSSSSENTSTPSSNA	FALSE	FALSE	0.5428990877380075	FALSE	Y	S/T	3.83675e-9	0.567	0.431	0.041	0.1105
P06213	Insulin receptor	INSR	P25054-T1220	P25054	APC	1220	T	SSSENTSTPSSNAKR	FALSE	FALSE	0.5410232585074872	FALSE	Y	S/T	7.62095e-10	0.567	0.431	0.041	0.1105
P06213	Insulin receptor	INSR	P25054-T1292	P25054	APC	1292	T	DEIGCNQTTQEADSA	FALSE	FALSE	0.5428990877380075	FALSE	Y	S/T	5.72005e-9	0.567	0.431	0.041	0.1105
P06213	Insulin receptor	INSR	P25054-T1301	P25054	APC	1301	T	QEADSANTLQIAEIK	FALSE	FALSE	0.5419164790423553	FALSE	Y	S/T	7.2264e-9	0.567	0.431	0.041	0.1105
P06213	Insulin receptor	INSR	P25054-T1313	P25054	APC	1313	T	EIKEKIGTRSAEDPV	FALSE	FALSE	0.5428990877380075	FALSE	Y	S/T	4.66643e-9	0.567	0.431	0.041	0.1105
P06213	Insulin receptor	INSR	P25054-T1368	P25054	APC	1368	T	PSKSGAQTPKSPPEH	FALSE	FALSE	0.5495152493541692	FALSE	Y	S/T	1.60106e-9	0.567	0.431	0.041	0.1105
P06213	Insulin receptor	INSR	P25054-T1380	P25054	APC	1380	T	PEHYVQETPLMFSRC	FALSE	FALSE	0.5455879766268964	FALSE	Y	S/T	2.65e-9	0.567	0.431	0.041	0.1105
P06213	Insulin receptor	INSR	P25054-T1438	P25054	APC	1438	T	MPPSRSKTPPPPPQT	FALSE	FALSE	0.5412732585074872	FALSE	Y	S/T	6.7728e-10	0.567	0.431	0.041	0.1105
P06213	Insulin receptor	INSR	P25054-T1448	P25054	APC	1448	T	PPPQTAQTKREVPKN	FALSE	FALSE	0.5428990877380075	FALSE	Y	S/T	5.31138e-9	0.567	0.431	0.041	0.1105
P06213	Insulin receptor	INSR	P25054-T1459	P25054	APC	1459	T	VPKNKAPTAEKRESG	FALSE	FALSE	0.5428990877380075	FALSE	Y	S/T	5.77438e-9	0.567	0.431	0.041	0.1105
P06213	Insulin receptor	INSR	P25054-T1537	P25054	APC	1537	T	ENDNGNETESEQPKE	FALSE	FALSE	0.5428990877380075	FALSE	Y	S/T	4.74729e-9	0.567	0.431	0.041	0.1105
P06213	Insulin receptor	INSR	P25054-T1556	P25054	APC	1556	T	QEKEAEKTIDSEKDL	FALSE	FALSE	0.5428990877380075	FALSE	Y	S/T	5.2021e-9	0.567	0.431	0.041	0.1105
P06213	Insulin receptor	INSR	P25054-T1633	P25054	APC	1633	T	PQKHVSFTPGDDMPR	FALSE	FALSE	0.5495152493541692	FALSE	Y	S/T	1.20611e-9	0.567	0.431	0.041	0.1105
P06213	Insulin receptor	INSR	P25054-T1773	P25054	APC	1773	T	DGKKKKPTSPVKPIP	FALSE	FALSE	0.5401664790423553	FALSE	Y	S/T	1.26127e-8	0.567	0.431	0.041	0.1105
P06213	Insulin receptor	INSR	P25054-T1847	P25054	APC	1847	T	FDSPHHYTPIEGTPY	FALSE	FALSE	0.5475879766268964	FALSE	Y	S/T	2.20174e-9	0.567	0.431	0.041	0.1105
P06213	Insulin receptor	INSR	P25054-T1852	P25054	APC	1852	T	HYTPIEGTPYCFSRN	FALSE	FALSE	0.5455879766268964	FALSE	Y	S/T	2.465e-9	0.567	0.431	0.041	0.1105
P06213	Insulin receptor	INSR	P25054-T1932	P25054	APC	1932	T	PILQKQSTFPQSSKD	FALSE	FALSE	0.5428990877380075	FALSE	Y	S/T	5.59679e-9	0.567	0.431	0.041	0.1105
P06213	Insulin receptor	INSR	P25054-T2017	P25054	APC	2017	T	KSFHVEDTPVCFSRN	FALSE	FALSE	0.5437879766268964	FALSE	Y	S/T	3.36998e-9	0.567	0.431	0.041	0.1105
P06213	Insulin receptor	INSR	P25054-T2151	P25054	APC	2151	T	LGSPFHLTPDQEEKP	FALSE	FALSE	0.5455152493541691	FALSE	Y	S/T	9.15333e-10	0.567	0.431	0.041	0.1105
P06213	Insulin receptor	INSR	P25054-T2255	P25054	APC	2255	T	KKGPPLKTPASKSPS	FALSE	FALSE	0.5495152493541692	FALSE	Y	S/T	1.54536e-9	0.567	0.431	0.041	0.1105
P06213	Insulin receptor	INSR	P25054-T2266	P25054	APC	2266	T	KSPSEGQTATTSPRG	FALSE	FALSE	0.5419164790423553	FALSE	Y	S/T	8.45797e-9	0.567	0.431	0.041	0.1105
P06213	Insulin receptor	INSR	P25054-T2268	P25054	APC	2268	T	PSEGQTATTSPRGAK	FALSE	FALSE	0.5428990877380075	FALSE	Y	S/T	5.4138e-9	0.567	0.431	0.041	0.1105
P06213	Insulin receptor	INSR	P25054-T2269	P25054	APC	2269	T	SEGQTATTSPRGAKP	FALSE	FALSE	0.5419164790423553	FALSE	Y	S/T	8.45589e-9	0.567	0.431	0.041	0.1105
P06213	Insulin receptor	INSR	P25054-T2308	P25054	APC	2308	T	RSGSRDSTPSRPAQQ	FALSE	FALSE	0.5495879766268965	FALSE	Y	S/T	1.85016e-9	0.567	0.431	0.041	0.1105
P06213	Insulin receptor	INSR	P25054-T2442	P25054	APC	2442	T	PVLVRQSTFIKEAPS	FALSE	FALSE	0.5428990877380075	FALSE	Y	S/T	5.09849e-9	0.567	0.431	0.041	0.1105
P06213	Insulin receptor	INSR	P25054-T2451	P25054	APC	2451	T	IKEAPSPTLRRKLEE	FALSE	FALSE	0.5428990877380075	FALSE	Y	S/T	5.68813e-9	0.567	0.431	0.041	0.1105
P06213	Insulin receptor	INSR	P25054-T2475	P25054	APC	2475	T	SSRPASPTRSQAQTP	FALSE	FALSE	0.5455879766268964	FALSE	Y	S/T	2.41468e-9	0.567	0.431	0.041	0.1105
P06213	Insulin receptor	INSR	P25054-T2481	P25054	APC	2481	T	PTRSQAQTPVLSPSL	FALSE	FALSE	0.5495879766268965	FALSE	Y	S/T	1.85792e-9	0.567	0.431	0.041	0.1105
P06213	Insulin receptor	INSR	P25054-T2546	P25054	APC	2546	T	LPINRSGTWKREHSK	FALSE	FALSE	0.5428990877380075	FALSE	Y	S/T	4.26727e-9	0.567	0.431	0.041	0.1105
P06213	Insulin receptor	INSR	P25054-T2567	P25054	APC	2567	T	RVSTWRRTGSSSSIL	FALSE	FALSE	0.5428990877380075	FALSE	Y	S/T	4.27675e-9	0.567	0.431	0.041	0.1105
P06213	Insulin receptor	INSR	P25054-T2611	P25054	APC	2611	T	NQVSAKGTWRKIKEN	FALSE	FALSE	0.5428990877380075	FALSE	Y	S/T	4.56342e-9	0.567	0.431	0.041	0.1105
P06213	Insulin receptor	INSR	P25054-T2623	P25054	APC	2623	T	KENEFSPTNSTSQTV	FALSE	FALSE	0.5455879766268964	FALSE	Y	S/T	2.69863e-9	0.567	0.431	0.041	0.1105
P06213	Insulin receptor	INSR	P25054-T2626	P25054	APC	2626	T	EFSPTNSTSQTVSSG	FALSE	FALSE	0.5428990877380075	FALSE	Y	S/T	4.05279e-9	0.567	0.431	0.041	0.1105
P06213	Insulin receptor	INSR	P25054-T2676	P25054	APC	2676	T	PRSGRSPTGNTPPVI	FALSE	FALSE	0.5419164790423553	FALSE	Y	S/T	6.89805e-9	0.567	0.431	0.041	0.1105
P06213	Insulin receptor	INSR	P25054-T2679	P25054	APC	2679	T	GRSPTGNTPPVIDSV	FALSE	FALSE	0.5455879766268964	FALSE	Y	S/T	2.46922e-9	0.567	0.431	0.041	0.1105
P06213	Insulin receptor	INSR	P25054-T2776	P25054	APC	2776	T	KHSSPSGTVAARVTP	FALSE	FALSE	0.5419164790423553	FALSE	Y	S/T	7.72826e-9	0.567	0.431	0.041	0.1105
P06213	Insulin receptor	INSR	P25054-T2782	P25054	APC	2782	T	GTVAARVTPFNYNPS	FALSE	FALSE	0.5475879766268964	FALSE	Y	S/T	2.20071e-9	0.567	0.431	0.041	0.1105
P06213	Insulin receptor	INSR	P25054-T2807	P25054	APC	2807	T	ARPSQIPTPVNNNTK	FALSE	FALSE	0.5455879766268964	FALSE	Y	S/T	2.32303e-9	0.567	0.431	0.041	0.1105
P06213	Insulin receptor	INSR	P25054-T2823	P25054	APC	2823	T	RDSKTDSTESSGTQS	FALSE	FALSE	0.5428990877380075	FALSE	Y	S/T	6.11002e-9	0.567	0.431	0.041	0.1105
P06213	Insulin receptor	INSR	P25054-T2828	P25054	APC	2828	T	DSTESSGTQSPKRHS	FALSE	FALSE	0.5437879766268964	FALSE	Y	S/T	3.44282e-9	0.567	0.431	0.041	0.1105
P06213	Insulin receptor	INSR	P25054-T2841	P25054	APC	2841	T	HSGSYLVTSV_____	FALSE	FALSE	0.5404164790423552	FALSE	Y	S/T	8.90663e-9	0.567	0.431	0.041	0.1105
P06213	Insulin receptor	INSR	P25054-Y96	P25054	APC	96	Y	SKMSLRSYGSREGSV	FALSE	FALSE	0.5419627943390133	FALSE	Y	Y	0.999811	0.567	0.431	0.041	0.1105
P06213	Insulin receptor	INSR	P25054-Y316	P25054	APC	316	Y	GTKVEMVYSLLSMLG	FALSE	FALSE	0.5404186360528594	FALSE	Y	Y	0.999827	0.567	0.431	0.041	0.1105
P06213	Insulin receptor	INSR	P25054-Y737	P25054	APC	737	Y	MANRPAKYKDANIMS	FALSE	FALSE	0.5442158008566801	FALSE	Y	Y	0.999929	0.567	0.431	0.041	0.1105
P06213	Insulin receptor	INSR	P25054-Y796	P25054	APC	796	Y	QRHKQSLYGDYVFDT	FALSE	FALSE	0.5449353727221234	FALSE	Y	Y	0.999921	0.567	0.431	0.041	0.1105
P06213	Insulin receptor	INSR	P25054-Y799	P25054	APC	799	Y	KQSLYGDYVFDTNRH	FALSE	FALSE	0.5442158008566801	FALSE	Y	Y	0.999928	0.567	0.431	0.041	0.1105
P06213	Insulin receptor	INSR	P25054-Y863	P25054	APC	863	Y	RGIGLGNYHPATENP	FALSE	FALSE	0.5640115917104671	FALSE	Y	Y	0.999942	0.567	0.431	0.041	0.1105
P06213	Insulin receptor	INSR	P25054-Y935	P25054	APC	935	Y	AHTHSNTYNFTKSEN	FALSE	FALSE	0.5428226598520771	FALSE	Y	Y	0.999875	0.567	0.431	0.041	0.1105
P06213	Insulin receptor	INSR	P25054-Y951	P25054	APC	951	Y	NRTCSMPYAKLEYKR	FALSE	FALSE	0.5441020393887901	FALSE	Y	Y	0.999924	0.567	0.431	0.041	0.1105
P06213	Insulin receptor	INSR	P25054-Y997	P25054	APC	997	Y	DESKFCSYGQYPADL	FALSE	FALSE	0.5464806149075515	FALSE	Y	Y	0.999905	0.567	0.431	0.041	0.1105
P06213	Insulin receptor	INSR	P25054-Y1031	P25054	APC	1031	Y	PINYSLKYSDEQLNS	FALSE	FALSE	0.546637559419837	FALSE	Y	Y	0.999887	0.567	0.431	0.041	0.1105
P06213	Insulin receptor	INSR	P25054-Y1078	P25054	APC	1078	Y	QSTTYPVYTESTDDK	FALSE	FALSE	0.5419627943390133	FALSE	Y	Y	0.999808	0.567	0.431	0.041	0.1105
P06213	Insulin receptor	INSR	P25054-Y1102	P25054	APC	1102	Y	QQECVSPYRSRGANG	FALSE	FALSE	0.542069917094534	FALSE	Y	Y	0.999779	0.567	0.431	0.041	0.1105
P06213	Insulin receptor	INSR	P25054-Y1135	P25054	APC	1135	Y	SLCQEDDYEDDKPTN	FALSE	FALSE	0.5446865865409843	FALSE	Y	Y	0.999912	0.567	0.431	0.041	0.1105
P06213	Insulin receptor	INSR	P25054-Y1183	P25054	APC	1183	Y	PIDYSLKYATDIPSS	FALSE	FALSE	0.5477215556741021	FALSE	Y	Y	0.999893	0.567	0.431	0.041	0.1105
P06213	Insulin receptor	INSR	P25054-Y1615	P25054	APC	1615	Y	KPSQLPVYKLLPSQN	FALSE	FALSE	0.5421864025421355	FALSE	Y	Y	0.999864	0.567	0.431	0.041	0.1105
P06213	Insulin receptor	INSR	P25054-Y1846	P25054	APC	1846	Y	AFDSPHHYTPIEGTP	FALSE	FALSE	0.550521555674102	FALSE	Y	Y	0.999901	0.567	0.431	0.041	0.1105
P06213	Insulin receptor	INSR	P25054-Y1854	P25054	APC	1854	Y	TPIEGTPYCFSRNDS	FALSE	FALSE	0.5419805545889191	FALSE	Y	Y	0.999884	0.567	0.431	0.041	0.1105
P06213	Insulin receptor	INSR	P25054-Y2366	P25054	APC	2366	Y	SGSGKMSYTSPGRQM	FALSE	FALSE	0.5430352581071292	FALSE	Y	Y	0.999816	0.567	0.431	0.041	0.1105
P06213	Insulin receptor	INSR	P25054-Y2645	P25054	APC	2645	Y	AESKTLIYQMAPAVS	FALSE	FALSE	0.5524026155072326	FALSE	Y	Y	0.999728	0.567	0.431	0.041	0.1105
P06213	Insulin receptor	INSR	P25054-Y2838	P25054	APC	2838	Y	PKRHSGSYLVTSV__	FALSE	FALSE	0.5411864025421355	FALSE	Y	Y	0.999861	0.567	0.431	0.041	0.1105
P06213	Insulin receptor	INSR	P25090-Y302	P25090	FPR2	302	Y	SCLNPMLYVFVGQDF	FALSE	FALSE	0.5317190585915709	FALSE	Y	Y	0.999887	0.549	0.475	0.041	0.041
P06213	Insulin receptor	INSR	P25098-Y13	P25098	ARBK1	13	Y	AVLADVSYLMAMEKS	FALSE	FALSE	0.531464210638281	TRUE	Y	Y	0.999912	0.565	0.415	0.051	0.084
P06213	Insulin receptor	INSR	P25098-Y86	P25098	ARBK1	86	Y	ARPLVEFYEEIKKYE	FALSE	FALSE	0.5682132553418056	TRUE	Y	Y	0.999983	0.565	0.415	0.051	0.084
P06213	Insulin receptor	INSR	P25098-Y92	P25098	ARBK1	92	Y	FYEEIKKYEKLETEE	FALSE	FALSE	0.5562416596859991	TRUE	Y	Y	0.999972	0.565	0.415	0.051	0.084
P06213	Insulin receptor	INSR	P25098-Y206	P25098	ARBK1	206	Y	RGGFGEVYGCRKADT	FALSE	FALSE	0.5625354775640274	TRUE	Y	Y	0.999979	0.565	0.415	0.051	0.084
P06213	Insulin receptor	INSR	P25098-Y356	P25098	ARBK1	356	Y	ASVGTHGYMAPEVLQ	FALSE	FALSE	0.5558662628606024	TRUE	Y	Y	0.999967	0.565	0.415	0.051	0.084
P06213	Insulin receptor	INSR	P25098-Y506	P25098	ARBK1	506	Y	LDSDQELYRNFPLTI	FALSE	FALSE	0.5410134169874873	TRUE	Y	Y	0.999869	0.565	0.415	0.051	0.084
P06213	Insulin receptor	INSR	P25106-S335	P25106	ACKR3	335	S	KAFIFKYSAKTGLTK	FALSE	FALSE	0.6081895008038635	FALSE	Y	S/T	3.45914e-11	0.679	0.393	0.041	0.05649999999999999
P06213	Insulin receptor	INSR	P25106-S347	P25106	ACKR3	347	S	LTKLIDASRVSETEY	FALSE	FALSE	0.5845864800179652	FALSE	Y	S/T	8.3479e-12	0.679	0.393	0.041	0.05649999999999999
P06213	Insulin receptor	INSR	P25106-S350	P25106	ACKR3	350	S	LIDASRVSETEYSAL	FALSE	FALSE	0.6011829444672564	FALSE	Y	S/T	1.65457e-11	0.679	0.393	0.041	0.05649999999999999
P06213	Insulin receptor	INSR	P25106-S355	P25106	ACKR3	355	S	RVSETEYSALEQSTK	FALSE	FALSE	0.6000039970988353	FALSE	Y	S/T	2.02584e-11	0.679	0.393	0.041	0.05649999999999999
P06213	Insulin receptor	INSR	P25106-S360	P25106	ACKR3	360	S	EYSALEQSTK_____	FALSE	FALSE	0.5977352229934162	FALSE	Y	S/T	1.4543e-11	0.679	0.393	0.041	0.05649999999999999
P06213	Insulin receptor	INSR	P25106-T338	P25106	ACKR3	338	T	IFKYSAKTGLTKLID	FALSE	FALSE	0.6290977232406543	FALSE	Y	S/T	6.07129e-9	0.679	0.393	0.041	0.05649999999999999
P06213	Insulin receptor	INSR	P25106-T352	P25106	ACKR3	352	T	DASRVSETEYSALEQ	FALSE	FALSE	0.6257977232406543	FALSE	Y	S/T	4.53474e-9	0.679	0.393	0.041	0.05649999999999999
P06213	Insulin receptor	INSR	P25106-T361	P25106	ACKR3	361	T	YSALEQSTK______	FALSE	FALSE	0.62981200895494	FALSE	Y	S/T	8.77168e-9	0.679	0.393	0.041	0.05649999999999999
P06213	Insulin receptor	INSR	P25106-Y143	P25106	ACKR3	143	Y	TCMSVDRYLSITYFT	FALSE	FALSE	0.6665905010994247	FALSE	Y	Y	0.999889	0.679	0.393	0.041	0.05649999999999999
P06213	Insulin receptor	INSR	P25106-Y148	P25106	ACKR3	148	Y	DRYLSITYFTNTPSS	FALSE	FALSE	0.6705055679587075	FALSE	Y	Y	0.999866	0.679	0.393	0.041	0.05649999999999999
P06213	Insulin receptor	INSR	P25106-Y334	P25106	ACKR3	334	Y	MKAFIFKYSAKTGLT	FALSE	FALSE	0.6698611235142631	FALSE	Y	Y	0.999852	0.679	0.393	0.041	0.05649999999999999
P06213	Insulin receptor	INSR	P25106-Y354	P25106	ACKR3	354	Y	SRVSETEYSALEQST	FALSE	FALSE	0.6696944568475964	FALSE	Y	Y	0.999839	0.679	0.393	0.041	0.05649999999999999
P06213	Insulin receptor	INSR	P25116-Y52	P25116	PAR1	52	Y	LRNPNDKYEPFWEDE	FALSE	FALSE	0.5908834738302149	FALSE	Y	Y	0.999871	0.685	0.482	0.041	0.041
P06213	Insulin receptor	INSR	P25116-Y69	P25116	PAR1	69	Y	NESGLTEYRLVSINK	FALSE	FALSE	0.6070036852093554	FALSE	Y	Y	0.999598	0.685	0.482	0.041	0.041
P06213	Insulin receptor	INSR	P25116-Y383	P25116	PAR1	383	Y	SECQRYVYSILCCKE	FALSE	FALSE	0.6104494186704936	FALSE	Y	Y	0.999825	0.685	0.482	0.041	0.041
P06213	Insulin receptor	INSR	P25116-Y397	P25116	PAR1	397	Y	ESSDPSSYNSSGQLM	FALSE	FALSE	0.6121761055157678	FALSE	Y	Y	0.999644	0.685	0.482	0.041	0.041
P06213	Insulin receptor	INSR	P25116-Y420	P25116	PAR1	420	Y	SNLNNSIYKKLLT__	FALSE	FALSE	0.5961288878295175	FALSE	Y	Y	0.999893	0.685	0.482	0.041	0.041
P06213	Insulin receptor	INSR	P25445-Y91	P25445	TNR6	91	Y	PCQEGKEYTDKAHFS	FALSE	FALSE	0.5725508818286525	FALSE	Y	Y	0.999914	0.658	0.4	0.041	0.041
P06213	Insulin receptor	INSR	P25445-Y232	P25445	TNR6	232	Y	SDVDLSKYITTIAGV	FALSE	FALSE	0.5863450315247378	FALSE	Y	Y	0.999888	0.658	0.4	0.041	0.041
P06213	Insulin receptor	INSR	P25445-Y291	P25445	TNR6	291	Y	LHGKKEAYDTLIKDL	FALSE	FALSE	0.5614142947713371	FALSE	Y	Y	0.999936	0.658	0.4	0.041	0.041
P06213	Insulin receptor	INSR	P25929-Y347	P25929	NPY1R	347	Y	FRSRDDDYETIAMST	FALSE	FALSE	0.5871752606293104	FALSE	Y	Y	0.999873	0.506	0.375	0.041	0.05649999999999999
P06213	Insulin receptor	INSR	P25942-S269	P25942	TNR5	269	S	TQEDGKESRISVQER	FALSE	FALSE	0.5641860220996459	FALSE	Y	S/T	1.07406e-11	0.738	0.438	0.041	0.0825
P06213	Insulin receptor	INSR	P25942-S272	P25942	TNR5	272	S	DGKESRISVQERQ__	FALSE	FALSE	0.5712131086528512	FALSE	Y	S/T	1.58633e-11	0.738	0.438	0.041	0.0825
P06213	Insulin receptor	INSR	P25942-T223	P25942	TNR5	223	T	KKVAKKPTNKAPHPK	FALSE	FALSE	0.5764952740593738	FALSE	Y	S/T	5.0548e-9	0.738	0.438	0.041	0.0825
P06213	Insulin receptor	INSR	P25942-T254	P25942	TNR5	254	T	TAAPVQETLHGCQPV	FALSE	FALSE	0.5782095597736596	FALSE	Y	S/T	4.35545e-9	0.738	0.438	0.041	0.0825
P06213	Insulin receptor	INSR	P25963-S36	P25963	IKBA	36	S	RHDSGLDSMKDEEYE	FALSE	FALSE	0.5028455801616311	FALSE	Y	S/T	3.01977e-11	0.604	0.427	0.041	0.083
P06213	Insulin receptor	INSR	P25963-Y42	P25963	IKBA	42	Y	DSMKDEEYEQMVKEL	TRUE	TRUE	0.6378074825701163	FALSE	Y	Y	0.999871	0.604	0.427	0.041	0.083
P06213	Insulin receptor	INSR	P25963-Y289	P25963	IKBA	289	Y	ESEDEESYDTESEFT	FALSE	FALSE	0.6464126308000354	FALSE	Y	Y	0.999786	0.604	0.427	0.041	0.083
P06213	Insulin receptor	INSR	P25963-Y305	P25963	IKBA	305	Y	FTEDELPYDDCVFGG	FALSE	FALSE	0.6384185936812274	FALSE	Y	Y	0.999857	0.604	0.427	0.041	0.083
P06213	Insulin receptor	INSR	P26006-S150	P26006	ITA3	150	S	RYTQVLWSGSEDQRR	FALSE	FALSE	0.5668215406234964	FALSE	Y	S/T	1.484e-11	0.653	0.427	0.041	0.0625
P06213	Insulin receptor	INSR	P26006-S238	P26006	ITA3	238	S	EWDLSEYSYKDPEDQ	FALSE	FALSE	0.5702290078209017	FALSE	Y	S/T	2.8389999999999998e-11	0.653	0.427	0.041	0.0625
P06213	Insulin receptor	INSR	P26006-S575	P26006	ITA3	575	S	IIISMNYSLPLRMPD	FALSE	FALSE	0.5819411085061852	FALSE	Y	S/T	4.31323e-11	0.653	0.427	0.041	0.0625
P06213	Insulin receptor	INSR	P26006-S793	P26006	ITA3	793	S	KTVEDVGSPLKYEFQ	FALSE	FALSE	0.550608387548821	FALSE	Y	S/T	8.65433e-12	0.653	0.427	0.041	0.0625
P06213	Insulin receptor	INSR	P26006-S936	P26006	ITA3	936	S	VKARVWNSTFIEDYR	FALSE	FALSE	0.5776578699219198	FALSE	Y	S/T	3.57485e-11	0.653	0.427	0.041	0.0625
P06213	Insulin receptor	INSR	P26006-S1042	P26006	ITA3	1042	S	AEMKSQPSETERLTD	FALSE	FALSE	0.5668215406234964	FALSE	Y	S/T	1.54531e-11	0.653	0.427	0.041	0.0625
P06213	Insulin receptor	INSR	P26006-T937	P26006	ITA3	937	T	KARVWNSTFIEDYRD	FALSE	FALSE	0.5778614901628875	FALSE	Y	S/T	3.39955e-9	0.653	0.427	0.041	0.0625
P06213	Insulin receptor	INSR	P26006-T1044	P26006	ITA3	1044	T	MKSQPSETERLTDDY	FALSE	FALSE	0.57697902263042	FALSE	Y	S/T	5.73697e-9	0.653	0.427	0.041	0.0625
P06213	Insulin receptor	INSR	P26006-T1048	P26006	ITA3	1048	T	PSETERLTDDY____	FALSE	FALSE	0.5766933083447058	FALSE	Y	S/T	4.1896e-9	0.653	0.427	0.041	0.0625
P06213	Insulin receptor	INSR	P26006-Y237	P26006	ITA3	237	Y	KEWDLSEYSYKDPED	FALSE	FALSE	0.7122358085217086	FALSE	Y	Y	0.999865	0.653	0.427	0.041	0.0625
P06213	Insulin receptor	INSR	P26006-Y574	P26006	ITA3	574	Y	PIIISMNYSLPLRMP	FALSE	FALSE	0.7080135862994864	FALSE	Y	Y	0.999844	0.653	0.427	0.041	0.0625
P06213	Insulin receptor	INSR	P26006-Y1028	P26006	ITA3	1028	Y	RARTRALYEAKRQKA	FALSE	FALSE	0.7001348985551459	FALSE	Y	Y	0.999767	0.653	0.427	0.041	0.0625
P06213	Insulin receptor	INSR	P26006-Y1051	P26006	ITA3	1051	Y	TERLTDDY_______	FALSE	FALSE	0.7166536938576139	FALSE	Y	Y	0.999805	0.653	0.427	0.041	0.0625
P06213	Insulin receptor	INSR	P26006-1-S6	P26006-1	ITA3-1	6	S	__MGPGPSRAPRAPR	FALSE	FALSE	0.548608387548821	FALSE	Y	S/T	7.18403e-12	0.653	0.427	0.041	0.0625
P06213	Insulin receptor	INSR	P26006-1-S571	P26006-1	ITA3-1	571	S	KLRPIIISMNYSLPL	FALSE	FALSE	0.5763245365885864	FALSE	Y	S/T	3.42501e-11	0.653	0.427	0.041	0.0625
P06213	Insulin receptor	INSR	P26006-1-S575	P26006-1	ITA3-1	575	S	IIISMNYSLPLRMPD	FALSE	FALSE	0.5666790078209016	FALSE	Y	S/T	2.3795e-11	0.653	0.427	0.041	0.0625
P06213	Insulin receptor	INSR	P26006-1-S1047	P26006-1	ITA3-1	1047	S	ERYPPPGSTLPTKKH	FALSE	FALSE	0.5581487109245479	FALSE	Y	S/T	1.25338e-11	0.653	0.427	0.041	0.0625
P06213	Insulin receptor	INSR	P26006-1-T267	P26006-1	ITA3-1	267	T	ILHPKNITIVTGAPR	FALSE	FALSE	0.57697902263042	FALSE	Y	S/T	6.10399e-9	0.653	0.427	0.041	0.0625
P06213	Insulin receptor	INSR	P26006-1-T1051	P26006-1	ITA3-1	1051	T	PPGSTLPTKKHWVTS	FALSE	FALSE	0.57697902263042	FALSE	Y	S/T	5.45811e-9	0.653	0.427	0.041	0.0625
P06213	Insulin receptor	INSR	P26006-1-Y1042	P26006-1	ITA3-1	1042	Y	RIREEERYPPPGSTL	FALSE	FALSE	0.6923115814690592	FALSE	Y	Y	0.999239	0.653	0.427	0.041	0.0625
P06213	Insulin receptor	INSR	P26012-Y314	P26012	ITB8	314	Y	CHLKNNVYVKSTTME	FALSE	FALSE	0.5681782472355614	FALSE	Y	Y	0.999884	0.577	0.323	0.041	0.0605
P06213	Insulin receptor	INSR	P26012-Y447	P26012	ITB8	447	Y	DVTGGKNYAIIKPIG	FALSE	FALSE	0.5627299263660304	FALSE	Y	Y	0.999918	0.577	0.323	0.041	0.0605
P06213	Insulin receptor	INSR	P26045-S329	P26045	PTN3	329	S	SQYWTMGSRNTKKSV	FALSE	FALSE	0.5068869784356276	FALSE	Y	S/T	1.79414e-11	0.532	0.309	0.0515	0.216
P06213	Insulin receptor	INSR	P26045-S335	P26045	PTN3	335	S	GSRNTKKSVNNQYCK	FALSE	FALSE	0.5133817152777327	FALSE	Y	S/T	6.27347e-11	0.532	0.309	0.0515	0.216
P06213	Insulin receptor	INSR	P26045-S357	P26045	PTN3	357	S	WNPAMRRSLSVEHLE	FALSE	FALSE	0.5089817152777328	FALSE	Y	S/T	3.78316e-11	0.532	0.309	0.0515	0.216
P06213	Insulin receptor	INSR	P26045-S359	P26045	PTN3	359	S	PAMRRSLSVEHLETK	FALSE	FALSE	0.5129817152777327	FALSE	Y	S/T	4.16686e-11	0.532	0.309	0.0515	0.216
P06213	Insulin receptor	INSR	P26045-S367	P26045	PTN3	367	S	VEHLETKSLPSRSPP	FALSE	FALSE	0.5089817152777328	FALSE	Y	S/T	2.95568e-11	0.532	0.309	0.0515	0.216
P06213	Insulin receptor	INSR	P26045-S370	P26045	PTN3	370	S	LETKSLPSRSPPITP	FALSE	FALSE	0.5068869784356276	FALSE	Y	S/T	1.43066e-11	0.532	0.309	0.0515	0.216
P06213	Insulin receptor	INSR	P26045-S372	P26045	PTN3	372	S	TKSLPSRSPPITPNW	FALSE	FALSE	0.5068869784356276	FALSE	Y	S/T	1.58317e-11	0.532	0.309	0.0515	0.216
P06213	Insulin receptor	INSR	P26045-S381	P26045	PTN3	381	S	PITPNWRSPRLRHEI	FALSE	FALSE	0.5068869784356276	FALSE	Y	S/T	1.59976e-11	0.532	0.309	0.0515	0.216
P06213	Insulin receptor	INSR	P26045-S394	P26045	PTN3	394	S	EIRKPRHSSADNLAN	FALSE	FALSE	0.5089817152777328	FALSE	Y	S/T	3.76113e-11	0.532	0.309	0.0515	0.216
P06213	Insulin receptor	INSR	P26045-S395	P26045	PTN3	395	S	IRKPRHSSADNLANE	FALSE	FALSE	0.5133817152777327	FALSE	Y	S/T	5.54735e-11	0.532	0.309	0.0515	0.216
P06213	Insulin receptor	INSR	P26045-S419	P26045	PTN3	419	S	VFYTYKGSLAPQDSD	FALSE	FALSE	0.5133817152777327	FALSE	Y	S/T	4.94952e-11	0.532	0.309	0.0515	0.216
P06213	Insulin receptor	INSR	P26045-S425	P26045	PTN3	425	S	GSLAPQDSDSEVSQN	FALSE	FALSE	0.5149817152777328	FALSE	Y	S/T	4.57721e-11	0.532	0.309	0.0515	0.216
P06213	Insulin receptor	INSR	P26045-S427	P26045	PTN3	427	S	LAPQDSDSEVSQNRS	FALSE	FALSE	0.5133817152777327	FALSE	Y	S/T	4.86343e-11	0.532	0.309	0.0515	0.216
P06213	Insulin receptor	INSR	P26045-S434	P26045	PTN3	434	S	SEVSQNRSPHQESLS	FALSE	FALSE	0.5068869784356276	FALSE	Y	S/T	9.23072e-12	0.532	0.309	0.0515	0.216
P06213	Insulin receptor	INSR	P26045-S439	P26045	PTN3	439	S	NRSPHQESLSENNPA	FALSE	FALSE	0.5089817152777328	FALSE	Y	S/T	3.81083e-11	0.532	0.309	0.0515	0.216
P06213	Insulin receptor	INSR	P26045-S441	P26045	PTN3	441	S	SPHQESLSENNPAQS	FALSE	FALSE	0.5133817152777327	FALSE	Y	S/T	5.04224e-11	0.532	0.309	0.0515	0.216
P06213	Insulin receptor	INSR	P26045-S454	P26045	PTN3	454	S	QSYLTQKSSSSVSPS	FALSE	FALSE	0.5089817152777328	FALSE	Y	S/T	3.79041e-11	0.532	0.309	0.0515	0.216
P06213	Insulin receptor	INSR	P26045-S455	P26045	PTN3	455	S	SYLTQKSSSSVSPSS	FALSE	FALSE	0.5129817152777327	FALSE	Y	S/T	4.27446e-11	0.532	0.309	0.0515	0.216
P06213	Insulin receptor	INSR	P26045-S456	P26045	PTN3	456	S	YLTQKSSSSVSPSSN	FALSE	FALSE	0.5129817152777327	FALSE	Y	S/T	3.98269e-11	0.532	0.309	0.0515	0.216
P06213	Insulin receptor	INSR	P26045-S457	P26045	PTN3	457	S	LTQKSSSSVSPSSNA	FALSE	FALSE	0.5129817152777327	FALSE	Y	S/T	3.9429e-11	0.532	0.309	0.0515	0.216
P06213	Insulin receptor	INSR	P26045-S459	P26045	PTN3	459	S	QKSSSSVSPSSNAPG	FALSE	FALSE	0.5068869784356276	FALSE	Y	S/T	9.22304e-12	0.532	0.309	0.0515	0.216
P06213	Insulin receptor	INSR	P26045-S467	P26045	PTN3	467	S	PSSNAPGSCSPDGVD	FALSE	FALSE	0.5129817152777327	FALSE	Y	S/T	4.2077e-11	0.532	0.309	0.0515	0.216
P06213	Insulin receptor	INSR	P26045-S469	P26045	PTN3	469	S	SNAPGSCSPDGVDQQ	FALSE	FALSE	0.5068869784356276	FALSE	Y	S/T	1.29411e-11	0.532	0.309	0.0515	0.216
P06213	Insulin receptor	INSR	P26045-S489	P26045	PTN3	489	S	HRVTKGGSTEDASQY	FALSE	FALSE	0.5129817152777327	FALSE	Y	S/T	4.07802e-11	0.532	0.309	0.0515	0.216
P06213	Insulin receptor	INSR	P26045-S835	P26045	PTN3	835	S	VRSLRVDSEPVLVHC	FALSE	FALSE	0.5184293343253518	FALSE	Y	S/T	8.70459e-11	0.532	0.309	0.0515	0.216
P06213	Insulin receptor	INSR	P26045-T326	P26045	PTN3	326	T	NVLSQYWTMGSRNTK	FALSE	FALSE	0.5633316714831957	FALSE	Y	S/T	1.40775e-8	0.532	0.309	0.0515	0.216
P06213	Insulin receptor	INSR	P26045-T365	P26045	PTN3	365	T	LSVEHLETKSLPSRS	FALSE	FALSE	0.5619983381498623	FALSE	Y	S/T	2.01666e-8	0.532	0.309	0.0515	0.216
P06213	Insulin receptor	INSR	P26045-T376	P26045	PTN3	376	T	PSRSPPITPNWRSPR	FALSE	FALSE	0.553693601904219	FALSE	Y	S/T	2.493e-9	0.532	0.309	0.0515	0.216
P06213	Insulin receptor	INSR	P26045-T490	P26045	PTN3	490	T	RVTKGGSTEDASQYY	FALSE	FALSE	0.5633316714831957	FALSE	Y	S/T	1.43624e-8	0.532	0.309	0.0515	0.216
P06213	Insulin receptor	INSR	P26045-T684	P26045	PTN3	684	T	KDVLPYDTTRVLLQG	FALSE	FALSE	0.5582840524355767	FALSE	Y	S/T	2.20172e-8	0.532	0.309	0.0515	0.216
P06213	Insulin receptor	INSR	P26045-Y244	P26045	PTN3	244	Y	ASAGVAVYRKYICTS	FALSE	FALSE	0.9389583463363718	FALSE	Y	Y	0.999937	0.532	0.309	0.0515	0.216
P06213	Insulin receptor	INSR	P26045-Y324	P26045	PTN3	324	Y	EKNVLSQYWTMGSRN	FALSE	FALSE	0.9372339351035096	FALSE	Y	Y	0.999895	0.532	0.309	0.0515	0.216
P06213	Insulin receptor	INSR	P26045-Y682	P26045	PTN3	682	Y	RYKDVLPYDTTRVLL	FALSE	FALSE	0.9401640327403264	FALSE	Y	Y	0.999959	0.532	0.309	0.0515	0.216
P06213	Insulin receptor	INSR	P26599-Y127	P26599	PTBP1	127	Y	VLRGQPIYIQFSNHK	FALSE	FALSE	0.5476446353492803	FALSE	Y	Y	0.999953	0.619	0.357	0.041	0.041
P06213	Insulin receptor	INSR	P26599-Y193	P26599	PTBP1	193	Y	IIVENLFYPVTLDVL	FALSE	FALSE	0.5091076320719737	FALSE	Y	Y	0.999839	0.619	0.357	0.041	0.041
P06213	Insulin receptor	INSR	P26599-Y228	P26599	PTBP1	228	Y	QFQALLQYADPVSAQ	FALSE	FALSE	0.5423868575715025	FALSE	Y	Y	0.999957	0.619	0.357	0.041	0.041
P06213	Insulin receptor	INSR	P26599-Y267	P26599	PTBP1	267	Y	LTSLNVKYNNDKSRD	FALSE	FALSE	0.5409732639828002	FALSE	Y	Y	0.999893	0.619	0.357	0.041	0.041
P06213	Insulin receptor	INSR	P26599-Y430	P26599	PTBP1	430	Y	DQGLTKDYGNSPLHR	FALSE	FALSE	0.5277871901779362	FALSE	Y	Y	0.999969	0.619	0.357	0.041	0.041
P06213	Insulin receptor	INSR	P27037-Y215	P27037	AVR2A	215	Y	KAQLLNEYVAVKIFP	FALSE	FALSE	0.5924555298761583	TRUE	Y	Y	0.999941	0.661	0.468	0.041	0.041
P06213	Insulin receptor	INSR	P27037-Y233	P27037	AVR2A	233	Y	KQSWQNEYEVYSLPG	FALSE	FALSE	0.5879737936229874	TRUE	Y	Y	0.999939	0.661	0.468	0.041	0.041
P06213	Insulin receptor	INSR	P27348-Y19	P27348	1433T	19	Y	LAEQAERYDDMATCM	FALSE	FALSE	0.5525518631908264	FALSE	Y	Y	0.999976	0.583	0.3	0.041	0.115
P06213	Insulin receptor	INSR	P27348-Y48	P27348	1433T	48	Y	RNLLSVAYKNVVGGR	FALSE	FALSE	0.5556289679024058	FALSE	Y	Y	0.999977	0.583	0.3	0.041	0.115
P06213	Insulin receptor	INSR	P27348-Y82	P27348	1433T	82	Y	KLQLIKDYREKVESE	FALSE	FALSE	0.5356779060959563	FALSE	Y	Y	0.999953	0.583	0.3	0.041	0.115
P06213	Insulin receptor	INSR	P27348-Y125	P27348	1433T	125	Y	YLKMKGDYFRYLAEV	FALSE	FALSE	0.5408357082937585	FALSE	Y	Y	0.999967	0.583	0.3	0.041	0.115
P06213	Insulin receptor	INSR	P27348-Y128	P27348	1433T	128	Y	MKGDYFRYLAEVACG	FALSE	FALSE	0.5338215366259206	FALSE	Y	Y	0.99995	0.583	0.3	0.041	0.115
P06213	Insulin receptor	INSR	P27348-Y149	P27348	1433T	149	Y	IDNSQGAYQEAFDIS	FALSE	FALSE	0.5250776349771337	FALSE	Y	Y	0.999945	0.583	0.3	0.041	0.115
P06213	Insulin receptor	INSR	P27348-Y211	P27348	1433T	211	Y	DTLNEDSYKDSTLIM	FALSE	FALSE	0.5402329721798047	FALSE	Y	Y	0.999975	0.583	0.3	0.041	0.115
P06213	Insulin receptor	INSR	P27361-S58	P27361	MK03	58	S	GAYGMVSSAYDHVRK	FALSE	FALSE	0.6454321935433407	TRUE	Y	S/T	4.98098e-11	0.708	0.529	0.041	0.211
P06213	Insulin receptor	INSR	P27361-S159	P27361	MK03	159	S	RGLKYIHSANVLHRD	FALSE	FALSE	0.6454321935433407	TRUE	Y	S/T	5.90584e-11	0.708	0.529	0.041	0.211
P06213	Insulin receptor	INSR	P27361-S170	P27361	MK03	170	S	LHRDLKPSNLLINTT	FALSE	FALSE	0.6414321935433407	TRUE	Y	S/T	4.06071e-11	0.708	0.529	0.041	0.211
P06213	Insulin receptor	INSR	P27361-S219	P27361	MK03	219	S	APEIMLNSKGYTKSI	FALSE	FALSE	0.6454321935433407	TRUE	Y	S/T	6.18513e-11	0.708	0.529	0.041	0.211
P06213	Insulin receptor	INSR	P27361-S263	P27361	MK03	263	S	HILGILGSPSQEDLN	FALSE	FALSE	0.6121332877594716	TRUE	Y	S/T	7.20892e-12	0.708	0.529	0.041	0.211
P06213	Insulin receptor	INSR	P27361-S265	P27361	MK03	265	S	LGILGSPSQEDLNCI	FALSE	FALSE	0.6394321935433407	TRUE	Y	S/T	2.27988e-11	0.708	0.529	0.041	0.211
P06213	Insulin receptor	INSR	P27361-T80	P27361	MK03	80	T	ISPFEHQTYCQRTLR	FALSE	FALSE	0.7698703930795125	TRUE	Y	S/T	6.11053e-9	0.708	0.529	0.041	0.211
P06213	Insulin receptor	INSR	P27361-T198	P27361	MK03	198	T	ADPEHDHTGFLTEYV	FALSE	FALSE	0.775814837523957	TRUE	Y	S/T	1.68147e-8	0.708	0.529	0.041	0.211
P06213	Insulin receptor	INSR	P27361-T202	P27361	MK03	202	T	HDHTGFLTEYVATRW	FALSE	FALSE	0.7698703930795125	TRUE	Y	S/T	8.56939e-9	0.708	0.529	0.041	0.211
P06213	Insulin receptor	INSR	P27361-T207	P27361	MK03	207	T	FLTEYVATRWYRAPE	FALSE	FALSE	0.7607751549842743	TRUE	Y	S/T	4.49581e-9	0.708	0.529	0.041	0.211
P06213	Insulin receptor	INSR	P27361-T223	P27361	MK03	223	T	MLNSKGYTKSIDIWS	FALSE	FALSE	0.7685370597461791	TRUE	Y	S/T	1.59095e-8	0.708	0.529	0.041	0.211
P06213	Insulin receptor	INSR	P27361-Y130	P27361	MK03	130	Y	DLMETDLYKLLKSQQ	FALSE	FALSE	0.9060261673273572	TRUE	Y	Y	0.999943	0.708	0.529	0.041	0.211
P06213	Insulin receptor	INSR	P27361-Y204	P27361	MK03	204	Y	HTGFLTEYVATRWYR	FALSE	FALSE	0.904558546715174	TRUE	Y	Y	0.99991	0.708	0.529	0.041	0.211
P06213	Insulin receptor	INSR	P27361-Y210	P27361	MK03	210	Y	EYVATRWYRAPEIML	FALSE	FALSE	0.883580564091116	TRUE	Y	Y	0.999524	0.708	0.529	0.041	0.211
P06213	Insulin receptor	INSR	P27361-Y222	P27361	MK03	222	Y	IMLNSKGYTKSIDIW	FALSE	FALSE	0.89500219491095	TRUE	Y	Y	0.99987	0.708	0.529	0.041	0.211
P06213	Insulin receptor	INSR	P27487-Y256	P27487	DPP4	256	Y	PKTVRVPYPKAGAVN	FALSE	FALSE	0.6941582735330178	FALSE	Y	Y	0.999521	0.637	0.287	0.0445	0.041
P06213	Insulin receptor	INSR	P27487-Y439	P27487	DPP4	439	Y	YKIQLSDYTKVTCLS	FALSE	FALSE	0.687151405710021	FALSE	Y	Y	0.999907	0.637	0.287	0.0445	0.041
P06213	Insulin receptor	INSR	P27487-Y683	P27487	DPP4	683	Y	PEDNLDHYRNSTVMS	FALSE	FALSE	0.6849506882987872	FALSE	Y	Y	0.999685	0.637	0.287	0.0445	0.041
P06213	Insulin receptor	INSR	P27797-Y22	P27797	CALR	22	Y	AVAEPAVYFKEQFLD	FALSE	FALSE	0.5730995348676209	FALSE	Y	Y	0.999729	0.601	0.416	0.041	0.041
P06213	Insulin receptor	INSR	P27797-Y57	P27797	CALR	57	Y	VLSSGKFYGDEEKDK	FALSE	FALSE	0.5513168278709322	FALSE	Y	Y	0.999929	0.601	0.416	0.041	0.041
P06213	Insulin receptor	INSR	P27797-Y75	P27797	CALR	75	Y	TSQDARFYALSASFE	FALSE	FALSE	0.5766856254236532	FALSE	Y	Y	0.999887	0.601	0.416	0.041	0.041
P06213	Insulin receptor	INSR	P27797-Y109	P27797	CALR	109	Y	NIDCGGGYVKLFPNS	FALSE	FALSE	0.5669849412092974	FALSE	Y	Y	0.999942	0.601	0.416	0.041	0.041
P06213	Insulin receptor	INSR	P27797-Y150	P27797	CALR	150	Y	KVHVIFNYKGKNVLI	FALSE	FALSE	0.5593623903820485	FALSE	Y	Y	0.999944	0.601	0.416	0.041	0.041
P06213	Insulin receptor	INSR	P27797-Y172	P27797	CALR	172	Y	DDEFTHLYTLIVRPD	FALSE	FALSE	0.5834817563760343	FALSE	Y	Y	0.999891	0.601	0.416	0.041	0.041
P06213	Insulin receptor	INSR	P27797-Y182	P27797	CALR	182	Y	IVRPDNTYEVKIDNS	FALSE	FALSE	0.5610026701950618	FALSE	Y	Y	0.99991	0.601	0.416	0.041	0.041
P06213	Insulin receptor	INSR	P27797-Y271	P27797	CALR	271	Y	PVIQNPEYKGEWKPR	FALSE	FALSE	0.5630026701950618	FALSE	Y	Y	0.999908	0.601	0.416	0.041	0.041
P06213	Insulin receptor	INSR	P27797-Y285	P27797	CALR	285	Y	RQIDNPDYKGTWIHP	FALSE	FALSE	0.5513168278709322	FALSE	Y	Y	0.999928	0.601	0.416	0.041	0.041
P06213	Insulin receptor	INSR	P27797-Y299	P27797	CALR	299	Y	PEIDNPEYSPDPSIY	FALSE	FALSE	0.5771553617978654	FALSE	Y	Y	0.999869	0.601	0.416	0.041	0.041
P06213	Insulin receptor	INSR	P27986-S43	P27986	P85A	43	S	SLVALGFSDGQEARP	FALSE	FALSE	0.696854959204836	FALSE	Y	S/T	4.22247e-11	0.582	0.544	0.051	0.2565
P06213	Insulin receptor	INSR	P27986-S83	P27986	P85A	83	S	YIGRKKISPPTPKPR	FALSE	FALSE	0.6908549592048359	FALSE	Y	S/T	2.09315e-11	0.582	0.544	0.051	0.2565
P06213	Insulin receptor	INSR	P27986-S147	P27986	P85A	147	S	EKKGLECSTLYRTQS	FALSE	FALSE	0.7052168639667404	FALSE	Y	S/T	1.05887e-10	0.582	0.544	0.051	0.2565
P06213	Insulin receptor	INSR	P27986-S154	P27986	P85A	154	S	STLYRTQSSSNLAEL	FALSE	FALSE	0.6975216258715026	FALSE	Y	S/T	5.11958e-11	0.582	0.544	0.051	0.2565
P06213	Insulin receptor	INSR	P27986-S208	P27986	P85A	208	S	AVYSEMISLAPEVQS	FALSE	FALSE	0.6975216258715026	FALSE	Y	S/T	5.01927e-11	0.582	0.544	0.051	0.2565
P06213	Insulin receptor	INSR	P27986-S265	P27986	P85A	265	S	LLNARVLSEIFSPML	FALSE	FALSE	0.6975216258715026	FALSE	Y	S/T	7.02691e-11	0.582	0.544	0.051	0.2565
P06213	Insulin receptor	INSR	P27986-S269	P27986	P85A	269	S	RVLSEIFSPMLFRFS	FALSE	FALSE	0.6928549592048359	FALSE	Y	S/T	3.71835e-11	0.582	0.544	0.051	0.2565
P06213	Insulin receptor	INSR	P27986-S279	P27986	P85A	279	S	LFRFSAASSDNTENL	FALSE	FALSE	0.7052168639667404	FALSE	Y	S/T	9.06854e-11	0.582	0.544	0.051	0.2565
P06213	Insulin receptor	INSR	P27986-S541	P27986	P85A	541	S	RISEIIDSRRRLEED	FALSE	FALSE	0.6975216258715026	FALSE	Y	S/T	5.68103e-11	0.582	0.544	0.051	0.2565
P06213	Insulin receptor	INSR	P27986-S608	P27986	P85A	608	S	ENTEDQYSLVEDDED	FALSE	FALSE	0.6928549592048359	FALSE	Y	S/T	3.79608e-11	0.582	0.544	0.051	0.2565
P06213	Insulin receptor	INSR	P27986-S628	P27986	P85A	628	S	EKTWNVGSSNRNKAE	FALSE	FALSE	0.7052168639667404	FALSE	Y	S/T	1.01334e-10	0.582	0.544	0.051	0.2565
P06213	Insulin receptor	INSR	P27986-S629	P27986	P85A	629	S	KTWNVGSSNRNKAEN	FALSE	FALSE	0.7052168639667404	FALSE	Y	S/T	9.6597e-11	0.582	0.544	0.051	0.2565
P06213	Insulin receptor	INSR	P27986-T86	P27986	P85A	86	T	RKKISPPTPKPRPPR	FALSE	FALSE	0.7294690284689049	FALSE	Y	S/T	2.16622e-9	0.582	0.544	0.051	0.2565
P06213	Insulin receptor	INSR	P27986-T148	P27986	P85A	148	T	KKGLECSTLYRTQSS	FALSE	FALSE	0.744847808625718	FALSE	Y	S/T	1.86977e-8	0.582	0.544	0.051	0.2565
P06213	Insulin receptor	INSR	P27986-T152	P27986	P85A	152	T	ECSTLYRTQSSSNLA	FALSE	FALSE	0.745647808625718	FALSE	Y	S/T	1.01668e-8	0.582	0.544	0.051	0.2565
P06213	Insulin receptor	INSR	P27986-T369	P27986	P85A	369	T	TKMHGDYTLTLRKGG	FALSE	FALSE	0.7399906657685752	FALSE	Y	S/T	2.54067e-8	0.582	0.544	0.051	0.2565
P06213	Insulin receptor	INSR	P27986-T454	P27986	P85A	454	T	KKLHEYNTQFQEKSR	FALSE	FALSE	0.7437049514828609	FALSE	Y	S/T	2.05817e-8	0.582	0.544	0.051	0.2565
P06213	Insulin receptor	INSR	P27986-T471	P27986	P85A	471	T	DRLYEEYTRTSQEIQ	FALSE	FALSE	0.745647808625718	FALSE	Y	S/T	9.23087e-9	0.582	0.544	0.051	0.2565
P06213	Insulin receptor	INSR	P27986-T490	P27986	P85A	490	T	AIEAFNETIKIFEEQ	FALSE	FALSE	0.740268443546353	FALSE	Y	S/T	3.22143e-8	0.582	0.544	0.051	0.2565
P06213	Insulin receptor	INSR	P27986-T576	P27986	P85A	576	T	DLIQLRKTRDQYLMW	FALSE	FALSE	0.745647808625718	FALSE	Y	S/T	7.78235e-9	0.582	0.544	0.051	0.2565
P06213	Insulin receptor	INSR	P27986-T603	P27986	P85A	603	T	EWLGNENTEDQYSLV	FALSE	FALSE	0.744847808625718	FALSE	Y	S/T	1.79791e-8	0.582	0.544	0.051	0.2565
P06213	Insulin receptor	INSR	P27986-Y12	P27986	P85A	12	Y	GYQYRALYDYKKERE	FALSE	FALSE	0.9278972510668824	FALSE	Y	Y	0.999915	0.582	0.544	0.051	0.2565
P06213	Insulin receptor	INSR	P27986-Y59	P27986	P85A	59	Y	EIGWLNGYNETTGER	FALSE	FALSE	0.9278972510668824	FALSE	Y	Y	0.999912	0.582	0.544	0.051	0.2565
P06213	Insulin receptor	INSR	P27986-Y73	P27986	P85A	73	Y	RGDFPGTYVEYIGRK	FALSE	FALSE	0.9428507613491208	FALSE	Y	Y	0.999949	0.582	0.544	0.051	0.2565
P06213	Insulin receptor	INSR	P27986-Y76	P27986	P85A	76	Y	FPGTYVEYIGRKKIS	FALSE	FALSE	0.9349175487887345	FALSE	Y	Y	0.999939	0.582	0.544	0.051	0.2565
P06213	Insulin receptor	INSR	P27986-Y203	P27986	P85A	203	Y	PVIPAAVYSEMISLA	FALSE	FALSE	0.936731836336896	FALSE	Y	Y	0.999972	0.582	0.544	0.051	0.2565
P06213	Insulin receptor	INSR	P27986-Y368	P27986	P85A	368	Y	STKMHGDYTLTLRKG	TRUE	TRUE	0.9409957252257852	FALSE	Y	Y	0.99997	0.582	0.544	0.051	0.2565
P06213	Insulin receptor	INSR	P27986-Y426	P27986	P85A	426	Y	KLDVKLLYPVSKYQQ	FALSE	FALSE	0.9290433291852304	FALSE	Y	Y	0.999717	0.582	0.544	0.051	0.2565
P06213	Insulin receptor	INSR	P27986-Y452	P27986	P85A	452	Y	VGKKLHEYNTQFQEK	FALSE	FALSE	0.9366953265665122	FALSE	Y	Y	0.999934	0.582	0.544	0.051	0.2565
P06213	Insulin receptor	INSR	P27986-Y463	P27986	P85A	463	Y	FQEKSREYDRLYEEY	FALSE	FALSE	0.939884614114674	FALSE	Y	Y	0.999963	0.582	0.544	0.051	0.2565
P06213	Insulin receptor	INSR	P27986-Y467	P27986	P85A	467	Y	SREYDRLYEEYTRTS	FALSE	FALSE	0.939884614114674	FALSE	Y	Y	0.999963	0.582	0.544	0.051	0.2565
P06213	Insulin receptor	INSR	P27986-Y470	P27986	P85A	470	Y	YDRLYEEYTRTSQEI	FALSE	FALSE	0.939884614114674	FALSE	Y	Y	0.999963	0.582	0.544	0.051	0.2565
P06213	Insulin receptor	INSR	P27986-Y504	P27986	P85A	504	Y	QCQTQERYSKEYIEK	FALSE	FALSE	0.9428507613491208	FALSE	Y	Y	0.999953	0.582	0.544	0.051	0.2565
P06213	Insulin receptor	INSR	P27986-Y508	P27986	P85A	508	Y	QERYSKEYIEKFKRE	FALSE	FALSE	0.936731836336896	FALSE	Y	Y	0.999972	0.582	0.544	0.051	0.2565
P06213	Insulin receptor	INSR	P27986-Y528	P27986	P85A	528	Y	IQRIMHNYDKLKSRI	FALSE	FALSE	0.936731836336896	FALSE	Y	Y	0.999971	0.582	0.544	0.051	0.2565
P06213	Insulin receptor	INSR	P27986-Y556	P27986	P85A	556	Y	LKKQAAEYREIDKRM	FALSE	FALSE	0.9344744833957196	FALSE	Y	Y	0.999961	0.582	0.544	0.051	0.2565
P06213	Insulin receptor	INSR	P27986-Y580	P27986	P85A	580	Y	LRKTRDQYLMWLTQK	TRUE	TRUE	0.9358355945068308	FALSE	Y	Y	0.999959	0.582	0.544	0.051	0.2565
P06213	Insulin receptor	INSR	P27986-Y607	P27986	P85A	607	Y	NENTEDQYSLVEDDE	TRUE	TRUE	0.9349175487887345	FALSE	Y	Y	0.999939	0.582	0.544	0.051	0.2565
P06213	Insulin receptor	INSR	P27986-Y657	P27986	P85A	657	Y	ESSKQGCYACSVVVD	FALSE	FALSE	0.9382179474480076	FALSE	Y	Y	0.999965	0.582	0.544	0.051	0.2565
P06213	Insulin receptor	INSR	P27986-Y679	P27986	P85A	679	Y	INKTATGYGFAEPYN	FALSE	FALSE	0.937881836336896	FALSE	Y	Y	0.999977	0.582	0.544	0.051	0.2565
P06213	Insulin receptor	INSR	P27986-Y688	P27986	P85A	688	Y	FAEPYNLYSSLKELV	FALSE	FALSE	0.936731836336896	FALSE	Y	Y	0.999972	0.582	0.544	0.051	0.2565
P06213	Insulin receptor	INSR	P27987-Y4	P27987	IP3KB	4	Y	____MAVYCYALNSL	FALSE	FALSE	0.7545318687808446	FALSE	Y	Y	0.999861	0.531	0.395	0.051	0.041
P06213	Insulin receptor	INSR	P27987-Y770	P27987	IP3KB	770	Y	PSLRKDMYQKMIEVD	FALSE	FALSE	0.7555946138788837	FALSE	Y	Y	0.999867	0.531	0.395	0.051	0.041
P06213	Insulin receptor	INSR	P27987-Y854	P27987	IP3KB	854	Y	NHNILIAYRDRLKAI	FALSE	FALSE	0.7459197666272329	FALSE	Y	Y	0.999842	0.531	0.395	0.051	0.041
P06213	Insulin receptor	INSR	P28074-Y149	P28074	PSB5	149	Y	LANMVYQYKGMGLSM	FALSE	FALSE	0.5115411110483726	FALSE	Y	Y	0.999962	0.472	0.405	0.041	0.041
P06213	Insulin receptor	INSR	P28223-Y419	P28223	5HT2A	419	Y	NTIPALAYKSSQLQM	FALSE	FALSE	0.589790880544201	FALSE	Y	Y	0.999867	0.696	0.489	0.041	0.041
P06213	Insulin receptor	INSR	P28300-Y384	P28300	LYOX	384	Y	KVSVNPSYLVPESDY	FALSE	FALSE	0.5716678692664072	FALSE	Y	Y	0.999768	0.451	0.439	0.041	0.052
P06213	Insulin receptor	INSR	P28329-Y554	P28329	CLAT	554	Y	HRRLVPTYESASIRR	FALSE	FALSE	0.5322662294553328	FALSE	Y	Y	0.999859	0.456	0.145	0.051	0.041
P06213	Insulin receptor	INSR	P28482-S29	P28482	MK01	29	S	GPRYTNLSYIGEGAY	FALSE	FALSE	0.6574832680219026	TRUE	Y	S/T	4.11333e-11	0.661	0.522	0.041	0.211
P06213	Insulin receptor	INSR	P28482-S142	P28482	MK01	142	S	RGLKYIHSANVLHRD	FALSE	FALSE	0.669654696593331	TRUE	Y	S/T	8.20579e-11	0.661	0.522	0.041	0.211
P06213	Insulin receptor	INSR	P28482-S202	P28482	MK01	202	S	APEIMLNSKGYTKSI	FALSE	FALSE	0.669654696593331	TRUE	Y	S/T	8.59384e-11	0.661	0.522	0.041	0.211
P06213	Insulin receptor	INSR	P28482-S246	P28482	MK01	246	S	HILGILGSPSQEDLN	FALSE	FALSE	0.6307581717618433	TRUE	Y	S/T	1.00163e-11	0.661	0.522	0.041	0.211
P06213	Insulin receptor	INSR	P28482-S248	P28482	MK01	248	S	LGILGSPSQEDLNCI	FALSE	FALSE	0.6574832680219026	TRUE	Y	S/T	3.16775e-11	0.661	0.522	0.041	0.211
P06213	Insulin receptor	INSR	P28482-S284	P28482	MK01	284	S	RLFPNADSKALDLLD	FALSE	FALSE	0.669654696593331	TRUE	Y	S/T	1.10705e-10	0.661	0.522	0.041	0.211
P06213	Insulin receptor	INSR	P28482-S360	P28482	MK01	360	S	RFQPGYRS_______	FALSE	FALSE	0.6574832680219026	TRUE	Y	S/T	3.13607e-11	0.661	0.522	0.041	0.211
P06213	Insulin receptor	INSR	P28482-T63	P28482	MK01	63	T	ISPFEHQTYCQRTLR	FALSE	FALSE	0.7878408383266925	TRUE	Y	S/T	8.4902e-9	0.661	0.522	0.041	0.211
P06213	Insulin receptor	INSR	P28482-T181	P28482	MK01	181	T	ADPDHDHTGFLTEYV	FALSE	FALSE	0.7923705641564185	TRUE	Y	S/T	2.5395e-8	0.661	0.522	0.041	0.211
P06213	Insulin receptor	INSR	P28482-T185	P28482	MK01	185	T	HDHTGFLTEYVATRW	FALSE	FALSE	0.7865075049933591	TRUE	Y	S/T	1.19066e-8	0.661	0.522	0.041	0.211
P06213	Insulin receptor	INSR	P28482-T190	P28482	MK01	190	T	FLTEYVATRWYRAPE	FALSE	FALSE	0.7878408383266925	TRUE	Y	S/T	6.24664e-9	0.661	0.522	0.041	0.211
P06213	Insulin receptor	INSR	P28482-T206	P28482	MK01	206	T	MLNSKGYTKSIDIWS	FALSE	FALSE	0.7929852827711371	TRUE	Y	S/T	2.21052e-8	0.661	0.522	0.041	0.211
P06213	Insulin receptor	INSR	P28482-T295	P28482	MK01	295	T	DLLDKMLTFNPHKRI	FALSE	FALSE	0.7878408383266925	TRUE	Y	S/T	6.07403e-9	0.661	0.522	0.041	0.211
P06213	Insulin receptor	INSR	P28482-Y25	P28482	MK01	25	Y	VFDVGPRYTNLSYIG	FALSE	FALSE	0.9105756368819188	TRUE	Y	Y	0.999921	0.661	0.522	0.041	0.211
P06213	Insulin receptor	INSR	P28482-Y36	P28482	MK01	36	Y	SYIGEGAYGMVCSAY	FALSE	FALSE	0.9116807316141844	TRUE	Y	Y	0.999949	0.661	0.522	0.041	0.211
P06213	Insulin receptor	INSR	P28482-Y43	P28482	MK01	43	Y	YGMVCSAYDNVNKVR	FALSE	FALSE	0.9059256368819188	TRUE	Y	Y	0.999932	0.661	0.522	0.041	0.211
P06213	Insulin receptor	INSR	P28482-Y113	P28482	MK01	113	Y	DLMETDLYKLLKTQH	FALSE	FALSE	0.9156267633602162	TRUE	Y	Y	0.999959	0.661	0.522	0.041	0.211
P06213	Insulin receptor	INSR	P28482-Y187	P28482	MK01	187	Y	HTGFLTEYVATRWYR	FALSE	FALSE	0.909658970215252	TRUE	Y	Y	0.999935	0.661	0.522	0.041	0.211
P06213	Insulin receptor	INSR	P28482-Y193	P28482	MK01	193	Y	EYVATRWYRAPEIML	FALSE	FALSE	0.906310843176222	TRUE	Y	Y	0.999658	0.661	0.522	0.041	0.211
P06213	Insulin receptor	INSR	P28482-Y205	P28482	MK01	205	Y	IMLNSKGYTKSIDIW	FALSE	FALSE	0.9134089702152522	TRUE	Y	Y	0.999907	0.661	0.522	0.041	0.211
P06213	Insulin receptor	INSR	P28482-Y263	P28482	MK01	263	Y	INLKARNYLLSLPHK	FALSE	FALSE	0.9033191019275116	TRUE	Y	Y	0.999883	0.661	0.522	0.041	0.211
P06213	Insulin receptor	INSR	P28827-Y871	P28827	PTPRM	871	Y	REPADVPYQTGQLHP	FALSE	FALSE	0.6790069276154124	FALSE	Y	Y	0.999859	0.56	0.366	0.0515	0.1005
P06213	Insulin receptor	INSR	P28827-Y929	P28827	PTPRM	929	Y	ENRMKNRYGNIIAYD	FALSE	FALSE	0.7011438395335429	FALSE	Y	Y	0.999977	0.56	0.366	0.0515	0.1005
P06213	Insulin receptor	INSR	P28827-Y935	P28827	PTPRM	935	Y	RYGNIIAYDHSRVRL	FALSE	FALSE	0.6832689082824716	FALSE	Y	Y	0.999958	0.56	0.366	0.0515	0.1005
P06213	Insulin receptor	INSR	P28907-T258	P28907	CD38	258	T	RDLCQDPTIKELESI	FALSE	FALSE	0.5430712149391612	FALSE	Y	S/T	8.19746e-9	0.681	0.347	0.041	0.0515
P06213	Insulin receptor	INSR	P29074-Y223	P29074	PTN4	223	Y	LYGVEFHYARDQSNN	FALSE	FALSE	0.6661616799819691	FALSE	Y	Y	0.999917	0.497	0.217	0.0515	0.1005
P06213	Insulin receptor	INSR	P29074-Y244	P29074	PTN4	244	Y	MSGGILIYKNRVRMN	FALSE	FALSE	0.6863436193540984	FALSE	Y	Y	0.999978	0.497	0.217	0.0515	0.1005
P06213	Insulin receptor	INSR	P29279-Y122	P29279	CCN2	122	Y	SFQSSCKYQCTCLDG	FALSE	FALSE	0.5237059415839929	FALSE	Y	Y	0.999839	0.542	0.475	0.041	0.041
P06213	Insulin receptor	INSR	P29279-Y340	P29279	CCN2	340	Y	NDIFESLYYRKMYGD	FALSE	FALSE	0.5205878626372248	FALSE	Y	Y	0.999915	0.542	0.475	0.041	0.041
P06213	Insulin receptor	INSR	P29317-Y67	P29317	EPHA2	67	Y	NDMPIYMYSVCNVMS	FALSE	FALSE	0.5887307785045266	TRUE	Y	Y	0.999964	0.616	0.458	0.041	0.041
P06213	Insulin receptor	INSR	P29317-Y575	P29317	EPHA2	575	Y	RQSPEDVYFSKSEQL	FALSE	FALSE	0.5707838413831409	TRUE	Y	Y	0.999952	0.616	0.458	0.041	0.041
P06213	Insulin receptor	INSR	P29317-Y588	P29317	EPHA2	588	Y	QLKPLKTYVDPHTYE	FALSE	FALSE	0.5902001278084733	TRUE	Y	Y	0.999966	0.616	0.458	0.041	0.041
P06213	Insulin receptor	INSR	P29317-Y594	P29317	EPHA2	594	Y	TYVDPHTYEDPNQAV	FALSE	FALSE	0.5750414548858691	TRUE	Y	Y	0.999945	0.616	0.458	0.041	0.041
P06213	Insulin receptor	INSR	P29317-Y628	P29317	EPHA2	628	Y	AGEFGEVYKGMLKTS	FALSE	FALSE	0.5883334832158141	TRUE	Y	Y	0.999982	0.616	0.458	0.041	0.041
P06213	Insulin receptor	INSR	P29317-Y685	P29317	EPHA2	685	Y	LEGVISKYKPMMIIT	FALSE	FALSE	0.5825550842247605	TRUE	Y	Y	0.999979	0.616	0.458	0.041	0.041
P06213	Insulin receptor	INSR	P29317-Y694	P29317	EPHA2	694	Y	PMMIITEYMENGALD	FALSE	FALSE	0.5886781253404181	TRUE	Y	Y	0.99997	0.616	0.458	0.041	0.041
P06213	Insulin receptor	INSR	P29317-Y735	P29317	EPHA2	735	Y	KYLANMNYVHRDLAA	FALSE	FALSE	0.5701816517320866	TRUE	Y	Y	0.999961	0.616	0.458	0.041	0.041
P06213	Insulin receptor	INSR	P29317-Y772	P29317	EPHA2	772	Y	EDDPEATYTTSGGKI	FALSE	FALSE	0.5756829755822752	TRUE	Y	Y	0.999949	0.616	0.458	0.041	0.041
P06213	Insulin receptor	INSR	P29317-Y791	P29317	EPHA2	791	Y	TAPEAISYRKFTSAS	FALSE	FALSE	0.5656991595418186	TRUE	Y	Y	0.999935	0.616	0.458	0.041	0.041
P06213	Insulin receptor	INSR	P29317-Y921	P29317	EPHA2	921	Y	ESIKMQQYTEHFMAA	FALSE	FALSE	0.5903012033411279	TRUE	Y	Y	0.999965	0.616	0.458	0.041	0.041
P06213	Insulin receptor	INSR	P29317-Y930	P29317	EPHA2	930	Y	EHFMAAGYTAIEKVV	FALSE	FALSE	0.5764186385996142	TRUE	Y	Y	0.999974	0.616	0.458	0.041	0.041
P06213	Insulin receptor	INSR	P29317-Y960	P29317	EPHA2	960	Y	GHQKRIAYSLLGLKD	FALSE	FALSE	0.5851980036789792	TRUE	Y	Y	0.999971	0.616	0.458	0.041	0.041
P06213	Insulin receptor	INSR	P29320-Y561	P29320	EPHA3	561	Y	ILLTVVIYVLIGRFC	FALSE	FALSE	0.6315679089572671	TRUE	Y	Y	0.999968	0.742	0.463	0.041	0.041
P06213	Insulin receptor	INSR	P29320-Y570	P29320	EPHA3	570	Y	LIGRFCGYKSKHGAD	FALSE	FALSE	0.6269266320746895	TRUE	Y	Y	0.999977	0.742	0.463	0.041	0.041
P06213	Insulin receptor	INSR	P29320-Y596	P29320	EPHA3	596	Y	KLPGLRTYVDPHTYE	FALSE	FALSE	0.6238119312338459	TRUE	Y	Y	0.999953	0.742	0.463	0.041	0.041
P06213	Insulin receptor	INSR	P29320-Y602	P29320	EPHA3	602	Y	TYVDPHTYEDPTQAV	FALSE	FALSE	0.6221631502266914	TRUE	Y	Y	0.999946	0.742	0.463	0.041	0.041
P06213	Insulin receptor	INSR	P29320-Y659	P29320	EPHA3	659	Y	IKTLKVGYTEKQRRD	FALSE	FALSE	0.6278196123932662	TRUE	Y	Y	0.999962	0.742	0.463	0.041	0.041
P06213	Insulin receptor	INSR	P29320-Y701	P29320	EPHA3	701	Y	PVMIVTEYMENGSLD	FALSE	FALSE	0.6242494105587671	TRUE	Y	Y	0.999972	0.742	0.463	0.041	0.041
P06213	Insulin receptor	INSR	P29320-Y736	P29320	EPHA3	736	Y	GIASGMKYLSDMGYV	FALSE	FALSE	0.6269525239788648	TRUE	Y	Y	0.999941	0.742	0.463	0.041	0.041
P06213	Insulin receptor	INSR	P29320-Y742	P29320	EPHA3	742	Y	KYLSDMGYVHRDLAA	FALSE	FALSE	0.6278196123932662	TRUE	Y	Y	0.999962	0.742	0.463	0.041	0.041
P06213	Insulin receptor	INSR	P29320-Y779	P29320	EPHA3	779	Y	EDDPEAAYTTRGGKI	FALSE	FALSE	0.634280534197524	TRUE	Y	Y	0.999964	0.742	0.463	0.041	0.041
P06213	Insulin receptor	INSR	P29320-Y937	P29320	EPHA3	937	Y	EIFTGVEYSSCDTIA	FALSE	FALSE	0.6242319312338459	TRUE	Y	Y	0.99996	0.742	0.463	0.041	0.041
P06213	Insulin receptor	INSR	P29322-Y478	P29322	EPHA8	478	Y	LEYEIKYYEKDKEMQ	FALSE	FALSE	0.6332122461056396	TRUE	Y	Y	0.999976	0.698	0.536	0.041	0.041
P06213	Insulin receptor	INSR	P29322-Y715	P29322	EPHA8	715	Y	LAMIVTEYMENGSLD	FALSE	FALSE	0.6295631076178004	TRUE	Y	Y	0.999975	0.698	0.536	0.041	0.041
P06213	Insulin receptor	INSR	P29322-Y793	P29322	EPHA8	793	Y	EDDPDAAYTTTGGKI	FALSE	FALSE	0.6340772928150629	TRUE	Y	Y	0.999961	0.698	0.536	0.041	0.041
P06213	Insulin receptor	INSR	P29323-Y481	P29323	EPHB2	481	Y	YEKELSEYNATAIKS	FALSE	FALSE	0.6492456246086235	TRUE	Y	Y	0.999948	0.703	0.507	0.041	0.041
P06213	Insulin receptor	INSR	P29323-Y504	P29323	EPHB2	504	Y	GLKAGAIYVFQVRAR	FALSE	FALSE	0.6598491759125857	TRUE	Y	Y	0.999971	0.703	0.507	0.041	0.041
P06213	Insulin receptor	INSR	P29323-Y524	P29323	EPHB2	524	Y	GRYSGKMYFQTMTEA	FALSE	FALSE	0.648110640034499	TRUE	Y	Y	0.999928	0.703	0.507	0.041	0.041
P06213	Insulin receptor	INSR	P29323-Y577	P29323	EPHB2	577	Y	FERADSEYTDKLQHY	FALSE	FALSE	0.6581227261892133	TRUE	Y	Y	0.999957	0.703	0.507	0.041	0.041
P06213	Insulin receptor	INSR	P29323-Y584	P29323	EPHB2	584	Y	YTDKLQHYTSGHMTP	FALSE	FALSE	0.6492456246086235	TRUE	Y	Y	0.999948	0.703	0.507	0.041	0.041
P06213	Insulin receptor	INSR	P29323-Y596	P29323	EPHB2	596	Y	MTPGMKIYIDPFTYE	FALSE	FALSE	0.6554809219443318	TRUE	Y	Y	0.999974	0.703	0.507	0.041	0.041
P06213	Insulin receptor	INSR	P29323-Y602	P29323	EPHB2	602	Y	IYIDPFTYEDPNEAV	FALSE	FALSE	0.648801180164179	TRUE	Y	Y	0.999947	0.703	0.507	0.041	0.041
P06213	Insulin receptor	INSR	P29323-Y742	P29323	EPHB2	742	Y	KYLADMNYVHRDLAA	FALSE	FALSE	0.6721165480600167	TRUE	Y	Y	0.999963	0.703	0.507	0.041	0.041
P06213	Insulin receptor	INSR	P29323-Y780	P29323	EPHB2	780	Y	DDTSDPTYTSALGGK	FALSE	FALSE	0.648110640034499	TRUE	Y	Y	0.999931	0.703	0.507	0.041	0.041
P06213	Insulin receptor	INSR	P29323-Y800	P29323	EPHB2	800	Y	TAPEAIQYRKFTSAS	FALSE	FALSE	0.648110640034499	TRUE	Y	Y	0.99993	0.703	0.507	0.041	0.041
P06213	Insulin receptor	INSR	P29323-Y912	P29323	EPHB2	912	Y	LDRTIPDYTSFNTVD	FALSE	FALSE	0.6522975401278698	TRUE	Y	Y	0.999938	0.703	0.507	0.041	0.041
P06213	Insulin receptor	INSR	P29350-S10	P29350	PTN6	10	S	RWFHRDLSGLDAETL	FALSE	FALSE	0.7393445431417048	FALSE	Y	S/T	1.0357e-10	0.627	0.434	0.0515	0.2485
P06213	Insulin receptor	INSR	P29350-S26	P29350	PTN6	26	S	KGRGVHGSFLARPSR	FALSE	FALSE	0.7393445431417048	FALSE	Y	S/T	7.7014e-11	0.627	0.434	0.0515	0.2485
P06213	Insulin receptor	INSR	P29350-S42	P29350	PTN6	42	S	NQGDFSLSVRVGDQV	FALSE	FALSE	0.7393445431417048	FALSE	Y	S/T	1.11598e-10	0.627	0.434	0.0515	0.2485
P06213	Insulin receptor	INSR	P29350-S57	P29350	PTN6	57	S	THIRIQNSGDFYDLY	FALSE	FALSE	0.7393445431417048	FALSE	Y	S/T	1.48385e-10	0.627	0.434	0.0515	0.2485
P06213	Insulin receptor	INSR	P29350-S138	P29350	PTN6	138	S	WTFLVRESLSQPGDF	FALSE	FALSE	0.7254317859039564	FALSE	Y	S/T	5.819e-11	0.627	0.434	0.0515	0.2485
P06213	Insulin receptor	INSR	P29350-S140	P29350	PTN6	140	S	FLVRESLSQPGDFVL	FALSE	FALSE	0.7254317859039564	FALSE	Y	S/T	5.52114e-11	0.627	0.434	0.0515	0.2485
P06213	Insulin receptor	INSR	P29350-S186	P29350	PTN6	186	S	GGLETFDSLTDLVEH	FALSE	FALSE	0.7236984525706232	FALSE	Y	S/T	4.39542e-11	0.627	0.434	0.0515	0.2485
P06213	Insulin receptor	INSR	P29350-S250	P29350	PTN6	250	S	GFWEEFESLQKQEVK	FALSE	FALSE	0.7250317859039564	FALSE	Y	S/T	4.57964e-11	0.627	0.434	0.0515	0.2485
P06213	Insulin receptor	INSR	P29350-S285	P29350	PTN6	285	S	NILPFDHSRVILQGR	FALSE	FALSE	0.7254317859039564	FALSE	Y	S/T	5.53457e-11	0.627	0.434	0.0515	0.2485
P06213	Insulin receptor	INSR	P29350-S294	P29350	PTN6	294	S	VILQGRDSNIPGSDY	FALSE	FALSE	0.7254317859039564	FALSE	Y	S/T	6.38493e-11	0.627	0.434	0.0515	0.2485
P06213	Insulin receptor	INSR	P29350-S299	P29350	PTN6	299	S	RDSNIPGSDYINANY	FALSE	FALSE	0.7393445431417048	FALSE	Y	S/T	1.12265e-10	0.627	0.434	0.0515	0.2485
P06213	Insulin receptor	INSR	P29350-S378	P29350	PTN6	378	S	QRAYGPYSVTNCGEH	FALSE	FALSE	0.7393445431417048	FALSE	Y	S/T	8.70448e-11	0.627	0.434	0.0515	0.2485
P06213	Insulin receptor	INSR	P29350-S398	P29350	PTN6	398	S	KLRTLQVSPLDNGDL	FALSE	FALSE	0.7162984525706232	FALSE	Y	S/T	2.11676e-11	0.627	0.434	0.0515	0.2485
P06213	Insulin receptor	INSR	P29350-S496	P29350	PTN6	496	S	QMVRAQRSGMVQTEA	FALSE	FALSE	0.7393445431417048	FALSE	Y	S/T	9.59515e-11	0.627	0.434	0.0515	0.2485
P06213	Insulin receptor	INSR	P29350-S528	P29350	PTN6	528	S	KKLEVLQSQKGQESE	FALSE	FALSE	0.7162984525706232	FALSE	Y	S/T	3.03286e-11	0.627	0.434	0.0515	0.2485
P06213	Insulin receptor	INSR	P29350-S534	P29350	PTN6	534	S	QSQKGQESEYGNITY	FALSE	FALSE	0.7254317859039564	FALSE	Y	S/T	5.59802e-11	0.627	0.434	0.0515	0.2485
P06213	Insulin receptor	INSR	P29350-S553	P29350	PTN6	553	S	KNAHAKASRTSSKHK	FALSE	FALSE	0.7162984525706232	FALSE	Y	S/T	3.32646e-11	0.627	0.434	0.0515	0.2485
P06213	Insulin receptor	INSR	P29350-S556	P29350	PTN6	556	S	HAKASRTSSKHKEDV	FALSE	FALSE	0.7254317859039564	FALSE	Y	S/T	5.4492e-11	0.627	0.434	0.0515	0.2485
P06213	Insulin receptor	INSR	P29350-S557	P29350	PTN6	557	S	AKASRTSSKHKEDVY	FALSE	FALSE	0.7393445431417048	FALSE	Y	S/T	9.20175e-11	0.627	0.434	0.0515	0.2485
P06213	Insulin receptor	INSR	P29350-S582	P29350	PTN6	582	S	EKVKKQRSADKEKSK	FALSE	FALSE	0.7393445431417048	FALSE	Y	S/T	7.87979e-11	0.627	0.434	0.0515	0.2485
P06213	Insulin receptor	INSR	P29350-S588	P29350	PTN6	588	S	RSADKEKSKGSLKRK	FALSE	FALSE	0.7393445431417048	FALSE	Y	S/T	8.90544e-11	0.627	0.434	0.0515	0.2485
P06213	Insulin receptor	INSR	P29350-S591	P29350	PTN6	591	S	DKEKSKGSLKRK___	FALSE	FALSE	0.7254317859039564	FALSE	Y	S/T	6.13595e-11	0.627	0.434	0.0515	0.2485
P06213	Insulin receptor	INSR	P29350-T16	P29350	PTN6	16	T	LSGLDAETLLKGRGV	FALSE	FALSE	0.800568964562264	FALSE	Y	S/T	1.94425e-8	0.627	0.434	0.0515	0.2485
P06213	Insulin receptor	INSR	P29350-T177	P29350	PTN6	177	T	MCEGGRYTVGGLETF	FALSE	FALSE	0.7994261074194069	FALSE	Y	S/T	2.10387e-8	0.627	0.434	0.0515	0.2485
P06213	Insulin receptor	INSR	P29350-T188	P29350	PTN6	188	T	LETFDSLTDLVEHFK	FALSE	FALSE	0.7994261074194069	FALSE	Y	S/T	2.13961e-8	0.627	0.434	0.0515	0.2485
P06213	Insulin receptor	INSR	P29350-T394	P29350	PTN6	394	T	TTEYKLRTLQVSPLD	FALSE	FALSE	0.8010197582130577	FALSE	Y	S/T	1.58635e-8	0.627	0.434	0.0515	0.2485
P06213	Insulin receptor	INSR	P29350-T540	P29350	PTN6	540	T	ESEYGNITYPPAMKN	FALSE	FALSE	0.8010197582130577	FALSE	Y	S/T	1.17162e-8	0.627	0.434	0.0515	0.2485
P06213	Insulin receptor	INSR	P29350-T555	P29350	PTN6	555	T	AHAKASRTSSKHKED	FALSE	FALSE	0.8010197582130577	FALSE	Y	S/T	1.43532e-8	0.627	0.434	0.0515	0.2485
P06213	Insulin receptor	INSR	P29350-Y61	P29350	PTN6	61	Y	IQNSGDFYDLYGGEK	FALSE	FALSE	0.96271907734355755	FALSE	Y	Y	0.999976	0.627	0.434	0.0515	0.2485
P06213	Insulin receptor	INSR	P29350-Y64	P29350	PTN6	64	Y	SGDFYDLYGGEKFAT	FALSE	FALSE	0.961185744010224	FALSE	Y	Y	0.999973	0.627	0.434	0.0515	0.2485
P06213	Insulin receptor	INSR	P29350-Y98	P29350	PTN6	98	Y	GTIIHLKYPLNCSDP	FALSE	FALSE	0.9561116682610052	FALSE	Y	Y	0.999769	0.627	0.434	0.0515	0.2485
P06213	Insulin receptor	INSR	P29350-Y111	P29350	PTN6	111	Y	DPTSERWYHGHMSGG	FALSE	FALSE	0.958938521788002	FALSE	Y	Y	0.999965	0.627	0.434	0.0515	0.2485
P06213	Insulin receptor	INSR	P29350-Y176	P29350	PTN6	176	Y	VMCEGGRYTVGGLET	FALSE	FALSE	0.959804677296136	FALSE	Y	Y	0.99994	0.627	0.434	0.0515	0.2485
P06213	Insulin receptor	INSR	P29350-Y213	P29350	PTN6	213	Y	FVYLRQPYYATRVNA	FALSE	FALSE	0.9581254912728402	FALSE	Y	Y	0.999908	0.627	0.434	0.0515	0.2485
P06213	Insulin receptor	INSR	P29350-Y214	P29350	PTN6	214	Y	VYLRQPYYATRVNAA	FALSE	FALSE	0.9582170308012732	FALSE	Y	Y	0.999919	0.627	0.434	0.0515	0.2485
P06213	Insulin receptor	INSR	P29350-Y276	P29350	PTN6	276	Y	ENKGKNRYKNILPFD	FALSE	FALSE	0.9581024106768908	FALSE	Y	Y	0.999982	0.627	0.434	0.0515	0.2485
P06213	Insulin receptor	INSR	P29350-Y301	P29350	PTN6	301	Y	SNIPGSDYINANYIK	FALSE	FALSE	0.9598524106768908	FALSE	Y	Y	0.999972	0.627	0.434	0.0515	0.2485
P06213	Insulin receptor	INSR	P29350-Y306	P29350	PTN6	306	Y	SDYINANYIKNQLLG	FALSE	FALSE	0.963338521788002	FALSE	Y	Y	0.999967	0.627	0.434	0.0515	0.2485
P06213	Insulin receptor	INSR	P29350-Y364	P29350	PTN6	364	Y	GRNKCVPYWPEVGMQ	FALSE	FALSE	0.9580075758468608	FALSE	Y	Y	0.999938	0.627	0.434	0.0515	0.2485
P06213	Insulin receptor	INSR	P29350-Y374	P29350	PTN6	374	Y	EVGMQRAYGPYSVTN	FALSE	FALSE	0.961938521788002	FALSE	Y	Y	0.999962	0.627	0.434	0.0515	0.2485
P06213	Insulin receptor	INSR	P29350-Y377	P29350	PTN6	377	Y	MQRAYGPYSVTNCGE	FALSE	FALSE	0.963018521788002	FALSE	Y	Y	0.999959	0.627	0.434	0.0515	0.2485
P06213	Insulin receptor	INSR	P29350-Y509	P29350	PTN6	509	Y	EAQYKFIYVAIAQFI	FALSE	FALSE	0.9640051884546686	FALSE	Y	Y	0.999968	0.627	0.434	0.0515	0.2485
P06213	Insulin receptor	INSR	P29350-Y536	P29350	PTN6	536	Y	QKGQESEYGNITYPP	TRUE	TRUE	0.9636255331298786	FALSE	Y	Y	0.999954	0.627	0.434	0.0515	0.2485
P06213	Insulin receptor	INSR	P29350-Y541	P29350	PTN6	541	Y	SEYGNITYPPAMKNA	FALSE	FALSE	0.9569456188782892	FALSE	Y	Y	0.999797	0.627	0.434	0.0515	0.2485
P06213	Insulin receptor	INSR	P29350-Y564	P29350	PTN6	564	Y	SKHKEDVYENLHTKN	FALSE	FALSE	0.961938521788002	FALSE	Y	Y	0.999963	0.627	0.434	0.0515	0.2485
P06213	Insulin receptor	INSR	P29350-4-S563	P29350-4	PTN6-4	563	S	SSKSLESSAGTVAAS	FALSE	FALSE	0.7162984525706232	FALSE	Y	S/T	2.91288e-11	0.627	0.434	0.0515	0.2485
P06213	Insulin receptor	INSR	P29353-S36	P29353	SHC1	36	S	TPPEELPSPSASSLG	FALSE	FALSE	0.7482081842341354	FALSE	Y	S/T	9.21424e-12	0.555	0.557	0.041	0.2805
P06213	Insulin receptor	INSR	P29353-S54	P29353	SHC1	54	S	PPLPGDDSPTTLCSF	FALSE	FALSE	0.7502081842341354	FALSE	Y	S/T	1.24278e-11	0.555	0.557	0.041	0.2805
P06213	Insulin receptor	INSR	P29353-S80	P29353	SHC1	80	S	PAGGRPGSKGEPGRA	FALSE	FALSE	0.7611384960571019	FALSE	Y	S/T	4.36311e-11	0.555	0.557	0.041	0.2805
P06213	Insulin receptor	INSR	P29353-S115	P29353	SHC1	115	S	LQDMNKLSGGGGRRT	FALSE	FALSE	0.7604718293904353	FALSE	Y	S/T	7.20217e-11	0.555	0.557	0.041	0.2805
P06213	Insulin receptor	INSR	P29353-S139	P29353	SHC1	139	S	EEWTRHGSFVNKPTR	FALSE	FALSE	0.7611384960571019	FALSE	Y	S/T	2.9893e-11	0.555	0.557	0.041	0.2805
P06213	Insulin receptor	INSR	P29353-S213	P29353	SHC1	213	S	TRRRKPCSRPLSSIL	FALSE	FALSE	0.7611384960571019	FALSE	Y	S/T	3.4702e-11	0.555	0.557	0.041	0.2805
P06213	Insulin receptor	INSR	P29353-S335	P29353	SHC1	335	S	RMAGFDGSAWDEEEE	FALSE	FALSE	0.7604718293904353	FALSE	Y	S/T	6.84876e-11	0.555	0.557	0.041	0.2805
P06213	Insulin receptor	INSR	P29353-S388	P29353	SHC1	388	S	APNAQTPSHLGATLP	FALSE	FALSE	0.7604718293904353	FALSE	Y	S/T	5.57293e-11	0.555	0.557	0.041	0.2805
P06213	Insulin receptor	INSR	P29353-S426	P29353	SHC1	426	S	RELFDDPSYVNVQNL	FALSE	FALSE	0.7604718293904353	FALSE	Y	S/T	5.80667e-11	0.555	0.557	0.041	0.2805
P06213	Insulin receptor	INSR	P29353-S453	P29353	SHC1	453	S	PNPAINGSAPRDLFD	FALSE	FALSE	0.7639638928824988	FALSE	Y	S/T	8.3626e-11	0.555	0.557	0.041	0.2805
P06213	Insulin receptor	INSR	P29353-S494	P29353	SHC1	494	S	PWFHGKLSRREAEAL	FALSE	FALSE	0.7604718293904353	FALSE	Y	S/T	6.5507e-11	0.555	0.557	0.041	0.2805
P06213	Insulin receptor	INSR	P29353-S513	P29353	SHC1	513	S	GDFLVRESTTTPGQY	FALSE	FALSE	0.7639638928824988	FALSE	Y	S/T	7.68283e-11	0.555	0.557	0.041	0.2805
P06213	Insulin receptor	INSR	P29353-T145	P29353	SHC1	145	T	GSFVNKPTRGWLHPN	FALSE	FALSE	0.7976566646660805	FALSE	Y	S/T	9.52637e-9	0.555	0.557	0.041	0.2805
P06213	Insulin receptor	INSR	P29353-T206	P29353	SHC1	206	T	VPGAKGATRRRKPCS	FALSE	FALSE	0.7976566646660805	FALSE	Y	S/T	9.51058e-9	0.555	0.557	0.041	0.2805
P06213	Insulin receptor	INSR	P29353-T324	P29353	SHC1	324	T	RNPPKLVTPHDRMAG	FALSE	FALSE	0.7870599220980857	FALSE	Y	S/T	3.09608e-9	0.555	0.557	0.041	0.2805
P06213	Insulin receptor	INSR	P29353-T386	P29353	SHC1	386	T	PTAPNAQTPSHLGAT	FALSE	FALSE	0.7870599220980857	FALSE	Y	S/T	2.92538e-9	0.555	0.557	0.041	0.2805
P06213	Insulin receptor	INSR	P29353-T514	P29353	SHC1	514	T	DFLVRESTTTPGQYV	FALSE	FALSE	0.7956566646660806	FALSE	Y	S/T	1.35264e-8	0.555	0.557	0.041	0.2805
P06213	Insulin receptor	INSR	P29353-T515	P29353	SHC1	515	T	FLVRESTTTPGQYVL	FALSE	FALSE	0.7976566646660805	FALSE	Y	S/T	1.70099e-8	0.555	0.557	0.041	0.2805
P06213	Insulin receptor	INSR	P29353-T516	P29353	SHC1	516	T	LVRESTTTPGQYVLT	FALSE	FALSE	0.7870599220980857	FALSE	Y	S/T	3.77999e-9	0.555	0.557	0.041	0.2805
P06213	Insulin receptor	INSR	P29353-Y162	P29353	SHC1	162	Y	VMGPGVSYLVRYMGC	FALSE	FALSE	0.8898906114051381	FALSE	Y	Y	0.999935	0.555	0.557	0.041	0.2805
P06213	Insulin receptor	INSR	P29353-Y315	P29353	SHC1	315	Y	FELRFKQYLRNPPKL	FALSE	FALSE	0.8974361472724249	FALSE	Y	Y	0.999951	0.555	0.557	0.041	0.2805
P06213	Insulin receptor	INSR	P29353-Y349	P29353	SHC1	349	Y	EEPPDHQYYNDFPGK	FALSE	FALSE	0.8766649124547902	FALSE	Y	Y	0.999898	0.555	0.557	0.041	0.2805
P06213	Insulin receptor	INSR	P29353-Y350	P29353	SHC1	350	Y	EPPDHQYYNDFPGKE	FALSE	FALSE	0.8900992530019859	FALSE	Y	Y	0.999941	0.555	0.557	0.041	0.2805
P06213	Insulin receptor	INSR	P29353-Y427	P29353	SHC1	427	Y	ELFDDPSYVNVQNLD	FALSE	FALSE	0.8797743566337997	FALSE	Y	Y	0.99993	0.555	0.557	0.041	0.2805
P06213	Insulin receptor	INSR	P29353-Y520	P29353	SHC1	520	Y	STTTPGQYVLTGLQS	FALSE	FALSE	0.8988511132588195	FALSE	Y	Y	0.999954	0.555	0.557	0.041	0.2805
P06213	Insulin receptor	INSR	P29353-2-Y239	P29353-2	SHC1-2	239	Y	EEPPDHQYYNDFPGK	FALSE	FALSE	0.5811148496857961	FALSE	Y	Y	0.999728	0.555	0.557	0.041	0.041
P06213	Insulin receptor	INSR	P29353-2-Y240	P29353-2	SHC1-2	240	Y	EPPDHQYYNDFPGKE	FALSE	FALSE	0.5794142985998169	FALSE	Y	Y	0.999844	0.555	0.557	0.041	0.041
P06213	Insulin receptor	INSR	P29353-2-Y317	P29353-2	SHC1-2	317	Y	ELFDDPSYVNVQNLD	FALSE	FALSE	0.5863345176315967	FALSE	Y	Y	0.999812	0.555	0.557	0.041	0.041
P06213	Insulin receptor	INSR	P29353-2-Y410	P29353-2	SHC1-2	410	Y	STTTPGQYVLTGLQS	FALSE	FALSE	0.5842873354677307	FALSE	Y	Y	0.99977799999999994	0.555	0.557	0.041	0.041
P06213	Insulin receptor	INSR	P29353-2-Y448	P29353-2	SHC1-2	448	Y	SVSHLISYHMDNHLP	FALSE	FALSE	0.5810064012225156	FALSE	Y	Y	0.999879	0.555	0.557	0.041	0.041
P06213	Insulin receptor	INSR	P29353-3-Y194	P29353-3	SHC1-3	194	Y	EEPPDHQYYNDFPGK	FALSE	FALSE	0.5811148496857961	FALSE	Y	Y	0.999728	0.555	0.557	0.041	0.041
P06213	Insulin receptor	INSR	P29353-3-Y195	P29353-3	SHC1-3	195	Y	EPPDHQYYNDFPGKE	FALSE	FALSE	0.5794142985998169	FALSE	Y	Y	0.999844	0.555	0.557	0.041	0.041
P06213	Insulin receptor	INSR	P29353-3-Y272	P29353-3	SHC1-3	272	Y	ELFDDPSYVNVQNLD	FALSE	FALSE	0.5863345176315967	FALSE	Y	Y	0.999812	0.555	0.557	0.041	0.041
P06213	Insulin receptor	INSR	P29353-6-Y428	P29353-6	SHC1-6	428	Y	ELFDDPSYVNVQNLD	FALSE	FALSE	0.8670535652860126	FALSE	Y	Y	0.999812	0.555	0.557	0.041	0.2805
P06213	Insulin receptor	INSR	P29353-7-Y318	P29353-7	SHC1-7	318	Y	ELFDDPSYVNVQNLD	FALSE	FALSE	0.5863345176315967	FALSE	Y	Y	0.999812	0.555	0.557	0.041	0.041
P06213	Insulin receptor	INSR	P29375-Y162	P29375	KDM5A	162	Y	GSLLKSHYERILYPY	FALSE	FALSE	0.6600441274497737	FALSE	Y	Y	0.999924	0.384	0.285	0.052	0.083
P06213	Insulin receptor	INSR	P29376-S259	P29376	LTK	259	S	PEKLENRSEAPGSGG	FALSE	FALSE	0.6555773052284777	TRUE	Y	S/T	9.43805e-11	0.642	0.527	0.041	0.215
P06213	Insulin receptor	INSR	P29376-S475	P29376	LTK	475	S	ELSKLRTSAIRTAPN	FALSE	FALSE	0.6474058766570493	TRUE	Y	S/T	5.94116e-11	0.642	0.527	0.041	0.215
P06213	Insulin receptor	INSR	P29376-S675	P29376	LTK	675	S	ARDIYRASYYRRGDR	FALSE	FALSE	0.6555773052284777	TRUE	Y	S/T	1.19287e-10	0.642	0.527	0.041	0.215
P06213	Insulin receptor	INSR	P29376-Y672	P29376	LTK	672	Y	FGMARDIYRASYYRR	FALSE	FALSE	0.8991073315218525	TRUE	Y	Y	0.999889	0.642	0.527	0.041	0.215
P06213	Insulin receptor	INSR	P29376-Y676	P29376	LTK	676	Y	RDIYRASYYRRGDRA	FALSE	FALSE	0.910190389779954	TRUE	Y	Y	0.999952	0.642	0.527	0.041	0.215
P06213	Insulin receptor	INSR	P29376-Y677	P29376	LTK	677	Y	DIYRASYYRRGDRAL	FALSE	FALSE	0.8995043426667361	TRUE	Y	Y	0.999931	0.642	0.527	0.041	0.215
P06213	Insulin receptor	INSR	P29474-Y81	P29474	NOS3	81	Y	WEVGSITYDTLSAQA	FALSE	FALSE	0.7511330446091206	FALSE	Y	Y	0.99984	0.614	0.377	0.048	0.053
P06213	Insulin receptor	INSR	P29474-Y210	P29474	NOS3	210	Y	SAQEMFTYICNHIKY	FALSE	FALSE	0.7551572219365644	FALSE	Y	Y	0.999897	0.614	0.377	0.048	0.053
P06213	Insulin receptor	INSR	P29474-Y657	P29474	NOS3	657	Y	FGLGSRAYPHFCAFA	FALSE	FALSE	0.7476646321802854	FALSE	Y	Y	0.999543	0.614	0.377	0.048	0.053
P06213	Insulin receptor	INSR	P29475-Y453	P29475	NOS1	453	Y	YICNHVKYATNKGNL	FALSE	FALSE	0.7236958435839709	FALSE	Y	Y	0.999924	0.604	0.372	0.048	0.053
P06213	Insulin receptor	INSR	P29475-Y609	P29475	NOS1	609	Y	DYCDNSRYNILEEVA	FALSE	FALSE	0.7424036352630167	FALSE	Y	Y	0.999865	0.604	0.372	0.048	0.053
P06213	Insulin receptor	INSR	P29590-Y339	P29590	PML	339	Y	LVQRMKCYASDQEVL	FALSE	FALSE	0.5084923766785545	FALSE	Y	Y	0.999946	0.498	0.422	0.041	0.041
P06213	Insulin receptor	INSR	P29965-Y5	P29965	CD40L	5	Y	___MIETYNQTSPRS	FALSE	FALSE	0.5738407339894048	FALSE	Y	Y	0.999773	0.595	0.35	0.041	0.05649999999999999
P06213	Insulin receptor	INSR	P30153-Y495	P30153	2AAA	495	Y	AMSGDPNYLHRMTTL	FALSE	FALSE	0.7683518066899476	FALSE	Y	Y	0.9997	0.614	0.4	0.0515	0.041
P06213	Insulin receptor	INSR	P30154-Y341	P30154	2AAB	341	Y	IMNQILPYIKELVSD	FALSE	FALSE	0.5753738016078528	FALSE	Y	Y	0.999773	0.456	0.285	0.0515	0.041
P06213	Insulin receptor	INSR	P30291-Y132	P30291	WEE1	132	Y	VKSPAAPYFLGSSFS	FALSE	FALSE	0.558864456286014	TRUE	Y	Y	0.999725	0.452	0.277	0.0515	0.082
P06213	Insulin receptor	INSR	P30291-Y258	P30291	WEE1	258	Y	CRRRKRTYWNDSCGE	FALSE	FALSE	0.5635830933271996	TRUE	Y	Y	0.999583	0.452	0.277	0.0515	0.082
P06213	Insulin receptor	INSR	P30291-Y272	P30291	WEE1	272	Y	EDMEASDYELEDETR	FALSE	FALSE	0.5586045227390426	TRUE	Y	Y	0.999817	0.452	0.277	0.0515	0.082
P06213	Insulin receptor	INSR	P30291-Y646	P30291	WEE1	646	Y	RSVSLTIY_______	FALSE	FALSE	0.5619501705717282	TRUE	Y	Y	0.99977799999999994	0.452	0.277	0.0515	0.082
P06213	Insulin receptor	INSR	P30304-Y59	P30304	MPIP1	59	Y	LQGLGSDYEQPLEVK	FALSE	FALSE	0.7487725332613728	FALSE	Y	Y	0.999835	0.432	0.321	0.052	0.0625
P06213	Insulin receptor	INSR	P30304-Y359	P30304	MPIP1	359	Y	GKHQDLKYISPEIMA	FALSE	FALSE	0.7532725332613727	FALSE	Y	Y	0.999806	0.432	0.321	0.052	0.0625
P06213	Insulin receptor	INSR	P30304-Y486	P30304	MPIP1	486	Y	SYCEPPSYRPMHHED	FALSE	FALSE	0.7629851678500283	FALSE	Y	Y	0.999277	0.432	0.321	0.052	0.0625
P06213	Insulin receptor	INSR	P30305-Y312	P30305	MPIP2	312	Y	EEKDLVMYSKCQRLF	FALSE	FALSE	0.780430263484858	FALSE	Y	Y	0.999891	0.423	0.415	0.052	0.0625
P06213	Insulin receptor	INSR	P30530-Y481	P30530	UFO	481	Y	RRKKETRYGEVFEPT	FALSE	FALSE	0.6460388596942316	TRUE	Y	Y	0.999952	0.687	0.484	0.041	0.041
P06213	Insulin receptor	INSR	P30530-Y634	P30530	UFO	634	Y	DLHSFLLYSRLGDQP	FALSE	FALSE	0.6719268860658022	TRUE	Y	Y	0.999968	0.687	0.484	0.041	0.041
P06213	Insulin receptor	INSR	P30530-Y643	P30530	UFO	643	Y	RLGDQPVYLPTQMLV	FALSE	FALSE	0.650242566684418	TRUE	Y	Y	0.999933	0.687	0.484	0.041	0.041
P06213	Insulin receptor	INSR	P30530-Y698	P30530	UFO	698	Y	FGLSKKIYNGDYYRQ	FALSE	FALSE	0.67398206787865	TRUE	Y	Y	0.999965	0.687	0.484	0.041	0.041
P06213	Insulin receptor	INSR	P30530-Y702	P30530	UFO	702	Y	KKIYNGDYYRQGRIA	FALSE	FALSE	0.67398206787865	TRUE	Y	Y	0.999965	0.687	0.484	0.041	0.041
P06213	Insulin receptor	INSR	P30530-Y703	P30530	UFO	703	Y	KIYNGDYYRQGRIAK	FALSE	FALSE	0.6541642978717332	TRUE	Y	Y	0.99994	0.687	0.484	0.041	0.041
P06213	Insulin receptor	INSR	P30530-Y726	P30530	UFO	726	Y	ESLADRVYTSKSDVW	FALSE	FALSE	0.6460388596942316	TRUE	Y	Y	0.999952	0.687	0.484	0.041	0.041
P06213	Insulin receptor	INSR	P30530-Y759	P30530	UFO	759	Y	GVENSEIYDYLRQGN	FALSE	FALSE	0.662476641635556	TRUE	Y	Y	0.999975	0.687	0.484	0.041	0.041
P06213	Insulin receptor	INSR	P30530-Y779	P30530	UFO	779	Y	ADCLDGLYALMSRCW	FALSE	FALSE	0.6677417210006354	TRUE	Y	Y	0.999971	0.687	0.484	0.041	0.041
P06213	Insulin receptor	INSR	P30530-Y821	P30530	UFO	821	Y	QEPDEILYVNMDEGG	FALSE	FALSE	0.6489185133738853	TRUE	Y	Y	0.999949	0.687	0.484	0.041	0.041
P06213	Insulin receptor	INSR	P30530-Y866	P30530	UFO	866	Y	EVHPAGRYVLCPSTT	FALSE	FALSE	0.6489185133738853	TRUE	Y	Y	0.99995	0.687	0.484	0.041	0.041
P06213	Insulin receptor	INSR	P30556-Y26	P30556	AGTR1	26	Y	PKAGRHNYIFVMIPT	FALSE	FALSE	0.6145087318015792	FALSE	Y	Y	0.999849	0.517	0.425	0.041	0.05649999999999999
P06213	Insulin receptor	INSR	P30556-Y319	P30556	AGTR1	319	Y	YFLQLLKYIPPKAKS	FALSE	FALSE	0.6172279774448478	FALSE	Y	Y	0.999821	0.517	0.425	0.041	0.05649999999999999
P06213	Insulin receptor	INSR	P30872-Y81	P30872	SSR1	81	Y	CGNSMVIYVILRYAK	FALSE	FALSE	0.5677373459952387	FALSE	Y	Y	0.999942	0.621	0.324	0.041	0.05649999999999999
P06213	Insulin receptor	INSR	P30988-Y41	P30988	CALCR	41	Y	IEPKPFLYVVGRKKM	FALSE	FALSE	0.5582526567451771	FALSE	Y	Y	0.999777	0.593	0.465	0.041	0.041
P06213	Insulin receptor	INSR	P30988-Y53	P30988	CALCR	53	Y	KKMMDAQYKCYDRMQ	FALSE	FALSE	0.5280567976515919	FALSE	Y	Y	0.999913	0.593	0.465	0.041	0.041
P06213	Insulin receptor	INSR	P30988-Y56	P30988	CALCR	56	Y	MDAQYKCYDRMQQLP	FALSE	FALSE	0.5371081002191187	FALSE	Y	Y	0.999887	0.593	0.465	0.041	0.041
P06213	Insulin receptor	INSR	P30988-Y131	P30988	CALCR	131	Y	NNRTWSNYTMCNAFT	FALSE	FALSE	0.5420153422826107	FALSE	Y	Y	0.99989	0.593	0.465	0.041	0.041
P06213	Insulin receptor	INSR	P31152-Y206	P31152	MK04	206	Y	LLLSPNNYTKAIDMW	FALSE	FALSE	0.5025907062071449	TRUE	Y	Y	0.999889	0.432	0.367	0.041	0.0935
P06213	Insulin receptor	INSR	P31152-Y424	P31152	MK04	424	Y	ERAFEADYGRSCDYK	FALSE	FALSE	0.5076629621579054	TRUE	Y	Y	0.999851	0.432	0.367	0.041	0.0935
P06213	Insulin receptor	INSR	P31321-Y207	P31321	KAP1	207	Y	FGELALIYGTPRAAT	FALSE	FALSE	0.5351819472039386	FALSE	Y	Y	0.999901	0.544	0.474	0.041	0.041
P06213	Insulin receptor	INSR	P31321-Y246	P31321	KAP1	246	Y	TLRKRKMYEEFLSKV	FALSE	FALSE	0.5322942791776148	FALSE	Y	Y	0.999794	0.544	0.474	0.041	0.041
P06213	Insulin receptor	INSR	P31321-Y312	P31321	KAP1	312	Y	RRSPNEEYVEVGRLG	FALSE	FALSE	0.525896021274855	FALSE	Y	Y	0.999935	0.544	0.474	0.041	0.041
P06213	Insulin receptor	INSR	P31323-Y120	P31323	KAP3	120	Y	ASVCAEAYNPDEEED	FALSE	FALSE	0.5501941439859822	FALSE	Y	Y	0.999777	0.577	0.446	0.041	0.041
P06213	Insulin receptor	INSR	P31350-Y221	P31350	RIR2	221	Y	IGDKEATYGERVVAF	FALSE	FALSE	0.663608065295514	FALSE	Y	Y	0.999934	0.446	0.2	0.0515	0.041
P06213	Insulin receptor	INSR	P31350-Y369	P31350	RIR2	369	Y	FEKRVGEYQRMGVMS	FALSE	FALSE	0.591985663068908	FALSE	Y	Y	0.999774	0.446	0.2	0.0515	0.041
P06213	Insulin receptor	INSR	P31749-S2	P31749	AKT1	2	S	______MSDVAIVKE	FALSE	FALSE	0.5479274986351218	TRUE	Y	S/T	5.3486e-11	0.599	0.534	0.0465	0.16449999999999998
P06213	Insulin receptor	INSR	P31749-S122	P31749	AKT1	122	S	EEEMDFRSGSPSDNS	FALSE	FALSE	0.5479274986351218	TRUE	Y	S/T	3.97969e-11	0.599	0.534	0.0465	0.16449999999999998
P06213	Insulin receptor	INSR	P31749-S124	P31749	AKT1	124	S	EMDFRSGSPSDNSGA	FALSE	FALSE	0.5395155368931601	TRUE	Y	S/T	6.41337e-12	0.599	0.534	0.0465	0.16449999999999998
P06213	Insulin receptor	INSR	P31749-S126	P31749	AKT1	126	S	DFRSGSPSDNSGAEE	FALSE	FALSE	0.5479274986351218	TRUE	Y	S/T	3.72212e-11	0.599	0.534	0.0465	0.16449999999999998
P06213	Insulin receptor	INSR	P31749-S129	P31749	AKT1	129	S	SGSPSDNSGAEEMEV	FALSE	FALSE	0.5479274986351218	TRUE	Y	S/T	4.93894e-11	0.599	0.534	0.0465	0.16449999999999998
P06213	Insulin receptor	INSR	P31749-S137	P31749	AKT1	137	S	GAEEMEVSLAKPKHR	FALSE	FALSE	0.5479274986351218	TRUE	Y	S/T	5.77263e-11	0.599	0.534	0.0465	0.16449999999999998
P06213	Insulin receptor	INSR	P31749-S246	P31749	AKT1	246	S	LSRERVFSEDRARFY	FALSE	FALSE	0.5479274986351218	TRUE	Y	S/T	6.76113e-11	0.599	0.534	0.0465	0.16449999999999998
P06213	Insulin receptor	INSR	P31749-S378	P31749	AKT1	378	S	TLGPEAKSLLSGLLK	FALSE	FALSE	0.5479274986351218	TRUE	Y	S/T	5.96543e-11	0.599	0.534	0.0465	0.16449999999999998
P06213	Insulin receptor	INSR	P31749-S396	P31749	AKT1	396	S	KQRLGGGSEDAKEIM	FALSE	FALSE	0.5488064284866323	TRUE	Y	S/T	1.2516e-10	0.599	0.534	0.0465	0.16449999999999998
P06213	Insulin receptor	INSR	P31749-S457	P31749	AKT1	457	S	TPPDQDDSMECVDSE	FALSE	FALSE	0.5488064284866323	TRUE	Y	S/T	1.87973e-10	0.599	0.534	0.0465	0.16449999999999998
P06213	Insulin receptor	INSR	P31749-S473	P31749	AKT1	473	S	RPHFPQFSYSASGTA	FALSE	FALSE	0.549733847841471	TRUE	Y	S/T	8.0381e-11	0.599	0.534	0.0465	0.16449999999999998
P06213	Insulin receptor	INSR	P31749-S475	P31749	AKT1	475	S	HFPQFSYSASGTA__	FALSE	FALSE	0.5479274986351218	TRUE	Y	S/T	5.64895e-11	0.599	0.534	0.0465	0.16449999999999998
P06213	Insulin receptor	INSR	P31749-S477	P31749	AKT1	477	S	PQFSYSASGTA____	FALSE	FALSE	0.5479274986351218	TRUE	Y	S/T	5.60864e-11	0.599	0.534	0.0465	0.16449999999999998
P06213	Insulin receptor	INSR	P31749-T34	P31749	AKT1	34	T	FLLKNDGTFIGYKER	FALSE	FALSE	0.585297840326024	TRUE	Y	S/T	1.91854e-8	0.599	0.534	0.0465	0.16449999999999998
P06213	Insulin receptor	INSR	P31749-T65	P31749	AKT1	65	T	AQCQLMKTERPRPNT	FALSE	FALSE	0.5837145069926908	TRUE	Y	S/T	1.46758e-8	0.599	0.534	0.0465	0.16449999999999998
P06213	Insulin receptor	INSR	P31749-T72	P31749	AKT1	72	T	TERPRPNTFIIRCLQ	FALSE	FALSE	0.5876730452440567	TRUE	Y	S/T	1.0703e-8	0.599	0.534	0.0465	0.16449999999999998
P06213	Insulin receptor	INSR	P31749-T87	P31749	AKT1	87	T	WTTVIERTFHVETPE	FALSE	FALSE	0.5861549831831669	TRUE	Y	S/T	2.20218e-8	0.599	0.534	0.0465	0.16449999999999998
P06213	Insulin receptor	INSR	P31749-T92	P31749	AKT1	92	T	ERTFHVETPEEREEW	FALSE	FALSE	0.58900637857739	TRUE	Y	S/T	5.65174e-9	0.599	0.534	0.0465	0.16449999999999998
P06213	Insulin receptor	INSR	P31749-T146	P31749	AKT1	146	T	AKPKHRVTMNEFEYL	FALSE	FALSE	0.585297840326024	TRUE	Y	S/T	1.7972e-8	0.599	0.534	0.0465	0.16449999999999998
P06213	Insulin receptor	INSR	P31749-T211	P31749	AKT1	211	T	NSRHPFLTALKYSFQ	FALSE	FALSE	0.585297840326024	TRUE	Y	S/T	2.04555e-8	0.599	0.534	0.0465	0.16449999999999998
P06213	Insulin receptor	INSR	P31749-T291	P31749	AKT1	291	T	KDGHIKITDFGLCKE	FALSE	FALSE	0.5861549831831669	TRUE	Y	S/T	3.48156e-8	0.599	0.534	0.0465	0.16449999999999998
P06213	Insulin receptor	INSR	P31749-T305	P31749	AKT1	305	T	EGIKDGATMKTFCGT	FALSE	FALSE	0.5861549831831669	TRUE	Y	S/T	3.25368e-8	0.599	0.534	0.0465	0.16449999999999998
P06213	Insulin receptor	INSR	P31749-T308	P31749	AKT1	308	T	KDGATMKTFCGTPEY	FALSE	FALSE	0.5854020069926907	TRUE	Y	S/T	1.14557e-8	0.599	0.534	0.0465	0.16449999999999998
P06213	Insulin receptor	INSR	P31749-T312	P31749	AKT1	312	T	TMKTFCGTPEYLAPE	FALSE	FALSE	0.58900637857739	TRUE	Y	S/T	5.27388e-9	0.599	0.534	0.0465	0.16449999999999998
P06213	Insulin receptor	INSR	P31749-T435	P31749	AKT1	435	T	QVTSETDTRYFDEEF	FALSE	FALSE	0.5876730452440567	TRUE	Y	S/T	1.00248e-8	0.599	0.534	0.0465	0.16449999999999998
P06213	Insulin receptor	INSR	P31749-T443	P31749	AKT1	443	T	RYFDEEFTAQMITIT	FALSE	FALSE	0.5861549831831669	TRUE	Y	S/T	3.32833e-8	0.599	0.534	0.0465	0.16449999999999998
P06213	Insulin receptor	INSR	P31749-T448	P31749	AKT1	448	T	EFTAQMITITPPDQD	FALSE	FALSE	0.5837145069926908	TRUE	Y	S/T	1.46297e-8	0.599	0.534	0.0465	0.16449999999999998
P06213	Insulin receptor	INSR	P31749-T450	P31749	AKT1	450	T	TAQMITITPPDQDDS	FALSE	FALSE	0.58900637857739	TRUE	Y	S/T	5.29097e-9	0.599	0.534	0.0465	0.16449999999999998
P06213	Insulin receptor	INSR	P31749-T479	P31749	AKT1	479	T	FSYSASGTA______	FALSE	FALSE	0.585297840326024	TRUE	Y	S/T	1.89892e-8	0.599	0.534	0.0465	0.16449999999999998
P06213	Insulin receptor	INSR	P31749-Y176	P31749	AKT1	176	Y	EKATGRYYAMKILKK	FALSE	FALSE	0.7447007859787274	TRUE	Y	Y	0.999979	0.599	0.534	0.0465	0.16449999999999998
P06213	Insulin receptor	INSR	P31749-Y315	P31749	AKT1	315	Y	TFCGTPEYLAPEVLE	FALSE	FALSE	0.7281879187018957	TRUE	Y	Y	0.999916	0.599	0.534	0.0465	0.16449999999999998
P06213	Insulin receptor	INSR	P31749-Y326	P31749	AKT1	326	Y	EVLEDNDYGRAVDWW	FALSE	FALSE	0.7555911178690594	TRUE	Y	Y	0.99997	0.599	0.534	0.0465	0.16449999999999998
P06213	Insulin receptor	INSR	P31749-Y417	P31749	AKT1	417	Y	GIVWQHVYEKKLSPP	FALSE	FALSE	0.7230569663209433	TRUE	Y	Y	0.999929	0.599	0.534	0.0465	0.16449999999999998
P06213	Insulin receptor	INSR	P31749-Y437	P31749	AKT1	437	Y	TSETDTRYFDEEFTA	FALSE	FALSE	0.7369656964796735	TRUE	Y	Y	0.999936	0.599	0.534	0.0465	0.16449999999999998
P06213	Insulin receptor	INSR	P31749-Y474	P31749	AKT1	474	Y	PHFPQFSYSASGTA_	FALSE	FALSE	0.7409877707331037	TRUE	Y	Y	0.99994	0.599	0.534	0.0465	0.16449999999999998
P06213	Insulin receptor	INSR	P31751-Y38	P31751	AKT2	38	Y	SDGSFIGYKERPEAP	FALSE	FALSE	0.7265283303873055	TRUE	Y	Y	0.999983	0.672	0.55	0.0465	0.1155
P06213	Insulin receptor	INSR	P31751-Y122	P31751	AKT2	122	Y	PGEDPMDYKCGSPSD	FALSE	FALSE	0.7089818028330722	TRUE	Y	Y	0.99994	0.672	0.55	0.0465	0.1155
P06213	Insulin receptor	INSR	P31751-Y177	P31751	AKT2	177	Y	REKATGRYYAMKILR	FALSE	FALSE	0.7227367103114749	TRUE	Y	Y	0.999966	0.672	0.55	0.0465	0.1155
P06213	Insulin receptor	INSR	P31751-Y178	P31751	AKT2	178	Y	EKATGRYYAMKILRK	FALSE	FALSE	0.7268535440625192	TRUE	Y	Y	0.999978	0.672	0.55	0.0465	0.1155
P06213	Insulin receptor	INSR	P31751-Y316	P31751	AKT2	316	Y	TFCGTPEYLAPEVLE	FALSE	FALSE	0.6966958457957594	TRUE	Y	Y	0.999916	0.672	0.55	0.0465	0.1155
P06213	Insulin receptor	INSR	P31751-Y327	P31751	AKT2	327	Y	EVLEDNDYGRAVDWW	FALSE	FALSE	0.7230478214225862	TRUE	Y	Y	0.99997	0.672	0.55	0.0465	0.1155
P06213	Insulin receptor	INSR	P31751-Y438	P31751	AKT2	438	Y	TSEVDTRYFDDEFTA	FALSE	FALSE	0.7089818028330722	TRUE	Y	Y	0.999941	0.672	0.55	0.0465	0.1155
P06213	Insulin receptor	INSR	P31751-Y456	P31751	AKT2	456	Y	TITPPDRYDSLGLLE	FALSE	FALSE	0.7227367103114749	TRUE	Y	Y	0.999968	0.672	0.55	0.0465	0.1155
P06213	Insulin receptor	INSR	P31751-Y475	P31751	AKT2	475	Y	THFPQFSYSASIRE_	FALSE	FALSE	0.706819252389166	TRUE	Y	Y	0.999934	0.672	0.55	0.0465	0.1155
P06213	Insulin receptor	INSR	P31939-S34	P31939	PUR9	34	S	LGLNLVASGGTAKAL	FALSE	FALSE	0.6391748034565157	FALSE	Y	S/T	3.47343e-11	0.608	0.239	0.041	0.2185
P06213	Insulin receptor	INSR	P31939-S52	P31939	PUR9	52	S	GLAVRDVSELTGFPE	FALSE	FALSE	0.6386033748850871	FALSE	Y	S/T	3.69782e-11	0.608	0.239	0.041	0.2185
P06213	Insulin receptor	INSR	P31939-S112	P31939	PUR9	112	S	PFVKTVASPGVTVEE	FALSE	FALSE	0.6223158949535578	FALSE	Y	S/T	6.51366e-12	0.608	0.239	0.041	0.2185
P06213	Insulin receptor	INSR	P31939-S190	P31939	PUR9	190	S	AQYDEAISDYFRKQY	FALSE	FALSE	0.6386033748850871	FALSE	Y	S/T	5.2077e-11	0.608	0.239	0.041	0.2185
P06213	Insulin receptor	INSR	P31939-S202	P31939	PUR9	202	S	KQYSKGVSQMPLRYG	FALSE	FALSE	0.6410838943656065	FALSE	Y	S/T	2.80168e-11	0.608	0.239	0.041	0.2185
P06213	Insulin receptor	INSR	P31939-S264	P31939	PUR9	264	S	LGIPAAASFKHVSPA	FALSE	FALSE	0.6386033748850871	FALSE	Y	S/T	3.60305e-11	0.608	0.239	0.041	0.2185
P06213	Insulin receptor	INSR	P31939-S269	P31939	PUR9	269	S	AASFKHVSPAGAAVG	FALSE	FALSE	0.6293268839645468	FALSE	Y	S/T	1.01671e-11	0.608	0.239	0.041	0.2185
P06213	Insulin receptor	INSR	P31939-S280	P31939	PUR9	280	S	AAVGIPLSEDEAKVC	FALSE	FALSE	0.6410838943656065	FALSE	Y	S/T	2.91891e-11	0.608	0.239	0.041	0.2185
P06213	Insulin receptor	INSR	P31939-S300	P31939	PUR9	300	S	YKTLTPISAAYARAR	FALSE	FALSE	0.6386033748850871	FALSE	Y	S/T	4.1978e-11	0.608	0.239	0.041	0.2185
P06213	Insulin receptor	INSR	P31939-S313	P31939	PUR9	313	S	ARGADRMSSFGDFVA	FALSE	FALSE	0.6391748034565157	FALSE	Y	S/T	3.34082e-11	0.608	0.239	0.041	0.2185
P06213	Insulin receptor	INSR	P31939-S314	P31939	PUR9	314	S	RGADRMSSFGDFVAL	FALSE	FALSE	0.6313268839645468	FALSE	Y	S/T	1.62194e-11	0.608	0.239	0.041	0.2185
P06213	Insulin receptor	INSR	P31939-S338	P31939	PUR9	338	S	KIISREVSDGIIAPG	FALSE	FALSE	0.6386033748850871	FALSE	Y	S/T	4.82989e-11	0.608	0.239	0.041	0.2185
P06213	Insulin receptor	INSR	P31939-S355	P31939	PUR9	355	S	EEALTILSKKKNGNY	FALSE	FALSE	0.6386033748850871	FALSE	Y	S/T	7.25321e-11	0.608	0.239	0.041	0.2185
P06213	Insulin receptor	INSR	P31939-S387	P31939	PUR9	387	S	TLFGLHLSQKRNNGV	FALSE	FALSE	0.6390838943656066	FALSE	Y	S/T	2.31345e-11	0.608	0.239	0.041	0.2185
P06213	Insulin receptor	INSR	P31939-S398	P31939	PUR9	398	S	NNGVVDKSLFSNVVT	FALSE	FALSE	0.6391748034565157	FALSE	Y	S/T	3.13283e-11	0.608	0.239	0.041	0.2185
P06213	Insulin receptor	INSR	P31939-S401	P31939	PUR9	401	S	VVDKSLFSNVVTKNK	FALSE	FALSE	0.6410838943656065	FALSE	Y	S/T	2.88496e-11	0.608	0.239	0.041	0.2185
P06213	Insulin receptor	INSR	P31939-S413	P31939	PUR9	413	S	KNKDLPESALRDLIV	FALSE	FALSE	0.6386033748850871	FALSE	Y	S/T	4.89914e-11	0.608	0.239	0.041	0.2185
P06213	Insulin receptor	INSR	P31939-S450	P31939	PUR9	450	S	GIGAGQQSRIHCTRL	FALSE	FALSE	0.6313268839645468	FALSE	Y	S/T	1.87758e-11	0.608	0.239	0.041	0.2185
P06213	Insulin receptor	INSR	P31939-S537	P31939	PUR9	537	S	KLTEVSISSDAFFPF	FALSE	FALSE	0.6410838943656065	FALSE	Y	S/T	2.17618e-11	0.608	0.239	0.041	0.2185
P06213	Insulin receptor	INSR	P31939-S565	P31939	PUR9	565	S	YIAAPSGSAADKVVI	FALSE	FALSE	0.6390838943656066	FALSE	Y	S/T	2.52477e-11	0.608	0.239	0.041	0.2185
P06213	Insulin receptor	INSR	P31939-T25	P31939	PUR9	25	T	VEFARNLTALGLNLV	FALSE	FALSE	0.7153692903109716	FALSE	Y	S/T	6.77865e-9	0.608	0.239	0.041	0.2185
P06213	Insulin receptor	INSR	P31939-T37	P31939	PUR9	37	T	NLVASGGTAKALRDA	FALSE	FALSE	0.7152402580529071	FALSE	Y	S/T	9.15456e-9	0.608	0.239	0.041	0.2185
P06213	Insulin receptor	INSR	P31939-T109	P31939	PUR9	109	T	NLYPFVKTVASPGVT	FALSE	FALSE	0.7152402580529071	FALSE	Y	S/T	7.93023e-9	0.608	0.239	0.041	0.2185
P06213	Insulin receptor	INSR	P31939-T116	P31939	PUR9	116	T	TVASPGVTVEEAVEQ	FALSE	FALSE	0.7153692903109716	FALSE	Y	S/T	7.57893e-9	0.608	0.239	0.041	0.2185
P06213	Insulin receptor	INSR	P31939-T166	P31939	PUR9	166	T	QSSESKDTSLETRRQ	FALSE	FALSE	0.7152402580529071	FALSE	Y	S/T	7.95969e-9	0.608	0.239	0.041	0.2185
P06213	Insulin receptor	INSR	P31939-T180	P31939	PUR9	180	T	QLALKAFTHTAQYDE	FALSE	FALSE	0.7147402580529072	FALSE	Y	S/T	1.2056e-8	0.608	0.239	0.041	0.2185
P06213	Insulin receptor	INSR	P31939-T182	P31939	PUR9	182	T	ALKAFTHTAQYDEAI	FALSE	FALSE	0.7187402580529072	FALSE	Y	S/T	1.32771e-8	0.608	0.239	0.041	0.2185
P06213	Insulin receptor	INSR	P31939-T215	P31939	PUR9	215	T	YGMNPHQTPAQLYTL	FALSE	FALSE	0.6806019991015045	FALSE	Y	S/T	1.3896e-9	0.608	0.239	0.041	0.2185
P06213	Insulin receptor	INSR	P31939-T295	P31939	PUR9	295	T	MVYDLYKTLTPISAA	FALSE	FALSE	0.7153692903109716	FALSE	Y	S/T	6.00305e-9	0.608	0.239	0.041	0.2185
P06213	Insulin receptor	INSR	P31939-T297	P31939	PUR9	297	T	YDLYKTLTPISAAYA	FALSE	FALSE	0.690220278671397	FALSE	Y	S/T	1.815e-9	0.608	0.239	0.041	0.2185
P06213	Insulin receptor	INSR	P31939-T405	P31939	PUR9	405	T	SLFSNVVTKNKDLPE	FALSE	FALSE	0.7147402580529072	FALSE	Y	S/T	1.25456e-8	0.608	0.239	0.041	0.2185
P06213	Insulin receptor	INSR	P31939-T422	P31939	PUR9	422	T	LRDLIVATIAVKYTQ	FALSE	FALSE	0.7147402580529072	FALSE	Y	S/T	1.1953e-8	0.608	0.239	0.041	0.2185
P06213	Insulin receptor	INSR	P31939-T520	P31939	PUR9	520	T	EEVPELLTEAEKKEW	FALSE	FALSE	0.6967109569776383	FALSE	Y	S/T	3.31971e-9	0.608	0.239	0.041	0.2185
P06213	Insulin receptor	INSR	P31939-Y104	P31939	PUR9	104	Y	RVVACNLYPFVKTVA	FALSE	FALSE	0.8430400308273712	FALSE	Y	Y	0.999631	0.608	0.239	0.041	0.2185
P06213	Insulin receptor	INSR	P31939-Y192	P31939	PUR9	192	Y	YDEAISDYFRKQYSK	FALSE	FALSE	0.8335309813214687	FALSE	Y	Y	0.99989	0.608	0.239	0.041	0.2185
P06213	Insulin receptor	INSR	P31939-Y208	P31939	PUR9	208	Y	VSQMPLRYGMNPHQT	FALSE	FALSE	0.8368782798562674	FALSE	Y	Y	0.999897	0.608	0.239	0.041	0.2185
P06213	Insulin receptor	INSR	P31939-Y220	P31939	PUR9	220	Y	HQTPAQLYTLQPKLP	FALSE	FALSE	0.8347809813214687	FALSE	Y	Y	0.999874	0.608	0.239	0.041	0.2185
P06213	Insulin receptor	INSR	P31939-Y290	P31939	PUR9	290	Y	EAKVCMVYDLYKTLT	FALSE	FALSE	0.8368782798562674	FALSE	Y	Y	0.999894	0.608	0.239	0.041	0.2185
P06213	Insulin receptor	INSR	P31939-Y293	P31939	PUR9	293	Y	VCMVYDLYKTLTPIS	FALSE	FALSE	0.8522243306592068	FALSE	Y	Y	0.999947	0.608	0.239	0.041	0.2185
P06213	Insulin receptor	INSR	P31939-Y303	P31939	PUR9	303	Y	LTPISAAYARARGAD	FALSE	FALSE	0.8398628068020983	FALSE	Y	Y	0.999919	0.608	0.239	0.041	0.2185
P06213	Insulin receptor	INSR	P31939-Y464	P31939	PUR9	464	Y	LAGDKANYWWLRHHP	FALSE	FALSE	0.8367809813214687	FALSE	Y	Y	0.999838	0.608	0.239	0.041	0.2185
P06213	Insulin receptor	INSR	P31946-S6	P31946	1433B	6	S	__MTMDKSELVQKAK	FALSE	FALSE	0.6223899364937486	FALSE	Y	S/T	7.49615e-11	0.583	0.365	0.041	0.2325
P06213	Insulin receptor	INSR	P31946-S39	P31946	1433B	39	S	TEQGHELSNEERNLL	FALSE	FALSE	0.6223899364937486	FALSE	Y	S/T	8.78993e-11	0.583	0.365	0.041	0.2325
P06213	Insulin receptor	INSR	P31946-S47	P31946	1433B	47	S	NEERNLLSVAYKNVV	FALSE	FALSE	0.6223899364937486	FALSE	Y	S/T	1.18789e-10	0.583	0.365	0.041	0.2325
P06213	Insulin receptor	INSR	P31946-S59	P31946	1433B	59	S	NVVGARRSSWRVISS	FALSE	FALSE	0.6223899364937486	FALSE	Y	S/T	1.0239e-10	0.583	0.365	0.041	0.2325
P06213	Insulin receptor	INSR	P31946-S60	P31946	1433B	60	S	VVGARRSSWRVISSI	FALSE	FALSE	0.6122946983985106	FALSE	Y	S/T	3.87614e-11	0.583	0.365	0.041	0.2325
P06213	Insulin receptor	INSR	P31946-S66	P31946	1433B	66	S	SSWRVISSIEQKTER	FALSE	FALSE	0.6223899364937486	FALSE	Y	S/T	1.23192e-10	0.583	0.365	0.041	0.2325
P06213	Insulin receptor	INSR	P31946-S116	P31946	1433B	116	S	PNATQPESKVFYLKM	FALSE	FALSE	0.6223899364937486	FALSE	Y	S/T	1.43519e-10	0.583	0.365	0.041	0.2325
P06213	Insulin receptor	INSR	P31946-S132	P31946	1433B	132	S	GDYFRYLSEVASGDN	FALSE	FALSE	0.6223899364937486	FALSE	Y	S/T	1.09493e-10	0.583	0.365	0.041	0.2325
P06213	Insulin receptor	INSR	P31946-S136	P31946	1433B	136	S	RYLSEVASGDNKQTT	FALSE	FALSE	0.6223899364937486	FALSE	Y	S/T	8.24619e-11	0.583	0.365	0.041	0.2325
P06213	Insulin receptor	INSR	P31946-S186	P31946	1433B	186	S	FYYEILNSPEKACSL	FALSE	FALSE	0.6122946983985106	FALSE	Y	S/T	2.4404e-11	0.583	0.365	0.041	0.2325
P06213	Insulin receptor	INSR	P31946-S212	P31946	1433B	212	S	LDTLNEESYKDSTLI	FALSE	FALSE	0.6223899364937486	FALSE	Y	S/T	9.66554e-11	0.583	0.365	0.041	0.2325
P06213	Insulin receptor	INSR	P31946-S216	P31946	1433B	216	S	NEESYKDSTLIMQLL	FALSE	FALSE	0.6223899364937486	FALSE	Y	S/T	1.60873e-10	0.583	0.365	0.041	0.2325
P06213	Insulin receptor	INSR	P31946-S232	P31946	1433B	232	S	DNLTLWTSENQGDEG	FALSE	FALSE	0.6122946983985106	FALSE	Y	S/T	4.30071e-11	0.583	0.365	0.041	0.2325
P06213	Insulin receptor	INSR	P31946-T2	P31946	1433B	2	T	______MTMDKSELV	FALSE	FALSE	0.6878698379577943	FALSE	Y	S/T	1.66153e-8	0.583	0.365	0.041	0.2325
P06213	Insulin receptor	INSR	P31946-T32	P31946	1433B	32	T	AAAMKAVTEQGHELS	FALSE	FALSE	0.6856987077606441	FALSE	Y	S/T	2.65339e-8	0.583	0.365	0.041	0.2325
P06213	Insulin receptor	INSR	P31946-T207	P31946	1433B	207	T	EAIAELDTLNEESYK	FALSE	FALSE	0.6852984093863658	FALSE	Y	S/T	1.52586e-8	0.583	0.365	0.041	0.2325
P06213	Insulin receptor	INSR	P31946-T217	P31946	1433B	217	T	EESYKDSTLIMQLLR	FALSE	FALSE	0.6869698379577942	FALSE	Y	S/T	2.03308e-8	0.583	0.365	0.041	0.2325
P06213	Insulin receptor	INSR	P31946-T228	P31946	1433B	228	T	QLLRDNLTLWTSENQ	FALSE	FALSE	0.6877698379577942	FALSE	Y	S/T	1.739e-8	0.583	0.365	0.041	0.2325
P06213	Insulin receptor	INSR	P31946-T231	P31946	1433B	231	T	RDNLTLWTSENQGDE	FALSE	FALSE	0.6869698379577942	FALSE	Y	S/T	2.1912e-8	0.583	0.365	0.041	0.2325
P06213	Insulin receptor	INSR	P31946-Y21	P31946	1433B	21	Y	LAEQAERYDDMAAAM	FALSE	FALSE	0.903627351738914	FALSE	Y	Y	0.999981	0.583	0.365	0.041	0.2325
P06213	Insulin receptor	INSR	P31946-Y50	P31946	1433B	50	Y	RNLLSVAYKNVVGAR	FALSE	FALSE	0.907602429620534	FALSE	Y	Y	0.999979	0.583	0.365	0.041	0.2325
P06213	Insulin receptor	INSR	P31946-Y106	P31946	1433B	106	Y	VLELLDKYLIPNATQ	FALSE	FALSE	0.9038852847576722	FALSE	Y	Y	0.999949	0.583	0.365	0.041	0.2325
P06213	Insulin receptor	INSR	P31946-Y120	P31946	1433B	120	Y	QPESKVFYLKMKGDY	FALSE	FALSE	0.9038852847576722	FALSE	Y	Y	0.999951	0.583	0.365	0.041	0.2325
P06213	Insulin receptor	INSR	P31946-Y127	P31946	1433B	127	Y	YLKMKGDYFRYLSEV	FALSE	FALSE	0.9077843175071012	FALSE	Y	Y	0.999963	0.583	0.365	0.041	0.2325
P06213	Insulin receptor	INSR	P31946-Y130	P31946	1433B	130	Y	MKGDYFRYLSEVASG	FALSE	FALSE	0.900957748525788	FALSE	Y	Y	0.999946	0.583	0.365	0.041	0.2325
P06213	Insulin receptor	INSR	P31946-Y151	P31946	1433B	151	Y	VSNSQQAYQEAFEIS	FALSE	FALSE	0.899095826384669	FALSE	Y	Y	0.999943	0.583	0.365	0.041	0.2325
P06213	Insulin receptor	INSR	P31946-Y180	P31946	1433B	180	Y	ALNFSVFYYEILNSP	FALSE	FALSE	0.9058153781131616	FALSE	Y	Y	0.999968	0.583	0.365	0.041	0.2325
P06213	Insulin receptor	INSR	P31946-Y213	P31946	1433B	213	Y	DTLNEESYKDSTLIM	FALSE	FALSE	0.9018709336687172	FALSE	Y	Y	0.999975	0.583	0.365	0.041	0.2325
P06213	Insulin receptor	INSR	P31947-Y19	P31947	1433S	19	Y	LAEQAERYEDMAAFM	FALSE	FALSE	0.5968636365256318	FALSE	Y	Y	0.999979	0.471	0.397	0.041	0.115
P06213	Insulin receptor	INSR	P31947-Y48	P31947	1433S	48	Y	RNLLSVAYKNVVGGQ	FALSE	FALSE	0.5928636365256319	FALSE	Y	Y	0.999978	0.471	0.397	0.041	0.115
P06213	Insulin receptor	INSR	P31947-Y127	P31947	1433S	127	Y	YLKMKGDYYRYLAEV	FALSE	FALSE	0.572021257605922	FALSE	Y	Y	0.999973	0.471	0.397	0.041	0.115
P06213	Insulin receptor	INSR	P31947-Y128	P31947	1433S	128	Y	LKMKGDYYRYLAEVA	FALSE	FALSE	0.5441562859901082	FALSE	Y	Y	0.999959	0.471	0.397	0.041	0.115
P06213	Insulin receptor	INSR	P31947-Y130	P31947	1433S	130	Y	MKGDYYRYLAEVATG	FALSE	FALSE	0.5583820135958358	FALSE	Y	Y	0.999965	0.471	0.397	0.041	0.115
P06213	Insulin receptor	INSR	P32019-Y432	P32019	I5P2	432	Y	VGIMLLLYVKQEHAA	FALSE	FALSE	0.538645734413013	FALSE	Y	Y	0.999886	0.64	0.324	0.041	0.113
P06213	Insulin receptor	INSR	P32019-Y684	P32019	I5P2	684	Y	FCFQNVKYMQLKVES	FALSE	FALSE	0.533781599826372	FALSE	Y	Y	0.999876	0.64	0.324	0.041	0.113
P06213	Insulin receptor	INSR	P32121-S13	P32121	ARRB2	13	S	GTRVFKKSSPNCKLT	FALSE	FALSE	0.7787291077750187	FALSE	Y	S/T	3.7362e-11	0.639	0.476	0.041	0.221
P06213	Insulin receptor	INSR	P32121-S14	P32121	ARRB2	14	S	TRVFKKSSPNCKLTV	FALSE	FALSE	0.7468835396923937	FALSE	Y	S/T	1.04271e-11	0.639	0.476	0.041	0.221
P06213	Insulin receptor	INSR	P32121-S159	P32121	ARRB2	159	S	AKSLEEKSHKRNSVR	FALSE	FALSE	0.7966331751288535	FALSE	Y	S/T	1.02351e-10	0.639	0.476	0.041	0.221
P06213	Insulin receptor	INSR	P32121-S360	P32121	ARRB2	360	S	IPLPRPQSAAPETDV	FALSE	FALSE	0.7488835396923937	FALSE	Y	S/T	1.33708e-11	0.639	0.476	0.041	0.221
P06213	Insulin receptor	INSR	P32121-T20	P32121	ARRB2	20	T	SSPNCKLTVYLGKRD	FALSE	FALSE	0.8896841853379448	FALSE	Y	S/T	2.06878e-8	0.639	0.476	0.041	0.221
P06213	Insulin receptor	INSR	P32121-T276	P32121	ARRB2	276	T	FCKVYTITPLLSDNR	FALSE	FALSE	0.8513750794043948	FALSE	Y	S/T	4.37274e-9	0.639	0.476	0.041	0.221
P06213	Insulin receptor	INSR	P32121-T382	P32121	ARRB2	382	T	EFDTNYATDDDIVFE	FALSE	FALSE	0.8755035476541153	FALSE	Y	S/T	6.69697e-9	0.639	0.476	0.041	0.221
P06213	Insulin receptor	INSR	P32121-Y48	P32121	ARRB2	48	Y	VVLVDPDYLKDRKVF	FALSE	FALSE	0.8524426114807369	FALSE	Y	Y	0.999873	0.639	0.476	0.041	0.221
P06213	Insulin receptor	INSR	P32121-Y404	P32121	ARRB2	404	Y	KGMKDDDYDDQLC__	FALSE	FALSE	0.8544426114807369	FALSE	Y	Y	0.999877	0.639	0.476	0.041	0.221
P06213	Insulin receptor	INSR	P32245-Y35	P32245	MC4R	35	Y	SESLGKGYSDGGCYE	FALSE	FALSE	0.5487212645715167	FALSE	Y	Y	0.999852	0.589	0.318	0.041	0.05649999999999999
P06213	Insulin receptor	INSR	P32245-Y41	P32245	MC4R	41	Y	GYSDGGCYEQLFVSP	FALSE	FALSE	0.5475212645715166	FALSE	Y	Y	0.999844	0.589	0.318	0.041	0.05649999999999999
P06213	Insulin receptor	INSR	P32245-Y148	P32245	MC4R	148	Y	LSIAVDRYFTIFYAL	FALSE	FALSE	0.55107037165049	FALSE	Y	Y	0.999924	0.589	0.318	0.041	0.05649999999999999
P06213	Insulin receptor	INSR	P32245-Y157	P32245	MC4R	157	Y	TIFYALQYHNIMTVK	FALSE	FALSE	0.5503480238160555	FALSE	Y	Y	0.999939	0.589	0.318	0.041	0.05649999999999999
P06213	Insulin receptor	INSR	P32248-Y65	P32248	CCR7	65	Y	AWFLPIMYSIICFVG	FALSE	FALSE	0.5511807489297634	FALSE	Y	Y	0.9999	0.604	0.44	0.041	0.041
P06213	Insulin receptor	INSR	P32248-Y155	P32248	CCR7	155	Y	LCISIDRYVAIVQAV	FALSE	FALSE	0.5339863874392903	FALSE	Y	Y	0.99995	0.604	0.44	0.041	0.041
P06213	Insulin receptor	INSR	P32297-Y221	P32297	ACHA3	221	Y	GYKHDIKYNCCEEIY	FALSE	FALSE	0.5661381481429166	FALSE	Y	Y	0.999916	0.602	0.418	0.041	0.041
P06213	Insulin receptor	INSR	P32297-Y228	P32297	ACHA3	228	Y	YNCCEEIYPDITYSL	FALSE	FALSE	0.5838227736657364	FALSE	Y	Y	0.999753	0.602	0.418	0.041	0.041
P06213	Insulin receptor	INSR	P32297-Y233	P32297	ACHA3	233	Y	EIYPDITYSLYIRRL	FALSE	FALSE	0.556106736198534	FALSE	Y	Y	0.999929	0.602	0.418	0.041	0.041
P06213	Insulin receptor	INSR	P32926-Y33	P32926	DSG3	33	Y	RIETKGQYDEEEMTM	FALSE	FALSE	0.5166718188547195	FALSE	Y	Y	0.999801	0.564	0.15	0.041	0.0485
P06213	Insulin receptor	INSR	P32926-Y608	P32926	DSG3	608	Y	TTSPGTRYGRPHSGR	FALSE	FALSE	0.5161757871086877	FALSE	Y	Y	0.999781	0.564	0.15	0.041	0.0485
P06213	Insulin receptor	INSR	P32926-Y779	P32926	DSG3	779	Y	TGGTNKDYADGAISM	FALSE	FALSE	0.5514575170576292	FALSE	Y	Y	0.999933	0.564	0.15	0.041	0.0485
P06213	Insulin receptor	INSR	P32926-Y879	P32926	DSG3	879	Y	PPSKDSGYGIESCGH	FALSE	FALSE	0.5184932474261481	FALSE	Y	Y	0.999788	0.564	0.15	0.041	0.0485
P06213	Insulin receptor	INSR	P32927-Y766	P32927	IL3RB	766	Y	VKSGFEGYVELPPIE	FALSE	FALSE	0.5049982519363491	FALSE	Y	Y	0.999901	0.538	0.387	0.041	0.041
P06213	Insulin receptor	INSR	P32927-Y822	P32927	IL3RB	822	Y	VLQQVGDYCFLPGLG	FALSE	FALSE	0.5049982519363491	FALSE	Y	Y	0.999901	0.538	0.387	0.041	0.041
P06213	Insulin receptor	INSR	P33121-Y188	P33121	ACSL1	188	Y	LGNEAITYIVNKAEL	FALSE	FALSE	0.7440854759981715	FALSE	Y	Y	0.999931	0.601	0.335	0.051	0.052
P06213	Insulin receptor	INSR	P33121-Y567	P33121	ACSL1	567	Y	FKLAQGEYIAPEKIE	FALSE	FALSE	0.7566476831195039	FALSE	Y	Y	0.999836	0.601	0.335	0.051	0.052
P06213	Insulin receptor	INSR	P33121-Y577	P33121	ACSL1	577	Y	PEKIENIYMRSEPVA	FALSE	FALSE	0.7657452420269872	FALSE	Y	Y	0.999908	0.601	0.335	0.051	0.052
P06213	Insulin receptor	INSR	P33121-Y693	P33121	ACSL1	693	Y	RSQIDDLYSTIKV__	FALSE	FALSE	0.7528810164528372	FALSE	Y	Y	0.999856	0.601	0.335	0.051	0.052
P06213	Insulin receptor	INSR	P33151-Y82	P33151	CADH5	82	Y	VSRKNAKYLLKGEYV	FALSE	FALSE	0.5840768051016085	FALSE	Y	Y	0.99987	0.625	0.422	0.041	0.041
P06213	Insulin receptor	INSR	P33151-Y223	P33151	CADH5	223	Y	DREKQARYEIVVEAR	FALSE	FALSE	0.5620839284889819	FALSE	Y	Y	0.999922	0.625	0.422	0.041	0.041
P06213	Insulin receptor	INSR	P33151-Y658	P33151	CADH5	658	Y	GEMDTTSYDVSVLNS	FALSE	FALSE	0.5794813611892767	FALSE	Y	Y	0.999874	0.625	0.422	0.041	0.041
P06213	Insulin receptor	INSR	P33151-Y685	P33151	CADH5	685	Y	LDARPSLYAQVQKPP	FALSE	FALSE	0.5644996147634916	FALSE	Y	Y	0.999913	0.625	0.422	0.041	0.041
P06213	Insulin receptor	INSR	P33151-Y725	P33151	CADH5	725	Y	HDGDGPPYDTLHIYG	FALSE	FALSE	0.5917376878725686	FALSE	Y	Y	0.999893	0.625	0.422	0.041	0.041
P06213	Insulin receptor	INSR	P33151-Y731	P33151	CADH5	731	Y	PYDTLHIYGYEGSES	FALSE	FALSE	0.5852012070154842	FALSE	Y	Y	0.999868	0.625	0.422	0.041	0.041
P06213	Insulin receptor	INSR	P33151-Y733	P33151	CADH5	733	Y	DTLHIYGYEGSESIA	FALSE	FALSE	0.589718530784446	FALSE	Y	Y	0.999899	0.625	0.422	0.041	0.041
P06213	Insulin receptor	INSR	P33151-Y774	P33151	CADH5	774	Y	FKMLAELYGSDPREE	FALSE	FALSE	0.5656996147634916	FALSE	Y	Y	0.999916	0.625	0.422	0.041	0.041
P06213	Insulin receptor	INSR	P33151-Y784	P33151	CADH5	784	Y	DPREELLY_______	FALSE	FALSE	0.5917318282970518	FALSE	Y	Y	0.999746	0.625	0.422	0.041	0.041
P06213	Insulin receptor	INSR	P33176-Y277	P33176	KINH	277	Y	EGSTYVPYRDSKMTR	FALSE	FALSE	0.5322583107224054	FALSE	Y	Y	0.99967	0.5	0.259	0.051	0.0835
P06213	Insulin receptor	INSR	P33176-Y516	P33176	KINH	516	Y	VEDKTKEYELLSDEL	FALSE	FALSE	0.5578035783161707	FALSE	Y	Y	0.999877	0.5	0.259	0.051	0.0835
P06213	Insulin receptor	INSR	P33176-Y593	P33176	KINH	593	Y	EFTVARLYISKMKSE	FALSE	FALSE	0.5394373102846853	FALSE	Y	Y	0.999819	0.5	0.259	0.051	0.0835
P06213	Insulin receptor	INSR	P33176-Y649	P33176	KINH	649	Y	KIKSLTEYLQNVEQK	FALSE	FALSE	0.5312090441064191	FALSE	Y	Y	0.999775	0.5	0.259	0.051	0.0835
P06213	Insulin receptor	INSR	P34741-Y179	P34741	SDC2	179	Y	RKKDEGSYDLGERKP	FALSE	FALSE	0.5262429962029938	FALSE	Y	Y	0.999925	0.576	0.354	0.041	0.041
P06213	Insulin receptor	INSR	P34741-Y191	P34741	SDC2	191	Y	RKPSSAAYQKAPTKE	FALSE	FALSE	0.5185109100140999	FALSE	Y	Y	0.999862	0.576	0.354	0.041	0.041
P06213	Insulin receptor	INSR	P34741-Y200	P34741	SDC2	200	Y	KAPTKEFYA______	FALSE	FALSE	0.5290280914482445	FALSE	Y	Y	0.999885	0.576	0.354	0.041	0.041
P06213	Insulin receptor	INSR	P34931-Y17	P34931	HS71L	17	Y	GIDLGTTYSCVGVFQ	FALSE	FALSE	0.521725695136649	FALSE	Y	Y	0.99997	0.617	0.206	0.041	0.07050000000000001
P06213	Insulin receptor	INSR	P34931-Y43	P34931	HS71L	43	Y	GNRTTPSYVAFTDTE	FALSE	FALSE	0.5043238411920357	FALSE	Y	Y	0.999946	0.617	0.206	0.041	0.07050000000000001
P06213	Insulin receptor	INSR	P34931-Y185	P34931	HS71L	185	Y	PTAAAIAYGLDKGGQ	FALSE	FALSE	0.5242232474782061	FALSE	Y	Y	0.999976	0.617	0.206	0.041	0.07050000000000001
P06213	Insulin receptor	INSR	P34931-Y373	P34931	HS71L	373	Y	NPDEAVAYGAAVQAA	FALSE	FALSE	0.5223923618033158	FALSE	Y	Y	0.999969	0.617	0.206	0.041	0.07050000000000001
P06213	Insulin receptor	INSR	P34931-Y547	P34931	HS71L	547	Y	AKNALESYAFNMKSV	FALSE	FALSE	0.5300013524262698	FALSE	Y	Y	0.99998	0.617	0.206	0.041	0.07050000000000001
P06213	Insulin receptor	INSR	P34947-Y408	P34947	GRK5	408	Y	VLETEEVYSHKFSEE	FALSE	FALSE	0.5711769735248633	TRUE	Y	Y	0.999911	0.6	0.419	0.051	0.084
P06213	Insulin receptor	INSR	P35222-Y30	P35222	CTNB1	30	Y	SHWQQQSYLDSGIHS	FALSE	FALSE	0.7522253910580761	FALSE	Y	Y	0.999719	0.607	0.408	0.051	0.153
P06213	Insulin receptor	INSR	P35222-Y64	P35222	CTNB1	64	Y	VDTSQVLYEWEQGFS	FALSE	FALSE	0.7508253910580761	FALSE	Y	Y	0.999753	0.607	0.408	0.051	0.153
P06213	Insulin receptor	INSR	P35222-Y86	P35222	CTNB1	86	Y	VADIDGQYAMTRAQR	FALSE	FALSE	0.7408784359797482	FALSE	Y	Y	0.99987	0.607	0.408	0.051	0.153
P06213	Insulin receptor	INSR	P35222-Y142	P35222	CTNB1	142	Y	AVVNLINYQDDAELA	FALSE	FALSE	0.7501413380931943	FALSE	Y	Y	0.999698	0.607	0.408	0.051	0.153
P06213	Insulin receptor	INSR	P35222-Y331	P35222	CTNB1	331	Y	LVNIMRTYTYEKLLW	FALSE	FALSE	0.7515587243914095	FALSE	Y	Y	0.999773	0.607	0.408	0.051	0.153
P06213	Insulin receptor	INSR	P35222-Y333	P35222	CTNB1	333	Y	NIMRTYTYEKLLWTT	FALSE	FALSE	0.7422117693130816	FALSE	Y	Y	0.999863	0.607	0.408	0.051	0.153
P06213	Insulin receptor	INSR	P35222-Y489	P35222	CTNB1	489	Y	QNAVRLHYGLPVVVK	FALSE	FALSE	0.7514253910580762	FALSE	Y	Y	0.999762	0.607	0.408	0.051	0.153
P06213	Insulin receptor	INSR	P35222-Y654	P35222	CTNB1	654	Y	RNEGVATYAAAVLFR	FALSE	FALSE	0.739313919850716	FALSE	Y	Y	0.999877	0.607	0.408	0.051	0.153
P06213	Insulin receptor	INSR	P35222-Y670	P35222	CTNB1	670	Y	SEDKPQDYKKRLSVE	FALSE	FALSE	0.7527316505916611	FALSE	Y	Y	0.999896	0.607	0.408	0.051	0.153
P06213	Insulin receptor	INSR	P35222-Y716	P35222	CTNB1	716	Y	YRQDDPSYRSFHSGG	FALSE	FALSE	0.7487822262985561	FALSE	Y	Y	0.999471	0.607	0.408	0.051	0.153
P06213	Insulin receptor	INSR	P35222-Y724	P35222	CTNB1	724	Y	RSFHSGGYGQDALGM	FALSE	FALSE	0.7456823575483758	FALSE	Y	Y	0.999847	0.607	0.408	0.051	0.153
P06213	Insulin receptor	INSR	P35222-Y748	P35222	CTNB1	748	Y	GHHPGADYPVDGLPD	FALSE	FALSE	0.7524958626621926	FALSE	Y	Y	0.999409	0.607	0.408	0.051	0.153
P06213	Insulin receptor	INSR	P35232-Y114	P35232	PHB	114	Y	FTSIGEDYDERVLPS	TRUE	TRUE	0.5729762259249407	FALSE	Y	Y	0.999932	0.668	0.492	0.041	0.041
P06213	Insulin receptor	INSR	P35232-Y249	P35232	PHB	249	Y	EAAEDIAYQLSRSRN	FALSE	FALSE	0.6065205097140204	FALSE	Y	Y	0.999706	0.668	0.492	0.041	0.041
P06213	Insulin receptor	INSR	P35232-Y259	P35232	PHB	259	Y	SRSRNITYLPAGQSV	FALSE	FALSE	0.6137340707700831	FALSE	Y	Y	0.999787	0.668	0.492	0.041	0.041
P06213	Insulin receptor	INSR	P35236-Y149	P35236	PTN7	149	Y	QSQEDGDYINANYIR	FALSE	FALSE	0.8501747513988934	FALSE	Y	Y	0.999978	0.486	0.217	0.0515	0.1775
P06213	Insulin receptor	INSR	P35236-Y154	P35236	PTN7	154	Y	GDYINANYIRGYDGK	FALSE	FALSE	0.848383326779253	FALSE	Y	Y	0.999976	0.486	0.217	0.0515	0.1775
P06213	Insulin receptor	INSR	P35236-Y215	P35236	PTN7	215	Y	WPTEEETYGPFQIRI	FALSE	FALSE	0.8501166601125864	FALSE	Y	Y	0.999977	0.486	0.217	0.0515	0.1775
P06213	Insulin receptor	INSR	P35367-Y301	P35367	HRH1	301	Y	DREVDKLYCFPLDIV	FALSE	FALSE	0.5132609174516971	FALSE	Y	Y	0.999928	0.578	0.382	0.041	0.041
P06213	Insulin receptor	INSR	P35367-Y321	P35367	HRH1	321	Y	AEGSSRDYVAVNRSH	FALSE	FALSE	0.5288238696361468	FALSE	Y	Y	0.999894	0.578	0.382	0.041	0.041
P06213	Insulin receptor	INSR	P35367-Y386	P35367	HRH1	386	Y	GSNTGLDYIKFTWKR	FALSE	FALSE	0.5179587883326283	FALSE	Y	Y	0.99992	0.578	0.382	0.041	0.041
P06213	Insulin receptor	INSR	P35367-Y401	P35367	HRH1	401	Y	LRSHSRQYVSGLHMN	FALSE	FALSE	0.5200592985786938	FALSE	Y	Y	0.999862	0.578	0.382	0.041	0.041
P06213	Insulin receptor	INSR	P35372-Y168	P35372	OPRM	168	Y	CTMSVDRYIAVCHPV	FALSE	FALSE	0.5088464221912005	FALSE	Y	Y	0.999935	0.703	0.363	0.041	0.041
P06213	Insulin receptor	INSR	P35372-Y338	P35372	OPRM	338	Y	SCLNPVLYAFLDENF	FALSE	FALSE	0.5139349645452441	FALSE	Y	Y	0.999924	0.703	0.363	0.041	0.041
P06213	Insulin receptor	INSR	P35414-Y264	P35414	APJ	264	Y	FALCWMPYHLVKTLY	FALSE	FALSE	0.5127421841803461	FALSE	Y	Y	0.9999	0.506	0.433	0.041	0.041
P06213	Insulin receptor	INSR	P35555-Y962	P35555	FBN1	962	Y	LETCFLRYEDEECTL	FALSE	FALSE	0.5865500468614092	FALSE	Y	Y	0.999763	0.408	0.424	0.041	0.0835
P06213	Insulin receptor	INSR	P35555-Y1535	P35555	FBN1	1535	Y	DTRSGNCYLDIRPRG	FALSE	FALSE	0.5865500468614092	FALSE	Y	Y	0.999763	0.408	0.424	0.041	0.0835
P06213	Insulin receptor	INSR	P35555-Y2827	P35555	FBN1	2827	Y	KKPVAGTYSLQISST	FALSE	FALSE	0.564700562392972	FALSE	Y	Y	0.999822	0.408	0.424	0.041	0.0835
P06213	Insulin receptor	INSR	P35555-Y2837	P35555	FBN1	2837	Y	QISSTPLYKKKELNQ	FALSE	FALSE	0.5609648172313648	FALSE	Y	Y	0.999852	0.408	0.424	0.041	0.0835
P06213	Insulin receptor	INSR	P35555-Y2849	P35555	FBN1	2849	Y	LNQLEDKYDKDYLSG	FALSE	FALSE	0.5678314838980314	FALSE	Y	Y	0.999866	0.408	0.424	0.041	0.0835
P06213	Insulin receptor	INSR	P35555-Y2853	P35555	FBN1	2853	Y	EDKYDKDYLSGELGD	FALSE	FALSE	0.5677045333012908	FALSE	Y	Y	0.999807	0.408	0.424	0.041	0.0835
P06213	Insulin receptor	INSR	P35558-Y235	P35558	PCKGC	235	Y	IISFGSGYGGNSLLG	FALSE	FALSE	0.7759277476610376	FALSE	Y	Y	0.999912	0.459	0.373	0.051	0.0475
P06213	Insulin receptor	INSR	P35558-Y557	P35558	PCKGC	557	Y	TKLTPIGYIPKEDAL	FALSE	FALSE	0.7621287977689291	FALSE	Y	Y	0.999928	0.459	0.373	0.051	0.0475
P06213	Insulin receptor	INSR	P35568-S3	P35568	IRS1	3	S	_____MASPPESDGF	FALSE	FALSE	0.7223957568433168	FALSE	Y	S/T	1.26162e-11	0.693	0.553	0.051	0.49
P06213	Insulin receptor	INSR	P35568-S24	P35568	IRS1	24	S	GYLRKPKSMHKRFFV	FALSE	FALSE	0.7593959457618787	FALSE	Y	S/T	1.46299e-10	0.693	0.553	0.051	0.49
P06213	Insulin receptor	INSR	P35568-S36	P35568	IRS1	36	S	FFVLRAASEAGGPAR	FALSE	FALSE	0.7593959457618787	FALSE	Y	S/T	9.65879e-11	0.693	0.553	0.051	0.49
P06213	Insulin receptor	INSR	P35568-S268	P35568	IRS1	268	S	SDEFRPRSKSQSSSN	FALSE	FALSE	0.7471137302598959	FALSE	Y	S/T	4.36377e-11	0.693	0.553	0.051	0.49
P06213	Insulin receptor	INSR	P35568-S270	P35568	IRS1	270	S	EFRPRSKSQSSSNCS	FALSE	FALSE	0.7243957568433169	FALSE	Y	S/T	1.96713e-11	0.693	0.553	0.051	0.49
P06213	Insulin receptor	INSR	P35568-S272	P35568	IRS1	272	S	RPRSKSQSSSNCSNP	FALSE	FALSE	0.7491970635932292	FALSE	Y	S/T	5.32266e-11	0.693	0.553	0.051	0.49
P06213	Insulin receptor	INSR	P35568-S273	P35568	IRS1	273	S	PRSKSQSSSNCSNPI	FALSE	FALSE	0.7593959457618787	FALSE	Y	S/T	8.70362e-11	0.693	0.553	0.051	0.49
P06213	Insulin receptor	INSR	P35568-S274	P35568	IRS1	274	S	RSKSQSSSNCSNPIS	FALSE	FALSE	0.7471137302598959	FALSE	Y	S/T	4.20797e-11	0.693	0.553	0.051	0.49
P06213	Insulin receptor	INSR	P35568-S277	P35568	IRS1	277	S	SQSSSNCSNPISVPL	FALSE	FALSE	0.7491970635932292	FALSE	Y	S/T	5.73555e-11	0.693	0.553	0.051	0.49
P06213	Insulin receptor	INSR	P35568-S281	P35568	IRS1	281	S	SNCSNPISVPLRRHH	FALSE	FALSE	0.7593959457618787	FALSE	Y	S/T	7.57257e-11	0.693	0.553	0.051	0.49
P06213	Insulin receptor	INSR	P35568-S303	P35568	IRS1	303	S	QVGLTRRSRTESITA	FALSE	FALSE	0.7243957568433169	FALSE	Y	S/T	1.62329e-11	0.693	0.553	0.051	0.49
P06213	Insulin receptor	INSR	P35568-S307	P35568	IRS1	307	S	TRRSRTESITATSPA	FALSE	FALSE	0.7484470635932292	FALSE	Y	S/T	4.7428e-11	0.693	0.553	0.051	0.49
P06213	Insulin receptor	INSR	P35568-S312	P35568	IRS1	312	S	TESITATSPASMVGG	FALSE	FALSE	0.7223957568433168	FALSE	Y	S/T	1.11519e-11	0.693	0.553	0.051	0.49
P06213	Insulin receptor	INSR	P35568-S315	P35568	IRS1	315	S	ITATSPASMVGGKPG	FALSE	FALSE	0.7491970635932292	FALSE	Y	S/T	7.24911e-11	0.693	0.553	0.051	0.49
P06213	Insulin receptor	INSR	P35568-S323	P35568	IRS1	323	S	MVGGKPGSFRVRASS	FALSE	FALSE	0.7484470635932292	FALSE	Y	S/T	4.60471e-11	0.693	0.553	0.051	0.49
P06213	Insulin receptor	INSR	P35568-S329	P35568	IRS1	329	S	GSFRVRASSDGEGTM	FALSE	FALSE	0.7491970635932292	FALSE	Y	S/T	6.8524e-11	0.693	0.553	0.051	0.49
P06213	Insulin receptor	INSR	P35568-S330	P35568	IRS1	330	S	SFRVRASSDGEGTMS	FALSE	FALSE	0.7451137302598959	FALSE	Y	S/T	3.9731e-11	0.693	0.553	0.051	0.49
P06213	Insulin receptor	INSR	P35568-S337	P35568	IRS1	337	S	SDGEGTMSRPASVDG	FALSE	FALSE	0.7381137302598959	FALSE	Y	S/T	2.7746e-11	0.693	0.553	0.051	0.49
P06213	Insulin receptor	INSR	P35568-S341	P35568	IRS1	341	S	GTMSRPASVDGSPVS	FALSE	FALSE	0.7471137302598959	FALSE	Y	S/T	4.13058e-11	0.693	0.553	0.051	0.49
P06213	Insulin receptor	INSR	P35568-S345	P35568	IRS1	345	S	RPASVDGSPVSPSTN	FALSE	FALSE	0.7243957568433169	FALSE	Y	S/T	1.87683e-11	0.693	0.553	0.051	0.49
P06213	Insulin receptor	INSR	P35568-S348	P35568	IRS1	348	S	SVDGSPVSPSTNRTH	FALSE	FALSE	0.7223957568433168	FALSE	Y	S/T	1.17787e-11	0.693	0.553	0.051	0.49
P06213	Insulin receptor	INSR	P35568-S350	P35568	IRS1	350	S	DGSPVSPSTNRTHAH	FALSE	FALSE	0.7491970635932292	FALSE	Y	S/T	6.19861e-11	0.693	0.553	0.051	0.49
P06213	Insulin receptor	INSR	P35568-S362	P35568	IRS1	362	S	HAHRHRGSARLHPPL	FALSE	FALSE	0.7593959457618787	FALSE	Y	S/T	1.17391e-10	0.693	0.553	0.051	0.49
P06213	Insulin receptor	INSR	P35568-S372	P35568	IRS1	372	S	LHPPLNHSRSIPMPA	FALSE	FALSE	0.7381137302598959	FALSE	Y	S/T	3.35336e-11	0.693	0.553	0.051	0.49
P06213	Insulin receptor	INSR	P35568-S374	P35568	IRS1	374	S	PPLNHSRSIPMPASR	FALSE	FALSE	0.7593959457618787	FALSE	Y	S/T	9.32136e-11	0.693	0.553	0.051	0.49
P06213	Insulin receptor	INSR	P35568-S383	P35568	IRS1	383	S	PMPASRCSPSATSPV	FALSE	FALSE	0.7223957568433168	FALSE	Y	S/T	1.03214e-11	0.693	0.553	0.051	0.49
P06213	Insulin receptor	INSR	P35568-S385	P35568	IRS1	385	S	PASRCSPSATSPVSL	FALSE	FALSE	0.7491970635932292	FALSE	Y	S/T	5.48542e-11	0.693	0.553	0.051	0.49
P06213	Insulin receptor	INSR	P35568-S388	P35568	IRS1	388	S	RCSPSATSPVSLSSS	FALSE	FALSE	0.7223957568433168	FALSE	Y	S/T	1.15167e-11	0.693	0.553	0.051	0.49
P06213	Insulin receptor	INSR	P35568-S391	P35568	IRS1	391	S	PSATSPVSLSSSSTS	FALSE	FALSE	0.7346851588313246	FALSE	Y	S/T	2.24784e-11	0.693	0.553	0.051	0.49
P06213	Insulin receptor	INSR	P35568-S412	P35568	IRS1	412	S	DCLFPRRSSASVSGS	FALSE	FALSE	0.7471137302598959	FALSE	Y	S/T	4.12545e-11	0.693	0.553	0.051	0.49
P06213	Insulin receptor	INSR	P35568-S413	P35568	IRS1	413	S	CLFPRRSSASVSGSP	FALSE	FALSE	0.7491970635932292	FALSE	Y	S/T	5.18019e-11	0.693	0.553	0.051	0.49
P06213	Insulin receptor	INSR	P35568-S417	P35568	IRS1	417	S	RRSSASVSGSPSDGG	FALSE	FALSE	0.7491970635932292	FALSE	Y	S/T	7.25279e-11	0.693	0.553	0.051	0.49
P06213	Insulin receptor	INSR	P35568-S419	P35568	IRS1	419	S	SSASVSGSPSDGGFI	FALSE	FALSE	0.7243957568433169	FALSE	Y	S/T	1.71356e-11	0.693	0.553	0.051	0.49
P06213	Insulin receptor	INSR	P35568-S441	P35568	IRS1	441	S	SPCDFRSSFRSVTPD	FALSE	FALSE	0.7381137302598959	FALSE	Y	S/T	3.31466e-11	0.693	0.553	0.051	0.49
P06213	Insulin receptor	INSR	P35568-S444	P35568	IRS1	444	S	DFRSSFRSVTPDSLG	FALSE	FALSE	0.7484470635932292	FALSE	Y	S/T	4.7032e-11	0.693	0.553	0.051	0.49
P06213	Insulin receptor	INSR	P35568-S449	P35568	IRS1	449	S	FRSVTPDSLGHTPPA	FALSE	FALSE	0.7451137302598959	FALSE	Y	S/T	4.04309e-11	0.693	0.553	0.051	0.49
P06213	Insulin receptor	INSR	P35568-S463	P35568	IRS1	463	S	ARGEEELSNYICMGG	FALSE	FALSE	0.7593959457618787	FALSE	Y	S/T	9.02422e-11	0.693	0.553	0.051	0.49
P06213	Insulin receptor	INSR	P35568-S486	P35568	IRS1	486	S	PNGHYILSRGGNGHR	FALSE	FALSE	0.7484470635932292	FALSE	Y	S/T	4.5685e-11	0.693	0.553	0.051	0.49
P06213	Insulin receptor	INSR	P35568-S503	P35568	IRS1	503	S	PGTGLGTSPALAGDE	FALSE	FALSE	0.7346851588313246	FALSE	Y	S/T	2.24524e-11	0.693	0.553	0.051	0.49
P06213	Insulin receptor	INSR	P35568-S527	P35568	IRS1	527	S	RFRKRTHSAGTSPTI	FALSE	FALSE	0.7491970635932292	FALSE	Y	S/T	5.73344e-11	0.693	0.553	0.051	0.49
P06213	Insulin receptor	INSR	P35568-S531	P35568	IRS1	531	S	RTHSAGTSPTITHQK	FALSE	FALSE	0.7381137302598959	FALSE	Y	S/T	2.5791e-11	0.693	0.553	0.051	0.49
P06213	Insulin receptor	INSR	P35568-S547	P35568	IRS1	547	S	PSQSSVASIEEYTEM	FALSE	FALSE	0.7491970635932292	FALSE	Y	S/T	5.90363e-11	0.693	0.553	0.051	0.49
P06213	Insulin receptor	INSR	P35568-S574	P35568	IRS1	574	S	RLPGHRHSAFVPTRS	FALSE	FALSE	0.7593959457618787	FALSE	Y	S/T	1.02326e-10	0.693	0.553	0.051	0.49
P06213	Insulin receptor	INSR	P35568-S581	P35568	IRS1	581	S	SAFVPTRSYPEEGLE	FALSE	FALSE	0.7491970635932292	FALSE	Y	S/T	5.44806e-11	0.693	0.553	0.051	0.49
P06213	Insulin receptor	INSR	P35568-S603	P35568	IRS1	603	S	GGHHRPDSSTLHTDD	FALSE	FALSE	0.7491970635932292	FALSE	Y	S/T	5.88128e-11	0.693	0.553	0.051	0.49
P06213	Insulin receptor	INSR	P35568-S604	P35568	IRS1	604	S	GHHRPDSSTLHTDDG	FALSE	FALSE	0.7593959457618787	FALSE	Y	S/T	7.85344e-11	0.693	0.553	0.051	0.49
P06213	Insulin receptor	INSR	P35568-S616	P35568	IRS1	616	S	DDGYMPMSPGVAPVP	FALSE	FALSE	0.7243957568433169	FALSE	Y	S/T	1.41913e-11	0.693	0.553	0.051	0.49
P06213	Insulin receptor	INSR	P35568-S624	P35568	IRS1	624	S	PGVAPVPSGRKGSGD	FALSE	FALSE	0.7491970635932292	FALSE	Y	S/T	5.76929e-11	0.693	0.553	0.051	0.49
P06213	Insulin receptor	INSR	P35568-S629	P35568	IRS1	629	S	VPSGRKGSGDYMPMS	FALSE	FALSE	0.7593959457618787	FALSE	Y	S/T	8.05689e-11	0.693	0.553	0.051	0.49
P06213	Insulin receptor	INSR	P35568-S636	P35568	IRS1	636	S	SGDYMPMSPKSVSAP	FALSE	FALSE	0.7223957568433168	FALSE	Y	S/T	1.15947e-11	0.693	0.553	0.051	0.49
P06213	Insulin receptor	INSR	P35568-S639	P35568	IRS1	639	S	YMPMSPKSVSAPQQI	FALSE	FALSE	0.7491970635932292	FALSE	Y	S/T	5.52829e-11	0.693	0.553	0.051	0.49
P06213	Insulin receptor	INSR	P35568-S666	P35568	IRS1	666	S	PNGYMMMSPSGGCSP	FALSE	FALSE	0.7223957568433168	FALSE	Y	S/T	1.10307e-11	0.693	0.553	0.051	0.49
P06213	Insulin receptor	INSR	P35568-S668	P35568	IRS1	668	S	GYMMMSPSGGCSPDI	FALSE	FALSE	0.7593959457618787	FALSE	Y	S/T	8.09911e-11	0.693	0.553	0.051	0.49
P06213	Insulin receptor	INSR	P35568-S672	P35568	IRS1	672	S	MSPSGGCSPDIGGGP	FALSE	FALSE	0.7346851588313246	FALSE	Y	S/T	2.34675e-11	0.693	0.553	0.051	0.49
P06213	Insulin receptor	INSR	P35568-S680	P35568	IRS1	680	S	PDIGGGPSSSSSSSN	FALSE	FALSE	0.7491970635932292	FALSE	Y	S/T	5.50936e-11	0.693	0.553	0.051	0.49
P06213	Insulin receptor	INSR	P35568-S694	P35568	IRS1	694	S	NAVPSGTSYGKLWTN	FALSE	FALSE	0.7491970635932292	FALSE	Y	S/T	6.35592e-11	0.693	0.553	0.051	0.49
P06213	Insulin receptor	INSR	P35568-S766	P35568	IRS1	766	S	KPVLSYYSLPRSFKH	FALSE	FALSE	0.7491970635932292	FALSE	Y	S/T	6.83095e-11	0.693	0.553	0.051	0.49
P06213	Insulin receptor	INSR	P35568-S794	P35568	IRS1	794	S	QHLRLSTSSGRLLYA	FALSE	FALSE	0.7491970635932292	FALSE	Y	S/T	6.36246e-11	0.693	0.553	0.051	0.49
P06213	Insulin receptor	INSR	P35568-S862	P35568	IRS1	862	S	LARPTRLSLGDPKAS	FALSE	FALSE	0.7381137302598959	FALSE	Y	S/T	3.60007e-11	0.693	0.553	0.051	0.49
P06213	Insulin receptor	INSR	P35568-S892	P35568	IRS1	892	S	LHPPEPKSPGEYVNI	FALSE	FALSE	0.7243957568433169	FALSE	Y	S/T	1.56518e-11	0.693	0.553	0.051	0.49
P06213	Insulin receptor	INSR	P35568-S1005	P35568	IRS1	1005	S	RQSYVDTSPAAPVSY	FALSE	FALSE	0.7346851588313246	FALSE	Y	S/T	2.17162e-11	0.693	0.553	0.051	0.49
P06213	Insulin receptor	INSR	P35568-S1025	P35568	IRS1	1025	S	GIAAEEVSLPRATMA	FALSE	FALSE	0.7491970635932292	FALSE	Y	S/T	6.8245e-11	0.693	0.553	0.051	0.49
P06213	Insulin receptor	INSR	P35568-S1036	P35568	IRS1	1036	S	ATMAAASSSSAASAS	FALSE	FALSE	0.7593959457618787	FALSE	Y	S/T	7.44821e-11	0.693	0.553	0.051	0.49
P06213	Insulin receptor	INSR	P35568-S1037	P35568	IRS1	1037	S	TMAAASSSSAASASP	FALSE	FALSE	0.7491970635932292	FALSE	Y	S/T	7.0344e-11	0.693	0.553	0.051	0.49
P06213	Insulin receptor	INSR	P35568-S1041	P35568	IRS1	1041	S	ASSSSAASASPTGPQ	FALSE	FALSE	0.7491970635932292	FALSE	Y	S/T	6.92904e-11	0.693	0.553	0.051	0.49
P06213	Insulin receptor	INSR	P35568-S1043	P35568	IRS1	1043	S	SSSAASASPTGPQGA	FALSE	FALSE	0.7243957568433169	FALSE	Y	S/T	1.50361e-11	0.693	0.553	0.051	0.49
P06213	Insulin receptor	INSR	P35568-S1078	P35568	IRS1	1078	S	AFTRVNLSPNRNQSA	FALSE	FALSE	0.7243957568433169	FALSE	Y	S/T	2.02989e-11	0.693	0.553	0.051	0.49
P06213	Insulin receptor	INSR	P35568-S1084	P35568	IRS1	1084	S	LSPNRNQSAKVIRAD	FALSE	FALSE	0.7593959457618787	FALSE	Y	S/T	7.36794e-11	0.693	0.553	0.051	0.49
P06213	Insulin receptor	INSR	P35568-S1100	P35568	IRS1	1100	S	QGCRRRHSSETFSST	FALSE	FALSE	0.7381137302598959	FALSE	Y	S/T	3.60638e-11	0.693	0.553	0.051	0.49
P06213	Insulin receptor	INSR	P35568-S1101	P35568	IRS1	1101	S	GCRRRHSSETFSSTP	FALSE	FALSE	0.7471137302598959	FALSE	Y	S/T	4.51145e-11	0.693	0.553	0.051	0.49
P06213	Insulin receptor	INSR	P35568-S1105	P35568	IRS1	1105	S	RHSSETFSSTPSATR	FALSE	FALSE	0.7491970635932292	FALSE	Y	S/T	6.29538e-11	0.693	0.553	0.051	0.49
P06213	Insulin receptor	INSR	P35568-S1106	P35568	IRS1	1106	S	HSSETFSSTPSATRV	FALSE	FALSE	0.7381137302598959	FALSE	Y	S/T	3.46847e-11	0.693	0.553	0.051	0.49
P06213	Insulin receptor	INSR	P35568-S1109	P35568	IRS1	1109	S	ETFSSTPSATRVGNT	FALSE	FALSE	0.7593959457618787	FALSE	Y	S/T	8.77835e-11	0.693	0.553	0.051	0.49
P06213	Insulin receptor	INSR	P35568-S1131	P35568	IRS1	1131	S	AVGGGGGSSSSSEDV	FALSE	FALSE	0.7491970635932292	FALSE	Y	S/T	6.20505e-11	0.693	0.553	0.051	0.49
P06213	Insulin receptor	INSR	P35568-S1132	P35568	IRS1	1132	S	VGGGGGSSSSSEDVK	FALSE	FALSE	0.7491970635932292	FALSE	Y	S/T	6.17993e-11	0.693	0.553	0.051	0.49
P06213	Insulin receptor	INSR	P35568-S1133	P35568	IRS1	1133	S	GGGGGSSSSSEDVKR	FALSE	FALSE	0.7491970635932292	FALSE	Y	S/T	6.52095e-11	0.693	0.553	0.051	0.49
P06213	Insulin receptor	INSR	P35568-S1134	P35568	IRS1	1134	S	GGGGSSSSSEDVKRH	FALSE	FALSE	0.7491970635932292	FALSE	Y	S/T	7.13956e-11	0.693	0.553	0.051	0.49
P06213	Insulin receptor	INSR	P35568-S1135	P35568	IRS1	1135	S	GGGSSSSSEDVKRHS	FALSE	FALSE	0.7593959457618787	FALSE	Y	S/T	7.84446e-11	0.693	0.553	0.051	0.49
P06213	Insulin receptor	INSR	P35568-S1142	P35568	IRS1	1142	S	SEDVKRHSSASFENV	FALSE	FALSE	0.7491970635932292	FALSE	Y	S/T	5.20573e-11	0.693	0.553	0.051	0.49
P06213	Insulin receptor	INSR	P35568-S1143	P35568	IRS1	1143	S	EDVKRHSSASFENVW	FALSE	FALSE	0.7491970635932292	FALSE	Y	S/T	5.90071e-11	0.693	0.553	0.051	0.49
P06213	Insulin receptor	INSR	P35568-S1145	P35568	IRS1	1145	S	VKRHSSASFENVWLR	FALSE	FALSE	0.7491970635932292	FALSE	Y	S/T	6.1334e-11	0.693	0.553	0.051	0.49
P06213	Insulin receptor	INSR	P35568-S1222	P35568	IRS1	1222	S	ESSSTRRSSEDLSAY	FALSE	FALSE	0.7491970635932292	FALSE	Y	S/T	5.12807e-11	0.693	0.553	0.051	0.49
P06213	Insulin receptor	INSR	P35568-S1223	P35568	IRS1	1223	S	SSSTRRSSEDLSAYA	FALSE	FALSE	0.7491970635932292	FALSE	Y	S/T	5.35095e-11	0.693	0.553	0.051	0.49
P06213	Insulin receptor	INSR	P35568-T305	P35568	IRS1	305	T	GLTRRSRTESITATS	FALSE	FALSE	0.8380323528042154	FALSE	Y	S/T	1.31809e-8	0.693	0.553	0.051	0.49
P06213	Insulin receptor	INSR	P35568-T309	P35568	IRS1	309	T	RSRTESITATSPASM	FALSE	FALSE	0.8392323528042155	FALSE	Y	S/T	1.44677e-8	0.693	0.553	0.051	0.49
P06213	Insulin receptor	INSR	P35568-T311	P35568	IRS1	311	T	RTESITATSPASMVG	FALSE	FALSE	0.8443824710075252	FALSE	Y	S/T	1.84923e-8	0.693	0.553	0.051	0.49
P06213	Insulin receptor	INSR	P35568-T335	P35568	IRS1	335	T	ASSDGEGTMSRPASV	FALSE	FALSE	0.8426681852932395	FALSE	Y	S/T	3.09189e-8	0.693	0.553	0.051	0.49
P06213	Insulin receptor	INSR	P35568-T351	P35568	IRS1	351	T	GSPVSPSTNRTHAHR	FALSE	FALSE	0.8393656861375488	FALSE	Y	S/T	9.66358e-9	0.693	0.553	0.051	0.49
P06213	Insulin receptor	INSR	P35568-T446	P35568	IRS1	446	T	RSSFRSVTPDSLGHT	FALSE	FALSE	0.820426470451274	FALSE	Y	S/T	2.53832e-9	0.693	0.553	0.051	0.49
P06213	Insulin receptor	INSR	P35568-T453	P35568	IRS1	453	T	TPDSLGHTPPARGEE	FALSE	FALSE	0.8291709148957186	FALSE	Y	S/T	4.03091e-9	0.693	0.553	0.051	0.49
P06213	Insulin receptor	INSR	P35568-T495	P35568	IRS1	495	T	GGNGHRCTPGTGLGT	FALSE	FALSE	0.8309804387052424	FALSE	Y	S/T	4.42504e-9	0.693	0.553	0.051	0.49
P06213	Insulin receptor	INSR	P35568-T498	P35568	IRS1	498	T	GHRCTPGTGLGTSPA	FALSE	FALSE	0.8393656861375488	FALSE	Y	S/T	1.11758e-8	0.693	0.553	0.051	0.49
P06213	Insulin receptor	INSR	P35568-T502	P35568	IRS1	502	T	TPGTGLGTSPALAGD	FALSE	FALSE	0.8392323528042155	FALSE	Y	S/T	1.55863e-8	0.693	0.553	0.051	0.49
P06213	Insulin receptor	INSR	P35568-T525	P35568	IRS1	525	T	DNRFRKRTHSAGTSP	FALSE	FALSE	0.8443824710075252	FALSE	Y	S/T	1.82689e-8	0.693	0.553	0.051	0.49
P06213	Insulin receptor	INSR	P35568-T530	P35568	IRS1	530	T	KRTHSAGTSPTITHQ	FALSE	FALSE	0.8443824710075252	FALSE	Y	S/T	1.95266e-8	0.693	0.553	0.051	0.49
P06213	Insulin receptor	INSR	P35568-T533	P35568	IRS1	533	T	HSAGTSPTITHQKTP	FALSE	FALSE	0.8392323528042155	FALSE	Y	S/T	1.57461e-8	0.693	0.553	0.051	0.49
P06213	Insulin receptor	INSR	P35568-T552	P35568	IRS1	552	T	VASIEEYTEMMPAYP	FALSE	FALSE	0.8426681852932395	FALSE	Y	S/T	3.01807e-8	0.693	0.553	0.051	0.49
P06213	Insulin receptor	INSR	P35568-T605	P35568	IRS1	605	T	HHRPDSSTLHTDDGY	FALSE	FALSE	0.8380323528042154	FALSE	Y	S/T	1.13041e-8	0.693	0.553	0.051	0.49
P06213	Insulin receptor	INSR	P35568-T608	P35568	IRS1	608	T	PDSSTLHTDDGYMPM	FALSE	FALSE	0.8380323528042154	FALSE	Y	S/T	1.36909e-8	0.693	0.553	0.051	0.49
P06213	Insulin receptor	INSR	P35568-T847	P35568	IRS1	847	T	HLPRKVDTAAQTNSR	FALSE	FALSE	0.8410101305819933	FALSE	Y	S/T	1.70625e-8	0.693	0.553	0.051	0.49
P06213	Insulin receptor	INSR	P35568-T859	P35568	IRS1	859	T	NSRLARPTRLSLGDP	FALSE	FALSE	0.8367656861375486	FALSE	Y	S/T	5.55945e-9	0.693	0.553	0.051	0.49
P06213	Insulin receptor	INSR	P35568-T936	P35568	IRS1	936	T	PAPREEETGTEEYMK	FALSE	FALSE	0.8443824710075252	FALSE	Y	S/T	1.98416e-8	0.693	0.553	0.051	0.49
P06213	Insulin receptor	INSR	P35568-T938	P35568	IRS1	938	T	PREEETGTEEYMKMD	FALSE	FALSE	0.8406681852932395	FALSE	Y	S/T	2.32063e-8	0.693	0.553	0.051	0.49
P06213	Insulin receptor	INSR	P35568-T1103	P35568	IRS1	1103	T	RRRHSSETFSSTPSA	FALSE	FALSE	0.8393656861375488	FALSE	Y	S/T	8.32643e-9	0.693	0.553	0.051	0.49
P06213	Insulin receptor	INSR	P35568-T1107	P35568	IRS1	1107	T	SSETFSSTPSATRVG	FALSE	FALSE	0.8235042482290518	FALSE	Y	S/T	3.29599e-9	0.693	0.553	0.051	0.49
P06213	Insulin receptor	INSR	P35568-T1111	P35568	IRS1	1111	T	FSSTPSATRVGNTVP	FALSE	FALSE	0.8309804387052424	FALSE	Y	S/T	5.12512e-9	0.693	0.553	0.051	0.49
P06213	Insulin receptor	INSR	P35568-T1116	P35568	IRS1	1116	T	SATRVGNTVPFGAGA	FALSE	FALSE	0.8426681852932395	FALSE	Y	S/T	2.28691e-8	0.693	0.553	0.051	0.49
P06213	Insulin receptor	INSR	P35568-T1196	P35568	IRS1	1196	T	KQCPQECTPEPQPPP	FALSE	FALSE	0.8235042482290518	FALSE	Y	S/T	3.44656e-9	0.693	0.553	0.051	0.49
P06213	Insulin receptor	INSR	P35568-Y46	P35568	IRS1	46	Y	GGPARLEYYENEKKW	FALSE	FALSE	0.9545773001784112	FALSE	Y	Y	0.999965	0.693	0.553	0.051	0.49
P06213	Insulin receptor	INSR	P35568-Y47	P35568	IRS1	47	Y	GPARLEYYENEKKWR	FALSE	FALSE	0.9531657922419036	FALSE	Y	Y	0.999977	0.693	0.553	0.051	0.49
P06213	Insulin receptor	INSR	P35568-Y87	P35568	IRS1	87	Y	NKHLVALYTRDEHFA	FALSE	FALSE	0.957534443035554	FALSE	Y	Y	0.99997	0.693	0.553	0.051	0.49
P06213	Insulin receptor	INSR	P35568-Y107	P35568	IRS1	107	Y	EAEQDSWYQALLQLH	FALSE	FALSE	0.9545773001784112	FALSE	Y	Y	0.999965	0.693	0.553	0.051	0.49
P06213	Insulin receptor	INSR	P35568-Y183	P35568	IRS1	183	Y	TKNLIGIYRLCLTSK	FALSE	FALSE	0.9591914971210358	FALSE	Y	Y	0.999955	0.693	0.553	0.051	0.49
P06213	Insulin receptor	INSR	P35568-Y465	P35568	IRS1	465	Y	GEEELSNYICMGGKG	FALSE	FALSE	0.956243966845078	FALSE	Y	Y	0.999964	0.693	0.553	0.051	0.49
P06213	Insulin receptor	INSR	P35568-Y483	P35568	IRS1	483	Y	LTAPNGHYILSRGGN	FALSE	FALSE	0.9594940612236	FALSE	Y	Y	0.999949	0.693	0.553	0.051	0.49
P06213	Insulin receptor	INSR	P35568-Y551	P35568	IRS1	551	Y	SVASIEEYTEMMPAY	FALSE	FALSE	0.956243966845078	FALSE	Y	Y	0.999963	0.693	0.553	0.051	0.49
P06213	Insulin receptor	INSR	P35568-Y612	P35568	IRS1	612	Y	TLHTDDGYMPMSPGV	FALSE	FALSE	0.9534991255752366	FALSE	Y	Y	0.999973	0.693	0.553	0.051	0.49
P06213	Insulin receptor	INSR	P35568-Y632	P35568	IRS1	632	Y	GRKGSGDYMPMSPKS	FALSE	FALSE	0.9531657922419036	FALSE	Y	Y	0.999975	0.693	0.553	0.051	0.49
P06213	Insulin receptor	INSR	P35568-Y662	P35568	IRS1	662	Y	QRVDPNGYMMMSPSG	FALSE	FALSE	0.957034443035554	FALSE	Y	Y	0.999967	0.693	0.553	0.051	0.49
P06213	Insulin receptor	INSR	P35568-Y695	P35568	IRS1	695	Y	AVPSGTSYGKLWTNG	FALSE	FALSE	0.956243966845078	FALSE	Y	Y	0.999964	0.693	0.553	0.051	0.49
P06213	Insulin receptor	INSR	P35568-Y732	P35568	IRS1	732	Y	LLPCTGDYMNMSPVG	FALSE	FALSE	0.9560205541466652	FALSE	Y	Y	0.999971	0.693	0.553	0.051	0.49
P06213	Insulin receptor	INSR	P35568-Y800	P35568	IRS1	800	Y	TSSGRLLYAATADDS	FALSE	FALSE	0.95725251532988	FALSE	Y	Y	0.999937	0.693	0.553	0.051	0.49
P06213	Insulin receptor	INSR	P35568-Y896	P35568	IRS1	896	Y	EPKSPGEYVNIEFGS	TRUE	TRUE	0.957041116603532	FALSE	Y	Y	0.99996	0.693	0.553	0.051	0.49
P06213	Insulin receptor	INSR	P35568-Y941	P35568	IRS1	941	Y	EETGTEEYMKMDLGP	FALSE	FALSE	0.9560205541466652	FALSE	Y	Y	0.999971	0.693	0.553	0.051	0.49
P06213	Insulin receptor	INSR	P35568-Y989	P35568	IRS1	989	Y	VPSSRGDYMTMQMSC	TRUE	TRUE	0.9594940612236	FALSE	Y	Y	0.999949	0.693	0.553	0.051	0.49
P06213	Insulin receptor	INSR	P35568-Y1012	P35568	IRS1	1012	Y	SPAAPVSYADMRTGI	FALSE	FALSE	0.9594940612236	FALSE	Y	Y	0.999952	0.693	0.553	0.051	0.49
P06213	Insulin receptor	INSR	P35568-Y1179	P35568	IRS1	1179	Y	GLENGLNYIDLDLVK	TRUE	TRUE	0.957534443035554	FALSE	Y	Y	0.999968	0.693	0.553	0.051	0.49
P06213	Insulin receptor	INSR	P35580-Y13	P35580	MYH10	13	Y	GLEDPERYLFVDRAV	FALSE	FALSE	0.5512290751307697	FALSE	Y	Y	0.999816	0.516	0.189	0.051	0.0525
P06213	Insulin receptor	INSR	P35580-Y22	P35580	MYH10	22	Y	FVDRAVIYNPATQAD	FALSE	FALSE	0.5514068529085474	FALSE	Y	Y	0.999798	0.516	0.189	0.051	0.0525
P06213	Insulin receptor	INSR	P35580-Y155	P35580	MYH10	155	Y	HEMPPHIYAISESAY	FALSE	FALSE	0.6014034798576009	FALSE	Y	Y	0.999873	0.516	0.189	0.051	0.0525
P06213	Insulin receptor	INSR	P35580-Y285	P35580	MYH10	285	Y	ERTFHIFYQLLSGAG	FALSE	FALSE	0.7142645615547931	FALSE	Y	Y	0.999922	0.516	0.189	0.051	0.0525
P06213	Insulin receptor	INSR	P35580-Y307	P35580	MYH10	307	Y	LLEGFNNYRFLSNGY	FALSE	FALSE	0.5783384726425937	FALSE	Y	Y	0.999858	0.516	0.189	0.051	0.0525
P06213	Insulin receptor	INSR	P35580-Y407	P35580	MYH10	407	Y	RIKVGRDYVQKAQTK	FALSE	FALSE	0.7142645615547931	FALSE	Y	Y	0.999923	0.516	0.189	0.051	0.0525
P06213	Insulin receptor	INSR	P35580-Y761	P35580	MYH10	761	Y	LELDPNLYRIGQSKI	FALSE	FALSE	0.5457314560831507	FALSE	Y	Y	0.999754	0.516	0.189	0.051	0.0525
P06213	Insulin receptor	INSR	P35580-Y826	P35580	MYH10	826	Y	LQRNCAAYLKLRHWQ	FALSE	FALSE	0.5454457417974363	FALSE	Y	Y	0.999763	0.516	0.189	0.051	0.0525
P06213	Insulin receptor	INSR	P35580-Y1415	P35580	MYH10	1415	Y	LEEKALAYDKLEKTK	FALSE	FALSE	0.7143201171103486	FALSE	Y	Y	0.999926	0.516	0.189	0.051	0.0525
P06213	Insulin receptor	INSR	P35580-Y1467	P35580	MYH10	1467	Y	EKSISARYAEERDRA	FALSE	FALSE	0.6507675795184746	FALSE	Y	Y	0.9999	0.516	0.189	0.051	0.0525
P06213	Insulin receptor	INSR	P35590-Y912	P35590	TIE1	912	Y	GACKNRGYLYIAIEY	FALSE	FALSE	0.6517122686215676	TRUE	Y	Y	0.999951	0.446	0.503	0.0465	0.0685
P06213	Insulin receptor	INSR	P35590-Y1007	P35590	TIE1	1007	Y	LSRGEEVYVKKTMGR	FALSE	FALSE	0.6680838998272415	TRUE	Y	Y	0.999972	0.446	0.503	0.0465	0.0685
P06213	Insulin receptor	INSR	P35590-Y1027	P35590	TIE1	1027	Y	MAIESLNYSVYTTKS	FALSE	FALSE	0.6634233797326787	TRUE	Y	Y	0.999966	0.446	0.503	0.0465	0.0685
P06213	Insulin receptor	INSR	P35590-Y1030	P35590	TIE1	1030	Y	ESLNYSVYTTKSDVW	FALSE	FALSE	0.6567598876691867	TRUE	Y	Y	0.999959	0.446	0.503	0.0465	0.0685
P06213	Insulin receptor	INSR	P35590-Y1083	P35590	TIE1	1083	Y	RNCDDEVYELMRQCW	FALSE	FALSE	0.6741813684989207	TRUE	Y	Y	0.999976	0.446	0.503	0.0465	0.0685
P06213	Insulin receptor	INSR	P35609-Y106	P35609	ACTN2	106	Y	NVNKALDYIASKGVK	FALSE	FALSE	0.577735637518385	FALSE	Y	Y	0.99997	0.509	0.346	0.041	0.063
P06213	Insulin receptor	INSR	P35609-Y200	P35609	ACTN2	200	Y	HRPDLIDYSKLNKDD	FALSE	FALSE	0.6048220851746159	FALSE	Y	Y	0.99998	0.509	0.346	0.041	0.063
P06213	Insulin receptor	INSR	P35609-Y253	P35609	ACTN2	253	Y	MTYVSCFYHAFAGAE	FALSE	FALSE	0.5832786972954872	FALSE	Y	Y	0.999974	0.509	0.346	0.041	0.063
P06213	Insulin receptor	INSR	P35609-Y326	P35609	ACTN2	326	Y	KLEDFRDYRRKHKPP	FALSE	FALSE	0.5252245598381163	FALSE	Y	Y	0.999923	0.509	0.346	0.041	0.063
P06213	Insulin receptor	INSR	P35609-Y385	P35609	ACTN2	385	Y	LEQAEKGYEEWLLNE	FALSE	FALSE	0.612556838725159	FALSE	Y	Y	0.999984	0.509	0.346	0.041	0.063
P06213	Insulin receptor	INSR	P35609-Y418	P35609	ACTN2	418	Y	STHETWAYGKEQILL	FALSE	FALSE	0.5701820489779059	FALSE	Y	Y	0.999962	0.509	0.346	0.041	0.063
P06213	Insulin receptor	INSR	P35609-Y589	P35609	ACTN2	589	Y	VEKVIQSYNIRISSS	FALSE	FALSE	0.5596509938892037	FALSE	Y	Y	0.999955	0.509	0.346	0.041	0.063
P06213	Insulin receptor	INSR	P35609-Y599	P35609	ACTN2	599	Y	RISSSNPYSTVTMDE	FALSE	FALSE	0.5669062319844419	FALSE	Y	Y	0.99996	0.509	0.346	0.041	0.063
P06213	Insulin receptor	INSR	P35609-Y681	P35609	ACTN2	681	Y	QMNQLKQYEHNIINY	FALSE	FALSE	0.5728023041850517	FALSE	Y	Y	0.999968	0.509	0.346	0.041	0.063
P06213	Insulin receptor	INSR	P35609-Y688	P35609	ACTN2	688	Y	YEHNIINYKNNIDKL	FALSE	FALSE	0.6115092196775398	FALSE	Y	Y	0.999983	0.509	0.346	0.041	0.063
P06213	Insulin receptor	INSR	P35609-Y715	P35609	ACTN2	715	Y	FDNKHTNYTMEHIRV	FALSE	FALSE	0.5741800819628293	FALSE	Y	Y	0.999965	0.509	0.346	0.041	0.063
P06213	Insulin receptor	INSR	P35609-Y844	P35609	ACTN2	844	Y	ILASDKPYILAEELR	FALSE	FALSE	0.5990427636989611	FALSE	Y	Y	0.999976	0.509	0.346	0.041	0.063
P06213	Insulin receptor	INSR	P35609-Y861	P35609	ACTN2	861	Y	LPPDQAQYCIKRMPA	FALSE	FALSE	0.568506231984442	FALSE	Y	Y	0.999961	0.509	0.346	0.041	0.063
P06213	Insulin receptor	INSR	P35613-Y299	P35613	BASI	299	Y	MEADPGQYRCNGTSS	FALSE	FALSE	0.5728491818639696	FALSE	Y	Y	0.999736	0.729	0.316	0.041	0.0595
P06213	Insulin receptor	INSR	P35625-Y100	P35625	TIMP3	100	Y	LKLEVNKYQYLLTGR	FALSE	FALSE	0.6558542634265354	FALSE	Y	Y	0.999905	0.443	0.253	0.0475	0.05649999999999999
P06213	Insulin receptor	INSR	P35625-Y177	P35625	TIMP3	177	Y	SNFGYPGYQSKHYAC	FALSE	FALSE	0.5988696481324308	FALSE	Y	Y	0.999851	0.443	0.253	0.0475	0.05649999999999999
P06213	Insulin receptor	INSR	P35625-Y182	P35625	TIMP3	182	Y	PGYQSKHYACIRQKG	FALSE	FALSE	0.681430800818877	FALSE	Y	Y	0.999953	0.443	0.253	0.0475	0.05649999999999999
P06213	Insulin receptor	INSR	P35625-Y195	P35625	TIMP3	195	Y	KGGYCSWYRGWAPPD	FALSE	FALSE	0.5861062631557025	FALSE	Y	Y	0.999696	0.443	0.253	0.0475	0.05649999999999999
P06213	Insulin receptor	INSR	P35790-Y197	P35790	CHKA	197	Y	RSLGPKLYGIFPQGR	FALSE	FALSE	0.6488442262643319	FALSE	Y	Y	0.999929	0.446	0.221	0.051	0.099
P06213	Insulin receptor	INSR	P35790-Y333	P35790	CHKA	333	Y	LMLIDFEYSSYNYRG	FALSE	FALSE	0.5728125906617695	FALSE	Y	Y	0.999881	0.446	0.221	0.051	0.099
P06213	Insulin receptor	INSR	P35790-Y437	P35790	CHKA	437	Y	ISSIEFGYMDYAQAR	FALSE	FALSE	0.5628209239951028	FALSE	Y	Y	0.999866	0.446	0.221	0.051	0.099
P06213	Insulin receptor	INSR	P35790-Y440	P35790	CHKA	440	Y	IEFGYMDYAQARFDA	FALSE	FALSE	0.5515740985982772	FALSE	Y	Y	0.999845	0.446	0.221	0.051	0.099
P06213	Insulin receptor	INSR	P35813-Y311	P35813	PPM1A	311	Y	KEAELDKYLECRVEE	FALSE	FALSE	0.8327399514748532	FALSE	Y	Y	0.999889	0.633	0.378	0.0525	0.126
P06213	Insulin receptor	INSR	P35813-Y362	P35813	PPM1A	362	Y	RNVIEAVYNRLNPYK	FALSE	FALSE	0.8338847207339082	FALSE	Y	Y	0.999885	0.633	0.378	0.0525	0.126
P06213	Insulin receptor	INSR	P35858-Y510	P35858	ALS	510	Y	APLGRLRYLSLRNNS	FALSE	FALSE	0.5483195058774765	FALSE	Y	Y	0.999665	0.405	0.34	0.041	0.082
P06213	Insulin receptor	INSR	P35916-Y830	P35916	VGFR3	830	Y	PLEEQCEYLSYDASQ	FALSE	FALSE	0.6536225326836673	TRUE	Y	Y	0.999891	0.683	0.599	0.041	0.0685
P06213	Insulin receptor	INSR	P35916-Y833	P35916	VGFR3	833	Y	EQCEYLSYDASQWEF	FALSE	FALSE	0.6539074360653099	TRUE	Y	Y	0.999904	0.683	0.599	0.041	0.0685
P06213	Insulin receptor	INSR	P35916-Y853	P35916	VGFR3	853	Y	HLGRVLGYGAFGKVV	FALSE	FALSE	0.6877505020553928	TRUE	Y	Y	0.999973	0.683	0.599	0.041	0.0685
P06213	Insulin receptor	INSR	P35916-Y1063	P35916	VGFR3	1063	Y	FGLARDIYKDPDYVR	FALSE	FALSE	0.6868616131665038	TRUE	Y	Y	0.999974	0.683	0.599	0.041	0.0685
P06213	Insulin receptor	INSR	P35916-Y1068	P35916	VGFR3	1068	Y	DIYKDPDYVRKGSAR	FALSE	FALSE	0.6902788228573978	TRUE	Y	Y	0.999968	0.683	0.599	0.041	0.0685
P06213	Insulin receptor	INSR	P35916-Y1230	P35916	VGFR3	1230	Y	RHSLAARYYNWVSFP	FALSE	FALSE	0.6674242693138034	TRUE	Y	Y	0.999952	0.683	0.599	0.041	0.0685
P06213	Insulin receptor	INSR	P35916-Y1231	P35916	VGFR3	1231	Y	HSLAARYYNWVSFPG	FALSE	FALSE	0.643006092963967	TRUE	Y	Y	0.999929	0.683	0.599	0.041	0.0685
P06213	Insulin receptor	INSR	P35916-Y1333	P35916	VGFR3	1333	Y	ARGGQVFYNSEYGEL	FALSE	FALSE	0.6536225326836673	TRUE	Y	Y	0.99989	0.683	0.599	0.041	0.0685
P06213	Insulin receptor	INSR	P35916-Y1337	P35916	VGFR3	1337	Y	QVFYNSEYGELSEPS	FALSE	FALSE	0.6611867900410808	TRUE	Y	Y	0.999942	0.683	0.599	0.041	0.0685
P06213	Insulin receptor	INSR	P35968-Y801	P35968	VGFR2	801	Y	GGELKTGYLSIVMDP	FALSE	FALSE	0.6721280920690959	TRUE	Y	Y	0.999918	0.727	0.581	0.041	0.0685
P06213	Insulin receptor	INSR	P35968-Y822	P35968	VGFR2	822	Y	EHCERLPYDASKWEF	FALSE	FALSE	0.6801850079792725	TRUE	Y	Y	0.999867	0.727	0.581	0.041	0.0685
P06213	Insulin receptor	INSR	P35968-Y951	P35968	VGFR2	951	Y	RFRQGKDYVGAIPVD	FALSE	FALSE	0.7048831517147262	TRUE	Y	Y	0.999978	0.727	0.581	0.041	0.0685
P06213	Insulin receptor	INSR	P35968-Y996	P35968	VGFR2	996	Y	EEAPEDLYKDFLTLE	FALSE	FALSE	0.700910929492504	TRUE	Y	Y	0.999977	0.727	0.581	0.041	0.0685
P06213	Insulin receptor	INSR	P35968-Y1054	P35968	VGFR2	1054	Y	FGLARDIYKDPDYVR	FALSE	FALSE	0.6955755730559469	TRUE	Y	Y	0.999974	0.727	0.581	0.041	0.0685
P06213	Insulin receptor	INSR	P35968-Y1059	P35968	VGFR2	1059	Y	DIYKDPDYVRKGDAR	FALSE	FALSE	0.702178497032555	TRUE	Y	Y	0.99997	0.727	0.581	0.041	0.0685
P06213	Insulin receptor	INSR	P35968-Y1175	P35968	VGFR2	1175	Y	AQQDGKDYIVLPISE	FALSE	FALSE	0.7013594494135074	TRUE	Y	Y	0.999966	0.727	0.581	0.041	0.0685
P06213	Insulin receptor	INSR	P35968-Y1214	P35968	VGFR2	1214	Y	VCDPKFHYDNTAGIS	FALSE	FALSE	0.671270949211953	TRUE	Y	Y	0.999924	0.727	0.581	0.041	0.0685
P06213	Insulin receptor	INSR	P35968-Y1223	P35968	VGFR2	1223	Y	NTAGISQYLQNSKRK	FALSE	FALSE	0.6781167367577403	TRUE	Y	Y	0.999901	0.727	0.581	0.041	0.0685
P06213	Insulin receptor	INSR	P35998-Y111	P35998	PRS7	111	Y	ADSEDPKYIINVKQF	FALSE	FALSE	0.5075005106367438	FALSE	Y	Y	0.999808	0.536	0.403	0.041	0.041
P06213	Insulin receptor	INSR	P35998-Y174	P35998	PRS7	174	Y	EEKPDVTYSDVGGCK	FALSE	FALSE	0.50872021355257	FALSE	Y	Y	0.999813	0.536	0.403	0.041	0.041
P06213	Insulin receptor	INSR	P35998-Y249	P35998	PRS7	249	Y	GSELVQKYVGEGARM	FALSE	FALSE	0.517231894962302	FALSE	Y	Y	0.999922	0.536	0.403	0.041	0.041
P06213	Insulin receptor	INSR	P35998-Y429	P35998	PRS7	429	Y	KFSATPRYMTYN___	FALSE	FALSE	0.5084696003976089	FALSE	Y	Y	0.999819	0.536	0.403	0.041	0.041
P06213	Insulin receptor	INSR	P36406-Y468	P36406	TRI23	468	Y	LRPLWKHYYLNTQAV	FALSE	FALSE	0.5720127345486441	FALSE	Y	Y	0.99992	0.599	0.253	0.041	0.1505
P06213	Insulin receptor	INSR	P36406-Y469	P36406	TRI23	469	Y	RPLWKHYYLNTQAVV	FALSE	FALSE	0.5665249504253983	FALSE	Y	Y	0.999867	0.599	0.253	0.041	0.1505
P06213	Insulin receptor	INSR	P36544-Y30	P36544	ACHA7	30	Y	GEFQRKLYKELVKNY	FALSE	FALSE	0.5723901776305609	FALSE	Y	Y	0.999953	0.598	0.519	0.041	0.041
P06213	Insulin receptor	INSR	P36544-Y86	P36544	ACHA7	86	Y	QMSWTDHYLQWNVSE	FALSE	FALSE	0.5659843571783177	FALSE	Y	Y	0.999862	0.598	0.519	0.041	0.041
P06213	Insulin receptor	INSR	P36544-Y217	P36544	ACHA7	217	Y	YECCKEPYPDVTFTV	FALSE	FALSE	0.5737976372403714	FALSE	Y	Y	0.999659	0.598	0.519	0.041	0.041
P06213	Insulin receptor	INSR	P36544-Y386	P36544	ACHA7	386	Y	ASNGNLLYIGFRGLD	FALSE	FALSE	0.5478357296139311	FALSE	Y	Y	0.999913	0.598	0.519	0.041	0.041
P06213	Insulin receptor	INSR	P36544-Y442	P36544	ACHA7	442	Y	KILEEVRYIANRFRC	FALSE	FALSE	0.5622803853560613	FALSE	Y	Y	0.999898	0.598	0.519	0.041	0.041
P06213	Insulin receptor	INSR	P36888-Y166	P36888	FLT3	166	Y	SIRNTLLYTLRRPYF	FALSE	FALSE	0.6531398519674506	TRUE	Y	Y	0.999904	0.683	0.586	0.041	0.0685
P06213	Insulin receptor	INSR	P36888-Y416	P36888	FLT3	416	Y	HKHQPGEYIFHAEND	FALSE	FALSE	0.6753376701680643	TRUE	Y	Y	0.999959	0.683	0.586	0.041	0.0685
P06213	Insulin receptor	INSR	P36888-Y572	P36888	FLT3	572	Y	KYKKQFRYESQLQMV	FALSE	FALSE	0.6517049485858081	TRUE	Y	Y	0.999888	0.683	0.586	0.041	0.0685
P06213	Insulin receptor	INSR	P36888-Y589	P36888	FLT3	589	Y	TGSSDNEYFYVDFRE	FALSE	FALSE	0.6562246713310934	TRUE	Y	Y	0.999934	0.683	0.586	0.041	0.0685
P06213	Insulin receptor	INSR	P36888-Y591	P36888	FLT3	591	Y	SSDNEYFYVDFREYE	FALSE	FALSE	0.6666566852159441	TRUE	Y	Y	0.999952	0.683	0.586	0.041	0.0685
P06213	Insulin receptor	INSR	P36888-Y597	P36888	FLT3	597	Y	FYVDFREYEYDLKWE	FALSE	FALSE	0.6477432707708696	TRUE	Y	Y	0.999911	0.683	0.586	0.041	0.0685
P06213	Insulin receptor	INSR	P36888-Y599	P36888	FLT3	599	Y	VDFREYEYDLKWEFP	FALSE	FALSE	0.6604192059432216	TRUE	Y	Y	0.999943	0.683	0.586	0.041	0.0685
P06213	Insulin receptor	INSR	P36888-Y630	P36888	FLT3	630	Y	KVMNATAYGISKTGV	FALSE	FALSE	0.6788376701680644	TRUE	Y	Y	0.999961	0.683	0.586	0.041	0.0685
P06213	Insulin receptor	INSR	P36888-Y726	P36888	FLT3	726	Y	KEHNFSFYPTFQSHP	FALSE	FALSE	0.6626470731279324	TRUE	Y	Y	0.999831	0.683	0.586	0.041	0.0685
P06213	Insulin receptor	INSR	P36888-Y768	P36888	FLT3	768	Y	HSEDEIEYENQKRLE	FALSE	FALSE	0.6895112387595383	TRUE	Y	Y	0.999968	0.683	0.586	0.041	0.0685
P06213	Insulin receptor	INSR	P36888-Y793	P36888	FLT3	793	Y	EDLLCFAYQVAKGME	FALSE	FALSE	0.6422385088661077	TRUE	Y	Y	0.99993	0.683	0.586	0.041	0.0685
P06213	Insulin receptor	INSR	P36888-Y842	P36888	FLT3	842	Y	DIMSDSNYVVRGNAR	FALSE	FALSE	0.6880940290686446	TRUE	Y	Y	0.999972	0.683	0.586	0.041	0.0685
P06213	Insulin receptor	INSR	P36888-Y955	P36888	FLT3	955	Y	ADAEEAMYQNVDGRV	FALSE	FALSE	0.6548966152524747	TRUE	Y	Y	0.999897	0.683	0.586	0.041	0.0685
P06213	Insulin receptor	INSR	P36888-Y969	P36888	FLT3	969	Y	VSECPHTYQNRRPFS	FALSE	FALSE	0.6580113588422183	TRUE	Y	Y	0.999856	0.683	0.586	0.041	0.0685
P06213	Insulin receptor	INSR	P36894-Y407	P36894	BMR1A	407	Y	TRVGTKRYMAPEVLD	FALSE	FALSE	0.5902067745196213	TRUE	Y	Y	0.999975	0.644	0.504	0.041	0.041
P06213	Insulin receptor	INSR	P36896-Y156	P36896	ACV1B	156	Y	INYHQRVYHNRQRLD	FALSE	FALSE	0.7958284145274293	TRUE	Y	Y	0.999872	0.64	0.523	0.0515	0.041
P06213	Insulin receptor	INSR	P36896-Y184	P36896	ACV1B	184	Y	KTLQDLVYDLSTSGS	FALSE	FALSE	0.797495081194096	TRUE	Y	Y	0.999864	0.64	0.523	0.0515	0.041
P06213	Insulin receptor	INSR	P36896-Y380	P36896	ACV1B	380	Y	QRVGTKRYMAPEVLD	FALSE	FALSE	0.7808038541465304	TRUE	Y	Y	0.999927	0.64	0.523	0.0515	0.041
P06213	Insulin receptor	INSR	P36896-Y463	P36896	ACV1B	463	Y	IPNWWQSYEALRVMG	FALSE	FALSE	0.787387114161129	TRUE	Y	Y	0.999912	0.64	0.523	0.0515	0.041
P06213	Insulin receptor	INSR	P36897-Y182	P36897	TGFR1	182	Y	TTLKDLIYDMTTSGS	FALSE	FALSE	0.7710496637858391	TRUE	Y	Y	0.999899	0.698	0.565	0.0515	0.041
P06213	Insulin receptor	INSR	P36956-Y567	P36956	SRBP1	567	Y	SLVLLFVYGEPVTRP	FALSE	FALSE	0.5591989309712853	FALSE	Y	Y	0.999824	0.563	0.386	0.041	0.0505
P06213	Insulin receptor	INSR	P37023-Y375	P37023	ACVL1	375	Y	PRVGTKRYMAPEVLD	FALSE	FALSE	0.6024067618645566	TRUE	Y	Y	0.999975	0.612	0.511	0.041	0.041
P06213	Insulin receptor	INSR	P37023-Y421	P37023	ACVL1	421	Y	VNGIVEDYRPPFYDV	FALSE	FALSE	0.5963517917328717	TRUE	Y	Y	0.99994	0.612	0.511	0.041	0.041
P06213	Insulin receptor	INSR	P37173-Y259	P37173	TGFR2	259	Y	KGRFAEVYKAKLKQN	FALSE	FALSE	0.6475072613580309	TRUE	Y	Y	0.999984	0.683	0.523	0.041	0.041
P06213	Insulin receptor	INSR	P37173-Y284	P37173	TGFR2	284	Y	KIFPYEEYASWKTEK	FALSE	FALSE	0.6542977270226344	TRUE	Y	Y	0.999981	0.683	0.523	0.041	0.041
P06213	Insulin receptor	INSR	P37173-Y336	P37173	TGFR2	336	Y	AKGNLQEYLTRHVIS	FALSE	FALSE	0.64500744148602	TRUE	Y	Y	0.999955	0.683	0.523	0.041	0.041
P06213	Insulin receptor	INSR	P37173-Y424	P37173	TGFR2	424	Y	GQVGTARYMAPEVLE	FALSE	FALSE	0.6598620121490939	TRUE	Y	Y	0.999965	0.683	0.523	0.041	0.041
P06213	Insulin receptor	INSR	P37173-Y470	P37173	TGFR2	470	Y	AVGEVKDYEPPFGSK	FALSE	FALSE	0.6464258166752309	TRUE	Y	Y	0.999975	0.683	0.523	0.041	0.041
P06213	Insulin receptor	INSR	P37198-Y422	P37198	NUP62	422	Y	KEQSGTIYLQHADEE	FALSE	FALSE	0.5051831697986376	FALSE	Y	Y	0.999865	0.523	0.423	0.041	0.041
P06213	Insulin receptor	INSR	P37198-Y434	P37198	NUP62	434	Y	DEEREKTYKLAENID	FALSE	FALSE	0.5101836945009873	FALSE	Y	Y	0.999906	0.523	0.423	0.041	0.041
P06213	Insulin receptor	INSR	P37231-Y78	P37231	PPARG	78	Y	SSISTPHYEDIPFTR	FALSE	FALSE	0.5979983479939538	FALSE	Y	Y	0.999897	0.497	0.424	0.041	0.063
P06213	Insulin receptor	INSR	P37231-Y95	P37231	PPARG	95	Y	PVVADYKYDLKLQEY	FALSE	FALSE	0.5728122064221634	FALSE	Y	Y	0.999913	0.497	0.424	0.041	0.063
P06213	Insulin receptor	INSR	P37231-Y102	P37231	PPARG	102	Y	YDLKLQEYQSAIKVE	FALSE	FALSE	0.5801845286278366	FALSE	Y	Y	0.999855	0.497	0.424	0.041	0.063
P06213	Insulin receptor	INSR	P37287-Y254	P37287	PIGA	254	Y	IPELCQKYPDLNFII	FALSE	FALSE	0.5644700719099556	FALSE	Y	Y	0.999706	0.491	0.25	0.0525	0.0835
P06213	Insulin receptor	INSR	P37287-Y385	P37287	PIGA	385	Y	HNIVKTFYTWRNVAE	FALSE	FALSE	0.5737219291387636	FALSE	Y	Y	0.999853	0.491	0.25	0.0525	0.0835
P06213	Insulin receptor	INSR	P37288-Y150	P37288	V1AR	150	Y	VVMTADRYIAVCHPL	FALSE	FALSE	0.5041202805102167	FALSE	Y	Y	0.999924	0.633	0.367	0.041	0.041
P06213	Insulin receptor	INSR	P37840-S42	P37840	SYUA	42	S	EGVLYVGSKTKEGVV	FALSE	FALSE	0.578796263364127	FALSE	Y	S/T	8.43993e-11	0.669	0.384	0.041	0.0525
P06213	Insulin receptor	INSR	P37840-S87	P37840	SYUA	87	S	KTVEGAGSIAAATGF	FALSE	FALSE	0.5827825256484762	FALSE	Y	S/T	5.14652e-11	0.669	0.384	0.041	0.0525
P06213	Insulin receptor	INSR	P37840-S129	P37840	SYUA	129	S	NEAYEMPSEEGYQDY	FALSE	FALSE	0.5797825256484762	FALSE	Y	S/T	4.43551e-11	0.669	0.384	0.041	0.0525
P06213	Insulin receptor	INSR	P37840-Y39	P37840	SYUA	39	Y	KTKEGVLYVGSKTKE	FALSE	FALSE	0.6401016364203679	FALSE	Y	Y	0.999919	0.669	0.384	0.041	0.0525
P06213	Insulin receptor	INSR	P37840-Y125	P37840	SYUA	125	Y	VDPDNEAYEMPSEEG	FALSE	FALSE	0.6307312639885749	FALSE	Y	Y	0.999936	0.669	0.384	0.041	0.0525
P06213	Insulin receptor	INSR	P37840-Y133	P37840	SYUA	133	Y	EMPSEEGYQDYEPEA	FALSE	FALSE	0.6556069445280468	FALSE	Y	Y	0.999801	0.669	0.384	0.041	0.0525
P06213	Insulin receptor	INSR	P37840-Y136	P37840	SYUA	136	Y	SEEGYQDYEPEA___	FALSE	FALSE	0.6549620343650694	FALSE	Y	Y	0.999892	0.669	0.384	0.041	0.0525
P06213	Insulin receptor	INSR	P38398-Y422	P38398	BRCA1	422	Y	VLNEVDEYSGSSEKI	FALSE	FALSE	0.5656229136716548	FALSE	Y	Y	0.999935	0.605	0.419	0.041	0.041
P06213	Insulin receptor	INSR	P38398-Y978	P38398	BRCA1	978	Y	HGLLQNPYRIPPLFP	FALSE	FALSE	0.5885370069478891	FALSE	Y	Y	0.999644	0.605	0.419	0.041	0.041
P06213	Insulin receptor	INSR	P38398-Y1522	P38398	BRCA1	1522	Y	GSLQNRNYPSQEELI	FALSE	FALSE	0.5979025211784589	FALSE	Y	Y	0.99925	0.605	0.419	0.041	0.041
P06213	Insulin receptor	INSR	P38398-Y1552	P38398	BRCA1	1552	Y	HDLTETSYLPRQDLE	FALSE	FALSE	0.5986738007873144	FALSE	Y	Y	0.999806	0.605	0.419	0.041	0.041
P06213	Insulin receptor	INSR	P38646-Y46	P38646	GRP75	46	Y	RLVSRRDYASEAIKG	FALSE	FALSE	0.603435500500523	FALSE	Y	Y	0.999896	0.481	0.225	0.049	0.07050000000000001
P06213	Insulin receptor	INSR	P38646-Y118	P38646	GRP75	118	Y	TNPNNTFYATKRLIG	FALSE	FALSE	0.6655589519100629	FALSE	Y	Y	0.99997	0.481	0.225	0.049	0.07050000000000001
P06213	Insulin receptor	INSR	P38646-Y128	P38646	GRP75	128	Y	KRLIGRRYDDPEVQK	FALSE	FALSE	0.6694529618692753	FALSE	Y	Y	0.999954	0.481	0.225	0.049	0.07050000000000001
P06213	Insulin receptor	INSR	P38646-Y161	P38646	GRP75	161	Y	VEAHGKLYSPSQIGA	FALSE	FALSE	0.6674658783169893	FALSE	Y	Y	0.999963	0.481	0.225	0.049	0.07050000000000001
P06213	Insulin receptor	INSR	P38646-Y181	P38646	GRP75	181	Y	MKETAENYLGHTAKN	FALSE	FALSE	0.6661972497824034	FALSE	Y	Y	0.999971	0.481	0.225	0.049	0.07050000000000001
P06213	Insulin receptor	INSR	P38646-Y196	P38646	GRP75	196	Y	AVITVPAYFNDSQRQ	FALSE	FALSE	0.643038836935131	FALSE	Y	Y	0.999932	0.481	0.225	0.049	0.07050000000000001
P06213	Insulin receptor	INSR	P38646-Y230	P38646	GRP75	230	Y	PTAAALAYGLDKSED	FALSE	FALSE	0.6652706402217514	FALSE	Y	Y	0.999965	0.481	0.225	0.049	0.07050000000000001
P06213	Insulin receptor	INSR	P38646-Y568	P38646	GRP75	568	Y	MVKNAEKYAEEDRRK	FALSE	FALSE	0.6636083608935144	FALSE	Y	Y	0.999975	0.481	0.225	0.049	0.07050000000000001
P06213	Insulin receptor	INSR	P38646-Y652	P38646	GRP75	652	Y	LKLFEMAYKKMASER	FALSE	FALSE	0.6636083608935144	FALSE	Y	Y	0.999975	0.481	0.225	0.049	0.07050000000000001
P06213	Insulin receptor	INSR	P38936-Y151	P38936	CDN1A	151	Y	QTSMTDFYHSKRRLI	FALSE	FALSE	0.5450882020627071	FALSE	Y	Y	0.999869	0.49	0.417	0.041	0.1
P06213	Insulin receptor	INSR	P40123-Y287	P40123	CAP2	287	Y	VTDDQKTYKNPSLRA	FALSE	FALSE	0.7072207888989592	FALSE	Y	Y	0.999889	0.511	0.299	0.0525	0.084
P06213	Insulin receptor	INSR	P40123-Y316	P40123	CAP2	316	Y	SPTSPKSYPSQKHAP	FALSE	FALSE	0.6950849547705044	FALSE	Y	Y	0.999128	0.511	0.299	0.0525	0.084
P06213	Insulin receptor	INSR	P40145-Y764	P40145	ADCY8	764	Y	LITTAEDYKCLPLIL	FALSE	FALSE	0.5721574208720205	FALSE	Y	Y	0.999939	0.65	0.5	0.041	0.041
P06213	Insulin receptor	INSR	P40145-Y1154	P40145	ADCY8	1154	Y	FDYRGEIYVKGISEQ	FALSE	FALSE	0.5784635803683326	FALSE	Y	Y	0.999919	0.65	0.5	0.041	0.041
P06213	Insulin receptor	INSR	P40189-Y309	P40189	IL6RB	309	Y	MKEDGKGYWSDWSEE	FALSE	FALSE	0.6874307849942769	FALSE	Y	Y	0.999867	0.721	0.418	0.041	0.048
P06213	Insulin receptor	INSR	P40189-Y322	P40189	IL6RB	322	Y	EEASGITYEDRPSKA	FALSE	FALSE	0.6874307849942769	FALSE	Y	Y	0.999866	0.721	0.418	0.041	0.048
P06213	Insulin receptor	INSR	P40189-Y396	P40189	IL6RB	396	Y	VNLTNDRYLATLTVR	FALSE	FALSE	0.687229497769027	FALSE	Y	Y	0.999754	0.721	0.418	0.041	0.048
P06213	Insulin receptor	INSR	P40189-Y759	P40189	IL6RB	759	Y	NTSSTVQYSTVVHSG	FALSE	FALSE	0.6837294977690269	FALSE	Y	Y	0.999769	0.721	0.418	0.041	0.048
P06213	Insulin receptor	INSR	P40189-Y767	P40189	IL6RB	767	Y	STVVHSGYRHQVPSV	FALSE	FALSE	0.6727848544364503	FALSE	Y	Y	0.999572	0.721	0.418	0.041	0.048
P06213	Insulin receptor	INSR	P40189-Y814	P40189	IL6RB	814	Y	GILPRQQYFKQNCSQ	FALSE	FALSE	0.6707848544364503	FALSE	Y	Y	0.999579	0.721	0.418	0.041	0.048
P06213	Insulin receptor	INSR	P40189-Y905	P40189	IL6RB	905	Y	DEGMPKSYLPQTVRQ	FALSE	FALSE	0.6774699566119448	FALSE	Y	Y	0.999721	0.721	0.418	0.041	0.048
P06213	Insulin receptor	INSR	P40189-Y915	P40189	IL6RB	915	Y	QTVRQGGYMPQ____	FALSE	FALSE	0.6924358469753761	FALSE	Y	Y	0.999822	0.721	0.418	0.041	0.048
P06213	Insulin receptor	INSR	P40259-Y196	P40259	CD79B	196	Y	GMEEDHTYEGLDIDQ	FALSE	FALSE	0.5321252460957733	FALSE	Y	Y	0.999841	0.707	0.271	0.041	0.049
P06213	Insulin receptor	INSR	P40259-Y207	P40259	CD79B	207	Y	DIDQTATYEDIVTLR	FALSE	FALSE	0.5320494885200157	FALSE	Y	Y	0.999855	0.707	0.271	0.041	0.049
P06213	Insulin receptor	INSR	P40337-S33	P40337	VHL	33	S	EEDGGEESGAEESGP	FALSE	FALSE	0.597179468668433	FALSE	Y	S/T	2.27443e-11	0.574	0.4	0.041	0.0605
P06213	Insulin receptor	INSR	P40337-S38	P40337	VHL	38	S	EESGAEESGPEESGP	FALSE	FALSE	0.597179468668433	FALSE	Y	S/T	2.36117e-11	0.574	0.4	0.041	0.0605
P06213	Insulin receptor	INSR	P40337-S43	P40337	VHL	43	S	EESGPEESGPEELGA	FALSE	FALSE	0.5966631779416159	FALSE	Y	S/T	1.92405e-11	0.574	0.4	0.041	0.0605
P06213	Insulin receptor	INSR	P40337-S68	P40337	VHL	68	S	PVLRSVNSREPSQVI	FALSE	FALSE	0.5925964862780738	FALSE	Y	S/T	1.38741e-11	0.574	0.4	0.041	0.0605
P06213	Insulin receptor	INSR	P40337-S72	P40337	VHL	72	S	SVNSREPSQVIFCNR	FALSE	FALSE	0.597179468668433	FALSE	Y	S/T	2.25699e-11	0.574	0.4	0.041	0.0605
P06213	Insulin receptor	INSR	P40337-S80	P40337	VHL	80	S	QVIFCNRSPRVVLPV	FALSE	FALSE	0.589096486278074	FALSE	Y	S/T	1.05173e-11	0.574	0.4	0.041	0.0605
P06213	Insulin receptor	INSR	P40337-S111	P40337	VHL	111	S	GTGRRIHSYRGHLWL	FALSE	FALSE	0.597179468668433	FALSE	Y	S/T	2.63035e-11	0.574	0.4	0.041	0.0605
P06213	Insulin receptor	INSR	P40337-S168	P40337	VHL	168	S	RCLQVVRSLVKPENY	FALSE	FALSE	0.597179468668433	FALSE	Y	S/T	2.94132e-11	0.574	0.4	0.041	0.0605
P06213	Insulin receptor	INSR	P40337-S183	P40337	VHL	183	S	RRLDIVRSLYEDLED	FALSE	FALSE	0.597179468668433	FALSE	Y	S/T	2.6049e-11	0.574	0.4	0.041	0.0605
P06213	Insulin receptor	INSR	P40337-T100	P40337	VHL	100	T	GEPQPYPTLPPGTGR	FALSE	FALSE	0.6027949620717437	FALSE	Y	S/T	4.95848e-9	0.574	0.4	0.041	0.0605
P06213	Insulin receptor	INSR	P40337-T105	P40337	VHL	105	T	YPTLPPGTGRRIHSY	FALSE	FALSE	0.6018123533760915	FALSE	Y	S/T	6.63426e-9	0.574	0.4	0.041	0.0605
P06213	Insulin receptor	INSR	P40337-T202	P40337	VHL	202	T	QKDLERLTQERIAHQ	FALSE	FALSE	0.6027949620717437	FALSE	Y	S/T	6.49796e-9	0.574	0.4	0.041	0.0605
P06213	Insulin receptor	INSR	P40337-Y112	P40337	VHL	112	Y	TGRRIHSYRGHLWLF	FALSE	FALSE	0.6089495137007932	FALSE	Y	Y	0.99978	0.574	0.4	0.041	0.0605
P06213	Insulin receptor	INSR	P40337-Y175	P40337	VHL	175	Y	SLVKPENYRRLDIVR	FALSE	FALSE	0.6238104177725667	FALSE	Y	Y	0.999822	0.574	0.4	0.041	0.0605
P06213	Insulin receptor	INSR	P40337-Y185	P40337	VHL	185	Y	LDIVRSLYEDLEDHP	FALSE	FALSE	0.6318971467531916	FALSE	Y	Y	0.999901	0.574	0.4	0.041	0.0605
P06213	Insulin receptor	INSR	P40424-Y305	P40424	PBX1	305	Y	FQEEANIYAAKTAVT	FALSE	FALSE	0.75498505203174	FALSE	Y	Y	0.999889	0.436	0.399	0.05550000000000001	0.041
P06213	Insulin receptor	INSR	P40763-S181	P40763	STAT3	181	S	FNYKTLKSQGDMQDL	FALSE	FALSE	0.5551459870964882	FALSE	Y	S/T	6.04636e-11	0.599	0.509	0.041	0.0825
P06213	Insulin receptor	INSR	P40763-S194	P40763	STAT3	194	S	DLNGNNQSVTRQKMQ	FALSE	FALSE	0.553645987096488	FALSE	Y	S/T	1.02866e-10	0.599	0.509	0.041	0.0825
P06213	Insulin receptor	INSR	P40763-S429	P40763	STAT3	429	S	GRANCDASLIVTEEL	FALSE	FALSE	0.553645987096488	FALSE	Y	S/T	8.47445e-11	0.599	0.509	0.041	0.0825
P06213	Insulin receptor	INSR	P40763-S540	P40763	STAT3	540	S	LGPGVNYSGCQITWA	FALSE	FALSE	0.553645987096488	FALSE	Y	S/T	6.39764e-11	0.599	0.509	0.041	0.0825
P06213	Insulin receptor	INSR	P40763-S636	P40763	STAT3	636	S	SGKTQIQSVEPYTKQ	FALSE	FALSE	0.553645987096488	FALSE	Y	S/T	1.04307e-10	0.599	0.509	0.041	0.0825
P06213	Insulin receptor	INSR	P40763-S691	P40763	STAT3	691	S	GKYCRPESQEHPEAD	FALSE	FALSE	0.5494574853543279	FALSE	Y	S/T	3.27787e-11	0.599	0.509	0.041	0.0825
P06213	Insulin receptor	INSR	P40763-S701	P40763	STAT3	701	S	HPEADPGSAAPYLKT	FALSE	FALSE	0.5518459870964881	FALSE	Y	S/T	4.75728e-11	0.599	0.509	0.041	0.0825
P06213	Insulin receptor	INSR	P40763-S719	P40763	STAT3	719	S	CVTPTTCSNTIDLPM	FALSE	FALSE	0.5494574853543279	FALSE	Y	S/T	3.852e-11	0.599	0.509	0.041	0.0825
P06213	Insulin receptor	INSR	P40763-S727	P40763	STAT3	727	S	NTIDLPMSPRTLDSL	FALSE	FALSE	0.5367412978976032	FALSE	Y	S/T	9.11507e-12	0.599	0.509	0.041	0.0825
P06213	Insulin receptor	INSR	P40763-T196	P40763	STAT3	196	T	NGNNQSVTRQKMQQL	FALSE	FALSE	0.5528531884160758	FALSE	Y	S/T	1.06022e-8	0.599	0.509	0.041	0.0825
P06213	Insulin receptor	INSR	P40763-T236	P40763	STAT3	236	T	EYVQKTLTDEELADW	FALSE	FALSE	0.560971003631199	FALSE	Y	S/T	1.72225e-8	0.599	0.509	0.041	0.0825
P06213	Insulin receptor	INSR	P40763-T440	P40763	STAT3	440	T	TEELHLITFETEVYH	FALSE	FALSE	0.5621139725590387	FALSE	Y	S/T	1.96637e-8	0.599	0.509	0.041	0.0825
P06213	Insulin receptor	INSR	P40763-T605	P40763	STAT3	605	T	LSTKPPGTFLLRFSE	FALSE	FALSE	0.5515198550827424	FALSE	Y	S/T	1.43995e-8	0.599	0.509	0.041	0.0825
P06213	Insulin receptor	INSR	P40763-T632	P40763	STAT3	632	T	EKDISGKTQIQSVEP	FALSE	FALSE	0.5515198550827424	FALSE	Y	S/T	1.26507e-8	0.599	0.509	0.041	0.0825
P06213	Insulin receptor	INSR	P40763-T641	P40763	STAT3	641	T	IQSVEPYTKQQLNNM	FALSE	FALSE	0.5621362894638123	FALSE	Y	S/T	2.74033e-8	0.599	0.509	0.041	0.0825
P06213	Insulin receptor	INSR	P40763-T708	P40763	STAT3	708	T	SAAPYLKTKFICVTP	FALSE	FALSE	0.5621362894638123	FALSE	Y	S/T	2.8842e-8	0.599	0.509	0.041	0.0825
P06213	Insulin receptor	INSR	P40763-T714	P40763	STAT3	714	T	KTKFICVTPTTCSNT	FALSE	FALSE	0.556737312263243	FALSE	Y	S/T	3.03147e-9	0.599	0.509	0.041	0.0825
P06213	Insulin receptor	INSR	P40763-T716	P40763	STAT3	716	T	KFICVTPTTCSNTID	FALSE	FALSE	0.5528531884160758	FALSE	Y	S/T	1.01066e-8	0.599	0.509	0.041	0.0825
P06213	Insulin receptor	INSR	P40763-T717	P40763	STAT3	717	T	FICVTPTTCSNTIDL	FALSE	FALSE	0.5539365217494091	FALSE	Y	S/T	6.97194e-9	0.599	0.509	0.041	0.0825
P06213	Insulin receptor	INSR	P40763-T721	P40763	STAT3	721	T	TPTTCSNTIDLPMSP	FALSE	FALSE	0.5515198550827424	FALSE	Y	S/T	1.26644e-8	0.599	0.509	0.041	0.0825
P06213	Insulin receptor	INSR	P40763-Y45	P40763	STAT3	45	Y	IESQDWAYAASKESH	FALSE	FALSE	0.7025964498231471	FALSE	Y	Y	0.999964	0.599	0.509	0.041	0.0825
P06213	Insulin receptor	INSR	P40763-Y68	P40763	STAT3	68	Y	LGEIDQQYSRFLQES	FALSE	FALSE	0.6946127019846015	FALSE	Y	Y	0.999957	0.599	0.509	0.041	0.0825
P06213	Insulin receptor	INSR	P40763-Y79	P40763	STAT3	79	Y	LQESNVLYQHNLRRI	FALSE	FALSE	0.6596822970198352	FALSE	Y	Y	0.999935	0.599	0.509	0.041	0.0825
P06213	Insulin receptor	INSR	P40763-Y176	P40763	STAT3	176	Y	QDDFDFNYKTLKSQG	FALSE	FALSE	0.6916387818282688	FALSE	Y	Y	0.999977	0.599	0.509	0.041	0.0825
P06213	Insulin receptor	INSR	P40763-Y446	P40763	STAT3	446	Y	ITFETEVYHQGLKID	FALSE	FALSE	0.6928945683074724	FALSE	Y	Y	0.999973	0.599	0.509	0.041	0.0825
P06213	Insulin receptor	INSR	P40763-Y539	P40763	STAT3	539	Y	LLGPGVNYSGCQITW	FALSE	FALSE	0.6652612443882563	FALSE	Y	Y	0.999938	0.599	0.509	0.041	0.0825
P06213	Insulin receptor	INSR	P40763-Y640	P40763	STAT3	640	Y	QIQSVEPYTKQQLNN	FALSE	FALSE	0.6930127019846014	FALSE	Y	Y	0.999958	0.599	0.509	0.041	0.0825
P06213	Insulin receptor	INSR	P40763-Y674	P40763	STAT3	674	Y	VSPLVYLYPDIPKEE	FALSE	FALSE	0.6702391771536423	FALSE	Y	Y	0.9999	0.599	0.509	0.041	0.0825
P06213	Insulin receptor	INSR	P40763-Y686	P40763	STAT3	686	Y	KEEAFGKYCRPESQE	FALSE	FALSE	0.6535944635392935	FALSE	Y	Y	0.999923	0.599	0.509	0.041	0.0825
P06213	Insulin receptor	INSR	P40763-Y705	P40763	STAT3	705	Y	DPGSAAPYLKTKFIC	FALSE	FALSE	0.6577671332968519	FALSE	Y	Y	0.999914	0.599	0.509	0.041	0.0825
P06213	Insulin receptor	INSR	P40763-2-Y539	P40763-2	STAT3-2	539	Y	LLGPGVNYSGCQITW	FALSE	FALSE	0.5562633930110966	FALSE	Y	Y	0.999834	0.599	0.509	0.041	0.041
P06213	Insulin receptor	INSR	P40763-2-Y704	P40763-2	STAT3-2	704	Y	ADPGAAPYLKTKFIC	FALSE	FALSE	0.5774851835270629	FALSE	Y	Y	0.9998	0.599	0.509	0.041	0.041
P06213	Insulin receptor	INSR	P40763-3-Y705	P40763-3	STAT3-3	705	Y	DPGSAAPYLKTKFIC	FALSE	FALSE	0.5762551052058285	FALSE	Y	Y	0.999768	0.599	0.509	0.041	0.041
P06213	Insulin receptor	INSR	P41180-S342	P41180	CASR	342	S	KKVHPRKSVHNGFAK	FALSE	FALSE	0.5696194131666533	FALSE	Y	S/T	4.108e-11	0.646	0.401	0.041	0.063
P06213	Insulin receptor	INSR	P41180-S875	P41180	CASR	875	S	TIEEVRCSTAAHAFK	FALSE	FALSE	0.5548746346326351	FALSE	Y	S/T	1.39813e-11	0.646	0.401	0.041	0.063
P06213	Insulin receptor	INSR	P41180-S892	P41180	CASR	892	S	ARATLRRSNVSRKRS	FALSE	FALSE	0.5473343112569081	FALSE	Y	S/T	9.9753e-12	0.646	0.401	0.041	0.063
P06213	Insulin receptor	INSR	P41180-S895	P41180	CASR	895	S	TLRRSNVSRKRSSSL	FALSE	FALSE	0.5457787557013526	FALSE	Y	S/T	7.96054e-12	0.646	0.401	0.041	0.063
P06213	Insulin receptor	INSR	P41180-S899	P41180	CASR	899	S	SNVSRKRSSSLGGST	FALSE	FALSE	0.5581875645822102	FALSE	Y	S/T	2.03002e-11	0.646	0.401	0.041	0.063
P06213	Insulin receptor	INSR	P41180-S900	P41180	CASR	900	S	NVSRKRSSSLGGSTG	FALSE	FALSE	0.5548746346326351	FALSE	Y	S/T	1.43102e-11	0.646	0.401	0.041	0.063
P06213	Insulin receptor	INSR	P41180-S901	P41180	CASR	901	S	VSRKRSSSLGGSTGS	FALSE	FALSE	0.5457787557013526	FALSE	Y	S/T	6.77421e-12	0.646	0.401	0.041	0.063
P06213	Insulin receptor	INSR	P41180-S915	P41180	CASR	915	S	STPSSSISSKSNSED	FALSE	FALSE	0.5548746346326351	FALSE	Y	S/T	1.29769e-11	0.646	0.401	0.041	0.063
P06213	Insulin receptor	INSR	P41180-T186	P41180	CASR	186	T	QFKSFLRTIPNDEHQ	FALSE	FALSE	0.5673552805072622	FALSE	Y	S/T	8.77033e-9	0.646	0.401	0.041	0.063
P06213	Insulin receptor	INSR	P41180-T195	P41180	CASR	195	T	PNDEHQATAMADIIE	FALSE	FALSE	0.5639807745784086	FALSE	Y	S/T	1.57508e-8	0.646	0.401	0.041	0.063
P06213	Insulin receptor	INSR	P41180-T888	P41180	CASR	888	T	FKVAARATLRRSNVS	FALSE	FALSE	0.5645751217771037	FALSE	Y	S/T	3.58162e-9	0.646	0.401	0.041	0.063
P06213	Insulin receptor	INSR	P41180-T906	P41180	CASR	906	T	SSSLGGSTGSTPSSS	FALSE	FALSE	0.5648251217771035	FALSE	Y	S/T	4.09744e-9	0.646	0.401	0.041	0.063
P06213	Insulin receptor	INSR	P41220-Y178	P41220	RGS2	178	Y	TTAQKRVYSLMENNS	FALSE	FALSE	0.5309223843617256	FALSE	Y	Y	0.999908	0.638	0.343	0.041	0.109
P06213	Insulin receptor	INSR	P41221-S116	P41221	WNT5A	116	S	RHRRWNCSTVDNTSV	FALSE	FALSE	0.592134874039063	FALSE	Y	S/T	2.24531e-11	0.592	0.47	0.041	0.063
P06213	Insulin receptor	INSR	P41221-S122	P41221	WNT5A	122	S	CSTVDNTSVFGRVMQ	FALSE	FALSE	0.5942401371969578	FALSE	Y	S/T	3.83865e-11	0.592	0.47	0.041	0.063
P06213	Insulin receptor	INSR	P41221-S272	P41221	WNT5A	272	S	ALKEKYDSAAAMRLN	FALSE	FALSE	0.5999175278280069	FALSE	Y	S/T	6.70641e-11	0.592	0.47	0.041	0.063
P06213	Insulin receptor	INSR	P41221-S280	P41221	WNT5A	280	S	AAAMRLNSRGKLVQV	FALSE	FALSE	0.5884138897812902	FALSE	Y	S/T	1.47792e-11	0.592	0.47	0.041	0.063
P06213	Insulin receptor	INSR	P41221-T99	P41221	WNT5A	99	T	YIGEGAKTGIKECQY	FALSE	FALSE	0.5979484225273853	FALSE	Y	S/T	1.14974e-8	0.592	0.47	0.041	0.063
P06213	Insulin receptor	INSR	P41221-T117	P41221	WNT5A	117	T	HRRWNCSTVDNTSVF	FALSE	FALSE	0.5997484225273854	FALSE	Y	S/T	7.10183e-9	0.592	0.47	0.041	0.063
P06213	Insulin receptor	INSR	P41221-T121	P41221	WNT5A	121	T	NCSTVDNTSVFGRVM	FALSE	FALSE	0.5979484225273853	FALSE	Y	S/T	1.22504e-8	0.592	0.47	0.041	0.063
P06213	Insulin receptor	INSR	P41221-Y86	P41221	WNT5A	86	Y	QKKLCHLYQDHMQYI	FALSE	FALSE	0.649778452406921	FALSE	Y	Y	0.999884	0.592	0.47	0.041	0.063
P06213	Insulin receptor	INSR	P41221-Y92	P41221	WNT5A	92	Y	LYQDHMQYIGEGAKT	FALSE	FALSE	0.6494082125439407	FALSE	Y	Y	0.999875	0.592	0.47	0.041	0.063
P06213	Insulin receptor	INSR	P41221-Y270	P41221	WNT5A	270	Y	GDALKEKYDSAAAMR	FALSE	FALSE	0.6483111094822275	FALSE	Y	Y	0.999921	0.592	0.47	0.041	0.063
P06213	Insulin receptor	INSR	P41235-Y23	P41235	HNF4A	23	Y	SAALDPAYTTLEFEN	FALSE	FALSE	0.543784735515626	FALSE	Y	Y	0.999839	0.428	0.444	0.041	0.0535
P06213	Insulin receptor	INSR	P41235-Y72	P41235	HNF4A	72	Y	DRATGKHYGASSCDG	FALSE	FALSE	0.5652112067443161	FALSE	Y	Y	0.999938	0.428	0.444	0.041	0.0535
P06213	Insulin receptor	INSR	P41235-Y144	P41235	HNF4A	144	Y	ISTRRSSYEDSSLPS	FALSE	FALSE	0.5499265406404972	FALSE	Y	Y	0.999761	0.428	0.444	0.041	0.0535
P06213	Insulin receptor	INSR	P41235-Y286	P41235	HNF4A	286	Y	LQIDDNEYAYLKAII	FALSE	FALSE	0.6171052116301796	FALSE	Y	Y	0.999972	0.428	0.444	0.041	0.0535
P06213	Insulin receptor	INSR	P41235-Y288	P41235	HNF4A	288	Y	IDDNEYAYLKAIIFF	FALSE	FALSE	0.5540630725102511	FALSE	Y	Y	0.999914	0.428	0.444	0.041	0.0535
P06213	Insulin receptor	INSR	P41240-S2	P41240	CSK	2	S	______MSAIQAAWP	FALSE	FALSE	0.5573031997116623	TRUE	Y	S/T	5.07977e-11	0.577	0.454	0.0525	0.2155
P06213	Insulin receptor	INSR	P41240-S10	P41240	CSK	10	S	AIQAAWPSGTECIAK	FALSE	FALSE	0.5573031997116623	TRUE	Y	S/T	6.44372e-11	0.577	0.454	0.0525	0.2155
P06213	Insulin receptor	INSR	P41240-S136	P41240	CSK	136	S	YRIMYHASKLSIDEE	FALSE	FALSE	0.5636714536799162	TRUE	Y	S/T	1.57318e-10	0.577	0.454	0.0525	0.2155
P06213	Insulin receptor	INSR	P41240-S186	P41240	CSK	186	S	AQDEFYRSGWALNMK	FALSE	FALSE	0.5636714536799162	TRUE	Y	S/T	7.85017e-11	0.577	0.454	0.0525	0.2155
P06213	Insulin receptor	INSR	P41240-S284	P41240	CSK	284	S	YLRSRGRSVLGGDCL	FALSE	FALSE	0.5573031997116623	TRUE	Y	S/T	6.8629e-11	0.577	0.454	0.0525	0.2155
P06213	Insulin receptor	INSR	P41240-S364	P41240	CSK	364	S	ALREKKFSTKSDVWS	FALSE	FALSE	0.5636714536799162	TRUE	Y	S/T	8.38115e-11	0.577	0.454	0.0525	0.2155
P06213	Insulin receptor	INSR	P41240-T23	P41240	CSK	23	T	AKYNFHGTAEQDLPF	FALSE	FALSE	0.6391850439003284	TRUE	Y	S/T	3.18049e-8	0.577	0.454	0.0525	0.2155
P06213	Insulin receptor	INSR	P41240-T176	P41240	CSK	176	T	KPKVMEGTVAAQDEF	FALSE	FALSE	0.6431279010431856	TRUE	Y	S/T	1.64278e-8	0.577	0.454	0.0525	0.2155
P06213	Insulin receptor	INSR	P41240-T200	P41240	CSK	200	T	KELKLLQTIGKGEFG	FALSE	FALSE	0.6423279010431855	TRUE	Y	S/T	1.94683e-8	0.577	0.454	0.0525	0.2155
P06213	Insulin receptor	INSR	P41240-Y18	P41240	CSK	18	Y	GTECIAKYNFHGTAE	FALSE	FALSE	0.8533603252763023	TRUE	Y	Y	0.999964	0.577	0.454	0.0525	0.2155
P06213	Insulin receptor	INSR	P41240-Y64	P41240	CSK	64	Y	EGIIPANYVQKREGV	FALSE	FALSE	0.8468847559181243	TRUE	Y	Y	0.999939	0.577	0.454	0.0525	0.2155
P06213	Insulin receptor	INSR	P41240-Y97	P41240	CSK	97	Y	EQAERLLYPPETGLF	FALSE	FALSE	0.8532619097467313	TRUE	Y	Y	0.999767	0.577	0.454	0.0525	0.2155
P06213	Insulin receptor	INSR	P41240-Y184	P41240	CSK	184	Y	VAAQDEFYRSGWALN	FALSE	FALSE	0.8453258453209611	TRUE	Y	Y	0.999868	0.577	0.454	0.0525	0.2155
P06213	Insulin receptor	INSR	P41240-Y277	P41240	CSK	277	Y	AKGSLVDYLRSRGRS	FALSE	FALSE	0.8472847559181242	TRUE	Y	Y	0.999937	0.577	0.454	0.0525	0.2155
P06213	Insulin receptor	INSR	P41240-Y416	P41240	CSK	416	Y	DGCPPAVYEVMKNCW	FALSE	FALSE	0.8533603252763023	TRUE	Y	Y	0.999962	0.577	0.454	0.0525	0.2155
P06213	Insulin receptor	INSR	P41252-Y167	P41252	SYIC	167	Y	WWVFKQLYDKGLVYR	FALSE	FALSE	0.6547077741524875	FALSE	Y	Y	0.999924	0.599	0.182	0.051	0.041
P06213	Insulin receptor	INSR	P41252-Y173	P41252	SYIC	173	Y	LYDKGLVYRGVKVMP	FALSE	FALSE	0.6021762458675991	FALSE	Y	Y	0.999771	0.599	0.182	0.051	0.041
P06213	Insulin receptor	INSR	P41252-Y273	P41252	SYIC	273	Y	LYKLESDYEILERFP	FALSE	FALSE	0.6516804140856537	FALSE	Y	Y	0.99992	0.599	0.182	0.051	0.041
P06213	Insulin receptor	INSR	P41252-Y295	P41252	SYIC	295	Y	KYRPLFDYFLKCKEN	FALSE	FALSE	0.6170803460278003	FALSE	Y	Y	0.999834	0.599	0.182	0.051	0.041
P06213	Insulin receptor	INSR	P41252-Y333	P41252	SYIC	333	Y	PYFGAEDYRVCMDFN	FALSE	FALSE	0.6170803460278003	FALSE	Y	Y	0.999842	0.599	0.182	0.051	0.041
P06213	Insulin receptor	INSR	P41252-Y434	P41252	SYIC	434	Y	LRNNDLCYWVPELVR	FALSE	FALSE	0.6170803460278003	FALSE	Y	Y	0.999843	0.599	0.182	0.051	0.041
P06213	Insulin receptor	INSR	P41252-Y680	P41252	SYIC	680	Y	EEEIEFLYNENTVRE	FALSE	FALSE	0.6014312513390686	FALSE	Y	Y	0.999668	0.599	0.182	0.051	0.041
P06213	Insulin receptor	INSR	P41252-Y803	P41252	SYIC	803	Y	KDTLSIHYLMLPRVR	FALSE	FALSE	0.6572242236094632	FALSE	Y	Y	0.999915	0.599	0.182	0.051	0.041
P06213	Insulin receptor	INSR	P41252-Y845	P41252	SYIC	845	Y	RKTIPIKYPLKEIVV	FALSE	FALSE	0.603625695783513	FALSE	Y	Y	0.999702	0.599	0.182	0.051	0.041
P06213	Insulin receptor	INSR	P41252-Y888	P41252	SYIC	888	Y	LSTDKNKYGIRLRAE	FALSE	FALSE	0.6249347604295262	FALSE	Y	Y	0.999876	0.599	0.182	0.051	0.041
P06213	Insulin receptor	INSR	P41252-Y1012	P41252	SYIC	1012	Y	PTDEITVYYKAKSEG	FALSE	FALSE	0.6077623596367018	FALSE	Y	Y	0.999804	0.599	0.182	0.051	0.041
P06213	Insulin receptor	INSR	P41252-Y1044	P41252	SYIC	1044	Y	IKAPLKPYPVSPSDK	FALSE	FALSE	0.6178306876306745	FALSE	Y	Y	0.999353	0.599	0.182	0.051	0.041
P06213	Insulin receptor	INSR	P41252-Y1252	P41252	SYIC	1252	Y	TLNMKTVYVSVLPTT	FALSE	FALSE	0.6103790263033685	FALSE	Y	Y	0.999823	0.599	0.182	0.051	0.041
P06213	Insulin receptor	INSR	P41594-Y619	P41594	GRM5	619	Y	SSSRELCYIILAGIC	FALSE	FALSE	0.5365989933933126	FALSE	Y	Y	0.999917	0.599	0.487	0.041	0.041
P06213	Insulin receptor	INSR	P41594-Y1001	P41594	GRM5	1001	Y	DAGPKALYDVAEAEE	FALSE	FALSE	0.5718976685712592	FALSE	Y	Y	0.999816	0.599	0.487	0.041	0.041
P06213	Insulin receptor	INSR	P41743-Y125	P41743	KPCI	125	Y	PGEDKSIYRRGARRW	FALSE	FALSE	0.5902273730893803	TRUE	Y	Y	0.999542	0.627	0.473	0.041	0.041
P06213	Insulin receptor	INSR	P41743-Y136	P41743	KPCI	136	Y	ARRWRKLYCANGHTF	FALSE	FALSE	0.6031638511403036	TRUE	Y	Y	0.999807	0.627	0.473	0.041	0.041
P06213	Insulin receptor	INSR	P41743-Y219	P41743	KPCI	219	Y	HAQTVIPYNPSSHES	FALSE	FALSE	0.5993234932298372	TRUE	Y	Y	0.999718	0.627	0.473	0.041	0.041
P06213	Insulin receptor	INSR	P41743-Y397	P41743	KPCI	397	Y	GHIKLTDYGMCKEGL	FALSE	FALSE	0.5809172421442238	TRUE	Y	Y	0.999941	0.627	0.473	0.041	0.041
P06213	Insulin receptor	INSR	P41743-Y419	P41743	KPCI	419	Y	TFCGTPNYIAPEILR	FALSE	FALSE	0.5839975001247645	TRUE	Y	Y	0.999852	0.627	0.473	0.041	0.041
P06213	Insulin receptor	INSR	P41743-Y430	P41743	KPCI	430	Y	EILRGEDYGFSVDWW	FALSE	FALSE	0.5750372214745607	TRUE	Y	Y	0.999925	0.627	0.473	0.041	0.041
P06213	Insulin receptor	INSR	P41743-Y584	P41743	KPCI	584	Y	SEFEGFEYINPLLMS	FALSE	FALSE	0.5819975001247645	TRUE	Y	Y	0.999859	0.627	0.473	0.041	0.041
P06213	Insulin receptor	INSR	P42081-Y108	P42081	CD86	108	Y	QIKDKGLYQCIIHHK	FALSE	FALSE	0.5432322963055992	FALSE	Y	Y	0.999899	0.592	0.454	0.041	0.041
P06213	Insulin receptor	INSR	P42224-Y68	P42224	STAT1	68	Y	LSQLDDQYSRFSLEN	FALSE	FALSE	0.6134119503348054	FALSE	Y	Y	0.999965	0.558	0.4	0.041	0.0825
P06213	Insulin receptor	INSR	P42224-Y106	P42224	STAT1	106	Y	IQMSMIIYSCLKEER	FALSE	FALSE	0.6229937399068884	FALSE	Y	Y	0.999977	0.558	0.4	0.041	0.0825
P06213	Insulin receptor	INSR	P42224-Y170	P42224	STAT1	170	Y	LEDLQDEYDFKCKTL	FALSE	FALSE	0.6235845297301912	FALSE	Y	Y	0.999976	0.558	0.4	0.041	0.0825
P06213	Insulin receptor	INSR	P42224-Y668	P42224	STAT1	668	Y	ENPLKYLYPNIDKDH	FALSE	FALSE	0.5667515689695476	FALSE	Y	Y	0.999837	0.558	0.4	0.041	0.0825
P06213	Insulin receptor	INSR	P42224-Y701	P42224	STAT1	701	Y	DGPKGTGYIKTELIS	FALSE	FALSE	0.5863835253847112	FALSE	Y	Y	0.999938	0.558	0.4	0.041	0.0825
P06213	Insulin receptor	INSR	P42226-Y641	P42226	STAT6	641	Y	MGKDGRGYVPATIKM	FALSE	FALSE	0.5430026926716537	FALSE	Y	Y	0.999946	0.373	0.391	0.041	0.0825
P06213	Insulin receptor	INSR	P42226-Y829	P42226	STAT6	829	Y	PLLQPSHYGQSGISM	FALSE	FALSE	0.5434033924325151	FALSE	Y	Y	0.999949	0.373	0.391	0.041	0.0825
P06213	Insulin receptor	INSR	P42229-S127	P42229	STA5A	127	S	VREANNCSSPAGILV	FALSE	FALSE	0.56837696425797	FALSE	Y	S/T	5.77094e-11	0.373	0.414	0.041	0.198
P06213	Insulin receptor	INSR	P42229-S128	P42229	STA5A	128	S	REANNCSSPAGILVD	FALSE	FALSE	0.5653203905527907	FALSE	Y	S/T	1.19272e-11	0.373	0.414	0.041	0.198
P06213	Insulin receptor	INSR	P42229-S193	P42229	STA5A	193	S	FAQLAQLSPQERLSR	FALSE	FALSE	0.56837696425797	FALSE	Y	S/T	2.592e-11	0.373	0.414	0.041	0.198
P06213	Insulin receptor	INSR	P42229-S375	P42229	STA5A	375	S	QVKATIISEQQAKSL	FALSE	FALSE	0.5702023610833667	FALSE	Y	S/T	9.34898e-11	0.373	0.414	0.041	0.198
P06213	Insulin receptor	INSR	P42229-S726	P42229	STA5A	726	S	TYMDQAPSPAVCPQA	FALSE	FALSE	0.5653203905527907	FALSE	Y	S/T	1.05836e-11	0.373	0.414	0.041	0.198
P06213	Insulin receptor	INSR	P42229-S774	P42229	STA5A	774	S	LLRRPMDSLDSRLSP	FALSE	FALSE	0.56837696425797	FALSE	Y	S/T	2.13797e-11	0.373	0.414	0.041	0.198
P06213	Insulin receptor	INSR	P42229-S777	P42229	STA5A	777	S	RPMDSLDSRLSPPAG	FALSE	FALSE	0.564653723886124	FALSE	Y	S/T	1.8517e-11	0.373	0.414	0.041	0.198
P06213	Insulin receptor	INSR	P42229-S780	P42229	STA5A	780	S	DSLDSRLSPPAGLFT	FALSE	FALSE	0.5653203905527907	FALSE	Y	S/T	1.02006e-11	0.373	0.414	0.041	0.198
P06213	Insulin receptor	INSR	P42229-S792	P42229	STA5A	792	S	LFTSARGSLS_____	FALSE	FALSE	0.56837696425797	FALSE	Y	S/T	3.53796e-11	0.373	0.414	0.041	0.198
P06213	Insulin receptor	INSR	P42229-S794	P42229	STA5A	794	S	TSARGSLS_______	FALSE	FALSE	0.56837696425797	FALSE	Y	S/T	4.83023e-11	0.373	0.414	0.041	0.198
P06213	Insulin receptor	INSR	P42229-T92	P42229	STA5A	92	T	IKLGHYATQLQKTYD	FALSE	FALSE	0.5985664563549606	FALSE	Y	S/T	2.0212e-8	0.373	0.414	0.041	0.198
P06213	Insulin receptor	INSR	P42229-T245	P42229	STA5A	245	T	QLLRKQQTIILDDEL	FALSE	FALSE	0.5990664563549607	FALSE	Y	S/T	2.62769e-8	0.373	0.414	0.041	0.198
P06213	Insulin receptor	INSR	P42229-T372	P42229	STA5A	372	T	NPPQVKATIISEQQA	FALSE	FALSE	0.5990664563549607	FALSE	Y	S/T	2.63661e-8	0.373	0.414	0.041	0.198
P06213	Insulin receptor	INSR	P42229-T647	P42229	STA5A	647	T	LWNLKPFTTRDFSIR	FALSE	FALSE	0.5985664563549606	FALSE	Y	S/T	1.86442e-8	0.373	0.414	0.041	0.198
P06213	Insulin receptor	INSR	P42229-T648	P42229	STA5A	648	T	WNLKPFTTRDFSIRS	FALSE	FALSE	0.5959950277835321	FALSE	Y	S/T	7.12459e-9	0.373	0.414	0.041	0.198
P06213	Insulin receptor	INSR	P42229-Y22	P42229	STA5A	22	Y	LRQMQVLYGQHFPIE	FALSE	FALSE	0.7855661432268708	FALSE	Y	Y	0.999967	0.373	0.414	0.041	0.198
P06213	Insulin receptor	INSR	P42229-Y90	P42229	STA5A	90	Y	LKIKLGHYATQLQKT	FALSE	FALSE	0.7826249667562827	FALSE	Y	Y	0.999968	0.373	0.414	0.041	0.198
P06213	Insulin receptor	INSR	P42229-Y114	P42229	STA5A	114	Y	RCIRHILYNEQRLVR	FALSE	FALSE	0.7855661432268708	FALSE	Y	Y	0.999967	0.373	0.414	0.041	0.198
P06213	Insulin receptor	INSR	P42229-Y668	P42229	STA5A	668	Y	GDLSYLIYVFPDRPK	FALSE	FALSE	0.7855661432268708	FALSE	Y	Y	0.999966	0.373	0.414	0.041	0.198
P06213	Insulin receptor	INSR	P42229-Y682	P42229	STA5A	682	Y	KDEVFSKYYTPVLAK	FALSE	FALSE	0.7700332091761616	FALSE	Y	Y	0.999918	0.373	0.414	0.041	0.198
P06213	Insulin receptor	INSR	P42229-Y683	P42229	STA5A	683	Y	DEVFSKYYTPVLAKA	FALSE	FALSE	0.7826655086217801	FALSE	Y	Y	0.999939	0.373	0.414	0.041	0.198
P06213	Insulin receptor	INSR	P42229-Y694	P42229	STA5A	694	Y	LAKAVDGYVKPQIKQ	FALSE	FALSE	0.7884330663037941	FALSE	Y	Y	0.999953	0.373	0.414	0.041	0.198
P06213	Insulin receptor	INSR	P42261-Y226	P42261	GRIA1	226	Y	LEKNGIGYHYILANL	FALSE	FALSE	0.5457690957704389	FALSE	Y	Y	0.999961	0.609	0.358	0.041	0.041
P06213	Insulin receptor	INSR	P42261-Y228	P42261	GRIA1	228	Y	KNGIGYHYILANLGF	FALSE	FALSE	0.5320786519284664	FALSE	Y	Y	0.999925	0.609	0.358	0.041	0.041
P06213	Insulin receptor	INSR	P42261-Y294	P42261	GRIA1	294	Y	KYTSALTYDGVKVMA	FALSE	FALSE	0.5432739087751429	FALSE	Y	Y	0.999891	0.609	0.358	0.041	0.041
P06213	Insulin receptor	INSR	P42336-Y246	P42336	PK3CA	246	Y	LKLCVLEYQGKYILK	FALSE	FALSE	0.6494005238210515	TRUE	Y	Y	0.999887	0.543	0.522	0.0515	0.0825
P06213	Insulin receptor	INSR	P42336-Y294	P42336	PK3CA	294	Y	LMAKESLYSQLPMDC	FALSE	FALSE	0.6556466935933083	TRUE	Y	Y	0.99984	0.543	0.522	0.0515	0.0825
P06213	Insulin receptor	INSR	P42336-Y317	P42336	PK3CA	317	Y	RISTATPYMNGETST	FALSE	FALSE	0.6556466935933083	TRUE	Y	Y	0.999837	0.543	0.522	0.0515	0.0825
P06213	Insulin receptor	INSR	P42336-Y355	P42336	PK3CA	355	Y	IRDIDKIYVRTGIYH	FALSE	FALSE	0.6881725588959509	TRUE	Y	Y	0.999939	0.543	0.522	0.0515	0.0825
P06213	Insulin receptor	INSR	P42336-Y361	P42336	PK3CA	361	Y	IYVRTGIYHGGEPLC	FALSE	FALSE	0.6474005238210514	TRUE	Y	Y	0.999891	0.543	0.522	0.0515	0.0825
P06213	Insulin receptor	INSR	P42336-Y508	P42336	PK3CA	508	Y	SREAGFSYSHAGLSN	FALSE	FALSE	0.6559800269266417	TRUE	Y	Y	0.999828	0.543	0.522	0.0515	0.0825
P06213	Insulin receptor	INSR	P42336-Y584	P42336	PK3CA	584	Y	RDEVAQMYCLVKDWP	FALSE	FALSE	0.6502084603289878	TRUE	Y	Y	0.999914	0.543	0.522	0.0515	0.0825
P06213	Insulin receptor	INSR	P42336-Y698	P42336	PK3CA	698	Y	YCRACGMYLKHLNRQ	FALSE	FALSE	0.6536449682654959	TRUE	Y	Y	0.999853	0.543	0.522	0.0515	0.0825
P06213	Insulin receptor	INSR	P42336-Y1038	P42336	PK3CA	1038	Y	TEQEALEYFMKQMND	FALSE	FALSE	0.6557343004309153	TRUE	Y	Y	0.999808	0.543	0.522	0.0515	0.0825
P06213	Insulin receptor	INSR	P42338-Y244	P42338	PK3CB	244	Y	KEDEVSPYDYVLQVS	FALSE	FALSE	0.6807810959115499	TRUE	Y	Y	0.999922	0.647	0.492	0.0515	0.0825
P06213	Insulin receptor	INSR	P42338-Y246	P42338	PK3CB	246	Y	DEVSPYDYVLQVSGR	FALSE	FALSE	0.6835590263144802	TRUE	Y	Y	0.999883	0.647	0.492	0.0515	0.0825
P06213	Insulin receptor	INSR	P42338-Y425	P42338	PK3CB	425	Y	KTINPSKYQTIRKAG	FALSE	FALSE	0.6903813706368246	TRUE	Y	Y	0.99986	0.647	0.492	0.0515	0.0825
P06213	Insulin receptor	INSR	P42338-Y436	P42338	PK3CB	436	Y	RKAGKVHYPVAWVNT	FALSE	FALSE	0.6755874856313945	TRUE	Y	Y	0.999655	0.647	0.492	0.0515	0.0825
P06213	Insulin receptor	INSR	P42338-Y503	P42338	PK3CB	503	Y	PENKKQPYYYPPFDK	FALSE	FALSE	0.6928196039011449	TRUE	Y	Y	0.99982	0.647	0.492	0.0515	0.0825
P06213	Insulin receptor	INSR	P42338-Y504	P42338	PK3CB	504	Y	ENKKQPYYYPPFDKI	FALSE	FALSE	0.6893835906413	TRUE	Y	Y	0.999779	0.647	0.492	0.0515	0.0825
P06213	Insulin receptor	INSR	P42338-Y505	P42338	PK3CB	505	Y	NKKQPYYYPPFDKII	FALSE	FALSE	0.6652898055337143	TRUE	Y	Y	0.999559	0.647	0.492	0.0515	0.0825
P06213	Insulin receptor	INSR	P42338-Y772	P42338	PK3CB	772	Y	CVILSELYVEKCKYM	FALSE	FALSE	0.6879506929811467	TRUE	Y	Y	0.999895	0.647	0.492	0.0515	0.0825
P06213	Insulin receptor	INSR	P42338-Y962	P42338	PK3CB	962	Y	RVPFILTYDFIHVIQ	FALSE	FALSE	0.6767572863877404	TRUE	Y	Y	0.999924	0.647	0.492	0.0515	0.0825
P06213	Insulin receptor	INSR	P42345-Y110	P42345	MTOR	110	Y	RIGRFANYLRNLLPS	FALSE	FALSE	0.7448933882647126	TRUE	Y	Y	0.999755	0.62	0.494	0.0535	0.0825
P06213	Insulin receptor	INSR	P42345-Y861	P42345	MTOR	861	Y	VVEPYRKYPTLLEVL	FALSE	FALSE	0.7249141663716903	TRUE	Y	Y	0.999612	0.62	0.494	0.0535	0.0825
P06213	Insulin receptor	INSR	P42345-Y1188	P42345	MTOR	1188	Y	VFQLGKKYQIFIPMV	FALSE	FALSE	0.7410430767382328	TRUE	Y	Y	0.999802	0.62	0.494	0.0535	0.0825
P06213	Insulin receptor	INSR	P42345-Y1232	P42345	MTOR	1232	Y	EEEDPLIYQHRMLRS	FALSE	FALSE	0.7382083592874301	TRUE	Y	Y	0.999704	0.62	0.494	0.0535	0.0825
P06213	Insulin receptor	INSR	P42345-Y1804	P42345	MTOR	1804	Y	NFEAVLHYKHQNQAR	FALSE	FALSE	0.7280748668165832	TRUE	Y	Y	0.999933	0.62	0.494	0.0535	0.0825
P06213	Insulin receptor	INSR	P42345-Y1880	P42345	MTOR	1880	Y	LSKTLLMYTVPAVQG	FALSE	FALSE	0.7440375211826773	TRUE	Y	Y	0.999831	0.62	0.494	0.0535	0.0825
P06213	Insulin receptor	INSR	P42345-Y2449	P42345	MTOR	2449	Y	SRTRTDSYSAGQSVE	FALSE	FALSE	0.7442430767382329	TRUE	Y	Y	0.999804	0.62	0.494	0.0535	0.0825
P06213	Insulin receptor	INSR	P42566-Y443	P42566	EPS15	443	Y	QESQISTYEEELAKA	FALSE	FALSE	0.6779016122912903	FALSE	Y	Y	0.999773	0.618	0.35	0.0465	0.0825
P06213	Insulin receptor	INSR	P42566-Y849	P42566	EPS15	849	Y	NFANFSAYPSEEDMI	FALSE	FALSE	0.6759337905386826	FALSE	Y	Y	0.999065	0.618	0.35	0.0465	0.0825
P06213	Insulin receptor	INSR	P42574-Y41	P42574	CASP3	41	Y	DNSYKMDYPEMGLCI	FALSE	FALSE	0.5743411816417069	FALSE	Y	Y	0.999336	0.556	0.36	0.041	0.0525
P06213	Insulin receptor	INSR	P42575-Y151	P42575	CASP2	151	Y	VCESCPLYKKLRLST	FALSE	FALSE	0.557219543432076	FALSE	Y	Y	0.999866	0.542	0.334	0.041	0.0525
P06213	Insulin receptor	INSR	P42575-Y368	P42575	CASP2	368	Y	RSDMICGYACLKGTA	FALSE	FALSE	0.5685835408591787	FALSE	Y	Y	0.99994	0.542	0.334	0.041	0.0525
P06213	Insulin receptor	INSR	P42575-Y420	P42575	CASP2	420	Y	LIKDREGYAPGTEFH	FALSE	FALSE	0.5608711975117512	FALSE	Y	Y	0.999912	0.542	0.334	0.041	0.0525
P06213	Insulin receptor	INSR	P42696-Y296	P42696	RBM34	296	Y	VFVGNLPYKVEESAI	FALSE	FALSE	0.5617971603086854	FALSE	Y	Y	0.999968	0.344	0.384	0.041	0.063
P06213	Insulin receptor	INSR	P42771-Y44	P42771	CDN2A	44	Y	LPNAPNSYGRRPIQV	FALSE	FALSE	0.5153859084552573	FALSE	Y	Y	0.999885	0.39	0.335	0.041	0.083
P06213	Insulin receptor	INSR	P42858-Y1355	P42858	HD	1355	Y	SSVRPGLYHYCFMAP	FALSE	FALSE	0.7306727741658798	FALSE	Y	Y	0.999903	0.584	0.343	0.046	0.041
P06213	Insulin receptor	INSR	P42858-Y1813	P42858	HD	1813	Y	DGCGGSFYTLDSLNL	FALSE	FALSE	0.7278804588024798	FALSE	Y	Y	0.999831	0.584	0.343	0.046	0.041
P06213	Insulin receptor	INSR	P43005-Y51	P43005	EAA3	51	Y	LSTLEKFYFAFPGEI	FALSE	FALSE	0.5166572379285022	FALSE	Y	Y	0.999911	0.695	0.365	0.041	0.041
P06213	Insulin receptor	INSR	P43026-Y222	P43026	GDF5	222	Y	PVVRKQRYVFDISAL	FALSE	FALSE	0.5098891780174807	FALSE	Y	Y	0.999901	0.501	0.386	0.041	0.1105
P06213	Insulin receptor	INSR	P43304-Y121	P43304	GPDM	121	Y	LIHGGVRYLQKAIMK	FALSE	FALSE	0.5462915557947065	FALSE	Y	Y	0.999878	0.333	0.125	0.052	0.041
P06213	Insulin receptor	INSR	P43304-Y218	P43304	GPDM	218	Y	KLVGAIVYYDGQHND	FALSE	FALSE	0.5877001529293757	FALSE	Y	Y	0.99992	0.333	0.125	0.052	0.041
P06213	Insulin receptor	INSR	P43304-Y246	P43304	GPDM	246	Y	YGAATANYMEVVSLL	FALSE	FALSE	0.5974586411985615	FALSE	Y	Y	0.999942	0.333	0.125	0.052	0.041
P06213	Insulin receptor	INSR	P43304-Y487	P43304	GPDM	487	Y	YIRLVQDYGLESEVA	FALSE	FALSE	0.5803906291198521	FALSE	Y	Y	0.999919	0.333	0.125	0.052	0.041
P06213	Insulin receptor	INSR	P43304-Y532	P43304	GPDM	532	Y	RLVSEFPYIEAEVKY	FALSE	FALSE	0.5613410546139727	FALSE	Y	Y	0.999894	0.333	0.125	0.052	0.041
P06213	Insulin receptor	INSR	P43304-Y544	P43304	GPDM	544	Y	VKYGIKEYACTAVDM	FALSE	FALSE	0.591462394184474	FALSE	Y	Y	0.999961	0.333	0.125	0.052	0.041
P06213	Insulin receptor	INSR	P43304-Y586	P43304	GPDM	586	Y	RELNWDDYKKQEQLE	FALSE	FALSE	0.5939620576912805	FALSE	Y	Y	0.99993	0.333	0.125	0.052	0.041
P06213	Insulin receptor	INSR	P43304-Y600	P43304	GPDM	600	Y	ETARKFLYYEMGYKS	FALSE	FALSE	0.5198109297748279	FALSE	Y	Y	0.999844	0.333	0.125	0.052	0.041
P06213	Insulin receptor	INSR	P43304-Y601	P43304	GPDM	601	Y	TARKFLYYEMGYKSR	FALSE	FALSE	0.5199109297748278	FALSE	Y	Y	0.999839	0.333	0.125	0.052	0.041
P06213	Insulin receptor	INSR	P43304-Y605	P43304	GPDM	605	Y	FLYYEMGYKSRSEQL	FALSE	FALSE	0.5255442631081612	FALSE	Y	Y	0.999861	0.333	0.125	0.052	0.041
P06213	Insulin receptor	INSR	P43366-Y238	P43366	MAGB1	238	Y	DGEEHLIYGEPRKFI	FALSE	FALSE	0.5050004970568227	FALSE	Y	Y	0.999907	0.674	0.377	0.041	0.041
P06213	Insulin receptor	INSR	P43378-Y133	P43378	PTN9	133	Y	VVLQALFYLLDRAVD	FALSE	FALSE	0.6783152630114725	FALSE	Y	Y	0.99995	0.454	0.259	0.0515	0.1005
P06213	Insulin receptor	INSR	P43378-Y304	P43378	PTN9	304	Y	ARQKQGIYEEYEDIR	FALSE	FALSE	0.6768491996630562	FALSE	Y	Y	0.999952	0.454	0.259	0.0515	0.1005
P06213	Insulin receptor	INSR	P43378-Y307	P43378	PTN9	307	Y	KQGIYEEYEDIRREN	FALSE	FALSE	0.677457684511541	FALSE	Y	Y	0.999957	0.454	0.259	0.0515	0.1005
P06213	Insulin receptor	INSR	P43378-Y442	P43378	PTN9	442	Y	GVENMNHYKKTTLEI	FALSE	FALSE	0.6760228526555493	FALSE	Y	Y	0.999977	0.454	0.259	0.0515	0.1005
P06213	Insulin receptor	INSR	P43378-Y565	P43378	PTN9	565	Y	IQTPEQYYFCYKAIL	FALSE	FALSE	0.668748046846701	FALSE	Y	Y	0.999966	0.454	0.259	0.0515	0.1005
P06213	Insulin receptor	INSR	P43405-Y28	P43405	KSYK	28	Y	TREEAEDYLVQGGMS	FALSE	FALSE	0.5893061656708607	TRUE	Y	Y	0.999956	0.604	0.469	0.041	0.041
P06213	Insulin receptor	INSR	P43405-Y47	P43405	KSYK	47	Y	LLRQSRNYLGGFALS	FALSE	FALSE	0.5775666893536086	TRUE	Y	Y	0.999932	0.604	0.469	0.041	0.041
P06213	Insulin receptor	INSR	P43405-Y74	P43405	KSYK	74	Y	ERELNGTYAIAGGRT	FALSE	FALSE	0.5908074589566077	TRUE	Y	Y	0.999973	0.604	0.469	0.041	0.041
P06213	Insulin receptor	INSR	P43405-Y91	P43405	KSYK	91	Y	SPADLCHYHSQESDG	FALSE	FALSE	0.5913061656708607	TRUE	Y	Y	0.999955	0.604	0.469	0.041	0.041
P06213	Insulin receptor	INSR	P43405-Y131	P43405	KSYK	131	Y	KENLIREYVKQTWNL	FALSE	FALSE	0.5775666893536086	TRUE	Y	Y	0.999929	0.604	0.469	0.041	0.041
P06213	Insulin receptor	INSR	P43405-Y203	P43405	KSYK	203	Y	ARDNNGSYALCLLHE	FALSE	FALSE	0.5988764442642937	TRUE	Y	Y	0.999978	0.604	0.469	0.041	0.041
P06213	Insulin receptor	INSR	P43405-Y244	P43405	KSYK	244	Y	LWQLVEHYSYKADGL	FALSE	FALSE	0.6033559926806344	TRUE	Y	Y	0.999981	0.604	0.469	0.041	0.041
P06213	Insulin receptor	INSR	P43405-Y296	P43405	KSYK	296	Y	IISRIKSYSFPKPGH	FALSE	FALSE	0.5919036799972397	TRUE	Y	Y	0.999949	0.604	0.469	0.041	0.041
P06213	Insulin receptor	INSR	P43405-Y323	P43405	KSYK	323	Y	STVSFNPYEPELAPW	FALSE	FALSE	0.5818369499106615	TRUE	Y	Y	0.999926	0.604	0.469	0.041	0.041
P06213	Insulin receptor	INSR	P43405-Y348	P43405	KSYK	348	Y	LPMDTEVYESPYADP	FALSE	FALSE	0.5775666893536086	TRUE	Y	Y	0.999933	0.604	0.469	0.041	0.041
P06213	Insulin receptor	INSR	P43405-Y352	P43405	KSYK	352	Y	TEVYESPYADPEEIR	FALSE	FALSE	0.5832006463360947	TRUE	Y	Y	0.99992	0.604	0.469	0.041	0.041
P06213	Insulin receptor	INSR	P43405-Y431	P43405	KSYK	431	Y	MQQLDNPYIVRMIGI	FALSE	FALSE	0.6026669456974116	TRUE	Y	Y	0.99997	0.604	0.469	0.041	0.041
P06213	Insulin receptor	INSR	P43405-Y507	P43405	KSYK	507	Y	VLLVTQHYAKISDFG	FALSE	FALSE	0.6026669456974116	TRUE	Y	Y	0.99997	0.604	0.469	0.041	0.041
P06213	Insulin receptor	INSR	P43405-Y525	P43405	KSYK	525	Y	ALRADENYYKAQTHG	FALSE	FALSE	0.6057541655567711	TRUE	Y	Y	0.999967	0.604	0.469	0.041	0.041
P06213	Insulin receptor	INSR	P43405-Y526	P43405	KSYK	526	Y	LRADENYYKAQTHGK	FALSE	FALSE	0.5977653331531825	TRUE	Y	Y	0.999979	0.604	0.469	0.041	0.041
P06213	Insulin receptor	INSR	P43405-Y539	P43405	KSYK	539	Y	GKWPVKWYAPECINY	FALSE	FALSE	0.6037065526570566	TRUE	Y	Y	0.999983	0.604	0.469	0.041	0.041
P06213	Insulin receptor	INSR	P43405-Y546	P43405	KSYK	546	Y	YAPECINYYKFSSKS	FALSE	FALSE	0.6022912873467533	TRUE	Y	Y	0.999968	0.604	0.469	0.041	0.041
P06213	Insulin receptor	INSR	P43405-Y629	P43405	KSYK	629	Y	VELRLRNYYYDVVN_	FALSE	FALSE	0.583922868558317	TRUE	Y	Y	0.999919	0.604	0.469	0.041	0.041
P06213	Insulin receptor	INSR	P43405-Y630	P43405	KSYK	630	Y	ELRLRNYYYDVVN__	FALSE	FALSE	0.5832006463360947	TRUE	Y	Y	0.999923	0.604	0.469	0.041	0.041
P06213	Insulin receptor	INSR	P43405-Y631	P43405	KSYK	631	Y	LRLRNYYYDVVN___	FALSE	FALSE	0.5893061656708607	TRUE	Y	Y	0.999956	0.604	0.469	0.041	0.041
P06213	Insulin receptor	INSR	P43681-S196	P43681	ACHA4	196	S	IDLVNMHSRVDQLDF	FALSE	FALSE	0.5034542321914504	FALSE	Y	S/T	1.08634e-11	0.659	0.337	0.041	0.059
P06213	Insulin receptor	INSR	P43681-S362	P43681	ACHA4	362	S	LLLMKRPSVVKDNCR	FALSE	FALSE	0.5130461323965085	FALSE	Y	S/T	3.72256e-11	0.659	0.337	0.041	0.059
P06213	Insulin receptor	INSR	P43681-S467	P43681	ACHA4	467	S	LAKARSLSVQHMSSP	FALSE	FALSE	0.509912799063175	FALSE	Y	S/T	3.2392e-11	0.659	0.337	0.041	0.059
P06213	Insulin receptor	INSR	P43681-S488	P43681	ACHA4	488	S	GVRCRSRSIQYCVPR	FALSE	FALSE	0.5098075359052803	FALSE	Y	S/T	3.04626e-11	0.659	0.337	0.041	0.059
P06213	Insulin receptor	INSR	P43681-S538	P43681	ACHA4	538	S	CTCKKEPSSVSPSAT	FALSE	FALSE	0.509912799063175	FALSE	Y	S/T	3.10423e-11	0.659	0.337	0.041	0.059
P06213	Insulin receptor	INSR	P43681-S539	P43681	ACHA4	539	S	TCKKEPSSVSPSATV	FALSE	FALSE	0.5066646787624232	FALSE	Y	S/T	2.59165e-11	0.659	0.337	0.041	0.059
P06213	Insulin receptor	INSR	P43681-S543	P43681	ACHA4	543	S	EPSSVSPSATVKTRS	FALSE	FALSE	0.5112461323965084	FALSE	Y	S/T	3.55343e-11	0.659	0.337	0.041	0.059
P06213	Insulin receptor	INSR	P43681-S550	P43681	ACHA4	550	S	SATVKTRSTKAPPPH	FALSE	FALSE	0.5098075359052803	FALSE	Y	S/T	2.98868e-11	0.659	0.337	0.041	0.059
P06213	Insulin receptor	INSR	P43681-T545	P43681	ACHA4	545	T	SSVSPSATVKTRSTK	FALSE	FALSE	0.516061784704274	FALSE	Y	S/T	6.01819e-9	0.659	0.337	0.041	0.059
P06213	Insulin receptor	INSR	P43686-Y111	P43686	PRS6B	111	Y	GSTTGSNYYVRILST	FALSE	FALSE	0.5017456433522574	FALSE	Y	Y	0.999895	0.508	0.406	0.041	0.041
P06213	Insulin receptor	INSR	P43694-Y236	P43694	GATA4	236	Y	RRDGTGHYLCNACGL	FALSE	FALSE	0.5671597322960799	FALSE	Y	Y	0.99987	0.411	0.402	0.041	0.085
P06213	Insulin receptor	INSR	P43694-Y244	P43694	GATA4	244	Y	LCNACGLYHKMNGIN	FALSE	FALSE	0.5857626361125581	FALSE	Y	Y	0.999945	0.411	0.402	0.041	0.085
P06213	Insulin receptor	INSR	P45983-Y185	P45983	MK08	185	Y	TSFMMTPYVVTRYYR	FALSE	FALSE	0.5072271630957029	TRUE	Y	Y	0.999918	0.52	0.401	0.041	0.05699999999999999
P06213	Insulin receptor	INSR	P45983-Y259	P45983	MK08	259	Y	LQPTVRTYVENRPKY	FALSE	FALSE	0.5198822136007534	TRUE	Y	Y	0.999895	0.52	0.401	0.041	0.05699999999999999
P06213	Insulin receptor	INSR	P45983-Y357	P45983	MK08	357	Y	EEWKELIYKEVMDLE	FALSE	FALSE	0.5094972929658328	TRUE	Y	Y	0.99991	0.52	0.401	0.041	0.05699999999999999
P06213	Insulin receptor	INSR	P45984-Y185	P45984	MK09	185	Y	TNFMMTPYVVTRYYR	FALSE	FALSE	0.5217383518786001	TRUE	Y	Y	0.999924	0.448	0.436	0.041	0.05699999999999999
P06213	Insulin receptor	INSR	P45984-Y357	P45984	MK09	357	Y	EEWKELIYKEVMDWE	FALSE	FALSE	0.5273616563519047	TRUE	Y	Y	0.999905	0.448	0.436	0.041	0.05699999999999999
P06213	Insulin receptor	INSR	P46108-S40	P46108	CRK	40	S	GVFLVRDSSTSPGDY	FALSE	FALSE	0.7343323134854024	FALSE	Y	S/T	7.88662e-11	0.673	0.471	0.0515	0.2485
P06213	Insulin receptor	INSR	P46108-S41	P46108	CRK	41	S	VFLVRDSSTSPGDYV	FALSE	FALSE	0.722419556247654	FALSE	Y	S/T	5.73664e-11	0.673	0.471	0.0515	0.2485
P06213	Insulin receptor	INSR	P46108-S43	P46108	CRK	43	S	LVRDSSTSPGDYVLS	FALSE	FALSE	0.6966071345892583	FALSE	Y	S/T	1.89261e-11	0.673	0.471	0.0515	0.2485
P06213	Insulin receptor	INSR	P46108-S74	P46108	CRK	74	S	PRPPVPPSPAQPPPG	FALSE	FALSE	0.6966071345892583	FALSE	Y	S/T	1.62214e-11	0.673	0.471	0.0515	0.2485
P06213	Insulin receptor	INSR	P46108-S83	P46108	CRK	83	S	AQPPPGVSPSRLRIG	FALSE	FALSE	0.7136862229143207	FALSE	Y	S/T	2.1409e-11	0.673	0.471	0.0515	0.2485
P06213	Insulin receptor	INSR	P46108-S85	P46108	CRK	85	S	PPPGVSPSRLRIGDQ	FALSE	FALSE	0.722419556247654	FALSE	Y	S/T	4.9252e-11	0.673	0.471	0.0515	0.2485
P06213	Insulin receptor	INSR	P46108-S96	P46108	CRK	96	S	IGDQEFDSLPALLEF	FALSE	FALSE	0.722419556247654	FALSE	Y	S/T	6.80088e-11	0.673	0.471	0.0515	0.2485
P06213	Insulin receptor	INSR	P46108-S119	P46108	CRK	119	S	TTLIEPVSRSRQGSG	FALSE	FALSE	0.6966071345892583	FALSE	Y	S/T	1.67755e-11	0.673	0.471	0.0515	0.2485
P06213	Insulin receptor	INSR	P46108-S121	P46108	CRK	121	S	LIEPVSRSRQGSGVI	FALSE	FALSE	0.7136862229143207	FALSE	Y	S/T	2.69413e-11	0.673	0.471	0.0515	0.2485
P06213	Insulin receptor	INSR	P46108-S125	P46108	CRK	125	S	VSRSRQGSGVILRQE	FALSE	FALSE	0.722419556247654	FALSE	Y	S/T	4.90745e-11	0.673	0.471	0.0515	0.2485
P06213	Insulin receptor	INSR	P46108-S175	P46108	CRK	175	S	QWWNAEDSEGKRGMI	FALSE	FALSE	0.7460323134854023	FALSE	Y	S/T	2.18423e-10	0.673	0.471	0.0515	0.2485
P06213	Insulin receptor	INSR	P46108-S194	P46108	CRK	194	S	VEKYRPASASVSALI	FALSE	FALSE	0.7136862229143207	FALSE	Y	S/T	3.89952e-11	0.673	0.471	0.0515	0.2485
P06213	Insulin receptor	INSR	P46108-S196	P46108	CRK	196	S	KYRPASASVSALIGG	FALSE	FALSE	0.7190862229143206	FALSE	Y	S/T	4.24284e-11	0.673	0.471	0.0515	0.2485
P06213	Insulin receptor	INSR	P46108-S198	P46108	CRK	198	S	RPASASVSALIGGNQ	FALSE	FALSE	0.7343323134854024	FALSE	Y	S/T	1.03287e-10	0.673	0.471	0.0515	0.2485
P06213	Insulin receptor	INSR	P46108-S208	P46108	CRK	208	S	IGGNQEGSHPQPLGG	FALSE	FALSE	0.722419556247654	FALSE	Y	S/T	6.80476e-11	0.673	0.471	0.0515	0.2485
P06213	Insulin receptor	INSR	P46108-S225	P46108	CRK	225	S	PGPYAQPSVNTPLPN	FALSE	FALSE	0.722419556247654	FALSE	Y	S/T	6.85547e-11	0.673	0.471	0.0515	0.2485
P06213	Insulin receptor	INSR	P46108-S304	P46108	CRK	304	S	QNPDEDFS_______	FALSE	FALSE	0.722419556247654	FALSE	Y	S/T	6.36618e-11	0.673	0.471	0.0515	0.2485
P06213	Insulin receptor	INSR	P46108-T42	P46108	CRK	42	T	FLVRDSSTSPGDYVL	FALSE	FALSE	0.808215408704668	FALSE	Y	S/T	2.26343e-8	0.673	0.471	0.0515	0.2485
P06213	Insulin receptor	INSR	P46108-T111	P46108	CRK	111	T	YKIHYLDTTTLIEPV	FALSE	FALSE	0.8098725515618108	FALSE	Y	S/T	1.86425e-8	0.673	0.471	0.0515	0.2485
P06213	Insulin receptor	INSR	P46108-T112	P46108	CRK	112	T	KIHYLDTTTLIEPVS	FALSE	FALSE	0.808894773784033	FALSE	Y	S/T	1.54153e-8	0.673	0.471	0.0515	0.2485
P06213	Insulin receptor	INSR	P46108-T113	P46108	CRK	113	T	IHYLDTTTLIEPVSR	FALSE	FALSE	0.8106947737840329	FALSE	Y	S/T	8.93958e-9	0.673	0.471	0.0515	0.2485
P06213	Insulin receptor	INSR	P46108-T228	P46108	CRK	228	T	YAQPSVNTPLPNLQN	FALSE	FALSE	0.7986034572574223	FALSE	Y	S/T	2.63036e-9	0.673	0.471	0.0515	0.2485
P06213	Insulin receptor	INSR	P46108-T254	P46108	CRK	254	T	VPNAYDKTALALEVG	FALSE	FALSE	0.8079963610856205	FALSE	Y	S/T	3.70386e-8	0.673	0.471	0.0515	0.2485
P06213	Insulin receptor	INSR	P46108-Y47	P46108	CRK	47	Y	SSTSPGDYVLSVSEN	FALSE	FALSE	0.9694122460823542	FALSE	Y	Y	0.999953	0.673	0.471	0.0515	0.2485
P06213	Insulin receptor	INSR	P46108-Y108	P46108	CRK	108	Y	LEFYKIHYLDTTTLI	FALSE	FALSE	0.969324599587491	FALSE	Y	Y	0.999918	0.673	0.471	0.0515	0.2485
P06213	Insulin receptor	INSR	P46108-Y136	P46108	CRK	136	Y	LRQEEAEYVRALFDF	FALSE	FALSE	0.9694122460823542	FALSE	Y	Y	0.999948	0.673	0.471	0.0515	0.2485
P06213	Insulin receptor	INSR	P46108-Y190	P46108	CRK	190	Y	PVPYVEKYRPASASV	FALSE	FALSE	0.9654033319646514	FALSE	Y	Y	0.999885	0.673	0.471	0.0515	0.2485
P06213	Insulin receptor	INSR	P46108-Y221	P46108	CRK	221	Y	GGPEPGPYAQPSVNT	FALSE	FALSE	0.9688742119905918	FALSE	Y	Y	0.99993	0.673	0.471	0.0515	0.2485
P06213	Insulin receptor	INSR	P46108-Y239	P46108	CRK	239	Y	NLQNGPIYARVIQKR	FALSE	FALSE	0.9641560039712468	FALSE	Y	Y	0.999966	0.673	0.471	0.0515	0.2485
P06213	Insulin receptor	INSR	P46108-Y251	P46108	CRK	251	Y	QKRVPNAYDKTALAL	FALSE	FALSE	0.9644226706379132	FALSE	Y	Y	0.999963	0.673	0.471	0.0515	0.2485
P06213	Insulin receptor	INSR	P46109-S41	P46109	CRKL	41	S	GMFLVRDSSTCPGDY	FALSE	FALSE	0.7479380046241834	FALSE	Y	S/T	1.03531e-10	0.454	0.527	0.0515	0.2485
P06213	Insulin receptor	INSR	P46109-S42	P46109	CRKL	42	S	MFLVRDSSTCPGDYV	FALSE	FALSE	0.7435570522432311	FALSE	Y	S/T	6.99388e-11	0.454	0.527	0.0515	0.2485
P06213	Insulin receptor	INSR	P46109-S107	P46109	CRKL	107	S	EPAPRYPSPPMGSVS	FALSE	FALSE	0.7298057416959465	FALSE	Y	S/T	1.25731e-11	0.454	0.527	0.0515	0.2485
P06213	Insulin receptor	INSR	P46109-S112	P46109	CRKL	112	S	YPSPPMGSVSAPNLP	FALSE	FALSE	0.7382237189098977	FALSE	Y	S/T	3.61998e-11	0.454	0.527	0.0515	0.2485
P06213	Insulin receptor	INSR	P46109-S114	P46109	CRKL	114	S	SPPMGSVSAPNLPTA	FALSE	FALSE	0.7435570522432311	FALSE	Y	S/T	5.48311e-11	0.454	0.527	0.0515	0.2485
P06213	Insulin receptor	INSR	P46109-S184	P46109	CRKL	184	S	YVEKLVRSSPHGKHG	FALSE	FALSE	0.7435570522432311	FALSE	Y	S/T	5.82603e-11	0.454	0.527	0.0515	0.2485
P06213	Insulin receptor	INSR	P46109-S185	P46109	CRKL	185	S	VEKLVRSSPHGKHGN	FALSE	FALSE	0.7298057416959465	FALSE	Y	S/T	1.31056e-11	0.454	0.527	0.0515	0.2485
P06213	Insulin receptor	INSR	P46109-S195	P46109	CRKL	195	S	GKHGNRNSNSYGIPE	FALSE	FALSE	0.7435570522432311	FALSE	Y	S/T	4.76626e-11	0.454	0.527	0.0515	0.2485
P06213	Insulin receptor	INSR	P46109-S197	P46109	CRKL	197	S	HGNRNSNSYGIPEPA	FALSE	FALSE	0.7435570522432311	FALSE	Y	S/T	5.91158e-11	0.454	0.527	0.0515	0.2485
P06213	Insulin receptor	INSR	P46109-S220	P46109	CRKL	220	S	TTPLPAVSGSPGAAI	FALSE	FALSE	0.7435570522432311	FALSE	Y	S/T	5.14471e-11	0.454	0.527	0.0515	0.2485
P06213	Insulin receptor	INSR	P46109-S222	P46109	CRKL	222	S	PLPAVSGSPGAAITP	FALSE	FALSE	0.7298057416959465	FALSE	Y	S/T	1.32163e-11	0.454	0.527	0.0515	0.2485
P06213	Insulin receptor	INSR	P46109-S232	P46109	CRKL	232	S	AAITPLPSTQNGPVF	FALSE	FALSE	0.7422237189098977	FALSE	Y	S/T	4.11493e-11	0.454	0.527	0.0515	0.2485
P06213	Insulin receptor	INSR	P46109-T43	P46109	CRKL	43	T	FLVRDSSTCPGDYVL	FALSE	FALSE	0.7710240719382837	FALSE	Y	S/T	2.34599e-8	0.454	0.527	0.0515	0.2485
P06213	Insulin receptor	INSR	P46109-T95	P46109	CRKL	95	T	YKIHYLDTTTLIEPA	FALSE	FALSE	0.7758812147954265	FALSE	Y	S/T	1.74329e-8	0.454	0.527	0.0515	0.2485
P06213	Insulin receptor	INSR	P46109-T96	P46109	CRKL	96	T	KIHYLDTTTLIEPAP	FALSE	FALSE	0.7778812147954265	FALSE	Y	S/T	1.54348e-8	0.454	0.527	0.0515	0.2485
P06213	Insulin receptor	INSR	P46109-T97	P46109	CRKL	97	T	IHYLDTTTLIEPAPR	FALSE	FALSE	0.7798812147954265	FALSE	Y	S/T	9.5631e-9	0.454	0.527	0.0515	0.2485
P06213	Insulin receptor	INSR	P46109-T130	P46109	CRKL	130	T	DNLEYVRTLYDFPGN	FALSE	FALSE	0.7778812147954265	FALSE	Y	S/T	1.55496e-8	0.454	0.527	0.0515	0.2485
P06213	Insulin receptor	INSR	P46109-T212	P46109	CRKL	212	T	HAYAQPQTTTPLPAV	FALSE	FALSE	0.7798812147954265	FALSE	Y	S/T	6.43396e-9	0.454	0.527	0.0515	0.2485
P06213	Insulin receptor	INSR	P46109-T213	P46109	CRKL	213	T	AYAQPQTTTPLPAVS	FALSE	FALSE	0.7798812147954265	FALSE	Y	S/T	1.2069e-8	0.454	0.527	0.0515	0.2485
P06213	Insulin receptor	INSR	P46109-T214	P46109	CRKL	214	T	YAQPQTTTPLPAVSG	FALSE	FALSE	0.7735518030307207	FALSE	Y	S/T	2.41247e-9	0.454	0.527	0.0515	0.2485
P06213	Insulin receptor	INSR	P46109-T228	P46109	CRKL	228	T	GSPGAAITPLPSTQN	FALSE	FALSE	0.7735518030307207	FALSE	Y	S/T	3.18075e-9	0.454	0.527	0.0515	0.2485
P06213	Insulin receptor	INSR	P46109-T233	P46109	CRKL	233	T	AITPLPSTQNGPVFA	FALSE	FALSE	0.7791753324424854	FALSE	Y	S/T	4.57046e-9	0.454	0.527	0.0515	0.2485
P06213	Insulin receptor	INSR	P46109-T254	P46109	CRKL	254	T	VPCAYDKTALALEVG	FALSE	FALSE	0.7716161354303472	FALSE	Y	S/T	3.2668e-8	0.454	0.527	0.0515	0.2485
P06213	Insulin receptor	INSR	P46109-Y48	P46109	CRKL	48	Y	SSTCPGDYVLSVSEN	FALSE	FALSE	0.9426183398917156	FALSE	Y	Y	0.999953	0.454	0.527	0.0515	0.2485
P06213	Insulin receptor	INSR	P46109-Y92	P46109	CRKL	92	Y	LEFYKIHYLDTTTLI	FALSE	FALSE	0.9323138222834698	FALSE	Y	Y	0.999918	0.454	0.527	0.0515	0.2485
P06213	Insulin receptor	INSR	P46109-Y105	P46109	CRKL	105	Y	LIEPAPRYPSPPMGS	FALSE	FALSE	0.9110340356219436	FALSE	Y	Y	0.999589	0.454	0.527	0.0515	0.2485
P06213	Insulin receptor	INSR	P46109-Y127	P46109	CRKL	127	Y	TAEDNLEYVRTLYDF	FALSE	FALSE	0.9386183398917156	FALSE	Y	Y	0.999944	0.454	0.527	0.0515	0.2485
P06213	Insulin receptor	INSR	P46109-Y132	P46109	CRKL	132	Y	LEYVRTLYDFPGNDA	FALSE	FALSE	0.9426183398917156	FALSE	Y	Y	0.999953	0.454	0.527	0.0515	0.2485
P06213	Insulin receptor	INSR	P46109-Y177	P46109	CRKL	177	Y	VGMIPVPYVEKLVRS	FALSE	FALSE	0.930247155616803	FALSE	Y	Y	0.999913	0.454	0.527	0.0515	0.2485
P06213	Insulin receptor	INSR	P46109-Y198	P46109	CRKL	198	Y	GNRNSNSYGIPEPAH	FALSE	FALSE	0.936785524156726	FALSE	Y	Y	0.999934	0.454	0.527	0.0515	0.2485
P06213	Insulin receptor	INSR	P46109-Y207	P46109	CRKL	207	Y	IPEPAHAYAQPQTTT	FALSE	FALSE	0.9281001470697946	FALSE	Y	Y	0.99993	0.454	0.527	0.0515	0.2485
P06213	Insulin receptor	INSR	P46109-Y251	P46109	CRKL	251	Y	QKRVPCAYDKTALAL	FALSE	FALSE	0.9363413671870012	FALSE	Y	Y	0.999956	0.454	0.527	0.0515	0.2485
P06213	Insulin receptor	INSR	P46527-Y88	P46527	CDN1B	88	Y	KGSLPEFYYRPPRPP	FALSE	FALSE	0.5054592355496655	FALSE	Y	Y	0.999788	0.499	0.381	0.041	0.1
P06213	Insulin receptor	INSR	P46527-Y89	P46527	CDN1B	89	Y	GSLPEFYYRPPRPPK	FALSE	FALSE	0.509305306699751	FALSE	Y	Y	0.999481	0.499	0.381	0.041	0.1
P06213	Insulin receptor	INSR	P46531-Y1677	P46531	NOTC1	1677	Y	DVRGSIVYLEIDNRQ	FALSE	FALSE	0.55430501503453	FALSE	Y	Y	0.999898	0.64	0.47	0.041	0.041
P06213	Insulin receptor	INSR	P46531-Y2074	P46531	NOTC1	2074	Y	LAAREGSYETAKVLL	FALSE	FALSE	0.5399176422055653	FALSE	Y	Y	0.999918	0.64	0.47	0.041	0.041
P06213	Insulin receptor	INSR	P46531-Y2145	P46531	NOTC1	2145	Y	PLCSPNGYLGSLKPG	FALSE	FALSE	0.5661025469728969	FALSE	Y	Y	0.999638	0.64	0.47	0.041	0.041
P06213	Insulin receptor	INSR	P46531-Y2323	P46531	NOTC1	2323	Y	SGMVPNQYNPLRGSV	FALSE	FALSE	0.5724875219714955	FALSE	Y	Y	0.999765	0.64	0.47	0.041	0.041
P06213	Insulin receptor	INSR	P46734-Y214	P46734	MP2K3	214	Y	CDFGISGYLVDSVAK	FALSE	FALSE	0.5553849650230055	TRUE	Y	Y	0.999894	0.526	0.487	0.041	0.041
P06213	Insulin receptor	INSR	P46734-Y230	P46734	MP2K3	230	Y	MDAGCKPYMAPERIN	FALSE	FALSE	0.5565283355190372	TRUE	Y	Y	0.999955	0.526	0.487	0.041	0.041
P06213	Insulin receptor	INSR	P46734-Y245	P46734	MP2K3	245	Y	PELNQKGYNVKSDVW	FALSE	FALSE	0.5430659132737211	TRUE	Y	Y	0.999926	0.526	0.487	0.041	0.041
P06213	Insulin receptor	INSR	P46781-Y13	P46781	RS9	13	Y	SWVCRKTYVTPRRPF	FALSE	FALSE	0.5471006036903677	FALSE	Y	Y	0.999888	0.58	0.303	0.041	0.05550000000000001
P06213	Insulin receptor	INSR	P46781-Y35	P46781	RS9	35	Y	ELKLIGEYGLRNKRE	FALSE	FALSE	0.527151990909072	FALSE	Y	Y	0.99993	0.58	0.303	0.041	0.05550000000000001
P06213	Insulin receptor	INSR	P46781-Y96	P46781	RS9	96	Y	EGKMKLDYILGLKIE	FALSE	FALSE	0.5374008285110428	FALSE	Y	Y	0.999913	0.58	0.303	0.041	0.05550000000000001
P06213	Insulin receptor	INSR	P46781-Y165	P46781	RS9	165	Y	DFSLRSPYGGGRPGR	FALSE	FALSE	0.5553898862739989	FALSE	Y	Y	0.999705	0.58	0.303	0.041	0.05550000000000001
P06213	Insulin receptor	INSR	P46934-S265	P46934	NEDD4	265	S	IPLKRYSSLVIFPRS	FALSE	FALSE	0.5063340105625422	FALSE	Y	S/T	1.25351e-11	0.613	0.4	0.041	0.0685
P06213	Insulin receptor	INSR	P46934-S458	P46934	NEDD4	458	S	GILRRSISLGGAYPN	FALSE	FALSE	0.5013340105625423	FALSE	Y	S/T	1.08878e-11	0.613	0.4	0.041	0.0685
P06213	Insulin receptor	INSR	P46934-S467	P46934	NEDD4	467	S	GGAYPNISCLSSLKH	FALSE	FALSE	0.5094055415601919	FALSE	Y	S/T	1.82915e-11	0.613	0.4	0.041	0.0685
P06213	Insulin receptor	INSR	P46934-S670	P46934	NEDD4	670	S	FTTRRQISEETESVD	FALSE	FALSE	0.5094055415601919	FALSE	Y	S/T	1.78444e-11	0.613	0.4	0.041	0.0685
P06213	Insulin receptor	INSR	P46934-S730	P46934	NEDD4	730	S	RLTIFGNSAVSQPAS	FALSE	FALSE	0.5094055415601919	FALSE	Y	S/T	1.88994e-11	0.613	0.4	0.041	0.0685
P06213	Insulin receptor	INSR	P46934-S733	P46934	NEDD4	733	S	IFGNSAVSQPASSSN	FALSE	FALSE	0.5046673438958756	FALSE	Y	S/T	1.14971e-11	0.613	0.4	0.041	0.0685
P06213	Insulin receptor	INSR	P46934-S737	P46934	NEDD4	737	S	SAVSQPASSSNHSSR	FALSE	FALSE	0.5013340105625423	FALSE	Y	S/T	1.0523e-11	0.613	0.4	0.041	0.0685
P06213	Insulin receptor	INSR	P46934-S738	P46934	NEDD4	738	S	AVSQPASSSNHSSRR	FALSE	FALSE	0.5124722082268586	FALSE	Y	S/T	1.6337e-11	0.613	0.4	0.041	0.0685
P06213	Insulin receptor	INSR	P46934-S739	P46934	NEDD4	739	S	VSQPASSSNHSSRRG	FALSE	FALSE	0.5046673438958756	FALSE	Y	S/T	1.17786e-11	0.613	0.4	0.041	0.0685
P06213	Insulin receptor	INSR	P46934-S742	P46934	NEDD4	742	S	PASSSNHSSRRGSLQ	FALSE	FALSE	0.5078265941917709	FALSE	Y	S/T	2.02579e-11	0.613	0.4	0.041	0.0685
P06213	Insulin receptor	INSR	P46934-S884	P46934	NEDD4	884	S	AHLRGKTSLDTSNDL	FALSE	FALSE	0.5094055415601919	FALSE	Y	S/T	1.89523e-11	0.613	0.4	0.041	0.0685
P06213	Insulin receptor	INSR	P46934-S888	P46934	NEDD4	888	S	GKTSLDTSNDLGPLP	FALSE	FALSE	0.5109963420909305	FALSE	Y	S/T	2.19393e-11	0.613	0.4	0.041	0.0685
P06213	Insulin receptor	INSR	P46934-T752	P46934	NEDD4	752	T	RGSLQAYTFEEQPTL	FALSE	FALSE	0.5065317245554012	FALSE	Y	S/T	3.02996e-9	0.613	0.4	0.041	0.0685
P06213	Insulin receptor	INSR	P46934-T883	P46934	NEDD4	883	T	PAHLRGKTSLDTSND	FALSE	FALSE	0.5051135427372194	FALSE	Y	S/T	3.68382e-9	0.613	0.4	0.041	0.0685
P06213	Insulin receptor	INSR	P46934-T887	P46934	NEDD4	887	T	RGKTSLDTSNDLGPL	FALSE	FALSE	0.5053635427372195	FALSE	Y	S/T	4.07464e-9	0.613	0.4	0.041	0.0685
P06213	Insulin receptor	INSR	P46934-Y751	P46934	NEDD4	751	Y	RRGSLQAYTFEEQPT	FALSE	FALSE	0.6971487242097237	FALSE	Y	Y	0.999795	0.613	0.4	0.041	0.0685
P06213	Insulin receptor	INSR	P46934-Y785	P46934	NEDD4	785	Y	DERGRSYYVDHNSRT	FALSE	FALSE	0.6871351595812912	FALSE	Y	Y	0.999859	0.613	0.4	0.041	0.0685
P06213	Insulin receptor	INSR	P46934-4-Y43	P46934-4	NEDD4-4	43	Y	ILGASDPYVRVTLYD	FALSE	FALSE	0.5816146982246216	FALSE	Y	Y	0.99986	0.613	0.4	0.041	0.041
P06213	Insulin receptor	INSR	P46934-4-Y111	P46934-4	NEDD4-4	111	Y	GQVDVPLYPLPTENP	FALSE	FALSE	0.5766418581168421	FALSE	Y	Y	0.998978	0.613	0.4	0.041	0.041
P06213	Insulin receptor	INSR	P46934-4-Y332	P46934-4	NEDD4-4	332	Y	RRGSLQAYTFEEQPT	FALSE	FALSE	0.5819464499715244	FALSE	Y	Y	0.999795	0.613	0.4	0.041	0.041
P06213	Insulin receptor	INSR	P46934-4-Y366	P46934-4	NEDD4-4	366	Y	DERGRSYYVDHNSRT	FALSE	FALSE	0.5735938334781356	FALSE	Y	Y	0.999744	0.613	0.4	0.041	0.041
P06213	Insulin receptor	INSR	P46934-4-Y557	P46934-4	NEDD4-4	557	Y	ATVLEDSYRRIMGVK	FALSE	FALSE	0.5704639633482655	FALSE	Y	Y	0.999733	0.613	0.4	0.041	0.041
P06213	Insulin receptor	INSR	P46934-4-Y585	P46934-4	NEDD4-4	585	Y	DGEKGLDYGGVAREW	FALSE	FALSE	0.5775813648912883	FALSE	Y	Y	0.999839	0.613	0.4	0.041	0.041
P06213	Insulin receptor	INSR	P46934-4-Y647	P46934-4	NEDD4-4	647	Y	RVAGMAVYHGKLLDG	FALSE	FALSE	0.5871056108115007	FALSE	Y	Y	0.999901	0.613	0.4	0.041	0.041
P06213	Insulin receptor	INSR	P46937-Y188	P46937	YAP1	188	Y	KTSSGQRYFLNHIDQ	FALSE	FALSE	0.6032580506392486	FALSE	Y	Y	0.99988	0.557	0.417	0.041	0.0685
P06213	Insulin receptor	INSR	P46937-Y391	P46937	YAP1	391	Y	PFLNSGTYHSRDEST	FALSE	FALSE	0.5940683520665453	FALSE	Y	Y	0.999833	0.557	0.417	0.041	0.0685
P06213	Insulin receptor	INSR	P46937-Y407	P46937	YAP1	407	Y	SGLSMSSYSVPRTPD	FALSE	FALSE	0.6081452264473691	FALSE	Y	Y	0.999776	0.557	0.417	0.041	0.0685
P06213	Insulin receptor	INSR	P46937-3-Y341	P46937-3	YAP1-3	341	Y	PFLNSGTYHSRDEST	FALSE	FALSE	0.5250974669979227	FALSE	Y	Y	0.999833	0.557	0.417	0.041	0.041
P06213	Insulin receptor	INSR	P46937-3-Y357	P46937-3	YAP1-3	357	Y	SGLSMSSYSVPRTPD	FALSE	FALSE	0.5224396275437221	FALSE	Y	Y	0.999776	0.557	0.417	0.041	0.041
P06213	Insulin receptor	INSR	P46937-3-Y394	P46937-3	YAP1-3	394	Y	QQNRFPDYLEAIPGT	FALSE	FALSE	0.5053871650538924	FALSE	Y	Y	0.999676	0.557	0.417	0.041	0.041
P06213	Insulin receptor	INSR	P46940-Y17	P46940	IQGA1	17	Y	LGVARPHYGSVLDNE	FALSE	FALSE	0.5903820596239331	FALSE	Y	Y	0.999775	0.621	0.472	0.041	0.041
P06213	Insulin receptor	INSR	P46940-Y77	P46940	IQGA1	77	Y	EGLRNGVYLAKLGNF	FALSE	FALSE	0.5511089367108277	FALSE	Y	Y	0.999915	0.621	0.472	0.041	0.041
P06213	Insulin receptor	INSR	P46940-Y96	P46940	IQGA1	96	Y	VVSLKKIYDREQTRY	FALSE	FALSE	0.541778065492554	FALSE	Y	Y	0.999929	0.621	0.472	0.041	0.041
P06213	Insulin receptor	INSR	P46940-Y133	P46940	IQGA1	133	Y	IGLPKIFYPETTDIY	FALSE	FALSE	0.5903820596239331	FALSE	Y	Y	0.999775	0.621	0.472	0.041	0.041
P06213	Insulin receptor	INSR	P46940-Y140	P46940	IQGA1	140	Y	YPETTDIYDRKNMPR	FALSE	FALSE	0.541778065492554	FALSE	Y	Y	0.999928	0.621	0.472	0.041	0.041
P06213	Insulin receptor	INSR	P46940-Y172	P46940	IQGA1	172	Y	APQIQDLYGKVDFTE	FALSE	FALSE	0.5623822379023657	FALSE	Y	Y	0.999888	0.621	0.472	0.041	0.041
P06213	Insulin receptor	INSR	P46940-Y579	P46940	IQGA1	579	Y	LAEVAQHYQDTLIRA	FALSE	FALSE	0.5925145586310284	FALSE	Y	Y	0.999812	0.621	0.472	0.041	0.041
P06213	Insulin receptor	INSR	P46940-Y654	P46940	IQGA1	654	Y	RSPDVGLYGVIPECG	FALSE	FALSE	0.5511089367108277	FALSE	Y	Y	0.999915	0.621	0.472	0.041	0.041
P06213	Insulin receptor	INSR	P46940-Y694	P46940	IQGA1	694	Y	KHWVKGGYYYYHNLE	FALSE	FALSE	0.5478872312844711	FALSE	Y	Y	0.99992	0.621	0.472	0.041	0.041
P06213	Insulin receptor	INSR	P46940-Y695	P46940	IQGA1	695	Y	HWVKGGYYYYHNLET	FALSE	FALSE	0.5525851271870182	FALSE	Y	Y	0.999906	0.621	0.472	0.041	0.041
P06213	Insulin receptor	INSR	P46940-Y697	P46940	IQGA1	697	Y	VKGGYYYYHNLETQE	FALSE	FALSE	0.5491947302296577	FALSE	Y	Y	0.999947	0.621	0.472	0.041	0.041
P06213	Insulin receptor	INSR	P46940-Y736	P46940	IQGA1	736	Y	ISGVTAAYNREQLWL	FALSE	FALSE	0.591082059623933	FALSE	Y	Y	0.999768	0.621	0.472	0.041	0.041
P06213	Insulin receptor	INSR	P46940-Y831	P46940	IQGA1	831	Y	RYRDRLQYFRDHIND	FALSE	FALSE	0.588146152289953	FALSE	Y	Y	0.999658	0.621	0.472	0.041	0.041
P06213	Insulin receptor	INSR	P46940-Y855	P46940	IQGA1	855	Y	ANKARDDYKTLINAE	FALSE	FALSE	0.5653141774788089	FALSE	Y	Y	0.999965	0.621	0.472	0.041	0.041
P06213	Insulin receptor	INSR	P46940-Y1020	P46940	IQGA1	1020	Y	ASNQREEYLLLRLFK	FALSE	FALSE	0.578321268596349	FALSE	Y	Y	0.99983	0.621	0.472	0.041	0.041
P06213	Insulin receptor	INSR	P46940-Y1095	P46940	IQGA1	1095	Y	KTDPVDIYKSWVNQM	FALSE	FALSE	0.5417896289100416	FALSE	Y	Y	0.999977	0.621	0.472	0.041	0.041
P06213	Insulin receptor	INSR	P46940-Y1114	P46940	IQGA1	1114	Y	GEASKLPYDVTPEQA	FALSE	FALSE	0.5478872312844711	FALSE	Y	Y	0.999921	0.621	0.472	0.041	0.041
P06213	Insulin receptor	INSR	P46940-Y1158	P46940	IQGA1	1158	Y	SSVDKIPYGMRFIAK	FALSE	FALSE	0.5526793675475903	FALSE	Y	Y	0.999952	0.621	0.472	0.041	0.041
P06213	Insulin receptor	INSR	P46940-Y1284	P46940	IQGA1	1284	Y	DKFNVDEYSDLVTLT	FALSE	FALSE	0.5478872312844711	FALSE	Y	Y	0.999922	0.621	0.472	0.041	0.041
P06213	Insulin receptor	INSR	P46940-Y1478	P46940	IQGA1	1478	Y	TVDPKNKYQELINDI	FALSE	FALSE	0.541778065492554	FALSE	Y	Y	0.999928	0.621	0.472	0.041	0.041
P06213	Insulin receptor	INSR	P46940-Y1510	P46940	IQGA1	1510	Y	LVKLQQTYAALNSKA	FALSE	FALSE	0.5499667109059861	FALSE	Y	Y	0.99995	0.621	0.472	0.041	0.041
P06213	Insulin receptor	INSR	P46940-Y1526	P46940	IQGA1	1526	Y	FYGEQVDYYKSYIKT	FALSE	FALSE	0.5595453313727187	FALSE	Y	Y	0.99988	0.621	0.472	0.041	0.041
P06213	Insulin receptor	INSR	P46940-Y1527	P46940	IQGA1	1527	Y	YGEQVDYYKSYIKTC	FALSE	FALSE	0.5526049873847729	FALSE	Y	Y	0.999968	0.621	0.472	0.041	0.041
P06213	Insulin receptor	INSR	P46940-Y1655	P46940	IQGA1	1655	Y	FLLNKKFYGK_____	FALSE	FALSE	0.5511089367108277	FALSE	Y	Y	0.999916	0.621	0.472	0.041	0.041
P06213	Insulin receptor	INSR	P47870-Y98	P47870	GBRB2	98	Y	WRDKRLSYNVIPLNL	FALSE	FALSE	0.5120366468884854	FALSE	Y	Y	0.999875	0.653	0.366	0.041	0.041
P06213	Insulin receptor	INSR	P47870-Y362	P47870	GBRB2	362	Y	LDVNKIFYKDIKQNG	FALSE	FALSE	0.525811496537692	FALSE	Y	Y	0.99996	0.653	0.366	0.041	0.041
P06213	Insulin receptor	INSR	P47872-Y146	P47872	SCTR	146	Y	LLKLKVMYTVGYSSS	FALSE	FALSE	0.534459656457278	FALSE	Y	Y	0.999848	0.483	0.327	0.041	0.0835
P06213	Insulin receptor	INSR	P47900-Y214	P47900	P2RY1	214	Y	SDEYLRSYFIYSMCT	FALSE	FALSE	0.5431141916687535	FALSE	Y	Y	0.999828	0.6	0.464	0.041	0.041
P06213	Insulin receptor	INSR	P47900-Y237	P47900	P2RY1	237	Y	LVLILGCYGLIVRAL	FALSE	FALSE	0.5220633470238595	FALSE	Y	Y	0.999918	0.6	0.464	0.041	0.041
P06213	Insulin receptor	INSR	P47985-Y91	P47985	UCRI	91	Y	KVPDFSEYRRLEVLD	FALSE	FALSE	0.5149167124385786	FALSE	Y	Y	0.999827	0.433	0.113	0.052	0.0525
P06213	Insulin receptor	INSR	P48061-Y28	P48061	SDF1	28	Y	GKPVSLSYRCPCRFF	FALSE	FALSE	0.5284966013510118	FALSE	Y	Y	0.999753	0.584	0.373	0.041	0.041
P06213	Insulin receptor	INSR	P48061-Y82	P48061	SDF1	82	Y	KLKWIQEYLEKALNK	FALSE	FALSE	0.5406293806285541	FALSE	Y	Y	0.999908	0.584	0.373	0.041	0.041
P06213	Insulin receptor	INSR	P48147-Y19	P48147	PPCE	19	Y	DETAVQDYHGHKICD	FALSE	FALSE	0.5270722020437347	FALSE	Y	Y	0.999937	0.531	0.476	0.041	0.041
P06213	Insulin receptor	INSR	P48147-Y28	P48147	PPCE	28	Y	GHKICDPYAWLEDPD	FALSE	FALSE	0.547478801880024	FALSE	Y	Y	0.999947	0.531	0.476	0.041	0.041
P06213	Insulin receptor	INSR	P48147-Y71	P48147	PPCE	71	Y	KERMTELYDYPKYSC	FALSE	FALSE	0.5214798005208394	FALSE	Y	Y	0.999911	0.531	0.476	0.041	0.041
P06213	Insulin receptor	INSR	P48147-Y73	P48147	PPCE	73	Y	RMTELYDYPKYSCHF	FALSE	FALSE	0.5117201821772552	FALSE	Y	Y	0.99966	0.531	0.476	0.041	0.041
P06213	Insulin receptor	INSR	P48147-Y90	P48147	PPCE	90	Y	GKRYFYFYNTGLQNQ	FALSE	FALSE	0.532178216045462	FALSE	Y	Y	0.999891	0.531	0.476	0.041	0.041
P06213	Insulin receptor	INSR	P48147-Y246	P48147	PPCE	246	Y	ELSDDGRYVLLSIRE	FALSE	FALSE	0.5167943112394785	FALSE	Y	Y	0.999925	0.531	0.476	0.041	0.041
P06213	Insulin receptor	INSR	P48147-Y435	P48147	PPCE	435	Y	KGIDASDYQTVQIFY	FALSE	FALSE	0.5247575800029042	FALSE	Y	Y	0.999762	0.531	0.476	0.041	0.041
P06213	Insulin receptor	INSR	P48147-Y442	P48147	PPCE	442	Y	YQTVQIFYPSKDGTK	FALSE	FALSE	0.5115147596591463	FALSE	Y	Y	0.999386	0.531	0.476	0.041	0.041
P06213	Insulin receptor	INSR	P48147-Y510	P48147	PPCE	510	Y	NIRGGGEYGETWHKG	FALSE	FALSE	0.5167943112394785	FALSE	Y	Y	0.999927	0.531	0.476	0.041	0.041
P06213	Insulin receptor	INSR	P48147-Y658	P48147	PPCE	658	Y	KFIATLQYIVGRSRK	FALSE	FALSE	0.5325605469056076	FALSE	Y	Y	0.999876	0.531	0.476	0.041	0.041
P06213	Insulin receptor	INSR	P48167-Y274	P48167	GLRB	274	Y	GFYMMGVYAPTLLIV	FALSE	FALSE	0.5356109735683044	FALSE	Y	Y	0.999943	0.602	0.358	0.041	0.041
P06213	Insulin receptor	INSR	P48167-Y435	P48167	GLRB	435	Y	RDFELSNYDCYGKPI	FALSE	FALSE	0.5261644158512152	FALSE	Y	Y	0.999924	0.602	0.358	0.041	0.041
P06213	Insulin receptor	INSR	P48357-Y621	P48357	LEPR	621	Y	KRLDGLGYWSNWSNP	FALSE	FALSE	0.5902631653716969	FALSE	Y	Y	0.999705	0.55	0.485	0.041	0.048
P06213	Insulin receptor	INSR	P48357-Y795	P48357	LEPR	795	Y	ISSSVKKYYIHDHFI	FALSE	FALSE	0.6131495548808131	FALSE	Y	Y	0.999883	0.55	0.485	0.041	0.048
P06213	Insulin receptor	INSR	P48357-Y796	P48357	LEPR	796	Y	SSSVKKYYIHDHFIP	FALSE	FALSE	0.6135803972689151	FALSE	Y	Y	0.999877	0.55	0.485	0.041	0.048
P06213	Insulin receptor	INSR	P48357-Y986	P48357	LEPR	986	Y	QRQPFVKYATLISNS	FALSE	FALSE	0.6066221606941691	FALSE	Y	Y	0.999844	0.55	0.485	0.041	0.048
P06213	Insulin receptor	INSR	P48357-Y1079	P48357	LEPR	1079	Y	NDKKSIYYLGVTSIK	FALSE	FALSE	0.6086846812546909	FALSE	Y	Y	0.999807	0.55	0.485	0.041	0.048
P06213	Insulin receptor	INSR	P48357-Y1141	P48357	LEPR	1141	Y	SKKTFASYMPQFQTC	FALSE	FALSE	0.6065221606941691	FALSE	Y	Y	0.999856	0.55	0.485	0.041	0.048
P06213	Insulin receptor	INSR	P48436-Y172	P48436	SOX9	172	Y	HKKDHPDYKYQPRRR	FALSE	FALSE	0.5289138392949674	FALSE	Y	Y	0.999945	0.434	0.495	0.041	0.0455
P06213	Insulin receptor	INSR	P48444-Y310	P48444	COPD	310	Y	LRISDDKYGRIRLHV	FALSE	FALSE	0.7400504003536125	FALSE	Y	Y	0.999952	0.513	0.126	0.0515	0.151
P06213	Insulin receptor	INSR	P48736-Y757	P48736	PK3CG	757	Y	KSLSAEKYDVSSQVI	FALSE	FALSE	0.5636679223207599	TRUE	Y	Y	0.999856	0.553	0.447	0.0515	0.0825
P06213	Insulin receptor	INSR	P49116-Y116	P49116	NR2C2	116	Y	QRPQVVEYCVVCGDK	FALSE	FALSE	0.5254503090739326	FALSE	Y	Y	0.999921	0.334	0.403	0.041	0.063
P06213	Insulin receptor	INSR	P49238-Y128	P49238	CX3C1	128	Y	TVISIDRYLAIVLAA	FALSE	FALSE	0.5739080914500202	FALSE	Y	Y	0.999909	0.667	0.471	0.041	0.041
P06213	Insulin receptor	INSR	P49238-Y303	P49238	CX3C1	303	Y	AGEKFRRYLYHLYGK	FALSE	FALSE	0.6097685678213715	FALSE	Y	Y	0.999772	0.667	0.471	0.041	0.041
P06213	Insulin receptor	INSR	P49279-Y15	P49279	NRAM1	15	Y	QRLSGSSYGSISSPT	FALSE	FALSE	0.7025644924916714	FALSE	Y	Y	0.999819	0.692	0.331	0.045	0.102
P06213	Insulin receptor	INSR	P49281-Y31	P49281	NRAM2	31	Y	LGNINPAYSNPSLSQ	FALSE	FALSE	0.6653276247092738	FALSE	Y	Y	0.999722	0.705	0.221	0.045	0.102
P06213	Insulin receptor	INSR	P49336-Y133	P49336	CDK8	133	Y	GMVKSLLYQILDGIH	FALSE	FALSE	0.6463145003627073	TRUE	Y	Y	0.999839	0.445	0.354	0.0515	0.06
P06213	Insulin receptor	INSR	P49336-Y141	P49336	CDK8	141	Y	QILDGIHYLHANWVL	FALSE	FALSE	0.6329002146484217	TRUE	Y	Y	0.999898	0.445	0.354	0.0515	0.06
P06213	Insulin receptor	INSR	P49368-Y198	P49368	TCPG	198	Y	KEIDIKKYARVEKIP	FALSE	FALSE	0.5729154061557548	FALSE	Y	Y	0.999982	0.426	0.241	0.041	0.0525
P06213	Insulin receptor	INSR	P49368-Y232	P49368	TCPG	232	Y	THPRMRRYIKNPRIV	FALSE	FALSE	0.5585740561760891	FALSE	Y	Y	0.999963	0.426	0.241	0.041	0.0525
P06213	Insulin receptor	INSR	P49368-Y247	P49368	TCPG	247	Y	LLDSSLEYKKGESQT	FALSE	FALSE	0.5550455482681568	FALSE	Y	Y	0.999973	0.426	0.241	0.041	0.0525
P06213	Insulin receptor	INSR	P49368-Y303	P49368	TCPG	303	Y	ISDLAQHYLMRANIT	FALSE	FALSE	0.5624296671250723	FALSE	Y	Y	0.999967	0.426	0.241	0.041	0.0525
P06213	Insulin receptor	INSR	P49368-Y359	P49368	TCPG	359	Y	IKKIGDEYFTFITDC	FALSE	FALSE	0.5585740561760891	FALSE	Y	Y	0.999963	0.426	0.241	0.041	0.0525
P06213	Insulin receptor	INSR	P49407-Y47	P49407	ARRB1	47	Y	VVLVDPEYLKERRVY	FALSE	FALSE	0.5560380230694739	FALSE	Y	Y	0.999856	0.641	0.497	0.041	0.041
P06213	Insulin receptor	INSR	P49407-Y54	P49407	ARRB1	54	Y	YLKERRVYVTLTCAF	FALSE	FALSE	0.5514101596738392	FALSE	Y	Y	0.999916	0.641	0.497	0.041	0.041
P06213	Insulin receptor	INSR	P49407-Y63	P49407	ARRB1	63	Y	TLTCAFRYGREDLDV	FALSE	FALSE	0.5498141662519191	FALSE	Y	Y	0.999927	0.641	0.497	0.041	0.041
P06213	Insulin receptor	INSR	P49407-Y144	P49407	ARRB1	144	Y	GKACGVDYEVKAFCA	FALSE	FALSE	0.5643512360222152	FALSE	Y	Y	0.999949	0.641	0.497	0.041	0.041
P06213	Insulin receptor	INSR	P49407-Y173	P49407	ARRB1	173	Y	LVIRKVQYAPERPGP	FALSE	FALSE	0.5517217875808158	FALSE	Y	Y	0.999923	0.641	0.497	0.041	0.041
P06213	Insulin receptor	INSR	P49427-Y68	P49427	UB2R1	68	Y	RLKFPIDYPYSPPAF	FALSE	FALSE	0.6691466065308882	FALSE	Y	Y	0.999677	0.428	0.322	0.051	0.112
P06213	Insulin receptor	INSR	P49427-Y190	P49427	UB2R1	190	Y	VPTTLAEYCVKTKAP	FALSE	FALSE	0.6761871310994673	FALSE	Y	Y	0.999817	0.428	0.322	0.051	0.112
P06213	Insulin receptor	INSR	P49590-Y151	P49590	SYHM	151	Y	KVKKMKRYHVGKVWR	FALSE	FALSE	0.5508903342433897	FALSE	Y	Y	0.999948	0.38	0.134	0.0495	0.041
P06213	Insulin receptor	INSR	P49590-Y364	P49590	SYHM	364	Y	SVAAGGRYDGLVGMF	FALSE	FALSE	0.5448680128226622	FALSE	Y	Y	0.99993	0.38	0.134	0.0495	0.041
P06213	Insulin receptor	INSR	P49711-Y197	P49711	CTCF	197	Y	SWQKDPDYQPPAKKT	FALSE	FALSE	0.6671360246486455	FALSE	Y	Y	0.999716	0.38	0.337	0.048	0.0605
P06213	Insulin receptor	INSR	P49711-Y226	P49711	CTCF	226	Y	KDVDVSVYDFEEEQQ	FALSE	FALSE	0.6700396266022475	FALSE	Y	Y	0.999825	0.38	0.337	0.048	0.0605
P06213	Insulin receptor	INSR	P49711-Y407	P49711	CTCF	407	Y	THSGEKPYECYICHA	FALSE	FALSE	0.6691210056700396	FALSE	Y	Y	0.999889	0.38	0.337	0.048	0.0605
P06213	Insulin receptor	INSR	P49711-Y410	P49711	CTCF	410	Y	GEKPYECYICHARFT	FALSE	FALSE	0.6675306675057883	FALSE	Y	Y	0.999868	0.38	0.337	0.048	0.0605
P06213	Insulin receptor	INSR	P49711-Y462	P49711	CTCF	462	Y	HLRKQHSYIEQGKKC	FALSE	FALSE	0.6675396266022475	FALSE	Y	Y	0.9998	0.38	0.337	0.048	0.0605
P06213	Insulin receptor	INSR	P49711-Y545	P49711	CTCF	545	Y	LDMHFKRYHDPNFVP	FALSE	FALSE	0.6715297358287696	FALSE	Y	Y	0.999895	0.38	0.337	0.048	0.0605
P06213	Insulin receptor	INSR	P49721-Y3	P49721	PSB2	3	Y	_____MEYLIGIQGP	FALSE	FALSE	0.5639730630740512	FALSE	Y	Y	0.999823	0.58	0.404	0.041	0.041
P06213	Insulin receptor	INSR	P49721-Y67	P49721	PSB2	67	Y	IQKNVQLYKMRNGYE	FALSE	FALSE	0.5557264822421035	FALSE	Y	Y	0.999959	0.58	0.404	0.041	0.041
P06213	Insulin receptor	INSR	P49721-Y73	P49721	PSB2	73	Y	LYKMRNGYELSPTAA	FALSE	FALSE	0.562899327902291	FALSE	Y	Y	0.999847	0.58	0.404	0.041	0.041
P06213	Insulin receptor	INSR	P49721-Y134	P49721	PSB2	134	Y	APFAAHGYGAFLTLS	FALSE	FALSE	0.552589368100883	FALSE	Y	Y	0.999913	0.58	0.404	0.041	0.041
P06213	Insulin receptor	INSR	P49721-Y146	P49721	PSB2	146	Y	TLSILDRYYTPTISR	FALSE	FALSE	0.562899327902291	FALSE	Y	Y	0.99985	0.58	0.404	0.041	0.041
P06213	Insulin receptor	INSR	P49721-Y147	P49721	PSB2	147	Y	LSILDRYYTPTISRE	FALSE	FALSE	0.5663040764225352	FALSE	Y	Y	0.999884	0.58	0.404	0.041	0.041
P06213	Insulin receptor	INSR	P49757-Y15	P49757	NUMB	15	Y	FRRKKDVYVPEASRP	FALSE	FALSE	0.5103176422672313	FALSE	Y	Y	0.999829	0.629	0.247	0.041	0.101
P06213	Insulin receptor	INSR	P49759-Y56	P49759	CLK1	56	Y	SKMCDSHYLESRSIN	FALSE	FALSE	0.5771059196615174	TRUE	Y	Y	0.999697	0.393	0.29	0.0515	0.069
P06213	Insulin receptor	INSR	P49759-Y76	P49759	CLK1	76	Y	SRRYIDEYRNDYTQG	FALSE	FALSE	0.5773662722003229	TRUE	Y	Y	0.999612	0.393	0.29	0.0515	0.069
P06213	Insulin receptor	INSR	P49759-Y80	P49759	CLK1	80	Y	IDEYRNDYTQGCEPG	FALSE	FALSE	0.5738070358486097	TRUE	Y	Y	0.999739	0.393	0.29	0.0515	0.069
P06213	Insulin receptor	INSR	P49759-Y305	P49759	CLK1	305	Y	QSDYTEAYNPKIKRD	FALSE	FALSE	0.5635586126636734	TRUE	Y	Y	0.99989	0.393	0.29	0.0515	0.069
P06213	Insulin receptor	INSR	P49759-Y331	P49759	CLK1	331	Y	VDFGSATYDDEHHST	FALSE	FALSE	0.5695641682192291	TRUE	Y	Y	0.999872	0.393	0.29	0.0515	0.069
P06213	Insulin receptor	INSR	P49759-Y345	P49759	CLK1	345	Y	TLVSTRHYRAPEVIL	FALSE	FALSE	0.5763662722003229	TRUE	Y	Y	0.999621	0.393	0.29	0.0515	0.069
P06213	Insulin receptor	INSR	P49760-Y7	P49760	CLK2	7	Y	_MPHPRRYHSSERGS	FALSE	FALSE	0.624905863093409	TRUE	Y	Y	0.999706	0.41	0.304	0.0515	0.069
P06213	Insulin receptor	INSR	P49760-Y51	P49760	CLK2	51	Y	RRRREDSYHVRSRSS	FALSE	FALSE	0.6095895084765174	TRUE	Y	Y	0.999878	0.41	0.304	0.0515	0.069
P06213	Insulin receptor	INSR	P49760-Y59	P49760	CLK2	59	Y	HVRSRSSYDDRSSDR	FALSE	FALSE	0.6262768205503423	TRUE	Y	Y	0.999727	0.41	0.304	0.0515	0.069
P06213	Insulin receptor	INSR	P49760-Y69	P49760	CLK2	69	Y	RSSDRRVYDRRYCGS	FALSE	FALSE	0.6262768205503423	TRUE	Y	Y	0.99974	0.41	0.304	0.0515	0.069
P06213	Insulin receptor	INSR	P49760-Y82	P49760	CLK2	82	Y	GSYRRNDYSRDRGDA	FALSE	FALSE	0.6284406136537907	TRUE	Y	Y	0.999787	0.41	0.304	0.0515	0.069
P06213	Insulin receptor	INSR	P49760-Y91	P49760	CLK2	91	Y	RDRGDAYYDTDYRHS	FALSE	FALSE	0.6229680799050888	TRUE	Y	Y	0.999816	0.41	0.304	0.0515	0.069
P06213	Insulin receptor	INSR	P49760-Y95	P49760	CLK2	95	Y	DAYYDTDYRHSYEYQ	FALSE	FALSE	0.6267884378544368	TRUE	Y	Y	0.999651	0.41	0.304	0.0515	0.069
P06213	Insulin receptor	INSR	P49760-Y101	P49760	CLK2	101	Y	DYRHSYEYQRENSSY	FALSE	FALSE	0.6275027235687225	TRUE	Y	Y	0.99961	0.41	0.304	0.0515	0.069
P06213	Insulin receptor	INSR	P49760-Y153	P49760	CLK2	153	Y	DAEGHLIYHVGDWLQ	FALSE	FALSE	0.6095895084765174	TRUE	Y	Y	0.999882	0.41	0.304	0.0515	0.069
P06213	Insulin receptor	INSR	P49760-Y430	P49760	CLK2	430	Y	ENTSAGRYVRENCKP	FALSE	FALSE	0.6102832360750836	TRUE	Y	Y	0.999909	0.41	0.304	0.0515	0.069
P06213	Insulin receptor	INSR	P49761-Y155	P49761	CLK3	155	Y	TMHHCKRYRSPEPDP	FALSE	FALSE	0.5583698706356478	TRUE	Y	Y	0.999577	0.573	0.291	0.0515	0.069
P06213	Insulin receptor	INSR	P49761-Y163	P49761	CLK3	163	Y	RSPEPDPYLSYRWKR	FALSE	FALSE	0.55899617827211	TRUE	Y	Y	0.999751	0.573	0.291	0.0515	0.069
P06213	Insulin receptor	INSR	P49761-Y166	P49761	CLK3	166	Y	EPDPYLSYRWKRRRS	FALSE	FALSE	0.5612382467040238	TRUE	Y	Y	0.999621	0.573	0.291	0.0515	0.069
P06213	Insulin receptor	INSR	P49761-Y174	P49761	CLK3	174	Y	RWKRRRSYSREHEGR	FALSE	FALSE	0.55899617827211	TRUE	Y	Y	0.99975	0.573	0.291	0.0515	0.069
P06213	Insulin receptor	INSR	P49761-Y218	P49761	CLK3	218	Y	ERRDSDTYRCEERSP	FALSE	FALSE	0.5604476484134254	TRUE	Y	Y	0.999563	0.573	0.291	0.0515	0.069
P06213	Insulin receptor	INSR	P49761-Y232	P49761	CLK3	232	Y	PSFGEDYYGPSRSRH	FALSE	FALSE	0.557165215404634	TRUE	Y	Y	0.999827	0.573	0.291	0.0515	0.069
P06213	Insulin receptor	INSR	P49768-S43	P49768	PSN1	43	S	QEHNDRRSLGHPEPL	FALSE	FALSE	0.558676645321927	FALSE	Y	S/T	1.19874e-11	0.658	0.488	0.041	0.063
P06213	Insulin receptor	INSR	P49768-S51	P49768	PSN1	51	S	LGHPEPLSNGRPQGN	FALSE	FALSE	0.558676645321927	FALSE	Y	S/T	1.3606e-11	0.658	0.488	0.041	0.063
P06213	Insulin receptor	INSR	P49768-S59	P49768	PSN1	59	S	NGRPQGNSRQVVEQD	FALSE	FALSE	0.5537208630090019	FALSE	Y	S/T	9.69979e-12	0.658	0.488	0.041	0.063
P06213	Insulin receptor	INSR	P49768-S102	P49768	PSN1	102	S	VVVATIKSVSFYTRK	FALSE	FALSE	0.5803524709859653	FALSE	Y	S/T	3.37241e-11	0.658	0.488	0.041	0.063
P06213	Insulin receptor	INSR	P49768-S104	P49768	PSN1	104	S	VATIKSVSFYTRKDG	FALSE	FALSE	0.5739236088849472	FALSE	Y	S/T	2.79208e-11	0.658	0.488	0.041	0.063
P06213	Insulin receptor	INSR	P49768-S310	P49768	PSN1	310	S	PEAQRRVSKNSKYNA	FALSE	FALSE	0.5803524709859653	FALSE	Y	S/T	3.21154e-11	0.658	0.488	0.041	0.063
P06213	Insulin receptor	INSR	P49768-S313	P49768	PSN1	313	S	QRRVSKNSKYNAEST	FALSE	FALSE	0.5881912651257862	FALSE	Y	S/T	6.85714e-11	0.658	0.488	0.041	0.063
P06213	Insulin receptor	INSR	P49768-S319	P49768	PSN1	319	S	NSKYNAESTERESQD	FALSE	FALSE	0.5836858043192985	FALSE	Y	S/T	3.80319e-11	0.658	0.488	0.041	0.063
P06213	Insulin receptor	INSR	P49768-S324	P49768	PSN1	324	S	AESTERESQDTVAEN	FALSE	FALSE	0.5674494750208753	FALSE	Y	S/T	1.93363e-11	0.658	0.488	0.041	0.063
P06213	Insulin receptor	INSR	P49768-S337	P49768	PSN1	337	S	ENDDGGFSEEWEAQR	FALSE	FALSE	0.5881912651257862	FALSE	Y	S/T	8.09656e-11	0.658	0.488	0.041	0.063
P06213	Insulin receptor	INSR	P49768-S346	P49768	PSN1	346	S	EWEAQRDSHLGPHRS	FALSE	FALSE	0.5879690429035642	FALSE	Y	S/T	4.61523e-11	0.658	0.488	0.041	0.063
P06213	Insulin receptor	INSR	P49768-S353	P49768	PSN1	353	S	SHLGPHRSTPESRAA	FALSE	FALSE	0.5703736088849471	FALSE	Y	S/T	2.32221e-11	0.658	0.488	0.041	0.063
P06213	Insulin receptor	INSR	P49768-S357	P49768	PSN1	357	S	PHRSTPESRAAVQEL	FALSE	FALSE	0.5573433119885937	FALSE	Y	S/T	1.08528e-11	0.658	0.488	0.041	0.063
P06213	Insulin receptor	INSR	P49768-S365	P49768	PSN1	365	S	RAAVQELSSSILAGE	FALSE	FALSE	0.5879690429035642	FALSE	Y	S/T	4.57384e-11	0.658	0.488	0.041	0.063
P06213	Insulin receptor	INSR	P49768-S366	P49768	PSN1	366	S	AAVQELSSSILAGED	FALSE	FALSE	0.5859690429035642	FALSE	Y	S/T	4.18184e-11	0.658	0.488	0.041	0.063
P06213	Insulin receptor	INSR	P49768-S367	P49768	PSN1	367	S	AVQELSSSILAGEDP	FALSE	FALSE	0.5803524709859653	FALSE	Y	S/T	3.43207e-11	0.658	0.488	0.041	0.063
P06213	Insulin receptor	INSR	P49768-T74	P49768	PSN1	74	T	EEEDEELTLKYGAKH	FALSE	FALSE	0.5880140998849415	FALSE	Y	S/T	4.84893e-9	0.658	0.488	0.041	0.063
P06213	Insulin receptor	INSR	P49768-T320	P49768	PSN1	320	T	SKYNAESTERESQDT	FALSE	FALSE	0.5821307665516082	FALSE	Y	S/T	1.13725e-8	0.658	0.488	0.041	0.063
P06213	Insulin receptor	INSR	P49768-T327	P49768	PSN1	327	T	TERESQDTVAENDDG	FALSE	FALSE	0.5880140998849415	FALSE	Y	S/T	7.29263e-9	0.658	0.488	0.041	0.063
P06213	Insulin receptor	INSR	P49768-T354	P49768	PSN1	354	T	HLGPHRSTPESRAAV	FALSE	FALSE	0.5869394245602663	FALSE	Y	S/T	1.88354e-9	0.658	0.488	0.041	0.063
P06213	Insulin receptor	INSR	P49768-Y154	P49768	PSN1	154	Y	TILLVVLYKYRCYKV	FALSE	FALSE	0.7041121953445769	FALSE	Y	Y	0.999957	0.658	0.488	0.041	0.063
P06213	Insulin receptor	INSR	P49768-Y240	P49768	PSN1	240	Y	MALVFIKYLPEWTAW	FALSE	FALSE	0.7029027177901996	FALSE	Y	Y	0.999868	0.658	0.488	0.041	0.063
P06213	Insulin receptor	INSR	P49768-Y256	P49768	PSN1	256	Y	ILAVISVYDLVAVLC	FALSE	FALSE	0.6911606053987062	FALSE	Y	Y	0.999918	0.658	0.488	0.041	0.063
P06213	Insulin receptor	INSR	P49768-Y315	P49768	PSN1	315	Y	RVSKNSKYNAESTER	FALSE	FALSE	0.7145995917300935	FALSE	Y	Y	0.999813	0.658	0.488	0.041	0.063
P06213	Insulin receptor	INSR	P49795-Y143	P49795	RGS19	143	Y	DEKARLIYEDYVSIL	FALSE	FALSE	0.5574306969463522	FALSE	Y	Y	0.999881	0.604	0.256	0.041	0.109
P06213	Insulin receptor	INSR	P49795-Y146	P49795	RGS19	146	Y	ARLIYEDYVSILSPK	FALSE	FALSE	0.5648352392621291	FALSE	Y	Y	0.999935	0.604	0.256	0.041	0.109
P06213	Insulin receptor	INSR	P49795-Y202	P49795	RGS19	202	Y	RFLSSPTYRALLLQG	FALSE	FALSE	0.5568448651346026	FALSE	Y	Y	0.999743	0.604	0.256	0.041	0.109
P06213	Insulin receptor	INSR	P49810-Y294	P49810	PSN2	294	Y	PIFPALIYSSAMVWT	FALSE	FALSE	0.594700167302696	FALSE	Y	Y	0.999892	0.64	0.336	0.041	0.063
P06213	Insulin receptor	INSR	P49815-Y1186	P49815	TSC2	1186	Y	EKTNLAAYVPLLTQG	FALSE	FALSE	0.6916791216064253	FALSE	Y	Y	0.999859	0.558	0.458	0.0515	0.0605
P06213	Insulin receptor	INSR	P49815-Y1250	P49815	TSC2	1250	Y	EHRDTALYKSLSVPA	FALSE	FALSE	0.7002356682044811	FALSE	Y	Y	0.999875	0.558	0.458	0.0515	0.0605
P06213	Insulin receptor	INSR	P49815-Y1461	P49815	TSC2	1461	Y	SGLRPRGYTISDSAP	FALSE	FALSE	0.655262901874952	FALSE	Y	Y	0.999658	0.558	0.458	0.0515	0.0605
P06213	Insulin receptor	INSR	P49815-Y1571	P49815	TSC2	1571	Y	NEHGSYRYTEFLTGL	FALSE	FALSE	0.7016959132313797	FALSE	Y	Y	0.999897	0.558	0.458	0.0515	0.0605
P06213	Insulin receptor	INSR	P49815-Y1650	P49815	TSC2	1650	Y	NDFVSIVYNDSGEDF	FALSE	FALSE	0.6975690015378145	FALSE	Y	Y	0.999863	0.558	0.458	0.0515	0.0605
P06213	Insulin receptor	INSR	P49815-Y1736	P49815	TSC2	1736	Y	RSNPTDIYPSKWIAR	FALSE	FALSE	0.6508737077357578	FALSE	Y	Y	0.999623	0.558	0.458	0.0515	0.0605
P06213	Insulin receptor	INSR	P49815-Y1760	P49815	TSC2	1760	Y	RICEEAAYSNPSLPL	FALSE	FALSE	0.6847616576931314	FALSE	Y	Y	0.999784	0.558	0.458	0.0515	0.0605
P06213	Insulin receptor	INSR	P49815-Y1788	P49815	TSC2	1788	Y	PAEPTPGYEVGQRKR	FALSE	FALSE	0.6785703533453054	FALSE	Y	Y	0.999737	0.558	0.458	0.0515	0.0605
P06213	Insulin receptor	INSR	P49840-Y134	P49840	GSK3A	134	Y	NGSFGVVYQARLAET	FALSE	FALSE	0.5889529744417291	TRUE	Y	Y	0.999835	0.514	0.519	0.041	0.0485
P06213	Insulin receptor	INSR	P49840-Y177	P49840	GSK3A	177	Y	CNIVRLRYFFYSSGE	FALSE	FALSE	0.5850863077750622	TRUE	Y	Y	0.999851	0.514	0.519	0.041	0.0485
P06213	Insulin receptor	INSR	P49840-Y180	P49840	GSK3A	180	Y	VRLRYFFYSSGEKKD	FALSE	FALSE	0.5909836863414597	TRUE	Y	Y	0.999892	0.514	0.519	0.041	0.0485
P06213	Insulin receptor	INSR	P49840-Y197	P49840	GSK3A	197	Y	YLNLVLEYVPETVYR	FALSE	FALSE	0.5796237296315028	TRUE	Y	Y	0.999917	0.514	0.519	0.041	0.0485
P06213	Insulin receptor	INSR	P49840-Y279	P49840	GSK3A	279	Y	RGEPNVSYICSRYYR	FALSE	FALSE	0.5909836863414597	TRUE	Y	Y	0.999892	0.514	0.519	0.041	0.0485
P06213	Insulin receptor	INSR	P49840-Y284	P49840	GSK3A	284	Y	VSYICSRYYRAPELI	FALSE	FALSE	0.5889885805023352	TRUE	Y	Y	0.999886	0.514	0.519	0.041	0.0485
P06213	Insulin receptor	INSR	P49840-Y285	P49840	GSK3A	285	Y	SYICSRYYRAPELIF	FALSE	FALSE	0.5898116298506986	TRUE	Y	Y	0.999691	0.514	0.519	0.041	0.0485
P06213	Insulin receptor	INSR	P49840-Y351	P49840	GSK3A	351	Y	IREMNPNYTEFKFPQ	FALSE	FALSE	0.5889085805023352	TRUE	Y	Y	0.999888	0.514	0.519	0.041	0.0485
P06213	Insulin receptor	INSR	P49841-Y56	P49841	GSK3B	56	Y	DRPQEVSYTDTKVIG	FALSE	FALSE	0.5901649884290482	TRUE	Y	Y	0.999879	0.632	0.461	0.041	0.0485
P06213	Insulin receptor	INSR	P49841-Y71	P49841	GSK3B	71	Y	NGSFGVVYQAKLCDS	FALSE	FALSE	0.5887975891616488	TRUE	Y	Y	0.999836	0.632	0.461	0.041	0.0485
P06213	Insulin receptor	INSR	P49841-Y114	P49841	GSK3B	114	Y	CNIVRLRYFFYSSGE	FALSE	FALSE	0.5908309224949823	TRUE	Y	Y	0.999851	0.632	0.461	0.041	0.0485
P06213	Insulin receptor	INSR	P49841-Y117	P49841	GSK3B	117	Y	VRLRYFFYSSGEKKD	FALSE	FALSE	0.5946745122385719	TRUE	Y	Y	0.999892	0.632	0.461	0.041	0.0485
P06213	Insulin receptor	INSR	P49841-Y216	P49841	GSK3B	216	Y	RGEPNVSYICSRYYR	FALSE	FALSE	0.5946745122385719	TRUE	Y	Y	0.999892	0.632	0.461	0.041	0.0485
P06213	Insulin receptor	INSR	P49841-Y221	P49841	GSK3B	221	Y	VSYICSRYYRAPELI	FALSE	FALSE	0.593174512238572	TRUE	Y	Y	0.999886	0.632	0.461	0.041	0.0485
P06213	Insulin receptor	INSR	P49841-Y222	P49841	GSK3B	222	Y	SYICSRYYRAPELIF	FALSE	FALSE	0.5945864598275011	TRUE	Y	Y	0.999691	0.632	0.461	0.041	0.0485
P06213	Insulin receptor	INSR	P49841-Y288	P49841	GSK3B	288	Y	IREMNPNYTEFKFPQ	FALSE	FALSE	0.5911467344607942	TRUE	Y	Y	0.999888	0.632	0.461	0.041	0.0485
P06213	Insulin receptor	INSR	P49841-2-Y216	P49841-2	GSK3B-2	216	Y	RGEPNVSYICSRYYR	FALSE	FALSE	0.6597744410577292	FALSE	Y	Y	0.999804	0.632	0.461	0.041	0.0485
P06213	Insulin receptor	INSR	P49848-Y253	P49848	TAF6	253	Y	IATDPGLYQMLPRFS	FALSE	FALSE	0.6729309626698111	FALSE	Y	Y	0.999828	0.467	0.321	0.0455	0.085
P06213	Insulin receptor	INSR	P49848-Y606	P49848	TAF6	606	Y	GPGSVQKYIVVSLPP	FALSE	FALSE	0.6774139748267365	FALSE	Y	Y	0.999902	0.467	0.321	0.0455	0.085
P06213	Insulin receptor	INSR	P49863-Y17	P49863	GRAK	17	Y	FFLIVGAYMTHVCFN	FALSE	FALSE	0.5340137707914774	FALSE	Y	Y	0.999871	0.543	0.476	0.041	0.041
P06213	Insulin receptor	INSR	P49863-Y186	P49863	GRAK	186	Y	KLCNSQSYYNGDPFI	FALSE	FALSE	0.5356859930136996	FALSE	Y	Y	0.999866	0.543	0.476	0.041	0.041
P06213	Insulin receptor	INSR	P49863-Y187	P49863	GRAK	187	Y	LCNSQSYYNGDPFIT	FALSE	FALSE	0.5340859930136995	FALSE	Y	Y	0.999867	0.543	0.476	0.041	0.041
P06213	Insulin receptor	INSR	P49917-Y288	P49917	DNLI4	288	Y	MHKDGDVYKYFSRNG	FALSE	FALSE	0.6686062796223485	FALSE	Y	Y	0.99996	0.384	0.32	0.0515	0.041
P06213	Insulin receptor	INSR	P49917-Y454	P49917	DNLI4	454	Y	WLKIKPEYVSGLMDE	FALSE	FALSE	0.6436872399884855	FALSE	Y	Y	0.999756	0.384	0.32	0.0515	0.041
P06213	Insulin receptor	INSR	P50052-S331	P50052	AGTR2	331	S	RFQQKLRSVFRVPIT	FALSE	FALSE	0.5122266683716308	FALSE	Y	S/T	2.49754e-11	0.555	0.435	0.041	0.05649999999999999
P06213	Insulin receptor	INSR	P50281-Y138	P50281	MMP14	138	Y	YTPKVGEYATYEAIR	FALSE	FALSE	0.5335275108763787	FALSE	Y	Y	0.999941	0.629	0.39	0.041	0.041
P06213	Insulin receptor	INSR	P50281-Y141	P50281	MMP14	141	Y	KVGEYATYEAIRKAF	FALSE	FALSE	0.5198989901785105	FALSE	Y	Y	0.999932	0.629	0.39	0.041	0.041
P06213	Insulin receptor	INSR	P50281-Y573	P50281	MMP14	573	Y	GTPRRLLYCQRSLLD	FALSE	FALSE	0.5232592710757298	FALSE	Y	Y	0.999879	0.629	0.39	0.041	0.041
P06213	Insulin receptor	INSR	P50416-Y165	P50416	CPT1A	165	Y	SGRKPMLYSFQTSLP	FALSE	FALSE	0.6183302492788681	FALSE	Y	Y	0.999659	0.503	0.262	0.051	0.041
P06213	Insulin receptor	INSR	P50416-Y514	P50416	CPT1A	514	Y	DINPNIPYPTRLQWD	FALSE	FALSE	0.624230249278868	FALSE	Y	Y	0.999645	0.503	0.262	0.051	0.041
P06213	Insulin receptor	INSR	P50552-Y16	P50552	VASP	16	Y	SRATVMLYDDGNKRW	FALSE	FALSE	0.5056175995693425	FALSE	Y	Y	0.999877	0.544	0.154	0.041	0.0825
P06213	Insulin receptor	INSR	P50552-Y39	P50552	VASP	39	Y	AFSRVQIYHNPTANS	FALSE	FALSE	0.5256065687748499	FALSE	Y	Y	0.99993	0.544	0.154	0.041	0.0825
P06213	Insulin receptor	INSR	P50552-Y341	P50552	VASP	341	Y	CTPSSSDYSDLQRVK	FALSE	FALSE	0.5259241866408548	FALSE	Y	Y	0.999922	0.544	0.154	0.041	0.0825
P06213	Insulin receptor	INSR	P50570-Y125	P50570	DYN2	125	Y	VPINLRVYSPHVLNL	FALSE	FALSE	0.5731061760541556	FALSE	Y	Y	0.999964	0.634	0.414	0.041	0.041
P06213	Insulin receptor	INSR	P50570-Y231	P50570	DYN2	231	Y	LLPLRRGYIGVVNRS	FALSE	FALSE	0.5699419294209283	FALSE	Y	Y	0.999954	0.634	0.414	0.041	0.041
P06213	Insulin receptor	INSR	P50570-Y449	P50570	DYN2	449	Y	CTSKLSSYPRLREET	FALSE	FALSE	0.5726099209815146	FALSE	Y	Y	0.999845	0.634	0.414	0.041	0.041
P06213	Insulin receptor	INSR	P50570-Y463	P50570	DYN2	463	Y	TERIVTTYIREREGR	FALSE	FALSE	0.5618930740252508	FALSE	Y	Y	0.999948	0.634	0.414	0.041	0.041
P06213	Insulin receptor	INSR	P50570-Y563	P50570	DYN2	563	Y	EEEKEKKYMLPLDNL	FALSE	FALSE	0.5351305241218439	FALSE	Y	Y	0.999977	0.634	0.414	0.041	0.041
P06213	Insulin receptor	INSR	P50570-Y597	P50570	DYN2	597	Y	NTEQRNVYKDLRQIE	FALSE	FALSE	0.5400136948975276	FALSE	Y	Y	0.999976	0.634	0.414	0.041	0.041
P06213	Insulin receptor	INSR	P50570-Y663	P50570	DYN2	663	Y	IRNLVDSYVAIINKS	FALSE	FALSE	0.5428667875534412	FALSE	Y	Y	0.999981	0.634	0.414	0.041	0.041
P06213	Insulin receptor	INSR	P50570-Y726	P50570	DYN2	726	Y	RDDMLRMYHALKEAL	FALSE	FALSE	0.539334645564021	FALSE	Y	Y	0.999973	0.634	0.414	0.041	0.041
P06213	Insulin receptor	INSR	P50749-Y224	P50749	RASF2	224	Y	SAEEFALYVVHTSGE	FALSE	FALSE	0.5780400788475193	FALSE	Y	Y	0.999964	0.609	0.511	0.041	0.041
P06213	Insulin receptor	INSR	P50749-Y270	P50749	RASF2	270	Y	DQVEEVTYDVAQYIK	FALSE	FALSE	0.5535327565500734	FALSE	Y	Y	0.99992	0.609	0.511	0.041	0.041
P06213	Insulin receptor	INSR	P50749-Y305	P50749	RASF2	305	Y	VKKLMRKYTVLRLMI	FALSE	FALSE	0.5653959379715511	FALSE	Y	Y	0.99997	0.609	0.511	0.041	0.041
P06213	Insulin receptor	INSR	P50897-Y66	P50897	PPT1	66	Y	EKKIPGIYVLSLEIG	FALSE	FALSE	0.5090058203918999	FALSE	Y	Y	0.99989	0.674	0.381	0.041	0.041
P06213	Insulin receptor	INSR	P50897-Y172	P50897	PPT1	172	Y	KTLNAGAYSKVVQER	FALSE	FALSE	0.5050642470443667	FALSE	Y	Y	0.999924	0.674	0.381	0.041	0.041
P06213	Insulin receptor	INSR	P51114-Y68	P51114	FXR1	68	Y	EGDEVEVYSRANDQE	FALSE	FALSE	0.6666388619110579	FALSE	Y	Y	0.999921	0.569	0.387	0.0515	0.059
P06213	Insulin receptor	INSR	P51114-Y103	P51114	FXR1	103	Y	YAACDATYNEIVTFE	FALSE	FALSE	0.6917479748520445	FALSE	Y	Y	0.999903	0.569	0.387	0.0515	0.059
P06213	Insulin receptor	INSR	P51114-Y265	P51114	FXR1	265	Y	DTGTFRIYGESADAV	FALSE	FALSE	0.6584693341498462	FALSE	Y	Y	0.999776	0.569	0.387	0.0515	0.059
P06213	Insulin receptor	INSR	P51114-Y353	P51114	FXR1	353	Y	NVQVLLEYHIAYLKE	FALSE	FALSE	0.6721235480212698	FALSE	Y	Y	0.99993	0.569	0.387	0.0515	0.059
P06213	Insulin receptor	INSR	P51114-Y357	P51114	FXR1	357	Y	LLEYHIAYLKEVEQL	FALSE	FALSE	0.6824285609326306	FALSE	Y	Y	0.999895	0.569	0.387	0.0515	0.059
P06213	Insulin receptor	INSR	P51114-Y477	P51114	FXR1	477	Y	KDPDSNPYSLLDNTE	FALSE	FALSE	0.6663055285777245	FALSE	Y	Y	0.999922	0.569	0.387	0.0515	0.059
P06213	Insulin receptor	INSR	P51114-Y540	P51114	FXR1	540	Y	GLVTVADYISRAESQ	FALSE	FALSE	0.6674903407362478	FALSE	Y	Y	0.999834	0.569	0.387	0.0515	0.059
P06213	Insulin receptor	INSR	P51153-Y5	P51153	RAB13	5	Y	___MAKAYDHLFKLL	FALSE	FALSE	0.5137278068682115	FALSE	Y	Y	0.99992	0.658	0.359	0.041	0.041
P06213	Insulin receptor	INSR	P51153-Y37	P51153	RAB13	37	Y	EDNFNNTYISTIGID	FALSE	FALSE	0.5189397583670051	FALSE	Y	Y	0.999909	0.658	0.359	0.041	0.041
P06213	Insulin receptor	INSR	P51153-Y77	P51153	RAB13	77	Y	FKTITTAYYRGAMGI	FALSE	FALSE	0.5145428940526958	FALSE	Y	Y	0.999866	0.658	0.359	0.041	0.041
P06213	Insulin receptor	INSR	P51178-Y42	P51178	PLCD1	42	Y	SWRRERFYKLQEDCK	FALSE	FALSE	0.5523939576771677	FALSE	Y	Y	0.999858	0.59	0.239	0.041	0.113
P06213	Insulin receptor	INSR	P51178-Y258	P51178	PLCD1	258	Y	ALSLIERYEPSETAK	FALSE	FALSE	0.561378882625408	FALSE	Y	Y	0.999904	0.59	0.239	0.041	0.113
P06213	Insulin receptor	INSR	P51532-Y538	P51532	SMCA4	538	Y	MAEDEEGYRKLIDQK	FALSE	FALSE	0.5696257397565179	FALSE	Y	Y	0.999754	0.58	0.417	0.041	0.041
P06213	Insulin receptor	INSR	P51532-Y718	P51532	SMCA4	718	Y	KQDVDDEYGVSQALA	FALSE	FALSE	0.5715284578927166	FALSE	Y	Y	0.999845	0.58	0.417	0.041	0.041
P06213	Insulin receptor	INSR	P51532-Y732	P51532	SMCA4	732	Y	ARGLQSYYAVAHAVT	FALSE	FALSE	0.5553693156793709	FALSE	Y	Y	0.99993	0.58	0.417	0.041	0.041
P06213	Insulin receptor	INSR	P51532-Y1123	P51532	SMCA4	1123	Y	FAYRGFKYLRLDGTT	FALSE	FALSE	0.5778329993736234	FALSE	Y	Y	0.999887	0.58	0.417	0.041	0.041
P06213	Insulin receptor	INSR	P51532-Y1220	P51532	SMCA4	1220	Y	KILAAAKYKLNVDQK	FALSE	FALSE	0.5626764345992451	FALSE	Y	Y	0.99991	0.58	0.417	0.041	0.041
P06213	Insulin receptor	INSR	P51532-Y1379	P51532	SMCA4	1379	Y	RHRKEVDYSDSLTEK	FALSE	FALSE	0.5715284578927166	FALSE	Y	Y	0.999857	0.58	0.417	0.041	0.041
P06213	Insulin receptor	INSR	P51532-Y1497	P51532	SMCA4	1497	Y	SRKELPEYYELIRKP	FALSE	FALSE	0.5740580882494057	FALSE	Y	Y	0.999903	0.58	0.417	0.041	0.041
P06213	Insulin receptor	INSR	P51617-Y515	P51617	IRAK1	515	Y	RPPMTQVYERLEKLQ	FALSE	FALSE	0.6186984701150007	TRUE	Y	Y	0.999926	0.667	0.519	0.041	0.041
P06213	Insulin receptor	INSR	P51636-S18	P51636	CAV2	18	S	QLFMDDDSYSHHSGL	FALSE	FALSE	0.531843903178899	FALSE	Y	S/T	3.6638e-11	0.694	0.365	0.041	0.049
P06213	Insulin receptor	INSR	P51636-S20	P51636	CAV2	20	S	FMDDDSYSHHSGLEY	FALSE	FALSE	0.5368997445028905	FALSE	Y	S/T	4.30629e-11	0.694	0.365	0.041	0.049
P06213	Insulin receptor	INSR	P51636-S23	P51636	CAV2	23	S	DDSYSHHSGLEYADP	FALSE	FALSE	0.5300439031788988	FALSE	Y	S/T	3.33118e-11	0.694	0.365	0.041	0.049
P06213	Insulin receptor	INSR	P51636-S36	P51636	CAV2	36	S	DPEKFADSDQDRDPH	FALSE	FALSE	0.5300439031788988	FALSE	Y	S/T	3.40513e-11	0.694	0.365	0.041	0.049
P06213	Insulin receptor	INSR	P51636-S128	P51636	CAV2	128	S	TCLMVLPSVQTIWKS	FALSE	FALSE	0.5346271417631644	FALSE	Y	S/T	4.05007e-11	0.694	0.365	0.041	0.049
P06213	Insulin receptor	INSR	P51636-S135	P51636	CAV2	135	S	SVQTIWKSVTDVIIA	FALSE	FALSE	0.5300439031788988	FALSE	Y	S/T	3.26821e-11	0.694	0.365	0.041	0.049
P06213	Insulin receptor	INSR	P51636-T121	P51636	CAV2	121	T	ILMPFVKTCLMVLPS	FALSE	FALSE	0.5501972015270677	FALSE	Y	S/T	8.81957e-9	0.694	0.365	0.041	0.049
P06213	Insulin receptor	INSR	P51636-T131	P51636	CAV2	131	T	MVLPSVQTIWKSVTD	FALSE	FALSE	0.5487147254423037	FALSE	Y	S/T	7.50972e-9	0.694	0.365	0.041	0.049
P06213	Insulin receptor	INSR	P51636-Y19	P51636	CAV2	19	Y	LFMDDDSYSHHSGLE	FALSE	FALSE	0.6069861337815774	FALSE	Y	Y	0.999934	0.694	0.365	0.041	0.049
P06213	Insulin receptor	INSR	P51636-Y27	P51636	CAV2	27	Y	SHHSGLEYADPEKFA	FALSE	FALSE	0.6271576666034009	FALSE	Y	Y	0.999907	0.694	0.365	0.041	0.049
P06213	Insulin receptor	INSR	P51654-Y299	P51654	GPC3	299	Y	IDKYWREYILSLEEL	FALSE	FALSE	0.5700022979224063	FALSE	Y	Y	0.999854	0.594	0.433	0.041	0.041
P06213	Insulin receptor	INSR	P51654-Y311	P51654	GPC3	311	Y	EELVNGMYRIYDMEN	FALSE	FALSE	0.5833027210484348	FALSE	Y	Y	0.999751	0.594	0.433	0.041	0.041
P06213	Insulin receptor	INSR	P51668-Y145	P51668	UB2D1	145	Y	AREWTQKYAM_____	FALSE	FALSE	0.6336698723420785	FALSE	Y	Y	0.999879	0.472	0.344	0.0445	0.112
P06213	Insulin receptor	INSR	P51681-Y339	P51681	CCR5	339	Y	PERASSVYTRSTGEQ	FALSE	FALSE	0.5583127293729659	FALSE	Y	Y	0.999644	0.671	0.302	0.041	0.05649999999999999
P06213	Insulin receptor	INSR	P51692-S127	P51692	STA5B	127	S	VREANNGSSPAGSLA	FALSE	FALSE	0.6619047899722811	FALSE	Y	S/T	5.80461e-11	0.429	0.397	0.041	0.2365
P06213	Insulin receptor	INSR	P51692-S128	P51692	STA5B	128	S	REANNGSSPAGSLAD	FALSE	FALSE	0.6538642217390578	FALSE	Y	S/T	1.31052e-11	0.429	0.397	0.041	0.2365
P06213	Insulin receptor	INSR	P51692-S132	P51692	STA5B	132	S	NGSSPAGSLADAMSQ	FALSE	FALSE	0.6619047899722811	FALSE	Y	S/T	2.94984e-11	0.429	0.397	0.041	0.2365
P06213	Insulin receptor	INSR	P51692-S193	P51692	STA5B	193	S	FGPLAQLSPQERLSR	FALSE	FALSE	0.6619047899722811	FALSE	Y	S/T	2.54786e-11	0.429	0.397	0.041	0.2365
P06213	Insulin receptor	INSR	P51692-S375	P51692	STA5B	375	S	QVKATIISEQQAKSL	FALSE	FALSE	0.6673968534643445	FALSE	Y	S/T	9.34898e-11	0.429	0.397	0.041	0.2365
P06213	Insulin receptor	INSR	P51692-S731	P51692	STA5B	731	S	TYMDQAPSPAVCPQA	FALSE	FALSE	0.6538642217390578	FALSE	Y	S/T	1.05836e-11	0.429	0.397	0.041	0.2365
P06213	Insulin receptor	INSR	P51692-S787	P51692	STA5B	787	S	QWIPHAQS_______	FALSE	FALSE	0.6619047899722811	FALSE	Y	S/T	6.67078e-11	0.429	0.397	0.041	0.2365
P06213	Insulin receptor	INSR	P51692-T92	P51692	STA5B	92	T	IKLGHYATQLQNTYD	FALSE	FALSE	0.7032225744989703	FALSE	Y	S/T	1.89615e-8	0.429	0.397	0.041	0.2365
P06213	Insulin receptor	INSR	P51692-T245	P51692	STA5B	245	T	QLLRKQQTIILDDEL	FALSE	FALSE	0.7052225744989703	FALSE	Y	S/T	2.62769e-8	0.429	0.397	0.041	0.2365
P06213	Insulin receptor	INSR	P51692-T372	P51692	STA5B	372	T	NPPQVKATIISEQQA	FALSE	FALSE	0.7052225744989703	FALSE	Y	S/T	2.63661e-8	0.429	0.397	0.041	0.2365
P06213	Insulin receptor	INSR	P51692-T684	P51692	STA5B	684	T	EVYSKYYTPVPCESA	FALSE	FALSE	0.6892554615606049	FALSE	Y	S/T	3.64434e-9	0.429	0.397	0.041	0.2365
P06213	Insulin receptor	INSR	P51692-T692	P51692	STA5B	692	T	PVPCESATAKAVDGY	FALSE	FALSE	0.7012225744989703	FALSE	Y	S/T	1.46711e-8	0.429	0.397	0.041	0.2365
P06213	Insulin receptor	INSR	P51692-Y90	P51692	STA5B	90	Y	LKIKLGHYATQLQNT	FALSE	FALSE	0.90316676609825	FALSE	Y	Y	0.999968	0.429	0.397	0.041	0.2365
P06213	Insulin receptor	INSR	P51692-Y114	P51692	STA5B	114	Y	RCIRHILYNEQRLVR	FALSE	FALSE	0.9014796597405552	FALSE	Y	Y	0.999967	0.429	0.397	0.041	0.2365
P06213	Insulin receptor	INSR	P51692-Y392	P51692	STA5B	392	Y	NENTRNDYSGEILNN	FALSE	FALSE	0.906247884733384	FALSE	Y	Y	0.999954	0.429	0.397	0.041	0.2365
P06213	Insulin receptor	INSR	P51692-Y665	P51692	STA5B	665	Y	DRLGDLNYLIYVFPD	FALSE	FALSE	0.903271326407222	FALSE	Y	Y	0.999963	0.429	0.397	0.041	0.2365
P06213	Insulin receptor	INSR	P51692-Y668	P51692	STA5B	668	Y	GDLNYLIYVFPDRPK	FALSE	FALSE	0.903271326407222	FALSE	Y	Y	0.999965	0.429	0.397	0.041	0.2365
P06213	Insulin receptor	INSR	P51692-Y682	P51692	STA5B	682	Y	KDEVYSKYYTPVPCE	FALSE	FALSE	0.8932956565864218	FALSE	Y	Y	0.999914	0.429	0.397	0.041	0.2365
P06213	Insulin receptor	INSR	P51692-Y683	P51692	STA5B	683	Y	DEVYSKYYTPVPCES	FALSE	FALSE	0.8927512121419775	FALSE	Y	Y	0.999928	0.429	0.397	0.041	0.2365
P06213	Insulin receptor	INSR	P51692-Y699	P51692	STA5B	699	Y	TAKAVDGYVKPQIKQ	FALSE	FALSE	0.9048329187469896	FALSE	Y	Y	0.99995	0.429	0.397	0.041	0.2365
P06213	Insulin receptor	INSR	P51692-Y725	P51692	STA5B	725	Y	AGGGSATYMDQAPSP	FALSE	FALSE	0.8975371997295195	FALSE	Y	Y	0.999936	0.429	0.397	0.041	0.2365
P06213	Insulin receptor	INSR	P51692-Y740	P51692	STA5B	740	Y	AVCPQAHYNMYPQNP	FALSE	FALSE	0.8913623232530885	FALSE	Y	Y	0.999922	0.429	0.397	0.041	0.2365
P06213	Insulin receptor	INSR	P51692-Y743	P51692	STA5B	743	Y	PQAHYNMYPQNPDSV	FALSE	FALSE	0.8860098683679127	FALSE	Y	Y	0.99975	0.429	0.397	0.041	0.2365
P06213	Insulin receptor	INSR	P51784-Y923	P51784	UBP11	923	Y	QIESKAAYVLFYQRQ	FALSE	FALSE	0.5101314597971991	FALSE	Y	Y	0.999912	0.597	0.363	0.041	0.041
P06213	Insulin receptor	INSR	P51813-Y40	P51813	BMX	40	Y	LTKTNLSYYEYDKMK	FALSE	FALSE	0.5167115345286685	TRUE	Y	Y	0.999965	0.584	0.407	0.041	0.041
P06213	Insulin receptor	INSR	P51813-Y216	P51813	BMX	216	Y	SSTSLAQYDSNSKKI	FALSE	FALSE	0.5070184663039798	TRUE	Y	Y	0.999917	0.584	0.407	0.041	0.041
P06213	Insulin receptor	INSR	P51813-Y330	P51813	BMX	330	Y	NSSQVGMYTVSLFSK	FALSE	FALSE	0.5070591129400391	TRUE	Y	Y	0.999942	0.584	0.407	0.041	0.041
P06213	Insulin receptor	INSR	P51813-Y349	P51813	BMX	349	Y	KKGTVKHYHVHTNAE	FALSE	FALSE	0.5037458271509043	TRUE	Y	Y	0.999985	0.584	0.407	0.041	0.041
P06213	Insulin receptor	INSR	P51813-Y440	P51813	BMX	440	Y	LGKWKGQYDVAVKMI	FALSE	FALSE	0.5134627981773006	TRUE	Y	Y	0.999968	0.584	0.407	0.041	0.041
P06213	Insulin receptor	INSR	P51813-Y566	P51813	BMX	566	Y	RYVLDDQYVSSVGTK	FALSE	FALSE	0.5080528305793396	TRUE	Y	Y	0.999949	0.584	0.407	0.041	0.041
P06213	Insulin receptor	INSR	P51828-Y570	P51828	ADCY7	570	Y	CSKSDDFYTFGSIFL	FALSE	FALSE	0.76959212973466	FALSE	Y	Y	0.999901	0.517	0.403	0.051	0.041
P06213	Insulin receptor	INSR	P51828-Y807	P51828	ADCY7	807	Y	NFYLVLFYITLLTLS	FALSE	FALSE	0.7628491762397588	FALSE	Y	Y	0.999866	0.517	0.403	0.051	0.041
P06213	Insulin receptor	INSR	P51828-Y892	P51828	ADCY7	892	Y	VPDFKVFYTECDVNK	FALSE	FALSE	0.7604274023052267	FALSE	Y	Y	0.999908	0.517	0.403	0.051	0.041
P06213	Insulin receptor	INSR	P51965-Y77	P51965	UB2E1	77	Y	GPKGDNIYEWRSTIL	FALSE	FALSE	0.6006379595916497	FALSE	Y	Y	0.99993	0.419	0.256	0.0445	0.112
P06213	Insulin receptor	INSR	P52333-Y506	P52333	JAK3	506	Y	LVQPQSQYQLSQMTF	FALSE	FALSE	0.5492661239540261	TRUE	Y	Y	0.99981	0.573	0.4	0.041	0.0755
P06213	Insulin receptor	INSR	P52333-Y536	P52333	JAK3	536	Y	HGSFTKIYRGCRHEV	FALSE	FALSE	0.5250412613723342	TRUE	Y	Y	0.999936	0.573	0.4	0.041	0.0755
P06213	Insulin receptor	INSR	P52333-Y785	P52333	JAK3	785	Y	NSLISSDYELLSDPT	FALSE	FALSE	0.5258412613723342	TRUE	Y	Y	0.999938	0.573	0.4	0.041	0.0755
P06213	Insulin receptor	INSR	P52333-Y886	P52333	JAK3	886	Y	HSDFIVKYRGVSYGP	FALSE	FALSE	0.5193357079203869	TRUE	Y	Y	0.999926	0.573	0.4	0.041	0.0755
P06213	Insulin receptor	INSR	P52333-Y904	P52333	JAK3	904	Y	SLRLVMEYLPSGCLR	FALSE	FALSE	0.5196857079203869	TRUE	Y	Y	0.999923	0.573	0.4	0.041	0.0755
P06213	Insulin receptor	INSR	P52333-Y929	P52333	JAK3	929	Y	DASRLLLYSSQICKG	FALSE	FALSE	0.5244271003322886	TRUE	Y	Y	0.999943	0.573	0.4	0.041	0.0755
P06213	Insulin receptor	INSR	P52333-Y939	P52333	JAK3	939	Y	QICKGMEYLGSRRCV	FALSE	FALSE	0.5307373225892431	TRUE	Y	Y	0.999905	0.573	0.4	0.041	0.0755
P06213	Insulin receptor	INSR	P52333-Y980	P52333	JAK3	980	Y	LLPLDKDYYVVREPG	FALSE	FALSE	0.5745917923818117	TRUE	Y	Y	0.999976	0.573	0.4	0.041	0.0755
P06213	Insulin receptor	INSR	P52333-Y981	P52333	JAK3	981	Y	LPLDKDYYVVREPGQ	FALSE	FALSE	0.564273935453419	TRUE	Y	Y	0.999974	0.573	0.4	0.041	0.0755
P06213	Insulin receptor	INSR	P52630-T294	P52630	STAT2	294	T	SYQDDPLTKGVDLRN	FALSE	FALSE	0.5019232059371794	FALSE	Y	S/T	2.66971e-8	0.56	0.414	0.041	0.0825
P06213	Insulin receptor	INSR	P52630-T597	P52630	STAT2	597	T	LKKTMSGTFLLRFSE	FALSE	FALSE	0.5019232059371794	FALSE	Y	S/T	2.58467e-8	0.56	0.414	0.041	0.0825
P06213	Insulin receptor	INSR	P52630-T800	P52630	STAT2	800	T	CDLRHLNTEPMEIFR	FALSE	FALSE	0.5007539751679486	FALSE	Y	S/T	2.95638e-8	0.56	0.414	0.041	0.0825
P06213	Insulin receptor	INSR	P52630-Y631	P52630	STAT2	631	Y	LIYSVQPYTKEVLQS	FALSE	FALSE	0.6300085304767228	FALSE	Y	Y	0.999964	0.56	0.414	0.041	0.0825
P06213	Insulin receptor	INSR	P52630-Y690	P52630	STAT2	690	Y	NLQERRKYLKHRLIV	FALSE	FALSE	0.5867792177760649	FALSE	Y	Y	0.999873	0.56	0.414	0.041	0.0825
P06213	Insulin receptor	INSR	P52630-Y833	P52630	STAT2	833	Y	QNTVDEVYVSRPSHF	FALSE	FALSE	0.6284892385192307	FALSE	Y	Y	0.99997	0.56	0.414	0.041	0.0825
P06213	Insulin receptor	INSR	P52732-Y125	P52732	KIF11	125	Y	ERSPNEEYTWEEDPL	FALSE	FALSE	0.5741100570718657	FALSE	Y	Y	0.999895	0.498	0.202	0.0515	0.0835
P06213	Insulin receptor	INSR	P52732-Y211	P52732	KIF11	211	Y	VHNKDEVYQILEKGA	FALSE	FALSE	0.5963866575202403	FALSE	Y	Y	0.9999	0.498	0.202	0.0515	0.0835
P06213	Insulin receptor	INSR	P52732-Y231	P52732	KIF11	231	Y	AATLMNAYSSRSHSV	FALSE	FALSE	0.639583745539447	FALSE	Y	Y	0.999911	0.498	0.202	0.0515	0.0835
P06213	Insulin receptor	INSR	P52732-Y399	P52732	KIF11	399	Y	AREKNGVYISEENFR	FALSE	FALSE	0.5143735558951472	FALSE	Y	Y	0.999806	0.498	0.202	0.0515	0.0835
P06213	Insulin receptor	INSR	P52732-Y480	P52732	KIF11	480	Y	LQLVKEEYITSALES	FALSE	FALSE	0.5103291114507027	FALSE	Y	Y	0.999799	0.498	0.202	0.0515	0.0835
P06213	Insulin receptor	INSR	P52732-Y932	P52732	KIF11	932	Y	TTPQRKSYLYPSTLV	FALSE	FALSE	0.5180909339277425	FALSE	Y	Y	0.99984	0.498	0.202	0.0515	0.0835
P06213	Insulin receptor	INSR	P52732-Y934	P52732	KIF11	934	Y	PQRKSYLYPSTLVRT	FALSE	FALSE	0.5156181994166021	FALSE	Y	Y	0.999506	0.498	0.202	0.0515	0.0835
P06213	Insulin receptor	INSR	P52735-Y142	P52735	VAV2	142	Y	TENDDDVYRSLEELA	FALSE	FALSE	0.5256103763857172	FALSE	Y	Y	0.999885	0.498	0.412	0.041	0.109
P06213	Insulin receptor	INSR	P52735-Y159	P52735	VAV2	159	Y	HDLGEDIYDCVPCED	FALSE	FALSE	0.552439148897523	FALSE	Y	Y	0.999949	0.498	0.412	0.041	0.109
P06213	Insulin receptor	INSR	P52735-Y172	P52735	VAV2	172	Y	EDGGDDIYEDIIKVE	FALSE	FALSE	0.5760264422122998	FALSE	Y	Y	0.999963	0.498	0.412	0.041	0.109
P06213	Insulin receptor	INSR	P52735-Y426	P52735	VAV2	426	Y	NHTKQDRYLFLFDKV	FALSE	FALSE	0.5697060579182313	FALSE	Y	Y	0.999966	0.498	0.412	0.041	0.109
P06213	Insulin receptor	INSR	P52735-Y442	P52735	VAV2	442	Y	IVCKRKGYSYELKEI	FALSE	FALSE	0.5655268329326906	FALSE	Y	Y	0.999959	0.498	0.412	0.041	0.109
P06213	Insulin receptor	INSR	P52735-Y871	P52735	VAV2	871	Y	IGWFPSTYVEEEGIQ	FALSE	FALSE	0.5743121564980141	FALSE	Y	Y	0.999964	0.498	0.412	0.041	0.109
P06213	Insulin receptor	INSR	P52757-Y21	P52757	CHIO	21	Y	VSSDAEEYQPPIWKS	FALSE	FALSE	0.6804751025431359	FALSE	Y	Y	0.999918	0.452	0.231	0.0505	0.0625
P06213	Insulin receptor	INSR	P52757-Y153	P52757	CHIO	153	Y	KMTTNPIYEHIGYAT	FALSE	FALSE	0.6903234731724727	FALSE	Y	Y	0.999935	0.452	0.231	0.0505	0.0625
P06213	Insulin receptor	INSR	P52757-Y158	P52757	CHIO	158	Y	PIYEHIGYATLLREK	FALSE	FALSE	0.6930186443841294	FALSE	Y	Y	0.999965	0.452	0.231	0.0505	0.0625
P06213	Insulin receptor	INSR	P52824-Y412	P52824	DGKQ	412	Y	WLKVGVAYVSVRVTP	FALSE	FALSE	0.5577855715436812	FALSE	Y	Y	0.999965	0.612	0.469	0.041	0.041
P06213	Insulin receptor	INSR	P53041-Y80	P53041	PPP5	80	Y	LRTECYGYALGDATR	FALSE	FALSE	0.5632857390523179	FALSE	Y	Y	0.999874	0.643	0.373	0.041	0.099
P06213	Insulin receptor	INSR	P53041-Y119	P53041	PPP5	119	Y	FRAALRDYETVVKVK	FALSE	FALSE	0.5654079612745402	FALSE	Y	Y	0.999852	0.643	0.373	0.041	0.099
P06213	Insulin receptor	INSR	P53041-Y176	P53041	PPP5	176	Y	SMTIEDEYSGPKLED	FALSE	FALSE	0.5633592939288139	FALSE	Y	Y	0.99988	0.643	0.373	0.041	0.099
P06213	Insulin receptor	INSR	P53041-Y313	P53041	PPP5	313	Y	TDNMNQIYGFEGEVK	FALSE	FALSE	0.5442666193791383	FALSE	Y	Y	0.999924	0.643	0.373	0.041	0.099
P06213	Insulin receptor	INSR	P53041-Y422	P53041	PPP5	422	Y	LEENNLDYIIRSHEV	FALSE	FALSE	0.5651767605544656	FALSE	Y	Y	0.999907	0.643	0.373	0.041	0.099
P06213	Insulin receptor	INSR	P53041-Y434	P53041	PPP5	434	Y	HEVKAEGYEVAHGGR	FALSE	FALSE	0.5650968501634289	FALSE	Y	Y	0.99986	0.643	0.373	0.041	0.099
P06213	Insulin receptor	INSR	P53350-Y217	P53350	PLK1	217	Y	TLCGTPNYIAPEVLS	FALSE	FALSE	0.5818702247761826	TRUE	Y	Y	0.999849	0.421	0.378	0.051	0.041
P06213	Insulin receptor	INSR	P53350-Y309	P53350	PLK1	309	Y	DEFFTSGYIPARLPI	FALSE	FALSE	0.5793845104904684	TRUE	Y	Y	0.999815	0.421	0.378	0.051	0.041
P06213	Insulin receptor	INSR	P53350-Y425	P53350	PLK1	425	Y	SDKYGLGYQLCDNSV	FALSE	FALSE	0.5778964152523729	TRUE	Y	Y	0.999874	0.421	0.378	0.051	0.041
P06213	Insulin receptor	INSR	P53350-Y445	P53350	PLK1	445	Y	DSTRLILYNDGDSLQ	FALSE	FALSE	0.5835368914428491	TRUE	Y	Y	0.999862	0.421	0.378	0.051	0.041
P06213	Insulin receptor	INSR	P53350-Y462	P53350	PLK1	462	Y	ERDGTESYLTVSSHP	FALSE	FALSE	0.5778964152523729	TRUE	Y	Y	0.999874	0.421	0.378	0.051	0.041
P06213	Insulin receptor	INSR	P53778-Y185	P53778	MK12	185	Y	ADSEMTGYVVTRWYR	FALSE	FALSE	0.5167549851442397	TRUE	Y	Y	0.999915	0.448	0.426	0.041	0.0935
P06213	Insulin receptor	INSR	P53779-Y223	P53779	MK10	223	Y	TSFMMTPYVVTRYYR	FALSE	FALSE	0.5947327454327463	TRUE	Y	Y	0.999918	0.608	0.475	0.041	0.041
P06213	Insulin receptor	INSR	P53779-2-Y223	P53779-2	MK10-2	223	Y	TSFMMTPYVVTRYYR	FALSE	FALSE	0.557512166377802	FALSE	Y	Y	0.999851	0.608	0.475	0.041	0.041
P06213	Insulin receptor	INSR	P54259-Y649	P54259	ATN1	649	Y	RAPSPGAYKTATPPG	FALSE	FALSE	0.7110367258792917	FALSE	Y	Y	0.999927	0.47	0.195	0.052	0.0595
P06213	Insulin receptor	INSR	P54259-Y657	P54259	ATN1	657	Y	KTATPPGYKPGSPPS	FALSE	FALSE	0.6610011934179933	FALSE	Y	Y	0.999899	0.47	0.195	0.052	0.0595
P06213	Insulin receptor	INSR	P54259-Y734	P54259	ATN1	734	Y	KQEPAEEYETPESPV	FALSE	FALSE	0.7000069603926532	FALSE	Y	Y	0.999911	0.47	0.195	0.052	0.0595
P06213	Insulin receptor	INSR	P54259-Y905	P54259	ATN1	905	Y	GNRNHPFYVPLGAVD	FALSE	FALSE	0.7133780470221671	FALSE	Y	Y	0.999934	0.47	0.195	0.052	0.0595
P06213	Insulin receptor	INSR	P54619-Y107	P54619	AAKG1	107	Y	KSALVQIYELEEHKI	FALSE	FALSE	0.6914259538903684	FALSE	Y	Y	0.999864	0.561	0.454	0.051	0.0465
P06213	Insulin receptor	INSR	P54619-Y272	P54619	AAKG1	272	Y	ALQHRSHYFEGVLKC	FALSE	FALSE	0.6854527406256457	FALSE	Y	Y	0.999838	0.561	0.454	0.051	0.0465
P06213	Insulin receptor	INSR	P54646-S161	P54646	AAPK2	161	S	KIADFGLSNMMSDGE	FALSE	FALSE	0.6115086037921829	TRUE	Y	S/T	1.07515e-10	0.556	0.438	0.0515	0.2185
P06213	Insulin receptor	INSR	P54646-S165	P54646	AAPK2	165	S	FGLSNMMSDGEFLRT	FALSE	FALSE	0.6093498736334527	TRUE	Y	S/T	5.3651e-11	0.556	0.438	0.0515	0.2185
P06213	Insulin receptor	INSR	P54646-S173	P54646	AAPK2	173	S	DGEFLRTSCGSPNYA	FALSE	FALSE	0.6093498736334527	TRUE	Y	S/T	6.27218e-11	0.556	0.438	0.0515	0.2185
P06213	Insulin receptor	INSR	P54646-S176	P54646	AAPK2	176	S	FLRTSCGSPNYAAPE	FALSE	FALSE	0.6089498736334529	TRUE	Y	S/T	2.05732e-11	0.556	0.438	0.0515	0.2185
P06213	Insulin receptor	INSR	P54646-S344	P54646	AAPK2	344	S	ASEFYLASSPPSGSF	FALSE	FALSE	0.6093498736334527	TRUE	Y	S/T	5.09483e-11	0.556	0.438	0.0515	0.2185
P06213	Insulin receptor	INSR	P54646-S345	P54646	AAPK2	345	S	SEFYLASSPPSGSFM	FALSE	FALSE	0.6054298736334529	TRUE	Y	S/T	9.28449e-12	0.556	0.438	0.0515	0.2185
P06213	Insulin receptor	INSR	P54646-S377	P54646	AAPK2	377	S	MPPLIADSPKARCPL	FALSE	FALSE	0.6034298736334529	TRUE	Y	S/T	1.37152e-11	0.556	0.438	0.0515	0.2185
P06213	Insulin receptor	INSR	P54646-S481	P54646	AAPK2	481	S	DEVVEQRSGSSTPQR	FALSE	FALSE	0.6093498736334527	TRUE	Y	S/T	6.56733e-11	0.556	0.438	0.0515	0.2185
P06213	Insulin receptor	INSR	P54646-S483	P54646	AAPK2	483	S	VVEQRSGSSTPQRSC	FALSE	FALSE	0.6093498736334527	TRUE	Y	S/T	4.79681e-11	0.556	0.438	0.0515	0.2185
P06213	Insulin receptor	INSR	P54646-S484	P54646	AAPK2	484	S	VEQRSGSSTPQRSCS	FALSE	FALSE	0.6093498736334527	TRUE	Y	S/T	5.21176e-11	0.556	0.438	0.0515	0.2185
P06213	Insulin receptor	INSR	P54646-S489	P54646	AAPK2	489	S	GSSTPQRSCSAAGLH	FALSE	FALSE	0.6115086037921829	TRUE	Y	S/T	8.52847e-11	0.556	0.438	0.0515	0.2185
P06213	Insulin receptor	INSR	P54646-S491	P54646	AAPK2	491	S	STPQRSCSAAGLHRP	FALSE	FALSE	0.6093498736334527	TRUE	Y	S/T	6.53589e-11	0.556	0.438	0.0515	0.2185
P06213	Insulin receptor	INSR	P54646-S500	P54646	AAPK2	500	S	AGLHRPRSSFDSTTA	FALSE	FALSE	0.6089498736334529	TRUE	Y	S/T	2.74296e-11	0.556	0.438	0.0515	0.2185
P06213	Insulin receptor	INSR	P54646-S501	P54646	AAPK2	501	S	GLHRPRSSFDSTTAE	FALSE	FALSE	0.6089498736334529	TRUE	Y	S/T	2.58533e-11	0.556	0.438	0.0515	0.2185
P06213	Insulin receptor	INSR	P54646-S504	P54646	AAPK2	504	S	RPRSSFDSTTAESHS	FALSE	FALSE	0.6089498736334529	TRUE	Y	S/T	3.07682e-11	0.556	0.438	0.0515	0.2185
P06213	Insulin receptor	INSR	P54646-S509	P54646	AAPK2	509	S	FDSTTAESHSLSGSL	FALSE	FALSE	0.6093498736334527	TRUE	Y	S/T	6.58473e-11	0.556	0.438	0.0515	0.2185
P06213	Insulin receptor	INSR	P54646-S511	P54646	AAPK2	511	S	STTAESHSLSGSLTG	FALSE	FALSE	0.6089498736334529	TRUE	Y	S/T	2.71289e-11	0.556	0.438	0.0515	0.2185
P06213	Insulin receptor	INSR	P54646-S513	P54646	AAPK2	513	S	TAESHSLSGSLTGSL	FALSE	FALSE	0.6093498736334527	TRUE	Y	S/T	7.02776e-11	0.556	0.438	0.0515	0.2185
P06213	Insulin receptor	INSR	P54646-S515	P54646	AAPK2	515	S	ESHSLSGSLTGSLTG	FALSE	FALSE	0.6089498736334529	TRUE	Y	S/T	2.9952e-11	0.556	0.438	0.0515	0.2185
P06213	Insulin receptor	INSR	P54646-S527	P54646	AAPK2	527	S	LTGSTLSSVSPRLGS	FALSE	FALSE	0.6089498736334529	TRUE	Y	S/T	3.84216e-11	0.556	0.438	0.0515	0.2185
P06213	Insulin receptor	INSR	P54646-S534	P54646	AAPK2	534	S	SVSPRLGSHTMDFFE	FALSE	FALSE	0.6109498736334528	TRUE	Y	S/T	4.49676e-11	0.556	0.438	0.0515	0.2185
P06213	Insulin receptor	INSR	P54646-T172	P54646	AAPK2	172	T	SDGEFLRTSCGSPNY	FALSE	FALSE	0.6837351925003118	TRUE	Y	S/T	1.89394e-8	0.556	0.438	0.0515	0.2185
P06213	Insulin receptor	INSR	P54646-T485	P54646	AAPK2	485	T	EQRSGSSTPQRSCSA	FALSE	FALSE	0.6837351925003118	TRUE	Y	S/T	4.68354e-9	0.556	0.438	0.0515	0.2185
P06213	Insulin receptor	INSR	P54646-T505	P54646	AAPK2	505	T	PRSSFDSTTAESHSL	FALSE	FALSE	0.6837351925003118	TRUE	Y	S/T	9.50672e-9	0.556	0.438	0.0515	0.2185
P06213	Insulin receptor	INSR	P54646-T506	P54646	AAPK2	506	T	RSSFDSTTAESHSLS	FALSE	FALSE	0.6837351925003118	TRUE	Y	S/T	1.09449e-8	0.556	0.438	0.0515	0.2185
P06213	Insulin receptor	INSR	P54646-T517	P54646	AAPK2	517	T	HSLSGSLTGSLTGST	FALSE	FALSE	0.6837351925003118	TRUE	Y	S/T	1.33694e-8	0.556	0.438	0.0515	0.2185
P06213	Insulin receptor	INSR	P54646-T521	P54646	AAPK2	521	T	GSLTGSLTGSTLSSV	FALSE	FALSE	0.6837351925003118	TRUE	Y	S/T	9.92926e-9	0.556	0.438	0.0515	0.2185
P06213	Insulin receptor	INSR	P54646-T524	P54646	AAPK2	524	T	TGSLTGSTLSSVSPR	FALSE	FALSE	0.6837351925003118	TRUE	Y	S/T	5.64171e-9	0.556	0.438	0.0515	0.2185
P06213	Insulin receptor	INSR	P54646-Y179	P54646	AAPK2	179	Y	TSCGSPNYAAPEVIS	FALSE	FALSE	0.8814662873873257	TRUE	Y	Y	0.99995	0.556	0.438	0.0515	0.2185
P06213	Insulin receptor	INSR	P54646-Y232	P54646	AAPK2	232	Y	KIRGGVFYIPEYLNR	FALSE	FALSE	0.8811329540539923	TRUE	Y	Y	0.999967	0.556	0.438	0.0515	0.2185
P06213	Insulin receptor	INSR	P54646-Y324	P54646	AAPK2	324	Y	QDQLAVAYHLIIDNR	FALSE	FALSE	0.8854662873873257	TRUE	Y	Y	0.999959	0.556	0.438	0.0515	0.2185
P06213	Insulin receptor	INSR	P54646-Y436	P54646	AAPK2	436	Y	EWKVVNAYHLRVRRK	FALSE	FALSE	0.8685218018919779	TRUE	Y	Y	0.999983	0.556	0.438	0.0515	0.2185
P06213	Insulin receptor	INSR	P54652-Y16	P54652	HSP72	16	Y	GIDLGTTYSCVGVFQ	FALSE	FALSE	0.5988995792092574	FALSE	Y	Y	0.99997	0.633	0.325	0.041	0.07050000000000001
P06213	Insulin receptor	INSR	P54652-Y42	P54652	HSP72	42	Y	GNRTTPSYVAFTDTE	FALSE	FALSE	0.5881785557748846	FALSE	Y	Y	0.999946	0.633	0.325	0.041	0.07050000000000001
P06213	Insulin receptor	INSR	P54652-Y108	P54652	HSP72	108	Y	KPKVQVEYKGETKTF	FALSE	FALSE	0.5988995792092574	FALSE	Y	Y	0.99997	0.633	0.325	0.041	0.07050000000000001
P06213	Insulin receptor	INSR	P54652-Y184	P54652	HSP72	184	Y	PTAAAIAYGLDKKGC	FALSE	FALSE	0.5987202546229012	FALSE	Y	Y	0.999976	0.633	0.325	0.041	0.07050000000000001
P06213	Insulin receptor	INSR	P54753-Y593	P54753	EPHB3	593	Y	RHGSDSEYTEKLQQY	FALSE	FALSE	0.654378598839698	TRUE	Y	Y	0.999965	0.669	0.482	0.041	0.041
P06213	Insulin receptor	INSR	P54753-Y600	P54753	EPHB3	600	Y	YTEKLQQYIAPGMKV	FALSE	FALSE	0.6448473871516054	TRUE	Y	Y	0.999962	0.669	0.482	0.041	0.041
P06213	Insulin receptor	INSR	P54753-Y608	P54753	EPHB3	608	Y	IAPGMKVYIDPFTYE	FALSE	FALSE	0.6418731725966043	TRUE	Y	Y	0.999975	0.669	0.482	0.041	0.041
P06213	Insulin receptor	INSR	P54753-Y614	P54753	EPHB3	614	Y	VYIDPFTYEDPNEAV	FALSE	FALSE	0.6275500286264873	TRUE	Y	Y	0.999946	0.669	0.482	0.041	0.041
P06213	Insulin receptor	INSR	P54753-Y754	P54753	EPHB3	754	Y	KYLSEMNYVHRDLAA	FALSE	FALSE	0.6537002029886038	TRUE	Y	Y	0.999963	0.669	0.482	0.041	0.041
P06213	Insulin receptor	INSR	P54753-Y792	P54753	EPHB3	792	Y	DDPSDPTYTSSLGGK	FALSE	FALSE	0.6321825007923828	TRUE	Y	Y	0.999917	0.669	0.482	0.041	0.041
P06213	Insulin receptor	INSR	P54753-Y812	P54753	EPHB3	812	Y	TAPEAIAYRKFTSAS	FALSE	FALSE	0.6302576661254896	TRUE	Y	Y	0.999936	0.669	0.482	0.041	0.041
P06213	Insulin receptor	INSR	P54753-Y924	P54753	EPHB3	924	Y	LDRTVPDYTTFTTVG	FALSE	FALSE	0.6331596043988629	TRUE	Y	Y	0.999942	0.669	0.482	0.041	0.041
P06213	Insulin receptor	INSR	P54756-Y295	P54756	EPHA5	295	Y	KCMCKAGYEEKNGTC	FALSE	FALSE	0.650617176682683	TRUE	Y	Y	0.99995	0.731	0.485	0.041	0.041
P06213	Insulin receptor	INSR	P54756-Y650	P54756	EPHA5	650	Y	KLPGVRTYIDPHTYE	FALSE	FALSE	0.6549666592156539	TRUE	Y	Y	0.999959	0.731	0.485	0.041	0.041
P06213	Insulin receptor	INSR	P54756-Y656	P54756	EPHA5	656	Y	TYIDPHTYEDPNQAV	FALSE	FALSE	0.6523466592156539	TRUE	Y	Y	0.999954	0.731	0.485	0.041	0.041
P06213	Insulin receptor	INSR	P54756-Y713	P54756	EPHA5	713	Y	IKTLKVGYTEKQRRD	FALSE	FALSE	0.6593543403750739	TRUE	Y	Y	0.999962	0.731	0.485	0.041	0.041
P06213	Insulin receptor	INSR	P54756-Y790	P54756	EPHA5	790	Y	GISAGMKYLSDMGYV	FALSE	FALSE	0.6547881398209768	TRUE	Y	Y	0.999936	0.731	0.485	0.041	0.041
P06213	Insulin receptor	INSR	P54756-Y796	P54756	EPHA5	796	Y	KYLSDMGYVHRDLAA	FALSE	FALSE	0.6593543403750739	TRUE	Y	Y	0.999962	0.731	0.485	0.041	0.041
P06213	Insulin receptor	INSR	P54756-Y833	P54756	EPHA5	833	Y	EDDPEAAYTTRGGKI	FALSE	FALSE	0.6658152621793316	TRUE	Y	Y	0.999964	0.731	0.485	0.041	0.041
P06213	Insulin receptor	INSR	P54756-Y967	P54756	EPHA5	967	Y	SPLGSGAYRSVGEWL	FALSE	FALSE	0.6591580258417448	TRUE	Y	Y	0.999903	0.731	0.485	0.041	0.041
P06213	Insulin receptor	INSR	P54760-Y357	P54760	EPHB4	357	Y	GGREDLTYALRCREC	FALSE	FALSE	0.6657319534506332	TRUE	Y	Y	0.999965	0.699	0.496	0.041	0.041
P06213	Insulin receptor	INSR	P54760-Y574	P54760	EPHB4	574	Y	SNGREAEYSDKHGQY	FALSE	FALSE	0.654937165844265	TRUE	Y	Y	0.999971	0.699	0.496	0.041	0.041
P06213	Insulin receptor	INSR	P54760-Y581	P54760	EPHB4	581	Y	YSDKHGQYLIGHGTK	FALSE	FALSE	0.6517387778373827	TRUE	Y	Y	0.999957	0.699	0.496	0.041	0.041
P06213	Insulin receptor	INSR	P54760-Y590	P54760	EPHB4	590	Y	IGHGTKVYIDPFTYE	FALSE	FALSE	0.6535371658442651	TRUE	Y	Y	0.999972	0.699	0.496	0.041	0.041
P06213	Insulin receptor	INSR	P54760-Y596	P54760	EPHB4	596	Y	VYIDPFTYEDPNEAV	FALSE	FALSE	0.6465233301635614	TRUE	Y	Y	0.999946	0.699	0.496	0.041	0.041
P06213	Insulin receptor	INSR	P54760-Y614	P54760	EPHB4	614	Y	AKEIDVSYVKIEEVI	FALSE	FALSE	0.6504054445040492	TRUE	Y	Y	0.999955	0.699	0.496	0.041	0.041
P06213	Insulin receptor	INSR	P54760-Y774	P54760	EPHB4	774	Y	ENSSDPTYTSSLGGK	FALSE	FALSE	0.6546495375540432	TRUE	Y	Y	0.999922	0.699	0.496	0.041	0.041
P06213	Insulin receptor	INSR	P54760-Y906	P54760	EPHB4	906	Y	LDQRQPHYSAFGSVG	FALSE	FALSE	0.6432902476853644	TRUE	Y	Y	0.999951	0.699	0.496	0.041	0.041
P06213	Insulin receptor	INSR	P54760-Y924	P54760	EPHB4	924	Y	RAIKMGRYEESFAAA	FALSE	FALSE	0.6589646559267566	TRUE	Y	Y	0.99997	0.699	0.496	0.041	0.041
P06213	Insulin receptor	INSR	P54760-Y987	P54760	EPHB4	987	Y	TGGPAPQY_______	FALSE	FALSE	0.6548733470778527	TRUE	Y	Y	0.999905	0.699	0.496	0.041	0.041
P06213	Insulin receptor	INSR	P54762-Y575	P54762	EPHB1	575	Y	AYSKEAVYSDKLQHY	FALSE	FALSE	0.6438822685111413	TRUE	Y	Y	0.999964	0.763	0.477	0.041	0.041
P06213	Insulin receptor	INSR	P54762-Y582	P54762	EPHB1	582	Y	YSDKLQHYSTGRGSP	FALSE	FALSE	0.6283520434594564	TRUE	Y	Y	0.999959	0.763	0.477	0.041	0.041
P06213	Insulin receptor	INSR	P54762-Y594	P54762	EPHB1	594	Y	GSPGMKIYIDPFTYE	FALSE	FALSE	0.6344162242374639	TRUE	Y	Y	0.999974	0.763	0.477	0.041	0.041
P06213	Insulin receptor	INSR	P54762-Y600	P54762	EPHB1	600	Y	IYIDPFTYEDPNEAV	FALSE	FALSE	0.6239771641010886	TRUE	Y	Y	0.999947	0.763	0.477	0.041	0.041
P06213	Insulin receptor	INSR	P54762-Y634	P54762	EPHB1	634	Y	AGEFGEVYKGRLKLP	FALSE	FALSE	0.6310785602511553	TRUE	Y	Y	0.999983	0.763	0.477	0.041	0.041
P06213	Insulin receptor	INSR	P54762-Y740	P54762	EPHB1	740	Y	KYLAEMNYVHRDLAA	FALSE	FALSE	0.6427742974966485	TRUE	Y	Y	0.999963	0.763	0.477	0.041	0.041
P06213	Insulin receptor	INSR	P54762-Y768	P54762	EPHB1	768	Y	SDFGLSRYLQDDTSD	FALSE	FALSE	0.6277092383504937	TRUE	Y	Y	0.999933	0.763	0.477	0.041	0.041
P06213	Insulin receptor	INSR	P54762-Y778	P54762	EPHB1	778	Y	DDTSDPTYTSSLGGK	FALSE	FALSE	0.6359083260519339	TRUE	Y	Y	0.999913	0.763	0.477	0.041	0.041
P06213	Insulin receptor	INSR	P54762-Y798	P54762	EPHB1	798	Y	TAPEAIAYRKFTSAS	FALSE	FALSE	0.6281735240647794	TRUE	Y	Y	0.999936	0.763	0.477	0.041	0.041
P06213	Insulin receptor	INSR	P54762-Y928	P54762	EPHB1	928	Y	SAIKMVQYRDSFLTA	FALSE	FALSE	0.6326392956861644	TRUE	Y	Y	0.999889	0.763	0.477	0.041	0.041
P06213	Insulin receptor	INSR	P54764-Y596	P54764	EPHA4	596	Y	LNQGVRTYVDPFTYE	FALSE	FALSE	0.6034726982693394	TRUE	Y	Y	0.999961	0.652	0.484	0.041	0.041
P06213	Insulin receptor	INSR	P54764-Y602	P54764	EPHA4	602	Y	TYVDPFTYEDPNQAV	FALSE	FALSE	0.6008790278110134	TRUE	Y	Y	0.999937	0.652	0.484	0.041	0.041
P06213	Insulin receptor	INSR	P54764-Y779	P54764	EPHA4	779	Y	EDDPEAAYTTRGGKI	FALSE	FALSE	0.6220218250417793	TRUE	Y	Y	0.999964	0.652	0.484	0.041	0.041
P06213	Insulin receptor	INSR	P54764-Y798	P54764	EPHA4	798	Y	TAPEAIAYRKFTSAS	FALSE	FALSE	0.6008790278110134	TRUE	Y	Y	0.999936	0.652	0.484	0.041	0.041
P06213	Insulin receptor	INSR	P54840-Y45	P54840	GYS2	45	Y	TNKVGGIYTVIQTKA	FALSE	FALSE	0.5882479177042212	FALSE	Y	Y	0.999913	0.363	0.171	0.0525	0.0835
P06213	Insulin receptor	INSR	P54840-Y405	P54840	GYS2	405	Y	EKFGKKLYDALLRGE	FALSE	FALSE	0.6057016712769153	FALSE	Y	Y	0.999944	0.363	0.171	0.0525	0.0835
P06213	Insulin receptor	INSR	P54851-Y116	P54851	EMP2	116	Y	VMIAASIYTDRREDI	FALSE	FALSE	0.6028269688654774	FALSE	Y	Y	0.9999	0.618	0.413	0.041	0.041
P06213	Insulin receptor	INSR	P55040-Y255	P55040	GEM	255	Y	KNERRLAYQKRKESM	FALSE	FALSE	0.5285564324796068	FALSE	Y	Y	0.999673	0.551	0.277	0.041	0.1
P06213	Insulin receptor	INSR	P55085-Y386	P55085	PAR2	386	Y	HSRKSSSYSSSSTTV	FALSE	FALSE	0.5748283592409956	FALSE	Y	Y	0.999656	0.657	0.403	0.041	0.041
P06213	Insulin receptor	INSR	P55085-Y397	P55085	PAR2	397	Y	STTVKTSY_______	FALSE	FALSE	0.6039421656750433	FALSE	Y	Y	0.999791	0.657	0.403	0.041	0.041
P06213	Insulin receptor	INSR	P55160-Y315	P55160	NCKPL	315	Y	LFSSLKGYGKRVADI	FALSE	FALSE	0.5121358040089493	FALSE	Y	Y	0.999948	0.663	0.379	0.041	0.041
P06213	Insulin receptor	INSR	P55160-Y747	P55160	NCKPL	747	Y	LLAGVKAYIGFIQSL	FALSE	FALSE	0.5072526539437955	FALSE	Y	Y	0.999943	0.663	0.379	0.041	0.041
P06213	Insulin receptor	INSR	P55211-Y153	P55211	CASP9	153	Y	RGNADLAYILSMEPC	FALSE	FALSE	0.5020363669583846	FALSE	Y	Y	0.999804	0.383	0.309	0.041	0.0525
P06213	Insulin receptor	INSR	P55211-Y251	P55211	CASP9	251	Y	LQFPGAVYGTDGCPV	FALSE	FALSE	0.5130234413538212	FALSE	Y	Y	0.999897	0.383	0.309	0.041	0.0525
P06213	Insulin receptor	INSR	P55211-Y397	P55211	CASP9	397	Y	AVSVKGIYKQMPGCF	FALSE	FALSE	0.5026516547072315	FALSE	Y	Y	0.999947	0.383	0.309	0.041	0.0525
P06213	Insulin receptor	INSR	P55285-Y6	P55285	CADH6	6	Y	__MRTYRYFLLLFWV	FALSE	FALSE	0.5139230994915895	FALSE	Y	Y	0.999816	0.564	0.283	0.041	0.0485
P06213	Insulin receptor	INSR	P55286-Y533	P55286	CADH8	533	Y	KNGHYFLYSLLPEMV	FALSE	FALSE	0.5002055832044895	FALSE	Y	Y	0.999924	0.493	0.25	0.041	0.0485
P06213	Insulin receptor	INSR	P55287-Y700	P55287	CAD11	700	Y	RKDIKPEYQYMPRPG	FALSE	FALSE	0.5048385492648146	FALSE	Y	Y	0.999867	0.566	0.272	0.041	0.0485
P06213	Insulin receptor	INSR	P55287-Y702	P55287	CAD11	702	Y	DIKPEYQYMPRPGLR	FALSE	FALSE	0.5215240781024624	FALSE	Y	Y	0.999948	0.566	0.272	0.041	0.0485
P06213	Insulin receptor	INSR	P55290-Y66	P55290	CAD13	66	Y	KGNDKLRYEVSSPYF	FALSE	FALSE	0.5744348251622163	FALSE	Y	Y	0.999893	0.641	0.4	0.041	0.041
P06213	Insulin receptor	INSR	P55316-Y186	P55316	FOXG1	186	Y	YEKPPFSYNALIMMA	FALSE	FALSE	0.5150450486529156	FALSE	Y	Y	0.999843	0.375	0.34	0.041	0.076
P06213	Insulin receptor	INSR	P55316-Y208	P55316	FOXG1	208	Y	RLTLNGIYEFIMKNF	FALSE	FALSE	0.5074519326774624	FALSE	Y	Y	0.999942	0.375	0.34	0.041	0.076
P06213	Insulin receptor	INSR	P55316-Y246	P55316	FOXG1	246	Y	FVKVPRHYDDPGKGN	FALSE	FALSE	0.5158783819862489	FALSE	Y	Y	0.999867	0.375	0.34	0.041	0.076
P06213	Insulin receptor	INSR	P55316-Y254	P55316	FOXG1	254	Y	DDPGKGNYWMLDPSS	FALSE	FALSE	0.5232171181457486	FALSE	Y	Y	0.999897	0.375	0.34	0.041	0.076
P06213	Insulin receptor	INSR	P55317-Y166	P55317	FOXA1	166	Y	AKTFKRSYPHAKPPY	FALSE	FALSE	0.5826605783891169	FALSE	Y	Y	0.999636	0.412	0.417	0.041	0.07
P06213	Insulin receptor	INSR	P55317-Y429	P55317	FOXA1	429	Y	QALQYSPYGSTLPAS	FALSE	FALSE	0.5798492293265591	FALSE	Y	Y	0.999887	0.412	0.417	0.041	0.07
P06213	Insulin receptor	INSR	P55317-Y464	P55317	FOXA1	464	Y	PAYYQGVYSRPVLNT	FALSE	FALSE	0.5676307563926777	FALSE	Y	Y	0.99983	0.412	0.417	0.041	0.07
P06213	Insulin receptor	INSR	P55345-Y41	P55345	ANM2	41	Y	EFVAIADYAATDETQ	FALSE	FALSE	0.5001534443255944	FALSE	Y	Y	0.99997	0.451	0.394	0.041	0.041
P06213	Insulin receptor	INSR	P56180-Y422	P56180	TPTE	422	Y	FIKHFIIYSIPRYVR	FALSE	FALSE	0.7079210286035214	FALSE	Y	Y	0.999976	0.591	0.38	0.048	0.08600000000000001
P06213	Insulin receptor	INSR	P56180-Y427	P56180	TPTE	427	Y	IIYSIPRYVRDLKIQ	FALSE	FALSE	0.702660132109963	FALSE	Y	Y	0.999959	0.591	0.38	0.048	0.08600000000000001
P06213	Insulin receptor	INSR	P56180-Y509	P56180	TPTE	509	Y	FIENNRLYLPKNELD	FALSE	FALSE	0.688732109797161	FALSE	Y	Y	0.999942	0.591	0.38	0.048	0.08600000000000001
P06213	Insulin receptor	INSR	P56199-Y527	P56199	ITA1	527	Y	KEEQGKVYVYALNQT	FALSE	FALSE	0.5016283985877948	FALSE	Y	Y	0.999938	0.678	0.377	0.041	0.041
P06213	Insulin receptor	INSR	P56270-Y307	P56270	MAZ	307	Y	SHSDEKPYQCPVCQQ	FALSE	FALSE	0.5780765752315128	FALSE	Y	Y	0.999874	0.721	0.429	0.041	0.041
P06213	Insulin receptor	INSR	P56270-Y324	P56270	MAZ	324	Y	KRKDRMSYHVRSHDG	FALSE	FALSE	0.5830700205350063	FALSE	Y	Y	0.999904	0.721	0.429	0.041	0.041
P06213	Insulin receptor	INSR	P56703-Y238	P56703	WNT3	238	Y	GDFLKDKYDSASEMV	FALSE	FALSE	0.5232139962225194	FALSE	Y	Y	0.999907	0.63	0.355	0.041	0.041
P06213	Insulin receptor	INSR	P56704-Y235	P56704	WNT3A	235	Y	GDFLKDKYDSASEMV	FALSE	FALSE	0.5376083664710227	FALSE	Y	Y	0.999907	0.635	0.464	0.041	0.041
P06213	Insulin receptor	INSR	P56705-S66	P56705	WNT4	66	S	RNLEVMDSVRRGAQL	FALSE	FALSE	0.5603836228725332	FALSE	Y	S/T	4.23176e-11	0.621	0.384	0.041	0.063
P06213	Insulin receptor	INSR	P56705-S130	P56705	WNT4	130	S	AVTRACSSGELEKCG	FALSE	FALSE	0.5603836228725332	FALSE	Y	S/T	4.76424e-11	0.621	0.384	0.041	0.063
P06213	Insulin receptor	INSR	P56705-T106	P56705	WNT4	106	T	GKVVTQGTREAAFVY	FALSE	FALSE	0.5552082373786751	FALSE	Y	S/T	4.72815e-9	0.621	0.384	0.041	0.063
P06213	Insulin receptor	INSR	P56705-T295	P56705	WNT4	295	T	VLGTRGRTCNKTSKA	FALSE	FALSE	0.5570082373786751	FALSE	Y	S/T	6.057e-9	0.621	0.384	0.041	0.063
P06213	Insulin receptor	INSR	P56705-Y113	P56705	WNT4	113	Y	TREAAFVYAISSAGV	FALSE	FALSE	0.6180567996530274	FALSE	Y	Y	0.999906	0.621	0.384	0.041	0.063
P06213	Insulin receptor	INSR	P56706-Y140	P56706	WNT7B	140	Y	CDREKQGYYNQAEGW	FALSE	FALSE	0.5847064857855094	FALSE	Y	Y	0.999868	0.627	0.404	0.041	0.041
P06213	Insulin receptor	INSR	P56706-Y141	P56706	WNT7B	141	Y	DREKQGYYNQAEGWK	FALSE	FALSE	0.5787046332183116	FALSE	Y	Y	0.999881	0.627	0.404	0.041	0.041
P06213	Insulin receptor	INSR	P56706-Y158	P56706	WNT7B	158	Y	GCSADVRYGIDFSRR	FALSE	FALSE	0.5889230432709464	FALSE	Y	Y	0.999893	0.627	0.404	0.041	0.041
P06213	Insulin receptor	INSR	P56706-Y232	P56706	WNT7B	232	Y	GHLLKEKYNAAVQVE	FALSE	FALSE	0.5651248645811757	FALSE	Y	Y	0.999909	0.627	0.404	0.041	0.041
P06213	Insulin receptor	INSR	P56817-Y260	P56817	BACE1	260	Y	PIRREWYYEVIIVRV	FALSE	FALSE	0.5168314873508788	FALSE	Y	Y	0.999934	0.755	0.273	0.041	0.063
P06213	Insulin receptor	INSR	P56945-Y12	P56945	BCAR1	12	Y	NVLAKALYDNVAESP	FALSE	FALSE	0.54284276349347	FALSE	Y	Y	0.999974	0.552	0.423	0.041	0.041
P06213	Insulin receptor	INSR	P56945-Y67	P56945	BCAR1	67	Y	LKILVGMYDKKPAGP	FALSE	FALSE	0.5507301690729791	FALSE	Y	Y	0.999968	0.552	0.423	0.041	0.041
P06213	Insulin receptor	INSR	P56945-Y115	P56945	BCAR1	115	Y	QPQPDSVYLVPTPSK	FALSE	FALSE	0.5358427771252559	FALSE	Y	Y	0.999899	0.552	0.423	0.041	0.041
P06213	Insulin receptor	INSR	P56945-Y128	P56945	BCAR1	128	Y	SKAQQGLYQVPGPSP	FALSE	FALSE	0.5206771896818528	FALSE	Y	Y	0.999918	0.552	0.423	0.041	0.041
P06213	Insulin receptor	INSR	P56945-Y165	P56945	BCAR1	165	Y	PSPATDLYQVPPGPG	FALSE	FALSE	0.5206771896818528	FALSE	Y	Y	0.999917	0.552	0.423	0.041	0.041
P06213	Insulin receptor	INSR	P56945-Y179	P56945	BCAR1	179	Y	GGPAQDIYQVPPSAG	FALSE	FALSE	0.5198618586713999	FALSE	Y	Y	0.999923	0.552	0.423	0.041	0.041
P06213	Insulin receptor	INSR	P56945-Y192	P56945	BCAR1	192	Y	AGMGHDIYQVPPSMD	FALSE	FALSE	0.5222388391868795	FALSE	Y	Y	0.999934	0.552	0.423	0.041	0.041
P06213	Insulin receptor	INSR	P56945-Y222	P56945	BCAR1	222	Y	PTRVGQGYVYEAAQP	FALSE	FALSE	0.5424910319721812	FALSE	Y	Y	0.999958	0.552	0.423	0.041	0.041
P06213	Insulin receptor	INSR	P56945-Y224	P56945	BCAR1	224	Y	RVGQGYVYEAAQPEQ	FALSE	FALSE	0.5424910319721812	FALSE	Y	Y	0.99996	0.552	0.423	0.041	0.041
P06213	Insulin receptor	INSR	P56945-Y234	P56945	BCAR1	234	Y	AQPEQDEYDIPRHLL	FALSE	FALSE	0.5461574217639231	FALSE	Y	Y	0.999954	0.552	0.423	0.041	0.041
P06213	Insulin receptor	INSR	P56945-Y249	P56945	BCAR1	249	Y	APGPQDIYDVPPVRG	FALSE	FALSE	0.5422754193018721	FALSE	Y	Y	0.999948	0.552	0.423	0.041	0.041
P06213	Insulin receptor	INSR	P56945-Y262	P56945	BCAR1	262	Y	RGLLPSQYGQEVYDT	FALSE	FALSE	0.5404679061238197	FALSE	Y	Y	0.999946	0.552	0.423	0.041	0.041
P06213	Insulin receptor	INSR	P56945-Y267	P56945	BCAR1	267	Y	SQYGQEVYDTPPMAV	FALSE	FALSE	0.5461574217639231	FALSE	Y	Y	0.999954	0.552	0.423	0.041	0.041
P06213	Insulin receptor	INSR	P56945-Y287	P56945	BCAR1	287	Y	RDPLLEVYDVPPSVE	FALSE	FALSE	0.5443303482114975	FALSE	Y	Y	0.999955	0.552	0.423	0.041	0.041
P06213	Insulin receptor	INSR	P56945-Y306	P56945	BCAR1	306	Y	PSNHHAVYDVPPSVS	FALSE	FALSE	0.5424910319721812	FALSE	Y	Y	0.99996	0.552	0.423	0.041	0.041
P06213	Insulin receptor	INSR	P56945-Y327	P56945	BCAR1	327	Y	PLLREETYDVPPAFA	FALSE	FALSE	0.5422754193018721	FALSE	Y	Y	0.999948	0.552	0.423	0.041	0.041
P06213	Insulin receptor	INSR	P56945-Y362	P56945	BCAR1	362	Y	SPPAEDVYDVPPPAP	FALSE	FALSE	0.5447351995417009	FALSE	Y	Y	0.999953	0.552	0.423	0.041	0.041
P06213	Insulin receptor	INSR	P56945-Y372	P56945	BCAR1	372	Y	PPPAPDLYDVPPGLR	FALSE	FALSE	0.5431355140972416	FALSE	Y	Y	0.999947	0.552	0.423	0.041	0.041
P06213	Insulin receptor	INSR	P56945-Y387	P56945	BCAR1	387	Y	RPGPGTLYDVPRERV	FALSE	FALSE	0.5381033208171639	FALSE	Y	Y	0.999941	0.552	0.423	0.041	0.041
P06213	Insulin receptor	INSR	P56945-Y410	P56945	BCAR1	410	Y	GVVDSGVYAVPPPAE	FALSE	FALSE	0.5461574217639231	FALSE	Y	Y	0.999954	0.552	0.423	0.041	0.041
P06213	Insulin receptor	INSR	P56945-Y653	P56945	BCAR1	653	Y	QDSPDGQYENSEGGW	FALSE	FALSE	0.5222388391868795	FALSE	Y	Y	0.999934	0.552	0.423	0.041	0.041
P06213	Insulin receptor	INSR	P56945-Y664	P56945	BCAR1	664	Y	EGGWMEDYDYVHLQG	FALSE	FALSE	0.5579480671487181	FALSE	Y	Y	0.999984	0.552	0.423	0.041	0.041
P06213	Insulin receptor	INSR	P56945-Y666	P56945	BCAR1	666	Y	GWMEDYDYVHLQGKE	FALSE	FALSE	0.5703909777378534	FALSE	Y	Y	0.999989	0.552	0.423	0.041	0.041
P06213	Insulin receptor	INSR	P56945-Y815	P56945	BCAR1	815	Y	VRSQVTHYSNLLCDL	FALSE	FALSE	0.5453768450135916	FALSE	Y	Y	0.999977	0.552	0.423	0.041	0.041
P06213	Insulin receptor	INSR	P57058-Y378	P57058	HUNK	378	Y	ACHILAIYFLLNKKL	FALSE	FALSE	0.6173215892177532	TRUE	Y	Y	0.999817	0.393	0.441	0.051	0.08800000000000001
P06213	Insulin receptor	INSR	P57075-Y9	P57075	UBS3A	9	Y	AAGETQLYAKVSNKL	FALSE	FALSE	0.5939985893898819	FALSE	Y	Y	0.999866	0.488	0.182	0.0515	0.0595
P06213	Insulin receptor	INSR	P57103-Y430	P57103	NAC3	430	Y	GDMSKTMYVDYKTED	FALSE	FALSE	0.5401409908090355	FALSE	Y	Y	0.999896	0.611	0.389	0.041	0.041
P06213	Insulin receptor	INSR	P58004-Y323	P58004	SESN2	323	Y	VEDPTFGYEDFTRRG	FALSE	FALSE	0.540554578778222	FALSE	Y	Y	0.999874	0.432	0.416	0.041	0.098
P06213	Insulin receptor	INSR	P58004-Y470	P58004	SESN2	470	Y	RMQAALLYALRAITR	FALSE	FALSE	0.545412394872179	FALSE	Y	Y	0.999915	0.432	0.416	0.041	0.098
P06213	Insulin receptor	INSR	P58335-Y119	P58335	ANTR2	119	Y	VSPVGETYIHEGLKL	FALSE	FALSE	0.5276366004848111	FALSE	Y	Y	0.999918	0.602	0.439	0.041	0.041
P06213	Insulin receptor	INSR	P58335-Y380	P58335	ANTR2	380	Y	WPTVDASYYGGRGVG	FALSE	FALSE	0.5574858706055719	FALSE	Y	Y	0.999801	0.602	0.439	0.041	0.041
P06213	Insulin receptor	INSR	P58335-Y381	P58335	ANTR2	381	Y	PTVDASYYGGRGVGG	FALSE	FALSE	0.5424859198978432	FALSE	Y	Y	0.999866	0.602	0.439	0.041	0.041
P06213	Insulin receptor	INSR	P58335-Y445	P58335	ANTR2	445	Y	QPPQTKWYTPIKGRL	FALSE	FALSE	0.5293699338181445	FALSE	Y	Y	0.999912	0.602	0.439	0.041	0.041
P06213	Insulin receptor	INSR	P58335-Y463	P58335	ANTR2	463	Y	WALLRRQYDRVSLMR	FALSE	FALSE	0.5340614616935091	FALSE	Y	Y	0.999845	0.602	0.439	0.041	0.041
P06213	Insulin receptor	INSR	P58546-Y21	P58546	MTPN	21	Y	DLDEVKDYVAKGEDV	FALSE	FALSE	0.5636680571027043	FALSE	Y	Y	0.999949	0.471	0.336	0.041	0.083
P06213	Insulin receptor	INSR	P58753-Y86	P58753	TIRAP	86	Y	SSRWSKDYDVCVCHS	FALSE	FALSE	0.537078840725806	FALSE	Y	Y	0.999869	0.559	0.426	0.041	0.041
P06213	Insulin receptor	INSR	P58753-Y106	P58753	TIRAP	106	Y	AAQDLVSYLEGSTAS	FALSE	FALSE	0.526426480492678	FALSE	Y	Y	0.999833	0.559	0.426	0.041	0.041
P06213	Insulin receptor	INSR	P58753-Y187	P58753	TIRAP	187	Y	SGLSRAAYPPELRFM	FALSE	FALSE	0.5079220532825909	FALSE	Y	Y	0.999344	0.559	0.426	0.041	0.041
P06213	Insulin receptor	INSR	P58753-Y216	P58753	TIRAP	216	Y	VKEAVMRYLQTLS__	FALSE	FALSE	0.512717285408764	FALSE	Y	Y	0.999705	0.559	0.426	0.041	0.041
P06213	Insulin receptor	INSR	P58872-Y141	P58872	RHBL3	141	Y	RLIRHVAYETLPREI	FALSE	FALSE	0.6784895716198873	FALSE	Y	Y	0.99987	0.674	0.476	0.041	0.1
P06213	Insulin receptor	INSR	P60484-Y27	P60484	PTEN	27	Y	GFDLDLTYIYPNIIA	TRUE	TRUE	0.7379095375098907	FALSE	Y	Y	0.999933	0.622	0.461	0.048	0.112
P06213	Insulin receptor	INSR	P60484-Y46	P60484	PTEN	46	Y	AERLEGVYRNNIDDV	FALSE	FALSE	0.745225637916411	FALSE	Y	Y	0.999851	0.622	0.461	0.048	0.112
P06213	Insulin receptor	INSR	P60484-Y68	P60484	PTEN	68	Y	HKNHYKIYNLCAERH	FALSE	FALSE	0.781243259431557	FALSE	Y	Y	0.999977	0.622	0.461	0.048	0.112
P06213	Insulin receptor	INSR	P60484-Y138	P60484	PTEN	138	Y	TGVMICAYLLHRGKF	FALSE	FALSE	0.7508984961957469	FALSE	Y	Y	0.999947	0.622	0.461	0.048	0.112
P06213	Insulin receptor	INSR	P60484-Y155	P60484	PTEN	155	Y	AQEALDFYGEVRTRD	FALSE	FALSE	0.766155037405471	FALSE	Y	Y	0.999973	0.622	0.461	0.048	0.112
P06213	Insulin receptor	INSR	P60484-Y174	P60484	PTEN	174	Y	TIPSQRRYVYYYSYL	TRUE	TRUE	0.744872167874945	FALSE	Y	Y	0.999941	0.622	0.461	0.048	0.112
P06213	Insulin receptor	INSR	P60484-Y176	P60484	PTEN	176	Y	PSQRRYVYYYSYLLK	FALSE	FALSE	0.7353556142277958	FALSE	Y	Y	0.999913	0.622	0.461	0.048	0.112
P06213	Insulin receptor	INSR	P60484-Y177	P60484	PTEN	177	Y	SQRRYVYYYSYLLKN	FALSE	FALSE	0.7379095375098907	FALSE	Y	Y	0.999932	0.622	0.461	0.048	0.112
P06213	Insulin receptor	INSR	P60484-Y178	P60484	PTEN	178	Y	QRRYVYYYSYLLKNH	FALSE	FALSE	0.755220564470998	FALSE	Y	Y	0.999965	0.622	0.461	0.048	0.112
P06213	Insulin receptor	INSR	P60484-Y180	P60484	PTEN	180	Y	RYVYYYSYLLKNHLD	FALSE	FALSE	0.7355266226311572	FALSE	Y	Y	0.999919	0.622	0.461	0.048	0.112
P06213	Insulin receptor	INSR	P60484-Y240	P60484	PTEN	240	Y	RREDKFMYFEFPQPL	FALSE	FALSE	0.751698496195747	FALSE	Y	Y	0.999948	0.622	0.461	0.048	0.112
P06213	Insulin receptor	INSR	P60484-Y315	P60484	PTEN	315	Y	RADNDKEYLVLTLTK	FALSE	FALSE	0.768155037405471	FALSE	Y	Y	0.999972	0.622	0.461	0.048	0.112
P06213	Insulin receptor	INSR	P60484-Y336	P60484	PTEN	336	Y	NKDKANRYFSPNFKV	FALSE	FALSE	0.7625031041535376	FALSE	Y	Y	0.999962	0.622	0.461	0.048	0.112
P06213	Insulin receptor	INSR	P60484-Y377	P60484	PTEN	377	Y	SDNEPDHYRYSDTTD	FALSE	FALSE	0.7478580133953383	FALSE	Y	Y	0.999819	0.622	0.461	0.048	0.112
P06213	Insulin receptor	INSR	P60510-Y77	P60510	PP4C	77	Y	GDVPETNYLFMGDFV	FALSE	FALSE	0.6465981541056897	FALSE	Y	Y	0.999877	0.555	0.291	0.0515	0.099
P06213	Insulin receptor	INSR	P60709-Y53	P60709	ACTB	53	Y	GMGQKDSYVGDEAQS	FALSE	FALSE	0.5284097337399204	FALSE	Y	Y	0.999963	0.593	0.364	0.041	0.041
P06213	Insulin receptor	INSR	P60709-Y91	P60709	ACTB	91	Y	KIWHHTFYNELRVAP	FALSE	FALSE	0.5015847268714507	FALSE	Y	Y	0.999977	0.593	0.364	0.041	0.041
P06213	Insulin receptor	INSR	P60709-Y143	P60709	ACTB	143	Y	IQAVLSLYASGRTTG	FALSE	FALSE	0.5239513946291221	FALSE	Y	Y	0.999956	0.593	0.364	0.041	0.041
P06213	Insulin receptor	INSR	P60709-Y166	P60709	ACTB	166	Y	VTHTVPIYEGYALPH	FALSE	FALSE	0.5242618330805073	FALSE	Y	Y	0.999965	0.593	0.364	0.041	0.041
P06213	Insulin receptor	INSR	P60709-Y169	P60709	ACTB	169	Y	TVPIYEGYALPHAIL	FALSE	FALSE	0.5081913139553798	FALSE	Y	Y	0.999971	0.593	0.364	0.041	0.041
P06213	Insulin receptor	INSR	P60709-Y188	P60709	ACTB	188	Y	AGRDLTDYLMKILTE	FALSE	FALSE	0.5210180612957888	FALSE	Y	Y	0.999959	0.593	0.364	0.041	0.041
P06213	Insulin receptor	INSR	P60709-Y198	P60709	ACTB	198	Y	KILTERGYSFTTTAE	FALSE	FALSE	0.5210180612957888	FALSE	Y	Y	0.99996	0.593	0.364	0.041	0.041
P06213	Insulin receptor	INSR	P60709-Y218	P60709	ACTB	218	Y	DIKEKLCYVALDFEQ	FALSE	FALSE	0.5128802986641272	FALSE	Y	Y	0.99997	0.593	0.364	0.041	0.041
P06213	Insulin receptor	INSR	P60709-Y240	P60709	ACTB	240	Y	SSSLEKSYELPDGQV	FALSE	FALSE	0.5081913139553798	FALSE	Y	Y	0.999971	0.593	0.364	0.041	0.041
P06213	Insulin receptor	INSR	P60709-Y294	P60709	ACTB	294	Y	VDIRKDLYANTVLSG	FALSE	FALSE	0.5046368177740543	FALSE	Y	Y	0.999975	0.593	0.364	0.041	0.041
P06213	Insulin receptor	INSR	P60709-Y362	P60709	ACTB	362	Y	MWISKQEYDESGPSI	FALSE	FALSE	0.5046368177740543	FALSE	Y	Y	0.999974	0.593	0.364	0.041	0.041
P06213	Insulin receptor	INSR	P60763-Y64	P60763	RAC3	64	Y	DTAGQEDYDRLRPLS	FALSE	FALSE	0.7173813653544523	FALSE	Y	Y	0.999933	0.637	0.325	0.051	0.1005
P06213	Insulin receptor	INSR	P60763-Y139	P60763	RAC3	139	Y	KKLAPITYPQGLAMA	FALSE	FALSE	0.7276302856472551	FALSE	Y	Y	0.999615	0.637	0.325	0.051	0.1005
P06213	Insulin receptor	INSR	P60896-Y65	P60896	SEM1	65	Y	AELEKHGYKMETS__	FALSE	FALSE	0.546258120337442	FALSE	Y	Y	0.999875	0.61	0.445	0.041	0.041
P06213	Insulin receptor	INSR	P60900-Y103	P60900	PSA6	103	Y	YEAANWKYKYGYEIP	FALSE	FALSE	0.5029439573030043	FALSE	Y	Y	0.999949	0.481	0.403	0.041	0.041
P06213	Insulin receptor	INSR	P60900-Y107	P60900	PSA6	107	Y	NWKYKYGYEIPVDML	FALSE	FALSE	0.5043632230463436	FALSE	Y	Y	0.999942	0.481	0.403	0.041	0.041
P06213	Insulin receptor	INSR	P60953-Y32	P60953	CDC42	32	Y	TNKFPSEYVPTVFDN	FALSE	FALSE	0.6903321022707546	FALSE	Y	Y	0.999922	0.616	0.444	0.048	0.1005
P06213	Insulin receptor	INSR	P60953-Y64	P60953	CDC42	64	Y	DTAGQEDYDRLRPLS	FALSE	FALSE	0.6927695959040667	FALSE	Y	Y	0.999933	0.616	0.444	0.048	0.1005
P06213	Insulin receptor	INSR	P60953-1-Y32	P60953-1	CDC42-1	32	Y	TNKFPSEYVPTVFDN	FALSE	FALSE	0.5611811502357382	FALSE	Y	Y	0.999858	0.616	0.444	0.041	0.041
P06213	Insulin receptor	INSR	P60953-1-Y64	P60953-1	CDC42-1	64	Y	DTAGQEDYDRLRPLS	FALSE	FALSE	0.5554429054710078	FALSE	Y	Y	0.999878	0.616	0.444	0.041	0.041
P06213	Insulin receptor	INSR	P60953-1-Y154	P60953-1	CDC42-1	154	Y	RDLKAVKYVECSALT	FALSE	FALSE	0.5545857626138649	FALSE	Y	Y	0.999873	0.616	0.444	0.041	0.041
P06213	Insulin receptor	INSR	P60981-Y85	P60981	DEST	85	Y	KDCRYALYDASFETK	FALSE	FALSE	0.5121143020234479	FALSE	Y	Y	0.999879	0.393	0.17	0.051	0.08650000000000001
P06213	Insulin receptor	INSR	P60981-Y117	P60981	DEST	117	Y	PLKSKMIYASSKDAI	FALSE	FALSE	0.5182146023237482	FALSE	Y	Y	0.999883	0.393	0.17	0.051	0.08650000000000001
P06213	Insulin receptor	INSR	P61006-Y5	P61006	RAB8A	5	Y	___MAKTYDYLFKLL	FALSE	FALSE	0.5636563113162645	FALSE	Y	Y	0.999919	0.586	0.324	0.041	0.049
P06213	Insulin receptor	INSR	P61006-Y7	P61006	RAB8A	7	Y	_MAKTYDYLFKLLLI	FALSE	FALSE	0.5625615595479809	FALSE	Y	Y	0.999821	0.586	0.324	0.041	0.049
P06213	Insulin receptor	INSR	P61006-Y77	P61006	RAB8A	77	Y	FRTITTAYYRGAMGI	FALSE	FALSE	0.5588624351175221	FALSE	Y	Y	0.999856	0.586	0.324	0.041	0.049
P06213	Insulin receptor	INSR	P61006-Y78	P61006	RAB8A	78	Y	RTITTAYYRGAMGIM	FALSE	FALSE	0.560161559547981	FALSE	Y	Y	0.999818	0.586	0.324	0.041	0.049
P06213	Insulin receptor	INSR	P61020-Y82	P61020	RAB5B	82	Y	DTAGQERYHSLAPMY	FALSE	FALSE	0.6833604113221159	FALSE	Y	Y	0.999938	0.707	0.221	0.0455	0.0625
P06213	Insulin receptor	INSR	P61026-Y6	P61026	RAB10	6	Y	__MAKKTYDLLFKLL	FALSE	FALSE	0.5279675063579847	FALSE	Y	Y	0.999889	0.61	0.261	0.041	0.049
P06213	Insulin receptor	INSR	P61073-S18	P61073	CXCR4	18	S	NYTEEMGSGDYDSMK	FALSE	FALSE	0.6162556430632816	FALSE	Y	S/T	2.80456e-11	0.748	0.383	0.041	0.05649999999999999
P06213	Insulin receptor	INSR	P61073-S312	P61073	CXCR4	312	S	LGAKFKTSAQHALTS	FALSE	FALSE	0.6199792420064049	FALSE	Y	S/T	3.55646e-11	0.748	0.383	0.041	0.05649999999999999
P06213	Insulin receptor	INSR	P61073-S319	P61073	CXCR4	319	S	SAQHALTSVSRGSSL	FALSE	FALSE	0.6162556430632816	FALSE	Y	S/T	2.09114e-11	0.748	0.383	0.041	0.05649999999999999
P06213	Insulin receptor	INSR	P61073-S321	P61073	CXCR4	321	S	QHALTSVSRGSSLKI	FALSE	FALSE	0.6013723564862071	FALSE	Y	S/T	6.8669e-12	0.748	0.383	0.041	0.05649999999999999
P06213	Insulin receptor	INSR	P61073-S324	P61073	CXCR4	324	S	LTSVSRGSSLKILSK	FALSE	FALSE	0.6157393523364646	FALSE	Y	S/T	1.85981e-11	0.748	0.383	0.041	0.05649999999999999
P06213	Insulin receptor	INSR	P61073-S325	P61073	CXCR4	325	S	TSVSRGSSLKILSKG	FALSE	FALSE	0.6073836943546876	FALSE	Y	S/T	1.12833e-11	0.748	0.383	0.041	0.05649999999999999
P06213	Insulin receptor	INSR	P61073-S330	P61073	CXCR4	330	S	GSSLKILSKGKRGGH	FALSE	FALSE	0.6207624805906704	FALSE	Y	S/T	4.05509e-11	0.748	0.383	0.041	0.05649999999999999
P06213	Insulin receptor	INSR	P61073-S338	P61073	CXCR4	338	S	KGKRGGHSSVSTESE	FALSE	FALSE	0.6153393523364645	FALSE	Y	S/T	1.75762e-11	0.748	0.383	0.041	0.05649999999999999
P06213	Insulin receptor	INSR	P61073-S339	P61073	CXCR4	339	S	GKRGGHSSVSTESES	FALSE	FALSE	0.6157393523364646	FALSE	Y	S/T	1.84575e-11	0.748	0.383	0.041	0.05649999999999999
P06213	Insulin receptor	INSR	P61073-S341	P61073	CXCR4	341	S	RGGHSSVSTESESSS	FALSE	FALSE	0.6073836943546876	FALSE	Y	S/T	1.2426e-11	0.748	0.383	0.041	0.05649999999999999
P06213	Insulin receptor	INSR	P61073-S344	P61073	CXCR4	344	S	HSSVSTESESSSFHS	FALSE	FALSE	0.6073836943546876	FALSE	Y	S/T	1.38623e-11	0.748	0.383	0.041	0.05649999999999999
P06213	Insulin receptor	INSR	P61073-S346	P61073	CXCR4	346	S	SVSTESESSSFHSS_	FALSE	FALSE	0.6098916308626243	FALSE	Y	S/T	1.44028e-11	0.748	0.383	0.041	0.05649999999999999
P06213	Insulin receptor	INSR	P61073-S347	P61073	CXCR4	347	S	VSTESESSSFHSS__	FALSE	FALSE	0.6162556430632816	FALSE	Y	S/T	2.16223e-11	0.748	0.383	0.041	0.05649999999999999
P06213	Insulin receptor	INSR	P61073-S348	P61073	CXCR4	348	S	STESESSSFHSS___	FALSE	FALSE	0.6073836943546876	FALSE	Y	S/T	1.19039e-11	0.748	0.383	0.041	0.05649999999999999
P06213	Insulin receptor	INSR	P61073-S351	P61073	CXCR4	351	S	SESSSFHSS______	FALSE	FALSE	0.6118916308626244	FALSE	Y	S/T	1.46496e-11	0.748	0.383	0.041	0.05649999999999999
P06213	Insulin receptor	INSR	P61073-S352	P61073	CXCR4	352	S	ESSSFHSS_______	FALSE	FALSE	0.6153393523364645	FALSE	Y	S/T	1.70329e-11	0.748	0.383	0.041	0.05649999999999999
P06213	Insulin receptor	INSR	P61073-T311	P61073	CXCR4	311	T	FLGAKFKTSAQHALT	FALSE	FALSE	0.6344637750569749	FALSE	Y	S/T	3.59361e-9	0.748	0.383	0.041	0.05649999999999999
P06213	Insulin receptor	INSR	P61073-T318	P61073	CXCR4	318	T	TSAQHALTSVSRGSS	FALSE	FALSE	0.6357259009599676	FALSE	Y	S/T	4.21427e-9	0.748	0.383	0.041	0.05649999999999999
P06213	Insulin receptor	INSR	P61073-T342	P61073	CXCR4	342	T	GGHSSVSTESESSSF	FALSE	FALSE	0.6324819568751568	FALSE	Y	S/T	3.24185e-9	0.748	0.383	0.041	0.05649999999999999
P06213	Insulin receptor	INSR	P61073-Y12	P61073	CXCR4	12	Y	SIYTSDNYTEEMGSG	FALSE	FALSE	0.6691039328381959	FALSE	Y	Y	0.9999	0.748	0.383	0.041	0.05649999999999999
P06213	Insulin receptor	INSR	P61073-Y135	P61073	CXCR4	135	Y	AFISLDRYLAIVHAT	FALSE	FALSE	0.6601183586085044	FALSE	Y	Y	0.999911	0.748	0.383	0.041	0.05649999999999999
P06213	Insulin receptor	INSR	P61073-Y157	P61073	CXCR4	157	Y	LLAEKVVYVGVWIPA	FALSE	FALSE	0.6681594883937515	FALSE	Y	Y	0.999904	0.748	0.383	0.041	0.05649999999999999
P06213	Insulin receptor	INSR	P61077-Y145	P61077	UB2D3	145	Y	SREWTQKYAM_____	FALSE	FALSE	0.6967727975078118	FALSE	Y	Y	0.999872	0.703	0.344	0.0445	0.112
P06213	Insulin receptor	INSR	P61088-Y34	P61088	UBE2N	34	Y	PDESNARYFHVVIAG	FALSE	FALSE	0.6449740047531666	FALSE	Y	Y	0.999889	0.52	0.403	0.0445	0.112
P06213	Insulin receptor	INSR	P61088-Y147	P61088	UBE2N	147	Y	ARAWTRLYAMNNI__	FALSE	FALSE	0.635058064457142	FALSE	Y	Y	0.999833	0.52	0.403	0.0445	0.112
P06213	Insulin receptor	INSR	P61106-Y8	P61106	RAB14	8	Y	MATAPYNYSYIFKYI	FALSE	FALSE	0.5135216951834326	FALSE	Y	Y	0.999895	0.687	0.294	0.041	0.1005
P06213	Insulin receptor	INSR	P61106-Y14	P61106	RAB14	14	Y	NYSYIFKYIIIGDMG	FALSE	FALSE	0.5110530443897817	FALSE	Y	Y	0.999905	0.687	0.294	0.041	0.1005
P06213	Insulin receptor	INSR	P61106-Y80	P61106	RAB14	80	Y	FRAVTRSYYRGAAGA	FALSE	FALSE	0.5091818092239813	FALSE	Y	Y	0.999858	0.687	0.294	0.041	0.1005
P06213	Insulin receptor	INSR	P61106-Y81	P61106	RAB14	81	Y	RAVTRSYYRGAAGAL	FALSE	FALSE	0.507469750335648	FALSE	Y	Y	0.999698	0.687	0.294	0.041	0.1005
P06213	Insulin receptor	INSR	P61106-Y91	P61106	RAB14	91	Y	AAGALMVYDITRRST	FALSE	FALSE	0.5097262536684258	FALSE	Y	Y	0.999872	0.687	0.294	0.041	0.1005
P06213	Insulin receptor	INSR	P61106-Y99	P61106	RAB14	99	Y	DITRRSTYNHLSSWL	FALSE	FALSE	0.5135483116870355	FALSE	Y	Y	0.999823	0.687	0.294	0.041	0.1005
P06213	Insulin receptor	INSR	P61165-Y51	P61165	TM258	51	Y	TKYTRDIYKELLISL	FALSE	FALSE	0.5217815934954858	FALSE	Y	Y	0.999945	0.498	0.502	0.041	0.041
P06213	Insulin receptor	INSR	P61204-Y35	P61204	ARF3	35	Y	AGKTTILYKLKLGEI	FALSE	FALSE	0.546447040549355	FALSE	Y	Y	0.999947	0.596	0.192	0.041	0.1005
P06213	Insulin receptor	INSR	P61204-Y58	P61204	ARF3	58	Y	FNVETVEYKNISFTV	FALSE	FALSE	0.5310675222402507	FALSE	Y	Y	0.999934	0.596	0.192	0.041	0.1005
P06213	Insulin receptor	INSR	P61204-Y81	P61204	ARF3	81	Y	IRPLWRHYFQNTQGL	FALSE	FALSE	0.5088665971487344	FALSE	Y	Y	0.999831	0.596	0.192	0.041	0.1005
P06213	Insulin receptor	INSR	P61204-Y167	P61204	ARF3	167	Y	ATSGDGLYEGLDWLA	FALSE	FALSE	0.5313265895977636	FALSE	Y	Y	0.999932	0.596	0.192	0.041	0.1005
P06213	Insulin receptor	INSR	P61224-Y32	P61224	RAP1B	32	Y	QGIFVEKYDPTIEDS	FALSE	FALSE	0.5254780229132552	FALSE	Y	Y	0.999928	0.593	0.321	0.041	0.1005
P06213	Insulin receptor	INSR	P61224-Y40	P61224	RAP1B	40	Y	DPTIEDSYRKQVEVD	FALSE	FALSE	0.5308847275543407	FALSE	Y	Y	0.999753	0.593	0.321	0.041	0.1005
P06213	Insulin receptor	INSR	P61224-Y159	P61224	RAP1B	159	Y	INVNEIFYDLVRQIN	FALSE	FALSE	0.5254780229132552	FALSE	Y	Y	0.999928	0.593	0.321	0.041	0.1005
P06213	Insulin receptor	INSR	P61225-Y4	P61225	RAP2B	4	Y	____MREYKVVVLGS	FALSE	FALSE	0.6095836999850857	FALSE	Y	Y	0.999893	0.62	0.391	0.041	0.1005
P06213	Insulin receptor	INSR	P61225-Y40	P61225	RAP2B	40	Y	DPTIEDFYRKEIEVD	FALSE	FALSE	0.5990588723448821	FALSE	Y	Y	0.999773	0.62	0.391	0.041	0.1005
P06213	Insulin receptor	INSR	P61225-Y106	P61225	RAP2B	106	Y	QIIRVKRYERVPMIL	FALSE	FALSE	0.5892491973937231	FALSE	Y	Y	0.999938	0.62	0.391	0.041	0.1005
P06213	Insulin receptor	INSR	P61225-Y166	P61225	RAP2B	166	Y	EIVRQMNYAAQPNGD	FALSE	FALSE	0.6083340883802303	FALSE	Y	Y	0.999869	0.62	0.391	0.041	0.1005
P06213	Insulin receptor	INSR	P61289-Y84	P61289	PSME3	84	Y	DGLDGPTYKKRRLDE	FALSE	FALSE	0.5020835373387093	FALSE	Y	Y	0.999867	0.543	0.409	0.041	0.041
P06213	Insulin receptor	INSR	P61289-Y214	P61289	PSME3	214	Y	TEIDEKEYISLRLII	FALSE	FALSE	0.5235384923289677	FALSE	Y	Y	0.999947	0.543	0.409	0.041	0.041
P06213	Insulin receptor	INSR	P61421-Y248	P61421	VA0D1	248	Y	FPHCGRLYPEGLAQL	FALSE	FALSE	0.7106792430509186	FALSE	Y	Y	0.999543	0.61	0.278	0.051	0.041
P06213	Insulin receptor	INSR	P61421-Y270	P61421	VA0D1	270	Y	QVKNVADYYPEYKLL	FALSE	FALSE	0.7244104661262698	FALSE	Y	Y	0.999901	0.61	0.278	0.051	0.041
P06213	Insulin receptor	INSR	P61421-Y271	P61421	VA0D1	271	Y	VKNVADYYPEYKLLF	FALSE	FALSE	0.7059472274186028	FALSE	Y	Y	0.999815	0.61	0.278	0.051	0.041
P06213	Insulin receptor	INSR	P61421-Y274	P61421	VA0D1	274	Y	VADYYPEYKLLFEGA	FALSE	FALSE	0.724109784447803	FALSE	Y	Y	0.999941	0.61	0.278	0.051	0.041
P06213	Insulin receptor	INSR	P61421-Y347	P61421	VA0D1	347	Y	HRAKIDNYIPIF___	FALSE	FALSE	0.7285164090387707	FALSE	Y	Y	0.999948	0.61	0.278	0.051	0.041
P06213	Insulin receptor	INSR	P61586-Y34	P61586	RHOA	34	Y	KDQFPEVYVPTVFEN	FALSE	FALSE	0.6332674366744151	FALSE	Y	Y	0.99992	0.61	0.445	0.041	0.1005
P06213	Insulin receptor	INSR	P61586-Y42	P61586	RHOA	42	Y	VPTVFENYVADIEVD	FALSE	FALSE	0.635729761604387	FALSE	Y	Y	0.999914	0.61	0.445	0.041	0.1005
P06213	Insulin receptor	INSR	P61586-Y66	P61586	RHOA	66	Y	DTAGQEDYDRLRPLS	FALSE	FALSE	0.6263114803696125	FALSE	Y	Y	0.999933	0.61	0.445	0.041	0.1005
P06213	Insulin receptor	INSR	P61586-Y156	P61586	RHOA	156	Y	NRIGAFGYMECSAKT	FALSE	FALSE	0.6546912306752787	FALSE	Y	Y	0.999953	0.61	0.445	0.041	0.1005
P06213	Insulin receptor	INSR	P61812-Y98	P61812	TGFB2	98	Y	RERSDEEYYAKEVYK	FALSE	FALSE	0.5726240433661312	FALSE	Y	Y	0.999916	0.46	0.524	0.041	0.1105
P06213	Insulin receptor	INSR	P61812-Y341	P61812	TGFB2	341	Y	WIHEPKGYNANFCAG	FALSE	FALSE	0.5875022176601012	FALSE	Y	Y	0.9999	0.46	0.524	0.041	0.1105
P06213	Insulin receptor	INSR	P61812-Y352	P61812	TGFB2	352	Y	FCAGACPYLWSSDTQ	FALSE	FALSE	0.5742491696949804	FALSE	Y	Y	0.999846	0.46	0.524	0.041	0.1105
P06213	Insulin receptor	INSR	P61978-Y72	P61978	HNRPK	72	Y	IKALRTDYNASVSVP	FALSE	FALSE	0.5385091784470518	FALSE	Y	Y	0.999837	0.581	0.388	0.041	0.041
P06213	Insulin receptor	INSR	P61978-Y135	P61978	HNRPK	135	Y	DAVECLNYQHYKGSD	FALSE	FALSE	0.5339041738419328	FALSE	Y	Y	0.999744	0.581	0.388	0.041	0.041
P06213	Insulin receptor	INSR	P61978-Y138	P61978	HNRPK	138	Y	ECLNYQHYKGSDFDC	FALSE	FALSE	0.5405742708177265	FALSE	Y	Y	0.99988	0.581	0.388	0.041	0.041
P06213	Insulin receptor	INSR	P61978-Y225	P61978	HNRPK	225	Y	IKGRAQPYDPNFYDE	FALSE	FALSE	0.5407090128452089	FALSE	Y	Y	0.999883	0.581	0.388	0.041	0.041
P06213	Insulin receptor	INSR	P61978-Y230	P61978	HNRPK	230	Y	QPYDPNFYDETYDYG	FALSE	FALSE	0.5380091784470518	FALSE	Y	Y	0.999848	0.581	0.388	0.041	0.041
P06213	Insulin receptor	INSR	P61978-Y234	P61978	HNRPK	234	Y	PNFYDETYDYGGFTM	FALSE	FALSE	0.5442635484630008	FALSE	Y	Y	0.99987	0.581	0.388	0.041	0.041
P06213	Insulin receptor	INSR	P61978-Y236	P61978	HNRPK	236	Y	FYDETYDYGGFTMMF	FALSE	FALSE	0.5432528605511113	FALSE	Y	Y	0.999828	0.581	0.388	0.041	0.041
P06213	Insulin receptor	INSR	P61978-Y280	P61978	HNRPK	280	Y	MPPSRRDYDDMSPRR	FALSE	FALSE	0.5339041738419328	FALSE	Y	Y	0.999745	0.581	0.388	0.041	0.041
P06213	Insulin receptor	INSR	P61978-Y323	P61978	HNRPK	323	Y	RGGDLMAYDRRGRPG	FALSE	FALSE	0.541704281627128	FALSE	Y	Y	0.999798	0.581	0.388	0.041	0.041
P06213	Insulin receptor	INSR	P61978-Y333	P61978	HNRPK	333	Y	RGRPGDRYDGMVGFS	FALSE	FALSE	0.5380091784470518	FALSE	Y	Y	0.999854	0.581	0.388	0.041	0.041
P06213	Insulin receptor	INSR	P61978-Y361	P61978	HNRPK	361	Y	PSEWQMAYEPQGGSG	FALSE	FALSE	0.5240190512333875	FALSE	Y	Y	0.999716	0.581	0.388	0.041	0.041
P06213	Insulin receptor	INSR	P61978-Y369	P61978	HNRPK	369	Y	EPQGGSGYDYSYAGG	FALSE	FALSE	0.539745384481283	FALSE	Y	Y	0.999814	0.581	0.388	0.041	0.041
P06213	Insulin receptor	INSR	P61978-Y371	P61978	HNRPK	371	Y	QGGSGYDYSYAGGRG	FALSE	FALSE	0.5416246507783231	FALSE	Y	Y	0.999878	0.581	0.388	0.041	0.041
P06213	Insulin receptor	INSR	P61978-Y373	P61978	HNRPK	373	Y	GSGYDYSYAGGRGSY	FALSE	FALSE	0.5453879503768764	FALSE	Y	Y	0.999869	0.581	0.388	0.041	0.041
P06213	Insulin receptor	INSR	P61978-Y380	P61978	HNRPK	380	Y	YAGGRGSYGDLGGPI	FALSE	FALSE	0.5476379503768763	FALSE	Y	Y	0.999862	0.581	0.388	0.041	0.041
P06213	Insulin receptor	INSR	P61978-Y449	P61978	HNRPK	449	Y	DQIQNAQYLLQNSVK	FALSE	FALSE	0.539745384481283	FALSE	Y	Y	0.999816	0.581	0.388	0.041	0.041
P06213	Insulin receptor	INSR	P61978-Y458	P61978	HNRPK	458	Y	LQNSVKQYSGKFF__	FALSE	FALSE	0.5450754724725381	FALSE	Y	Y	0.999887	0.581	0.388	0.041	0.041
P06213	Insulin receptor	INSR	P61978-2-Y449	P61978-2	HNRPK-2	449	Y	DQIQNAQYLLQNSVK	FALSE	FALSE	0.5205383068493943	FALSE	Y	Y	0.999666	0.581	0.388	0.041	0.041
P06213	Insulin receptor	INSR	P61978-2-Y458	P61978-2	HNRPK-2	458	Y	LQNSVKQYADVEGF_	FALSE	FALSE	0.5487925418002693	FALSE	Y	Y	0.999901	0.581	0.388	0.041	0.041
P06213	Insulin receptor	INSR	P61981-Y20	P61981	1433G	20	Y	LAEQAERYDDMAAAM	FALSE	FALSE	0.579326128295602	FALSE	Y	Y	0.999981	0.548	0.373	0.041	0.115
P06213	Insulin receptor	INSR	P61981-Y49	P61981	1433G	49	Y	RNLLSVAYKNVVGAR	FALSE	FALSE	0.57635226241789	FALSE	Y	Y	0.999979	0.548	0.373	0.041	0.115
P06213	Insulin receptor	INSR	P61981-Y117	P61981	1433G	117	Y	KNCSETQYESKVFYL	FALSE	FALSE	0.540200993881465	FALSE	Y	Y	0.999967	0.548	0.373	0.041	0.115
P06213	Insulin receptor	INSR	P61981-Y130	P61981	1433G	130	Y	YLKMKGDYYRYLAEV	FALSE	FALSE	0.5558532742302241	FALSE	Y	Y	0.999973	0.548	0.373	0.041	0.115
P06213	Insulin receptor	INSR	P61981-Y131	P61981	1433G	131	Y	LKMKGDYYRYLAEVA	FALSE	FALSE	0.5280073369828082	FALSE	Y	Y	0.999959	0.548	0.373	0.041	0.115
P06213	Insulin receptor	INSR	P61981-Y133	P61981	1433G	133	Y	MKGDYYRYLAEVATG	FALSE	FALSE	0.5435926605481317	FALSE	Y	Y	0.999965	0.548	0.373	0.041	0.115
P06213	Insulin receptor	INSR	P61981-Y154	P61981	1433G	154	Y	VESSEKAYSEAHEIS	FALSE	FALSE	0.5480652795957507	FALSE	Y	Y	0.99997	0.548	0.373	0.041	0.115
P06213	Insulin receptor	INSR	P61981-Y179	P61981	1433G	179	Y	RLGLALNYSVFYYEI	FALSE	FALSE	0.5558532742302241	FALSE	Y	Y	0.999973	0.548	0.373	0.041	0.115
P06213	Insulin receptor	INSR	P61981-Y216	P61981	1433G	216	Y	DTLNEDSYKDSTLIM	FALSE	FALSE	0.5571310520080018	FALSE	Y	Y	0.999975	0.548	0.373	0.041	0.115
P06213	Insulin receptor	INSR	P62070-Y15	P62070	RRAS2	15	Y	DGSGQEKYRLVVVGG	FALSE	FALSE	0.5112892612757423	FALSE	Y	Y	0.999665	0.646	0.254	0.041	0.1005
P06213	Insulin receptor	INSR	P62070-Y43	P62070	RRAS2	43	Y	QSYFVTDYDPTIEDS	FALSE	FALSE	0.5112123971342138	FALSE	Y	Y	0.999919	0.646	0.254	0.041	0.1005
P06213	Insulin receptor	INSR	P62070-Y105	P62070	RRAS2	105	Y	RGSFEEIYKFQRQIL	FALSE	FALSE	0.5254877902288114	FALSE	Y	Y	0.999942	0.646	0.254	0.041	0.1005
P06213	Insulin receptor	INSR	P62136-Y93	P62136	PP1A	93	Y	NYLFLGDYVDRGKQS	FALSE	FALSE	0.5728625569687098	FALSE	Y	Y	0.999912	0.594	0.385	0.041	0.099
P06213	Insulin receptor	INSR	P62136-Y134	P62136	PP1A	134	Y	CASINRIYGFYDECK	FALSE	FALSE	0.5780227469514386	FALSE	Y	Y	0.999907	0.594	0.385	0.041	0.099
P06213	Insulin receptor	INSR	P62136-Y137	P62136	PP1A	137	Y	INRIYGFYDECKRRY	FALSE	FALSE	0.5614626057761114	FALSE	Y	Y	0.99993	0.594	0.385	0.041	0.099
P06213	Insulin receptor	INSR	P62136-Y255	P62136	PP1A	255	Y	HQVVEDGYEFFAKRQ	FALSE	FALSE	0.5756522548934178	FALSE	Y	Y	0.99986	0.594	0.385	0.041	0.099
P06213	Insulin receptor	INSR	P62136-Y306	P62136	PP1A	306	Y	ADKNKGKYGQFSGLN	FALSE	FALSE	0.5715935247346875	FALSE	Y	Y	0.999872	0.594	0.385	0.041	0.099
P06213	Insulin receptor	INSR	P62140-Y92	P62140	PP1B	92	Y	NYLFLGDYVDRGKQS	FALSE	FALSE	0.5521480013369886	FALSE	Y	Y	0.999912	0.607	0.334	0.041	0.099
P06213	Insulin receptor	INSR	P62140-Y133	P62140	PP1B	133	Y	CASINRIYGFYDECK	FALSE	FALSE	0.5600475075590338	FALSE	Y	Y	0.999907	0.607	0.334	0.041	0.099
P06213	Insulin receptor	INSR	P62140-Y136	P62140	PP1B	136	Y	INRIYGFYDECKRRF	FALSE	FALSE	0.5402225090188493	FALSE	Y	Y	0.999931	0.607	0.334	0.041	0.099
P06213	Insulin receptor	INSR	P62140-Y254	P62140	PP1B	254	Y	HQVVEDGYEFFAKRQ	FALSE	FALSE	0.5553687538658102	FALSE	Y	Y	0.99986	0.607	0.334	0.041	0.099
P06213	Insulin receptor	INSR	P62140-Y304	P62140	PP1B	304	Y	PSEKKAKYQYGGLNS	FALSE	FALSE	0.5573503084176971	FALSE	Y	Y	0.999747	0.607	0.334	0.041	0.099
P06213	Insulin receptor	INSR	P62140-Y306	P62140	PP1B	306	Y	EKKAKYQYGGLNSGR	FALSE	FALSE	0.562399427067345	FALSE	Y	Y	0.99989	0.607	0.334	0.041	0.099
P06213	Insulin receptor	INSR	P62195-Y24	P62195	PRS8	24	Y	GSGLRQYYLSKIEEL	FALSE	FALSE	0.5911193910738415	FALSE	Y	Y	0.999676	0.584	0.433	0.041	0.041
P06213	Insulin receptor	INSR	P62195-Y72	P62195	PRS8	72	Y	LLQEQGSYVGEVVRA	FALSE	FALSE	0.6019722188873525	FALSE	Y	Y	0.999797	0.584	0.433	0.041	0.041
P06213	Insulin receptor	INSR	P62195-Y121	P62195	PRS8	121	Y	VALRNDSYTLHKILP	FALSE	FALSE	0.5807662729663232	FALSE	Y	Y	0.999903	0.584	0.433	0.041	0.041
P06213	Insulin receptor	INSR	P62195-Y148	P62195	PRS8	148	Y	EKVPDSTYEMIGGLD	FALSE	FALSE	0.5803117961143022	FALSE	Y	Y	0.999883	0.584	0.433	0.041	0.041
P06213	Insulin receptor	INSR	P62195-Y189	P62195	PRS8	189	Y	QPKGVLLYGPPGTGK	FALSE	FALSE	0.5902077200273456	FALSE	Y	Y	0.999891	0.584	0.433	0.041	0.041
P06213	Insulin receptor	INSR	P62253-Y102	P62253	UB2G1	102	Y	HEPGEDKYGYEKPEE	FALSE	FALSE	0.5738594888206873	FALSE	Y	Y	0.999917	0.367	0.18	0.051	0.112
P06213	Insulin receptor	INSR	P62253-Y104	P62253	UB2G1	104	Y	PGEDKYGYEKPEERW	FALSE	FALSE	0.5738594888206873	FALSE	Y	Y	0.999917	0.367	0.18	0.051	0.112
P06213	Insulin receptor	INSR	P62258-Y9	P62258	1433E	9	Y	DDREDLVYQAKLAEQ	FALSE	FALSE	0.5909936526106699	FALSE	Y	Y	0.999881	0.644	0.338	0.041	0.115
P06213	Insulin receptor	INSR	P62258-Y49	P62258	1433E	49	Y	RNLLSVAYKNVIGAR	FALSE	FALSE	0.6288257566072524	FALSE	Y	Y	0.999978	0.644	0.338	0.041	0.115
P06213	Insulin receptor	INSR	P62258-Y122	P62258	1433E	122	Y	GESKVFYYKMKGDYH	FALSE	FALSE	0.635072503787018	FALSE	Y	Y	0.999982	0.644	0.338	0.041	0.115
P06213	Insulin receptor	INSR	P62258-Y131	P62258	1433E	131	Y	MKGDYHRYLAEFATG	FALSE	FALSE	0.6110639538919365	FALSE	Y	Y	0.999955	0.644	0.338	0.041	0.115
P06213	Insulin receptor	INSR	P62258-Y152	P62258	1433E	152	Y	AENSLVAYKAASDIA	FALSE	FALSE	0.6182728672008497	FALSE	Y	Y	0.999972	0.644	0.338	0.041	0.115
P06213	Insulin receptor	INSR	P62258-Y181	P62258	1433E	181	Y	ALNFSVFYYEILNSP	FALSE	FALSE	0.6182728672008497	FALSE	Y	Y	0.999968	0.644	0.338	0.041	0.115
P06213	Insulin receptor	INSR	P62258-Y214	P62258	1433E	214	Y	DTLSEESYKDSTLIM	FALSE	FALSE	0.6202983770316481	FALSE	Y	Y	0.999976	0.644	0.338	0.041	0.115
P06213	Insulin receptor	INSR	P62330-S38	P62330	ARF6	38	S	YKLKLGQSVTTIPTV	FALSE	FALSE	0.6007932124317105	FALSE	Y	S/T	3.71125e-11	0.654	0.327	0.041	0.2195
P06213	Insulin receptor	INSR	P62330-T41	P62330	ARF6	41	T	KLGQSVTTIPTVGFN	FALSE	FALSE	0.7480010803060552	FALSE	Y	S/T	8.0974e-9	0.654	0.327	0.041	0.2195
P06213	Insulin receptor	INSR	P62330-T167	P62330	ARF6	167	T	DGLYEGLTWLTSNYK	FALSE	FALSE	0.7328947310997059	FALSE	Y	S/T	5.5093e-9	0.654	0.327	0.041	0.2195
P06213	Insulin receptor	INSR	P62330-Y31	P62330	ARF6	31	Y	AGKTTILYKLKLGQS	FALSE	FALSE	0.8834608829714581	FALSE	Y	Y	0.999946	0.654	0.327	0.041	0.2195
P06213	Insulin receptor	INSR	P62330-Y150	P62330	ARF6	150	Y	RIRDRNWYVQPSCAT	FALSE	FALSE	0.8646470631609827	FALSE	Y	Y	0.999864	0.654	0.327	0.041	0.2195
P06213	Insulin receptor	INSR	P62330-Y163	P62330	ARF6	163	Y	ATSGDGLYEGLTWLT	FALSE	FALSE	0.8741547663378396	FALSE	Y	Y	0.99993	0.654	0.327	0.041	0.2195
P06213	Insulin receptor	INSR	P62333-Y132	P62333	PRS10	132	Y	EDPGNVSYSEIGGLS	FALSE	FALSE	0.5127705249841624	FALSE	Y	Y	0.999851	0.562	0.4	0.041	0.041
P06213	Insulin receptor	INSR	P62333-Y173	P62333	PRS10	173	Y	PPKGCLLYGPPGTGK	FALSE	FALSE	0.5301554630420294	FALSE	Y	Y	0.999884	0.562	0.4	0.041	0.041
P06213	Insulin receptor	INSR	P62333-Y207	P62333	PRS10	207	Y	SSSIVDKYIGESARL	FALSE	FALSE	0.5350660068752179	FALSE	Y	Y	0.999902	0.562	0.4	0.041	0.041
P06213	Insulin receptor	INSR	P62333-Y328	P62333	PRS10	328	Y	TKHGEIDYEAIVKLS	FALSE	FALSE	0.5380454903441639	FALSE	Y	Y	0.999956	0.562	0.4	0.041	0.041
P06213	Insulin receptor	INSR	P62333-Y386	P62333	PRS10	386	Y	KLESKLDYKPV____	FALSE	FALSE	0.5317060184896198	FALSE	Y	Y	0.999905	0.562	0.4	0.041	0.041
P06213	Insulin receptor	INSR	P62491-Y8	P62491	RB11A	8	Y	MGTRDDEYDYLFKVV	FALSE	FALSE	0.5454817353567701	FALSE	Y	Y	0.999904	0.626	0.349	0.041	0.1005
P06213	Insulin receptor	INSR	P62491-Y10	P62491	RB11A	10	Y	TRDDEYDYLFKVVLI	FALSE	FALSE	0.5386907503909761	FALSE	Y	Y	0.999877	0.626	0.349	0.041	0.1005
P06213	Insulin receptor	INSR	P62491-Y73	P62491	RB11A	73	Y	DTAGQERYRAITSAY	FALSE	FALSE	0.5393007071009329	FALSE	Y	Y	0.999836	0.626	0.349	0.041	0.1005
P06213	Insulin receptor	INSR	P62491-Y91	P62491	RB11A	91	Y	AVGALLVYDIAKHLT	FALSE	FALSE	0.5454817353567701	FALSE	Y	Y	0.999903	0.626	0.349	0.041	0.1005
P06213	Insulin receptor	INSR	P62491-Y99	P62491	RB11A	99	Y	DIAKHLTYENVERWL	FALSE	FALSE	0.5286911714995499	FALSE	Y	Y	0.999914	0.626	0.349	0.041	0.1005
P06213	Insulin receptor	INSR	P62701-Y121	P62701	RS4X	121	Y	ITPEEAKYKLCKVRK	FALSE	FALSE	0.5042462512632288	FALSE	Y	Y	0.999949	0.538	0.373	0.041	0.041
P06213	Insulin receptor	INSR	P62745-S26	P62745	RHOB	26	S	TCLLIVFSKDEFPEV	FALSE	FALSE	0.6290029272513009	FALSE	Y	S/T	4.49752e-11	0.681	0.348	0.041	0.2485
P06213	Insulin receptor	INSR	P62745-S185	P62745	RHOB	185	S	ALQKRYGSQNGCINC	FALSE	FALSE	0.611919446262006	FALSE	Y	S/T	1.12377e-11	0.681	0.348	0.041	0.2485
P06213	Insulin receptor	INSR	P62745-T19	P62745	RHOB	19	T	GDGACGKTCLLIVFS	FALSE	FALSE	0.7612280025866737	FALSE	Y	S/T	1.03802e-8	0.681	0.348	0.041	0.2485
P06213	Insulin receptor	INSR	P62745-T60	P62745	RHOB	60	T	VELALWDTAGQEDYD	FALSE	FALSE	0.7596280025866737	FALSE	Y	S/T	9.30217e-9	0.681	0.348	0.041	0.2485
P06213	Insulin receptor	INSR	P62745-T129	P62745	RHOB	129	T	RSDEHVRTELARMKQ	FALSE	FALSE	0.7612280025866737	FALSE	Y	S/T	1.0073e-8	0.681	0.348	0.041	0.2485
P06213	Insulin receptor	INSR	P62745-Y34	P62745	RHOB	34	Y	KDEFPEVYVPTVFEN	FALSE	FALSE	0.8870010603789562	FALSE	Y	Y	0.99992	0.681	0.348	0.041	0.2485
P06213	Insulin receptor	INSR	P62745-Y66	P62745	RHOB	66	Y	DTAGQEDYDRLRPLS	FALSE	FALSE	0.8870010603789562	FALSE	Y	Y	0.999933	0.681	0.348	0.041	0.2485
P06213	Insulin receptor	INSR	P62753-S6	P62753	RS6	6	S	__MKLNISFPATGCQ	FALSE	FALSE	0.5967361823697231	FALSE	Y	S/T	2.7806e-11	0.574	0.372	0.041	0.06
P06213	Insulin receptor	INSR	P62753-S53	P62753	RS6	53	S	KGYVVRISGGNDKQG	FALSE	FALSE	0.5992299472697781	FALSE	Y	S/T	4.33011e-11	0.574	0.372	0.041	0.06
P06213	Insulin receptor	INSR	P62753-S78	P62753	RS6	78	S	GRVRLLLSKGHSCYR	FALSE	FALSE	0.6002299472697781	FALSE	Y	S/T	5.12638e-11	0.574	0.372	0.041	0.06
P06213	Insulin receptor	INSR	P62753-S82	P62753	RS6	82	S	LLLSKGHSCYRPRRT	FALSE	FALSE	0.5992299472697781	FALSE	Y	S/T	4.51264e-11	0.574	0.372	0.041	0.06
P06213	Insulin receptor	INSR	P62753-S148	P62753	RS6	148	S	IRKLFNLSKEDDVRQ	FALSE	FALSE	0.5968414455276179	FALSE	Y	S/T	3.61216e-11	0.574	0.372	0.041	0.06
P06213	Insulin receptor	INSR	P62753-S235	P62753	RS6	235	S	IAKRRRLSSLRASTS	FALSE	FALSE	0.5921531999793641	FALSE	Y	S/T	1.32707e-11	0.574	0.372	0.041	0.06
P06213	Insulin receptor	INSR	P62753-S236	P62753	RS6	236	S	AKRRRLSSLRASTSK	FALSE	FALSE	0.5836346157340718	FALSE	Y	S/T	9.06091e-12	0.574	0.372	0.041	0.06
P06213	Insulin receptor	INSR	P62753-S240	P62753	RS6	240	S	RLSSLRASTSKSESS	FALSE	FALSE	0.5921531999793641	FALSE	Y	S/T	1.20276e-11	0.574	0.372	0.041	0.06
P06213	Insulin receptor	INSR	P62753-S242	P62753	RS6	242	S	SSLRASTSKSESSQK	FALSE	FALSE	0.5967361823697231	FALSE	Y	S/T	2.16481e-11	0.574	0.372	0.041	0.06
P06213	Insulin receptor	INSR	P62753-S244	P62753	RS6	244	S	LRASTSKSESSQK__	FALSE	FALSE	0.6012548122778267	FALSE	Y	S/T	1.60825e-11	0.574	0.372	0.041	0.06
P06213	Insulin receptor	INSR	P62753-S246	P62753	RS6	246	S	ASTSKSESSQK____	FALSE	FALSE	0.5967361823697231	FALSE	Y	S/T	2.22289e-11	0.574	0.372	0.041	0.06
P06213	Insulin receptor	INSR	P62753-S247	P62753	RS6	247	S	STSKSESSQK_____	FALSE	FALSE	0.5921531999793641	FALSE	Y	S/T	1.3494e-11	0.574	0.372	0.041	0.06
P06213	Insulin receptor	INSR	P62753-T10	P62753	RS6	10	T	LNISFPATGCQKLIE	FALSE	FALSE	0.6037373210456358	FALSE	Y	S/T	8.00795e-9	0.574	0.372	0.041	0.06
P06213	Insulin receptor	INSR	P62753-T69	P62753	RS6	69	T	PMKQGVLTHGRVRLL	FALSE	FALSE	0.6047373210456358	FALSE	Y	S/T	1.02942e-8	0.574	0.372	0.041	0.06
P06213	Insulin receptor	INSR	P62753-T127	P62753	RS6	127	T	DIPGLTDTTVPRRLG	FALSE	FALSE	0.6042754852968435	FALSE	Y	S/T	3.56226e-9	0.574	0.372	0.041	0.06
P06213	Insulin receptor	INSR	P62753-T128	P62753	RS6	128	T	IPGLTDTTVPRRLGP	FALSE	FALSE	0.6042754852968435	FALSE	Y	S/T	5.21139e-9	0.574	0.372	0.041	0.06
P06213	Insulin receptor	INSR	P62753-T181	P62753	RS6	181	T	PKIQRLVTPRVLQHK	FALSE	FALSE	0.6100260548218811	FALSE	Y	S/T	1.04258e-9	0.574	0.372	0.041	0.06
P06213	Insulin receptor	INSR	P62753-T241	P62753	RS6	241	T	LSSLRASTSKSESSQ	FALSE	FALSE	0.6067825560039143	FALSE	Y	S/T	2.59166e-9	0.574	0.372	0.041	0.06
P06213	Insulin receptor	INSR	P62753-Y28	P62753	RS6	28	Y	ERKLRTFYEKRMATE	FALSE	FALSE	0.6008804157540594	FALSE	Y	Y	0.999907	0.574	0.372	0.041	0.06
P06213	Insulin receptor	INSR	P62753-Y48	P62753	RS6	48	Y	LGEEWKGYVVRISGG	FALSE	FALSE	0.5800813754107499	FALSE	Y	Y	0.999928	0.574	0.372	0.041	0.06
P06213	Insulin receptor	INSR	P62753-Y209	P62753	RS6	209	Y	NKEEAAEYAKLLAKR	FALSE	FALSE	0.5891654044488625	FALSE	Y	Y	0.999919	0.574	0.372	0.041	0.06
P06213	Insulin receptor	INSR	P62829-Y38	P62829	RL23	38	Y	NTGAKNLYIISVKGI	FALSE	FALSE	0.5536501257984705	FALSE	Y	Y	0.999909	0.587	0.384	0.041	0.041
P06213	Insulin receptor	INSR	P62834-Y32	P62834	RAP1A	32	Y	QGIFVEKYDPTIEDS	FALSE	FALSE	0.6386534012794326	FALSE	Y	Y	0.999928	0.647	0.424	0.041	0.1005
P06213	Insulin receptor	INSR	P62834-Y40	P62834	RAP1A	40	Y	DPTIEDSYRKQVEVD	FALSE	FALSE	0.6399181225971218	FALSE	Y	Y	0.999753	0.647	0.424	0.041	0.1005
P06213	Insulin receptor	INSR	P62834-Y159	P62834	RAP1A	159	Y	INVNEIFYDLVRQIN	FALSE	FALSE	0.6386534012794326	FALSE	Y	Y	0.999928	0.647	0.424	0.041	0.1005
P06213	Insulin receptor	INSR	P62837-Y145	P62837	UB2D2	145	Y	AREWTQKYAM_____	FALSE	FALSE	0.6240900551398585	FALSE	Y	Y	0.999879	0.51	0.304	0.0445	0.112
P06213	Insulin receptor	INSR	P62873-Y111	P62873	GBB1	111	Y	AYAPSGNYVACGGLD	FALSE	FALSE	0.5174159002924061	FALSE	Y	Y	0.999925	0.623	0.367	0.041	0.041
P06213	Insulin receptor	INSR	P62873-Y145	P62873	GBB1	145	Y	ELAGHTGYLSCCRFL	FALSE	FALSE	0.5274004720757554	FALSE	Y	Y	0.999889	0.623	0.367	0.041	0.041
P06213	Insulin receptor	INSR	P62888-Y27	P62888	RL30	27	Y	LVMKSGKYVLGYKQT	FALSE	FALSE	0.5070925325563997	FALSE	Y	Y	0.999902	0.53	0.246	0.041	0.0765
P06213	Insulin receptor	INSR	P62888-Y31	P62888	RL30	31	Y	SGKYVLGYKQTLKMI	FALSE	FALSE	0.5096758533359816	FALSE	Y	Y	0.999943	0.53	0.246	0.041	0.0765
P06213	Insulin receptor	INSR	P62888-Y62	P62888	RL30	62	Y	LRKSEIEYYAMLAKT	FALSE	FALSE	0.5009462310106834	FALSE	Y	Y	0.999939	0.53	0.246	0.041	0.0765
P06213	Insulin receptor	INSR	P62888-Y63	P62888	RL30	63	Y	RKSEIEYYAMLAKTG	FALSE	FALSE	0.5361856011294608	FALSE	Y	Y	0.999959	0.53	0.246	0.041	0.0765
P06213	Insulin receptor	INSR	P62888-Y74	P62888	RL30	74	Y	AKTGVHHYSGNNIEL	FALSE	FALSE	0.5095773539849712	FALSE	Y	Y	0.999904	0.53	0.246	0.041	0.0765
P06213	Insulin receptor	INSR	P62937-S21	P62937	PPIA	21	S	GEPLGRVSFELFADK	FALSE	FALSE	0.5720636400767076	FALSE	Y	S/T	3.37774e-11	0.604	0.417	0.041	0.061
P06213	Insulin receptor	INSR	P62937-S40	P62937	PPIA	40	S	AENFRALSTGEKGFG	FALSE	FALSE	0.5737917102521463	FALSE	Y	S/T	2.0643e-11	0.604	0.417	0.041	0.061
P06213	Insulin receptor	INSR	P62937-S51	P62937	PPIA	51	S	KGFGYKGSCFHRIIP	FALSE	FALSE	0.5722833865974811	FALSE	Y	S/T	7.00894e-11	0.604	0.417	0.041	0.061
P06213	Insulin receptor	INSR	P62937-S77	P62937	PPIA	77	S	HNGTGGKSIYGEKFE	FALSE	FALSE	0.5743468786609732	FALSE	Y	S/T	4.1704e-11	0.604	0.417	0.041	0.061
P06213	Insulin receptor	INSR	P62937-S99	P62937	PPIA	99	S	HTGPGILSMANAGPN	FALSE	FALSE	0.5737833865974811	FALSE	Y	S/T	6.11209e-11	0.604	0.417	0.041	0.061
P06213	Insulin receptor	INSR	P62937-S110	P62937	PPIA	110	S	AGPNTNGSQFFICTA	FALSE	FALSE	0.5727917102521463	FALSE	Y	S/T	2.28057e-11	0.604	0.417	0.041	0.061
P06213	Insulin receptor	INSR	P62937-S147	P62937	PPIA	147	S	EAMERFGSRNGKTSK	FALSE	FALSE	0.5576107944784655	FALSE	Y	S/T	8.53302e-12	0.604	0.417	0.041	0.061
P06213	Insulin receptor	INSR	P62937-T5	P62937	PPIA	5	T	___MVNPTVFFDIAV	FALSE	FALSE	0.5689809479635263	FALSE	Y	S/T	6.95781e-9	0.604	0.417	0.041	0.061
P06213	Insulin receptor	INSR	P62937-T32	P62937	PPIA	32	T	FADKVPKTAENFRAL	FALSE	FALSE	0.5700920590746374	FALSE	Y	S/T	9.98648e-9	0.604	0.417	0.041	0.061
P06213	Insulin receptor	INSR	P62937-T68	P62937	PPIA	68	T	MCQGGDFTRHNGTGG	FALSE	FALSE	0.5681635566591784	FALSE	Y	S/T	4.84662e-9	0.604	0.417	0.041	0.061
P06213	Insulin receptor	INSR	P62937-T93	P62937	PPIA	93	T	ENFILKHTGPGILSM	FALSE	FALSE	0.5680920590746374	FALSE	Y	S/T	1.13441e-8	0.604	0.417	0.041	0.061
P06213	Insulin receptor	INSR	P62937-T107	P62937	PPIA	107	T	MANAGPNTNGSQFFI	FALSE	FALSE	0.5681635566591784	FALSE	Y	S/T	4.56821e-9	0.604	0.417	0.041	0.061
P06213	Insulin receptor	INSR	P62937-T116	P62937	PPIA	116	T	GSQFFICTAKTEWLD	FALSE	FALSE	0.5680920590746374	FALSE	Y	S/T	1.21068e-8	0.604	0.417	0.041	0.061
P06213	Insulin receptor	INSR	P62937-T119	P62937	PPIA	119	T	FFICTAKTEWLDGKH	FALSE	FALSE	0.5680920590746374	FALSE	Y	S/T	1.49712e-8	0.604	0.417	0.041	0.061
P06213	Insulin receptor	INSR	P62937-T157	P62937	PPIA	157	T	GKTSKKITIADCGQL	FALSE	FALSE	0.5680920590746374	FALSE	Y	S/T	1.35318e-8	0.604	0.417	0.041	0.061
P06213	Insulin receptor	INSR	P62937-Y48	P62937	PPIA	48	Y	TGEKGFGYKGSCFHR	FALSE	FALSE	0.6803414164721939	FALSE	Y	Y	0.999921	0.604	0.417	0.041	0.061
P06213	Insulin receptor	INSR	P62937-Y79	P62937	PPIA	79	Y	GTGGKSIYGEKFEDE	FALSE	FALSE	0.6756792323136064	FALSE	Y	Y	0.999927	0.604	0.417	0.041	0.061
P06213	Insulin receptor	INSR	P62979-Y59	P62979	RS27A	59	Y	DGRTLSDYNIQKEST	FALSE	FALSE	0.7779747697292793	FALSE	Y	Y	0.99981	0.668	0.442	0.041	0.153
P06213	Insulin receptor	INSR	P62979-Y85	P62979	RS27A	85	Y	KKRKKKSYTTPKKNK	FALSE	FALSE	0.7701494120428258	FALSE	Y	Y	0.99984	0.668	0.442	0.041	0.153
P06213	Insulin receptor	INSR	P62979-Y106	P62979	RS27A	106	Y	KLAVLKYYKVDENGK	FALSE	FALSE	0.7918358614165869	FALSE	Y	Y	0.999953	0.668	0.442	0.041	0.153
P06213	Insulin receptor	INSR	P62979-Y140	P62979	RS27A	140	Y	ASHFDRHYCGKCCLT	FALSE	FALSE	0.787537543801738	FALSE	Y	Y	0.999906	0.668	0.442	0.041	0.153
P06213	Insulin receptor	INSR	P62979-Y148	P62979	RS27A	148	Y	CGKCCLTYCFNKPED	FALSE	FALSE	0.7774405231539369	FALSE	Y	Y	0.999826	0.668	0.442	0.041	0.153
P06213	Insulin receptor	INSR	P62987-Y59	P62987	RL40	59	Y	DGRTLSDYNIQKEST	FALSE	FALSE	0.5861383664722346	FALSE	Y	Y	0.99981	0.656	0.45	0.041	0.041
P06213	Insulin receptor	INSR	P62993-S18	P62993	GRB2	18	S	ATADDELSFKRGDIL	FALSE	FALSE	0.7286618174334804	FALSE	Y	S/T	1.12554e-10	0.679	0.47	0.0455	0.25
P06213	Insulin receptor	INSR	P62993-S88	P62993	GRB2	88	S	GAFLIRESESAPGDF	FALSE	FALSE	0.7286618174334804	FALSE	Y	S/T	1.00172e-10	0.679	0.47	0.0455	0.25
P06213	Insulin receptor	INSR	P62993-S90	P62993	GRB2	90	S	FLIRESESAPGDFSL	FALSE	FALSE	0.7286618174334804	FALSE	Y	S/T	1.2383e-10	0.679	0.47	0.0455	0.25
P06213	Insulin receptor	INSR	P62993-T159	P62993	GRB2	159	T	EQVPQQPTYVQALFD	FALSE	FALSE	0.7924868629525468	FALSE	Y	S/T	7.59279e-9	0.679	0.47	0.0455	0.25
P06213	Insulin receptor	INSR	P62993-T211	P62993	GRB2	211	T	MFPRNYVTPVNRNV_	FALSE	FALSE	0.7827876099179996	FALSE	Y	S/T	3.93187e-9	0.679	0.47	0.0455	0.25
P06213	Insulin receptor	INSR	P62993-Y7	P62993	GRB2	7	Y	_MEAIAKYDFKATAD	FALSE	FALSE	0.9622345001219582	FALSE	Y	Y	0.999969	0.679	0.47	0.0455	0.25
P06213	Insulin receptor	INSR	P62993-Y37	P62993	GRB2	37	Y	EECDQNWYKAELNGK	FALSE	FALSE	0.9622345001219582	FALSE	Y	Y	0.999969	0.679	0.47	0.0455	0.25
P06213	Insulin receptor	INSR	P62993-Y52	P62993	GRB2	52	Y	DGFIPKNYIEMKPHP	FALSE	FALSE	0.962782030397916	FALSE	Y	Y	0.999955	0.679	0.47	0.0455	0.25
P06213	Insulin receptor	INSR	P62993-Y160	P62993	GRB2	160	Y	QVPQQPTYVQALFDF	FALSE	FALSE	0.9611636146722836	FALSE	Y	Y	0.999905	0.679	0.47	0.0455	0.25
P06213	Insulin receptor	INSR	P62993-Y209	P62993	GRB2	209	Y	TGMFPRNYVTPVNRN	FALSE	FALSE	0.9611636146722836	FALSE	Y	Y	0.999908	0.679	0.47	0.0455	0.25
P06213	Insulin receptor	INSR	P62993-2-Y52	P62993-2	GRB2-2	52	Y	DGFIPKNYIEMKPHP	FALSE	FALSE	0.5792500240866876	FALSE	Y	Y	0.999879	0.679	0.47	0.041	0.041
P06213	Insulin receptor	INSR	P63000-Y32	P63000	RAC1	32	Y	TNAFPGEYIPTVFDN	FALSE	FALSE	0.7209175256856315	FALSE	Y	Y	0.999927	0.616	0.47	0.048	0.1005
P06213	Insulin receptor	INSR	P63000-Y64	P63000	RAC1	64	Y	DTAGQEDYDRLRPLS	FALSE	FALSE	0.7258749787812864	FALSE	Y	Y	0.999933	0.616	0.47	0.048	0.1005
P06213	Insulin receptor	INSR	P63000-2-Y64	P63000-2	RAC1-2	64	Y	DTAGQEDYDRLRPLS	FALSE	FALSE	0.7372063750031026	FALSE	Y	Y	0.999878	0.616	0.47	0.048	0.1005
P06213	Insulin receptor	INSR	P63000-2-Y80	P63000-2	RAC1-2	80	Y	PQTVGETYGKDITSR	FALSE	FALSE	0.7517994705188369	FALSE	Y	Y	0.999822	0.616	0.47	0.048	0.1005
P06213	Insulin receptor	INSR	P63096-Y154	P63096	GNAI1	154	Y	QLNDSAAYYLNDLDR	FALSE	FALSE	0.6919014563864491	FALSE	Y	Y	0.999895	0.614	0.317	0.045	0.063
P06213	Insulin receptor	INSR	P63096-Y155	P63096	GNAI1	155	Y	LNDSAAYYLNDLDRI	FALSE	FALSE	0.687776456386449	FALSE	Y	Y	0.999892	0.614	0.317	0.045	0.063
P06213	Insulin receptor	INSR	P63096-Y320	P63096	GNAI1	320	Y	RKDTKEIYTHFTCAT	FALSE	FALSE	0.6706217639107982	FALSE	Y	Y	0.999919	0.614	0.317	0.045	0.063
P06213	Insulin receptor	INSR	P63104-Y19	P63104	1433Z	19	Y	LAEQAERYDDMAACM	FALSE	FALSE	0.5998668130429686	FALSE	Y	Y	0.999979	0.503	0.402	0.041	0.115
P06213	Insulin receptor	INSR	P63104-Y48	P63104	1433Z	48	Y	RNLLSVAYKNVVGAR	FALSE	FALSE	0.5998668130429686	FALSE	Y	Y	0.999979	0.503	0.402	0.041	0.115
P06213	Insulin receptor	INSR	P63104-Y125	P63104	1433Z	125	Y	YLKMKGDYYRYLAEV	FALSE	FALSE	0.5766911007899255	FALSE	Y	Y	0.999973	0.503	0.402	0.041	0.115
P06213	Insulin receptor	INSR	P63104-Y126	P63104	1433Z	126	Y	LKMKGDYYRYLAEVA	FALSE	FALSE	0.5528252633732457	FALSE	Y	Y	0.999959	0.503	0.402	0.041	0.115
P06213	Insulin receptor	INSR	P63104-Y128	P63104	1433Z	128	Y	MKGDYYRYLAEVAAG	FALSE	FALSE	0.5607493296286277	FALSE	Y	Y	0.999967	0.503	0.402	0.041	0.115
P06213	Insulin receptor	INSR	P63104-Y149	P63104	1433Z	149	Y	VDQSQQAYQEAFEIS	FALSE	FALSE	0.5227871728737681	FALSE	Y	Y	0.999939	0.503	0.402	0.041	0.115
P06213	Insulin receptor	INSR	P63104-Y178	P63104	1433Z	178	Y	ALNFSVFYYEILNSP	FALSE	FALSE	0.5595382185175165	FALSE	Y	Y	0.999968	0.503	0.402	0.041	0.115
P06213	Insulin receptor	INSR	P63104-Y211	P63104	1433Z	211	Y	DTLSEESYKDSTLIM	FALSE	FALSE	0.588401979560038	FALSE	Y	Y	0.999976	0.503	0.402	0.041	0.115
P06213	Insulin receptor	INSR	P63165-S2	P63165	SUMO1	2	S	______MSDQEAKPS	FALSE	FALSE	0.5305061283368702	FALSE	Y	S/T	1.62953e-11	0.678	0.335	0.041	0.0525
P06213	Insulin receptor	INSR	P63165-S9	P63165	SUMO1	9	S	SDQEAKPSTEDLGDK	FALSE	FALSE	0.5303113079525761	FALSE	Y	S/T	2.25833e-11	0.678	0.335	0.041	0.0525
P06213	Insulin receptor	INSR	P63165-S31	P63165	SUMO1	31	S	LKVIGQDSSEIHFKV	FALSE	FALSE	0.538588120857734	FALSE	Y	S/T	6.19156e-11	0.678	0.335	0.041	0.0525
P06213	Insulin receptor	INSR	P63165-S32	P63165	SUMO1	32	S	KVIGQDSSEIHFKVK	FALSE	FALSE	0.538588120857734	FALSE	Y	S/T	5.84075e-11	0.678	0.335	0.041	0.0525
P06213	Insulin receptor	INSR	P63165-T10	P63165	SUMO1	10	T	DQEAKPSTEDLGDKK	FALSE	FALSE	0.54368590159291	FALSE	Y	S/T	4.85247e-9	0.678	0.335	0.041	0.0525
P06213	Insulin receptor	INSR	P63165-T76	P63165	SUMO1	76	T	QRIADNHTPKELGME	FALSE	FALSE	0.5434963246086462	FALSE	Y	S/T	2.06757e-9	0.678	0.335	0.041	0.0525
P06213	Insulin receptor	INSR	P63244-S63	P63244	RACK1	63	S	QRALRGHSHFVSDVV	FALSE	FALSE	0.736780633078334	FALSE	Y	S/T	4.77073e-11	0.634	0.452	0.041	0.223
P06213	Insulin receptor	INSR	P63244-S110	P63244	RACK1	110	S	GHTKDVLSVAFSSDN	FALSE	FALSE	0.7354472997450006	FALSE	Y	S/T	3.546e-11	0.634	0.452	0.041	0.223
P06213	Insulin receptor	INSR	P63244-S146	P63244	RACK1	146	S	KYTVQDESHSEWVSC	FALSE	FALSE	0.7354472997450006	FALSE	Y	S/T	3.34609e-11	0.634	0.452	0.041	0.223
P06213	Insulin receptor	INSR	P63244-S157	P63244	RACK1	157	S	WVSCVRFSPNSSNPI	FALSE	FALSE	0.6999346516264777	FALSE	Y	S/T	7.09098e-12	0.634	0.452	0.041	0.223
P06213	Insulin receptor	INSR	P63244-S160	P63244	RACK1	160	S	CVRFSPNSSNPIIVS	FALSE	FALSE	0.7359472997450006	FALSE	Y	S/T	2.28864e-11	0.634	0.452	0.041	0.223
P06213	Insulin receptor	INSR	P63244-S161	P63244	RACK1	161	S	VRFSPNSSNPIIVSC	FALSE	FALSE	0.7354472997450006	FALSE	Y	S/T	3.17906e-11	0.634	0.452	0.041	0.223
P06213	Insulin receptor	INSR	P63244-S167	P63244	RACK1	167	S	SSNPIIVSCGWDKLV	FALSE	FALSE	0.7403006330783339	FALSE	Y	S/T	6.95481e-11	0.634	0.452	0.041	0.223
P06213	Insulin receptor	INSR	P63244-S255	P63244	RACK1	255	S	LCAATGPSIKIWDLE	FALSE	FALSE	0.736780633078334	FALSE	Y	S/T	4.74046e-11	0.634	0.452	0.041	0.223
P06213	Insulin receptor	INSR	P63244-S276	P63244	RACK1	276	S	ELKQEVISTSSKAEP	FALSE	FALSE	0.7359472997450006	FALSE	Y	S/T	2.17606e-11	0.634	0.452	0.041	0.223
P06213	Insulin receptor	INSR	P63244-S278	P63244	RACK1	278	S	KQEVISTSSKAEPPQ	FALSE	FALSE	0.7354472997450006	FALSE	Y	S/T	3.36658e-11	0.634	0.452	0.041	0.223
P06213	Insulin receptor	INSR	P63244-S279	P63244	RACK1	279	S	QEVISTSSKAEPPQC	FALSE	FALSE	0.7354472997450006	FALSE	Y	S/T	3.21614e-11	0.634	0.452	0.041	0.223
P06213	Insulin receptor	INSR	P63244-T2	P63244	RACK1	2	T	______MTEQMTLRG	FALSE	FALSE	0.8193303999865049	FALSE	Y	S/T	4.93633e-9	0.634	0.452	0.041	0.223
P06213	Insulin receptor	INSR	P63244-T6	P63244	RACK1	6	T	__MTEQMTLRGTLKG	FALSE	FALSE	0.8193303999865049	FALSE	Y	S/T	4.73728e-9	0.634	0.452	0.041	0.223
P06213	Insulin receptor	INSR	P63244-T10	P63244	RACK1	10	T	EQMTLRGTLKGHNGW	FALSE	FALSE	0.8105016962828013	FALSE	Y	S/T	4.09044e-9	0.634	0.452	0.041	0.223
P06213	Insulin receptor	INSR	P63244-T24	P63244	RACK1	24	T	WVTQIATTPQFPDMI	FALSE	FALSE	0.8005489758967759	FALSE	Y	S/T	2.07262e-9	0.634	0.452	0.041	0.223
P06213	Insulin receptor	INSR	P63244-T39	P63244	RACK1	39	T	LSASRDKTIIMWKLT	FALSE	FALSE	0.8336104758878332	FALSE	Y	S/T	9.68077e-9	0.634	0.452	0.041	0.223
P06213	Insulin receptor	INSR	P63244-T46	P63244	RACK1	46	T	TIIMWKLTRDETNYG	FALSE	FALSE	0.8063350296161346	FALSE	Y	S/T	2.56854e-9	0.634	0.452	0.041	0.223
P06213	Insulin receptor	INSR	P63244-T50	P63244	RACK1	50	T	WKLTRDETNYGIPQR	FALSE	FALSE	0.8070016962828013	FALSE	Y	S/T	3.3897e-9	0.634	0.452	0.041	0.223
P06213	Insulin receptor	INSR	P63244-T93	P63244	RACK1	93	T	TLRLWDLTTGTTTRR	FALSE	FALSE	0.8070016962828013	FALSE	Y	S/T	3.21764e-9	0.634	0.452	0.041	0.223
P06213	Insulin receptor	INSR	P63244-T94	P63244	RACK1	94	T	LRLWDLTTGTTTRRF	FALSE	FALSE	0.8105016962828013	FALSE	Y	S/T	4.05381e-9	0.634	0.452	0.041	0.223
P06213	Insulin receptor	INSR	P63244-T96	P63244	RACK1	96	T	LWDLTTGTTTRRFVG	FALSE	FALSE	0.8336104758878332	FALSE	Y	S/T	1.00244e-8	0.634	0.452	0.041	0.223
P06213	Insulin receptor	INSR	P63244-T128	P63244	RACK1	128	T	VSGSRDKTIKLWNTL	FALSE	FALSE	0.8336104758878332	FALSE	Y	S/T	8.8533e-9	0.634	0.452	0.041	0.223
P06213	Insulin receptor	INSR	P63244-T134	P63244	RACK1	134	T	KTIKLWNTLGVCKYT	FALSE	FALSE	0.8193303999865049	FALSE	Y	S/T	4.84096e-9	0.634	0.452	0.041	0.223
P06213	Insulin receptor	INSR	P63244-T277	P63244	RACK1	277	T	LKQEVISTSSKAEPP	FALSE	FALSE	0.8298104758878333	FALSE	Y	S/T	1.16756e-8	0.634	0.452	0.041	0.223
P06213	Insulin receptor	INSR	P63244-T313	P63244	RACK1	313	T	LVRVWQVTIGTR___	FALSE	FALSE	0.8105016962828013	FALSE	Y	S/T	4.37107e-9	0.634	0.452	0.041	0.223
P06213	Insulin receptor	INSR	P63244-T316	P63244	RACK1	316	T	VWQVTIGTR______	FALSE	FALSE	0.8063350296161346	FALSE	Y	S/T	2.89924e-9	0.634	0.452	0.041	0.223
P06213	Insulin receptor	INSR	P63244-Y52	P63244	RACK1	52	Y	LTRDETNYGIPQRAL	FALSE	FALSE	0.8883360623776827	FALSE	Y	Y	0.999834	0.634	0.452	0.041	0.223
P06213	Insulin receptor	INSR	P63244-Y194	P63244	RACK1	194	Y	NHIGHTGYLNTVTVS	FALSE	FALSE	0.8967528416106623	FALSE	Y	Y	0.999896	0.634	0.452	0.041	0.223
P06213	Insulin receptor	INSR	P63244-Y228	P63244	RACK1	228	Y	LNEGKHLYTLDGGDI	FALSE	FALSE	0.8978639527217734	FALSE	Y	Y	0.999899	0.634	0.452	0.041	0.223
P06213	Insulin receptor	INSR	P63244-Y246	P63244	RACK1	246	Y	LCFSPNRYWLCAATG	FALSE	FALSE	0.8825784371053516	FALSE	Y	Y	0.999867	0.634	0.452	0.041	0.223
P06213	Insulin receptor	INSR	P63244-Y302	P63244	RACK1	302	Y	GQTLFAGYTDNLVRV	FALSE	FALSE	0.8773641513910658	FALSE	Y	Y	0.999878	0.634	0.452	0.041	0.223
P06213	Insulin receptor	INSR	P63261-Y53	P63261	ACTG	53	Y	GMGQKDSYVGDEAQS	FALSE	FALSE	0.7196429607754506	FALSE	Y	Y	0.999963	0.586	0.327	0.0475	0.059
P06213	Insulin receptor	INSR	P63261-Y69	P63261	ACTG	69	Y	RGILTLKYPIEHGIV	FALSE	FALSE	0.6795926404886117	FALSE	Y	Y	0.99985	0.586	0.327	0.0475	0.059
P06213	Insulin receptor	INSR	P63261-Y91	P63261	ACTG	91	Y	KIWHHTFYNELRVAP	FALSE	FALSE	0.7110067418848546	FALSE	Y	Y	0.999977	0.586	0.327	0.0475	0.059
P06213	Insulin receptor	INSR	P63261-Y143	P63261	ACTG	143	Y	IQAVLSLYASGRTTG	FALSE	FALSE	0.7257659101286023	FALSE	Y	Y	0.999956	0.586	0.327	0.0475	0.059
P06213	Insulin receptor	INSR	P63261-Y166	P63261	ACTG	166	Y	VTHTVPIYEGYALPH	FALSE	FALSE	0.715565182997673	FALSE	Y	Y	0.999965	0.586	0.327	0.0475	0.059
P06213	Insulin receptor	INSR	P63261-Y169	P63261	ACTG	169	Y	TVPIYEGYALPHAIL	FALSE	FALSE	0.7119450263025162	FALSE	Y	Y	0.999971	0.586	0.327	0.0475	0.059
P06213	Insulin receptor	INSR	P63261-Y188	P63261	ACTG	188	Y	AGRDLTDYLMKILTE	FALSE	FALSE	0.722432576795269	FALSE	Y	Y	0.999959	0.586	0.327	0.0475	0.059
P06213	Insulin receptor	INSR	P63261-Y198	P63261	ACTG	198	Y	KILTERGYSFTTTAE	FALSE	FALSE	0.7215575767952689	FALSE	Y	Y	0.99996	0.586	0.327	0.0475	0.059
P06213	Insulin receptor	INSR	P63261-Y218	P63261	ACTG	218	Y	DIKEKLCYVALDFEQ	FALSE	FALSE	0.7139450263025162	FALSE	Y	Y	0.99997	0.586	0.327	0.0475	0.059
P06213	Insulin receptor	INSR	P63261-Y240	P63261	ACTG	240	Y	SSSLEKSYELPDGQV	FALSE	FALSE	0.7119450263025162	FALSE	Y	Y	0.999971	0.586	0.327	0.0475	0.059
P06213	Insulin receptor	INSR	P63261-Y294	P63261	ACTG	294	Y	VDIRKDLYANTVLSG	FALSE	FALSE	0.7126783596358496	FALSE	Y	Y	0.999975	0.586	0.327	0.0475	0.059
P06213	Insulin receptor	INSR	P63261-Y306	P63261	ACTG	306	Y	LSGGTTMYPGIADRM	FALSE	FALSE	0.6780926404886116	FALSE	Y	Y	0.999855	0.586	0.327	0.0475	0.059
P06213	Insulin receptor	INSR	P63261-Y362	P63261	ACTG	362	Y	MWISKQEYDESGPSI	FALSE	FALSE	0.7126783596358496	FALSE	Y	Y	0.999974	0.586	0.327	0.0475	0.059
P06213	Insulin receptor	INSR	P63267-Y54	P63267	ACTH	54	Y	GMGQKDSYVGDEAQS	FALSE	FALSE	0.6624624817511988	FALSE	Y	Y	0.999963	0.497	0.212	0.0475	0.059
P06213	Insulin receptor	INSR	P63267-Y70	P63267	ACTH	70	Y	RGILTLKYPIEHGII	FALSE	FALSE	0.5453985176303678	FALSE	Y	Y	0.999853	0.497	0.212	0.0475	0.059
P06213	Insulin receptor	INSR	P63267-Y92	P63267	ACTH	92	Y	KIWHHSFYNELRVAP	FALSE	FALSE	0.6628043510521108	FALSE	Y	Y	0.999977	0.497	0.212	0.0475	0.059
P06213	Insulin receptor	INSR	P63267-Y144	P63267	ACTH	144	Y	IQAVLSLYASGRTTG	FALSE	FALSE	0.6655108279297474	FALSE	Y	Y	0.999956	0.497	0.212	0.0475	0.059
P06213	Insulin receptor	INSR	P63267-Y167	P63267	ACTH	167	Y	VTHNVPIYEGYALPH	FALSE	FALSE	0.6637815293702464	FALSE	Y	Y	0.999966	0.497	0.212	0.0475	0.059
P06213	Insulin receptor	INSR	P63267-Y170	P63267	ACTH	170	Y	NVPIYEGYALPHAIM	FALSE	FALSE	0.6613726050203648	FALSE	Y	Y	0.999974	0.497	0.212	0.0475	0.059
P06213	Insulin receptor	INSR	P63267-Y189	P63267	ACTH	189	Y	AGRDLTDYLMKILTE	FALSE	FALSE	0.6625108279297472	FALSE	Y	Y	0.999959	0.497	0.212	0.0475	0.059
P06213	Insulin receptor	INSR	P63267-Y199	P63267	ACTH	199	Y	KILTERGYSFVTTAE	FALSE	FALSE	0.6625624817511988	FALSE	Y	Y	0.999964	0.497	0.212	0.0475	0.059
P06213	Insulin receptor	INSR	P63267-Y219	P63267	ACTH	219	Y	DIKEKLCYVALDFEN	FALSE	FALSE	0.6662376843854441	FALSE	Y	Y	0.999971	0.497	0.212	0.0475	0.059
P06213	Insulin receptor	INSR	P63267-Y241	P63267	ACTH	241	Y	SSSLEKSYELPDGQV	FALSE	FALSE	0.6662376843854441	FALSE	Y	Y	0.999971	0.497	0.212	0.0475	0.059
P06213	Insulin receptor	INSR	P63267-Y280	P63267	ACTH	280	Y	AGIHETTYNSIMKCD	FALSE	FALSE	0.6616358279297473	FALSE	Y	Y	0.99996	0.497	0.212	0.0475	0.059
P06213	Insulin receptor	INSR	P63267-Y295	P63267	ACTH	295	Y	IDIRKDLYANNVLSG	FALSE	FALSE	0.6608392716870315	FALSE	Y	Y	0.999975	0.497	0.212	0.0475	0.059
P06213	Insulin receptor	INSR	P63267-Y307	P63267	ACTH	307	Y	LSGGTTMYPGIADRM	FALSE	FALSE	0.5473985176303678	FALSE	Y	Y	0.999855	0.497	0.212	0.0475	0.059
P06213	Insulin receptor	INSR	P63267-Y363	P63267	ACTH	363	Y	MWISKPEYDEAGPSI	FALSE	FALSE	0.6662376843854441	FALSE	Y	Y	0.999971	0.497	0.212	0.0475	0.059
P06213	Insulin receptor	INSR	P67775-Y86	P67775	PP2AA	86	Y	NYLFMGDYVDRGYYS	FALSE	FALSE	0.6482171054759801	FALSE	Y	Y	0.999951	0.613	0.441	0.041	0.099
P06213	Insulin receptor	INSR	P67775-Y248	P67775	PP2AA	248	Y	HQLVMEGYNWCHDRN	FALSE	FALSE	0.6469922158813886	FALSE	Y	Y	0.999891	0.613	0.441	0.041	0.099
P06213	Insulin receptor	INSR	P67775-Y265	P67775	PP2AA	265	Y	TIFSAPNYCYRCGNQ	FALSE	FALSE	0.6424628136382932	FALSE	Y	Y	0.999907	0.613	0.441	0.041	0.099
P06213	Insulin receptor	INSR	P67775-Y284	P67775	PP2AA	284	Y	ELDDTLKYSFLQFDP	FALSE	FALSE	0.6420183691938487	FALSE	Y	Y	0.999906	0.613	0.441	0.041	0.099
P06213	Insulin receptor	INSR	P67775-Y307	P67775	PP2AA	307	Y	VTRRTPDYFL_____	TRUE	TRUE	0.6466961797282128	FALSE	Y	Y	0.999761	0.613	0.441	0.041	0.099
P06213	Insulin receptor	INSR	P67809-Y72	P67809	YBOX1	72	Y	WFNVRNGYGFINRND	FALSE	FALSE	0.7475938222845606	FALSE	Y	Y	0.999927	0.535	0.364	0.0515	0.085
P06213	Insulin receptor	INSR	P67809-Y99	P67809	YBOX1	99	Y	KKNNPRKYLRSVGDG	FALSE	FALSE	0.770519716572959	FALSE	Y	Y	0.999832	0.535	0.364	0.0515	0.085
P06213	Insulin receptor	INSR	P67809-Y145	P67809	YBOX1	145	Y	YAADRNHYRRYPRRR	FALSE	FALSE	0.762597687220361	FALSE	Y	Y	0.999584	0.535	0.364	0.0515	0.085
P06213	Insulin receptor	INSR	P67809-Y158	P67809	YBOX1	158	Y	RRGPPRNYQQNYQNS	FALSE	FALSE	0.763595811304668	FALSE	Y	Y	0.999685	0.535	0.364	0.0515	0.085
P06213	Insulin receptor	INSR	P67809-Y162	P67809	YBOX1	162	Y	PRNYQQNYQNSESGE	FALSE	FALSE	0.7586478096245929	FALSE	Y	Y	0.999656	0.535	0.364	0.0515	0.085
P06213	Insulin receptor	INSR	P67809-Y188	P67809	YBOX1	188	Y	QAQQRRPYRRRRFPP	FALSE	FALSE	0.7578749373059156	FALSE	Y	Y	0.999326	0.535	0.364	0.0515	0.085
P06213	Insulin receptor	INSR	P67809-Y196	P67809	YBOX1	196	Y	RRRRFPPYYMRRPYG	FALSE	FALSE	0.7723933186346141	FALSE	Y	Y	0.999789	0.535	0.364	0.0515	0.085
P06213	Insulin receptor	INSR	P67809-Y197	P67809	YBOX1	197	Y	RRRFPPYYMRRPYGR	FALSE	FALSE	0.7706238272770696	FALSE	Y	Y	0.999853	0.535	0.364	0.0515	0.085
P06213	Insulin receptor	INSR	P67809-Y208	P67809	YBOX1	208	Y	PYGRRPQYSNPPVQG	FALSE	FALSE	0.7659943941082444	FALSE	Y	Y	0.999522	0.535	0.364	0.0515	0.085
P06213	Insulin receptor	INSR	P67809-Y238	P67809	YBOX1	238	Y	RPVRQNMYRGYRPRF	FALSE	FALSE	0.7660499496638	FALSE	Y	Y	0.99948	0.535	0.364	0.0515	0.085
P06213	Insulin receptor	INSR	P67809-Y281	P67809	YBOX1	281	Y	QQPPQRRYRRNFNYR	FALSE	FALSE	0.7652499496638	FALSE	Y	Y	0.99943	0.535	0.364	0.0515	0.085
P06213	Insulin receptor	INSR	P67809-Y287	P67809	YBOX1	287	Y	RYRRNFNYRRRRPEN	FALSE	FALSE	0.7652499496638	FALSE	Y	Y	0.999439	0.535	0.364	0.0515	0.085
P06213	Insulin receptor	INSR	P67870-Y108	P67870	CSK2B	108	Y	YQQGDFGYCPRVYCE	FALSE	FALSE	0.6548364604592637	FALSE	Y	Y	0.999941	0.636	0.432	0.041	0.106
P06213	Insulin receptor	INSR	P67870-Y144	P67870	CSK2B	144	Y	CPKCMDVYTPKSSRH	FALSE	FALSE	0.6450393960996589	FALSE	Y	Y	0.999937	0.636	0.432	0.041	0.106
P06213	Insulin receptor	INSR	P68032-Y55	P68032	ACTC	55	Y	GMGQKDSYVGDEAQS	FALSE	FALSE	0.6700664026099431	FALSE	Y	Y	0.999963	0.506	0.24	0.0475	0.059
P06213	Insulin receptor	INSR	P68032-Y71	P68032	ACTC	71	Y	RGILTLKYPIEHGII	FALSE	FALSE	0.5762558380998135	FALSE	Y	Y	0.999853	0.506	0.24	0.0475	0.059
P06213	Insulin receptor	INSR	P68032-Y93	P68032	ACTC	93	Y	KIWHHTFYNELRVAP	FALSE	FALSE	0.6742416052441882	FALSE	Y	Y	0.999977	0.506	0.24	0.0475	0.059
P06213	Insulin receptor	INSR	P68032-Y145	P68032	ACTC	145	Y	IQAVLSLYASGRTTG	FALSE	FALSE	0.6724480821218248	FALSE	Y	Y	0.999956	0.506	0.24	0.0475	0.059
P06213	Insulin receptor	INSR	P68032-Y168	P68032	ACTC	168	Y	VTHNVPIYEGYALPH	FALSE	FALSE	0.6713854502289907	FALSE	Y	Y	0.999966	0.506	0.24	0.0475	0.059
P06213	Insulin receptor	INSR	P68032-Y171	P68032	ACTC	171	Y	NVPIYEGYALPHAIM	FALSE	FALSE	0.6743098592124422	FALSE	Y	Y	0.999974	0.506	0.24	0.0475	0.059
P06213	Insulin receptor	INSR	P68032-Y190	P68032	ACTC	190	Y	AGRDLTDYLMKILTE	FALSE	FALSE	0.6694480821218248	FALSE	Y	Y	0.999959	0.506	0.24	0.0475	0.059
P06213	Insulin receptor	INSR	P68032-Y200	P68032	ACTC	200	Y	KILTERGYSFVTTAE	FALSE	FALSE	0.670166402609943	FALSE	Y	Y	0.999964	0.506	0.24	0.0475	0.059
P06213	Insulin receptor	INSR	P68032-Y220	P68032	ACTC	220	Y	DIKEKLCYVALDFEN	FALSE	FALSE	0.6751749385775216	FALSE	Y	Y	0.999971	0.506	0.24	0.0475	0.059
P06213	Insulin receptor	INSR	P68032-Y242	P68032	ACTC	242	Y	SSSLEKSYELPDGQV	FALSE	FALSE	0.6751749385775216	FALSE	Y	Y	0.999971	0.506	0.24	0.0475	0.059
P06213	Insulin receptor	INSR	P68032-Y281	P68032	ACTC	281	Y	AGIHETTYNSIMKCD	FALSE	FALSE	0.6685730821218249	FALSE	Y	Y	0.99996	0.506	0.24	0.0475	0.059
P06213	Insulin receptor	INSR	P68032-Y296	P68032	ACTC	296	Y	IDIRKDLYANNVLSG	FALSE	FALSE	0.673776525879109	FALSE	Y	Y	0.999975	0.506	0.24	0.0475	0.059
P06213	Insulin receptor	INSR	P68032-Y308	P68032	ACTC	308	Y	LSGGTTMYPGIADRM	FALSE	FALSE	0.5772558380998136	FALSE	Y	Y	0.999855	0.506	0.24	0.0475	0.059
P06213	Insulin receptor	INSR	P68032-Y364	P68032	ACTC	364	Y	MWISKQEYDEAGPSI	FALSE	FALSE	0.6707297004822835	FALSE	Y	Y	0.999979	0.506	0.24	0.0475	0.059
P06213	Insulin receptor	INSR	P68036-Y75	P68036	UB2L3	75	Y	ITFKTKIYHPNIDEK	FALSE	FALSE	0.5163135246609644	FALSE	Y	Y	0.999938	0.44	0.376	0.041	0.112
P06213	Insulin receptor	INSR	P68036-Y129	P68036	UB2L3	129	Y	RADLAEEYSKDRKKF	FALSE	FALSE	0.5150754294228692	FALSE	Y	Y	0.999937	0.44	0.376	0.041	0.112
P06213	Insulin receptor	INSR	P68036-Y147	P68036	UB2L3	147	Y	AEEFTKKYGEKRPVD	FALSE	FALSE	0.505432974298737	FALSE	Y	Y	0.999891	0.44	0.376	0.041	0.112
P06213	Insulin receptor	INSR	P68133-Y55	P68133	ACTS	55	Y	GMGQKDSYVGDEAQS	FALSE	FALSE	0.6420885831642835	FALSE	Y	Y	0.999963	0.416	0.265	0.0475	0.059
P06213	Insulin receptor	INSR	P68133-Y71	P68133	ACTS	71	Y	RGILTLKYPIEHGII	FALSE	FALSE	0.5694874616380704	FALSE	Y	Y	0.999853	0.416	0.265	0.0475	0.059
P06213	Insulin receptor	INSR	P68133-Y93	P68133	ACTS	93	Y	KIWHHTFYNELRVAP	FALSE	FALSE	0.6455913743967401	FALSE	Y	Y	0.999977	0.416	0.265	0.0475	0.059
P06213	Insulin receptor	INSR	P68133-Y145	P68133	ACTS	145	Y	IQAVLSLYASGRTTG	FALSE	FALSE	0.642716294422197	FALSE	Y	Y	0.999956	0.416	0.265	0.0475	0.059
P06213	Insulin receptor	INSR	P68133-Y168	P68133	ACTS	168	Y	VTHNVPIYEGYALPH	FALSE	FALSE	0.641607630783331	FALSE	Y	Y	0.999966	0.416	0.265	0.0475	0.059
P06213	Insulin receptor	INSR	P68133-Y171	P68133	ACTS	171	Y	NVPIYEGYALPHAIM	FALSE	FALSE	0.6424479127826557	FALSE	Y	Y	0.999974	0.416	0.265	0.0475	0.059
P06213	Insulin receptor	INSR	P68133-Y190	P68133	ACTS	190	Y	AGRDLTDYLMKILTE	FALSE	FALSE	0.6400496277555303	FALSE	Y	Y	0.999959	0.416	0.265	0.0475	0.059
P06213	Insulin receptor	INSR	P68133-Y200	P68133	ACTS	200	Y	KILTERGYSFVTTAE	FALSE	FALSE	0.6411885831642834	FALSE	Y	Y	0.999964	0.416	0.265	0.0475	0.059
P06213	Insulin receptor	INSR	P68133-Y220	P68133	ACTS	220	Y	DIKEKLCYVALDFEN	FALSE	FALSE	0.6462352143699572	FALSE	Y	Y	0.999971	0.416	0.265	0.0475	0.059
P06213	Insulin receptor	INSR	P68133-Y242	P68133	ACTS	242	Y	SSSLEKSYELPDGQV	FALSE	FALSE	0.6462352143699572	FALSE	Y	Y	0.999971	0.416	0.265	0.0475	0.059
P06213	Insulin receptor	INSR	P68133-Y281	P68133	ACTS	281	Y	AGIHETTYNSIMKCD	FALSE	FALSE	0.6431746277555304	FALSE	Y	Y	0.99996	0.416	0.265	0.0475	0.059
P06213	Insulin receptor	INSR	P68133-Y296	P68133	ACTS	296	Y	IDIRKDLYANNVMSG	FALSE	FALSE	0.6424479127826557	FALSE	Y	Y	0.999973	0.416	0.265	0.0475	0.059
P06213	Insulin receptor	INSR	P68133-Y308	P68133	ACTS	308	Y	MSGGTTMYPGIADRM	FALSE	FALSE	0.5694874616380704	FALSE	Y	Y	0.999849	0.416	0.265	0.0475	0.059
P06213	Insulin receptor	INSR	P68133-Y364	P68133	ACTS	364	Y	MWITKQEYDEAGPSI	FALSE	FALSE	0.6454961363015018	FALSE	Y	Y	0.999978	0.416	0.265	0.0475	0.059
P06213	Insulin receptor	INSR	P68400-Y12	P68400	CSK21	12	Y	VPSRARVYTDVNTHR	FALSE	FALSE	0.5756619894084493	TRUE	Y	Y	0.999769	0.595	0.437	0.049	0.062
P06213	Insulin receptor	INSR	P68400-Y50	P68400	CSK21	50	Y	RKLGRGKYSEVFEAI	FALSE	FALSE	0.5629290618868535	TRUE	Y	Y	0.999915	0.595	0.437	0.049	0.062
P06213	Insulin receptor	INSR	P68400-Y131	P68400	CSK21	131	Y	LYQTLTDYDIRFYMY	FALSE	FALSE	0.563500246258038	TRUE	Y	Y	0.999903	0.595	0.437	0.049	0.062
P06213	Insulin receptor	INSR	P68400-Y182	P68400	CSK21	182	Y	DWGLAEFYHPGQEYN	FALSE	FALSE	0.5909543943700526	TRUE	Y	Y	0.999956	0.595	0.437	0.049	0.062
P06213	Insulin receptor	INSR	P68400-Y239	P68400	CSK21	239	Y	FFHGHDNYDQLVRIA	FALSE	FALSE	0.5820309583289693	TRUE	Y	Y	0.999952	0.595	0.437	0.049	0.062
P06213	Insulin receptor	INSR	P68400-Y255	P68400	CSK21	255	Y	VLGTEDLYDYIDKYN	FALSE	FALSE	0.5799920560971803	TRUE	Y	Y	0.99994	0.595	0.437	0.049	0.062
P06213	Insulin receptor	INSR	P68400-Y257	P68400	CSK21	257	Y	GTEDLYDYIDKYNIE	FALSE	FALSE	0.581711103716228	TRUE	Y	Y	0.999942	0.595	0.437	0.049	0.062
P06213	Insulin receptor	INSR	P68400-Y323	P68400	CSK21	323	Y	REAMEHPYFYTVVKD	FALSE	FALSE	0.5655395624973542	TRUE	Y	Y	0.999897	0.595	0.437	0.049	0.062
P06213	Insulin receptor	INSR	P78325-Y766	P78325	ADAM8	766	Y	PPFPVPVYTRQAPKQ	FALSE	FALSE	0.5725262242946836	FALSE	Y	Y	0.999667	0.597	0.416	0.041	0.041
P06213	Insulin receptor	INSR	P78344-S3	P78344	IF4G2	3	S	_____MESAIAEGGA	FALSE	FALSE	0.601574342199326	FALSE	Y	S/T	2.05862e-11	0.512	0.339	0.041	0.179
P06213	Insulin receptor	INSR	P78344-S11	P78344	IF4G2	11	S	AIAEGGASRFSASSG	FALSE	FALSE	0.5969457707707545	FALSE	Y	S/T	8.74519e-12	0.512	0.339	0.041	0.179
P06213	Insulin receptor	INSR	P78344-S14	P78344	IF4G2	14	S	EGGASRFSASSGGGG	FALSE	FALSE	0.6009457707707545	FALSE	Y	S/T	1.54979e-11	0.512	0.339	0.041	0.179
P06213	Insulin receptor	INSR	P78344-S16	P78344	IF4G2	16	S	GASRFSASSGGGGSR	FALSE	FALSE	0.5997076755326594	FALSE	Y	S/T	1.82244e-11	0.512	0.339	0.041	0.179
P06213	Insulin receptor	INSR	P78344-S17	P78344	IF4G2	17	S	ASRFSASSGGGGSRG	FALSE	FALSE	0.5997076755326594	FALSE	Y	S/T	1.72749e-11	0.512	0.339	0.041	0.179
P06213	Insulin receptor	INSR	P78344-S22	P78344	IF4G2	22	S	ASSGGGGSRGAPQHY	FALSE	FALSE	0.5989457707707545	FALSE	Y	S/T	1.07039e-11	0.512	0.339	0.041	0.179
P06213	Insulin receptor	INSR	P78344-S226	P78344	IF4G2	226	S	KLDLIHESILHKCIK	FALSE	FALSE	0.5988187866437704	FALSE	Y	S/T	5.14625e-11	0.512	0.339	0.041	0.179
P06213	Insulin receptor	INSR	P78344-S283	P78344	IF4G2	283	S	QYFARMCSLMLSKEL	FALSE	FALSE	0.6009457707707545	FALSE	Y	S/T	1.37689e-11	0.512	0.339	0.041	0.179
P06213	Insulin receptor	INSR	P78344-S381	P78344	IF4G2	381	S	MFGQMPGSGIGTGPG	FALSE	FALSE	0.5997076755326594	FALSE	Y	S/T	1.89226e-11	0.512	0.339	0.041	0.179
P06213	Insulin receptor	INSR	P78344-S395	P78344	IF4G2	395	S	GVIQDRFSPTMGRHR	FALSE	FALSE	0.5872390341104754	FALSE	Y	S/T	5.33256e-12	0.512	0.339	0.041	0.179
P06213	Insulin receptor	INSR	P78344-S432	P78344	IF4G2	432	S	MGGKFMKSQGLSQLY	FALSE	FALSE	0.5989457707707545	FALSE	Y	S/T	1.19957e-11	0.512	0.339	0.041	0.179
P06213	Insulin receptor	INSR	P78344-S436	P78344	IF4G2	436	S	FMKSQGLSQLYHNQS	FALSE	FALSE	0.5989457707707545	FALSE	Y	S/T	1.23922e-11	0.512	0.339	0.041	0.179
P06213	Insulin receptor	INSR	P78344-S443	P78344	IF4G2	443	S	SQLYHNQSQGLLSQL	FALSE	FALSE	0.6009457707707545	FALSE	Y	S/T	1.49492e-11	0.512	0.339	0.041	0.179
P06213	Insulin receptor	INSR	P78344-S448	P78344	IF4G2	448	S	NQSQGLLSQLQGQSK	FALSE	FALSE	0.5969457707707545	FALSE	Y	S/T	9.53389e-12	0.512	0.339	0.041	0.179
P06213	Insulin receptor	INSR	P78344-S454	P78344	IF4G2	454	S	LSQLQGQSKDMPPRF	FALSE	FALSE	0.6004187866437705	FALSE	Y	S/T	3.15737e-11	0.512	0.339	0.041	0.179
P06213	Insulin receptor	INSR	P78344-S473	P78344	IF4G2	473	S	QLNADEISLRPAQSF	FALSE	FALSE	0.6009457707707545	FALSE	Y	S/T	1.43933e-11	0.512	0.339	0.041	0.179
P06213	Insulin receptor	INSR	P78344-S479	P78344	IF4G2	479	S	ISLRPAQSFLMNKNQ	FALSE	FALSE	0.6009457707707545	FALSE	Y	S/T	1.45712e-11	0.512	0.339	0.041	0.179
P06213	Insulin receptor	INSR	P78344-S500	P78344	IF4G2	500	S	QITMIPPSAQPPRTQ	FALSE	FALSE	0.6009457707707545	FALSE	Y	S/T	1.51251e-11	0.512	0.339	0.041	0.179
P06213	Insulin receptor	INSR	P78344-S601	P78344	IF4G2	601	S	DEDKEKASSLISLLK	FALSE	FALSE	0.5988187866437704	FALSE	Y	S/T	5.83949e-11	0.512	0.339	0.041	0.179
P06213	Insulin receptor	INSR	P78344-S602	P78344	IF4G2	602	S	EDKEKASSLISLLKQ	FALSE	FALSE	0.601574342199326	FALSE	Y	S/T	2.3871e-11	0.512	0.339	0.041	0.179
P06213	Insulin receptor	INSR	P78344-S605	P78344	IF4G2	605	S	EKASSLISLLKQEGI	FALSE	FALSE	0.6004187866437705	FALSE	Y	S/T	2.87507e-11	0.512	0.339	0.041	0.179
P06213	Insulin receptor	INSR	P78344-S641	P78344	IF4G2	641	S	VDIPLVKSYLAQFAA	FALSE	FALSE	0.6004187866437705	FALSE	Y	S/T	3.05235e-11	0.512	0.339	0.041	0.179
P06213	Insulin receptor	INSR	P78344-S759	P78344	IF4G2	759	S	KWIKDNISPKLHVDK	FALSE	FALSE	0.5969457707707545	FALSE	Y	S/T	1.02106e-11	0.512	0.339	0.041	0.179
P06213	Insulin receptor	INSR	P78344-S811	P78344	IF4G2	811	S	QEKQLLLSFKPVMQK	FALSE	FALSE	0.5989457707707545	FALSE	Y	S/T	1.08926e-11	0.512	0.339	0.041	0.179
P06213	Insulin receptor	INSR	P78344-S902	P78344	IF4G2	902	S	ETAEEEESEEEAD__	FALSE	FALSE	0.5988187866437704	FALSE	Y	S/T	4.63621e-11	0.512	0.339	0.041	0.179
P06213	Insulin receptor	INSR	P78344-T42	P78344	IF4G2	42	T	NSEFLGKTPGQNAQK	FALSE	FALSE	0.6392160808394269	FALSE	Y	S/T	1.00487e-9	0.512	0.339	0.041	0.179
P06213	Insulin receptor	INSR	P78344-T89	P78344	IF4G2	89	T	RGILNKLTPEKFDKL	FALSE	FALSE	0.6658024206045869	FALSE	Y	S/T	3.55649e-9	0.512	0.339	0.041	0.179
P06213	Insulin receptor	INSR	P78344-T385	P78344	IF4G2	385	T	MPGSGIGTGPGVIQD	FALSE	FALSE	0.6728850797614396	FALSE	Y	S/T	6.05352e-9	0.512	0.339	0.041	0.179
P06213	Insulin receptor	INSR	P78344-T397	P78344	IF4G2	397	T	IQDRFSPTMGRHRSN	FALSE	FALSE	0.6728850797614396	FALSE	Y	S/T	6.17243e-9	0.512	0.339	0.041	0.179
P06213	Insulin receptor	INSR	P78344-T506	P78344	IF4G2	506	T	PSAQPPRTQTPPLGQ	FALSE	FALSE	0.6557359477109067	FALSE	Y	S/T	1.64592e-9	0.512	0.339	0.041	0.179
P06213	Insulin receptor	INSR	P78344-T508	P78344	IF4G2	508	T	AQPPRTQTPPLGQTP	FALSE	FALSE	0.6392160808394269	FALSE	Y	S/T	9.31462e-10	0.512	0.339	0.041	0.179
P06213	Insulin receptor	INSR	P78344-T514	P78344	IF4G2	514	T	QTPPLGQTPQLGLKT	FALSE	FALSE	0.6403827475060936	FALSE	Y	S/T	1.26753e-9	0.512	0.339	0.041	0.179
P06213	Insulin receptor	INSR	P78344-T896	P78344	IF4G2	896	T	QWLTWLETAEEEESE	FALSE	FALSE	0.6728850797614396	FALSE	Y	S/T	8.53988e-9	0.512	0.339	0.041	0.179
P06213	Insulin receptor	INSR	P78344-Y185	P78344	IF4G2	185	Y	RTRNVDVYDKRENPL	FALSE	FALSE	0.8422260128922509	FALSE	Y	Y	0.999927	0.512	0.339	0.041	0.179
P06213	Insulin receptor	INSR	P78344-Y439	P78344	IF4G2	439	Y	SQGLSQLYHNQSQGL	FALSE	FALSE	0.832448723839253	FALSE	Y	Y	0.999813	0.512	0.339	0.041	0.179
P06213	Insulin receptor	INSR	P78344-Y642	P78344	IF4G2	642	Y	DIPLVKSYLAQFAAR	FALSE	FALSE	0.8427260128922509	FALSE	Y	Y	0.999893	0.512	0.339	0.041	0.179
P06213	Insulin receptor	INSR	P78344-Y751	P78344	IF4G2	751	Y	DPSPQTIYKWIKDNI	FALSE	FALSE	0.8427260128922509	FALSE	Y	Y	0.999907	0.512	0.339	0.041	0.179
P06213	Insulin receptor	INSR	P78352-Y147	P78352	DLG4	147	Y	AGSIVRLYVMRRKPP	FALSE	FALSE	0.5520316976638079	FALSE	Y	Y	0.999968	0.576	0.425	0.041	0.041
P06213	Insulin receptor	INSR	P78352-Y236	P78352	DLG4	236	Y	VAALKNTYDVVYLKV	FALSE	FALSE	0.5397690888322662	FALSE	Y	Y	0.999974	0.576	0.425	0.041	0.041
P06213	Insulin receptor	INSR	P78352-Y240	P78352	DLG4	240	Y	KNTYDVVYLKVAKPS	FALSE	FALSE	0.5600488072130272	FALSE	Y	Y	0.999953	0.576	0.425	0.041	0.041
P06213	Insulin receptor	INSR	P78352-Y397	P78352	DLG4	397	Y	AQYKPEEYSRFEAKI	FALSE	FALSE	0.5547844321528141	FALSE	Y	Y	0.999951	0.576	0.425	0.041	0.041
P06213	Insulin receptor	INSR	P78352-Y523	P78352	DLG4	523	Y	REDSVLSYETVTQME	FALSE	FALSE	0.5477231074214458	FALSE	Y	Y	0.999935	0.576	0.425	0.041	0.041
P06213	Insulin receptor	INSR	P78352-Y573	P78352	DLG4	573	Y	TTRPKREYEIDGRDY	FALSE	FALSE	0.5564634592276793	FALSE	Y	Y	0.999957	0.576	0.425	0.041	0.041
P06213	Insulin receptor	INSR	P78352-Y701	P78352	DLG4	701	Y	GDSFEEIYHKVKRVI	FALSE	FALSE	0.5503648154498932	FALSE	Y	Y	0.999981	0.576	0.425	0.041	0.041
P06213	Insulin receptor	INSR	P78368-Y67	P78368	KC1G2	67	Y	LRLGKNLYTNEYVAI	FALSE	FALSE	0.5538554412749038	TRUE	Y	Y	0.999899	0.605	0.427	0.041	0.041
P06213	Insulin receptor	INSR	P78368-Y71	P78368	KC1G2	71	Y	KNLYTNEYVAIKLEP	FALSE	FALSE	0.5320341641358688	TRUE	Y	Y	0.99993	0.605	0.427	0.041	0.041
P06213	Insulin receptor	INSR	P78368-Y90	P78368	KC1G2	90	Y	APQLHLEYRFYKQLS	FALSE	FALSE	0.5452452070069883	TRUE	Y	Y	0.999844	0.605	0.427	0.041	0.041
P06213	Insulin receptor	INSR	P78368-Y93	P78368	KC1G2	93	Y	LHLEYRFYKQLSATE	FALSE	FALSE	0.5381902023985474	TRUE	Y	Y	0.999948	0.605	0.427	0.041	0.041
P06213	Insulin receptor	INSR	P78368-Y195	P78368	KC1G2	195	Y	DFGLAKEYIDPETKK	FALSE	FALSE	0.5334341641358687	TRUE	Y	Y	0.999933	0.605	0.427	0.041	0.041
P06213	Insulin receptor	INSR	P78368-Y206	P78368	KC1G2	206	Y	ETKKHIPYREHKSLT	FALSE	FALSE	0.5492474429891003	TRUE	Y	Y	0.999867	0.605	0.427	0.041	0.041
P06213	Insulin receptor	INSR	P78504-S1101	P78504	JAG1	1101	S	RKRRKPGSHTHSASE	FALSE	FALSE	0.5353294070332258	FALSE	Y	S/T	2.2967e-11	0.582	0.414	0.041	0.085
P06213	Insulin receptor	INSR	P78504-S1105	P78504	JAG1	1105	S	KPGSHTHSASEDNTT	FALSE	FALSE	0.5353294070332258	FALSE	Y	S/T	2.06938e-11	0.582	0.414	0.041	0.085
P06213	Insulin receptor	INSR	P78504-S1107	P78504	JAG1	1107	S	GSHTHSASEDNTTNN	FALSE	FALSE	0.5353294070332258	FALSE	Y	S/T	2.3978e-11	0.582	0.414	0.041	0.085
P06213	Insulin receptor	INSR	P78504-S1144	P78504	JAG1	1144	S	KDYENKNSKMSKIRT	FALSE	FALSE	0.5374898385999476	FALSE	Y	S/T	4.15954e-11	0.582	0.414	0.041	0.085
P06213	Insulin receptor	INSR	P78504-S1154	P78504	JAG1	1154	S	SKIRTHNSEVEEDDM	FALSE	FALSE	0.5353294070332258	FALSE	Y	S/T	2.36221e-11	0.582	0.414	0.041	0.085
P06213	Insulin receptor	INSR	P78504-S1210	P78504	JAG1	1210	S	RDLESAQSLNRMEYI	FALSE	FALSE	0.534246424642867	FALSE	Y	S/T	1.39458e-11	0.582	0.414	0.041	0.085
P06213	Insulin receptor	INSR	P78504-T219	P78504	JAG1	219	T	CDQNGNKTCMEGWMG	FALSE	FALSE	0.5328798682023634	FALSE	Y	S/T	9.74145e-9	0.582	0.414	0.041	0.085
P06213	Insulin receptor	INSR	P78504-T1177	P78504	JAG1	1177	T	FAKQPAYTLVDREEK	FALSE	FALSE	0.5407806587161975	FALSE	Y	S/T	2.86335e-9	0.582	0.414	0.041	0.085
P06213	Insulin receptor	INSR	P78504-T1189	P78504	JAG1	1189	T	EEKPPNGTPTKHPNW	FALSE	FALSE	0.5455241575341644	FALSE	Y	S/T	1.14145e-9	0.582	0.414	0.041	0.085
P06213	Insulin receptor	INSR	P78504-Y1139	P78504	JAG1	1139	Y	NTVPIKDYENKNSKM	FALSE	FALSE	0.6298862310350726	FALSE	Y	Y	0.999884	0.582	0.414	0.041	0.085
P06213	Insulin receptor	INSR	P78504-Y1176	P78504	JAG1	1176	Y	RFAKQPAYTLVDREE	FALSE	FALSE	0.6426584609604584	FALSE	Y	Y	0.999731	0.582	0.414	0.041	0.085
P06213	Insulin receptor	INSR	P78527-Y527	P78527	PRKDC	527	Y	KVPTYKDYVDLFRHL	FALSE	FALSE	0.5142754829695145	TRUE	Y	Y	0.99991	0.562	0.444	0.051	0.0825
P06213	Insulin receptor	INSR	P78527-Y667	P78527	PRKDC	667	Y	LPLISGFYKLLSITV	FALSE	FALSE	0.5073937369377686	TRUE	Y	Y	0.99989	0.562	0.444	0.051	0.0825
P06213	Insulin receptor	INSR	P78527-Y682	P78527	PRKDC	682	Y	RNAKKIKYFEGVSPK	FALSE	FALSE	0.5189302448742766	TRUE	Y	Y	0.999833	0.562	0.444	0.051	0.0825
P06213	Insulin receptor	INSR	P78527-Y721	P78527	PRKDC	721	Y	VAVKMKQYKDELLAS	FALSE	FALSE	0.5083937369377686	TRUE	Y	Y	0.999893	0.562	0.444	0.051	0.0825
P06213	Insulin receptor	INSR	P78527-Y779	P78527	PRKDC	779	Y	ALEEWSIYIDRHVMQ	FALSE	FALSE	0.5226191337631653	TRUE	Y	Y	0.999822	0.562	0.444	0.051	0.0825
P06213	Insulin receptor	INSR	P78527-Y883	P78527	PRKDC	883	Y	SDEMMKSYVAWDREK	FALSE	FALSE	0.5125254829695145	TRUE	Y	Y	0.999908	0.562	0.444	0.051	0.0825
P06213	Insulin receptor	INSR	P78527-Y1064	P78527	PRKDC	1064	Y	KSLFKRLYSLALHPN	FALSE	FALSE	0.5306247938058631	TRUE	Y	Y	0.999797	0.562	0.444	0.051	0.0825
P06213	Insulin receptor	INSR	P78527-Y1086	P78527	PRKDC	1086	Y	SLAFNNIYREFREEE	FALSE	FALSE	0.5126269087967762	TRUE	Y	Y	0.999622	0.562	0.444	0.051	0.0825
P06213	Insulin receptor	INSR	P78527-Y2329	P78527	PRKDC	2329	Y	VLGLILRYVMERKNI	FALSE	FALSE	0.5156604036044352	TRUE	Y	Y	0.999844	0.562	0.444	0.051	0.0825
P06213	Insulin receptor	INSR	P78527-Y2440	P78527	PRKDC	2440	Y	KVCLDIIYKMMPKLK	FALSE	FALSE	0.5126213926154242	TRUE	Y	Y	0.99993	0.562	0.444	0.051	0.0825
P06213	Insulin receptor	INSR	P78527-Y2546	P78527	PRKDC	2546	Y	LLALNSLYSPKIEVH	FALSE	FALSE	0.5171604036044353	TRUE	Y	Y	0.999856	0.562	0.444	0.051	0.0825
P06213	Insulin receptor	INSR	P78527-Y2743	P78527	PRKDC	2743	Y	QEKLSLMYARKGVAE	FALSE	FALSE	0.5226191337631653	TRUE	Y	Y	0.999819	0.562	0.444	0.051	0.0825
P06213	Insulin receptor	INSR	P78527-Y2936	P78527	PRKDC	2936	Y	LYRSIGEYDVLRGIF	FALSE	FALSE	0.5171604036044353	TRUE	Y	Y	0.999853	0.562	0.444	0.051	0.0825
P06213	Insulin receptor	INSR	P78527-Y3013	P78527	PRKDC	3013	Y	AEWKSLEYCSTASID	FALSE	FALSE	0.5240122961563277	TRUE	Y	Y	0.999811	0.562	0.444	0.051	0.0825
P06213	Insulin receptor	INSR	P78527-Y3315	P78527	PRKDC	3315	Y	DENNVSSYLSKNILA	FALSE	FALSE	0.5189302448742766	TRUE	Y	Y	0.999835	0.562	0.444	0.051	0.0825
P06213	Insulin receptor	INSR	P78527-Y3378	P78527	PRKDC	3378	Y	EKVIAGLYQRAFQHL	FALSE	FALSE	0.5174104036044352	TRUE	Y	Y	0.99986	0.562	0.444	0.051	0.0825
P06213	Insulin receptor	INSR	P78527-Y3715	P78527	PRKDC	3715	Y	RGKPLPEYHVRIAGF	FALSE	FALSE	0.5171604036044353	TRUE	Y	Y	0.999855	0.562	0.444	0.051	0.0825
P06213	Insulin receptor	INSR	P78527-Y3791	P78527	PRKDC	3791	Y	RALQLRTYSVVPMTS	FALSE	FALSE	0.514027070271102	TRUE	Y	Y	0.999873	0.562	0.444	0.051	0.0825
P06213	Insulin receptor	INSR	P78527-Y3855	P78527	PRKDC	3855	Y	GKHDVGAYMLMYKGA	FALSE	FALSE	0.5371542938048856	TRUE	Y	Y	0.999957	0.562	0.444	0.051	0.0825
P06213	Insulin receptor	INSR	P78527-Y3859	P78527	PRKDC	3859	Y	VGAYMLMYKGANRTE	FALSE	FALSE	0.5138786575726891	TRUE	Y	Y	0.999922	0.562	0.444	0.051	0.0825
P06213	Insulin receptor	INSR	P78527-Y4077	P78527	PRKDC	4077	Y	KAPAFRDYVAVARGS	FALSE	FALSE	0.5209524670964987	TRUE	Y	Y	0.999829	0.562	0.444	0.051	0.0825
P06213	Insulin receptor	INSR	P78536-Y82	P78536	ADA17	82	Y	LKRHFKLYLTSSTER	FALSE	FALSE	0.5359227216622222	FALSE	Y	Y	0.999847	0.593	0.459	0.041	0.041
P06213	Insulin receptor	INSR	P78536-Y379	P78536	ADA17	379	Y	PVGKKNIYLNSGLTS	FALSE	FALSE	0.5579703883234011	FALSE	Y	Y	0.999824	0.593	0.459	0.041	0.041
P06213	Insulin receptor	INSR	P78536-Y433	P78536	ADA17	433	Y	NEDQGGKYVMYPIAV	FALSE	FALSE	0.5362083406754576	FALSE	Y	Y	0.999941	0.593	0.459	0.041	0.041
P06213	Insulin receptor	INSR	P78536-Y436	P78536	ADA17	436	Y	QGGKYVMYPIAVSGD	FALSE	FALSE	0.5488793451973488	FALSE	Y	Y	0.99953	0.593	0.459	0.041	0.041
P06213	Insulin receptor	INSR	P78536-Y702	P78536	ADA17	702	Y	DKKLDKQYESLSLFH	FALSE	FALSE	0.5434597867270552	FALSE	Y	Y	0.999891	0.593	0.459	0.041	0.041
P06213	Insulin receptor	INSR	P80192-Y110	P80192	M3K9	110	Y	VGIFPSNYVTPRSAF	FALSE	FALSE	0.6301388193405743	TRUE	Y	Y	0.99988	0.467	0.353	0.052	0.041
P06213	Insulin receptor	INSR	P80723-Y12	P80723	BASP1	12	Y	LSKKKKGYNVNDEKA	FALSE	FALSE	0.6711421739895433	FALSE	Y	Y	0.999912	0.654	0.24	0.0455	0.041
P06213	Insulin receptor	INSR	P81408-Y361	P81408	F189B	361	Y	GSVRSVDYVLFRSIQ	FALSE	FALSE	0.6050721111706081	FALSE	Y	Y	0.999796	0.674	0.467	0.041	0.041
P06213	Insulin receptor	INSR	P84022-Y88	P84022	SMAD3	88	Y	KGLPHVIYCRLWRWP	FALSE	FALSE	0.6971371975366444	FALSE	Y	Y	0.999916	0.634	0.454	0.047	0.07050000000000001
P06213	Insulin receptor	INSR	P84022-Y125	P84022	SMAD3	125	Y	DEVCVNPYHYQRVET	FALSE	FALSE	0.704598601338234	FALSE	Y	Y	0.999904	0.634	0.454	0.047	0.07050000000000001
P06213	Insulin receptor	INSR	P84077-S62	P84077	ARF1	62	S	TVEYKNISFTVWDVG	FALSE	FALSE	0.5706794502343296	FALSE	Y	S/T	2.90696e-11	0.626	0.358	0.041	0.2485
P06213	Insulin receptor	INSR	P84077-S147	P84077	ARF1	147	S	TDKLGLHSLRHRNWY	FALSE	FALSE	0.5706794502343296	FALSE	Y	S/T	2.64278e-11	0.626	0.358	0.041	0.2485
P06213	Insulin receptor	INSR	P84077-T140	P84077	ARF1	140	T	AMNAAEITDKLGLHS	FALSE	FALSE	0.6808638166553802	FALSE	Y	S/T	1.46201e-8	0.626	0.358	0.041	0.2485
P06213	Insulin receptor	INSR	P84077-Y35	P84077	ARF1	35	Y	AGKTTILYKLKLGEI	FALSE	FALSE	0.9018984660702668	FALSE	Y	Y	0.999947	0.626	0.358	0.041	0.2485
P06213	Insulin receptor	INSR	P84077-Y58	P84077	ARF1	58	Y	FNVETVEYKNISFTV	FALSE	FALSE	0.8917862356656332	FALSE	Y	Y	0.999934	0.626	0.358	0.041	0.2485
P06213	Insulin receptor	INSR	P84077-Y81	P84077	ARF1	81	Y	IRPLWRHYFQNTQGL	FALSE	FALSE	0.8934778410965306	FALSE	Y	Y	0.999831	0.626	0.358	0.041	0.2485
P06213	Insulin receptor	INSR	P84077-Y167	P84077	ARF1	167	Y	ATSGDGLYEGLDWLS	FALSE	FALSE	0.8920453030231462	FALSE	Y	Y	0.999933	0.626	0.358	0.041	0.2485
P06213	Insulin receptor	INSR	P84085-Y35	P84085	ARF5	35	Y	AGKTTILYKLKLGEI	FALSE	FALSE	0.5130809877279945	FALSE	Y	Y	0.999947	0.614	0.174	0.041	0.1005
P06213	Insulin receptor	INSR	P84085-Y58	P84085	ARF5	58	Y	FNVETVEYKNICFTV	FALSE	FALSE	0.5037119251247246	FALSE	Y	Y	0.999939	0.614	0.174	0.041	0.1005
P06213	Insulin receptor	INSR	P84095-Y32	P84095	RHOG	32	Y	TNAFPKEYIPTVFDN	FALSE	FALSE	0.6016938409639908	FALSE	Y	Y	0.999943	0.631	0.392	0.041	0.1005
P06213	Insulin receptor	INSR	P84095-Y64	P84095	RHOG	64	Y	DTAGQEEYDRLRTLS	FALSE	FALSE	0.5923417615383082	FALSE	Y	Y	0.999928	0.631	0.392	0.041	0.1005
P06213	Insulin receptor	INSR	P98077-Y157	P98077	SHC2	157	Y	GVSYVVRYMGCIEVL	FALSE	FALSE	0.5509257625102136	FALSE	Y	Y	0.999977	0.514	0.364	0.041	0.1505
P06213	Insulin receptor	INSR	P98082-Y170	P98082	DAB2	170	Y	KDLFQVIYNVKKKEE	FALSE	FALSE	0.5658106921766173	FALSE	Y	Y	0.999861	0.595	0.504	0.041	0.041
P06213	Insulin receptor	INSR	P98082-Y342	P98082	DAB2	342	Y	PLNGDVDYFGQQFDQ	FALSE	FALSE	0.5846888651983609	FALSE	Y	Y	0.999748	0.595	0.504	0.041	0.041
P06213	Insulin receptor	INSR	P98082-Y685	P98082	DAB2	685	Y	TLSAFASYFNSKVGI	FALSE	FALSE	0.5820739748936801	FALSE	Y	Y	0.999693	0.595	0.504	0.041	0.041
P06213	Insulin receptor	INSR	P98082-Y761	P98082	DAB2	761	Y	QPVSSEMYRDPFGNP	FALSE	FALSE	0.5680873079748506	FALSE	Y	Y	0.99943	0.595	0.504	0.041	0.041
P06213	Insulin receptor	INSR	P98155-Y524	P98155	VLDLR	524	Y	AIAVDWVYKTIYWTD	FALSE	FALSE	0.695809378971579	FALSE	Y	Y	0.999926	0.63	0.492	0.041	0.0525
P06213	Insulin receptor	INSR	P98155-Y837	P98155	VLDLR	837	Y	MNFDNPVYLKTTEED	FALSE	FALSE	0.6976227015653282	FALSE	Y	Y	0.999677	0.63	0.492	0.041	0.0525
P06213	Insulin receptor	INSR	P98155-Y860	P98155	VLDLR	860	Y	SASVGHTYPAISVVS	FALSE	FALSE	0.6790358089733357	FALSE	Y	Y	0.999371	0.63	0.492	0.041	0.0525
P06213	Insulin receptor	INSR	P98160-Y477	P98160	PGBM	477	Y	KESDQGAYTCEAMNA	FALSE	FALSE	0.5642250392751239	FALSE	Y	Y	0.99987	0.607	0.352	0.041	0.1
P06213	Insulin receptor	INSR	P98160-Y616	P98160	PGBM	616	Y	SYGGSLRYNVRYELA	FALSE	FALSE	0.5617238848739695	FALSE	Y	Y	0.99984	0.607	0.352	0.041	0.1
P06213	Insulin receptor	INSR	P98160-Y620	P98160	PGBM	620	Y	SLRYNVRYELARGML	FALSE	FALSE	0.5591533142852875	FALSE	Y	Y	0.999883	0.607	0.352	0.041	0.1
P06213	Insulin receptor	INSR	P98160-Y1802	P98160	PGBM	1802	Y	AKSKSPAYTLVWTRL	FALSE	FALSE	0.5617238848739695	FALSE	Y	Y	0.999848	0.607	0.352	0.041	0.1
P06213	Insulin receptor	INSR	P98160-Y2023	P98160	PGBM	2023	Y	TTADAGFYLCVATSP	FALSE	FALSE	0.5701167143720429	FALSE	Y	Y	0.999904	0.607	0.352	0.041	0.1
P06213	Insulin receptor	INSR	P98161-Y2004	P98161	PKD1	2004	Y	QRGSRVAYAWYFSLQ	FALSE	FALSE	0.5982771448513846	FALSE	Y	Y	0.999898	0.662	0.43	0.041	0.041
P06213	Insulin receptor	INSR	P98161-Y2168	P98161	PKD1	2168	Y	MRRSQRNYLEAHVDL	FALSE	FALSE	0.5953779328871233	FALSE	Y	Y	0.999718	0.662	0.43	0.041	0.041
P06213	Insulin receptor	INSR	P98161-Y3143	P98161	PKD1	3143	Y	AHVGIMLYGVDSRSG	FALSE	FALSE	0.5919582137712557	FALSE	Y	Y	0.999863	0.662	0.43	0.041	0.041
P06213	Insulin receptor	INSR	P98161-Y3334	P98161	PKD1	3334	Y	LVSSVVVYPVYLAIL	FALSE	FALSE	0.5822959114880554	FALSE	Y	Y	0.99936	0.662	0.43	0.041	0.041
P06213	Insulin receptor	INSR	P98161-Y3337	P98161	PKD1	3337	Y	SVVVYPVYLAILFLF	FALSE	FALSE	0.5983157613424532	FALSE	Y	Y	0.999727	0.662	0.43	0.041	0.041
P06213	Insulin receptor	INSR	P98161-Y4237	P98161	PKD1	4237	Y	NQATEDVYQLEQQLH	FALSE	FALSE	0.5978619798298482	FALSE	Y	Y	0.999723	0.662	0.43	0.041	0.041
P06213	Insulin receptor	INSR	P98164-Y572	P98164	LRP2	572	Y	DMISKRVYWVDSRFD	FALSE	FALSE	0.5878141515342052	FALSE	Y	Y	0.999584	0.76	0.462	0.041	0.041
P06213	Insulin receptor	INSR	P98164-Y580	P98164	LRP2	580	Y	WVDSRFDYIETVTYD	FALSE	FALSE	0.5961367954432343	FALSE	Y	Y	0.999795	0.76	0.462	0.041	0.041
P06213	Insulin receptor	INSR	P98164-Y586	P98164	LRP2	586	Y	DYIETVTYDGIQRKT	FALSE	FALSE	0.5965726928791316	FALSE	Y	Y	0.999779	0.76	0.462	0.041	0.041
P06213	Insulin receptor	INSR	P98164-Y805	P98164	LRP2	805	Y	LYWTDSHYKSISVMR	FALSE	FALSE	0.5647544640916267	FALSE	Y	Y	0.999878	0.76	0.462	0.041	0.041
P06213	Insulin receptor	INSR	P98164-Y1419	P98164	LRP2	1419	Y	RCSCDTGYMLESDGR	FALSE	FALSE	0.5650996810899817	FALSE	Y	Y	0.999919	0.76	0.462	0.041	0.041
P06213	Insulin receptor	INSR	P98164-Y2010	P98164	LRP2	2010	Y	NLRGLQVYHRRNAAE	FALSE	FALSE	0.5657112167817139	FALSE	Y	Y	0.999882	0.76	0.462	0.041	0.041
P06213	Insulin receptor	INSR	P98164-Y3021	P98164	LRP2	3021	Y	RHNDCGDYSDERGCL	FALSE	FALSE	0.5648219033122038	FALSE	Y	Y	0.99991	0.76	0.462	0.041	0.041
P06213	Insulin receptor	INSR	P98164-Y3029	P98164	LRP2	3029	Y	SDERGCLYQTCQQNQ	FALSE	FALSE	0.5927849918082189	FALSE	Y	Y	0.999695	0.76	0.462	0.041	0.041
P06213	Insulin receptor	INSR	P98164-Y4028	P98164	LRP2	4028	Y	CRNTKGSYECVCADG	FALSE	FALSE	0.553987040112188	FALSE	Y	Y	0.999937	0.76	0.462	0.041	0.041
P06213	Insulin receptor	INSR	P98164-Y4526	P98164	LRP2	4526	Y	IIFENPMYSARDSAV	FALSE	FALSE	0.5965876501440889	FALSE	Y	Y	0.999755	0.76	0.462	0.041	0.041
P06213	Insulin receptor	INSR	P98164-Y4598	P98164	LRP2	4598	Y	TNFENPIYAQMENEQ	FALSE	FALSE	0.5878945461180543	FALSE	Y	Y	0.999825	0.76	0.462	0.041	0.041
P06213	Insulin receptor	INSR	P98164-Y4635	P98164	LRP2	4635	Y	RRDPTPTYSATEDTF	FALSE	FALSE	0.5975876501440888	FALSE	Y	Y	0.999749	0.76	0.462	0.041	0.041
P06213	Insulin receptor	INSR	P98172-Y79	P98172	EFNB1	79	Y	PYEYYKLYLVRPEQA	FALSE	FALSE	0.7053535338341452	FALSE	Y	Y	0.999886	0.671	0.26	0.051	0.1135
P06213	Insulin receptor	INSR	P98172-Y313	P98172	EFNB1	313	Y	LRTTENNYCPHYEKV	FALSE	FALSE	0.7025643446449561	FALSE	Y	Y	0.999879	0.671	0.26	0.051	0.1135
P06213	Insulin receptor	INSR	P98172-Y317	P98172	EFNB1	317	Y	ENNYCPHYEKVSGDY	FALSE	FALSE	0.7059052060823695	FALSE	Y	Y	0.999819	0.671	0.26	0.051	0.1135
P06213	Insulin receptor	INSR	P98172-Y324	P98172	EFNB1	324	Y	YEKVSGDYGHPVYIV	FALSE	FALSE	0.7035643446449561	FALSE	Y	Y	0.999874	0.671	0.26	0.051	0.1135
P06213	Insulin receptor	INSR	P98172-Y329	P98172	EFNB1	329	Y	GDYGHPVYIVQEMPP	FALSE	FALSE	0.6999052060823695	FALSE	Y	Y	0.9998	0.671	0.26	0.051	0.1135
P06213	Insulin receptor	INSR	P98172-Y343	P98172	EFNB1	343	Y	PQSPANIYYKV____	FALSE	FALSE	0.7069887036193152	FALSE	Y	Y	0.999841	0.671	0.26	0.051	0.1135
P06213	Insulin receptor	INSR	P98172-Y344	P98172	EFNB1	344	Y	QSPANIYYKV_____	FALSE	FALSE	0.7310018389993859	FALSE	Y	Y	0.999904	0.671	0.26	0.051	0.1135
P06213	Insulin receptor	INSR	P98177-Y292	P98177	FOXO4	292	Y	IPASVSSYAGGVPPT	FALSE	FALSE	0.5717807578228349	FALSE	Y	Y	0.999839	0.446	0.407	0.041	0.076
P06213	Insulin receptor	INSR	P98182-Y266	P98182	ZN200	266	Y	KQFNESSYLISHQRT	FALSE	FALSE	0.5927801415655202	FALSE	Y	Y	0.999807	0.721	0.467	0.041	0.041
P06213	Insulin receptor	INSR	Q00005-Y295	Q00005	2ABB	295	Y	KFSHSGRYIMTRDYL	FALSE	FALSE	0.5437616653448283	FALSE	Y	Y	0.999863	0.367	0.216	0.0515	0.0645
P06213	Insulin receptor	INSR	Q00005-Y301	Q00005	2ABB	301	Y	RYIMTRDYLTVKVWD	FALSE	FALSE	0.51634747425105465	FALSE	Y	Y	0.999698	0.367	0.216	0.0515	0.0645
P06213	Insulin receptor	INSR	Q00013-Y22	Q00013	EM55	22	Y	HTALSDLYLEHLLQK	FALSE	FALSE	0.5444450842330429	FALSE	Y	Y	0.999928	0.53	0.273	0.041	0.1515
P06213	Insulin receptor	INSR	Q00013-Y48	Q00013	EM55	48	Y	NTVTEDMYTNGSPAP	FALSE	FALSE	0.5509704842883154	FALSE	Y	Y	0.999897	0.53	0.273	0.041	0.1515
P06213	Insulin receptor	INSR	Q00013-Y251	Q00013	EM55	251	Y	PFGKKKKYKDKYLAK	FALSE	FALSE	0.5776822964605406	FALSE	Y	Y	0.999975	0.53	0.273	0.041	0.1515
P06213	Insulin receptor	INSR	Q00013-Y255	Q00013	EM55	255	Y	KKKYKDKYLAKHSSI	FALSE	FALSE	0.5532490914827816	FALSE	Y	Y	0.999941	0.53	0.273	0.041	0.1515
P06213	Insulin receptor	INSR	Q00013-Y316	Q00013	EM55	316	Y	KFVYPVPYTTRPPRK	FALSE	FALSE	0.5491795444350018	FALSE	Y	Y	0.999939	0.53	0.273	0.041	0.1515
P06213	Insulin receptor	INSR	Q00013-Y331	Q00013	EM55	331	Y	SEEDGKEYHFISTEE	FALSE	FALSE	0.6077986339378046	FALSE	Y	Y	0.999982	0.53	0.273	0.041	0.1515
P06213	Insulin receptor	INSR	Q00013-Y429	Q00013	EM55	429	Y	IRSQYAHYFDLSLVN	FALSE	FALSE	0.5727556741675227	FALSE	Y	Y	0.999969	0.53	0.273	0.041	0.1515
P06213	Insulin receptor	INSR	Q00534-Y13	Q00534	CDK6	13	Y	LCRADQQYECVAEIG	FALSE	FALSE	0.6290064137276856	TRUE	Y	Y	0.99992	0.46	0.388	0.0515	0.067
P06213	Insulin receptor	INSR	Q00534-Y24	Q00534	CDK6	24	Y	AEIGEGAYGKVFKAR	FALSE	FALSE	0.6388726408339127	TRUE	Y	Y	0.999935	0.46	0.388	0.0515	0.067
P06213	Insulin receptor	INSR	Q00534-Y292	Q00534	CDK6	292	Y	PAKRISAYSALSHPY	FALSE	FALSE	0.6290064137276856	TRUE	Y	Y	0.99992	0.46	0.388	0.0515	0.067
P06213	Insulin receptor	INSR	Q00534-Y299	Q00534	CDK6	299	Y	YSALSHPYFQDLERC	FALSE	FALSE	0.6417182972547865	TRUE	Y	Y	0.999845	0.46	0.388	0.0515	0.067
P06213	Insulin receptor	INSR	Q00535-Y4	Q00535	CDK5	4	Y	____MQKYEKLEKIG	FALSE	FALSE	0.6079806131809411	TRUE	Y	Y	0.999941	0.609	0.442	0.041	0.05450000000000001
P06213	Insulin receptor	INSR	Q00535-Y15	Q00535	CDK5	15	Y	EKIGEGTYGTVFKAK	FALSE	FALSE	0.5986460200892806	TRUE	Y	Y	0.999934	0.609	0.442	0.041	0.05450000000000001
P06213	Insulin receptor	INSR	Q00535-Y239	Q00535	CDK5	239	Y	KLPDYKPYPMYPATT	FALSE	FALSE	0.6248393681197095	TRUE	Y	Y	0.999802	0.609	0.442	0.041	0.05450000000000001
P06213	Insulin receptor	INSR	Q00535-Y242	Q00535	CDK5	242	Y	DYKPYPMYPATTSLV	FALSE	FALSE	0.6070803790512964	TRUE	Y	Y	0.999339	0.609	0.442	0.041	0.05450000000000001
P06213	Insulin receptor	INSR	Q00688-Y198	Q00688	FKBP3	198	Y	EIEPEWAYGKKGQPD	FALSE	FALSE	0.7148408853402161	FALSE	Y	Y	0.999931	0.721	0.585	0.041	0.113
P06213	Insulin receptor	INSR	Q00987-S17	Q00987	MDM2	17	S	TDGAVTTSQIPASEQ	FALSE	FALSE	0.5663902644551163	FALSE	Y	S/T	1.02376e-11	0.658	0.43	0.041	0.0615
P06213	Insulin receptor	INSR	Q00987-S118	Q00987	MDM2	118	S	NQQESSDSGTSVSEN	FALSE	FALSE	0.5749487060135579	FALSE	Y	S/T	1.44969e-11	0.658	0.43	0.041	0.0615
P06213	Insulin receptor	INSR	Q00987-S121	Q00987	MDM2	121	S	ESSDSGTSVSENRCH	FALSE	FALSE	0.5749487060135579	FALSE	Y	S/T	1.448e-11	0.658	0.43	0.041	0.0615
P06213	Insulin receptor	INSR	Q00987-S148	Q00987	MDM2	148	S	ELQEEKPSSSHLVSR	FALSE	FALSE	0.58092056135147	FALSE	Y	S/T	2.33618e-11	0.658	0.43	0.041	0.0615
P06213	Insulin receptor	INSR	Q00987-S157	Q00987	MDM2	157	S	SHLVSRPSTSSRRRA	FALSE	FALSE	0.5595939024320462	FALSE	Y	S/T	8.07349e-12	0.658	0.43	0.041	0.0615
P06213	Insulin receptor	INSR	Q00987-S160	Q00987	MDM2	160	S	VSRPSTSSRRRAISE	FALSE	FALSE	0.5595939024320462	FALSE	Y	S/T	6.91576e-12	0.658	0.43	0.041	0.0615
P06213	Insulin receptor	INSR	Q00987-S166	Q00987	MDM2	166	S	SSRRRAISETEENSD	FALSE	FALSE	0.5717235977884496	FALSE	Y	S/T	1.16704e-11	0.658	0.43	0.041	0.0615
P06213	Insulin receptor	INSR	Q00987-S172	Q00987	MDM2	172	S	ISETEENSDELSGER	FALSE	FALSE	0.5910131145429592	FALSE	Y	S/T	2.95283e-11	0.658	0.43	0.041	0.0615
P06213	Insulin receptor	INSR	Q00987-S176	Q00987	MDM2	176	S	EENSDELSGERQRKR	FALSE	FALSE	0.5879705613514699	FALSE	Y	S/T	2.93508e-11	0.658	0.43	0.041	0.0615
P06213	Insulin receptor	INSR	Q00987-S186	Q00987	MDM2	186	S	RQRKRHKSDSISLSF	FALSE	FALSE	0.580396427487398	FALSE	Y	S/T	1.57721e-11	0.658	0.43	0.041	0.0615
P06213	Insulin receptor	INSR	Q00987-S188	Q00987	MDM2	188	S	RKRHKSDSISLSFDE	FALSE	FALSE	0.5879705613514699	FALSE	Y	S/T	2.94141e-11	0.658	0.43	0.041	0.0615
P06213	Insulin receptor	INSR	Q00987-S190	Q00987	MDM2	190	S	RHKSDSISLSFDESL	FALSE	FALSE	0.5717235977884496	FALSE	Y	S/T	1.40258e-11	0.658	0.43	0.041	0.0615
P06213	Insulin receptor	INSR	Q00987-S192	Q00987	MDM2	192	S	KSDSISLSFDESLAL	FALSE	FALSE	0.5717235977884496	FALSE	Y	S/T	1.41395e-11	0.658	0.43	0.041	0.0615
P06213	Insulin receptor	INSR	Q00987-S196	Q00987	MDM2	196	S	ISLSFDESLALCVIR	FALSE	FALSE	0.58092056135147	FALSE	Y	S/T	2.08995e-11	0.658	0.43	0.041	0.0615
P06213	Insulin receptor	INSR	Q00987-S220	Q00987	MDM2	220	S	SESTGTPSNPDLDAG	FALSE	FALSE	0.5717235977884496	FALSE	Y	S/T	1.17228e-11	0.658	0.43	0.041	0.0615
P06213	Insulin receptor	INSR	Q00987-S229	Q00987	MDM2	229	S	PDLDAGVSEHSGDWL	FALSE	FALSE	0.58092056135147	FALSE	Y	S/T	2.19826e-11	0.658	0.43	0.041	0.0615
P06213	Insulin receptor	INSR	Q00987-S240	Q00987	MDM2	240	S	GDWLDQDSVSDQFSV	FALSE	FALSE	0.5824205613514699	FALSE	Y	S/T	2.54295e-11	0.658	0.43	0.041	0.0615
P06213	Insulin receptor	INSR	Q00987-S242	Q00987	MDM2	242	S	WLDQDSVSDQFSVEF	FALSE	FALSE	0.58092056135147	FALSE	Y	S/T	2.14144e-11	0.658	0.43	0.041	0.0615
P06213	Insulin receptor	INSR	Q00987-S246	Q00987	MDM2	246	S	DSVSDQFSVEFEVES	FALSE	FALSE	0.58092056135147	FALSE	Y	S/T	2.07588e-11	0.658	0.43	0.041	0.0615
P06213	Insulin receptor	INSR	Q00987-S253	Q00987	MDM2	253	S	SVEFEVESLDSEDYS	FALSE	FALSE	0.5663902644551163	FALSE	Y	S/T	1.03923e-11	0.658	0.43	0.041	0.0615
P06213	Insulin receptor	INSR	Q00987-S256	Q00987	MDM2	256	S	FEVESLDSEDYSLSE	FALSE	FALSE	0.577996427487398	FALSE	Y	S/T	1.86327e-11	0.658	0.43	0.041	0.0615
P06213	Insulin receptor	INSR	Q00987-S260	Q00987	MDM2	260	S	SLDSEDYSLSEEGQE	FALSE	FALSE	0.5769487060135579	FALSE	Y	S/T	1.48327e-11	0.658	0.43	0.041	0.0615
P06213	Insulin receptor	INSR	Q00987-S262	Q00987	MDM2	262	S	DSEDYSLSEEGQELS	FALSE	FALSE	0.576417480118977	FALSE	Y	S/T	2.00318e-11	0.658	0.43	0.041	0.0615
P06213	Insulin receptor	INSR	Q00987-S269	Q00987	MDM2	269	S	SEEGQELSDEDDEVY	FALSE	FALSE	0.58092056135147	FALSE	Y	S/T	2.15194e-11	0.658	0.43	0.041	0.0615
P06213	Insulin receptor	INSR	Q00987-S286	Q00987	MDM2	286	S	TVYQAGESDTDSFEE	FALSE	FALSE	0.58092056135147	FALSE	Y	S/T	2.07531e-11	0.658	0.43	0.041	0.0615
P06213	Insulin receptor	INSR	Q00987-S290	Q00987	MDM2	290	S	AGESDTDSFEEDPEI	FALSE	FALSE	0.580396427487398	FALSE	Y	S/T	1.52702e-11	0.658	0.43	0.041	0.0615
P06213	Insulin receptor	INSR	Q00987-S307	Q00987	MDM2	307	S	ADYWKCTSCNEMNPP	FALSE	FALSE	0.5907850443675207	FALSE	Y	S/T	3.06444e-11	0.658	0.43	0.041	0.0615
P06213	Insulin receptor	INSR	Q00987-S342	Q00987	MDM2	342	S	GKDKGEISEKAKLEN	FALSE	FALSE	0.5920660901191547	FALSE	Y	S/T	3.42457e-11	0.658	0.43	0.041	0.0615
P06213	Insulin receptor	INSR	Q00987-S350	Q00987	MDM2	350	S	EKAKLENSTQAEEGF	FALSE	FALSE	0.58092056135147	FALSE	Y	S/T	2.34538e-11	0.658	0.43	0.041	0.0615
P06213	Insulin receptor	INSR	Q00987-S373	Q00987	MDM2	373	S	IVNDSRESCVEENDD	FALSE	FALSE	0.577996427487398	FALSE	Y	S/T	1.7851e-11	0.658	0.43	0.041	0.0615
P06213	Insulin receptor	INSR	Q00987-S386	Q00987	MDM2	386	S	DDKITQASQSQESED	FALSE	FALSE	0.5595939024320462	FALSE	Y	S/T	7.81584e-12	0.658	0.43	0.041	0.0615
P06213	Insulin receptor	INSR	Q00987-S388	Q00987	MDM2	388	S	KITQASQSQESEDYS	FALSE	FALSE	0.5683902644551163	FALSE	Y	S/T	1.08016e-11	0.658	0.43	0.041	0.0615
P06213	Insulin receptor	INSR	Q00987-S395	Q00987	MDM2	395	S	SQESEDYSQPSTSSS	FALSE	FALSE	0.5683902644551163	FALSE	Y	S/T	1.07357e-11	0.658	0.43	0.041	0.0615
P06213	Insulin receptor	INSR	Q00987-S406	Q00987	MDM2	406	S	TSSSIIYSSQEDVKE	FALSE	FALSE	0.58092056135147	FALSE	Y	S/T	2.36097e-11	0.658	0.43	0.041	0.0615
P06213	Insulin receptor	INSR	Q00987-S407	Q00987	MDM2	407	S	SSSIIYSSQEDVKEF	FALSE	FALSE	0.5717235977884496	FALSE	Y	S/T	1.27544e-11	0.658	0.43	0.041	0.0615
P06213	Insulin receptor	INSR	Q00987-S425	Q00987	MDM2	425	S	ETQDKEESVESSLPL	FALSE	FALSE	0.58092056135147	FALSE	Y	S/T	2.32501e-11	0.658	0.43	0.041	0.0615
P06213	Insulin receptor	INSR	Q00987-S429	Q00987	MDM2	429	S	KEESVESSLPLNAIE	FALSE	FALSE	0.58092056135147	FALSE	Y	S/T	2.18279e-11	0.658	0.43	0.041	0.0615
P06213	Insulin receptor	INSR	Q00987-T158	Q00987	MDM2	158	T	HLVSRPSTSSRRRAI	FALSE	FALSE	0.5979632413574271	FALSE	Y	S/T	2.40807e-9	0.658	0.43	0.041	0.0615
P06213	Insulin receptor	INSR	Q00987-T168	Q00987	MDM2	168	T	RRRAISETEENSDEL	FALSE	FALSE	0.5964141071582927	FALSE	Y	S/T	4.69046e-9	0.658	0.43	0.041	0.0615
P06213	Insulin receptor	INSR	Q00987-T218	Q00987	MDM2	218	T	SSSESTGTPSNPDLD	FALSE	FALSE	0.6015400735087271	FALSE	Y	S/T	9.06843e-10	0.658	0.43	0.041	0.0615
P06213	Insulin receptor	INSR	Q00987-T279	Q00987	MDM2	279	T	DDEVYQVTVYQAGES	FALSE	FALSE	0.5964141071582927	FALSE	Y	S/T	5.00884e-9	0.658	0.43	0.041	0.0615
P06213	Insulin receptor	INSR	Q00987-T288	Q00987	MDM2	288	T	YQAGESDTDSFEEDP	FALSE	FALSE	0.5964141071582927	FALSE	Y	S/T	5.09784e-9	0.658	0.43	0.041	0.0615
P06213	Insulin receptor	INSR	Q00987-T306	Q00987	MDM2	306	T	LADYWKCTSCNEMNP	FALSE	FALSE	0.5957976820375197	FALSE	Y	S/T	1.12123e-8	0.658	0.43	0.041	0.0615
P06213	Insulin receptor	INSR	Q00987-T351	Q00987	MDM2	351	T	KAKLENSTQAEEGFD	FALSE	FALSE	0.595963241357427	FALSE	Y	S/T	3.0816e-9	0.658	0.43	0.041	0.0615
P06213	Insulin receptor	INSR	Q00987-T365	Q00987	MDM2	365	T	DVPDCKKTIVNDSRE	FALSE	FALSE	0.5964141071582927	FALSE	Y	S/T	5.9244e-9	0.658	0.43	0.041	0.0615
P06213	Insulin receptor	INSR	Q00987-T419	Q00987	MDM2	419	T	KEFEREETQDKEESV	FALSE	FALSE	0.5979632413574271	FALSE	Y	S/T	2.62436e-9	0.658	0.43	0.041	0.0615
P06213	Insulin receptor	INSR	Q00987-Y60	Q00987	MDM2	60	Y	VLFYLGQYIMTKRLY	FALSE	FALSE	0.7082424211496892	FALSE	Y	Y	0.999911	0.658	0.43	0.041	0.0615
P06213	Insulin receptor	INSR	Q00987-Y276	Q00987	MDM2	276	Y	SDEDDEVYQVTVYQA	FALSE	FALSE	0.7101028264667213	FALSE	Y	Y	0.999785	0.658	0.43	0.041	0.0615
P06213	Insulin receptor	INSR	Q00987-Y281	Q00987	MDM2	281	Y	EVYQVTVYQAGESDT	FALSE	FALSE	0.6996248867691595	FALSE	Y	Y	0.999704	0.658	0.43	0.041	0.0615
P06213	Insulin receptor	INSR	Q00987-Y302	Q00987	MDM2	302	Y	PEISLADYWKCTSCN	FALSE	FALSE	0.7169611316070065	FALSE	Y	Y	0.999864	0.658	0.43	0.041	0.0615
P06213	Insulin receptor	INSR	Q00987-Y394	Q00987	MDM2	394	Y	QSQESEDYSQPSTSS	FALSE	FALSE	0.7010212172713189	FALSE	Y	Y	0.999771	0.658	0.43	0.041	0.0615
P06213	Insulin receptor	INSR	Q00987-Y405	Q00987	MDM2	405	Y	STSSSIIYSSQEDVK	FALSE	FALSE	0.7149028264667213	FALSE	Y	Y	0.999797	0.658	0.43	0.041	0.0615
P06213	Insulin receptor	INSR	Q01167-Y222	Q01167	FOXK2	222	Y	RGAGSSGYKVGRVMP	FALSE	FALSE	0.532795139149116	FALSE	Y	Y	0.99987	0.423	0.334	0.041	0.076
P06213	Insulin receptor	INSR	Q01167-Y261	Q01167	FOXK2	261	Y	KDDSKPPYSYAQLIV	FALSE	FALSE	0.5430742261858087	FALSE	Y	Y	0.999895	0.423	0.334	0.041	0.076
P06213	Insulin receptor	INSR	Q01167-Y263	Q01167	FOXK2	263	Y	DSKPPYSYAQLIVQA	FALSE	FALSE	0.5203667061856677	FALSE	Y	Y	0.999934	0.423	0.334	0.041	0.076
P06213	Insulin receptor	INSR	Q01167-Y295	Q01167	FOXK2	295	Y	ITKNYPYYRTADKGW	FALSE	FALSE	0.5462745022555138	FALSE	Y	Y	0.999766	0.423	0.334	0.041	0.076
P06213	Insulin receptor	INSR	Q01469-Y22	Q01469	FABP5	22	Y	DSKGFDEYMKELGVG	FALSE	FALSE	0.5308332137359526	FALSE	Y	Y	0.999941	0.629	0.355	0.041	0.041
P06213	Insulin receptor	INSR	Q01469-Y131	Q01469	FABP5	131	Y	NVTCTRIYEKVE___	FALSE	FALSE	0.5238414202690611	FALSE	Y	Y	0.99989	0.629	0.355	0.041	0.041
P06213	Insulin receptor	INSR	Q01484-Y50	Q01484	ANK2	50	Y	NLDKVVEYLKGGIDI	FALSE	FALSE	0.5589408228087901	FALSE	Y	Y	0.999775	0.616	0.273	0.041	0.083
P06213	Insulin receptor	INSR	Q01484-Y148	Q01484	ANK2	148	Y	NHIDVVKYLLENGAN	FALSE	FALSE	0.5577697648610598	FALSE	Y	Y	0.99988	0.616	0.273	0.041	0.083
P06213	Insulin receptor	INSR	Q01484-Y531	Q01484	ANK2	531	Y	DAATTNGYTPLHISA	FALSE	FALSE	0.5579770112378715	FALSE	Y	Y	0.999894	0.616	0.273	0.041	0.083
P06213	Insulin receptor	INSR	Q01484-Y573	Q01484	ANK2	573	Y	PLHVAAKYGSLDVAK	FALSE	FALSE	0.5530506833134593	FALSE	Y	Y	0.999939	0.616	0.273	0.041	0.083
P06213	Insulin receptor	INSR	Q01484-Y630	Q01484	ANK2	630	Y	HATAKNGYTPLHIAA	FALSE	FALSE	0.5591733415072263	FALSE	Y	Y	0.999912	0.616	0.273	0.041	0.083
P06213	Insulin receptor	INSR	Q01484-Y729	Q01484	ANK2	729	Y	DAHTKLGYTPLIVAC	FALSE	FALSE	0.5645228477292714	FALSE	Y	Y	0.999911	0.616	0.273	0.041	0.083
P06213	Insulin receptor	INSR	Q01484-Y806	Q01484	ANK2	806	Y	AIAKRLGYISVVDTL	FALSE	FALSE	0.5632591489271161	FALSE	Y	Y	0.999787	0.616	0.273	0.041	0.083
P06213	Insulin receptor	INSR	Q01484-Y1455	Q01484	ANK2	1455	Y	LNITLPIYTKESESD	FALSE	FALSE	0.5769716912483672	FALSE	Y	Y	0.999698	0.616	0.273	0.041	0.083
P06213	Insulin receptor	INSR	Q01484-Y2548	Q01484	ANK2	2548	Y	PSSEEVSYEVTPKTT	FALSE	FALSE	0.5632591489271161	FALSE	Y	Y	0.999787	0.616	0.273	0.041	0.083
P06213	Insulin receptor	INSR	Q01484-Y2718	Q01484	ANK2	2718	Y	QPVVSKQYTFKMNED	FALSE	FALSE	0.5639793631172099	FALSE	Y	Y	0.999803	0.616	0.273	0.041	0.083
P06213	Insulin receptor	INSR	Q01484-Y3811	Q01484	ANK2	3811	Y	PAEEEKLYLQTPTSS	FALSE	FALSE	0.5589408228087901	FALSE	Y	Y	0.999775	0.616	0.273	0.041	0.083
P06213	Insulin receptor	INSR	Q01484-Y3907	Q01484	ANK2	3907	Y	TRKIIRRYVSSEGTE	FALSE	FALSE	0.5739194283468617	FALSE	Y	Y	0.999744	0.616	0.273	0.041	0.083
P06213	Insulin receptor	INSR	Q01518-T165	Q01518	CAP1	165	T	NDAAMFYTNRVLKEY	FALSE	FALSE	0.5542308404558954	FALSE	Y	S/T	3.6851e-9	0.569	0.336	0.0525	0.199
P06213	Insulin receptor	INSR	Q01518-T280	Q01518	CAP1	280	T	HVSDDMKTHKNPALK	FALSE	FALSE	0.5544257984390887	FALSE	Y	S/T	5.39457e-9	0.569	0.336	0.0525	0.199
P06213	Insulin receptor	INSR	Q01518-T307	Q01518	CAP1	307	T	FSAPKPQTSPSPKRA	FALSE	FALSE	0.5401376127160933	FALSE	Y	S/T	2.66325e-9	0.569	0.336	0.0525	0.199
P06213	Insulin receptor	INSR	Q01518-T315	Q01518	CAP1	315	T	SPSPKRATKKEPAVL	FALSE	FALSE	0.5544257984390887	FALSE	Y	S/T	5.42671e-9	0.569	0.336	0.0525	0.199
P06213	Insulin receptor	INSR	Q01518-T407	Q01518	CAP1	407	T	QVMGKVPTISINKTD	FALSE	FALSE	0.5546638936771838	FALSE	Y	S/T	7.63708e-9	0.569	0.336	0.0525	0.199
P06213	Insulin receptor	INSR	Q01518-Y31	Q01518	CAP1	31	Y	TSDMHRGYADSPSKA	FALSE	FALSE	0.881352360127844	FALSE	Y	Y	0.999905	0.569	0.336	0.0525	0.199
P06213	Insulin receptor	INSR	Q01518-Y43	Q01518	CAP1	43	Y	SKAGAAPYVQAFDSL	FALSE	FALSE	0.8777325444596413	FALSE	Y	Y	0.99993	0.569	0.336	0.0525	0.199
P06213	Insulin receptor	INSR	Q01518-Y164	Q01518	CAP1	164	Y	MNDAAMFYTNRVLKE	FALSE	FALSE	0.8899851431523795	FALSE	Y	Y	0.999829	0.569	0.336	0.0525	0.199
P06213	Insulin receptor	INSR	Q01518-Y352	Q01518	CAP1	352	Y	TELKQVAYIYKCVNT	FALSE	FALSE	0.881352360127844	FALSE	Y	Y	0.999908	0.569	0.336	0.0525	0.199
P06213	Insulin receptor	INSR	Q01518-Y354	Q01518	CAP1	354	Y	LKQVAYIYKCVNTTL	FALSE	FALSE	0.8615884714908544	FALSE	Y	Y	0.999961	0.569	0.336	0.0525	0.199
P06213	Insulin receptor	INSR	Q01518-Y419	Q01518	CAP1	419	Y	KTDGCHAYLSKNSLD	FALSE	FALSE	0.8828571711244075	FALSE	Y	Y	0.999866	0.569	0.336	0.0525	0.199
P06213	Insulin receptor	INSR	Q01968-Y133	Q01968	OCRL	133	Y	QKDSSSWYQKLDTKD	FALSE	FALSE	0.5431005713743258	FALSE	Y	Y	0.999774	0.674	0.312	0.041	0.113
P06213	Insulin receptor	INSR	Q01968-Y234	Q01968	OCRL	234	Y	LAKREKEYVNIQTFR	FALSE	FALSE	0.5658536331237565	FALSE	Y	Y	0.999898	0.674	0.312	0.041	0.113
P06213	Insulin receptor	INSR	Q01968-Y390	Q01968	OCRL	390	Y	FERRNQDYKDICARM	FALSE	FALSE	0.5726590727417784	FALSE	Y	Y	0.999954	0.674	0.312	0.041	0.113
P06213	Insulin receptor	INSR	Q01973-Y173	Q01973	ROR1	173	Y	EDGFCQPYRGIACAR	FALSE	FALSE	0.5713149956576613	TRUE	Y	Y	0.999931	0.634	0.512	0.041	0.041
P06213	Insulin receptor	INSR	Q01973-Y786	Q01973	ROR1	786	Y	SNLSNPRYPNYMFPS	FALSE	FALSE	0.5973861752336319	TRUE	Y	Y	0.999694	0.634	0.512	0.041	0.041
P06213	Insulin receptor	INSR	Q01973-Y789	Q01973	ROR1	789	Y	SNPRYPNYMFPSQGI	FALSE	FALSE	0.5816825371883139	TRUE	Y	Y	0.999947	0.634	0.512	0.041	0.041
P06213	Insulin receptor	INSR	Q01973-Y828	Q01973	ROR1	828	Y	GYPIPPGYAAFPAAH	FALSE	FALSE	0.5776711748623696	TRUE	Y	Y	0.999916	0.634	0.512	0.041	0.041
P06213	Insulin receptor	INSR	Q01973-Y836	Q01973	ROR1	836	Y	AAFPAAHYQPTGPPR	FALSE	FALSE	0.5776711748623696	TRUE	Y	Y	0.999909	0.634	0.512	0.041	0.041
P06213	Insulin receptor	INSR	Q01974-Y624	Q01974	ROR2	624	Y	ATRNVLVYDKLNVKI	FALSE	FALSE	0.6145669174582137	TRUE	Y	Y	0.999973	0.619	0.586	0.041	0.041
P06213	Insulin receptor	INSR	Q01974-Y646	Q01974	ROR2	646	Y	EVYAADYYKLLGNSL	FALSE	FALSE	0.6208230256714448	TRUE	Y	Y	0.999987	0.619	0.586	0.041	0.041
P06213	Insulin receptor	INSR	Q01974-Y666	Q01974	ROR2	666	Y	MAPEAIMYGKFSIDS	FALSE	FALSE	0.6208462825375789	TRUE	Y	Y	0.999971	0.619	0.586	0.041	0.041
P06213	Insulin receptor	INSR	Q01974-Y755	Q01974	ROR2	755	Y	AWGNLSNYNSSAQTS	FALSE	FALSE	0.6240161287586553	TRUE	Y	Y	0.999894	0.619	0.586	0.041	0.041
P06213	Insulin receptor	INSR	Q01974-Y824	Q01974	ROR2	824	Y	LYVPVNGYQPVPAYG	FALSE	FALSE	0.6186161287586555	TRUE	Y	Y	0.999907	0.619	0.586	0.041	0.041
P06213	Insulin receptor	INSR	Q01974-Y873	Q01974	ROR2	873	Y	SGSTSTGYVTTAPSN	FALSE	FALSE	0.6186161287586555	TRUE	Y	Y	0.999916	0.619	0.586	0.041	0.041
P06213	Insulin receptor	INSR	Q02078-Y105	Q02078	MEF2A	105	Y	SPDPDTSYVLTPHTE	FALSE	FALSE	0.5702935571455021	FALSE	Y	Y	0.999898	0.431	0.394	0.041	0.0835
P06213	Insulin receptor	INSR	Q02078-Y115	Q02078	MEF2A	115	Y	TPHTEEKYKKINEEF	FALSE	FALSE	0.58317133799664	FALSE	Y	Y	0.999949	0.431	0.394	0.041	0.0835
P06213	Insulin receptor	INSR	Q02156-Y434	Q02156	KPCE	434	Y	LKGKDEVYAVKVLKK	FALSE	FALSE	0.6176818397375028	TRUE	Y	Y	0.999954	0.587	0.443	0.0515	0.05599999999999999
P06213	Insulin receptor	INSR	Q02156-Y573	Q02156	KPCE	573	Y	TFCGTPDYIAPEILQ	FALSE	FALSE	0.6028011348489315	TRUE	Y	Y	0.999856	0.587	0.443	0.0515	0.05599999999999999
P06213	Insulin receptor	INSR	Q02224-Y131	Q02224	CENPE	131	Y	EFLLRVSYMEIYNET	FALSE	FALSE	0.7863195951618196	FALSE	Y	Y	0.999911	0.469	0.363	0.051	0.0835
P06213	Insulin receptor	INSR	Q02224-Y163	Q02224	CENPE	163	Y	EDVNRNVYVADLTEE	FALSE	FALSE	0.7778652217380764	FALSE	Y	Y	0.999826	0.469	0.363	0.051	0.0835
P06213	Insulin receptor	INSR	Q02224-Y173	Q02224	CENPE	173	Y	DLTEEVVYTSEMALK	FALSE	FALSE	0.7723473747702294	FALSE	Y	Y	0.999842	0.469	0.363	0.051	0.0835
P06213	Insulin receptor	INSR	Q02224-Y191	Q02224	CENPE	191	Y	KGEKSRHYGETKMNQ	FALSE	FALSE	0.7860565914988159	FALSE	Y	Y	0.999901	0.469	0.363	0.051	0.0835
P06213	Insulin receptor	INSR	Q02224-Y283	Q02224	CENPE	283	Y	QVGGFINYRDSKLTR	FALSE	FALSE	0.7726496338708863	FALSE	Y	Y	0.999775	0.469	0.363	0.051	0.0835
P06213	Insulin receptor	INSR	Q02224-Y328	Q02224	CENPE	328	Y	QFASTAKYMKNTPYV	FALSE	FALSE	0.7726967531394567	FALSE	Y	Y	0.999924	0.469	0.363	0.051	0.0835
P06213	Insulin receptor	INSR	Q02224-Y334	Q02224	CENPE	334	Y	KYMKNTPYVNEVSTD	FALSE	FALSE	0.7727353481566007	FALSE	Y	Y	0.999747	0.469	0.363	0.051	0.0835
P06213	Insulin receptor	INSR	Q02224-Y348	Q02224	CENPE	348	Y	DEALLKRYRKEIMDL	FALSE	FALSE	0.7603212395346831	FALSE	Y	Y	0.999627	0.469	0.363	0.051	0.0835
P06213	Insulin receptor	INSR	Q02224-Y1192	Q02224	CENPE	1192	Y	AQKLNENYEEVKSIT	FALSE	FALSE	0.7838506391178635	FALSE	Y	Y	0.999885	0.469	0.363	0.051	0.0835
P06213	Insulin receptor	INSR	Q02224-Y1628	Q02224	CENPE	1628	Y	KESQEKEYQFLKMTA	FALSE	FALSE	0.7778652217380764	FALSE	Y	Y	0.999827	0.469	0.363	0.051	0.0835
P06213	Insulin receptor	INSR	Q02297-Y415	Q02297	NRG1	415	Y	ARETPDSYRDSPHSE	FALSE	FALSE	0.5841525130646827	FALSE	Y	Y	0.999724	0.627	0.555	0.041	0.041
P06213	Insulin receptor	INSR	Q02297-Y424	Q02297	NRG1	424	Y	DSPHSERYVSAMTTP	FALSE	FALSE	0.5586674151836174	FALSE	Y	Y	0.999901	0.627	0.555	0.041	0.041
P06213	Insulin receptor	INSR	Q02297-Y525	Q02297	NRG1	525	Y	RIVEDEEYETTQEYE	FALSE	FALSE	0.5494714216649975	FALSE	Y	Y	0.999911	0.627	0.555	0.041	0.041
P06213	Insulin receptor	INSR	Q02297-Y531	Q02297	NRG1	531	Y	EYETTQEYEPAQEPV	FALSE	FALSE	0.5547637704755832	FALSE	Y	Y	0.999885	0.627	0.555	0.041	0.041
P06213	Insulin receptor	INSR	Q02750-Y300	Q02750	MP2K1	300	Y	PGRPLSSYGMDSRPP	FALSE	FALSE	0.6040941403350858	TRUE	Y	Y	0.999914	0.619	0.528	0.041	0.151
P06213	Insulin receptor	INSR	Q02763-Y697	Q02763	TIE2	697	Y	KNATITQYQLKGLEP	FALSE	FALSE	0.6740578099414374	TRUE	Y	Y	0.99996	0.593	0.583	0.0465	0.0685
P06213	Insulin receptor	INSR	Q02763-Y816	Q02763	TIE2	816	Y	NNPDPTIYPVLDWND	FALSE	FALSE	0.6432823571404731	TRUE	Y	Y	0.999862	0.593	0.583	0.0465	0.0685
P06213	Insulin receptor	INSR	Q02763-Y897	Q02763	TIE2	897	Y	GACEHRGYLYLAIEY	FALSE	FALSE	0.682687968671596	TRUE	Y	Y	0.99997	0.593	0.583	0.0465	0.0685
P06213	Insulin receptor	INSR	Q02763-Y899	Q02763	TIE2	899	Y	CEHRGYLYLAIEYAP	FALSE	FALSE	0.6835354373432753	TRUE	Y	Y	0.999978	0.593	0.583	0.0465	0.0685
P06213	Insulin receptor	INSR	Q02763-Y976	Q02763	TIE2	976	Y	NILVGENYVAKIADF	FALSE	FALSE	0.6787221284299664	TRUE	Y	Y	0.999984	0.593	0.583	0.0465	0.0685
P06213	Insulin receptor	INSR	Q02763-Y992	Q02763	TIE2	992	Y	LSRGQEVYVKKTMGR	FALSE	FALSE	0.6835354373432753	TRUE	Y	Y	0.999978	0.593	0.583	0.0465	0.0685
P06213	Insulin receptor	INSR	Q02763-Y1048	Q02763	TIE2	1048	Y	GMTCAELYEKLPQGY	FALSE	FALSE	0.6822459379537759	TRUE	Y	Y	0.999983	0.593	0.583	0.0465	0.0685
P06213	Insulin receptor	INSR	Q02763-Y1102	Q02763	TIE2	1102	Y	MLEERKTYVNTTLYE	FALSE	FALSE	0.6664772310432115	TRUE	Y	Y	0.99995	0.593	0.583	0.0465	0.0685
P06213	Insulin receptor	INSR	Q02763-Y1108	Q02763	TIE2	1108	Y	TYVNTTLYEKFTYAG	FALSE	FALSE	0.654890747526728	TRUE	Y	Y	0.99994	0.593	0.583	0.0465	0.0685
P06213	Insulin receptor	INSR	Q02763-Y1113	Q02763	TIE2	1113	Y	TLYEKFTYAGIDCSA	FALSE	FALSE	0.6717244766081041	TRUE	Y	Y	0.999959	0.593	0.583	0.0465	0.0685
P06213	Insulin receptor	INSR	Q02790-Y161	Q02790	FKBP4	161	Y	IQTRGEGYAKPNEGA	FALSE	FALSE	0.5572795374180174	FALSE	Y	Y	0.999913	0.553	0.243	0.041	0.113
P06213	Insulin receptor	INSR	Q02790-Y220	Q02790	FKBP4	220	Y	KGEHSIVYLKPSYAF	FALSE	FALSE	0.5493460346720164	FALSE	Y	Y	0.99989	0.553	0.243	0.041	0.113
P06213	Insulin receptor	INSR	Q02790-Y225	Q02790	FKBP4	225	Y	IVYLKPSYAFGSVGK	FALSE	FALSE	0.552949209275191	FALSE	Y	Y	0.999899	0.553	0.243	0.041	0.113
P06213	Insulin receptor	INSR	Q02790-Y286	Q02790	FKBP4	286	Y	VYFKEGKYKQALLQY	FALSE	FALSE	0.5465427013386831	FALSE	Y	Y	0.999876	0.553	0.243	0.041	0.113
P06213	Insulin receptor	INSR	Q02790-Y293	Q02790	FKBP4	293	Y	YKQALLQYKKIVSWL	FALSE	FALSE	0.5503460346720164	FALSE	Y	Y	0.999897	0.553	0.243	0.041	0.113
P06213	Insulin receptor	INSR	Q02790-Y411	Q02790	FKBP4	411	Y	LAREKKLYANMFERL	FALSE	FALSE	0.5493204791164608	FALSE	Y	Y	0.999887	0.553	0.243	0.041	0.113
P06213	Insulin receptor	INSR	Q02817-Y45	Q02817	MUC2	45	Y	STWGNFHYKTFDGDV	FALSE	FALSE	0.5151637467210518	FALSE	Y	Y	0.999938	0.616	0.369	0.041	0.041
P06213	Insulin receptor	INSR	Q03135-S2	Q03135	CAV1	2	S	______MSGGKYVDS	FALSE	FALSE	0.7475058697568633	FALSE	Y	S/T	3.03415e-11	0.699	0.413	0.041	0.239
P06213	Insulin receptor	INSR	Q03135-S9	Q03135	CAV1	9	S	SGGKYVDSEGHLYTV	FALSE	FALSE	0.7475058697568633	FALSE	Y	S/T	3.70891e-11	0.699	0.413	0.041	0.239
P06213	Insulin receptor	INSR	Q03135-S37	Q03135	CAV1	37	S	KAMADELSEKQVYDA	FALSE	FALSE	0.7475058697568633	FALSE	Y	S/T	3.42648e-11	0.699	0.413	0.041	0.239
P06213	Insulin receptor	INSR	Q03135-S80	Q03135	CAV1	80	S	AEPEGTHSFDGIWKA	FALSE	FALSE	0.7475058697568633	FALSE	Y	S/T	3.44327e-11	0.699	0.413	0.041	0.239
P06213	Insulin receptor	INSR	Q03135-T15	Q03135	CAV1	15	T	DSEGHLYTVPIREQG	FALSE	FALSE	0.8510207659445171	FALSE	Y	S/T	9.79751e-9	0.699	0.413	0.041	0.239
P06213	Insulin receptor	INSR	Q03135-T46	Q03135	CAV1	46	T	KQVYDAHTKEIDLVN	FALSE	FALSE	0.8657137951002566	FALSE	Y	S/T	2.57247e-8	0.699	0.413	0.041	0.239
P06213	Insulin receptor	INSR	Q03135-Y6	Q03135	CAV1	6	Y	__MSGGKYVDSEGHL	FALSE	FALSE	0.8916457038417331	FALSE	Y	Y	0.999871	0.699	0.413	0.041	0.239
P06213	Insulin receptor	INSR	Q03135-Y14	Q03135	CAV1	14	Y	VDSEGHLYTVPIREQ	FALSE	FALSE	0.9067365870326162	FALSE	Y	Y	0.999795	0.699	0.413	0.041	0.239
P06213	Insulin receptor	INSR	Q03135-Y25	Q03135	CAV1	25	Y	IREQGNIYKPNNKAM	FALSE	FALSE	0.9090664031531404	FALSE	Y	Y	0.999936	0.699	0.413	0.041	0.239
P06213	Insulin receptor	INSR	Q03135-Y42	Q03135	CAV1	42	Y	ELSEKQVYDAHTKEI	FALSE	FALSE	0.9090664031531404	FALSE	Y	Y	0.999938	0.699	0.413	0.041	0.239
P06213	Insulin receptor	INSR	Q03181-Y108	Q03181	PPARD	108	Y	TIRMKLEYEKCERSC	FALSE	FALSE	0.6518285595310188	FALSE	Y	Y	0.999914	0.375	0.451	0.045	0.063
P06213	Insulin receptor	INSR	Q03405-Y217	Q03405	UPAR	217	Y	PQNGRQCYSCKGNST	FALSE	FALSE	0.5338290172176925	FALSE	Y	Y	0.999889	0.619	0.385	0.041	0.041
P06213	Insulin receptor	INSR	Q03431-Y23	Q03431	PTH1R	23	Y	CPVLSSAYALVDADD	FALSE	FALSE	0.6035568449779278	FALSE	Y	Y	0.999844	0.683	0.422	0.041	0.041
P06213	Insulin receptor	INSR	Q03431-Y320	Q03431	PTH1R	320	Y	AFFSEKKYLWGFTVF	FALSE	FALSE	0.5983694699986633	FALSE	Y	Y	0.999907	0.683	0.422	0.041	0.041
P06213	Insulin receptor	INSR	Q03431-Y494	Q03431	PTH1R	494	Y	ARSGSSSYSYGPMVS	FALSE	FALSE	0.6187609962163516	FALSE	Y	Y	0.99982	0.683	0.422	0.041	0.041
P06213	Insulin receptor	INSR	Q03431-Y496	Q03431	PTH1R	496	Y	SGSSSYSYGPMVSHT	FALSE	FALSE	0.6085095083104672	FALSE	Y	Y	0.999865	0.683	0.422	0.041	0.041
P06213	Insulin receptor	INSR	Q04446-Y14	Q04446	GLGB	14	Y	PAARPEDYEAALNAA	FALSE	FALSE	0.5590004585868961	FALSE	Y	Y	0.999859	0.404	0.211	0.051	0.0525
P06213	Insulin receptor	INSR	Q04446-Y37	Q04446	GLGB	37	Y	RLLEIDPYLKPYAVD	FALSE	FALSE	0.5388493198705402	FALSE	Y	Y	0.999785	0.404	0.211	0.051	0.0525
P06213	Insulin receptor	INSR	Q04446-Y41	Q04446	GLGB	41	Y	IDPYLKPYAVDFQRR	FALSE	FALSE	0.5637115696980073	FALSE	Y	Y	0.999863	0.404	0.211	0.051	0.0525
P06213	Insulin receptor	INSR	Q04446-Y73	Q04446	GLGB	73	Y	IDKFSRGYESFGVHR	FALSE	FALSE	0.5399604309816513	FALSE	Y	Y	0.999809	0.404	0.211	0.051	0.0525
P06213	Insulin receptor	INSR	Q04446-Y87	Q04446	GLGB	87	Y	RCADGGLYCKEWAPG	FALSE	FALSE	0.6504189837396734	FALSE	Y	Y	0.999915	0.404	0.211	0.051	0.0525
P06213	Insulin receptor	INSR	Q04446-Y173	Q04446	GLGB	173	Y	REGDNVNYDWIHWDP	FALSE	FALSE	0.5760556173170549	FALSE	Y	Y	0.999874	0.404	0.211	0.051	0.0525
P06213	Insulin receptor	INSR	Q04446-Y200	Q04446	GLGB	200	Y	KPRSLRIYESHVGIS	FALSE	FALSE	0.5388493198705402	FALSE	Y	Y	0.999787	0.404	0.211	0.051	0.0525
P06213	Insulin receptor	INSR	Q04446-Y469	Q04446	GLGB	469	Y	YTLTNRRYLEKCIAY	FALSE	FALSE	0.5345072563784766	FALSE	Y	Y	0.999742	0.404	0.211	0.051	0.0525
P06213	Insulin receptor	INSR	Q04446-Y476	Q04446	GLGB	476	Y	YLEKCIAYAESHDQA	FALSE	FALSE	0.5496171252535629	FALSE	Y	Y	0.999848	0.404	0.211	0.051	0.0525
P06213	Insulin receptor	INSR	Q04446-Y560	Q04446	GLGB	560	Y	RKGNNESYHYARRQF	FALSE	FALSE	0.628758739066951	FALSE	Y	Y	0.999901	0.404	0.211	0.051	0.0525
P06213	Insulin receptor	INSR	Q04446-Y562	Q04446	GLGB	562	Y	GNNESYHYARRQFHL	FALSE	FALSE	0.5885448065062441	FALSE	Y	Y	0.999889	0.404	0.211	0.051	0.0525
P06213	Insulin receptor	INSR	Q04446-Y657	Q04446	GLGB	657	Y	LDSDAAEYGGHQRLD	FALSE	FALSE	0.65797083422249	FALSE	Y	Y	0.999934	0.404	0.211	0.051	0.0525
P06213	Insulin receptor	INSR	Q04609-T8	Q04609	FOLH1	8	T	MWNLLHETDSAVATA	FALSE	FALSE	0.5138348263036298	FALSE	Y	S/T	5.93266e-9	0.67	0.157	0.0505	0.174
P06213	Insulin receptor	INSR	Q04609-Y549	Q04609	FOLH1	549	Y	ETNKFSGYPLYHSVY	FALSE	FALSE	0.8165851756137934	FALSE	Y	Y	0.999662	0.67	0.157	0.0505	0.174
P06213	Insulin receptor	INSR	Q04637-S15	Q04637	IF4G1	15	S	TGPPPAPSPGLPQPA	FALSE	FALSE	0.6300164511799298	FALSE	Y	S/T	4.7881e-12	0.522	0.404	0.041	0.2035
P06213	Insulin receptor	INSR	Q04637-S204	Q04637	IF4G1	204	S	MSGARTASTPTPPQT	FALSE	FALSE	0.6420527758850142	FALSE	Y	S/T	1.14378e-11	0.522	0.404	0.041	0.2035
P06213	Insulin receptor	INSR	Q04637-S314	Q04637	IF4G1	314	S	TGEPYRLSPEPTPLA	FALSE	FALSE	0.6300164511799298	FALSE	Y	S/T	3.76103e-12	0.522	0.404	0.041	0.2035
P06213	Insulin receptor	INSR	Q04637-S343	Q04637	IF4G1	343	S	PESEFSSSPLQAPTP	FALSE	FALSE	0.6300164511799298	FALSE	Y	S/T	3.14192e-12	0.522	0.404	0.041	0.2035
P06213	Insulin receptor	INSR	Q04637-S353	Q04637	IF4G1	353	S	QAPTPLASHTVEIHE	FALSE	FALSE	0.6433861092183474	FALSE	Y	S/T	1.90347e-11	0.522	0.404	0.041	0.2035
P06213	Insulin receptor	INSR	Q04637-S450	Q04637	IF4G1	450	S	ATAPSATSPAQEEEM	FALSE	FALSE	0.6300164511799298	FALSE	Y	S/T	3.91027e-12	0.522	0.404	0.041	0.2035
P06213	Insulin receptor	INSR	Q04637-S496	Q04637	IF4G1	496	S	TPIPANLSQNLEAAA	FALSE	FALSE	0.6433861092183474	FALSE	Y	S/T	1.75365e-11	0.522	0.404	0.041	0.2035
P06213	Insulin receptor	INSR	Q04637-S598	Q04637	IF4G1	598	S	EQKYEYKSDQWKPLN	FALSE	FALSE	0.6486142591509169	FALSE	Y	S/T	4.18354e-11	0.522	0.404	0.041	0.2035
P06213	Insulin receptor	INSR	Q04637-S669	Q04637	IF4G1	669	S	CGPDFTPSFANLGRT	FALSE	FALSE	0.6440527758850142	FALSE	Y	S/T	1.38851e-11	0.522	0.404	0.041	0.2035
P06213	Insulin receptor	INSR	Q04637-S704	Q04637	IF4G1	704	S	AGLGPRRSQQGPRKE	FALSE	FALSE	0.6417670615992999	FALSE	Y	S/T	9.50697e-12	0.522	0.404	0.041	0.2035
P06213	Insulin receptor	INSR	Q04637-S766	Q04637	IF4G1	766	S	DLFRRVRSILNKLTP	FALSE	FALSE	0.6486142591509169	FALSE	Y	S/T	2.45004e-11	0.522	0.404	0.041	0.2035
P06213	Insulin receptor	INSR	Q04637-S895	Q04637	IF4G1	895	S	RDIARRRSLGNIKFI	FALSE	FALSE	0.6433861092183474	FALSE	Y	S/T	1.71848e-11	0.522	0.404	0.041	0.2035
P06213	Insulin receptor	INSR	Q04637-S1028	Q04637	IF4G1	1028	S	QQLMAKGSDKRRGGP	FALSE	FALSE	0.6486142591509169	FALSE	Y	S/T	3.24227e-11	0.522	0.404	0.041	0.2035
P06213	Insulin receptor	INSR	Q04637-S1077	Q04637	IF4G1	1077	S	TKITKPGSIDSNNQL	FALSE	FALSE	0.6440527758850142	FALSE	Y	S/T	1.55449e-11	0.522	0.404	0.041	0.2035
P06213	Insulin receptor	INSR	Q04637-S1080	Q04637	IF4G1	1080	S	TKPGSIDSNNQLFAP	FALSE	FALSE	0.6433861092183474	FALSE	Y	S/T	1.83381e-11	0.522	0.404	0.041	0.2035
P06213	Insulin receptor	INSR	Q04637-S1092	Q04637	IF4G1	1092	S	FAPGGRLSWGKGSSG	FALSE	FALSE	0.6420527758850142	FALSE	Y	S/T	1.23065e-11	0.522	0.404	0.041	0.2035
P06213	Insulin receptor	INSR	Q04637-S1097	Q04637	IF4G1	1097	S	RLSWGKGSSGGSGAK	FALSE	FALSE	0.6486142591509169	FALSE	Y	S/T	2.59675e-11	0.522	0.404	0.041	0.2035
P06213	Insulin receptor	INSR	Q04637-S1098	Q04637	IF4G1	1098	S	LSWGKGSSGGSGAKP	FALSE	FALSE	0.6486142591509169	FALSE	Y	S/T	2.536e-11	0.522	0.404	0.041	0.2035
P06213	Insulin receptor	INSR	Q04637-S1101	Q04637	IF4G1	1101	S	GKGSSGGSGAKPSDA	FALSE	FALSE	0.6486142591509169	FALSE	Y	S/T	2.68117e-11	0.522	0.404	0.041	0.2035
P06213	Insulin receptor	INSR	Q04637-S1106	Q04637	IF4G1	1106	S	GGSGAKPSDAASEAA	FALSE	FALSE	0.6486142591509169	FALSE	Y	S/T	2.94364e-11	0.522	0.404	0.041	0.2035
P06213	Insulin receptor	INSR	Q04637-S1110	Q04637	IF4G1	1110	S	AKPSDAASEAARPAT	FALSE	FALSE	0.6486142591509169	FALSE	Y	S/T	2.56603e-11	0.522	0.404	0.041	0.2035
P06213	Insulin receptor	INSR	Q04637-S1124	Q04637	IF4G1	1124	S	TSTLNRFSALQQAVP	FALSE	FALSE	0.6433861092183474	FALSE	Y	S/T	1.79689e-11	0.522	0.404	0.041	0.2035
P06213	Insulin receptor	INSR	Q04637-S1144	Q04637	IF4G1	1144	S	NRRVVQRSSLSRERG	FALSE	FALSE	0.6433861092183474	FALSE	Y	S/T	1.74466e-11	0.522	0.404	0.041	0.2035
P06213	Insulin receptor	INSR	Q04637-S1145	Q04637	IF4G1	1145	S	RRVVQRSSLSRERGE	FALSE	FALSE	0.6417670615992999	FALSE	Y	S/T	9.91856e-12	0.522	0.404	0.041	0.2035
P06213	Insulin receptor	INSR	Q04637-S1147	Q04637	IF4G1	1147	S	VVQRSSLSRERGEKA	FALSE	FALSE	0.6417670615992999	FALSE	Y	S/T	8.3939e-12	0.522	0.404	0.041	0.2035
P06213	Insulin receptor	INSR	Q04637-S1185	Q04637	IF4G1	1185	S	RTPATKRSFSKEVEE	FALSE	FALSE	0.6433861092183474	FALSE	Y	S/T	1.71587e-11	0.522	0.404	0.041	0.2035
P06213	Insulin receptor	INSR	Q04637-S1187	Q04637	IF4G1	1187	S	PATKRSFSKEVEERS	FALSE	FALSE	0.6497698147064724	FALSE	Y	S/T	2.33374e-11	0.522	0.404	0.041	0.2035
P06213	Insulin receptor	INSR	Q04637-S1194	Q04637	IF4G1	1194	S	SKEVEERSRERPSQP	FALSE	FALSE	0.6420527758850142	FALSE	Y	S/T	1.22213e-11	0.522	0.404	0.041	0.2035
P06213	Insulin receptor	INSR	Q04637-S1199	Q04637	IF4G1	1199	S	ERSRERPSQPEGLRK	FALSE	FALSE	0.6417670615992999	FALSE	Y	S/T	9.7979e-12	0.522	0.404	0.041	0.2035
P06213	Insulin receptor	INSR	Q04637-S1209	Q04637	IF4G1	1209	S	EGLRKAASLTEDRDR	FALSE	FALSE	0.6420527758850142	FALSE	Y	S/T	1.1548e-11	0.522	0.404	0.041	0.2035
P06213	Insulin receptor	INSR	Q04637-S1231	Q04637	IF4G1	1231	S	EAALPPVSPLKAALS	FALSE	FALSE	0.6300164511799298	FALSE	Y	S/T	4.26732e-12	0.522	0.404	0.041	0.2035
P06213	Insulin receptor	INSR	Q04637-S1238	Q04637	IF4G1	1238	S	SPLKAALSEEELEKK	FALSE	FALSE	0.6497698147064724	FALSE	Y	S/T	2.04642e-11	0.522	0.404	0.041	0.2035
P06213	Insulin receptor	INSR	Q04637-S1430	Q04637	IF4G1	1430	S	EYTLGEESEAPGQRA	FALSE	FALSE	0.6433861092183474	FALSE	Y	S/T	1.8708e-11	0.522	0.404	0.041	0.2035
P06213	Insulin receptor	INSR	Q04637-S1596	Q04637	IF4G1	1596	S	LREAEEESDHN____	FALSE	FALSE	0.6470142591509168	FALSE	Y	S/T	5.36353e-11	0.522	0.404	0.041	0.2035
P06213	Insulin receptor	INSR	Q04637-T43	Q04637	IF4G1	43	T	PQATQMNTPSQPRQH	FALSE	FALSE	0.6655936242302821	FALSE	Y	S/T	6.41032e-10	0.522	0.404	0.041	0.2035
P06213	Insulin receptor	INSR	Q04637-T179	Q04637	IF4G1	179	T	APKRERKTIRIRDPN	FALSE	FALSE	0.6877129072680394	FALSE	Y	S/T	5.60601e-9	0.522	0.404	0.041	0.2035
P06213	Insulin receptor	INSR	Q04637-T202	Q04637	IF4G1	202	T	EIMSGARTASTPTPP	FALSE	FALSE	0.6823339518148904	FALSE	Y	S/T	4.8545e-9	0.522	0.404	0.041	0.2035
P06213	Insulin receptor	INSR	Q04637-T205	Q04637	IF4G1	205	T	SGARTASTPTPPQTG	FALSE	FALSE	0.6675448437424771	FALSE	Y	S/T	8.713e-10	0.522	0.404	0.041	0.2035
P06213	Insulin receptor	INSR	Q04637-T207	Q04637	IF4G1	207	T	ARTASTPTPPQTGGG	FALSE	FALSE	0.6727448437424772	FALSE	Y	S/T	9.25447e-10	0.522	0.404	0.041	0.2035
P06213	Insulin receptor	INSR	Q04637-T211	Q04637	IF4G1	211	T	STPTPPQTGGGLEPQ	FALSE	FALSE	0.6759159623969008	FALSE	Y	S/T	2.63702e-9	0.522	0.404	0.041	0.2035
P06213	Insulin receptor	INSR	Q04637-T223	Q04637	IF4G1	223	T	EPQANGETPQVAVIV	FALSE	FALSE	0.6767448437424773	FALSE	Y	S/T	1.30646e-9	0.522	0.404	0.041	0.2035
P06213	Insulin receptor	INSR	Q04637-T301	Q04637	IF4G1	301	T	QMSVEESTPISRETG	FALSE	FALSE	0.6655936242302821	FALSE	Y	S/T	8.26371e-10	0.522	0.404	0.041	0.2035
P06213	Insulin receptor	INSR	Q04637-T307	Q04637	IF4G1	307	T	STPISRETGEPYRLS	FALSE	FALSE	0.6776302481111866	FALSE	Y	S/T	3.71463e-9	0.522	0.404	0.041	0.2035
P06213	Insulin receptor	INSR	Q04637-T318	Q04637	IF4G1	318	T	YRLSPEPTPLAEPIL	FALSE	FALSE	0.6727448437424772	FALSE	Y	S/T	1.18909e-9	0.522	0.404	0.041	0.2035
P06213	Insulin receptor	INSR	Q04637-T349	Q04637	IF4G1	349	T	SSPLQAPTPLASHTV	FALSE	FALSE	0.6727448437424772	FALSE	Y	S/T	9.88073e-10	0.522	0.404	0.041	0.2035
P06213	Insulin receptor	INSR	Q04637-T647	Q04637	IF4G1	647	T	VLDKANKTPLRPLDP	FALSE	FALSE	0.6796019865996202	FALSE	Y	S/T	1.7373e-9	0.522	0.404	0.041	0.2035
P06213	Insulin receptor	INSR	Q04637-T667	Q04637	IF4G1	667	T	INCGPDFTPSFANLG	FALSE	FALSE	0.6767448437424773	FALSE	Y	S/T	1.23825e-9	0.522	0.404	0.041	0.2035
P06213	Insulin receptor	INSR	Q04637-T676	Q04637	IF4G1	676	T	SFANLGRTTLSTRGP	FALSE	FALSE	0.6776302481111866	FALSE	Y	S/T	2.86391e-9	0.522	0.404	0.041	0.2035
P06213	Insulin receptor	INSR	Q04637-T757	Q04637	IF4G1	757	T	EDADGSKTQDLFRRV	FALSE	FALSE	0.6786302481111866	FALSE	Y	S/T	3.8582e-9	0.522	0.404	0.041	0.2035
P06213	Insulin receptor	INSR	Q04637-T1054	Q04637	IF4G1	1054	T	VDDGGWNTVPISKGS	FALSE	FALSE	0.6877129072680394	FALSE	Y	S/T	7.60861e-9	0.522	0.404	0.041	0.2035
P06213	Insulin receptor	INSR	Q04637-T1066	Q04637	IF4G1	1066	T	KGSRPIDTSRLTKIT	FALSE	FALSE	0.6877129072680394	FALSE	Y	S/T	6.34433e-9	0.522	0.404	0.041	0.2035
P06213	Insulin receptor	INSR	Q04637-T1073	Q04637	IF4G1	1073	T	TSRLTKITKPGSIDS	FALSE	FALSE	0.6877129072680394	FALSE	Y	S/T	7.0446e-9	0.522	0.404	0.041	0.2035
P06213	Insulin receptor	INSR	Q04637-T1117	Q04637	IF4G1	1117	T	SEAARPATSTLNRFS	FALSE	FALSE	0.6759159623969008	FALSE	Y	S/T	2.44694e-9	0.522	0.404	0.041	0.2035
P06213	Insulin receptor	INSR	Q04637-T1119	Q04637	IF4G1	1119	T	AARPATSTLNRFSAL	FALSE	FALSE	0.6776302481111866	FALSE	Y	S/T	3.48687e-9	0.522	0.404	0.041	0.2035
P06213	Insulin receptor	INSR	Q04637-T1179	Q04637	IF4G1	1179	T	DRLDRARTPATKRSF	FALSE	FALSE	0.6727448437424772	FALSE	Y	S/T	8.93844e-10	0.522	0.404	0.041	0.2035
P06213	Insulin receptor	INSR	Q04637-T1211	Q04637	IF4G1	1211	T	LRKAASLTEDRDRGR	FALSE	FALSE	0.6877129072680394	FALSE	Y	S/T	6.65633e-9	0.522	0.404	0.041	0.2035
P06213	Insulin receptor	INSR	Q04637-T1425	Q04637	IF4G1	1425	T	AEQKVEYTLGEESEA	FALSE	FALSE	0.6776302481111866	FALSE	Y	S/T	3.14288e-9	0.522	0.404	0.041	0.2035
P06213	Insulin receptor	INSR	Q04637-T1534	Q04637	IF4G1	1534	T	ALQALVVTLEQPPNL	FALSE	FALSE	0.6823339518148904	FALSE	Y	S/T	4.84843e-9	0.522	0.404	0.041	0.2035
P06213	Insulin receptor	INSR	Q04637-T1583	Q04637	IF4G1	1583	T	GVALKSVTAFFKWLR	FALSE	FALSE	0.6862843358394679	FALSE	Y	S/T	1.29848e-8	0.522	0.404	0.041	0.2035
P06213	Insulin receptor	INSR	Q04637-Y52	Q04637	IF4G1	52	Y	SQPRQHFYPSRAQPP	FALSE	FALSE	0.8730298896680908	FALSE	Y	Y	0.999213	0.522	0.404	0.041	0.2035
P06213	Insulin receptor	INSR	Q04637-Y103	Q04637	IF4G1	103	Y	YPASQGAYYIPGQGR	FALSE	FALSE	0.865377024011074	FALSE	Y	Y	0.999795	0.522	0.404	0.041	0.2035
P06213	Insulin receptor	INSR	Q04637-Y311	Q04637	IF4G1	311	Y	SRETGEPYRLSPEPT	FALSE	FALSE	0.8743220416477583	FALSE	Y	Y	0.99952	0.522	0.404	0.041	0.2035
P06213	Insulin receptor	INSR	Q04637-Y594	Q04637	IF4G1	594	Y	IQPGEQKYEYKSDQW	FALSE	FALSE	0.8508047617093417	FALSE	Y	Y	0.999878	0.522	0.404	0.041	0.2035
P06213	Insulin receptor	INSR	Q04637-Y1253	Q04637	IF4G1	1253	Y	SKAIIEEYLHLNDMK	FALSE	FALSE	0.8665057367461731	FALSE	Y	Y	0.999915	0.522	0.404	0.041	0.2035
P06213	Insulin receptor	INSR	Q04637-Y1424	Q04637	IF4G1	1424	Y	VAEQKVEYTLGEESE	FALSE	FALSE	0.8714470416477583	FALSE	Y	Y	0.999743	0.522	0.404	0.041	0.2035
P06213	Insulin receptor	INSR	Q04637-Y1526	Q04637	IF4G1	1526	Y	QKELQALYALQALVV	FALSE	FALSE	0.86817240341284	FALSE	Y	Y	0.999911	0.522	0.404	0.041	0.2035
P06213	Insulin receptor	INSR	Q04637-Y1550	Q04637	IF4G1	1550	Y	RMFFDALYDEDVVKE	FALSE	FALSE	0.86817240341284	FALSE	Y	Y	0.999902	0.522	0.404	0.041	0.2035
P06213	Insulin receptor	INSR	Q04656-Y244	Q04656	ATP7A	244	Y	FVKKQPKYLKLGAID	FALSE	FALSE	0.7496839161616198	FALSE	Y	Y	0.999762	0.657	0.355	0.052	0.0855
P06213	Insulin receptor	INSR	Q04656-Y273	Q04656	ATP7A	273	Y	SQQRSPSYTNDSTAT	FALSE	FALSE	0.7467453627342986	FALSE	Y	Y	0.999612	0.657	0.355	0.052	0.0855
P06213	Insulin receptor	INSR	Q04656-Y321	Q04656	ATP7A	321	Y	NRSAIVKYNASSVTP	FALSE	FALSE	0.750935320313024	FALSE	Y	Y	0.999824	0.657	0.355	0.052	0.0855
P06213	Insulin receptor	INSR	Q04656-Y343	Q04656	ATP7A	343	Y	EAVSPGLYRVSITSE	FALSE	FALSE	0.7580536960676316	FALSE	Y	Y	0.999355	0.657	0.355	0.052	0.0855
P06213	Insulin receptor	INSR	Q04656-Y471	Q04656	ATP7A	471	Y	LTSTNEFYTKGMTPV	FALSE	FALSE	0.7485578477855515	FALSE	Y	Y	0.9998	0.657	0.355	0.052	0.0855
P06213	Insulin receptor	INSR	Q04656-Y517	Q04656	ATP7A	517	Y	LRREEGIYSILVALM	FALSE	FALSE	0.7216457286554256	FALSE	Y	Y	0.99994	0.657	0.355	0.052	0.0855
P06213	Insulin receptor	INSR	Q04656-Y594	Q04656	ATP7A	594	Y	TKHRGILYCSVALAT	FALSE	FALSE	0.7208102214090487	FALSE	Y	Y	0.999935	0.657	0.355	0.052	0.0855
P06213	Insulin receptor	INSR	Q04656-Y1459	Q04656	ATP7A	1459	Y	LLDRIVNYSRASINS	FALSE	FALSE	0.7499402464213983	FALSE	Y	Y	0.999827	0.657	0.355	0.052	0.0855
P06213	Insulin receptor	INSR	Q04721-S359	Q04721	NOTC2	359	S	TCIDRVASFSCMCPE	FALSE	FALSE	0.5118924484439529	FALSE	Y	S/T	2.13175e-11	0.713	0.409	0.041	0.08700000000000001
P06213	Insulin receptor	INSR	Q04721-S1670	Q04721	NOTC2	1670	S	LVSVVSESLTPERTQ	FALSE	FALSE	0.5087227005447933	FALSE	Y	S/T	2.03432e-11	0.713	0.409	0.041	0.08700000000000001
P06213	Insulin receptor	INSR	Q04721-S1708	Q04721	NOTC2	1708	S	KRKRKHGSLWLPEGF	FALSE	FALSE	0.5105024870539915	FALSE	Y	S/T	2.34458e-11	0.713	0.409	0.041	0.08700000000000001
P06213	Insulin receptor	INSR	Q04721-S1722	Q04721	NOTC2	1722	S	FTLRRDASNHKRREP	FALSE	FALSE	0.5067158312012789	FALSE	Y	S/T	1.30589e-11	0.713	0.409	0.041	0.08700000000000001
P06213	Insulin receptor	INSR	Q04721-S1745	Q04721	NOTC2	1745	S	KNLSVQVSEANLIGT	FALSE	FALSE	0.5105024870539915	FALSE	Y	S/T	2.36804e-11	0.713	0.409	0.041	0.08700000000000001
P06213	Insulin receptor	INSR	Q04721-S1778	Q04721	NOTC2	1778	S	AEDEALLSEEDDPID	FALSE	FALSE	0.5118924484439529	FALSE	Y	S/T	2.20502e-11	0.713	0.409	0.041	0.08700000000000001
P06213	Insulin receptor	INSR	Q04721-S1804	Q04721	NOTC2	1804	S	ADIRRTPSLALTPPQ	FALSE	FALSE	0.5067158312012789	FALSE	Y	S/T	1.24598e-11	0.713	0.409	0.041	0.08700000000000001
P06213	Insulin receptor	INSR	Q04721-S1836	Q04721	NOTC2	1836	S	CTPLMLASLRGGSSD	FALSE	FALSE	0.5067158312012789	FALSE	Y	S/T	1.30191e-11	0.713	0.409	0.041	0.08700000000000001
P06213	Insulin receptor	INSR	Q04721-S1841	Q04721	NOTC2	1841	S	LASLRGGSSDLSDED	FALSE	FALSE	0.5103016479132143	FALSE	Y	S/T	1.91042e-11	0.713	0.409	0.041	0.08700000000000001
P06213	Insulin receptor	INSR	Q04721-S1842	Q04721	NOTC2	1842	S	ASLRGGSSDLSDEDE	FALSE	FALSE	0.5103016479132143	FALSE	Y	S/T	1.7898e-11	0.713	0.409	0.041	0.08700000000000001
P06213	Insulin receptor	INSR	Q04721-S1845	Q04721	NOTC2	1845	S	RGGSSDLSDEDEDAE	FALSE	FALSE	0.5118924484439529	FALSE	Y	S/T	2.21865e-11	0.713	0.409	0.041	0.08700000000000001
P06213	Insulin receptor	INSR	Q04721-S1854	Q04721	NOTC2	1854	S	EDEDAEDSSANIITD	FALSE	FALSE	0.5113024870539915	FALSE	Y	S/T	2.78354e-11	0.713	0.409	0.041	0.08700000000000001
P06213	Insulin receptor	INSR	Q04721-S1855	Q04721	NOTC2	1855	S	DEDAEDSSANIITDL	FALSE	FALSE	0.5123450402454809	FALSE	Y	S/T	3.1208e-11	0.713	0.409	0.041	0.08700000000000001
P06213	Insulin receptor	INSR	Q04721-S2070	Q04721	NOTC2	2070	S	DEYNVTPSPPGTVLT	FALSE	FALSE	0.5039044933327982	FALSE	Y	S/T	4.52378e-12	0.713	0.409	0.041	0.08700000000000001
P06213	Insulin receptor	INSR	Q04721-S2078	Q04721	NOTC2	2078	S	PPGTVLTSALSPVIC	FALSE	FALSE	0.510568314579881	FALSE	Y	S/T	1.64988e-11	0.713	0.409	0.041	0.08700000000000001
P06213	Insulin receptor	INSR	Q04721-S2081	Q04721	NOTC2	2081	S	TVLTSALSPVICGPN	FALSE	FALSE	0.5039044933327982	FALSE	Y	S/T	5.47983e-12	0.713	0.409	0.041	0.08700000000000001
P06213	Insulin receptor	INSR	Q04721-S2090	Q04721	NOTC2	2090	S	VICGPNRSFLSLKHT	FALSE	FALSE	0.5067158312012789	FALSE	Y	S/T	1.10767e-11	0.713	0.409	0.041	0.08700000000000001
P06213	Insulin receptor	INSR	Q04721-S2093	Q04721	NOTC2	2093	S	GPNRSFLSLKHTPMG	FALSE	FALSE	0.5067158312012789	FALSE	Y	S/T	1.16098e-11	0.713	0.409	0.041	0.08700000000000001
P06213	Insulin receptor	INSR	Q04721-S2115	Q04721	NOTC2	2115	S	AKSTMPTSLPNLAKE	FALSE	FALSE	0.5067158312012789	FALSE	Y	S/T	1.25277e-11	0.713	0.409	0.041	0.08700000000000001
P06213	Insulin receptor	INSR	Q04721-S2129	Q04721	NOTC2	2129	S	EAKDAKGSRRKKSLS	FALSE	FALSE	0.510568314579881	FALSE	Y	S/T	1.64433e-11	0.713	0.409	0.041	0.08700000000000001
P06213	Insulin receptor	INSR	Q04721-S2134	Q04721	NOTC2	2134	S	KGSRRKKSLSEKVQL	FALSE	FALSE	0.5067158312012789	FALSE	Y	S/T	1.14063e-11	0.713	0.409	0.041	0.08700000000000001
P06213	Insulin receptor	INSR	Q04721-S2136	Q04721	NOTC2	2136	S	SRRKKSLSEKVQLSE	FALSE	FALSE	0.5118924484439529	FALSE	Y	S/T	2.05114e-11	0.713	0.409	0.041	0.08700000000000001
P06213	Insulin receptor	INSR	Q04721-S2388	Q04721	NOTC2	2388	S	GKYPTPPSQHSYASS	FALSE	FALSE	0.510568314579881	FALSE	Y	S/T	1.68707e-11	0.713	0.409	0.041	0.08700000000000001
P06213	Insulin receptor	INSR	Q04721-T1802	Q04721	NOTC2	1802	T	EAADIRRTPSLALTP	FALSE	FALSE	0.5104890564379931	FALSE	Y	S/T	1.25895e-9	0.713	0.409	0.041	0.08700000000000001
P06213	Insulin receptor	INSR	Q04721-T1808	Q04721	NOTC2	1808	T	RTPSLALTPPQAEQE	FALSE	FALSE	0.5126844587368437	FALSE	Y	S/T	9.61404e-10	0.713	0.409	0.041	0.08700000000000001
P06213	Insulin receptor	INSR	Q04721-T1830	Q04721	NOTC2	1830	T	VRGPDGCTPLMLASL	FALSE	FALSE	0.5104890564379931	FALSE	Y	S/T	1.30046e-9	0.713	0.409	0.041	0.08700000000000001
P06213	Insulin receptor	INSR	Q04721-T2068	Q04721	NOTC2	2068	T	LLDEYNVTPSPPGTV	FALSE	FALSE	0.5104890564379931	FALSE	Y	S/T	1.24526e-9	0.713	0.409	0.041	0.08700000000000001
P06213	Insulin receptor	INSR	Q04721-T2097	Q04721	NOTC2	2097	T	SFLSLKHTPMGKKSR	FALSE	FALSE	0.5097455576200263	FALSE	Y	S/T	1.52429e-9	0.713	0.409	0.041	0.08700000000000001
P06213	Insulin receptor	INSR	Q04721-T2296	Q04721	NOTC2	2296	T	PEGKHITTPREPLPP	FALSE	FALSE	0.5104890564379931	FALSE	Y	S/T	1.29414e-9	0.713	0.409	0.041	0.08700000000000001
P06213	Insulin receptor	INSR	Q04721-T2385	Q04721	NOTC2	2385	T	ASVGKYPTPPSQHSY	FALSE	FALSE	0.509412224286693	FALSE	Y	S/T	1.81604e-9	0.713	0.409	0.041	0.08700000000000001
P06213	Insulin receptor	INSR	Q04721-Y2065	Q04721	NOTC2	2065	Y	IVRLLDEYNVTPSPP	FALSE	FALSE	0.6723845340874499	FALSE	Y	Y	0.999755	0.713	0.409	0.041	0.08700000000000001
P06213	Insulin receptor	INSR	Q04721-Y2340	Q04721	NOTC2	2340	Y	AGPLPTMYQIPEMAR	FALSE	FALSE	0.663732238614852	FALSE	Y	Y	0.999597	0.713	0.409	0.041	0.08700000000000001
P06213	Insulin receptor	INSR	Q04721-Y2373	Q04721	NOTC2	2373	Y	AQTILPAYHPFPASV	FALSE	FALSE	0.6810465609494768	FALSE	Y	Y	0.999815	0.713	0.409	0.041	0.08700000000000001
P06213	Insulin receptor	INSR	Q04721-Y2392	Q04721	NOTC2	2392	Y	TPPSQHSYASSNAAE	FALSE	FALSE	0.6669184690608647	FALSE	Y	Y	0.999873	0.713	0.409	0.041	0.08700000000000001
P06213	Insulin receptor	INSR	Q04721-Y2470	Q04721	NOTC2	2470	Y	PHNNMQVYA______	FALSE	FALSE	0.662512791405187	FALSE	Y	Y	0.99988	0.713	0.409	0.041	0.08700000000000001
P06213	Insulin receptor	INSR	Q04759-Y28	Q04759	KPCT	28	Y	QGEAVNPYCAVLVKE	FALSE	FALSE	0.620574528280183	TRUE	Y	Y	0.999843	0.506	0.417	0.0515	0.05599999999999999
P06213	Insulin receptor	INSR	Q04759-Y90	Q04759	KPCT	90	Y	SETTVELYSLAERCR	FALSE	FALSE	0.6224176906733454	TRUE	Y	Y	0.999809	0.506	0.417	0.0515	0.05599999999999999
P06213	Insulin receptor	INSR	Q04759-Y121	Q04759	KPCT	121	Y	RMLMNARYFLEMSDT	FALSE	FALSE	0.6239032170485412	TRUE	Y	Y	0.999691	0.506	0.417	0.0515	0.05599999999999999
P06213	Insulin receptor	INSR	Q04759-Y545	Q04759	KPCT	545	Y	TFCGTPDYIAPEILL	FALSE	FALSE	0.6203602425658973	TRUE	Y	Y	0.999852	0.506	0.417	0.0515	0.05599999999999999
P06213	Insulin receptor	INSR	Q04864-Y6	Q04864	REL	6	Y	__MASGAYNPYIEII	FALSE	FALSE	0.5378499113094576	FALSE	Y	Y	0.999797	0.431	0.323	0.041	0.064
P06213	Insulin receptor	INSR	Q04864-Y47	Q04864	REL	47	Y	STDNNRTYPSIQIMN	FALSE	FALSE	0.5385282872261367	FALSE	Y	Y	0.999515	0.431	0.323	0.041	0.064
P06213	Insulin receptor	INSR	Q04864-Y88	Q04864	REL	88	Y	GKDCRDGYYEAEFGQ	FALSE	FALSE	0.5274549226475086	FALSE	Y	Y	0.99991	0.431	0.323	0.041	0.064
P06213	Insulin receptor	INSR	Q04864-Y89	Q04864	REL	89	Y	KDCRDGYYEAEFGQE	FALSE	FALSE	0.5312049226475086	FALSE	Y	Y	0.999907	0.431	0.323	0.041	0.064
P06213	Insulin receptor	INSR	Q04864-Y176	Q04864	REL	176	Y	PVVSNPIYDNRAPNT	FALSE	FALSE	0.5327437957774802	FALSE	Y	Y	0.999863	0.431	0.323	0.041	0.064
P06213	Insulin receptor	INSR	Q04864-Y387	Q04864	REL	387	Y	VSSQAESYYPSPGPI	FALSE	FALSE	0.5380641970237434	FALSE	Y	Y	0.999822	0.431	0.323	0.041	0.064
P06213	Insulin receptor	INSR	Q04864-Y597	Q04864	REL	597	Y	GFVQDSQYSGIGSMQ	FALSE	FALSE	0.5380641970237434	FALSE	Y	Y	0.999811	0.431	0.323	0.041	0.064
P06213	Insulin receptor	INSR	Q04912-S215	Q04912	RON	215	S	AASFSPRSVSIRRLK	FALSE	FALSE	0.6605810311302794	TRUE	Y	S/T	8.47152e-11	0.666	0.569	0.041	0.215
P06213	Insulin receptor	INSR	Q04912-S226	Q04912	RON	226	S	RRLKADASGFAPGFV	FALSE	FALSE	0.6625810311302794	TRUE	Y	S/T	1.71287e-10	0.666	0.569	0.041	0.215
P06213	Insulin receptor	INSR	Q04912-S236	Q04912	RON	236	S	APGFVALSVLPKHLV	FALSE	FALSE	0.6605810311302794	TRUE	Y	S/T	1.07284e-10	0.666	0.569	0.041	0.215
P06213	Insulin receptor	INSR	Q04912-S1031	Q04912	RON	1031	S	PAIDGLDSTTCVHGA	FALSE	FALSE	0.652409602558851	TRUE	Y	S/T	5.76175e-11	0.666	0.569	0.041	0.215
P06213	Insulin receptor	INSR	Q04912-S1039	Q04912	RON	1039	S	TTCVHGASFSDSEDE	FALSE	FALSE	0.648409602558851	TRUE	Y	S/T	3.655e-11	0.666	0.569	0.041	0.215
P06213	Insulin receptor	INSR	Q04912-S1041	Q04912	RON	1041	S	CVHGASFSDSEDESC	FALSE	FALSE	0.652409602558851	TRUE	Y	S/T	5.42952e-11	0.666	0.569	0.041	0.215
P06213	Insulin receptor	INSR	Q04912-S1043	Q04912	RON	1043	S	HGASFSDSEDESCVP	FALSE	FALSE	0.652409602558851	TRUE	Y	S/T	5.35892e-11	0.666	0.569	0.041	0.215
P06213	Insulin receptor	INSR	Q04912-S1056	Q04912	RON	1056	S	VPLLRKESIQLRDLD	FALSE	FALSE	0.652409602558851	TRUE	Y	S/T	6.85053e-11	0.666	0.569	0.041	0.215
P06213	Insulin receptor	INSR	Q04912-S1240	Q04912	RON	1240	S	ILDREYYSVQQHRHA	FALSE	FALSE	0.6605810311302794	TRUE	Y	S/T	1.21022e-10	0.666	0.569	0.041	0.215
P06213	Insulin receptor	INSR	Q04912-S1394	Q04912	RON	1394	S	VRRPRPLSEPPRPT_	FALSE	FALSE	0.648409602558851	TRUE	Y	S/T	2.49483e-11	0.666	0.569	0.041	0.215
P06213	Insulin receptor	INSR	Q04912-T1032	Q04912	RON	1032	T	AIDGLDSTTCVHGAS	FALSE	FALSE	0.7849057033295908	TRUE	Y	S/T	1.61645e-8	0.666	0.569	0.041	0.215
P06213	Insulin receptor	INSR	Q04912-T1033	Q04912	RON	1033	T	IDGLDSTTCVHGASF	FALSE	FALSE	0.783127925551813	TRUE	Y	S/T	1.42378e-8	0.666	0.569	0.041	0.215
P06213	Insulin receptor	INSR	Q04912-T1181	Q04912	RON	1181	T	RSPQRNPTVKDLISF	FALSE	FALSE	0.783127925551813	TRUE	Y	S/T	1.58505e-8	0.666	0.569	0.041	0.215
P06213	Insulin receptor	INSR	Q04912-Y1012	Q04912	RON	1012	Y	ATPLPILYSGSDYRS	FALSE	FALSE	0.913821088299086	TRUE	Y	Y	0.999929	0.666	0.569	0.041	0.215
P06213	Insulin receptor	INSR	Q04912-Y1017	Q04912	RON	1017	Y	ILYSGSDYRSGLALP	FALSE	FALSE	0.9137730698281952	TRUE	Y	Y	0.999853	0.666	0.569	0.041	0.215
P06213	Insulin receptor	INSR	Q04912-Y1101	Q04912	RON	1101	Y	GVVYHGEYIDQAQNR	FALSE	FALSE	0.924431472591915	TRUE	Y	Y	0.999968	0.666	0.569	0.041	0.215
P06213	Insulin receptor	INSR	Q04912-Y1238	Q04912	RON	1238	Y	RDILDREYYSVQQHR	FALSE	FALSE	0.9217055481107168	TRUE	Y	Y	0.999961	0.666	0.569	0.041	0.215
P06213	Insulin receptor	INSR	Q04912-Y1239	Q04912	RON	1239	Y	DILDREYYSVQQHRH	FALSE	FALSE	0.9226999925551612	TRUE	Y	Y	0.999952	0.666	0.569	0.041	0.215
P06213	Insulin receptor	INSR	Q04912-Y1317	Q04912	RON	1317	Y	EYCPDSLYQVMQQCW	FALSE	FALSE	0.9230853740133717	TRUE	Y	Y	0.999924	0.666	0.569	0.041	0.215
P06213	Insulin receptor	INSR	Q04912-Y1353	Q04912	RON	1353	Y	SALLGDHYVQLPATY	FALSE	FALSE	0.9254555481107168	TRUE	Y	Y	0.999958	0.666	0.569	0.041	0.215
P06213	Insulin receptor	INSR	Q04912-Y1360	Q04912	RON	1360	Y	YVQLPATYMNLGPST	FALSE	FALSE	0.9246999925551612	TRUE	Y	Y	0.99995	0.666	0.569	0.041	0.215
P06213	Insulin receptor	INSR	Q04917-Y20	Q04917	1433F	20	Y	LAEQAERYDDMASAM	FALSE	FALSE	0.5561977573847158	FALSE	Y	Y	0.999979	0.598	0.301	0.041	0.115
P06213	Insulin receptor	INSR	Q04917-Y49	Q04917	1433F	49	Y	RNLLSVAYKNVVGAR	FALSE	FALSE	0.5561977573847158	FALSE	Y	Y	0.999979	0.598	0.301	0.041	0.115
P06213	Insulin receptor	INSR	Q04917-Y123	Q04917	1433F	123	Y	QYESKVFYLKMKGDY	FALSE	FALSE	0.5207287743955866	FALSE	Y	Y	0.999946	0.598	0.301	0.041	0.115
P06213	Insulin receptor	INSR	Q04917-Y130	Q04917	1433F	130	Y	YLKMKGDYYRYLAEV	FALSE	FALSE	0.5272874759478291	FALSE	Y	Y	0.999973	0.598	0.301	0.041	0.115
P06213	Insulin receptor	INSR	Q04917-Y131	Q04917	1433F	131	Y	LKMKGDYYRYLAEVA	FALSE	FALSE	0.5326623788477427	FALSE	Y	Y	0.999959	0.598	0.301	0.041	0.115
P06213	Insulin receptor	INSR	Q04917-Y154	Q04917	1433F	154	Y	VEASEAAYKEAFEIS	FALSE	FALSE	0.5411977573847159	FALSE	Y	Y	0.999977	0.598	0.301	0.041	0.115
P06213	Insulin receptor	INSR	Q04917-Y216	Q04917	1433F	216	Y	DTLNEDSYKDSTLIM	FALSE	FALSE	0.5270017616621147	FALSE	Y	Y	0.999975	0.598	0.301	0.041	0.115
P06213	Insulin receptor	INSR	Q05209-S19	Q05209	PTN12	19	S	QRVQAMKSPDHNGED	FALSE	FALSE	0.5318402161667748	FALSE	Y	S/T	1.18459e-11	0.459	0.325	0.0515	0.29800000000000004
P06213	Insulin receptor	INSR	Q05209-S39	Q05209	PTN12	39	S	FMRLRRLSTKYRTEK	FALSE	FALSE	0.538004058699937	FALSE	Y	S/T	2.30128e-11	0.459	0.325	0.0515	0.29800000000000004
P06213	Insulin receptor	INSR	Q05209-S83	Q05209	PTN12	83	S	KLTLKTPSQDSDYIN	FALSE	FALSE	0.543004058699937	FALSE	Y	S/T	5.64977e-11	0.459	0.325	0.0515	0.29800000000000004
P06213	Insulin receptor	INSR	Q05209-S323	Q05209	PTN12	323	S	INTENMVSSIEPEKQ	FALSE	FALSE	0.541004058699937	FALSE	Y	S/T	4.17223e-11	0.459	0.325	0.0515	0.29800000000000004
P06213	Insulin receptor	INSR	Q05209-S324	Q05209	PTN12	324	S	NTENMVSSIEPEKQD	FALSE	FALSE	0.543004058699937	FALSE	Y	S/T	5.32023e-11	0.459	0.325	0.0515	0.29800000000000004
P06213	Insulin receptor	INSR	Q05209-S332	Q05209	PTN12	332	S	IEPEKQDSPPPKPPR	FALSE	FALSE	0.5318402161667748	FALSE	Y	S/T	1.36769e-11	0.459	0.325	0.0515	0.29800000000000004
P06213	Insulin receptor	INSR	Q05209-S342	Q05209	PTN12	342	S	PKPPRTRSCLVEGDA	FALSE	FALSE	0.543004058699937	FALSE	Y	S/T	4.6921e-11	0.459	0.325	0.0515	0.29800000000000004
P06213	Insulin receptor	INSR	Q05209-S369	Q05209	PTN12	369	S	VPPILTPSPPSAFPT	FALSE	FALSE	0.5318402161667748	FALSE	Y	S/T	8.51496e-12	0.459	0.325	0.0515	0.29800000000000004
P06213	Insulin receptor	INSR	Q05209-S372	Q05209	PTN12	372	S	ILTPSPPSAFPTVTT	FALSE	FALSE	0.538004058699937	FALSE	Y	S/T	3.8325e-11	0.459	0.325	0.0515	0.29800000000000004
P06213	Insulin receptor	INSR	Q05209-S397	Q05209	PTN12	397	S	KPVLHMVSSEQHSAD	FALSE	FALSE	0.541004058699937	FALSE	Y	S/T	4.05818e-11	0.459	0.325	0.0515	0.29800000000000004
P06213	Insulin receptor	INSR	Q05209-S398	Q05209	PTN12	398	S	PVLHMVSSEQHSADL	FALSE	FALSE	0.543004058699937	FALSE	Y	S/T	6.19936e-11	0.459	0.325	0.0515	0.29800000000000004
P06213	Insulin receptor	INSR	Q05209-S402	Q05209	PTN12	402	S	MVSSEQHSADLNRNY	FALSE	FALSE	0.5504683444142227	FALSE	Y	S/T	8.03704e-11	0.459	0.325	0.0515	0.29800000000000004
P06213	Insulin receptor	INSR	Q05209-S412	Q05209	PTN12	412	S	LNRNYSKSTELPGKN	FALSE	FALSE	0.543004058699937	FALSE	Y	S/T	7.3112e-11	0.459	0.325	0.0515	0.29800000000000004
P06213	Insulin receptor	INSR	Q05209-S435	Q05209	PTN12	435	S	KKLERNLSFEIKKVP	FALSE	FALSE	0.543004058699937	FALSE	Y	S/T	5.05861e-11	0.459	0.325	0.0515	0.29800000000000004
P06213	Insulin receptor	INSR	Q05209-S449	Q05209	PTN12	449	S	PLQEGPKSFDGNTLL	FALSE	FALSE	0.538004058699937	FALSE	Y	S/T	2.71949e-11	0.459	0.325	0.0515	0.29800000000000004
P06213	Insulin receptor	INSR	Q05209-S466	Q05209	PTN12	466	S	GHAIKIKSASPCIAD	FALSE	FALSE	0.5504683444142227	FALSE	Y	S/T	7.36314e-11	0.459	0.325	0.0515	0.29800000000000004
P06213	Insulin receptor	INSR	Q05209-S468	Q05209	PTN12	468	S	AIKIKSASPCIADKI	FALSE	FALSE	0.5323402161667747	FALSE	Y	S/T	2.01249e-11	0.459	0.325	0.0515	0.29800000000000004
P06213	Insulin receptor	INSR	Q05209-S491	Q05209	PTN12	491	S	DLNVGDTSQNSCVDC	FALSE	FALSE	0.538004058699937	FALSE	Y	S/T	3.25607e-11	0.459	0.325	0.0515	0.29800000000000004
P06213	Insulin receptor	INSR	Q05209-S494	Q05209	PTN12	494	S	VGDTSQNSCVDCSVT	FALSE	FALSE	0.543004058699937	FALSE	Y	S/T	5.42576e-11	0.459	0.325	0.0515	0.29800000000000004
P06213	Insulin receptor	INSR	Q05209-S507	Q05209	PTN12	507	S	VTQSNKVSVTPPEES	FALSE	FALSE	0.543004058699937	FALSE	Y	S/T	5.49226e-11	0.459	0.325	0.0515	0.29800000000000004
P06213	Insulin receptor	INSR	Q05209-S514	Q05209	PTN12	514	S	SVTPPEESQNSDTPP	FALSE	FALSE	0.538004058699937	FALSE	Y	S/T	2.35338e-11	0.459	0.325	0.0515	0.29800000000000004
P06213	Insulin receptor	INSR	Q05209-S517	Q05209	PTN12	517	S	PPEESQNSDTPPRPD	FALSE	FALSE	0.541004058699937	FALSE	Y	S/T	4.29837e-11	0.459	0.325	0.0515	0.29800000000000004
P06213	Insulin receptor	INSR	Q05209-S551	Q05209	PTN12	551	S	AIPIPDLSEGNSSDI	FALSE	FALSE	0.543004058699937	FALSE	Y	S/T	5.35934e-11	0.459	0.325	0.0515	0.29800000000000004
P06213	Insulin receptor	INSR	Q05209-S555	Q05209	PTN12	555	S	PDLSEGNSSDINYQT	FALSE	FALSE	0.5504683444142227	FALSE	Y	S/T	7.40853e-11	0.459	0.325	0.0515	0.29800000000000004
P06213	Insulin receptor	INSR	Q05209-S556	Q05209	PTN12	556	S	DLSEGNSSDINYQTR	FALSE	FALSE	0.543004058699937	FALSE	Y	S/T	5.80929e-11	0.459	0.325	0.0515	0.29800000000000004
P06213	Insulin receptor	INSR	Q05209-S567	Q05209	PTN12	567	S	YQTRKTVSLTPSPTT	FALSE	FALSE	0.538004058699937	FALSE	Y	S/T	2.69388e-11	0.459	0.325	0.0515	0.29800000000000004
P06213	Insulin receptor	INSR	Q05209-S571	Q05209	PTN12	571	S	KTVSLTPSPTTQVET	FALSE	FALSE	0.5318402161667748	FALSE	Y	S/T	9.05753e-12	0.459	0.325	0.0515	0.29800000000000004
P06213	Insulin receptor	INSR	Q05209-S588	Q05209	PTN12	588	S	LVDHDNTSPLFRTPL	FALSE	FALSE	0.5318402161667748	FALSE	Y	S/T	1.46177e-11	0.459	0.325	0.0515	0.29800000000000004
P06213	Insulin receptor	INSR	Q05209-S596	Q05209	PTN12	596	S	PLFRTPLSFTNPLHS	FALSE	FALSE	0.538004058699937	FALSE	Y	S/T	2.48432e-11	0.459	0.325	0.0515	0.29800000000000004
P06213	Insulin receptor	INSR	Q05209-S603	Q05209	PTN12	603	S	SFTNPLHSDDSDSDE	FALSE	FALSE	0.538004058699937	FALSE	Y	S/T	3.29184e-11	0.459	0.325	0.0515	0.29800000000000004
P06213	Insulin receptor	INSR	Q05209-S606	Q05209	PTN12	606	S	NPLHSDDSDSDERNS	FALSE	FALSE	0.543004058699937	FALSE	Y	S/T	5.20378e-11	0.459	0.325	0.0515	0.29800000000000004
P06213	Insulin receptor	INSR	Q05209-S608	Q05209	PTN12	608	S	LHSDDSDSDERNSDG	FALSE	FALSE	0.543004058699937	FALSE	Y	S/T	7.11634e-11	0.459	0.325	0.0515	0.29800000000000004
P06213	Insulin receptor	INSR	Q05209-S613	Q05209	PTN12	613	S	SDSDERNSDGAVTQN	FALSE	FALSE	0.543004058699937	FALSE	Y	S/T	5.18507e-11	0.459	0.325	0.0515	0.29800000000000004
P06213	Insulin receptor	INSR	Q05209-S636	Q05209	PTN12	636	S	ATVSAATSTESISTR	FALSE	FALSE	0.538004058699937	FALSE	Y	S/T	3.82298e-11	0.459	0.325	0.0515	0.29800000000000004
P06213	Insulin receptor	INSR	Q05209-S639	Q05209	PTN12	639	S	SAATSTESISTRKVL	FALSE	FALSE	0.543004058699937	FALSE	Y	S/T	5.22752e-11	0.459	0.325	0.0515	0.29800000000000004
P06213	Insulin receptor	INSR	Q05209-S641	Q05209	PTN12	641	S	ATSTESISTRKVLPM	FALSE	FALSE	0.543004058699937	FALSE	Y	S/T	5.17011e-11	0.459	0.325	0.0515	0.29800000000000004
P06213	Insulin receptor	INSR	Q05209-S649	Q05209	PTN12	649	S	TRKVLPMSIARHNIA	FALSE	FALSE	0.541004058699937	FALSE	Y	S/T	4.29631e-11	0.459	0.325	0.0515	0.29800000000000004
P06213	Insulin receptor	INSR	Q05209-S661	Q05209	PTN12	661	S	NIAGTTHSGAEKDVD	FALSE	FALSE	0.543004058699937	FALSE	Y	S/T	5.97991e-11	0.459	0.325	0.0515	0.29800000000000004
P06213	Insulin receptor	INSR	Q05209-S670	Q05209	PTN12	670	S	AEKDVDVSEDSPPPL	FALSE	FALSE	0.543004058699937	FALSE	Y	S/T	6.42993e-11	0.459	0.325	0.0515	0.29800000000000004
P06213	Insulin receptor	INSR	Q05209-S673	Q05209	PTN12	673	S	DVDVSEDSPPPLPER	FALSE	FALSE	0.5318402161667748	FALSE	Y	S/T	1.27481e-11	0.459	0.325	0.0515	0.29800000000000004
P06213	Insulin receptor	INSR	Q05209-S684	Q05209	PTN12	684	S	LPERTPESFVLASEH	FALSE	FALSE	0.538004058699937	FALSE	Y	S/T	3.20746e-11	0.459	0.325	0.0515	0.29800000000000004
P06213	Insulin receptor	INSR	Q05209-S689	Q05209	PTN12	689	S	PESFVLASEHNTPVR	FALSE	FALSE	0.543004058699937	FALSE	Y	S/T	5.77994e-11	0.459	0.325	0.0515	0.29800000000000004
P06213	Insulin receptor	INSR	Q05209-S700	Q05209	PTN12	700	S	TPVRSEWSELQSQER	FALSE	FALSE	0.541004058699937	FALSE	Y	S/T	3.92376e-11	0.459	0.325	0.0515	0.29800000000000004
P06213	Insulin receptor	INSR	Q05209-S704	Q05209	PTN12	704	S	SEWSELQSQERSEQK	FALSE	FALSE	0.538004058699937	FALSE	Y	S/T	3.44816e-11	0.459	0.325	0.0515	0.29800000000000004
P06213	Insulin receptor	INSR	Q05209-S708	Q05209	PTN12	708	S	ELQSQERSEQKKSEG	FALSE	FALSE	0.543004058699937	FALSE	Y	S/T	6.21858e-11	0.459	0.325	0.0515	0.29800000000000004
P06213	Insulin receptor	INSR	Q05209-S713	Q05209	PTN12	713	S	ERSEQKKSEGLITSE	FALSE	FALSE	0.5504683444142227	FALSE	Y	S/T	8.23952e-11	0.459	0.325	0.0515	0.29800000000000004
P06213	Insulin receptor	INSR	Q05209-S719	Q05209	PTN12	719	S	KSEGLITSENEKCDH	FALSE	FALSE	0.543004058699937	FALSE	Y	S/T	5.85891e-11	0.459	0.325	0.0515	0.29800000000000004
P06213	Insulin receptor	INSR	Q05209-T40	Q05209	PTN12	40	T	MRLRRLSTKYRTEKI	FALSE	FALSE	0.5898094783165305	FALSE	Y	S/T	1.75767e-8	0.459	0.325	0.0515	0.29800000000000004
P06213	Insulin receptor	INSR	Q05209-T318	Q05209	PTN12	318	T	DGVNEINTENMVSSI	FALSE	FALSE	0.5898094783165305	FALSE	Y	S/T	1.64825e-8	0.459	0.325	0.0515	0.29800000000000004
P06213	Insulin receptor	INSR	Q05209-T367	Q05209	PTN12	367	T	HPVPPILTPSPPSAF	FALSE	FALSE	0.5794495439672831	FALSE	Y	S/T	2.13457e-9	0.459	0.325	0.0515	0.29800000000000004
P06213	Insulin receptor	INSR	Q05209-T376	Q05209	PTN12	376	T	SPPSAFPTVTTVWQD	FALSE	FALSE	0.5918094783165305	FALSE	Y	S/T	1.14385e-8	0.459	0.325	0.0515	0.29800000000000004
P06213	Insulin receptor	INSR	Q05209-T454	Q05209	PTN12	454	T	PKSFDGNTLLNRGHA	FALSE	FALSE	0.5918094783165305	FALSE	Y	S/T	1.09796e-8	0.459	0.325	0.0515	0.29800000000000004
P06213	Insulin receptor	INSR	Q05209-T490	Q05209	PTN12	490	T	SDLNVGDTSQNSCVD	FALSE	FALSE	0.5918094783165305	FALSE	Y	S/T	1.40651e-8	0.459	0.325	0.0515	0.29800000000000004
P06213	Insulin receptor	INSR	Q05209-T509	Q05209	PTN12	509	T	QSNKVSVTPPEESQN	FALSE	FALSE	0.5832807907439406	FALSE	Y	S/T	2.75841e-9	0.459	0.325	0.0515	0.29800000000000004
P06213	Insulin receptor	INSR	Q05209-T519	Q05209	PTN12	519	T	EESQNSDTPPRPDRL	FALSE	FALSE	0.5852807907439406	FALSE	Y	S/T	3.12518e-9	0.459	0.325	0.0515	0.29800000000000004
P06213	Insulin receptor	INSR	Q05209-T565	Q05209	PTN12	565	T	INYQTRKTVSLTPSP	FALSE	FALSE	0.5918094783165305	FALSE	Y	S/T	1.3015e-8	0.459	0.325	0.0515	0.29800000000000004
P06213	Insulin receptor	INSR	Q05209-T569	Q05209	PTN12	569	T	TRKTVSLTPSPTTQV	FALSE	FALSE	0.581647202957681	FALSE	Y	S/T	2.45363e-9	0.459	0.325	0.0515	0.29800000000000004
P06213	Insulin receptor	INSR	Q05209-T573	Q05209	PTN12	573	T	VSLTPSPTTQVETPD	FALSE	FALSE	0.5918094783165305	FALSE	Y	S/T	7.76615e-9	0.459	0.325	0.0515	0.29800000000000004
P06213	Insulin receptor	INSR	Q05209-T574	Q05209	PTN12	574	T	SLTPSPTTQVETPDL	FALSE	FALSE	0.5889428116498638	FALSE	Y	S/T	4.17355e-9	0.459	0.325	0.0515	0.29800000000000004
P06213	Insulin receptor	INSR	Q05209-T578	Q05209	PTN12	578	T	SPTTQVETPDLVDHD	FALSE	FALSE	0.5852807907439406	FALSE	Y	S/T	3.1517e-9	0.459	0.325	0.0515	0.29800000000000004
P06213	Insulin receptor	INSR	Q05209-T587	Q05209	PTN12	587	T	DLVDHDNTSPLFRTP	FALSE	FALSE	0.5898094783165305	FALSE	Y	S/T	1.98548e-8	0.459	0.325	0.0515	0.29800000000000004
P06213	Insulin receptor	INSR	Q05209-T593	Q05209	PTN12	593	T	NTSPLFRTPLSFTNP	FALSE	FALSE	0.5794495439672831	FALSE	Y	S/T	1.92983e-9	0.459	0.325	0.0515	0.29800000000000004
P06213	Insulin receptor	INSR	Q05209-T598	Q05209	PTN12	598	T	FRTPLSFTNPLHSDD	FALSE	FALSE	0.5918094783165305	FALSE	Y	S/T	1.09465e-8	0.459	0.325	0.0515	0.29800000000000004
P06213	Insulin receptor	INSR	Q05209-T622	Q05209	PTN12	622	T	GAVTQNKTNISTASA	FALSE	FALSE	0.5918094783165305	FALSE	Y	S/T	6.92356e-9	0.459	0.325	0.0515	0.29800000000000004
P06213	Insulin receptor	INSR	Q05209-T681	Q05209	PTN12	681	T	PPPLPERTPESFVLA	FALSE	FALSE	0.581647202957681	FALSE	Y	S/T	2.43717e-9	0.459	0.325	0.0515	0.29800000000000004
P06213	Insulin receptor	INSR	Q05209-T693	Q05209	PTN12	693	T	VLASEHNTPVRSEWS	FALSE	FALSE	0.5872807907439406	FALSE	Y	S/T	3.37715e-9	0.459	0.325	0.0515	0.29800000000000004
P06213	Insulin receptor	INSR	Q05209-T718	Q05209	PTN12	718	T	KKSEGLITSENEKCD	FALSE	FALSE	0.5918094783165305	FALSE	Y	S/T	1.37639e-8	0.459	0.325	0.0515	0.29800000000000004
P06213	Insulin receptor	INSR	Q05209-T780	Q05209	PTN12	780	T	RDPPSEWT_______	FALSE	FALSE	0.5918094783165305	FALSE	Y	S/T	1.22599e-8	0.459	0.325	0.0515	0.29800000000000004
P06213	Insulin receptor	INSR	Q05209-Y48	Q05209	PTN12	48	Y	KYRTEKIYPTATGEK	FALSE	FALSE	0.9243831183196658	FALSE	Y	Y	0.999713	0.459	0.325	0.0515	0.29800000000000004
P06213	Insulin receptor	INSR	Q05209-Y64	Q05209	PTN12	64	Y	ENVKKNRYKDILPFD	FALSE	FALSE	0.921937095562339	FALSE	Y	Y	0.99998	0.459	0.325	0.0515	0.29800000000000004
P06213	Insulin receptor	INSR	Q05209-Y88	Q05209	PTN12	88	Y	TPSQDSDYINANFIK	FALSE	FALSE	0.9295242834221732	FALSE	Y	Y	0.999964	0.459	0.325	0.0515	0.29800000000000004
P06213	Insulin receptor	INSR	Q05209-Y301	Q05209	PTN12	301	Y	FEKQLQLYEIHGAQK	FALSE	FALSE	0.9311302509537864	FALSE	Y	Y	0.999949	0.459	0.325	0.0515	0.29800000000000004
P06213	Insulin receptor	INSR	Q05209-Y733	Q05209	PTN12	733	Y	HPAGGIHYEMCIECP	FALSE	FALSE	0.9256419304809969	FALSE	Y	Y	0.99996	0.459	0.325	0.0515	0.29800000000000004
P06213	Insulin receptor	INSR	Q05329-Y169	Q05329	DCE2	169	Y	HCQTTLKYAIKTGHP	FALSE	FALSE	0.5304756782390744	FALSE	Y	Y	0.999917	0.567	0.155	0.041	0.067
P06213	Insulin receptor	INSR	Q05329-Y547	Q05329	DCE2	547	Y	YGTTMVSYQPLGDKV	FALSE	FALSE	0.5071537018328018	FALSE	Y	Y	0.999772	0.567	0.155	0.041	0.067
P06213	Insulin receptor	INSR	Q05397-S16	Q05397	FAK1	16	S	NLNHTPNSSTKTHLG	FALSE	FALSE	0.6687903833794644	TRUE	Y	S/T	4.68425e-11	0.545	0.569	0.041	0.237
P06213	Insulin receptor	INSR	Q05397-S29	Q05397	FAK1	29	S	LGTGMERSPGAMERV	FALSE	FALSE	0.661300187301033	TRUE	Y	S/T	1.75368e-11	0.545	0.569	0.041	0.237
P06213	Insulin receptor	INSR	Q05397-S248	Q05397	FAK1	248	S	LKFFEILSPVYRFDK	FALSE	FALSE	0.669457050046131	TRUE	Y	S/T	4.1007e-11	0.545	0.569	0.041	0.237
P06213	Insulin receptor	INSR	Q05397-S372	Q05397	FAK1	372	S	EGERALPSIPKLANS	FALSE	FALSE	0.6687903833794644	TRUE	Y	S/T	6.73506e-11	0.545	0.569	0.041	0.237
P06213	Insulin receptor	INSR	Q05397-S390	Q05397	FAK1	390	S	GMRTHAVSVSETDDY	FALSE	FALSE	0.669457050046131	TRUE	Y	S/T	4.42725e-11	0.545	0.569	0.041	0.237
P06213	Insulin receptor	INSR	Q05397-S392	Q05397	FAK1	392	S	RTHAVSVSETDDYAE	FALSE	FALSE	0.6687903833794644	TRUE	Y	S/T	6.70262e-11	0.545	0.569	0.041	0.237
P06213	Insulin receptor	INSR	Q05397-S443	Q05397	FAK1	443	S	VHQGIYMSPENPALA	FALSE	FALSE	0.669457050046131	TRUE	Y	S/T	2.79446e-11	0.545	0.569	0.041	0.237
P06213	Insulin receptor	INSR	Q05397-S461	Q05397	FAK1	461	S	KTCKNCTSDSVREKF	FALSE	FALSE	0.6707268913159722	TRUE	Y	S/T	8.20326e-11	0.545	0.569	0.041	0.237
P06213	Insulin receptor	INSR	Q05397-S463	Q05397	FAK1	463	S	CKNCTSDSVREKFLQ	FALSE	FALSE	0.6707268913159722	TRUE	Y	S/T	1.2013e-10	0.545	0.569	0.041	0.237
P06213	Insulin receptor	INSR	Q05397-S517	Q05397	FAK1	517	S	FLQVRKYSLDLASLI	FALSE	FALSE	0.6707268913159722	TRUE	Y	S/T	8.97188e-11	0.545	0.569	0.041	0.237
P06213	Insulin receptor	INSR	Q05397-S568	Q05397	FAK1	568	S	KLGDFGLSRYMEDST	FALSE	FALSE	0.6687903833794644	TRUE	Y	S/T	5.68081e-11	0.545	0.569	0.041	0.237
P06213	Insulin receptor	INSR	Q05397-S574	Q05397	FAK1	574	S	LSRYMEDSTYYKASK	FALSE	FALSE	0.6707268913159722	TRUE	Y	S/T	1.42187e-10	0.545	0.569	0.041	0.237
P06213	Insulin receptor	INSR	Q05397-S580	Q05397	FAK1	580	S	DSTYYKASKGKLPIK	FALSE	FALSE	0.6707268913159722	TRUE	Y	S/T	2.15216e-10	0.545	0.569	0.041	0.237
P06213	Insulin receptor	INSR	Q05397-S677	Q05397	FAK1	677	S	TELKAQLSTILEEEK	FALSE	FALSE	0.6687903833794644	TRUE	Y	S/T	5.80911e-11	0.545	0.569	0.041	0.237
P06213	Insulin receptor	INSR	Q05397-S695	Q05397	FAK1	695	S	EERMRMESRRQATVS	FALSE	FALSE	0.6592226679211881	TRUE	Y	S/T	1.04724e-11	0.545	0.569	0.041	0.237
P06213	Insulin receptor	INSR	Q05397-S702	Q05397	FAK1	702	S	SRRQATVSWDSGGSD	FALSE	FALSE	0.669457050046131	TRUE	Y	S/T	3.25657e-11	0.545	0.569	0.041	0.237
P06213	Insulin receptor	INSR	Q05397-S705	Q05397	FAK1	705	S	QATVSWDSGGSDEAP	FALSE	FALSE	0.6687903833794644	TRUE	Y	S/T	5.06941e-11	0.545	0.569	0.041	0.237
P06213	Insulin receptor	INSR	Q05397-S708	Q05397	FAK1	708	S	VSWDSGGSDEAPPKP	FALSE	FALSE	0.6687903833794644	TRUE	Y	S/T	7.35096e-11	0.545	0.569	0.041	0.237
P06213	Insulin receptor	INSR	Q05397-S716	Q05397	FAK1	716	S	DEAPPKPSRPGYPSP	FALSE	FALSE	0.669457050046131	TRUE	Y	S/T	2.34192e-11	0.545	0.569	0.041	0.237
P06213	Insulin receptor	INSR	Q05397-S722	Q05397	FAK1	722	S	PSRPGYPSPRSSEGF	FALSE	FALSE	0.6592226679211881	TRUE	Y	S/T	1.0082e-11	0.545	0.569	0.041	0.237
P06213	Insulin receptor	INSR	Q05397-S726	Q05397	FAK1	726	S	GYPSPRSSEGFYPSP	FALSE	FALSE	0.669457050046131	TRUE	Y	S/T	3.72541e-11	0.545	0.569	0.041	0.237
P06213	Insulin receptor	INSR	Q05397-S732	Q05397	FAK1	732	S	SSEGFYPSPQHMVQT	FALSE	FALSE	0.661300187301033	TRUE	Y	S/T	1.65978e-11	0.545	0.569	0.041	0.237
P06213	Insulin receptor	INSR	Q05397-S759	Q05397	FAK1	759	S	GITAMAGSIYPGQAS	FALSE	FALSE	0.6687903833794644	TRUE	Y	S/T	6.90371e-11	0.545	0.569	0.041	0.237
P06213	Insulin receptor	INSR	Q05397-S840	Q05397	FAK1	840	S	LKPDVRLSRGSIDRE	FALSE	FALSE	0.669457050046131	TRUE	Y	S/T	2.13011e-11	0.545	0.569	0.041	0.237
P06213	Insulin receptor	INSR	Q05397-S843	Q05397	FAK1	843	S	DVRLSRGSIDREDGS	FALSE	FALSE	0.669457050046131	TRUE	Y	S/T	4.33926e-11	0.545	0.569	0.041	0.237
P06213	Insulin receptor	INSR	Q05397-S850	Q05397	FAK1	850	S	SIDREDGSLQGPIGN	FALSE	FALSE	0.669457050046131	TRUE	Y	S/T	4.47399e-11	0.545	0.569	0.041	0.237
P06213	Insulin receptor	INSR	Q05397-S887	Q05397	FAK1	887	S	GAPGHLGSLASLSSP	FALSE	FALSE	0.669457050046131	TRUE	Y	S/T	3.36958e-11	0.545	0.569	0.041	0.237
P06213	Insulin receptor	INSR	Q05397-S890	Q05397	FAK1	890	S	GHLGSLASLSSPADS	FALSE	FALSE	0.669457050046131	TRUE	Y	S/T	2.68099e-11	0.545	0.569	0.041	0.237
P06213	Insulin receptor	INSR	Q05397-S892	Q05397	FAK1	892	S	LGSLASLSSPADSYN	FALSE	FALSE	0.6687903833794644	TRUE	Y	S/T	6.26837e-11	0.545	0.569	0.041	0.237
P06213	Insulin receptor	INSR	Q05397-S893	Q05397	FAK1	893	S	GSLASLSSPADSYNE	FALSE	FALSE	0.6612226679211881	TRUE	Y	S/T	1.18115e-11	0.545	0.569	0.041	0.237
P06213	Insulin receptor	INSR	Q05397-S897	Q05397	FAK1	897	S	SLSSPADSYNEGVKL	FALSE	FALSE	0.669457050046131	TRUE	Y	S/T	4.20863e-11	0.545	0.569	0.041	0.237
P06213	Insulin receptor	INSR	Q05397-S910	Q05397	FAK1	910	S	KLQPQEISPPPTANL	FALSE	FALSE	0.661300187301033	TRUE	Y	S/T	1.42498e-11	0.545	0.569	0.041	0.237
P06213	Insulin receptor	INSR	Q05397-S920	Q05397	FAK1	920	S	PTANLDRSNDKVYEN	FALSE	FALSE	0.6707268913159722	TRUE	Y	S/T	9.95628e-11	0.545	0.569	0.041	0.237
P06213	Insulin receptor	INSR	Q05397-T13	Q05397	FAK1	13	T	LDPNLNHTPNSSTKT	FALSE	FALSE	0.720158265647698	TRUE	Y	S/T	2.18526e-9	0.545	0.569	0.041	0.237
P06213	Insulin receptor	INSR	Q05397-T18	Q05397	FAK1	18	T	NHTPNSSTKTHLGTG	FALSE	FALSE	0.7358276024632125	TRUE	Y	S/T	1.75718e-8	0.545	0.569	0.041	0.237
P06213	Insulin receptor	INSR	Q05397-T20	Q05397	FAK1	20	T	TPNSSTKTHLGTGME	FALSE	FALSE	0.7358276024632125	TRUE	Y	S/T	1.37092e-8	0.545	0.569	0.041	0.237
P06213	Insulin receptor	INSR	Q05397-T24	Q05397	FAK1	24	T	STKTHLGTGMERSPG	FALSE	FALSE	0.7358276024632125	TRUE	Y	S/T	1.48015e-8	0.545	0.569	0.041	0.237
P06213	Insulin receptor	INSR	Q05397-T386	Q05397	FAK1	386	T	SEKQGMRTHAVSVSE	FALSE	FALSE	0.7358276024632125	TRUE	Y	S/T	1.32293e-8	0.545	0.569	0.041	0.237
P06213	Insulin receptor	INSR	Q05397-T394	Q05397	FAK1	394	T	HAVSVSETDDYAEII	FALSE	FALSE	0.7358276024632125	TRUE	Y	S/T	1.55297e-8	0.545	0.569	0.041	0.237
P06213	Insulin receptor	INSR	Q05397-T406	Q05397	FAK1	406	T	EIIDEEDTYTMPSTR	FALSE	FALSE	0.7358276024632125	TRUE	Y	S/T	1.68008e-8	0.545	0.569	0.041	0.237
P06213	Insulin receptor	INSR	Q05397-T408	Q05397	FAK1	408	T	IDEEDTYTMPSTRDY	FALSE	FALSE	0.7358276024632125	TRUE	Y	S/T	1.44194e-8	0.545	0.569	0.041	0.237
P06213	Insulin receptor	INSR	Q05397-T460	Q05397	FAK1	460	T	IKTCKNCTSDSVREK	FALSE	FALSE	0.7358276024632125	TRUE	Y	S/T	2.00062e-8	0.545	0.569	0.041	0.237
P06213	Insulin receptor	INSR	Q05397-T474	Q05397	FAK1	474	T	KFLQEALTMRQFDHP	FALSE	FALSE	0.73772668503202	TRUE	Y	S/T	2.64647e-8	0.545	0.569	0.041	0.237
P06213	Insulin receptor	INSR	Q05397-T503	Q05397	FAK1	503	T	WIIMELCTLGELRSF	FALSE	FALSE	0.7358276024632125	TRUE	Y	S/T	1.3898e-8	0.545	0.569	0.041	0.237
P06213	Insulin receptor	INSR	Q05397-T575	Q05397	FAK1	575	T	SRYMEDSTYYKASKG	FALSE	FALSE	0.74012668503202	TRUE	Y	S/T	3.45443e-8	0.545	0.569	0.041	0.237
P06213	Insulin receptor	INSR	Q05397-T700	Q05397	FAK1	700	T	MESRRQATVSWDSGG	FALSE	FALSE	0.7358276024632125	TRUE	Y	S/T	1.16773e-8	0.545	0.569	0.041	0.237
P06213	Insulin receptor	INSR	Q05397-T805	Q05397	FAK1	805	T	GIGQVLPTHLMEERL	FALSE	FALSE	0.7358276024632125	TRUE	Y	S/T	1.80232e-8	0.545	0.569	0.041	0.237
P06213	Insulin receptor	INSR	Q05397-T914	Q05397	FAK1	914	T	QEISPPPTANLDRSN	FALSE	FALSE	0.7358276024632125	TRUE	Y	S/T	2.02414e-8	0.545	0.569	0.041	0.237
P06213	Insulin receptor	INSR	Q05397-T929	Q05397	FAK1	929	T	DKVYENVTGLVKAVI	FALSE	FALSE	0.74012668503202	TRUE	Y	S/T	3.64613e-8	0.545	0.569	0.041	0.237
P06213	Insulin receptor	INSR	Q05397-T963	Q05397	FAK1	963	T	EVGLALRTLLATVDE	FALSE	FALSE	0.7358276024632125	TRUE	Y	S/T	1.65529e-8	0.545	0.569	0.041	0.237
P06213	Insulin receptor	INSR	Q05397-T967	Q05397	FAK1	967	T	ALRTLLATVDETIPL	FALSE	FALSE	0.7358276024632125	TRUE	Y	S/T	1.62018e-8	0.545	0.569	0.041	0.237
P06213	Insulin receptor	INSR	Q05397-T971	Q05397	FAK1	971	T	LLATVDETIPLLPAS	FALSE	FALSE	0.74012668503202	TRUE	Y	S/T	3.96631e-8	0.545	0.569	0.041	0.237
P06213	Insulin receptor	INSR	Q05397-Y5	Q05397	FAK1	5	Y	___MAAAYLDPNLNH	FALSE	FALSE	0.8821788803188595	TRUE	Y	Y	0.999919	0.545	0.569	0.041	0.237
P06213	Insulin receptor	INSR	Q05397-Y148	Q05397	FAK1	148	Y	KPTLNFFYQQVKSDY	FALSE	FALSE	0.8891561205415113	TRUE	Y	Y	0.999937	0.545	0.569	0.041	0.237
P06213	Insulin receptor	INSR	Q05397-Y155	Q05397	FAK1	155	Y	YQQVKSDYMLEIADQ	FALSE	FALSE	0.8913337878622841	TRUE	Y	Y	0.999974	0.545	0.569	0.041	0.237
P06213	Insulin receptor	INSR	Q05397-Y194	Q05397	FAK1	194	Y	ALEKKSNYEVLEKDV	FALSE	FALSE	0.8907337878622841	TRUE	Y	Y	0.999975	0.545	0.569	0.041	0.237
P06213	Insulin receptor	INSR	Q05397-Y347	Q05397	FAK1	347	Y	MADLIDGYCRLVNGT	FALSE	FALSE	0.8958038017564361	TRUE	Y	Y	0.99996	0.545	0.569	0.041	0.237
P06213	Insulin receptor	INSR	Q05397-Y397	Q05397	FAK1	397	Y	SVSETDDYAEIIDEE	FALSE	FALSE	0.8961371350897696	TRUE	Y	Y	0.999955	0.545	0.569	0.041	0.237
P06213	Insulin receptor	INSR	Q05397-Y407	Q05397	FAK1	407	Y	IIDEEDTYTMPSTRD	FALSE	FALSE	0.8711356472361528	TRUE	Y	Y	0.999928	0.545	0.569	0.041	0.237
P06213	Insulin receptor	INSR	Q05397-Y415	Q05397	FAK1	415	Y	TMPSTRDYEIQRERI	FALSE	FALSE	0.8829049672753813	TRUE	Y	Y	0.999901	0.545	0.569	0.041	0.237
P06213	Insulin receptor	INSR	Q05397-Y441	Q05397	FAK1	441	Y	GDVHQGIYMSPENPA	FALSE	FALSE	0.8990718831003796	TRUE	Y	Y	0.999964	0.545	0.569	0.041	0.237
P06213	Insulin receptor	INSR	Q05397-Y570	Q05397	FAK1	570	Y	GDFGLSRYMEDSTYY	FALSE	FALSE	0.8994052164337127	TRUE	Y	Y	0.999968	0.545	0.569	0.041	0.237
P06213	Insulin receptor	INSR	Q05397-Y576	Q05397	FAK1	576	Y	RYMEDSTYYKASKGK	FALSE	FALSE	0.894722169103375	TRUE	Y	Y	0.999948	0.545	0.569	0.041	0.237
P06213	Insulin receptor	INSR	Q05397-Y577	Q05397	FAK1	577	Y	YMEDSTYYKASKGKL	FALSE	FALSE	0.8948695021479984	TRUE	Y	Y	0.999972	0.545	0.569	0.041	0.237
P06213	Insulin receptor	INSR	Q05397-Y720	Q05397	FAK1	720	Y	PKPSRPGYPSPRSSE	FALSE	FALSE	0.8904187932560708	TRUE	Y	Y	0.999425	0.545	0.569	0.041	0.237
P06213	Insulin receptor	INSR	Q05397-Y742	Q05397	FAK1	742	Y	HMVQTNHYQVSGYPG	FALSE	FALSE	0.876297260703656	TRUE	Y	Y	0.999843	0.545	0.569	0.041	0.237
P06213	Insulin receptor	INSR	Q05397-Y761	Q05397	FAK1	761	Y	TAMAGSIYPGQASLL	FALSE	FALSE	0.8899382737755513	TRUE	Y	Y	0.999651	0.545	0.569	0.041	0.237
P06213	Insulin receptor	INSR	Q05397-Y861	Q05397	FAK1	861	Y	PIGNQHIYQPVGKPD	FALSE	FALSE	0.8829049672753813	TRUE	Y	Y	0.999903	0.545	0.569	0.041	0.237
P06213	Insulin receptor	INSR	Q05397-Y898	Q05397	FAK1	898	Y	LSSPADSYNEGVKLQ	FALSE	FALSE	0.8864707876512931	TRUE	Y	Y	0.999934	0.545	0.569	0.041	0.237
P06213	Insulin receptor	INSR	Q05397-Y925	Q05397	FAK1	925	Y	DRSNDKVYENVTGLV	FALSE	FALSE	0.8901863817799943	TRUE	Y	Y	0.999977	0.545	0.569	0.041	0.237
P06213	Insulin receptor	INSR	Q05397-Y1007	Q05397	FAK1	1007	Y	KMKLAQQYVMTSLQQ	FALSE	FALSE	0.8948695021479984	TRUE	Y	Y	0.999973	0.545	0.569	0.041	0.237
P06213	Insulin receptor	INSR	Q05397-2-Y688	Q05397-2	FAK1-2	688	Y	LIGNQHIYQPVGKPD	FALSE	FALSE	0.5473560809870516	FALSE	Y	Y	0.999755	0.545	0.569	0.041	0.041
P06213	Insulin receptor	INSR	Q05397-5-Y861	Q05397-5	FAK1-5	861	Y	PIGNQHIYQPVGKPG	FALSE	FALSE	0.8802784966396606	FALSE	Y	Y	0.999736	0.545	0.569	0.041	0.237
P06213	Insulin receptor	INSR	Q05513-Y143	Q05513	KPCZ	143	Y	KRFNRRAYCGQCSER	FALSE	FALSE	0.6065150543494149	TRUE	Y	Y	0.999811	0.632	0.521	0.041	0.041
P06213	Insulin receptor	INSR	Q05513-Y417	Q05513	KPCZ	417	Y	TFCGTPNYIAPEILR	FALSE	FALSE	0.5896248391863276	TRUE	Y	Y	0.999852	0.632	0.521	0.041	0.041
P06213	Insulin receptor	INSR	Q05513-Y428	Q05513	KPCZ	428	Y	EILRGEEYGFSVDWW	FALSE	FALSE	0.5842111516983991	TRUE	Y	Y	0.999922	0.632	0.521	0.041	0.041
P06213	Insulin receptor	INSR	Q05516-Y334	Q05516	ZBT16	334	Y	PEKHLGIYSVLPNHK	FALSE	FALSE	0.5772000094451791	FALSE	Y	Y	0.999873	0.629	0.41	0.041	0.041
P06213	Insulin receptor	INSR	Q05516-Y630	Q05516	ZBT16	630	Y	THNGASPYQCTICTE	FALSE	FALSE	0.5824865072410438	FALSE	Y	Y	0.999746	0.629	0.41	0.041	0.041
P06213	Insulin receptor	INSR	Q05586-Y837	Q05586	NMDZ1	837	Y	LIFIEIAYKRHKDAR	FALSE	FALSE	0.6071611447647532	FALSE	Y	Y	0.999955	0.587	0.402	0.041	0.041
P06213	Insulin receptor	INSR	Q05586-5-Y196	Q05586-5	NMDZ1-5	196	Y	SKSKKRNYENLDQLS	FALSE	FALSE	0.6226096619239123	FALSE	Y	Y	0.999861	0.587	0.402	0.041	0.041
P06213	Insulin receptor	INSR	Q05655-S130	Q05655	KPCD	130	S	EDVDCKQSMRSEDEA	FALSE	FALSE	0.5809817932577948	TRUE	Y	S/T	2.05747e-11	0.65	0.451	0.0515	0.2195
P06213	Insulin receptor	INSR	Q05655-S133	Q05655	KPCD	133	S	DCKQSMRSEDEAKFP	FALSE	FALSE	0.5668840154800168	TRUE	Y	S/T	1.37264e-11	0.65	0.451	0.0515	0.2195
P06213	Insulin receptor	INSR	Q05655-S215	Q05655	KPCD	215	S	CTGTAANSRDTIFQK	FALSE	FALSE	0.5668840154800168	TRUE	Y	S/T	1.12098e-11	0.65	0.451	0.0515	0.2195
P06213	Insulin receptor	INSR	Q05655-S299	Q05655	KPCD	299	S	NQVTQRASRRSDSAS	FALSE	FALSE	0.5519268726228739	TRUE	Y	S/T	4.54679e-12	0.65	0.451	0.0515	0.2195
P06213	Insulin receptor	INSR	Q05655-S302	Q05655	KPCD	302	S	TQRASRRSDSASSEP	FALSE	FALSE	0.5668840154800168	TRUE	Y	S/T	1.12531e-11	0.65	0.451	0.0515	0.2195
P06213	Insulin receptor	INSR	Q05655-S304	Q05655	KPCD	304	S	RASRRSDSASSEPVG	FALSE	FALSE	0.5668840154800168	TRUE	Y	S/T	1.40855e-11	0.65	0.451	0.0515	0.2195
P06213	Insulin receptor	INSR	Q05655-S306	Q05655	KPCD	306	S	SRRSDSASSEPVGIY	FALSE	FALSE	0.5648040154800168	TRUE	Y	S/T	1.91803e-11	0.65	0.451	0.0515	0.2195
P06213	Insulin receptor	INSR	Q05655-S307	Q05655	KPCD	307	S	RRSDSASSEPVGIYQ	FALSE	FALSE	0.5809817932577948	TRUE	Y	S/T	2.60227e-11	0.65	0.451	0.0515	0.2195
P06213	Insulin receptor	INSR	Q05655-S331	Q05655	KPCD	331	S	GEDMQDNSGTYGKIW	FALSE	FALSE	0.5809817932577948	TRUE	Y	S/T	3.002e-11	0.65	0.451	0.0515	0.2195
P06213	Insulin receptor	INSR	Q05655-S341	Q05655	KPCD	341	S	YGKIWEGSSKCNINN	FALSE	FALSE	0.5809817932577948	TRUE	Y	S/T	2.74214e-11	0.65	0.451	0.0515	0.2195
P06213	Insulin receptor	INSR	Q05655-S342	Q05655	KPCD	342	S	GKIWEGSSKCNINNF	FALSE	FALSE	0.5841246504006519	TRUE	Y	S/T	4.53623e-11	0.65	0.451	0.0515	0.2195
P06213	Insulin receptor	INSR	Q05655-S359	Q05655	KPCD	359	S	HKVLGKGSFGKVLLG	FALSE	FALSE	0.5841246504006519	TRUE	Y	S/T	4.69727e-11	0.65	0.451	0.0515	0.2195
P06213	Insulin receptor	INSR	Q05655-S503	Q05655	KPCD	503	S	KENIFGESRASTFCG	FALSE	FALSE	0.5668840154800168	TRUE	Y	S/T	1.28556e-11	0.65	0.451	0.0515	0.2195
P06213	Insulin receptor	INSR	Q05655-S506	Q05655	KPCD	506	S	IFGESRASTFCGTPD	FALSE	FALSE	0.5809817932577948	TRUE	Y	S/T	3.08518e-11	0.65	0.451	0.0515	0.2195
P06213	Insulin receptor	INSR	Q05655-S626	Q05655	KPCD	626	S	PFRPKVKSPRDYSNF	FALSE	FALSE	0.5640268726228739	TRUE	Y	S/T	7.20057e-12	0.65	0.451	0.0515	0.2195
P06213	Insulin receptor	INSR	Q05655-S631	Q05655	KPCD	631	S	VKSPRDYSNFDQEFL	FALSE	FALSE	0.5809817932577948	TRUE	Y	S/T	2.25641e-11	0.65	0.451	0.0515	0.2195
P06213	Insulin receptor	INSR	Q05655-S645	Q05655	KPCD	645	S	LNEKARLSYSDKNLI	FALSE	FALSE	0.5809817932577948	TRUE	Y	S/T	3.22868e-11	0.65	0.451	0.0515	0.2195
P06213	Insulin receptor	INSR	Q05655-S647	Q05655	KPCD	647	S	EKARLSYSDKNLIDS	FALSE	FALSE	0.5829817932577948	TRUE	Y	S/T	4.00035e-11	0.65	0.451	0.0515	0.2195
P06213	Insulin receptor	INSR	Q05655-S654	Q05655	KPCD	654	S	SDKNLIDSMDQSAFA	FALSE	FALSE	0.5841246504006519	TRUE	Y	S/T	4.5925e-11	0.65	0.451	0.0515	0.2195
P06213	Insulin receptor	INSR	Q05655-S658	Q05655	KPCD	658	S	LIDSMDQSAFAGFSF	FALSE	FALSE	0.5859246504006519	TRUE	Y	S/T	6.58146e-11	0.65	0.451	0.0515	0.2195
P06213	Insulin receptor	INSR	Q05655-S664	Q05655	KPCD	664	S	QSAFAGFSFVNPKFE	FALSE	FALSE	0.5809817932577948	TRUE	Y	S/T	3.08226e-11	0.65	0.451	0.0515	0.2195
P06213	Insulin receptor	INSR	Q05655-T43	Q05655	KPCD	43	T	LSTERGKTLVQKKPT	FALSE	FALSE	0.6830199591161484	TRUE	Y	S/T	2.10848e-9	0.65	0.451	0.0515	0.2195
P06213	Insulin receptor	INSR	Q05655-T50	Q05655	KPCD	50	T	TLVQKKPTMYPEWKS	FALSE	FALSE	0.697483323759877	TRUE	Y	S/T	7.13442e-9	0.65	0.451	0.0515	0.2195
P06213	Insulin receptor	INSR	Q05655-T141	Q05655	KPCD	141	T	EDEAKFPTMNRRGAI	FALSE	FALSE	0.697483323759877	TRUE	Y	S/T	6.04536e-9	0.65	0.451	0.0515	0.2195
P06213	Insulin receptor	INSR	Q05655-T218	Q05655	KPCD	218	T	TAANSRDTIFQKERF	FALSE	FALSE	0.6968833237598769	TRUE	Y	S/T	4.1015e-9	0.65	0.451	0.0515	0.2195
P06213	Insulin receptor	INSR	Q05655-T295	Q05655	KPCD	295	T	AEALNQVTQRASRRS	FALSE	FALSE	0.6902060128355071	TRUE	Y	S/T	2.80065e-9	0.65	0.451	0.0515	0.2195
P06213	Insulin receptor	INSR	Q05655-T333	Q05655	KPCD	333	T	DMQDNSGTYGKIWEG	FALSE	FALSE	0.6926883657766837	TRUE	Y	S/T	3.81139e-9	0.65	0.451	0.0515	0.2195
P06213	Insulin receptor	INSR	Q05655-T451	Q05655	KPCD	451	T	RFELYRATFYAAEIM	FALSE	FALSE	0.697483323759877	TRUE	Y	S/T	7.49317e-9	0.65	0.451	0.0515	0.2195
P06213	Insulin receptor	INSR	Q05655-T507	Q05655	KPCD	507	T	FGESRASTFCGTPDY	FALSE	FALSE	0.6968833237598769	TRUE	Y	S/T	4.43005e-9	0.65	0.451	0.0515	0.2195
P06213	Insulin receptor	INSR	Q05655-T511	Q05655	KPCD	511	T	RASTFCGTPDYIAPE	FALSE	FALSE	0.6830199591161484	TRUE	Y	S/T	2.14853e-9	0.65	0.451	0.0515	0.2195
P06213	Insulin receptor	INSR	Q05655-T594	Q05655	KPCD	594	T	PTKRLGVTGNIKIHP	FALSE	FALSE	0.6956833237598768	TRUE	Y	S/T	1.20589e-8	0.65	0.451	0.0515	0.2195
P06213	Insulin receptor	INSR	Q05655-T605	Q05655	KPCD	605	T	KIHPFFKTINWTLLE	FALSE	FALSE	0.697483323759877	TRUE	Y	S/T	6.73583e-9	0.65	0.451	0.0515	0.2195
P06213	Insulin receptor	INSR	Q05655-T609	Q05655	KPCD	609	T	FFKTINWTLLEKRRL	FALSE	FALSE	0.6915393461688404	TRUE	Y	S/T	2.98996e-9	0.65	0.451	0.0515	0.2195
P06213	Insulin receptor	INSR	Q05655-Y52	Q05655	KPCD	52	Y	VQKKPTMYPEWKSTF	FALSE	FALSE	0.9206641998276612	TRUE	Y	Y	0.999346	0.65	0.451	0.0515	0.2195
P06213	Insulin receptor	INSR	Q05655-Y64	Q05655	KPCD	64	Y	STFDAHIYEGRVIQI	FALSE	FALSE	0.9037807419916296	TRUE	Y	Y	0.999875	0.65	0.451	0.0515	0.2195
P06213	Insulin receptor	INSR	Q05655-Y155	Q05655	KPCD	155	Y	IKQAKIHYIKNHEFI	FALSE	FALSE	0.9077697529806404	TRUE	Y	Y	0.999869	0.65	0.451	0.0515	0.2195
P06213	Insulin receptor	INSR	Q05655-Y187	Q05655	KPCD	187	Y	WGLNKQGYKCRQCNA	FALSE	FALSE	0.9070894967143488	TRUE	Y	Y	0.999947	0.65	0.451	0.0515	0.2195
P06213	Insulin receptor	INSR	Q05655-Y313	Q05655	KPCD	313	Y	SSEPVGIYQGFEKKT	FALSE	FALSE	0.9067452321311196	TRUE	Y	Y	0.999736	0.65	0.451	0.0515	0.2195
P06213	Insulin receptor	INSR	Q05655-Y334	Q05655	KPCD	334	Y	MQDNSGTYGKIWEGS	FALSE	FALSE	0.9002558640917516	TRUE	Y	Y	0.99984	0.65	0.451	0.0515	0.2195
P06213	Insulin receptor	INSR	Q05655-Y374	Q05655	KPCD	374	Y	ELKGRGEYFAIKALK	FALSE	FALSE	0.9090680435789312	TRUE	Y	Y	0.999889	0.65	0.451	0.0515	0.2195
P06213	Insulin receptor	INSR	Q05655-Y448	Q05655	KPCD	448	Y	DKGRFELYRATFYAA	FALSE	FALSE	0.9012043489402364	TRUE	Y	Y	0.99983	0.65	0.451	0.0515	0.2195
P06213	Insulin receptor	INSR	Q05655-Y453	Q05655	KPCD	453	Y	ELYRATFYAAEIMCG	FALSE	FALSE	0.9118918531027408	TRUE	Y	Y	0.99992	0.65	0.451	0.0515	0.2195
P06213	Insulin receptor	INSR	Q05655-Y471	Q05655	KPCD	471	Y	LHSKGIIYRDLKLDN	FALSE	FALSE	0.9054950277059152	TRUE	Y	Y	0.999877	0.65	0.451	0.0515	0.2195
P06213	Insulin receptor	INSR	Q05655-Y514	Q05655	KPCD	514	Y	TFCGTPDYIAPEILQ	FALSE	FALSE	0.9101030863139736	TRUE	Y	Y	0.999854	0.65	0.451	0.0515	0.2195
P06213	Insulin receptor	INSR	Q05655-Y525	Q05655	KPCD	525	Y	EILQGLKYTFSVDWW	FALSE	FALSE	0.9057697529806404	TRUE	Y	Y	0.999871	0.65	0.451	0.0515	0.2195
P06213	Insulin receptor	INSR	Q05655-Y567	Q05655	KPCD	567	Y	IRVDTPHYPRWITKE	FALSE	FALSE	0.9067852947289288	TRUE	Y	Y	0.999592	0.65	0.451	0.0515	0.2195
P06213	Insulin receptor	INSR	Q05655-Y630	Q05655	KPCD	630	Y	KVKSPRDYSNFDQEF	FALSE	FALSE	0.9077902658011532	TRUE	Y	Y	0.999883	0.65	0.451	0.0515	0.2195
P06213	Insulin receptor	INSR	Q05655-Y646	Q05655	KPCD	646	Y	NEKARLSYSDKNLID	FALSE	FALSE	0.9057697529806404	TRUE	Y	Y	0.999874	0.65	0.451	0.0515	0.2195
P06213	Insulin receptor	INSR	Q06124-S28	Q06124	PTN11	28	S	LTRGVDGSFLARPSK	FALSE	FALSE	0.7432176201505624	FALSE	Y	S/T	8.94451e-11	0.49	0.516	0.0515	0.2485
P06213	Insulin receptor	INSR	Q06124-S34	Q06124	PTN11	34	S	GSFLARPSKSNPGDF	FALSE	FALSE	0.7432176201505624	FALSE	Y	S/T	1.36421e-10	0.49	0.516	0.0515	0.2485
P06213	Insulin receptor	INSR	Q06124-S36	Q06124	PTN11	36	S	FLARPSKSNPGDFTL	FALSE	FALSE	0.7388366677696099	FALSE	Y	S/T	6.45083e-11	0.49	0.516	0.0515	0.2485
P06213	Insulin receptor	INSR	Q06124-S140	Q06124	PTN11	140	S	GSFLVRESQSHPGDF	FALSE	FALSE	0.7388366677696099	FALSE	Y	S/T	6.51978e-11	0.49	0.516	0.0515	0.2485
P06213	Insulin receptor	INSR	Q06124-S142	Q06124	PTN11	142	S	FLVRESQSHPGDFVL	FALSE	FALSE	0.7432176201505624	FALSE	Y	S/T	1.09816e-10	0.49	0.516	0.0515	0.2485
P06213	Insulin receptor	INSR	Q06124-S165	Q06124	PTN11	165	S	GESNDGKSKVTHVMI	FALSE	FALSE	0.7432176201505624	FALSE	Y	S/T	1.51431e-10	0.49	0.516	0.0515	0.2485
P06213	Insulin receptor	INSR	Q06124-S189	Q06124	PTN11	189	S	GGGERFDSLTDLVEH	FALSE	FALSE	0.7341700011029433	FALSE	Y	S/T	3.61643e-11	0.49	0.516	0.0515	0.2485
P06213	Insulin receptor	INSR	Q06124-S264	Q06124	PTN11	264	S	QECKLLYSRKEGQRQ	FALSE	FALSE	0.7254289469659151	FALSE	Y	S/T	1.71876e-11	0.49	0.516	0.0515	0.2485
P06213	Insulin receptor	INSR	Q06124-S302	Q06124	PTN11	302	S	GDPNEPVSDYINANI	FALSE	FALSE	0.7432176201505624	FALSE	Y	S/T	1.18968e-10	0.49	0.516	0.0515	0.2485
P06213	Insulin receptor	INSR	Q06124-S535	Q06124	PTN11	535	S	RIEEEQKSKRKGHEY	FALSE	FALSE	0.7432176201505624	FALSE	Y	S/T	9.8966e-11	0.49	0.516	0.0515	0.2485
P06213	Insulin receptor	INSR	Q06124-S548	Q06124	PTN11	548	S	EYTNIKYSLADQTSG	FALSE	FALSE	0.7341700011029433	FALSE	Y	S/T	3.51845e-11	0.49	0.516	0.0515	0.2485
P06213	Insulin receptor	INSR	Q06124-S554	Q06124	PTN11	554	S	YSLADQTSGDQSPLP	FALSE	FALSE	0.7388366677696099	FALSE	Y	S/T	4.99879e-11	0.49	0.516	0.0515	0.2485
P06213	Insulin receptor	INSR	Q06124-S558	Q06124	PTN11	558	S	DQTSGDQSPLPPCTP	FALSE	FALSE	0.7267622802992485	FALSE	Y	S/T	1.0905e-11	0.49	0.516	0.0515	0.2485
P06213	Insulin receptor	INSR	Q06124-S576	Q06124	PTN11	576	S	CAEMREDSARVYENV	FALSE	FALSE	0.7432176201505624	FALSE	Y	S/T	7.68907e-11	0.49	0.516	0.0515	0.2485
P06213	Insulin receptor	INSR	Q06124-S591	Q06124	PTN11	591	S	GLMQQQKSFR_____	FALSE	FALSE	0.7381700011029433	FALSE	Y	S/T	4.06479e-11	0.49	0.516	0.0515	0.2485
P06213	Insulin receptor	INSR	Q06124-T59	Q06124	PTN11	59	T	THIKIQNTGDYYDLY	FALSE	FALSE	0.7674290842900593	FALSE	Y	S/T	3.87096e-8	0.49	0.516	0.0515	0.2485
P06213	Insulin receptor	INSR	Q06124-T153	Q06124	PTN11	153	T	DFVLSVRTGDDKGES	FALSE	FALSE	0.771827496988472	FALSE	Y	S/T	1.7067e-8	0.49	0.516	0.0515	0.2485
P06213	Insulin receptor	INSR	Q06124-T411	Q06124	PTN11	411	T	SKVGQGNTERTVWQY	FALSE	FALSE	0.7673703541313293	FALSE	Y	S/T	2.70401e-8	0.49	0.516	0.0515	0.2485
P06213	Insulin receptor	INSR	Q06124-T543	Q06124	PTN11	543	T	KRKGHEYTNIKYSLA	FALSE	FALSE	0.771827496988472	FALSE	Y	S/T	1.88339e-8	0.49	0.516	0.0515	0.2485
P06213	Insulin receptor	INSR	Q06124-T553	Q06124	PTN11	553	T	KYSLADQTSGDQSPL	FALSE	FALSE	0.775827496988472	FALSE	Y	S/T	1.04349e-8	0.49	0.516	0.0515	0.2485
P06213	Insulin receptor	INSR	Q06124-T564	Q06124	PTN11	564	T	QSPLPPCTPTPPCAE	FALSE	FALSE	0.7711184138013558	FALSE	Y	S/T	1.48172e-9	0.49	0.516	0.0515	0.2485
P06213	Insulin receptor	INSR	Q06124-T566	Q06124	PTN11	566	T	PLPPCTPTPPCAEMR	FALSE	FALSE	0.7688314185570994	FALSE	Y	S/T	3.01196e-9	0.49	0.516	0.0515	0.2485
P06213	Insulin receptor	INSR	Q06124-Y62	Q06124	PTN11	62	Y	KIQNTGDYYDLYGGE	FALSE	FALSE	0.9120716437777387	FALSE	Y	Y	0.999971	0.49	0.516	0.0515	0.2485
P06213	Insulin receptor	INSR	Q06124-Y63	Q06124	PTN11	63	Y	IQNTGDYYDLYGGEK	FALSE	FALSE	0.9105192628253576	FALSE	Y	Y	0.999975	0.49	0.516	0.0515	0.2485
P06213	Insulin receptor	INSR	Q06124-Y66	Q06124	PTN11	66	Y	TGDYYDLYGGEKFAT	FALSE	FALSE	0.911404977111072	FALSE	Y	Y	0.999973	0.49	0.516	0.0515	0.2485
P06213	Insulin receptor	INSR	Q06124-Y80	Q06124	PTN11	80	Y	TLAELVQYYMEHHGQ	FALSE	FALSE	0.9109555329476696	FALSE	Y	Y	0.999949	0.49	0.516	0.0515	0.2485
P06213	Insulin receptor	INSR	Q06124-Y179	Q06124	PTN11	179	Y	IRCQELKYDVGGGER	FALSE	FALSE	0.9025059575032288	FALSE	Y	Y	0.99996	0.49	0.516	0.0515	0.2485
P06213	Insulin receptor	INSR	Q06124-Y263	Q06124	PTN11	263	Y	QQECKLLYSRKEGQR	FALSE	FALSE	0.89415895184736	FALSE	Y	Y	0.999928	0.49	0.516	0.0515	0.2485
P06213	Insulin receptor	INSR	Q06124-Y279	Q06124	PTN11	279	Y	ENKNKNRYKNILPFD	FALSE	FALSE	0.903146690331001	FALSE	Y	Y	0.999981	0.49	0.516	0.0515	0.2485
P06213	Insulin receptor	INSR	Q06124-Y304	Q06124	PTN11	304	Y	PNEPVSDYINANIIM	FALSE	FALSE	0.9100716437777387	FALSE	Y	Y	0.999969	0.49	0.516	0.0515	0.2485
P06213	Insulin receptor	INSR	Q06124-Y511	Q06124	PTN11	511	Y	MVQTEAQYRFIYMAV	FALSE	FALSE	0.8955230544114626	FALSE	Y	Y	0.999931	0.49	0.516	0.0515	0.2485
P06213	Insulin receptor	INSR	Q06124-Y515	Q06124	PTN11	515	Y	EAQYRFIYMAVQHYI	FALSE	FALSE	0.9071883104444054	FALSE	Y	Y	0.999964	0.49	0.516	0.0515	0.2485
P06213	Insulin receptor	INSR	Q06124-Y542	Q06124	PTN11	542	Y	SKRKGHEYTNIKYSL	FALSE	FALSE	0.9069555329476696	FALSE	Y	Y	0.999945	0.49	0.516	0.0515	0.2485
P06213	Insulin receptor	INSR	Q06124-Y547	Q06124	PTN11	547	Y	HEYTNIKYSLADQTS	FALSE	FALSE	0.9069555329476696	FALSE	Y	Y	0.999941	0.49	0.516	0.0515	0.2485
P06213	Insulin receptor	INSR	Q06124-Y580	Q06124	PTN11	580	Y	REDSARVYENVGLMQ	FALSE	FALSE	0.9069555329476696	FALSE	Y	Y	0.999943	0.49	0.516	0.0515	0.2485
P06213	Insulin receptor	INSR	Q06124-1-Y515	Q06124-1	PTN11-1	515	Y	MVQTEAQYRFIYMAV	FALSE	FALSE	0.5215538657157519	FALSE	Y	Y	0.999664	0.49	0.516	0.041	0.041
P06213	Insulin receptor	INSR	Q06124-1-Y546	Q06124-1	PTN11-1	546	Y	SKRKGHEYTNIKYSL	FALSE	FALSE	0.5147321892902726	FALSE	Y	Y	0.999854	0.49	0.516	0.041	0.041
P06213	Insulin receptor	INSR	Q06124-1-Y584	Q06124-1	PTN11-1	584	Y	REDSARVYENVGLMQ	FALSE	FALSE	0.5163321892902726	FALSE	Y	Y	0.999849	0.49	0.516	0.041	0.041
P06213	Insulin receptor	INSR	Q06187-Y39	Q06187	BTK	39	Y	LTVHKLSYYEYDFER	FALSE	FALSE	0.5486950430405312	TRUE	Y	Y	0.999965	0.606	0.412	0.041	0.041
P06213	Insulin receptor	INSR	Q06187-Y40	Q06187	BTK	40	Y	TVHKLSYYEYDFERG	FALSE	FALSE	0.5486950430405312	TRUE	Y	Y	0.999965	0.606	0.412	0.041	0.041
P06213	Insulin receptor	INSR	Q06187-Y134	Q06187	BTK	134	Y	QLKNVIRYNSDLVQK	FALSE	FALSE	0.536977208666409	TRUE	Y	Y	0.999911	0.606	0.412	0.041	0.041
P06213	Insulin receptor	INSR	Q06187-Y223	Q06187	BTK	223	Y	LKKVVALYDYMPMNA	FALSE	FALSE	0.533811990243809	TRUE	Y	Y	0.999979	0.606	0.412	0.041	0.041
P06213	Insulin receptor	INSR	Q06187-Y225	Q06187	BTK	225	Y	KVVALYDYMPMNAND	FALSE	FALSE	0.5386482638063486	TRUE	Y	Y	0.999981	0.606	0.412	0.041	0.041
P06213	Insulin receptor	INSR	Q06187-Y263	Q06187	BTK	263	Y	DKNGQEGYIPSNYVT	FALSE	FALSE	0.536822398933938	TRUE	Y	Y	0.999972	0.606	0.412	0.041	0.041
P06213	Insulin receptor	INSR	Q06187-Y279	Q06187	BTK	279	Y	AEDSIEMYEWYSKHM	FALSE	FALSE	0.5317245390505374	TRUE	Y	Y	0.999957	0.606	0.412	0.041	0.041
P06213	Insulin receptor	INSR	Q06187-Y334	Q06187	BTK	334	Y	PQGVIRHYVVCSTPQ	FALSE	FALSE	0.5318088247648232	TRUE	Y	Y	0.999961	0.606	0.412	0.041	0.041
P06213	Insulin receptor	INSR	Q06187-Y344	Q06187	BTK	344	Y	CSTPQSQYYLAEKHL	FALSE	FALSE	0.5330934819483449	TRUE	Y	Y	0.99995	0.606	0.412	0.041	0.041
P06213	Insulin receptor	INSR	Q06187-Y345	Q06187	BTK	345	Y	STPQSQYYLAEKHLF	FALSE	FALSE	0.5347125295673925	TRUE	Y	Y	0.999948	0.606	0.412	0.041	0.041
P06213	Insulin receptor	INSR	Q06187-Y361	Q06187	BTK	361	Y	TIPELINYHQHNSAG	FALSE	FALSE	0.533811990243809	TRUE	Y	Y	0.999979	0.606	0.412	0.041	0.041
P06213	Insulin receptor	INSR	Q06187-Y375	Q06187	BTK	375	Y	GLISRLKYPVSQQNK	FALSE	FALSE	0.5335921567922423	TRUE	Y	Y	0.999595	0.606	0.412	0.041	0.041
P06213	Insulin receptor	INSR	Q06187-Y461	Q06187	BTK	461	Y	HEKLVQLYGVCTKQR	FALSE	FALSE	0.5366423321241508	TRUE	Y	Y	0.999976	0.606	0.412	0.041	0.041
P06213	Insulin receptor	INSR	Q06187-Y551	Q06187	BTK	551	Y	RYVLDDEYTSSVGSK	FALSE	FALSE	0.5326543767108762	TRUE	Y	Y	0.999943	0.606	0.412	0.041	0.041
P06213	Insulin receptor	INSR	Q06190-Y334	Q06190	P2R3A	334	Y	GTEQPPKYEDVVQLS	FALSE	FALSE	0.5434782101372333	FALSE	Y	Y	0.999794	0.323	0.257	0.045	0.08600000000000001
P06213	Insulin receptor	INSR	Q06418-Y681	Q06418	TYRO3	681	Y	FGLSRKIYSGDYYRQ	FALSE	FALSE	0.5991957116935545	TRUE	Y	Y	0.999963	0.626	0.496	0.041	0.041
P06213	Insulin receptor	INSR	Q06418-Y685	Q06418	TYRO3	685	Y	RKIYSGDYYRQGCAS	FALSE	FALSE	0.6003036827080471	TRUE	Y	Y	0.999964	0.626	0.496	0.041	0.041
P06213	Insulin receptor	INSR	Q06418-Y686	Q06418	TYRO3	686	Y	KIYSGDYYRQGCASK	FALSE	FALSE	0.58216435908939	TRUE	Y	Y	0.999945	0.626	0.496	0.041	0.041
P06213	Insulin receptor	INSR	Q06418-Y828	Q06418	TYRO3	828	Y	LPGRDQPYSGAGDGS	FALSE	FALSE	0.5718218303186353	TRUE	Y	Y	0.999932	0.626	0.496	0.041	0.041
P06213	Insulin receptor	INSR	Q06418-Y849	Q06418	TYRO3	849	Y	GTPSDCRYILTPGGL	FALSE	FALSE	0.5729331748564505	TRUE	Y	Y	0.999935	0.626	0.496	0.041	0.041
P06213	Insulin receptor	INSR	Q06520-Y184	Q06520	ST2A1	184	Y	KNFLLLSYEELKQDT	FALSE	FALSE	0.5390824685798703	FALSE	Y	Y	0.999929	0.329	0.212	0.0475	0.041
P06213	Insulin receptor	INSR	Q06520-Y231	Q06520	ST2A1	231	Y	KENKMSNYSLLSVDY	FALSE	FALSE	0.5390824685798703	FALSE	Y	Y	0.999929	0.329	0.212	0.0475	0.041
P06213	Insulin receptor	INSR	Q06609-Y54	Q06609	RAD51	54	Y	HTVEAVAYAPKKELI	FALSE	FALSE	0.6478192772833519	FALSE	Y	Y	0.999927	0.507	0.3	0.0465	0.0935
P06213	Insulin receptor	INSR	Q06609-Y301	Q06609	RAD51	301	Y	HASTTRLYLRKGRGE	FALSE	FALSE	0.672363024884313	FALSE	Y	Y	0.999806	0.507	0.3	0.0465	0.0935
P06213	Insulin receptor	INSR	Q06609-Y315	Q06609	RAD51	315	Y	ETRICKIYDSPCLPE	FALSE	FALSE	0.6637465151874307	FALSE	Y	Y	0.999899	0.507	0.3	0.0465	0.0935
P06213	Insulin receptor	INSR	Q06787-Y103	Q06787	FMR1	103	Y	YAACDATYNEIVTIE	FALSE	FALSE	0.6827721149409244	FALSE	Y	Y	0.99991	0.563	0.427	0.0515	0.059
P06213	Insulin receptor	INSR	Q06787-Y461	Q06787	FMR1	461	Y	RTDKEKSYVTDDGQG	FALSE	FALSE	0.6753138703456777	FALSE	Y	Y	0.99993	0.563	0.427	0.0515	0.059
P06213	Insulin receptor	INSR	Q07666-S12	Q07666	KHDR1	12	S	DDPAARMSRSSGRSG	FALSE	FALSE	0.5311422669440277	FALSE	Y	S/T	5.0076e-12	0.602	0.285	0.041	0.2135
P06213	Insulin receptor	INSR	Q07666-S14	Q07666	KHDR1	14	S	PAARMSRSSGRSGSM	FALSE	FALSE	0.5513740344720185	FALSE	Y	S/T	2.39794e-11	0.602	0.285	0.041	0.2135
P06213	Insulin receptor	INSR	Q07666-S15	Q07666	KHDR1	15	S	AARMSRSSGRSGSMD	FALSE	FALSE	0.5427836907376253	FALSE	Y	S/T	1.32149e-11	0.602	0.285	0.041	0.2135
P06213	Insulin receptor	INSR	Q07666-S18	Q07666	KHDR1	18	S	MSRSSGRSGSMDPSG	FALSE	FALSE	0.5421170240709586	FALSE	Y	S/T	1.93457e-11	0.602	0.285	0.041	0.2135
P06213	Insulin receptor	INSR	Q07666-S20	Q07666	KHDR1	20	S	RSSGRSGSMDPSGAH	FALSE	FALSE	0.5421170240709586	FALSE	Y	S/T	1.89311e-11	0.602	0.285	0.041	0.2135
P06213	Insulin receptor	INSR	Q07666-S24	Q07666	KHDR1	24	S	RSGSMDPSGAHPSVR	FALSE	FALSE	0.5513740344720185	FALSE	Y	S/T	2.9821e-11	0.602	0.285	0.041	0.2135
P06213	Insulin receptor	INSR	Q07666-S29	Q07666	KHDR1	29	S	DPSGAHPSVRQTPSR	FALSE	FALSE	0.5427836907376253	FALSE	Y	S/T	1.62566e-11	0.602	0.285	0.041	0.2135
P06213	Insulin receptor	INSR	Q07666-S35	Q07666	KHDR1	35	S	PSVRQTPSRQPPLPH	FALSE	FALSE	0.5331422669440276	FALSE	Y	S/T	6.23474e-12	0.602	0.285	0.041	0.2135
P06213	Insulin receptor	INSR	Q07666-S44	Q07666	KHDR1	44	S	QPPLPHRSRGGGGGS	FALSE	FALSE	0.5331422669440276	FALSE	Y	S/T	6.22559e-12	0.602	0.285	0.041	0.2135
P06213	Insulin receptor	INSR	Q07666-S58	Q07666	KHDR1	58	S	SRGGARASPATQPPP	FALSE	FALSE	0.5292292234657668	FALSE	Y	S/T	4.73086e-12	0.602	0.285	0.041	0.2135
P06213	Insulin receptor	INSR	Q07666-S113	Q07666	KHDR1	113	S	ELMAEKDSLDPSFTH	FALSE	FALSE	0.5513740344720185	FALSE	Y	S/T	3.11724e-11	0.602	0.285	0.041	0.2135
P06213	Insulin receptor	INSR	Q07666-S137	Q07666	KHDR1	137	S	EKIQKGDSKKDDEEN	FALSE	FALSE	0.5513740344720185	FALSE	Y	S/T	7.08733e-11	0.602	0.285	0.041	0.2135
P06213	Insulin receptor	INSR	Q07666-S150	Q07666	KHDR1	150	S	ENYLDLFSHKNMKLK	FALSE	FALSE	0.5513740344720185	FALSE	Y	S/T	6.09242e-11	0.602	0.285	0.041	0.2135
P06213	Insulin receptor	INSR	Q07666-S196	Q07666	KHDR1	196	S	EETGAKISVLGKGSM	FALSE	FALSE	0.5513740344720185	FALSE	Y	S/T	5.80208e-11	0.602	0.285	0.041	0.2135
P06213	Insulin receptor	INSR	Q07666-S202	Q07666	KHDR1	202	S	ISVLGKGSMRDKAKE	FALSE	FALSE	0.5513740344720185	FALSE	Y	S/T	6.32969e-11	0.602	0.285	0.041	0.2135
P06213	Insulin receptor	INSR	Q07666-S388	Q07666	KHDR1	388	S	EGYEGYYSQSQGDSE	FALSE	FALSE	0.5513740344720185	FALSE	Y	S/T	2.38139e-11	0.602	0.285	0.041	0.2135
P06213	Insulin receptor	INSR	Q07666-S390	Q07666	KHDR1	390	S	YEGYYSQSQGDSEYY	FALSE	FALSE	0.5421170240709586	FALSE	Y	S/T	1.94431e-11	0.602	0.285	0.041	0.2135
P06213	Insulin receptor	INSR	Q07666-T33	Q07666	KHDR1	33	T	AHPSVRQTPSRQPPL	FALSE	FALSE	0.6004644987756779	FALSE	Y	S/T	9.41167e-10	0.602	0.285	0.041	0.2135
P06213	Insulin receptor	INSR	Q07666-T61	Q07666	KHDR1	61	T	GARASPATQPPPLLP	FALSE	FALSE	0.610835880798673	FALSE	Y	S/T	1.93352e-9	0.602	0.285	0.041	0.2135
P06213	Insulin receptor	INSR	Q07666-T72	Q07666	KHDR1	72	T	PLLPPSATGPDATVG	FALSE	FALSE	0.6278671726132699	FALSE	Y	S/T	3.80413e-9	0.602	0.285	0.041	0.2135
P06213	Insulin receptor	INSR	Q07666-T77	Q07666	KHDR1	77	T	SATGPDATVGGPAPT	FALSE	FALSE	0.6293671726132699	FALSE	Y	S/T	4.6974e-9	0.602	0.285	0.041	0.2135
P06213	Insulin receptor	INSR	Q07666-T84	Q07666	KHDR1	84	T	TVGGPAPTPLLPPSA	FALSE	FALSE	0.6004644987756779	FALSE	Y	S/T	1.0897e-9	0.602	0.285	0.041	0.2135
P06213	Insulin receptor	INSR	Q07666-T119	Q07666	KHDR1	119	T	DSLDPSFTHAMQLLT	FALSE	FALSE	0.639220270411529	FALSE	Y	S/T	1.06219e-8	0.602	0.285	0.041	0.2135
P06213	Insulin receptor	INSR	Q07666-T183	Q07666	KHDR1	183	T	ILGPQGNTIKRLQEE	FALSE	FALSE	0.639220270411529	FALSE	Y	S/T	9.33093e-9	0.602	0.285	0.041	0.2135
P06213	Insulin receptor	INSR	Q07666-T317	Q07666	KHDR1	317	T	RGALVRGTPVRGAIT	FALSE	FALSE	0.6022761870873662	FALSE	Y	S/T	1.37318e-9	0.602	0.285	0.041	0.2135
P06213	Insulin receptor	INSR	Q07666-T365	Q07666	KHDR1	365	T	PPPPAPETYEEYGYD	FALSE	FALSE	0.6278671726132699	FALSE	Y	S/T	3.75833e-9	0.602	0.285	0.041	0.2135
P06213	Insulin receptor	INSR	Q07666-T374	Q07666	KHDR1	374	T	EEYGYDDTYAEQSYE	FALSE	FALSE	0.639220270411529	FALSE	Y	S/T	9.50926e-9	0.602	0.285	0.041	0.2135
P06213	Insulin receptor	INSR	Q07666-Y103	Q07666	KHDR1	103	Y	KMEPENKYLPELMAE	FALSE	FALSE	0.8614017360602301	FALSE	Y	Y	0.999832	0.602	0.285	0.041	0.2135
P06213	Insulin receptor	INSR	Q07666-Y145	Q07666	KHDR1	145	Y	KKDDEENYLDLFSHK	FALSE	FALSE	0.8571863320202439	FALSE	Y	Y	0.999929	0.602	0.285	0.041	0.2135
P06213	Insulin receptor	INSR	Q07666-Y366	Q07666	KHDR1	366	Y	PPPAPETYEEYGYDD	FALSE	FALSE	0.8571863320202439	FALSE	Y	Y	0.999927	0.602	0.285	0.041	0.2135
P06213	Insulin receptor	INSR	Q07666-Y369	Q07666	KHDR1	369	Y	APETYEEYGYDDTYA	FALSE	FALSE	0.8571863320202439	FALSE	Y	Y	0.999923	0.602	0.285	0.041	0.2135
P06213	Insulin receptor	INSR	Q07666-Y371	Q07666	KHDR1	371	Y	ETYEEYGYDDTYAEQ	FALSE	FALSE	0.8572577605916725	FALSE	Y	Y	0.999931	0.602	0.285	0.041	0.2135
P06213	Insulin receptor	INSR	Q07666-Y375	Q07666	KHDR1	375	Y	EYGYDDTYAEQSYEG	FALSE	FALSE	0.8556673446784716	FALSE	Y	Y	0.999904	0.602	0.285	0.041	0.2135
P06213	Insulin receptor	INSR	Q07666-Y380	Q07666	KHDR1	380	Y	DTYAEQSYEGYEGYY	FALSE	FALSE	0.8572577605916725	FALSE	Y	Y	0.999933	0.602	0.285	0.041	0.2135
P06213	Insulin receptor	INSR	Q07666-Y387	Q07666	KHDR1	387	Y	YEGYEGYYSQSQGDS	FALSE	FALSE	0.8539721421416467	FALSE	Y	Y	0.999893	0.602	0.285	0.041	0.2135
P06213	Insulin receptor	INSR	Q07666-Y396	Q07666	KHDR1	396	Y	QSQGDSEYYDYGHGE	FALSE	FALSE	0.8542110946784716	FALSE	Y	Y	0.9999	0.602	0.285	0.041	0.2135
P06213	Insulin receptor	INSR	Q07666-Y397	Q07666	KHDR1	397	Y	SQGDSEYYDYGHGEV	FALSE	FALSE	0.8571863320202439	FALSE	Y	Y	0.99992	0.602	0.285	0.041	0.2135
P06213	Insulin receptor	INSR	Q07666-Y408	Q07666	KHDR1	408	Y	HGEVQDSYEAYGQDD	FALSE	FALSE	0.8571863320202439	FALSE	Y	Y	0.999925	0.602	0.285	0.041	0.2135
P06213	Insulin receptor	INSR	Q07666-Y411	Q07666	KHDR1	411	Y	VQDSYEAYGQDDWNG	FALSE	FALSE	0.8572577605916725	FALSE	Y	Y	0.999933	0.602	0.285	0.041	0.2135
P06213	Insulin receptor	INSR	Q07666-Y435	Q07666	KHDR1	435	Y	ARPVKGAYREHPYGR	FALSE	FALSE	0.8628097497286603	FALSE	Y	Y	0.999726	0.602	0.285	0.041	0.2135
P06213	Insulin receptor	INSR	Q07666-Y440	Q07666	KHDR1	440	Y	GAYREHPYGRY____	FALSE	FALSE	0.8547882626620199	FALSE	Y	Y	0.999869	0.602	0.285	0.041	0.2135
P06213	Insulin receptor	INSR	Q07666-Y443	Q07666	KHDR1	443	Y	REHPYGRY_______	FALSE	FALSE	0.8614017360602301	FALSE	Y	Y	0.999834	0.602	0.285	0.041	0.2135
P06213	Insulin receptor	INSR	Q07889-Y155	Q07889	SOS1	155	Y	YVRNIRHYEITKQDI	FALSE	FALSE	0.5353715718444755	FALSE	Y	Y	0.999972	0.518	0.438	0.041	0.041
P06213	Insulin receptor	INSR	Q07889-Y615	Q07889	SOS1	615	Y	KLIERLTYHMYADPN	FALSE	FALSE	0.5449838508485271	FALSE	Y	Y	0.99998	0.518	0.438	0.041	0.041
P06213	Insulin receptor	INSR	Q07889-Y618	Q07889	SOS1	618	Y	ERLTYHMYADPNFVR	FALSE	FALSE	0.5394399352513919	FALSE	Y	Y	0.999976	0.518	0.438	0.041	0.041
P06213	Insulin receptor	INSR	Q07889-Y1033	Q07889	SOS1	1033	Y	RFPKKYSYPLKSPGV	FALSE	FALSE	0.5000557848602418	FALSE	Y	Y	0.999852	0.518	0.438	0.041	0.041
P06213	Insulin receptor	INSR	Q07889-Y1065	Q07889	SOS1	1065	Y	QEPRKISYSRIPESE	FALSE	FALSE	0.5287831694483155	FALSE	Y	Y	0.99996	0.518	0.438	0.041	0.041
P06213	Insulin receptor	INSR	Q07889-Y1196	Q07889	SOS1	1196	Y	SKAYSPRYSISDRTS	FALSE	FALSE	0.5064038474043806	FALSE	Y	Y	0.999928	0.518	0.438	0.041	0.041
P06213	Insulin receptor	INSR	Q07890-Y346	Q07890	SOS2	346	Y	RLMLVPVYHCWHYFE	FALSE	FALSE	0.7247468567834825	FALSE	Y	Y	0.999979	0.446	0.307	0.052	0.082
P06213	Insulin receptor	INSR	Q07890-Y351	Q07890	SOS2	351	Y	PVYHCWHYFELLKQL	FALSE	FALSE	0.7264143377229278	FALSE	Y	Y	0.999967	0.446	0.307	0.052	0.082
P06213	Insulin receptor	INSR	Q07890-Y389	Q07890	SOS2	389	Y	QGSMDRIYKQYSPRR	FALSE	FALSE	0.7305013102751027	FALSE	Y	Y	0.999951	0.446	0.307	0.052	0.082
P06213	Insulin receptor	INSR	Q07890-Y392	Q07890	SOS2	392	Y	MDRIYKQYSPRRRPG	FALSE	FALSE	0.7300022940747747	FALSE	Y	Y	0.999946	0.446	0.307	0.052	0.082
P06213	Insulin receptor	INSR	Q07890-Y613	Q07890	SOS2	613	Y	KLIERLTYHMYADPN	FALSE	FALSE	0.7324978736905062	FALSE	Y	Y	0.999972	0.446	0.307	0.052	0.082
P06213	Insulin receptor	INSR	Q07890-Y616	Q07890	SOS2	616	Y	ERLTYHMYADPNFVR	FALSE	FALSE	0.7248143377229278	FALSE	Y	Y	0.999966	0.446	0.307	0.052	0.082
P06213	Insulin receptor	INSR	Q07890-Y679	Q07890	SOS2	679	Y	LKRFRKEYVQPVQLR	FALSE	FALSE	0.7285143377229277	FALSE	Y	Y	0.999969	0.446	0.307	0.052	0.082
P06213	Insulin receptor	INSR	Q07890-Y794	Q07890	SOS2	794	Y	TLLESDLYRKVQPSE	FALSE	FALSE	0.706999307172182	FALSE	Y	Y	0.999916	0.446	0.307	0.052	0.082
P06213	Insulin receptor	INSR	Q07890-Y1006	Q07890	SOS2	1006	Y	SEKEFTDYLFNKSLE	FALSE	FALSE	0.709999307172182	FALSE	Y	Y	0.999912	0.446	0.307	0.052	0.082
P06213	Insulin receptor	INSR	Q07890-Y1275	Q07890	SOS2	1275	Y	PRVPRRCYVLSSSQN	FALSE	FALSE	0.6981592784483164	FALSE	Y	Y	0.999847	0.446	0.307	0.052	0.082
P06213	Insulin receptor	INSR	Q07890-Y1320	Q07890	SOS2	1320	Y	ELSHPPLYRLPLLEN	FALSE	FALSE	0.69773687728626	FALSE	Y	Y	0.999741	0.446	0.307	0.052	0.082
P06213	Insulin receptor	INSR	Q07912-Y40	Q07912	ACK1	40	Y	TRLSHFEYVKNEDLE	FALSE	FALSE	0.5038617869792538	TRUE	Y	Y	0.999943	0.635	0.413	0.041	0.041
P06213	Insulin receptor	INSR	Q07912-Y193	Q07912	ACK1	193	Y	HRNLIRLYGVVLTPP	FALSE	FALSE	0.5179524533089086	TRUE	Y	Y	0.999965	0.635	0.413	0.041	0.041
P06213	Insulin receptor	INSR	Q07912-Y284	Q07912	ACK1	284	Y	LPQNDDHYVMQEHRK	FALSE	FALSE	0.5178513777762541	TRUE	Y	Y	0.999966	0.635	0.413	0.041	0.041
P06213	Insulin receptor	INSR	Q07912-Y518	Q07912	ACK1	518	Y	GGVKKPTYDPVSEDQ	FALSE	FALSE	0.511640174490342	TRUE	Y	Y	0.999916	0.635	0.413	0.041	0.041
P06213	Insulin receptor	INSR	Q07912-Y635	Q07912	ACK1	635	Y	PLPPPPAYDDVAQDE	FALSE	FALSE	0.5104401744903421	TRUE	Y	Y	0.999912	0.635	0.413	0.041	0.041
P06213	Insulin receptor	INSR	Q07912-Y859	Q07912	ACK1	859	Y	KKVSSTHYYLLPERP	FALSE	FALSE	0.5047874465466364	TRUE	Y	Y	0.999936	0.635	0.413	0.041	0.041
P06213	Insulin receptor	INSR	Q07912-Y860	Q07912	ACK1	860	Y	KVSSTHYYLLPERPS	FALSE	FALSE	0.5186681232324213	TRUE	Y	Y	0.999879	0.635	0.413	0.041	0.041
P06213	Insulin receptor	INSR	Q07912-Y868	Q07912	ACK1	868	Y	LLPERPSYLERYQRF	FALSE	FALSE	0.5233890608403708	TRUE	Y	Y	0.99986	0.635	0.413	0.041	0.041
P06213	Insulin receptor	INSR	Q07912-Y872	Q07912	ACK1	872	Y	RPSYLERYQRFLREA	FALSE	FALSE	0.5186681232324213	TRUE	Y	Y	0.999878	0.635	0.413	0.041	0.041
P06213	Insulin receptor	INSR	Q07954-T648	Q07954	LRP1	648	T	TLIEGKMTHPRAIVV	FALSE	FALSE	0.5165320557037715	FALSE	Y	S/T	1.62741e-8	0.707	0.465	0.051	0.054
P06213	Insulin receptor	INSR	Q07954-T1430	Q07954	LRP1	1430	T	RRTVHRETGSGGWPN	FALSE	FALSE	0.5144318622801738	FALSE	Y	S/T	9.24934e-9	0.707	0.465	0.051	0.054
P06213	Insulin receptor	INSR	Q07954-T1440	Q07954	LRP1	1440	T	GGWPNGLTVDYLEKR	FALSE	FALSE	0.5126318622801738	FALSE	Y	S/T	1.22163e-8	0.707	0.465	0.051	0.054
P06213	Insulin receptor	INSR	Q07954-T1498	Q07954	LRP1	1498	T	VYWTDWRTNTLAKAN	FALSE	FALSE	0.5159015230541825	FALSE	Y	S/T	4.54257e-9	0.707	0.465	0.051	0.054
P06213	Insulin receptor	INSR	Q07954-T1500	Q07954	LRP1	1500	T	WTDWRTNTLAKANKW	FALSE	FALSE	0.5041203495321421	FALSE	Y	S/T	3.22406e-9	0.707	0.465	0.051	0.054
P06213	Insulin receptor	INSR	Q07954-T1513	Q07954	LRP1	1513	T	KWTGHNVTVVQRTNT	FALSE	FALSE	0.5144015230541824	FALSE	Y	S/T	6.68572e-9	0.707	0.465	0.051	0.054
P06213	Insulin receptor	INSR	Q07954-T1790	Q07954	LRP1	1790	T	RSQLGKATALAIMGD	FALSE	FALSE	0.5151927318453912	FALSE	Y	S/T	7.5892e-9	0.707	0.465	0.051	0.054
P06213	Insulin receptor	INSR	Q07954-T2156	Q07954	LRP1	2156	T	NRDRQKGTNVCAVAN	FALSE	FALSE	0.5144015230541824	FALSE	Y	S/T	6.41309e-9	0.707	0.465	0.051	0.054
P06213	Insulin receptor	INSR	Q07954-T3261	Q07954	LRP1	3261	T	INRAHKTTGTNKTLL	FALSE	FALSE	0.5144015230541824	FALSE	Y	S/T	6.66153e-9	0.707	0.465	0.051	0.054
P06213	Insulin receptor	INSR	Q07954-T4460	Q07954	LRP1	4460	T	GFQHQRMTNGAMNVE	FALSE	FALSE	0.5041203495321421	FALSE	Y	S/T	2.93976e-9	0.707	0.465	0.051	0.054
P06213	Insulin receptor	INSR	Q07954-Y530	Q07954	LRP1	530	Y	EHELFLVYGKGRPGI	FALSE	FALSE	0.7752052148093426	FALSE	Y	Y	0.999816	0.707	0.465	0.051	0.054
P06213	Insulin receptor	INSR	Q07954-Y1443	Q07954	LRP1	1443	Y	PNGLTVDYLEKRILW	FALSE	FALSE	0.7682974425050186	FALSE	Y	Y	0.999869	0.707	0.465	0.051	0.054
P06213	Insulin receptor	INSR	Q07954-Y1587	Q07954	LRP1	1587	Y	EFKKFLLYARQMEIR	FALSE	FALSE	0.7752052148093426	FALSE	Y	Y	0.99982	0.707	0.465	0.051	0.054
P06213	Insulin receptor	INSR	Q07954-Y2290	Q07954	LRP1	2290	Y	GSVEGLAYHRGWDTL	FALSE	FALSE	0.7752052148093426	FALSE	Y	Y	0.99981	0.707	0.465	0.051	0.054
P06213	Insulin receptor	INSR	Q07954-Y2560	Q07954	LRP1	2560	Y	KSDEKPSYCNSRRCK	FALSE	FALSE	0.7689545853621614	FALSE	Y	Y	0.999833	0.707	0.465	0.051	0.054
P06213	Insulin receptor	INSR	Q07954-Y4473	Q07954	LRP1	4473	Y	VEIGNPTYKMYEGGE	FALSE	FALSE	0.7632153014156179	FALSE	Y	Y	0.999882	0.707	0.465	0.051	0.054
P06213	Insulin receptor	INSR	Q07954-Y4507	Q07954	LRP1	4507	Y	TNFTNPVYATLYMGG	FALSE	FALSE	0.7752052148093426	FALSE	Y	Y	0.999819	0.707	0.465	0.051	0.054
P06213	Insulin receptor	INSR	Q07954-Y4511	Q07954	LRP1	4511	Y	NPVYATLYMGGHGSR	FALSE	FALSE	0.7725545853621615	FALSE	Y	Y	0.99985	0.707	0.465	0.051	0.054
P06213	Insulin receptor	INSR	Q07955-Y37	Q07955	SRSF1	37	Y	KDIEDVFYKYGAIRD	FALSE	FALSE	0.5014815568975345	FALSE	Y	Y	0.999978	0.461	0.13	0.041	0.0455
P06213	Insulin receptor	INSR	Q07955-Y79	Q07955	SRSF1	79	Y	YGRDGYDYDGYRLRV	FALSE	FALSE	0.5003148902308678	FALSE	Y	Y	0.999977	0.461	0.13	0.041	0.0455
P06213	Insulin receptor	INSR	Q08050-Y517	Q08050	FOXM1	517	Y	TPRPKKSYSGLRSPT	FALSE	FALSE	0.5375404128114878	FALSE	Y	Y	0.999849	0.375	0.385	0.041	0.076
P06213	Insulin receptor	INSR	Q08209-S2	Q08209	PP2BA	2	S	______MSEPKAIDP	FALSE	FALSE	0.502119426525432	FALSE	Y	S/T	2.11195e-11	0.574	0.406	0.041	0.099
P06213	Insulin receptor	INSR	Q08209-S373	Q08209	PP2BA	373	S	VNVLNICSDDELGSE	FALSE	FALSE	0.5016031357986149	FALSE	Y	S/T	1.91135e-11	0.574	0.406	0.041	0.099
P06213	Insulin receptor	INSR	Q08209-S411	Q08209	PP2BA	411	S	GKMARVFSVLREESE	FALSE	FALSE	0.5051713897668689	FALSE	Y	S/T	1.73666e-11	0.574	0.406	0.041	0.099
P06213	Insulin receptor	INSR	Q08209-S438	Q08209	PP2BA	438	S	MLPSGVLSGGKQTLQ	FALSE	FALSE	0.502119426525432	FALSE	Y	S/T	2.0698e-11	0.574	0.406	0.041	0.099
P06213	Insulin receptor	INSR	Q08209-S469	Q08209	PP2BA	469	S	SPQHKITSFEEAKGL	FALSE	FALSE	0.5058380564335356	FALSE	Y	S/T	1.55391e-11	0.574	0.406	0.041	0.099
P06213	Insulin receptor	INSR	Q08209-S492	Q08209	PP2BA	492	S	PRRDAMPSDANLNSI	FALSE	FALSE	0.5051713897668689	FALSE	Y	S/T	1.76387e-11	0.574	0.406	0.041	0.099
P06213	Insulin receptor	INSR	Q08209-S498	Q08209	PP2BA	498	S	PSDANLNSINKALTS	FALSE	FALSE	0.502119426525432	FALSE	Y	S/T	2.20612e-11	0.574	0.406	0.041	0.099
P06213	Insulin receptor	INSR	Q08209-S518	Q08209	PP2BA	518	S	DSNGSNSSNIQ____	FALSE	FALSE	0.5002364441350728	FALSE	Y	S/T	1.36678e-11	0.574	0.406	0.041	0.099
P06213	Insulin receptor	INSR	Q08209-T427	Q08209	PP2BA	427	T	VLTLKGLTPTGMLPS	FALSE	FALSE	0.5117427484549418	FALSE	Y	S/T	9.93913e-10	0.574	0.406	0.041	0.099
P06213	Insulin receptor	INSR	Q08209-Y119	Q08209	PP2BA	119	Y	RYLFLGDYVDRGYFS	FALSE	FALSE	0.5769404179072036	FALSE	Y	Y	0.999914	0.574	0.406	0.041	0.099
P06213	Insulin receptor	INSR	Q08209-Y159	Q08209	PP2BA	159	Y	ECRHLTEYFTFKQEC	FALSE	FALSE	0.5699355896452735	FALSE	Y	Y	0.99985	0.574	0.406	0.041	0.099
P06213	Insulin receptor	INSR	Q08211-Y9	Q08211	DHX9	9	Y	GDVKNFLYAWCGKRK	FALSE	FALSE	0.5077846162965056	FALSE	Y	Y	0.999919	0.554	0.332	0.041	0.047
P06213	Insulin receptor	INSR	Q08211-Y21	Q08211	DHX9	21	Y	KRKMTPSYEIRAVGN	FALSE	FALSE	0.5179875678346865	FALSE	Y	Y	0.999906	0.554	0.332	0.041	0.047
P06213	Insulin receptor	INSR	Q08211-Y68	Q08211	DHX9	68	Y	AARDFVNYLVRINEI	FALSE	FALSE	0.5115125248234014	FALSE	Y	Y	0.999873	0.554	0.332	0.041	0.047
P06213	Insulin receptor	INSR	Q08211-Y132	Q08211	DHX9	132	Y	SEVGASGYGVPGPTW	FALSE	FALSE	0.5016320336765232	FALSE	Y	Y	0.999808	0.554	0.332	0.041	0.047
P06213	Insulin receptor	INSR	Q08211-Y148	Q08211	DHX9	148	Y	RGANLKDYYSRKEEQ	FALSE	FALSE	0.501280621664365	FALSE	Y	Y	0.999856	0.554	0.332	0.041	0.047
P06213	Insulin receptor	INSR	Q08211-Y149	Q08211	DHX9	149	Y	GANLKDYYSRKEEQE	FALSE	FALSE	0.5139522763761964	FALSE	Y	Y	0.999878	0.554	0.332	0.041	0.047
P06213	Insulin receptor	INSR	Q08211-Y259	Q08211	DHX9	259	Y	HLGVVEAYSGLTKKK	FALSE	FALSE	0.5158529822989512	FALSE	Y	Y	0.999887	0.554	0.332	0.041	0.047
P06213	Insulin receptor	INSR	Q08211-Y748	Q08211	DHX9	748	Y	AHNNMTNYATVWASK	FALSE	FALSE	0.5017266475533076	FALSE	Y	Y	0.99993	0.554	0.332	0.041	0.047
P06213	Insulin receptor	INSR	Q08211-Y1155	Q08211	DHX9	1155	Y	LMIGSTRYGDGPRPP	FALSE	FALSE	0.5016320336765232	FALSE	Y	Y	0.999808	0.554	0.332	0.041	0.047
P06213	Insulin receptor	INSR	Q08211-Y1167	Q08211	DHX9	1167	Y	RPPKMARYDNGSGYR	FALSE	FALSE	0.5031036264515643	FALSE	Y	Y	0.999828	0.554	0.332	0.041	0.047
P06213	Insulin receptor	INSR	Q08211-Y1194	Q08211	DHX9	1194	Y	GGYSSGGYGSGGYGG	FALSE	FALSE	0.5022217981349533	FALSE	Y	Y	0.999847	0.554	0.332	0.041	0.047
P06213	Insulin receptor	INSR	Q08211-Y1210	Q08211	DHX9	1210	Y	ANSFRAGYGAGVGGG	FALSE	FALSE	0.5000536702923345	FALSE	Y	Y	0.999802	0.554	0.332	0.041	0.047
P06213	Insulin receptor	INSR	Q08345-Y484	Q08345	DDR1	484	Y	GPREPPPYQEPRPRG	FALSE	FALSE	0.6217328401950379	TRUE	Y	Y	0.999786	0.66	0.484	0.041	0.041
P06213	Insulin receptor	INSR	Q08345-Y513	Q08345	DDR1	513	Y	LLLSNPAYRLLLATY	FALSE	FALSE	0.6019123360454542	TRUE	Y	Y	0.99984	0.66	0.484	0.041	0.041
P06213	Insulin receptor	INSR	Q08345-Y520	Q08345	DDR1	520	Y	YRLLLATYARPPRGP	FALSE	FALSE	0.6027373059541248	TRUE	Y	Y	0.999934	0.66	0.484	0.041	0.041
P06213	Insulin receptor	INSR	Q08345-Y569	Q08345	DDR1	569	Y	PQNSVPHYAEADIVT	FALSE	FALSE	0.6067280847604872	TRUE	Y	Y	0.99994	0.66	0.484	0.041	0.041
P06213	Insulin receptor	INSR	Q08345-Y586	Q08345	DDR1	586	Y	GVTGGNTYAVPALPP	FALSE	FALSE	0.6084190422072958	TRUE	Y	Y	0.999941	0.66	0.484	0.041	0.041
P06213	Insulin receptor	INSR	Q08345-Y703	Q08345	DDR1	703	Y	PLCMITDYMENGDLN	FALSE	FALSE	0.6185538991745805	TRUE	Y	Y	0.999976	0.66	0.484	0.041	0.041
P06213	Insulin receptor	INSR	Q08345-Y740	Q08345	DDR1	740	Y	AQGPTISYPMLLHVA	FALSE	FALSE	0.6076565850654623	TRUE	Y	Y	0.999903	0.66	0.484	0.041	0.041
P06213	Insulin receptor	INSR	Q08345-Y792	Q08345	DDR1	792	Y	FGMSRNLYAGDYYRV	FALSE	FALSE	0.6063164020978764	TRUE	Y	Y	0.99996	0.66	0.484	0.041	0.041
P06213	Insulin receptor	INSR	Q08345-Y796	Q08345	DDR1	796	Y	RNLYAGDYYRVQGRA	FALSE	FALSE	0.6174467631287438	TRUE	Y	Y	0.999972	0.66	0.484	0.041	0.041
P06213	Insulin receptor	INSR	Q08345-Y797	Q08345	DDR1	797	Y	NLYAGDYYRVQGRAV	FALSE	FALSE	0.6039373059541248	TRUE	Y	Y	0.999936	0.66	0.484	0.041	0.041
P06213	Insulin receptor	INSR	Q08462-Y282	Q08462	ADCY2	282	Y	TNNFHNLYVKRHTNV	FALSE	FALSE	0.7504192956709443	FALSE	Y	Y	0.99994	0.646	0.428	0.051	0.041
P06213	Insulin receptor	INSR	Q08462-Y452	Q08462	ADCY2	452	Y	DGDIRDPYLKQHLVK	FALSE	FALSE	0.769516595694722	FALSE	Y	Y	0.999803	0.646	0.428	0.051	0.041
P06213	Insulin receptor	INSR	Q08462-Y584	Q08462	ADCY2	584	Y	QRISLLFYNKVLEKE	FALSE	FALSE	0.7707548994974648	FALSE	Y	Y	0.999879	0.646	0.428	0.051	0.041
P06213	Insulin receptor	INSR	Q08828-Y52	Q08828	ADCY1	52	Y	LEALFRGYTLRLEQA	FALSE	FALSE	0.763964069973044	FALSE	Y	Y	0.999871	0.634	0.459	0.051	0.041
P06213	Insulin receptor	INSR	Q08828-Y416	Q08828	ADCY1	416	Y	LGLRKWQYDVWSNDV	FALSE	FALSE	0.7379033534927665	FALSE	Y	Y	0.999938	0.634	0.459	0.051	0.041
P06213	Insulin receptor	INSR	Q08828-Y926	Q08828	ADCY1	926	Y	IKTIGSTYMAAVGLA	FALSE	FALSE	0.7319205933377564	FALSE	Y	Y	0.99993	0.634	0.459	0.051	0.041
P06213	Insulin receptor	INSR	Q09428-Y798	Q09428	ABCC8	798	Y	SPFNKQRYKMVIEAC	FALSE	FALSE	0.5174057302106922	FALSE	Y	Y	0.999948	0.54	0.167	0.041	0.049
P06213	Insulin receptor	INSR	Q09472-Y611	Q09472	EP300	611	Y	RMENLVAYARKVEGD	FALSE	FALSE	0.6063806825217163	FALSE	Y	Y	0.9999	0.447	0.488	0.041	0.0845
P06213	Insulin receptor	INSR	Q09472-Y620	Q09472	EP300	620	Y	RKVEGDMYESANNRA	FALSE	FALSE	0.6055235396645734	FALSE	Y	Y	0.999895	0.447	0.488	0.041	0.0845
P06213	Insulin receptor	INSR	Q09472-Y629	Q09472	EP300	629	Y	SANNRAEYYHLLAEK	FALSE	FALSE	0.6047347728758067	FALSE	Y	Y	0.999894	0.447	0.488	0.041	0.0845
P06213	Insulin receptor	INSR	Q09472-Y630	Q09472	EP300	630	Y	ANNRAEYYHLLAEKI	FALSE	FALSE	0.6411190366535753	FALSE	Y	Y	0.999966	0.447	0.488	0.041	0.0845
P06213	Insulin receptor	INSR	Q09472-Y1089	Q09472	EP300	1089	Y	QLLGIPDYFDIVKSP	FALSE	FALSE	0.5972355482086502	FALSE	Y	Y	0.999872	0.447	0.488	0.041	0.0845
P06213	Insulin receptor	INSR	Q09472-Y1355	Q09472	EP300	1355	Y	EMAESFPYRTKALFA	FALSE	FALSE	0.5999795129627311	FALSE	Y	Y	0.999646	0.447	0.488	0.041	0.0845
P06213	Insulin receptor	INSR	Q09472-Y1446	Q09472	EP300	1446	Y	PPSEGDDYIFHCHPP	FALSE	FALSE	0.6113666065710318	FALSE	Y	Y	0.999934	0.447	0.488	0.041	0.0845
P06213	Insulin receptor	INSR	Q09472-Y2219	Q09472	EP300	2219	Y	QQPQGVGYPPQQQQR	FALSE	FALSE	0.6045951033813676	FALSE	Y	Y	0.999014	0.447	0.488	0.041	0.0845
P06213	Insulin receptor	INSR	Q0VAM2-Y77	Q0VAM2	RGF1B	77	Y	SRLFMHPYELMAKVC	FALSE	FALSE	0.6346890084343719	FALSE	Y	Y	0.99993	0.428	0.209	0.051	0.082
P06213	Insulin receptor	INSR	Q0VAM2-Y267	Q0VAM2	RGF1B	267	Y	EWFNRLSYLVATEIC	FALSE	FALSE	0.5053746127439932	FALSE	Y	Y	0.999823	0.428	0.209	0.051	0.082
P06213	Insulin receptor	INSR	Q0VDG4-Y56	Q0VDG4	SCRN3	56	Y	GERLKCTYIEIDQVP	FALSE	FALSE	0.5744775606759179	FALSE	Y	Y	0.999848	0.752	0.476	0.041	0.041
P06213	Insulin receptor	INSR	Q0VDG4-Y227	Q0VDG4	SCRN3	227	Y	DFAAAYSYLDTAKMM	FALSE	FALSE	0.5272779681212127	FALSE	Y	Y	0.999904	0.531	0.476	0.041	0.041
P06213	Insulin receptor	INSR	Q10588-Y263	Q10588	BST1	263	Y	QYSCINDYRPVKLLQ	FALSE	FALSE	0.5656800757507259	FALSE	Y	Y	0.9998	0.6	0.4	0.041	0.041
P06213	Insulin receptor	INSR	Q12770-Y243	Q12770	SCAP	243	Y	ITLVFQHYHAKFLGS	FALSE	FALSE	0.6077338148320749	FALSE	Y	Y	0.999873	0.505	0.287	0.0445	0.041
P06213	Insulin receptor	INSR	Q12770-Y910	Q12770	SCAP	910	Y	RSRDSPGYDFSCLVQ	FALSE	FALSE	0.605477249244562	FALSE	Y	Y	0.999773	0.505	0.287	0.0445	0.041
P06213	Insulin receptor	INSR	Q12772-Y171	Q12772	SRBP2	171	Y	IIQQPLIYQNAATSF	FALSE	FALSE	0.5421874298111354	FALSE	Y	Y	0.999739	0.471	0.34	0.041	0.0505
P06213	Insulin receptor	INSR	Q12772-Y840	Q12772	SRBP2	840	Y	EFSSALEYLKLLHSF	FALSE	FALSE	0.5451079562555381	FALSE	Y	Y	0.99986	0.471	0.34	0.041	0.0505
P06213	Insulin receptor	INSR	Q12774-Y48	Q12774	ARHG5	48	Y	QEDEDPSYKWREEHR	FALSE	FALSE	0.5312192736243313	FALSE	Y	Y	0.999928	0.604	0.39	0.041	0.041
P06213	Insulin receptor	INSR	Q12774-Y70	Q12774	ARHG5	70	Y	ELRDVCDYAIETMPS	FALSE	FALSE	0.5476933534187378	FALSE	Y	Y	0.999903	0.604	0.39	0.041	0.041
P06213	Insulin receptor	INSR	Q12774-Y182	Q12774	ARHG5	182	Y	DNSGQTRYYSPCEEH	FALSE	FALSE	0.5279538366180414	FALSE	Y	Y	0.999852	0.604	0.39	0.041	0.041
P06213	Insulin receptor	INSR	Q12774-Y579	Q12774	ARHG5	579	Y	EMCPAALYGFPSTGT	FALSE	FALSE	0.5200498670945585	FALSE	Y	Y	0.99978	0.604	0.39	0.041	0.041
P06213	Insulin receptor	INSR	Q12774-Y641	Q12774	ARHG5	641	Y	RPPKPAIYSSVTPRR	FALSE	FALSE	0.5200498670945585	FALSE	Y	Y	0.99977799999999994	0.604	0.39	0.041	0.041
P06213	Insulin receptor	INSR	Q12774-Y656	Q12774	ARHG5	656	Y	DRRSGRDYSTVSASP	FALSE	FALSE	0.5283930966843361	FALSE	Y	Y	0.999797	0.604	0.39	0.041	0.041
P06213	Insulin receptor	INSR	Q12774-Y1097	Q12774	ARHG5	1097	Y	INSSQLLYQEYSDVV	FALSE	FALSE	0.520501869327166	FALSE	Y	Y	0.999746	0.604	0.39	0.041	0.041
P06213	Insulin receptor	INSR	Q12774-Y1100	Q12774	ARHG5	1100	Y	SQLLYQEYSDVVLNK	FALSE	FALSE	0.5377838634808026	FALSE	Y	Y	0.999878	0.604	0.39	0.041	0.041
P06213	Insulin receptor	INSR	Q12774-Y1140	Q12774	ARHG5	1140	Y	ALVSSESYLQRLSMA	FALSE	FALSE	0.517059499197296	FALSE	Y	Y	0.999727	0.604	0.39	0.041	0.041
P06213	Insulin receptor	INSR	Q12774-Y1189	Q12774	ARHG5	1189	Y	LIVSEASYLRSLNIA	FALSE	FALSE	0.5259059092121093	FALSE	Y	Y	0.999812	0.604	0.39	0.041	0.041
P06213	Insulin receptor	INSR	Q12774-Y1273	Q12774	ARHG5	1273	Y	PYVTNQTYQERTFQS	FALSE	FALSE	0.5256753661878822	FALSE	Y	Y	0.9998	0.604	0.39	0.041	0.041
P06213	Insulin receptor	INSR	Q12774-Y1370	Q12774	ARHG5	1370	Y	RRTEELIYLSQKIEF	FALSE	FALSE	0.515323953822139	FALSE	Y	Y	0.999636	0.604	0.39	0.041	0.041
P06213	Insulin receptor	INSR	Q12796-Y206	Q12796	PNRC1	206	Y	LVHGIHLYEQPKINR	FALSE	FALSE	0.5456894292912852	FALSE	Y	Y	0.999841	0.721	0.395	0.041	0.041
P06213	Insulin receptor	INSR	Q12802-Y604	Q12802	AKP13	604	Y	ISDGLEPYTLLAAGI	FALSE	FALSE	0.5097242614560572	FALSE	Y	Y	0.999948	0.496	0.474	0.041	0.041
P06213	Insulin receptor	INSR	Q12802-Y1512	Q12802	AKP13	1512	Y	RQSLDGFYSHGMGAE	FALSE	FALSE	0.5089843562514267	FALSE	Y	Y	0.999947	0.496	0.474	0.041	0.041
P06213	Insulin receptor	INSR	Q12802-Y2115	Q12802	AKP13	2115	Y	VNYFKDLYAKDKRFQ	FALSE	FALSE	0.5222880660934073	FALSE	Y	Y	0.999974	0.496	0.474	0.041	0.041
P06213	Insulin receptor	INSR	Q12802-Y2269	Q12802	AKP13	2269	Y	LQEKDQKYIFASLDQ	FALSE	FALSE	0.5230547327600739	FALSE	Y	Y	0.999975	0.496	0.474	0.041	0.041
P06213	Insulin receptor	INSR	Q12809-Y388	Q12809	KCNH2	388	Y	GADVLPEYKLQAPRI	FALSE	FALSE	0.5255616683569132	FALSE	Y	Y	0.999838	0.569	0.2	0.041	0.052
P06213	Insulin receptor	INSR	Q12809-Y475	Q12809	KCNH2	475	Y	LINFRTTYVNANEEV	FALSE	FALSE	0.5326079117926672	FALSE	Y	Y	0.999871	0.569	0.2	0.041	0.052
P06213	Insulin receptor	INSR	Q12809-Y611	Q12809	KCNH2	611	Y	GPSIKDKYVTALYFT	FALSE	FALSE	0.5434536824080031	FALSE	Y	Y	0.999903	0.569	0.2	0.041	0.052
P06213	Insulin receptor	INSR	Q12809-Y780	Q12809	KCNH2	780	Y	GDLLTALYFISRGSI	FALSE	FALSE	0.5255616683569132	FALSE	Y	Y	0.999835	0.569	0.2	0.041	0.052
P06213	Insulin receptor	INSR	Q12809-Y827	Q12809	KCNH2	827	Y	GDVRALTYCDLHKIH	FALSE	FALSE	0.5586791273187313	FALSE	Y	Y	0.99992	0.569	0.2	0.041	0.052
P06213	Insulin receptor	INSR	Q12809-Y1009	Q12809	KCNH2	1009	Y	GDSRGRQYQELPRCP	FALSE	FALSE	0.5349991769555805	FALSE	Y	Y	0.999695	0.569	0.2	0.041	0.052
P06213	Insulin receptor	INSR	Q12840-S155	Q12840	KIF5A	155	S	DVTKTNLSVHEDKNR	FALSE	FALSE	0.6014608299959439	FALSE	Y	S/T	3.53563e-11	0.478	0.188	0.051	0.207
P06213	Insulin receptor	INSR	Q12840-S175	Q12840	KIF5A	175	S	GCTERFVSSPEEILD	FALSE	FALSE	0.6014608299959439	FALSE	Y	S/T	2.05093e-11	0.478	0.188	0.051	0.207
P06213	Insulin receptor	INSR	Q12840-S176	Q12840	KIF5A	176	S	CTERFVSSPEEILDV	FALSE	FALSE	0.6004608299959439	FALSE	Y	S/T	8.28983e-12	0.478	0.188	0.051	0.207
P06213	Insulin receptor	INSR	Q12840-S205	Q12840	KIF5A	205	S	MNEHSSRSHSIFLIN	FALSE	FALSE	0.6054608299959439	FALSE	Y	S/T	5.43364e-11	0.478	0.188	0.051	0.207
P06213	Insulin receptor	INSR	Q12840-S316	Q12840	KIF5A	316	S	YNDAETKSTLMFGQR	FALSE	FALSE	0.6034608299959439	FALSE	Y	S/T	4.29127e-11	0.478	0.188	0.051	0.207
P06213	Insulin receptor	INSR	Q12840-S705	Q12840	KIF5A	705	S	ALELQMESHREAHHR	FALSE	FALSE	0.6004608299959439	FALSE	Y	S/T	1.89341e-11	0.478	0.188	0.051	0.207
P06213	Insulin receptor	INSR	Q12840-S831	Q12840	KIF5A	831	S	HSQKQKISFLENNLE	FALSE	FALSE	0.6004608299959439	FALSE	Y	S/T	1.60378e-11	0.478	0.188	0.051	0.207
P06213	Insulin receptor	INSR	Q12840-S930	Q12840	KIF5A	930	S	RPGHYPASSPTNPYG	FALSE	FALSE	0.6004608299959439	FALSE	Y	S/T	1.75684e-11	0.478	0.188	0.051	0.207
P06213	Insulin receptor	INSR	Q12840-S931	Q12840	KIF5A	931	S	PGHYPASSPTNPYGT	FALSE	FALSE	0.5987465442816581	FALSE	Y	S/T	4.3576400000000004e-12	0.478	0.188	0.051	0.207
P06213	Insulin receptor	INSR	Q12840-T152	Q12840	KIF5A	152	T	DLLDVTKTNLSVHED	FALSE	FALSE	0.6301411574235035	FALSE	Y	S/T	5.59048e-9	0.478	0.188	0.051	0.207
P06213	Insulin receptor	INSR	Q12840-T170	Q12840	KIF5A	170	T	VPFVKGCTERFVSSP	FALSE	FALSE	0.6301411574235035	FALSE	Y	S/T	7.54861e-9	0.478	0.188	0.051	0.207
P06213	Insulin receptor	INSR	Q12840-T298	Q12840	KIF5A	298	T	SLGGNCRTTMFICCS	FALSE	FALSE	0.6301411574235035	FALSE	Y	S/T	6.33135e-9	0.478	0.188	0.051	0.207
P06213	Insulin receptor	INSR	Q12840-T299	Q12840	KIF5A	299	T	LGGNCRTTMFICCSP	FALSE	FALSE	0.6301411574235035	FALSE	Y	S/T	1.15071e-8	0.478	0.188	0.051	0.207
P06213	Insulin receptor	INSR	Q12840-T317	Q12840	KIF5A	317	T	NDAETKSTLMFGQRA	FALSE	FALSE	0.6301411574235035	FALSE	Y	S/T	8.0542e-9	0.478	0.188	0.051	0.207
P06213	Insulin receptor	INSR	Q12840-T326	Q12840	KIF5A	326	T	MFGQRAKTIKNTASV	FALSE	FALSE	0.6301411574235035	FALSE	Y	S/T	7.00528e-9	0.478	0.188	0.051	0.207
P06213	Insulin receptor	INSR	Q12840-T806	Q12840	KIF5A	806	T	KLFVQDVTTRVKKSA	FALSE	FALSE	0.6299030621854083	FALSE	Y	S/T	4.51341e-9	0.478	0.188	0.051	0.207
P06213	Insulin receptor	INSR	Q12840-T807	Q12840	KIF5A	807	T	LFVQDVTTRVKKSAE	FALSE	FALSE	0.6270383603074742	FALSE	Y	S/T	1.913e-9	0.478	0.188	0.051	0.207
P06213	Insulin receptor	INSR	Q12857-Y294	Q12857	NFIA	294	Y	SPGEEPFYTGQGRSP	FALSE	FALSE	0.6826012229544215	FALSE	Y	Y	0.999797	0.425	0.287	0.053	0.0535
P06213	Insulin receptor	INSR	Q12857-Y475	Q12857	NFIA	475	Y	ASPTSPTYSTPSTSP	FALSE	FALSE	0.6826012229544215	FALSE	Y	Y	0.999786	0.425	0.287	0.053	0.0535
P06213	Insulin receptor	INSR	Q12864-Y489	Q12864	CAD17	489	Y	TGSSKILYHIIKGDS	FALSE	FALSE	0.5381550197240254	FALSE	Y	Y	0.999952	0.577	0.267	0.041	0.0485
P06213	Insulin receptor	INSR	Q12866-Y549	Q12866	MERTK	549	Y	DSELVVNYIAKKSFC	FALSE	FALSE	0.6006896614688908	TRUE	Y	Y	0.999938	0.656	0.507	0.041	0.041
P06213	Insulin receptor	INSR	Q12866-Y749	Q12866	MERTK	749	Y	FGLSKKIYSGDYYRQ	FALSE	FALSE	0.605886331339739	TRUE	Y	Y	0.999974	0.656	0.507	0.041	0.041
P06213	Insulin receptor	INSR	Q12866-Y753	Q12866	MERTK	753	Y	KKIYSGDYYRQGRIA	FALSE	FALSE	0.626707260376953	TRUE	Y	Y	0.999963	0.656	0.507	0.041	0.041
P06213	Insulin receptor	INSR	Q12866-Y754	Q12866	MERTK	754	Y	KIYSGDYYRQGRIAK	FALSE	FALSE	0.6055915997422638	TRUE	Y	Y	0.999942	0.656	0.507	0.041	0.041
P06213	Insulin receptor	INSR	Q12866-Y929	Q12866	MERTK	929	Y	SKPHEGRYILNGGSE	FALSE	FALSE	0.5992346557774054	TRUE	Y	Y	0.99995	0.656	0.507	0.041	0.041
P06213	Insulin receptor	INSR	Q12879-Y251	Q12879	NMDE1	251	Y	RSLGLTGYDFFWIVP	FALSE	FALSE	0.5447766824289663	FALSE	Y	Y	0.999912	0.588	0.365	0.041	0.041
P06213	Insulin receptor	INSR	Q12879-Y281	Q12879	NMDE1	281	Y	SGLISVSYDDWDYSL	FALSE	FALSE	0.5389427529081946	FALSE	Y	Y	0.999917	0.588	0.365	0.041	0.041
P06213	Insulin receptor	INSR	Q12879-Y393	Q12879	NMDE1	393	Y	RHAVWPRYKSFSDCE	FALSE	FALSE	0.5283558617011445	FALSE	Y	Y	0.999819	0.588	0.365	0.041	0.041
P06213	Insulin receptor	INSR	Q12879-Y730	Q12879	NMDE1	730	Y	GKLDAFIYDAAVLNY	FALSE	FALSE	0.5335525743349558	FALSE	Y	Y	0.999931	0.588	0.365	0.041	0.041
P06213	Insulin receptor	INSR	Q12879-Y737	Q12879	NMDE1	737	Y	YDAAVLNYKAGRDEG	FALSE	FALSE	0.538996354910769	FALSE	Y	Y	0.999937	0.588	0.365	0.041	0.041
P06213	Insulin receptor	INSR	Q12879-Y943	Q12879	NMDE1	943	Y	SDKGNLMYSDNRSFQ	FALSE	FALSE	0.5423220272718108	FALSE	Y	Y	0.999864	0.588	0.365	0.041	0.041
P06213	Insulin receptor	INSR	Q12879-Y1105	Q12879	NMDE1	1105	Y	CSEVERTYLKTKSSS	FALSE	FALSE	0.5273558617011445	FALSE	Y	Y	0.999814	0.588	0.365	0.041	0.041
P06213	Insulin receptor	INSR	Q12879-Y1118	Q12879	NMDE1	1118	Y	SSPRDKIYTIDGEKE	FALSE	FALSE	0.5447766824289663	FALSE	Y	Y	0.999912	0.588	0.365	0.041	0.041
P06213	Insulin receptor	INSR	Q12879-Y1184	Q12879	NMDE1	1184	Y	GLSNNDQYKLYSKHF	FALSE	FALSE	0.5408223100955227	FALSE	Y	Y	0.999945	0.588	0.365	0.041	0.041
P06213	Insulin receptor	INSR	Q12879-Y1187	Q12879	NMDE1	1187	Y	NNDQYKLYSKHFTLK	FALSE	FALSE	0.5408223100955227	FALSE	Y	Y	0.999944	0.588	0.365	0.041	0.041
P06213	Insulin receptor	INSR	Q12879-Y1246	Q12879	NMDE1	1246	Y	CLRMGNLYDIDEDQM	FALSE	FALSE	0.5447766824289663	FALSE	Y	Y	0.99991	0.588	0.365	0.041	0.041
P06213	Insulin receptor	INSR	Q12879-Y1267	Q12879	NMDE1	1267	Y	PATGEQVYQQDWAQN	FALSE	FALSE	0.5283789696277007	FALSE	Y	Y	0.999849	0.588	0.365	0.041	0.041
P06213	Insulin receptor	INSR	Q12879-Y1292	Q12879	NMDE1	1292	Y	RISRQHSYDNIVDKP	FALSE	FALSE	0.5382504452158868	FALSE	Y	Y	0.999921	0.588	0.365	0.041	0.041
P06213	Insulin receptor	INSR	Q12879-Y1325	Q12879	NMDE1	1325	Y	RLLEGNFYGSLFSVP	FALSE	FALSE	0.5335525743349558	FALSE	Y	Y	0.999928	0.588	0.365	0.041	0.041
P06213	Insulin receptor	INSR	Q12879-Y1387	Q12879	NMDE1	1387	Y	GRCPSDPYKHSLPSQ	FALSE	FALSE	0.536250445215887	FALSE	Y	Y	0.999923	0.588	0.365	0.041	0.041
P06213	Insulin receptor	INSR	Q12879-Y1423	Q12879	NMDE1	1423	Y	SRGHNDVYISEHVMP	FALSE	FALSE	0.5494308033993883	FALSE	Y	Y	0.999901	0.588	0.365	0.041	0.041
P06213	Insulin receptor	INSR	Q12891-Y216	Q12891	HYAL2	216	Y	PDCYNHDYVQNWESY	FALSE	FALSE	0.6098896033143781	FALSE	Y	Y	0.999894	0.621	0.408	0.041	0.041
P06213	Insulin receptor	INSR	Q12891-Y291	Q12891	HYAL2	291	Y	ANHALPVYVFTRPTY	FALSE	FALSE	0.6118896033143781	FALSE	Y	Y	0.999897	0.621	0.408	0.041	0.041
P06213	Insulin receptor	INSR	Q12891-Y298	Q12891	HYAL2	298	Y	YVFTRPTYSRRLTGL	FALSE	FALSE	0.6137455084256227	FALSE	Y	Y	0.999792	0.621	0.408	0.041	0.041
P06213	Insulin receptor	INSR	Q12894-Y483	Q12894	IFRD2	483	Y	PRFEKHLYNAAAFKA	FALSE	FALSE	0.5629550284466197	FALSE	Y	Y	0.999874	0.721	0.47	0.041	0.041
P06213	Insulin receptor	INSR	Q12913-Y1071	Q12913	PTPRJ	1071	Y	ENRGKNRYNNVLPYD	FALSE	FALSE	0.8235961897816831	FALSE	Y	Y	0.999958	0.632	0.465	0.0515	0.132
P06213	Insulin receptor	INSR	Q12913-Y1077	Q12913	PTPRJ	1077	Y	RYNNVLPYDISRVKL	FALSE	FALSE	0.8193872296398463	FALSE	Y	Y	0.999952	0.632	0.465	0.0515	0.132
P06213	Insulin receptor	INSR	Q12913-Y1094	Q12913	PTPRJ	1094	Y	QTHSTDDYINANYMP	FALSE	FALSE	0.8250152180166141	FALSE	Y	Y	0.99997	0.632	0.465	0.0515	0.132
P06213	Insulin receptor	INSR	Q12913-Y1099	Q12913	PTPRJ	1099	Y	DDYINANYMPGYHSK	FALSE	FALSE	0.8254533132547094	FALSE	Y	Y	0.999973	0.632	0.465	0.0515	0.132
P06213	Insulin receptor	INSR	Q12913-Y1103	Q12913	PTPRJ	1103	Y	NANYMPGYHSKKDFI	FALSE	FALSE	0.8250152180166141	FALSE	Y	Y	0.999971	0.632	0.465	0.0515	0.132
P06213	Insulin receptor	INSR	Q12913-Y1133	Q12913	PTPRJ	1133	Y	MVWEKNVYAIIMLTK	FALSE	FALSE	0.8354812178204782	FALSE	Y	Y	0.999981	0.632	0.465	0.0515	0.132
P06213	Insulin receptor	INSR	Q12913-Y1225	Q12913	PTPRJ	1225	Y	FRYLVRDYMKQSPPE	FALSE	FALSE	0.8254533132547094	FALSE	Y	Y	0.999972	0.632	0.465	0.0515	0.132
P06213	Insulin receptor	INSR	Q12913-Y1311	Q12913	PTPRJ	1311	Y	DSKVDLIYQNTTAMT	FALSE	FALSE	0.8070666109119178	FALSE	Y	Y	0.999883	0.632	0.465	0.0515	0.132
P06213	Insulin receptor	INSR	Q12913-Y1320	Q12913	PTPRJ	1320	Y	NTTAMTIYENLAPVT	FALSE	FALSE	0.8193872296398463	FALSE	Y	Y	0.999952	0.632	0.465	0.0515	0.132
P06213	Insulin receptor	INSR	Q12923-Y102	Q12923	PTN13	102	Y	DVEKIHIYSLGMTLY	FALSE	FALSE	0.688173798984522	FALSE	Y	Y	0.999925	0.664	0.315	0.0515	0.1005
P06213	Insulin receptor	INSR	Q12923-Y254	Q12923	PTN13	254	Y	KDTQDENYFKDILSD	FALSE	FALSE	0.6920989015837011	FALSE	Y	Y	0.999927	0.664	0.315	0.0515	0.1005
P06213	Insulin receptor	INSR	Q12923-Y344	Q12923	PTN13	344	Y	PRKKEARYSDGSIAL	FALSE	FALSE	0.707406306929686	FALSE	Y	Y	0.999936	0.664	0.315	0.0515	0.1005
P06213	Insulin receptor	INSR	Q12923-Y363	Q12923	PTN13	363	Y	PQKMDPIYHTRELPT	FALSE	FALSE	0.7112695919538407	FALSE	Y	Y	0.999941	0.664	0.315	0.0515	0.1005
P06213	Insulin receptor	INSR	Q12923-Y404	Q12923	PTN13	404	Y	VEEPVRRYKTYHGDV	FALSE	FALSE	0.7343627887509682	FALSE	Y	Y	0.999954	0.664	0.315	0.0515	0.1005
P06213	Insulin receptor	INSR	Q12923-Y504	Q12923	PTN13	504	Y	RQSRLSLYPGDTIKA	FALSE	FALSE	0.7218264461432495	FALSE	Y	Y	0.99963900000000006	0.664	0.315	0.0515	0.1005
P06213	Insulin receptor	INSR	Q12923-Y943	Q12923	PTN13	943	Y	SCSELSLYQPLQNSS	FALSE	FALSE	0.7178563632393865	FALSE	Y	Y	0.99989	0.664	0.315	0.0515	0.1005
P06213	Insulin receptor	INSR	Q12923-Y1102	Q12923	PTN13	1102	Y	NLKKDAKYGLGFQII	FALSE	FALSE	0.7352352493317511	FALSE	Y	Y	0.999972	0.664	0.315	0.0515	0.1005
P06213	Insulin receptor	INSR	Q12923-Y1328	Q12923	PTN13	1328	Y	SDMDEATYSSSQDHQ	FALSE	FALSE	0.7300946996598143	FALSE	Y	Y	0.999948	0.664	0.315	0.0515	0.1005
P06213	Insulin receptor	INSR	Q12923-Y2243	Q12923	PTN13	2243	Y	ENRRKNRYKNILPYD	FALSE	FALSE	0.7343869634213293	FALSE	Y	Y	0.999981	0.664	0.315	0.0515	0.1005
P06213	Insulin receptor	INSR	Q12923-Y2249	Q12923	PTN13	2249	Y	RYKNILPYDATRVPL	FALSE	FALSE	0.7343627887509682	FALSE	Y	Y	0.999955	0.664	0.315	0.0515	0.1005
P06213	Insulin receptor	INSR	Q12923-Y2394	Q12923	PTN13	2394	Y	DLLTFISYMRHIHRS	FALSE	FALSE	0.7343995350460367	FALSE	Y	Y	0.999975	0.664	0.315	0.0515	0.1005
P06213	Insulin receptor	INSR	Q12931-Y331	Q12931	TRAP1	331	Y	KPRYTLHYKTDAPLN	FALSE	FALSE	0.5462728418827162	FALSE	Y	Y	0.999974	0.558	0.23	0.041	0.114
P06213	Insulin receptor	INSR	Q12931-Y344	Q12931	TRAP1	344	Y	LNIRSIFYVPDMKPS	FALSE	FALSE	0.5880728691970974	FALSE	Y	Y	0.999982	0.558	0.23	0.041	0.114
P06213	Insulin receptor	INSR	Q12931-Y366	Q12931	TRAP1	366	Y	LGSSVALYSRKVLIQ	FALSE	FALSE	0.5766507544138194	FALSE	Y	Y	0.999979	0.558	0.23	0.041	0.114
P06213	Insulin receptor	INSR	Q12931-Y444	Q12931	TRAP1	444	Y	YAKFFEDYGLFMREG	FALSE	FALSE	0.5882728691970975	FALSE	Y	Y	0.999983	0.558	0.23	0.041	0.114
P06213	Insulin receptor	INSR	Q12931-Y486	Q12931	TRAP1	486	Y	QLTSLSEYASRMRAG	FALSE	FALSE	0.5462728418827162	FALSE	Y	Y	0.999975	0.558	0.23	0.041	0.114
P06213	Insulin receptor	INSR	Q12931-Y498	Q12931	TRAP1	498	Y	RAGTRNIYYLCAPNR	FALSE	FALSE	0.547470213147884	FALSE	Y	Y	0.99997	0.558	0.23	0.041	0.114
P06213	Insulin receptor	INSR	Q12931-Y499	Q12931	TRAP1	499	Y	AGTRNIYYLCAPNRH	FALSE	FALSE	0.546629984739859	FALSE	Y	Y	0.999973	0.558	0.23	0.041	0.114
P06213	Insulin receptor	INSR	Q12931-Y513	Q12931	TRAP1	513	Y	HLAEHSPYYEAMKKK	FALSE	FALSE	0.5706507544138194	FALSE	Y	Y	0.999978	0.558	0.23	0.041	0.114
P06213	Insulin receptor	INSR	Q12931-Y514	Q12931	TRAP1	514	Y	LAEHSPYYEAMKKKD	FALSE	FALSE	0.5706507544138194	FALSE	Y	Y	0.999978	0.558	0.23	0.041	0.114
P06213	Insulin receptor	INSR	Q12933-Y121	Q12933	TRAF2	121	Y	WKGTLKEYESCHEGR	FALSE	FALSE	0.6816335834406817	FALSE	Y	Y	0.999885	0.582	0.457	0.05	0.0715
P06213	Insulin receptor	INSR	Q12955-Y60	Q12955	ANK3	60	Y	HLEKALDYIKNGVDI	FALSE	FALSE	0.6895259733761347	FALSE	Y	Y	0.999927	0.609	0.32	0.052	0.083
P06213	Insulin receptor	INSR	Q12955-Y245	Q12955	ANK3	245	Y	PLHIAAHYGNINVAT	FALSE	FALSE	0.6920607559848304	FALSE	Y	Y	0.99993	0.609	0.32	0.052	0.083
P06213	Insulin receptor	INSR	Q12955-Y484	Q12955	ANK3	484	Y	GQAEVVRYLVQDGAQ	FALSE	FALSE	0.699014436656692	FALSE	Y	Y	0.999853	0.609	0.32	0.052	0.083
P06213	Insulin receptor	INSR	Q12955-Y533	Q12955	ANK3	533	Y	NAATTSGYTPLHLSA	FALSE	FALSE	0.7054531736123645	FALSE	Y	Y	0.999894	0.609	0.32	0.052	0.083
P06213	Insulin receptor	INSR	Q12955-Y575	Q12955	ANK3	575	Y	PLHVAAKYGKLEVAN	FALSE	FALSE	0.7194458907994145	FALSE	Y	Y	0.999946	0.609	0.32	0.052	0.083
P06213	Insulin receptor	INSR	Q12955-Y632	Q12955	ANK3	632	Y	HAAAKNGYTPLHIAA	FALSE	FALSE	0.6907199007665737	FALSE	Y	Y	0.99992	0.609	0.32	0.052	0.083
P06213	Insulin receptor	INSR	Q12955-Y653	Q12955	ANK3	653	Y	IATTLLEYGADANAV	FALSE	FALSE	0.7092031736123645	FALSE	Y	Y	0.999898	0.609	0.32	0.052	0.083
P06213	Insulin receptor	INSR	Q12955-Y731	Q12955	ANK3	731	Y	DAQTKMGYTPLHVGC	FALSE	FALSE	0.703238118172309	FALSE	Y	Y	0.999873	0.609	0.32	0.052	0.083
P06213	Insulin receptor	INSR	Q12955-Y740	Q12955	ANK3	740	Y	PLHVGCHYGNIKIVN	FALSE	FALSE	0.6837263609730341	FALSE	Y	Y	0.999926	0.609	0.32	0.052	0.083
P06213	Insulin receptor	INSR	Q12955-Y808	Q12955	ANK3	808	Y	GIARRLGYISVVDTL	FALSE	FALSE	0.6969514824652896	FALSE	Y	Y	0.999784	0.609	0.32	0.052	0.083
P06213	Insulin receptor	INSR	Q12955-Y883	Q12955	ANK3	883	Y	MTGDTDKYLGPQDLK	FALSE	FALSE	0.6968101781174635	FALSE	Y	Y	0.999743	0.609	0.32	0.052	0.083
P06213	Insulin receptor	INSR	Q12955-Y902	Q12955	ANK3	902	Y	DSLPAEGYMGFSLGA	FALSE	FALSE	0.701913118172309	FALSE	Y	Y	0.999884	0.609	0.32	0.052	0.083
P06213	Insulin receptor	INSR	Q12955-Y1366	Q12955	ANK3	1366	Y	VLEGKPIYVDCYGNL	FALSE	FALSE	0.6982947607105513	FALSE	Y	Y	0.999916	0.609	0.32	0.052	0.083
P06213	Insulin receptor	INSR	Q12955-Y1654	Q12955	ANK3	1654	Y	PKSNINMYSSSLPFK	FALSE	FALSE	0.6989110696378119	FALSE	Y	Y	0.999709	0.609	0.32	0.052	0.083
P06213	Insulin receptor	INSR	Q12955-Y2544	Q12955	ANK3	2544	Y	DKVTVLHYSGNVSSP	FALSE	FALSE	0.6997570380208451	FALSE	Y	Y	0.999788	0.609	0.32	0.052	0.083
P06213	Insulin receptor	INSR	Q12955-Y3095	Q12955	ANK3	3095	Y	EIKTLPVYVSFVQVG	FALSE	FALSE	0.6997570380208451	FALSE	Y	Y	0.999794	0.609	0.32	0.052	0.083
P06213	Insulin receptor	INSR	Q12955-Y3133	Q12955	ANK3	3133	Y	QETRGTFYTTRQQKQ	FALSE	FALSE	0.6979514824652896	FALSE	Y	Y	0.999769	0.609	0.32	0.052	0.083
P06213	Insulin receptor	INSR	Q12955-Y3179	Q12955	ANK3	3179	Y	PSSEEVSYEFTSKTP	FALSE	FALSE	0.7002332284970356	FALSE	Y	Y	0.999802	0.609	0.32	0.052	0.083
P06213	Insulin receptor	INSR	Q12955-Y3324	Q12955	ANK3	3324	Y	SSDDESIYQPVPVKK	FALSE	FALSE	0.6979514824652896	FALSE	Y	Y	0.999769	0.609	0.32	0.052	0.083
P06213	Insulin receptor	INSR	Q12955-Y4177	Q12955	ANK3	4177	Y	LEGPIFDYGNISGTR	FALSE	FALSE	0.701014436656692	FALSE	Y	Y	0.999846	0.609	0.32	0.052	0.083
P06213	Insulin receptor	INSR	Q12955-Y4266	Q12955	ANK3	4266	Y	PEAKTKSYFPESQND	FALSE	FALSE	0.6999792602430673	FALSE	Y	Y	0.999786	0.609	0.32	0.052	0.083
P06213	Insulin receptor	INSR	Q12955-Y4303	Q12955	ANK3	4303	Y	PASPLAAYQKSLEET	FALSE	FALSE	0.7013434020096355	FALSE	Y	Y	0.999555	0.609	0.32	0.052	0.083
P06213	Insulin receptor	INSR	Q12959-Y18	Q12959	DLG1	18	Y	ALHLLEEYRSKLSQT	FALSE	FALSE	0.6404439582950381	FALSE	Y	Y	0.999927	0.611	0.424	0.041	0.08700000000000001
P06213	Insulin receptor	INSR	Q12959-Y56	Q12959	DLG1	56	Y	LIDIQEFYEVTLLDN	FALSE	FALSE	0.6540003327744407	FALSE	Y	Y	0.999973	0.611	0.424	0.041	0.08700000000000001
P06213	Insulin receptor	INSR	Q12959-Y108	Q12959	DLG1	108	Y	LSPSVEKYRYQDEDT	FALSE	FALSE	0.6399075738556789	FALSE	Y	Y	0.999933	0.611	0.424	0.041	0.08700000000000001
P06213	Insulin receptor	INSR	Q12959-Y110	Q12959	DLG1	110	Y	PSVEKYRYQDEDTPP	FALSE	FALSE	0.6399075738556789	FALSE	Y	Y	0.999932	0.611	0.424	0.041	0.08700000000000001
P06213	Insulin receptor	INSR	Q12959-Y399	Q12959	DLG1	399	Y	KNTSDFVYLKVAKPT	FALSE	FALSE	0.6607559934765261	FALSE	Y	Y	0.999951	0.611	0.424	0.041	0.08700000000000001
P06213	Insulin receptor	INSR	Q12959-Y409	Q12959	DLG1	409	Y	VAKPTSMYMNDGYAP	FALSE	FALSE	0.6665251202177549	FALSE	Y	Y	0.999967	0.611	0.424	0.041	0.08700000000000001
P06213	Insulin receptor	INSR	Q12959-Y414	Q12959	DLG1	414	Y	SMYMNDGYAPPDITN	FALSE	FALSE	0.6603549208192462	FALSE	Y	Y	0.99997	0.611	0.424	0.041	0.08700000000000001
P06213	Insulin receptor	INSR	Q12959-Y447	Q12959	DLG1	447	Y	TPASPARYSPVSKAV	FALSE	FALSE	0.6711978854642042	FALSE	Y	Y	0.999964	0.611	0.424	0.041	0.08700000000000001
P06213	Insulin receptor	INSR	Q12959-Y585	Q12959	DLG1	585	Y	TSQKRSLYVRALFDY	FALSE	FALSE	0.6533221561842936	FALSE	Y	Y	0.999909	0.611	0.424	0.041	0.08700000000000001
P06213	Insulin receptor	INSR	Q12959-Y753	Q12959	DLG1	753	Y	TTRPKRDYEVDGRDY	FALSE	FALSE	0.6693855661970872	FALSE	Y	Y	0.999956	0.611	0.424	0.041	0.08700000000000001
P06213	Insulin receptor	INSR	Q12959-Y760	Q12959	DLG1	760	Y	YEVDGRDYHFVTSRE	FALSE	FALSE	0.6573097344838423	FALSE	Y	Y	0.999972	0.611	0.424	0.041	0.08700000000000001
P06213	Insulin receptor	INSR	Q12959-Y784	Q12959	DLG1	784	Y	KFIEAGQYNNHLYGT	FALSE	FALSE	0.6729121711784899	FALSE	Y	Y	0.999963	0.611	0.424	0.041	0.08700000000000001
P06213	Insulin receptor	INSR	Q12959-Y789	Q12959	DLG1	789	Y	GQYNNHLYGTSVQSV	FALSE	FALSE	0.6656522328637539	FALSE	Y	Y	0.999958	0.611	0.424	0.041	0.08700000000000001
P06213	Insulin receptor	INSR	Q12959-Y824	Q12959	DLG1	824	Y	RLQIAQLYPISIFIK	FALSE	FALSE	0.6555955628806885	FALSE	Y	Y	0.999855	0.611	0.424	0.041	0.08700000000000001
P06213	Insulin receptor	INSR	Q12959-Y895	Q12959	DLG1	895	Y	IEEQSGSYIWVPAKE	FALSE	FALSE	0.6529694832125965	FALSE	Y	Y	0.999949	0.611	0.424	0.041	0.08700000000000001
P06213	Insulin receptor	INSR	Q12959-2-Y715	Q12959-2	DLG1-2	715	Y	ASDSESSYRGQEEYV	FALSE	FALSE	0.6579844533934209	FALSE	Y	Y	0.99954	0.611	0.424	0.041	0.08700000000000001
P06213	Insulin receptor	INSR	Q12959-2-Y782	Q12959-2	DLG1-2	782	Y	YEVDGRDYHFVTSRE	FALSE	FALSE	0.6556511184362441	FALSE	Y	Y	0.999862	0.611	0.424	0.041	0.08700000000000001
P06213	Insulin receptor	INSR	Q12959-9-Y3	Q12959-9	DLG1-9	3	Y	_____MNYIFGNNTL	FALSE	FALSE	0.5963625853640624	FALSE	Y	Y	0.999798	0.611	0.424	0.041	0.041
P06213	Insulin receptor	INSR	Q12959-9-Y12	Q12959-9	DLG1-9	12	Y	FGNNTLLYSRGSRGG	FALSE	FALSE	0.5923771388280876	FALSE	Y	Y	0.999745	0.611	0.424	0.041	0.041
P06213	Insulin receptor	INSR	Q13009-Y135	Q13009	TIAM1	135	Y	DTEESRLYGDDATYL	FALSE	FALSE	0.5859982859718638	FALSE	Y	Y	0.999911	0.587	0.436	0.041	0.041
P06213	Insulin receptor	INSR	Q13009-Y141	Q13009	TIAM1	141	Y	LYGDDATYLAEGGRR	FALSE	FALSE	0.6063091181845819	FALSE	Y	Y	0.99989	0.587	0.436	0.041	0.041
P06213	Insulin receptor	INSR	Q13009-Y152	Q13009	TIAM1	152	Y	GGRRQHSYTSNGPTF	FALSE	FALSE	0.6074341181845818	FALSE	Y	Y	0.999893	0.587	0.436	0.041	0.041
P06213	Insulin receptor	INSR	Q13009-Y236	Q13009	TIAM1	236	Y	ANSLGDLYAQKNSGV	FALSE	FALSE	0.5912168742758265	FALSE	Y	Y	0.999956	0.587	0.436	0.041	0.041
P06213	Insulin receptor	INSR	Q13009-Y384	Q13009	TIAM1	384	Y	DAARQGVYENFRREL	FALSE	FALSE	0.5834171462597859	FALSE	Y	Y	0.999932	0.587	0.436	0.041	0.041
P06213	Insulin receptor	INSR	Q13009-Y820	Q13009	TIAM1	820	Y	IENKMQLYVPQPEED	FALSE	FALSE	0.6006123327527658	FALSE	Y	Y	0.999964	0.587	0.436	0.041	0.041
P06213	Insulin receptor	INSR	Q13009-Y1142	Q13009	TIAM1	1142	Y	YADRFKLYSAFCASH	FALSE	FALSE	0.5681340579055308	FALSE	Y	Y	0.999977	0.587	0.436	0.041	0.041
P06213	Insulin receptor	INSR	Q13009-Y1323	Q13009	TIAM1	1323	Y	GSHRLSIYEDWDPFR	FALSE	FALSE	0.5654322878219606	FALSE	Y	Y	0.999974	0.587	0.436	0.041	0.041
P06213	Insulin receptor	INSR	Q13009-Y1414	Q13009	TIAM1	1414	Y	SLPSSQQYVPFGGKR	FALSE	FALSE	0.592402363252371	FALSE	Y	Y	0.999942	0.587	0.436	0.041	0.041
P06213	Insulin receptor	INSR	Q13043-Y41	Q13043	STK4	41	Y	EKLGEGSYGSVYKAI	FALSE	FALSE	0.5208657693247043	TRUE	Y	Y	0.999935	0.494	0.507	0.041	0.041
P06213	Insulin receptor	INSR	Q13043-Y45	Q13043	STK4	45	Y	EGSYGSVYKAIHKET	FALSE	FALSE	0.5253506510403336	TRUE	Y	Y	0.999941	0.494	0.507	0.041	0.041
P06213	Insulin receptor	INSR	Q13043-Y398	Q13043	STK4	398	Y	AKPSFLEYFEQKEKE	FALSE	FALSE	0.5385516494266908	TRUE	Y	Y	0.999776	0.494	0.507	0.041	0.041
P06213	Insulin receptor	INSR	Q13043-Y433	Q13043	STK4	433	Y	KIPQDGDYEFLKSWT	FALSE	FALSE	0.5253506510403336	TRUE	Y	Y	0.999941	0.494	0.507	0.041	0.041
P06213	Insulin receptor	INSR	Q13077-Y310	Q13077	TRAF1	310	Y	YKLCLRLYLNGDGTG	FALSE	FALSE	0.6684758968580511	FALSE	Y	Y	0.999709	0.481	0.316	0.05	0.0715
P06213	Insulin receptor	INSR	Q13085-Y434	Q13085	ACACA	434	Y	YSQDGSFYFLELNPR	FALSE	FALSE	0.5053734631120747	FALSE	Y	Y	0.999865	0.355	0.334	0.041	0.05849999999999999
P06213	Insulin receptor	INSR	Q13085-Y676	Q13085	ACACA	676	Y	TVDVELIYEGVKYVL	FALSE	FALSE	0.5053734631120747	FALSE	Y	Y	0.999865	0.355	0.334	0.041	0.05849999999999999
P06213	Insulin receptor	INSR	Q13085-Y734	Q13085	ACACA	734	Y	MKEEVDRYRITIGNK	FALSE	FALSE	0.506917635484121	FALSE	Y	Y	0.999744	0.355	0.334	0.041	0.05849999999999999
P06213	Insulin receptor	INSR	Q13085-Y855	Q13085	ACACA	855	Y	KLHRVFHYVLDNLVN	FALSE	FALSE	0.5057456762594246	FALSE	Y	Y	0.99991	0.355	0.334	0.041	0.05849999999999999
P06213	Insulin receptor	INSR	Q13085-Y867	Q13085	ACACA	867	Y	LVNVMNGYCLPDPFF	FALSE	FALSE	0.5078277065839922	FALSE	Y	Y	0.999905	0.355	0.334	0.041	0.05849999999999999
P06213	Insulin receptor	INSR	Q13085-Y994	Q13085	ACACA	994	Y	VMDLLRQYLRVETQF	FALSE	FALSE	0.5069741164743952	FALSE	Y	Y	0.999792	0.355	0.334	0.041	0.05849999999999999
P06213	Insulin receptor	INSR	Q13085-Y1209	Q13085	ACACA	1209	Y	FSSNLNHYGMTHVAS	FALSE	FALSE	0.5016450100862196	FALSE	Y	Y	0.999912	0.355	0.334	0.041	0.05849999999999999
P06213	Insulin receptor	INSR	Q13085-Y1342	Q13085	ACACA	1342	Y	DFRKQVNYEVDRRFH	FALSE	FALSE	0.5053734631120747	FALSE	Y	Y	0.999865	0.355	0.334	0.041	0.05849999999999999
P06213	Insulin receptor	INSR	Q13085-Y1370	Q13085	ACACA	1370	Y	KFEEDRIYRHLEPAL	FALSE	FALSE	0.5091415902435638	FALSE	Y	Y	0.999816	0.355	0.334	0.041	0.05849999999999999
P06213	Insulin receptor	INSR	Q13085-Y1441	Q13085	ACACA	1441	Y	TKEASFEYLQNEGER	FALSE	FALSE	0.5002067964454079	FALSE	Y	Y	0.999842	0.355	0.334	0.041	0.05849999999999999
P06213	Insulin receptor	INSR	Q13085-Y1499	Q13085	ACACA	1499	Y	VRSMVMRYGSRLWKL	FALSE	FALSE	0.5135469630585118	FALSE	Y	Y	0.999899	0.355	0.334	0.041	0.05849999999999999
P06213	Insulin receptor	INSR	Q13085-Y1745	Q13085	ACACA	1745	Y	WVDPEDPYKGYRYLY	FALSE	FALSE	0.5153767455897333	FALSE	Y	Y	0.999955	0.355	0.334	0.041	0.05849999999999999
P06213	Insulin receptor	INSR	Q13085-Y2144	Q13085	ACACA	2144	Y	MRRVDPVYIHLAERL	FALSE	FALSE	0.5069956762594247	FALSE	Y	Y	0.999908	0.355	0.334	0.041	0.05849999999999999
P06213	Insulin receptor	INSR	Q13094-Y29	Q13094	LCP2	29	Y	DYFKKLNYKDCEKAV	FALSE	FALSE	0.5100616857500428	FALSE	Y	Y	0.999978	0.444	0.385	0.041	0.041
P06213	Insulin receptor	INSR	Q13094-Y39	Q13094	LCP2	39	Y	CEKAVKKYHIDGARF	FALSE	FALSE	0.51553844421065	FALSE	Y	Y	0.999983	0.444	0.385	0.041	0.041
P06213	Insulin receptor	INSR	Q13094-Y465	Q13094	LCP2	465	Y	PYVLMVLYKDKVYNI	FALSE	FALSE	0.5077582141364485	FALSE	Y	Y	0.999977	0.444	0.385	0.041	0.041
P06213	Insulin receptor	INSR	Q13099-Y243	Q13099	IFT88	243	Y	KMNMGNIYLKQRNYS	FALSE	FALSE	0.5165905696131767	FALSE	Y	Y	0.999733	0.376	0.18	0.051	0.05599999999999999
P06213	Insulin receptor	INSR	Q13099-Y249	Q13099	IFT88	249	Y	IYLKQRNYSKAIKFY	FALSE	FALSE	0.5165905696131767	FALSE	Y	Y	0.999755	0.376	0.18	0.051	0.05599999999999999
P06213	Insulin receptor	INSR	Q13099-Y610	Q13099	IFT88	610	Y	SQAFQYYYESYRYFP	FALSE	FALSE	0.5519448829327074	FALSE	Y	Y	0.999867	0.376	0.18	0.051	0.05599999999999999
P06213	Insulin receptor	INSR	Q13099-Y613	Q13099	IFT88	613	Y	FQYYYESYRYFPCNI	FALSE	FALSE	0.5163048553274625	FALSE	Y	Y	0.99976	0.376	0.18	0.051	0.05599999999999999
P06213	Insulin receptor	INSR	Q13099-Y753	Q13099	IFT88	753	Y	SGDSGQNYSASSKGE	FALSE	FALSE	0.5200437442163514	FALSE	Y	Y	0.999808	0.376	0.18	0.051	0.05599999999999999
P06213	Insulin receptor	INSR	Q13114-Y39	Q13114	TRAF3	39	Y	FVPEQGGYKEKFVKT	FALSE	FALSE	0.5333381340631238	FALSE	Y	Y	0.999896	0.595	0.385	0.041	0.041
P06213	Insulin receptor	INSR	Q13114-Y116	Q13114	TRAF3	116	Y	EILALQIYCRNESRG	FALSE	FALSE	0.5057222995794681	FALSE	Y	Y	0.99981	0.595	0.385	0.041	0.041
P06213	Insulin receptor	INSR	Q13114-Y446	Q13114	TRAF3	446	Y	SLYSQPFYTGYFGYK	FALSE	FALSE	0.5005523231577391	FALSE	Y	Y	0.999784	0.595	0.385	0.041	0.041
P06213	Insulin receptor	INSR	Q13115-Y60	Q13115	DUS4	60	Y	FLAHSAGYILGSVNV	FALSE	FALSE	0.5554468542909686	FALSE	Y	Y	0.999977	0.431	0.303	0.041	0.08600000000000001
P06213	Insulin receptor	INSR	Q13115-Y102	Q13115	DUS4	102	Y	ARLRSGLYSAVIVYD	FALSE	FALSE	0.5608246320687464	FALSE	Y	Y	0.999978	0.431	0.303	0.041	0.08600000000000001
P06213	Insulin receptor	INSR	Q13115-Y108	Q13115	DUS4	108	Y	LYSAVIVYDERSPRA	FALSE	FALSE	0.5608246320687464	FALSE	Y	Y	0.999978	0.431	0.303	0.041	0.08600000000000001
P06213	Insulin receptor	INSR	Q13115-Y154	Q13115	DUS4	154	Y	YERFSSEYPEFCSKT	FALSE	FALSE	0.5126830468652622	FALSE	Y	Y	0.999796	0.431	0.303	0.041	0.08600000000000001
P06213	Insulin receptor	INSR	Q13131-S6	Q13131	AAPK1	6	S	__MRRLSSWRKMATA	FALSE	FALSE	0.6039868150448402	TRUE	Y	S/T	2.42831e-11	0.614	0.476	0.051	0.2185
P06213	Insulin receptor	INSR	Q13131-S172	Q13131	AAPK1	172	S	KIADFGLSNMMSDGE	FALSE	FALSE	0.6143137991718244	TRUE	Y	S/T	1.07515e-10	0.614	0.476	0.051	0.2185
P06213	Insulin receptor	INSR	Q13131-S176	Q13131	AAPK1	176	S	FGLSNMMSDGEFLRT	FALSE	FALSE	0.6082630055210307	TRUE	Y	S/T	5.3651e-11	0.614	0.476	0.051	0.2185
P06213	Insulin receptor	INSR	Q13131-S184	Q13131	AAPK1	184	S	DGEFLRTSCGSPNYA	FALSE	FALSE	0.6082630055210307	TRUE	Y	S/T	6.27218e-11	0.614	0.476	0.051	0.2185
P06213	Insulin receptor	INSR	Q13131-S187	Q13131	AAPK1	187	S	FLRTSCGSPNYAAPE	FALSE	FALSE	0.6039868150448402	TRUE	Y	S/T	2.05732e-11	0.614	0.476	0.051	0.2185
P06213	Insulin receptor	INSR	Q13131-S293	Q13131	AAPK1	293	S	YLFPEDPSYSSTMID	FALSE	FALSE	0.6039868150448402	TRUE	Y	S/T	3.78614e-11	0.614	0.476	0.051	0.2185
P06213	Insulin receptor	INSR	Q13131-S356	Q13131	AAPK1	356	S	KDFYLATSPPDSFLD	FALSE	FALSE	0.5907223706003957	TRUE	Y	S/T	1.22865e-11	0.614	0.476	0.051	0.2185
P06213	Insulin receptor	INSR	Q13131-S360	Q13131	AAPK1	360	S	LATSPPDSFLDDHHL	FALSE	FALSE	0.6039868150448402	TRUE	Y	S/T	2.93769e-11	0.614	0.476	0.051	0.2185
P06213	Insulin receptor	INSR	Q13131-S397	Q13131	AAPK1	397	S	DELNPQKSKHQGVRK	FALSE	FALSE	0.6082630055210307	TRUE	Y	S/T	6.41238e-11	0.614	0.476	0.051	0.2185
P06213	Insulin receptor	INSR	Q13131-S467	Q13131	AAPK1	467	S	LQLYQVDSRTYLLDF	FALSE	FALSE	0.6071296721876974	TRUE	Y	S/T	4.29765e-11	0.614	0.476	0.051	0.2185
P06213	Insulin receptor	INSR	Q13131-S476	Q13131	AAPK1	476	S	TYLLDFRSIDDEITE	FALSE	FALSE	0.6082630055210307	TRUE	Y	S/T	6.47819e-11	0.614	0.476	0.051	0.2185
P06213	Insulin receptor	INSR	Q13131-S486	Q13131	AAPK1	486	S	DEITEAKSGTATPQR	FALSE	FALSE	0.6143137991718244	TRUE	Y	S/T	9.39307e-11	0.614	0.476	0.051	0.2185
P06213	Insulin receptor	INSR	Q13131-S494	Q13131	AAPK1	494	S	GTATPQRSGSVSNYR	FALSE	FALSE	0.6143137991718244	TRUE	Y	S/T	1.04768e-10	0.614	0.476	0.051	0.2185
P06213	Insulin receptor	INSR	Q13131-S496	Q13131	AAPK1	496	S	ATPQRSGSVSNYRSC	FALSE	FALSE	0.6082630055210307	TRUE	Y	S/T	6.80982e-11	0.614	0.476	0.051	0.2185
P06213	Insulin receptor	INSR	Q13131-S498	Q13131	AAPK1	498	S	PQRSGSVSNYRSCQR	FALSE	FALSE	0.6082630055210307	TRUE	Y	S/T	7.33069e-11	0.614	0.476	0.051	0.2185
P06213	Insulin receptor	INSR	Q13131-S506	Q13131	AAPK1	506	S	NYRSCQRSDSDAEAQ	FALSE	FALSE	0.6059868150448403	TRUE	Y	S/T	3.95025e-11	0.614	0.476	0.051	0.2185
P06213	Insulin receptor	INSR	Q13131-S508	Q13131	AAPK1	508	S	RSCQRSDSDAEAQGK	FALSE	FALSE	0.6039868150448402	TRUE	Y	S/T	3.40192e-11	0.614	0.476	0.051	0.2185
P06213	Insulin receptor	INSR	Q13131-S516	Q13131	AAPK1	516	S	DAEAQGKSSEVSLTS	FALSE	FALSE	0.6082630055210307	TRUE	Y	S/T	5.6791e-11	0.614	0.476	0.051	0.2185
P06213	Insulin receptor	INSR	Q13131-S517	Q13131	AAPK1	517	S	AEAQGKSSEVSLTSS	FALSE	FALSE	0.6082630055210307	TRUE	Y	S/T	5.46017e-11	0.614	0.476	0.051	0.2185
P06213	Insulin receptor	INSR	Q13131-S520	Q13131	AAPK1	520	S	QGKSSEVSLTSSVTS	FALSE	FALSE	0.6039868150448402	TRUE	Y	S/T	2.73361e-11	0.614	0.476	0.051	0.2185
P06213	Insulin receptor	INSR	Q13131-S523	Q13131	AAPK1	523	S	SSEVSLTSSVTSLDS	FALSE	FALSE	0.6059868150448403	TRUE	Y	S/T	4.05436e-11	0.614	0.476	0.051	0.2185
P06213	Insulin receptor	INSR	Q13131-S524	Q13131	AAPK1	524	S	SEVSLTSSVTSLDSS	FALSE	FALSE	0.6039868150448402	TRUE	Y	S/T	2.97983e-11	0.614	0.476	0.051	0.2185
P06213	Insulin receptor	INSR	Q13131-S527	Q13131	AAPK1	527	S	SLTSSVTSLDSSPVD	FALSE	FALSE	0.6039868150448402	TRUE	Y	S/T	2.4139e-11	0.614	0.476	0.051	0.2185
P06213	Insulin receptor	INSR	Q13131-S530	Q13131	AAPK1	530	S	SSVTSLDSSPVDLTP	FALSE	FALSE	0.6071296721876974	TRUE	Y	S/T	4.60612e-11	0.614	0.476	0.051	0.2185
P06213	Insulin receptor	INSR	Q13131-S531	Q13131	AAPK1	531	S	SVTSLDSSPVDLTPR	FALSE	FALSE	0.5907223706003957	TRUE	Y	S/T	1.09814e-11	0.614	0.476	0.051	0.2185
P06213	Insulin receptor	INSR	Q13131-T32	Q13131	AAPK1	32	T	GHYILGDTLGVGTFG	FALSE	FALSE	0.7214600590846278	TRUE	Y	S/T	1.78409e-8	0.614	0.476	0.051	0.2185
P06213	Insulin receptor	INSR	Q13131-T183	Q13131	AAPK1	183	T	SDGEFLRTSCGSPNY	FALSE	FALSE	0.7214600590846278	TRUE	Y	S/T	1.89394e-8	0.614	0.476	0.051	0.2185
P06213	Insulin receptor	INSR	Q13131-T355	Q13131	AAPK1	355	T	AKDFYLATSPPDSFL	FALSE	FALSE	0.72241978130685	TRUE	Y	S/T	1.30537e-8	0.614	0.476	0.051	0.2185
P06213	Insulin receptor	INSR	Q13131-T382	Q13131	AAPK1	382	T	VPFLVAETPRARHTL	FALSE	FALSE	0.7171091370491469	TRUE	Y	S/T	3.07685e-9	0.614	0.476	0.051	0.2185
P06213	Insulin receptor	INSR	Q13131-T388	Q13131	AAPK1	388	T	ETPRARHTLDELNPQ	FALSE	FALSE	0.7235531146401833	TRUE	Y	S/T	7.55272e-9	0.614	0.476	0.051	0.2185
P06213	Insulin receptor	INSR	Q13131-T482	Q13131	AAPK1	482	T	RSIDDEITEAKSGTA	FALSE	FALSE	0.7207172019417707	TRUE	Y	S/T	3.42734e-8	0.614	0.476	0.051	0.2185
P06213	Insulin receptor	INSR	Q13131-T488	Q13131	AAPK1	488	T	ITEAKSGTATPQRSG	FALSE	FALSE	0.7203172019417707	TRUE	Y	S/T	2.0619e-8	0.614	0.476	0.051	0.2185
P06213	Insulin receptor	INSR	Q13131-T490	Q13131	AAPK1	490	T	EAKSGTATPQRSGSV	FALSE	FALSE	0.7235531146401833	TRUE	Y	S/T	6.8941e-9	0.614	0.476	0.051	0.2185
P06213	Insulin receptor	INSR	Q13131-T522	Q13131	AAPK1	522	T	KSSEVSLTSSVTSLD	FALSE	FALSE	0.7217531146401834	TRUE	Y	S/T	1.12752e-8	0.614	0.476	0.051	0.2185
P06213	Insulin receptor	INSR	Q13131-T526	Q13131	AAPK1	526	T	VSLTSSVTSLDSSPV	FALSE	FALSE	0.7235531146401833	TRUE	Y	S/T	8.42974e-9	0.614	0.476	0.051	0.2185
P06213	Insulin receptor	INSR	Q13131-Y190	Q13131	AAPK1	190	Y	TSCGSPNYAAPEVIS	FALSE	FALSE	0.9255075368495922	TRUE	Y	Y	0.99995	0.614	0.476	0.051	0.2185
P06213	Insulin receptor	INSR	Q13131-Y247	Q13131	AAPK1	247	Y	GIFYTPQYLNPSVIS	FALSE	FALSE	0.9202194170475076	TRUE	Y	Y	0.999904	0.614	0.476	0.051	0.2185
P06213	Insulin receptor	INSR	Q13131-Y294	Q13131	AAPK1	294	Y	LFPEDPSYSSTMIDD	FALSE	FALSE	0.9173860837141742	TRUE	Y	Y	0.99991	0.614	0.476	0.051	0.2185
P06213	Insulin receptor	INSR	Q13131-Y352	Q13131	AAPK1	352	Y	MNEAKDFYLATSPPD	FALSE	FALSE	0.9194932265713172	TRUE	Y	Y	0.999921	0.614	0.476	0.051	0.2185
P06213	Insulin receptor	INSR	Q13131-Y441	Q13131	AAPK1	441	Y	EWKVVNPYYLRVRRK	FALSE	FALSE	0.9157305527226078	TRUE	Y	Y	0.999975	0.614	0.476	0.051	0.2185
P06213	Insulin receptor	INSR	Q13131-Y442	Q13131	AAPK1	442	Y	WKVVNPYYLRVRRKN	FALSE	FALSE	0.920084348443795	TRUE	Y	Y	0.999945	0.614	0.476	0.051	0.2185
P06213	Insulin receptor	INSR	Q13131-Y463	Q13131	AAPK1	463	Y	SKMSLQLYQVDSRTY	FALSE	FALSE	0.9160932265713172	TRUE	Y	Y	0.999932	0.614	0.476	0.051	0.2185
P06213	Insulin receptor	INSR	Q13131-Y500	Q13131	AAPK1	500	Y	RSGSVSNYRSCQRSD	FALSE	FALSE	0.9194932265713172	TRUE	Y	Y	0.999924	0.614	0.476	0.051	0.2185
P06213	Insulin receptor	INSR	Q13153-Y131	Q13153	PAK1	131	Y	VLDVLEFYNSKKTSN	FALSE	FALSE	0.5940993465530214	TRUE	Y	Y	0.999885	0.612	0.54	0.041	0.099
P06213	Insulin receptor	INSR	Q13153-Y142	Q13153	PAK1	142	Y	KTSNSQKYMSFTDKS	FALSE	FALSE	0.5918557568094317	TRUE	Y	Y	0.999857	0.612	0.54	0.041	0.099
P06213	Insulin receptor	INSR	Q13153-Y153	Q13153	PAK1	153	Y	TDKSAEDYNSSNALN	FALSE	FALSE	0.5888429000467025	TRUE	Y	Y	0.999791	0.612	0.54	0.041	0.099
P06213	Insulin receptor	INSR	Q13153-Y201	Q13153	PAK1	201	Y	PEHTKSVYTRSVIEP	FALSE	FALSE	0.5829567889355914	TRUE	Y	Y	0.999685	0.612	0.54	0.041	0.099
P06213	Insulin receptor	INSR	Q13153-Y285	Q13153	PAK1	285	Y	QGASGTVYTAMDVAT	FALSE	FALSE	0.598550537029212	TRUE	Y	Y	0.999899	0.612	0.54	0.041	0.099
P06213	Insulin receptor	INSR	Q13153-Y474	Q13153	PAK1	474	Y	ENPLRALYLIATNGT	FALSE	FALSE	0.5929957631233972	TRUE	Y	Y	0.99982	0.612	0.54	0.041	0.099
P06213	Insulin receptor	INSR	Q13158-Y133	Q13158	FADD	133	Y	IDSIEDRYPRNLTER	FALSE	FALSE	0.5876889310011351	FALSE	Y	Y	0.999536	0.609	0.418	0.041	0.041
P06213	Insulin receptor	INSR	Q13164-Y216	Q13164	MK07	216	Y	TSPAEHQYFMTEYVA	FALSE	FALSE	0.5133103182860687	TRUE	Y	Y	0.999885	0.45	0.42	0.041	0.0935
P06213	Insulin receptor	INSR	Q13164-Y221	Q13164	MK07	221	Y	HQYFMTEYVATRWYR	FALSE	FALSE	0.5101575775273466	TRUE	Y	Y	0.999926	0.45	0.42	0.041	0.0935
P06213	Insulin receptor	INSR	Q13177-Y130	Q13177	PAK2	130	Y	VLDVLKFYDSNTVKQ	FALSE	FALSE	0.5633610066546847	TRUE	Y	Y	0.999944	0.538	0.468	0.041	0.099
P06213	Insulin receptor	INSR	Q13177-Y139	Q13177	PAK2	139	Y	SNTVKQKYLSFTPPE	FALSE	FALSE	0.5523974814919387	TRUE	Y	Y	0.999808	0.538	0.468	0.041	0.099
P06213	Insulin receptor	INSR	Q13177-Y194	Q13177	PAK2	194	Y	PDHTKSIYTRSVIDP	FALSE	FALSE	0.5514197037141609	TRUE	Y	Y	0.9998	0.538	0.468	0.041	0.099
P06213	Insulin receptor	INSR	Q13177-Y443	Q13177	PAK2	443	Y	MVEGEPPYLNENPLR	FALSE	FALSE	0.5478974814919387	TRUE	Y	Y	0.999835	0.538	0.468	0.041	0.099
P06213	Insulin receptor	INSR	Q13177-Y453	Q13177	PAK2	453	Y	ENPLRALYLIATNGT	FALSE	FALSE	0.5495781832463247	TRUE	Y	Y	0.999871	0.538	0.468	0.041	0.099
P06213	Insulin receptor	INSR	Q13191-Y92	Q13191	CBLB	92	Y	LRLILSKYDDNQKLA	FALSE	FALSE	0.5164806783682065	FALSE	Y	Y	0.999892	0.575	0.369	0.041	0.041
P06213	Insulin receptor	INSR	Q13191-Y106	Q13191	CBLB	106	Y	AQLSENEYFKIYIDS	FALSE	FALSE	0.5164002735509124	FALSE	Y	Y	0.999905	0.575	0.369	0.041	0.041
P06213	Insulin receptor	INSR	Q13191-Y276	Q13191	CBLB	276	Y	VKARLQKYSTKPGSY	FALSE	FALSE	0.5089155970646881	FALSE	Y	Y	0.999922	0.575	0.369	0.041	0.041
P06213	Insulin receptor	INSR	Q13191-Y363	Q13191	CBLB	363	Y	TQEQYELYCEMGSTF	FALSE	FALSE	0.5059680136288365	FALSE	Y	Y	0.999872	0.575	0.369	0.041	0.041
P06213	Insulin receptor	INSR	Q13191-Y709	Q13191	CBLB	709	Y	VEEDDDEYKIPSSHP	FALSE	FALSE	0.5150734363047145	FALSE	Y	Y	0.999889	0.575	0.369	0.041	0.041
P06213	Insulin receptor	INSR	Q13200-Y110	Q13200	PSMD2	110	Y	YGKLKEIYENMAPGE	FALSE	FALSE	0.503710530000116	FALSE	Y	Y	0.999935	0.564	0.394	0.041	0.041
P06213	Insulin receptor	INSR	Q13200-Y158	Q13200	PSMD2	158	Y	LASWGHEYVRHLAGE	FALSE	FALSE	0.5031036010039384	FALSE	Y	Y	0.999919	0.564	0.394	0.041	0.041
P06213	Insulin receptor	INSR	Q13200-Y226	Q13200	PSMD2	226	Y	KDIDENAYAKVCLYL	FALSE	FALSE	0.5178358213965726	FALSE	Y	Y	0.999946	0.564	0.394	0.041	0.041
P06213	Insulin receptor	INSR	Q13200-Y349	Q13200	PSMD2	349	Y	PKVPDDIYKTHLENN	FALSE	FALSE	0.521403334574625	FALSE	Y	Y	0.999949	0.564	0.394	0.041	0.041
P06213	Insulin receptor	INSR	Q13200-Y554	Q13200	PSMD2	554	Y	ETELKDTYARWLPLG	FALSE	FALSE	0.5144962861481714	FALSE	Y	Y	0.999903	0.564	0.394	0.041	0.041
P06213	Insulin receptor	INSR	Q13200-Y906	Q13200	PSMD2	906	Y	ILRKNPNYDL_____	FALSE	FALSE	0.5043818422776982	FALSE	Y	Y	0.999878	0.564	0.394	0.041	0.041
P06213	Insulin receptor	INSR	Q13224-Y239	Q13224	NMDE2	239	Y	CTKEEATYIFEVANS	FALSE	FALSE	0.583337780730214	FALSE	Y	Y	0.999921	0.666	0.43	0.041	0.041
P06213	Insulin receptor	INSR	Q13224-Y762	Q13224	NMDE2	762	Y	KVFASTGYGIAIQKD	FALSE	FALSE	0.5852201336713904	FALSE	Y	Y	0.999918	0.666	0.43	0.041	0.041
P06213	Insulin receptor	INSR	Q13224-Y1039	Q13224	NMDE2	1039	Y	HSQLSDLYGKFSFKS	FALSE	FALSE	0.5852201336713904	FALSE	Y	Y	0.999917	0.666	0.43	0.041	0.041
P06213	Insulin receptor	INSR	Q13224-Y1304	Q13224	NMDE2	1304	Y	KLRRQHSYDTFVDLQ	FALSE	FALSE	0.6021969602061804	FALSE	Y	Y	0.999892	0.666	0.43	0.041	0.041
P06213	Insulin receptor	INSR	Q13224-Y1474	Q13224	NMDE2	1474	Y	GSSNGHVYEKLSSIE	FALSE	FALSE	0.5852201336713904	FALSE	Y	Y	0.999918	0.666	0.43	0.041	0.041
P06213	Insulin receptor	INSR	Q13233-Y1338	Q13233	M3K1	1338	Y	VAHLLSKYGAFKESV	FALSE	FALSE	0.6720892774530614	TRUE	Y	Y	0.999938	0.446	0.395	0.0525	0.063
P06213	Insulin receptor	INSR	Q13255-Y632	Q13255	GRM1	632	Y	SSSRELCYIILAGIF	FALSE	FALSE	0.5835557113084465	FALSE	Y	Y	0.999918	0.623	0.405	0.041	0.041
P06213	Insulin receptor	INSR	Q13255-Y672	Q13255	GRM1	672	Y	GLSSAMCYSALVTKT	FALSE	FALSE	0.6014028275525795	FALSE	Y	Y	0.999903	0.623	0.405	0.041	0.041
P06213	Insulin receptor	INSR	Q13255-Y1109	Q13255	GRM1	1109	Y	RFKLLQEYVYEHERE	FALSE	FALSE	0.6077439451983403	FALSE	Y	Y	0.999851	0.623	0.405	0.041	0.041
P06213	Insulin receptor	INSR	Q13255-Y1111	Q13255	GRM1	1111	Y	KLLQEYVYEHEREGN	FALSE	FALSE	0.6077439451983403	FALSE	Y	Y	0.999855	0.623	0.405	0.041	0.041
P06213	Insulin receptor	INSR	Q13257-S6	Q13257	MD2L1	6	S	__MALQLSREQGITL	FALSE	FALSE	0.5343375333349798	FALSE	Y	S/T	7.13834e-12	0.43	0.233	0.0515	0.30150000000000005
P06213	Insulin receptor	INSR	Q13257-S130	Q13257	MD2L1	130	S	AIQDEIRSVIRQITA	FALSE	FALSE	0.5416204234871895	FALSE	Y	S/T	5.22066e-11	0.43	0.233	0.0515	0.30150000000000005
P06213	Insulin receptor	INSR	Q13257-S170	Q13257	MD2L1	170	S	VPEKWEESGPQFITN	FALSE	FALSE	0.5371918520586181	FALSE	Y	S/T	3.32688e-11	0.43	0.233	0.0515	0.30150000000000005
P06213	Insulin receptor	INSR	Q13257-S178	Q13257	MD2L1	178	S	GPQFITNSEEVRLRS	FALSE	FALSE	0.5396204234871895	FALSE	Y	S/T	4.27197e-11	0.43	0.233	0.0515	0.30150000000000005
P06213	Insulin receptor	INSR	Q13257-S185	Q13257	MD2L1	185	S	SEEVRLRSFTTTIHK	FALSE	FALSE	0.5351946761921227	FALSE	Y	S/T	1.48885e-11	0.43	0.233	0.0515	0.30150000000000005
P06213	Insulin receptor	INSR	Q13257-S195	Q13257	MD2L1	195	S	TTIHKVNSMVAYKIP	FALSE	FALSE	0.5416204234871895	FALSE	Y	S/T	5.94807e-11	0.43	0.233	0.0515	0.30150000000000005
P06213	Insulin receptor	INSR	Q13257-T42	Q13257	MD2L1	42	T	RGIYPSETFTRVQKY	FALSE	FALSE	0.56647280665282	FALSE	Y	S/T	6.84664e-9	0.43	0.233	0.0515	0.30150000000000005
P06213	Insulin receptor	INSR	Q13257-T187	Q13257	MD2L1	187	T	EVRLRSFTTTIHKVN	FALSE	FALSE	0.56647280665282	FALSE	Y	S/T	5.83838e-9	0.43	0.233	0.0515	0.30150000000000005
P06213	Insulin receptor	INSR	Q13257-Y77	Q13257	MD2L1	77	Y	EQLKDWLYKCSVQKL	FALSE	FALSE	0.88108721756086394	FALSE	Y	Y	0.999937	0.43	0.233	0.0515	0.30150000000000005
P06213	Insulin receptor	INSR	Q13257-Y199	Q13257	MD2L1	199	Y	KVNSMVAYKIPVND_	FALSE	FALSE	0.8638798516843895	FALSE	Y	Y	0.99989	0.43	0.233	0.0515	0.30150000000000005
P06213	Insulin receptor	INSR	Q13275-Y144	Q13275	SEM3F	144	Y	AYNPMCTYVNRGRRA	FALSE	FALSE	0.5101955228053582	FALSE	Y	Y	0.999885	0.432	0.309	0.041	0.05
P06213	Insulin receptor	INSR	Q13275-Y442	Q13275	SEM3F	442	Y	MRSHPLMYQAVYPLQ	FALSE	FALSE	0.505299626148405	FALSE	Y	Y	0.999819	0.432	0.309	0.041	0.05
P06213	Insulin receptor	INSR	Q13308-Y872	Q13308	PTK7	872	Y	CREAEPHYMVLEYVD	FALSE	FALSE	0.5592509891163993	TRUE	Y	Y	0.999978	0.489	0.412	0.041	0.0535
P06213	Insulin receptor	INSR	Q13308-Y877	Q13308	PTK7	877	Y	PHYMVLEYVDLGDLK	FALSE	FALSE	0.5592509891163993	TRUE	Y	Y	0.999978	0.489	0.412	0.041	0.0535
P06213	Insulin receptor	INSR	Q13308-Y960	Q13308	PTK7	960	Y	KDVYNSEYYHFRQAW	FALSE	FALSE	0.5407385228333752	TRUE	Y	Y	0.999963	0.489	0.412	0.041	0.0535
P06213	Insulin receptor	INSR	Q13308-Y961	Q13308	PTK7	961	Y	DVYNSEYYHFRQAWV	FALSE	FALSE	0.5584986645179209	TRUE	Y	Y	0.99998	0.489	0.412	0.041	0.0535
P06213	Insulin receptor	INSR	Q13315-Y54	Q13315	ATM	54	Y	SDSKQGKYLNWDAVF	FALSE	FALSE	0.5046715361465787	TRUE	Y	Y	0.999906	0.51	0.462	0.041	0.041
P06213	Insulin receptor	INSR	Q13315-Y313	Q13315	ATM	313	Y	TKWRSILYNLYDLLV	FALSE	FALSE	0.5001015343377908	TRUE	Y	Y	0.999864	0.51	0.462	0.041	0.041
P06213	Insulin receptor	INSR	Q13315-Y332	Q13315	ATM	332	Y	HIGSRGKYSSGFRNI	FALSE	FALSE	0.5086869644081716	TRUE	Y	Y	0.999755	0.51	0.462	0.041	0.041
P06213	Insulin receptor	INSR	Q13315-Y370	Q13315	ATM	370	Y	SLEISQSYTTTQRES	FALSE	FALSE	0.5059650206599121	TRUE	Y	Y	0.999687	0.51	0.462	0.041	0.041
P06213	Insulin receptor	INSR	Q13315-Y380	Q13315	ATM	380	Y	TQRESSDYSVPCKRK	FALSE	FALSE	0.5123442293654366	TRUE	Y	Y	0.999768	0.51	0.462	0.041	0.041
P06213	Insulin receptor	INSR	Q13315-Y980	Q13315	ATM	980	Y	LSNVCSLYRRDQDVC	FALSE	FALSE	0.5002037429254805	TRUE	Y	Y	0.999544	0.51	0.462	0.041	0.041
P06213	Insulin receptor	INSR	Q13315-Y1717	Q13315	ATM	1717	Y	WTFIMLTYLNNTLVE	FALSE	FALSE	0.5088351125563197	TRUE	Y	Y	0.999729	0.51	0.462	0.041	0.041
P06213	Insulin receptor	INSR	Q13315-Y1763	Q13315	ATM	1763	Y	TTDPMLAYLQPFRTS	FALSE	FALSE	0.5076793063741978	TRUE	Y	Y	0.999689	0.51	0.462	0.041	0.041
P06213	Insulin receptor	INSR	Q13315-Y2170	Q13315	ATM	2170	Y	LESVYSLYPTLSRLQ	FALSE	FALSE	0.5043988737437652	TRUE	Y	Y	0.999628	0.51	0.462	0.041	0.041
P06213	Insulin receptor	INSR	Q13315-Y2202	Q13315	ATM	2202	Y	HRQLSEVYIKWQKHS	FALSE	FALSE	0.504891258890577	TRUE	Y	Y	0.999945	0.51	0.462	0.041	0.041
P06213	Insulin receptor	INSR	Q13315-Y2969	Q13315	ATM	2969	Y	MNPLKALYLQQRPED	FALSE	FALSE	0.5076793063741978	TRUE	Y	Y	0.999695	0.51	0.462	0.041	0.041
P06213	Insulin receptor	INSR	Q13322-S9	Q13322	GRB10	9	S	ALAGCPDSFLHHPYY	FALSE	FALSE	0.5822779328081857	FALSE	Y	S/T	4.13682e-11	0.56	0.314	0.041	0.2565
P06213	Insulin receptor	INSR	Q13322-S104	Q13322	GRB10	104	S	RSIQPQVSPRQRVQR	FALSE	FALSE	0.5721320335182374	FALSE	Y	S/T	1.12346e-11	0.56	0.314	0.041	0.2565
P06213	Insulin receptor	INSR	Q13322-S112	Q13322	GRB10	112	S	PRQRVQRSQPVHILA	FALSE	FALSE	0.5822779328081857	FALSE	Y	S/T	4.09634e-11	0.56	0.314	0.041	0.2565
P06213	Insulin receptor	INSR	Q13322-S133	Q13322	GRB10	133	S	EDQQFRTSSLPAIPN	FALSE	FALSE	0.5822779328081857	FALSE	Y	S/T	3.63153e-11	0.56	0.314	0.041	0.2565
P06213	Insulin receptor	INSR	Q13322-S134	Q13322	GRB10	134	S	DQQFRTSSLPAIPNP	FALSE	FALSE	0.5822779328081857	FALSE	Y	S/T	2.73881e-11	0.56	0.314	0.041	0.2565
P06213	Insulin receptor	INSR	Q13322-S150	Q13322	GRB10	150	S	PELCGPGSPPVLTPG	FALSE	FALSE	0.5701320335182374	FALSE	Y	S/T	1.04367e-11	0.56	0.314	0.041	0.2565
P06213	Insulin receptor	INSR	Q13322-S158	Q13322	GRB10	158	S	PPVLTPGSLPPSQAA	FALSE	FALSE	0.5739653668515706	FALSE	Y	S/T	2.02951e-11	0.56	0.314	0.041	0.2565
P06213	Insulin receptor	INSR	Q13322-S418	Q13322	GRB10	418	S	QQRKALLSPFSTPVR	FALSE	FALSE	0.5721320335182374	FALSE	Y	S/T	1.07621e-11	0.56	0.314	0.041	0.2565
P06213	Insulin receptor	INSR	Q13322-S421	Q13322	GRB10	421	S	KALLSPFSTPVRSVS	FALSE	FALSE	0.5822779328081857	FALSE	Y	S/T	3.8839e-11	0.56	0.314	0.041	0.2565
P06213	Insulin receptor	INSR	Q13322-S426	Q13322	GRB10	426	S	PFSTPVRSVSENSLV	FALSE	FALSE	0.5806779328081857	FALSE	Y	S/T	5.68625e-11	0.56	0.314	0.041	0.2565
P06213	Insulin receptor	INSR	Q13322-S428	Q13322	GRB10	428	S	STPVRSVSENSLVAM	FALSE	FALSE	0.5806779328081857	FALSE	Y	S/T	6.16852e-11	0.56	0.314	0.041	0.2565
P06213	Insulin receptor	INSR	Q13322-S431	Q13322	GRB10	431	S	VRSVSENSLVAMDFS	FALSE	FALSE	0.586658885189138	FALSE	Y	S/T	7.37877e-11	0.56	0.314	0.041	0.2565
P06213	Insulin receptor	INSR	Q13322-S474	Q13322	GRB10	474	S	TRMNILGSQSPLHPS	FALSE	FALSE	0.5822779328081857	FALSE	Y	S/T	2.35466e-11	0.56	0.314	0.041	0.2565
P06213	Insulin receptor	INSR	Q13322-S476	Q13322	GRB10	476	S	MNILGSQSPLHPSTL	FALSE	FALSE	0.5741320335182374	FALSE	Y	S/T	1.40812e-11	0.56	0.314	0.041	0.2565
P06213	Insulin receptor	INSR	Q13322-S481	Q13322	GRB10	481	S	SQSPLHPSTLSTVIH	FALSE	FALSE	0.5822779328081857	FALSE	Y	S/T	2.93158e-11	0.56	0.314	0.041	0.2565
P06213	Insulin receptor	INSR	Q13322-T132	Q13322	GRB10	132	T	EEDQQFRTSSLPAIP	FALSE	FALSE	0.6584456850321522	FALSE	Y	S/T	1.13948e-8	0.56	0.314	0.041	0.2565
P06213	Insulin receptor	INSR	Q13322-T155	Q13322	GRB10	155	T	PGSPPVLTPGSLPPS	FALSE	FALSE	0.6438657167446853	FALSE	Y	S/T	1.60363e-9	0.56	0.314	0.041	0.2565
P06213	Insulin receptor	INSR	Q13322-T422	Q13322	GRB10	422	T	ALLSPFSTPVRSVSE	FALSE	FALSE	0.6477622322245057	FALSE	Y	S/T	2.39847e-9	0.56	0.314	0.041	0.2565
P06213	Insulin receptor	INSR	Q13322-T482	Q13322	GRB10	482	T	QSPLHPSTLSTVIHR	FALSE	FALSE	0.6602234628099298	FALSE	Y	S/T	6.76301e-9	0.56	0.314	0.041	0.2565
P06213	Insulin receptor	INSR	Q13322-Y15	Q13322	GRB10	15	Y	DSFLHHPYYQDKVEQ	FALSE	FALSE	0.8722327840068879	FALSE	Y	Y	0.999925	0.56	0.314	0.041	0.2565
P06213	Insulin receptor	INSR	Q13322-Y16	Q13322	GRB10	16	Y	SFLHHPYYQDKVEQT	FALSE	FALSE	0.8716661173402211	FALSE	Y	Y	0.999903	0.56	0.314	0.041	0.2565
P06213	Insulin receptor	INSR	Q13322-Y67	Q13322	GRB10	67	Y	NASLESLYSACSMQS	FALSE	FALSE	0.8715367778624946	FALSE	Y	Y	0.999932	0.56	0.314	0.041	0.2565
P06213	Insulin receptor	INSR	Q13322-Y404	Q13322	GRB10	404	Y	LKYGMLLYQNYRIPQ	FALSE	FALSE	0.8722327840068879	FALSE	Y	Y	0.999924	0.56	0.314	0.041	0.2565
P06213	Insulin receptor	INSR	Q13362-Y79	Q13362	2A5G	79	Y	ALSEMVEYITHNRNV	FALSE	FALSE	0.5257791014694431	FALSE	Y	Y	0.999911	0.429	0.394	0.041	0.0985
P06213	Insulin receptor	INSR	Q13362-Y209	Q13362	2A5G	209	Y	KQINNIFYRFIYETE	FALSE	FALSE	0.5146745432280313	FALSE	Y	Y	0.999873	0.429	0.394	0.041	0.0985
P06213	Insulin receptor	INSR	Q13362-Y348	Q13362	2A5G	348	Y	QVAERALYYWNNEYI	FALSE	FALSE	0.5098445769565698	FALSE	Y	Y	0.999859	0.429	0.394	0.041	0.0985
P06213	Insulin receptor	INSR	Q13362-Y349	Q13362	2A5G	349	Y	VAERALYYWNNEYIM	FALSE	FALSE	0.5127161086801232	FALSE	Y	Y	0.99988	0.429	0.394	0.041	0.0985
P06213	Insulin receptor	INSR	Q13362-Y354	Q13362	2A5G	354	Y	LYYWNNEYIMSLISD	FALSE	FALSE	0.5275100538503954	FALSE	Y	Y	0.999895	0.429	0.394	0.041	0.0985
P06213	Insulin receptor	INSR	Q13362-Y375	Q13362	2A5G	375	Y	PIMFPSLYRNSKTHW	FALSE	FALSE	0.531765387875203	FALSE	Y	Y	0.999658	0.429	0.394	0.041	0.0985
P06213	Insulin receptor	INSR	Q13368-S537	Q13368	MPP3	537	S	QQQEMAASAAFIDRH	FALSE	FALSE	0.5080740793628425	FALSE	Y	S/T	4.25229e-11	0.517	0.46	0.041	0.1515
P06213	Insulin receptor	INSR	Q13368-Y316	Q13368	MPP3	316	Y	QSLRKPPYDQPCDKE	FALSE	FALSE	0.5514278729915998	FALSE	Y	Y	0.99973	0.564	0.21	0.041	0.1515
P06213	Insulin receptor	INSR	Q13404-Y145	Q13404	UB2V1	145	Y	QPPEGQCYSN_____	FALSE	FALSE	0.5077108321598047	FALSE	Y	Y	0.999793	0.51	0.431	0.041	0.041
P06213	Insulin receptor	INSR	Q13451-Y54	Q13451	FKBP5	54	Y	PMIGDKVYVHYKGKL	FALSE	FALSE	0.5753916909970302	FALSE	Y	Y	0.999964	0.597	0.207	0.041	0.113
P06213	Insulin receptor	INSR	Q13451-Y243	Q13451	FKBP5	243	Y	EPNAELIYEVTLKSF	FALSE	FALSE	0.5394633444809716	FALSE	Y	Y	0.999928	0.597	0.207	0.041	0.113
P06213	Insulin receptor	INSR	Q13451-Y409	Q13451	FKBP5	409	Y	NERDRRIYANMFKKF	FALSE	FALSE	0.5146263736835677	FALSE	Y	Y	0.999852	0.597	0.207	0.041	0.113
P06213	Insulin receptor	INSR	Q13459-Y17	Q13459	MYO9B	17	Y	GRREQAAYHLHIYPQ	FALSE	FALSE	0.6808403230912689	FALSE	Y	Y	0.999976	0.458	0.242	0.0505	0.0845
P06213	Insulin receptor	INSR	Q13459-Y22	Q13459	MYO9B	22	Y	AAYHLHIYPQLSTTE	FALSE	FALSE	0.5971740007957049	FALSE	Y	Y	0.999887	0.458	0.242	0.0505	0.0845
P06213	Insulin receptor	INSR	Q13459-Y339	Q13459	MYO9B	339	Y	ERNYHVFYYLLLGVS	FALSE	FALSE	0.6808403230912689	FALSE	Y	Y	0.999976	0.458	0.242	0.0505	0.0845
P06213	Insulin receptor	INSR	Q13459-Y739	Q13459	MYO9B	739	Y	STPSEKLYRDLHNQM	FALSE	FALSE	0.6645254705538735	FALSE	Y	Y	0.999914	0.458	0.242	0.0505	0.0845
P06213	Insulin receptor	INSR	Q13459-Y875	Q13459	MYO9B	875	Y	LVLQQLRYTGMLETV	FALSE	FALSE	0.6889452415273472	FALSE	Y	Y	0.999952	0.458	0.242	0.0505	0.0845
P06213	Insulin receptor	INSR	Q13459-Y893	Q13459	MYO9B	893	Y	RSGYSAKYTFQDFTE	FALSE	FALSE	0.6896119081940139	FALSE	Y	Y	0.999954	0.458	0.242	0.0505	0.0845
P06213	Insulin receptor	INSR	Q13459-Y1300	Q13459	MYO9B	1300	Y	GSTQIQRYLDAERLA	FALSE	FALSE	0.6652135937145354	FALSE	Y	Y	0.999906	0.458	0.242	0.0505	0.0845
P06213	Insulin receptor	INSR	Q13459-Y1569	Q13459	MYO9B	1569	Y	YKDLMENYQIVVSNL	FALSE	FALSE	0.6837184778715442	FALSE	Y	Y	0.999947	0.458	0.242	0.0505	0.0845
P06213	Insulin receptor	INSR	Q13459-Y1683	Q13459	MYO9B	1683	Y	KIQSHCSYTYGRKGE	FALSE	FALSE	0.6690574966976645	FALSE	Y	Y	0.999928	0.458	0.242	0.0505	0.0845
P06213	Insulin receptor	INSR	Q13459-Y1685	Q13459	MYO9B	1685	Y	QSHCSYTYGRKGEPG	FALSE	FALSE	0.6841446382090968	FALSE	Y	Y	0.999948	0.458	0.242	0.0505	0.0845
P06213	Insulin receptor	INSR	Q13459-Y1928	Q13459	MYO9B	1928	Y	KLGFSSPYEGVLNKS	FALSE	FALSE	0.6751178654595876	FALSE	Y	Y	0.999936	0.458	0.242	0.0505	0.0845
P06213	Insulin receptor	INSR	Q13459-Y2140	Q13459	MYO9B	2140	Y	PPGAKRRYSDPPTYC	FALSE	FALSE	0.6652135937145354	FALSE	Y	Y	0.999907	0.458	0.242	0.0505	0.0845
P06213	Insulin receptor	INSR	Q13459-Y2146	Q13459	MYO9B	2146	Y	RYSDPPTYCLPPASG	FALSE	FALSE	0.5960737004954048	FALSE	Y	Y	0.99988	0.458	0.242	0.0505	0.0845
P06213	Insulin receptor	INSR	Q13464-Y255	Q13464	ROCK1	255	Y	SQGGDGYYGRECDWW	FALSE	FALSE	0.6133886436838394	TRUE	Y	Y	0.999913	0.543	0.458	0.051	0.041
P06213	Insulin receptor	INSR	Q13464-Y405	Q13464	ROCK1	405	Y	TYYSNRRYLSSANPN	FALSE	FALSE	0.6283360448024778	TRUE	Y	Y	0.999567	0.543	0.458	0.051	0.041
P06213	Insulin receptor	INSR	Q13464-Y603	Q13464	ROCK1	603	Y	KSQTDKDYYQLQAIL	FALSE	FALSE	0.6160406583358542	TRUE	Y	Y	0.999888	0.543	0.458	0.051	0.041
P06213	Insulin receptor	INSR	Q13464-Y604	Q13464	ROCK1	604	Y	SQTDKDYYQLQAILE	FALSE	FALSE	0.6282619923701852	TRUE	Y	Y	0.999717	0.543	0.458	0.051	0.041
P06213	Insulin receptor	INSR	Q13464-Y913	Q13464	ROCK1	913	Y	RGLLEEQYFELTQES	FALSE	FALSE	0.6191194165057888	TRUE	Y	Y	0.999811	0.543	0.458	0.051	0.041
P06213	Insulin receptor	INSR	Q13464-Y1153	Q13464	ROCK1	1153	Y	SSKKILFYNDEQDKE	FALSE	FALSE	0.6280119923701852	TRUE	Y	Y	0.999743	0.543	0.458	0.051	0.041
P06213	Insulin receptor	INSR	Q13464-Y1287	Q13464	ROCK1	1287	Y	ICPCKVSYDVTSARD	FALSE	FALSE	0.6159416387280111	TRUE	Y	Y	0.999817	0.543	0.458	0.051	0.041
P06213	Insulin receptor	INSR	Q13467-Y556	Q13467	FZD5	556	Y	GAMAAGDYPEASAAL	FALSE	FALSE	0.5552983721523249	FALSE	Y	Y	0.999512	0.639	0.417	0.041	0.041
P06213	Insulin receptor	INSR	Q13467-Y576	Q13467	FZD5	576	Y	PPGPAATYHKQVSLS	FALSE	FALSE	0.5762696090223689	FALSE	Y	Y	0.999833	0.639	0.417	0.041	0.041
P06213	Insulin receptor	INSR	Q13470-Y77	Q13470	TNK1	77	Y	PKSKNWVYKILGGFA	FALSE	FALSE	0.5082261210139396	TRUE	Y	Y	0.999971	0.482	0.348	0.041	0.082
P06213	Insulin receptor	INSR	Q13470-Y287	Q13470	TNK1	287	Y	GGPRPIPYAWCAPES	FALSE	FALSE	0.514120565458384	TRUE	Y	Y	0.999975	0.482	0.348	0.041	0.082
P06213	Insulin receptor	INSR	Q13470-Y651	Q13470	TNK1	651	Y	CWRILEHYQWDLSAA	FALSE	FALSE	0.5123808420528947	TRUE	Y	Y	0.999906	0.482	0.348	0.041	0.082
P06213	Insulin receptor	INSR	Q13480-S206	Q13480	GAB1	206	S	THADSAKSTSSETDC	FALSE	FALSE	0.5141317762897794	FALSE	Y	S/T	3.48618e-11	0.289	0.376	0.041	0.181
P06213	Insulin receptor	INSR	Q13480-S208	Q13480	GAB1	208	S	ADSAKSTSSETDCND	FALSE	FALSE	0.5141317762897794	FALSE	Y	S/T	5.42417e-11	0.289	0.376	0.041	0.181
P06213	Insulin receptor	INSR	Q13480-S209	Q13480	GAB1	209	S	DSAKSTSSETDCNDN	FALSE	FALSE	0.5141317762897794	FALSE	Y	S/T	4.97662e-11	0.289	0.376	0.041	0.181
P06213	Insulin receptor	INSR	Q13480-S244	Q13480	GAB1	244	S	QQQMIYDSPPSRAPS	FALSE	FALSE	0.5133752025846	FALSE	Y	S/T	1.3523e-11	0.289	0.376	0.041	0.181
P06213	Insulin receptor	INSR	Q13480-S251	Q13480	GAB1	251	S	SPPSRAPSASVDSSL	FALSE	FALSE	0.5141317762897794	FALSE	Y	S/T	3.8487e-11	0.289	0.376	0.041	0.181
P06213	Insulin receptor	INSR	Q13480-S253	Q13480	GAB1	253	S	PSRAPSASVDSSLYN	FALSE	FALSE	0.5141317762897794	FALSE	Y	S/T	3.79273e-11	0.289	0.376	0.041	0.181
P06213	Insulin receptor	INSR	Q13480-S256	Q13480	GAB1	256	S	APSASVDSSLYNLPR	FALSE	FALSE	0.5141317762897794	FALSE	Y	S/T	5.32964e-11	0.289	0.376	0.041	0.181
P06213	Insulin receptor	INSR	Q13480-S257	Q13480	GAB1	257	S	PSASVDSSLYNLPRS	FALSE	FALSE	0.5141317762897794	FALSE	Y	S/T	4.56615e-11	0.289	0.376	0.041	0.181
P06213	Insulin receptor	INSR	Q13480-S264	Q13480	GAB1	264	S	SLYNLPRSYSHDVLP	FALSE	FALSE	0.5141317762897794	FALSE	Y	S/T	3.83252e-11	0.289	0.376	0.041	0.181
P06213	Insulin receptor	INSR	Q13480-S266	Q13480	GAB1	266	S	YNLPRSYSHDVLPKV	FALSE	FALSE	0.5141317762897794	FALSE	Y	S/T	6.37426e-11	0.289	0.376	0.041	0.181
P06213	Insulin receptor	INSR	Q13480-S274	Q13480	GAB1	274	S	HDVLPKVSPSSTEAD	FALSE	FALSE	0.5133752025846	FALSE	Y	S/T	1.07693e-11	0.289	0.376	0.041	0.181
P06213	Insulin receptor	INSR	Q13480-S276	Q13480	GAB1	276	S	VLPKVSPSSTEADGE	FALSE	FALSE	0.5141317762897794	FALSE	Y	S/T	4.14099e-11	0.289	0.376	0.041	0.181
P06213	Insulin receptor	INSR	Q13480-S277	Q13480	GAB1	277	S	LPKVSPSSTEADGEL	FALSE	FALSE	0.5141317762897794	FALSE	Y	S/T	3.54584e-11	0.289	0.376	0.041	0.181
P06213	Insulin receptor	INSR	Q13480-S304	Q13480	GAB1	304	S	ETQMRHVSISYDIPP	FALSE	FALSE	0.5141317762897794	FALSE	Y	S/T	4.43331e-11	0.289	0.376	0.041	0.181
P06213	Insulin receptor	INSR	Q13480-S306	Q13480	GAB1	306	S	QMRHVSISYDIPPTP	FALSE	FALSE	0.5141317762897794	FALSE	Y	S/T	4.82259e-11	0.289	0.376	0.041	0.181
P06213	Insulin receptor	INSR	Q13480-S355	Q13480	GAB1	355	S	PHPAHDRSPVETCSI	FALSE	FALSE	0.5133752025846	FALSE	Y	S/T	1.53658e-11	0.289	0.376	0.041	0.181
P06213	Insulin receptor	INSR	Q13480-S367	Q13480	GAB1	367	S	CSIPRTASDTDSSYC	FALSE	FALSE	0.5141317762897794	FALSE	Y	S/T	3.36089e-11	0.289	0.376	0.041	0.181
P06213	Insulin receptor	INSR	Q13480-S371	Q13480	GAB1	371	S	RTASDTDSSYCIPTA	FALSE	FALSE	0.515734950892954	FALSE	Y	S/T	7.84257e-11	0.289	0.376	0.041	0.181
P06213	Insulin receptor	INSR	Q13480-S372	Q13480	GAB1	372	S	TASDTDSSYCIPTAG	FALSE	FALSE	0.5141317762897794	FALSE	Y	S/T	6.96125e-11	0.289	0.376	0.041	0.181
P06213	Insulin receptor	INSR	Q13480-S381	Q13480	GAB1	381	S	CIPTAGMSPSRSNTI	FALSE	FALSE	0.5133752025846	FALSE	Y	S/T	1.35938e-11	0.289	0.376	0.041	0.181
P06213	Insulin receptor	INSR	Q13480-S383	Q13480	GAB1	383	S	PTAGMSPSRSNTIST	FALSE	FALSE	0.5127085359179333	FALSE	Y	S/T	1.9862e-11	0.289	0.376	0.041	0.181
P06213	Insulin receptor	INSR	Q13480-S389	Q13480	GAB1	389	S	PSRSNTISTVDLNKL	FALSE	FALSE	0.5141317762897794	FALSE	Y	S/T	3.7402e-11	0.289	0.376	0.041	0.181
P06213	Insulin receptor	INSR	Q13480-S401	Q13480	GAB1	401	S	NKLRKDASSQDCYDI	FALSE	FALSE	0.515734950892954	FALSE	Y	S/T	8.16202e-11	0.289	0.376	0.041	0.181
P06213	Insulin receptor	INSR	Q13480-S402	Q13480	GAB1	402	S	KLRKDASSQDCYDIP	FALSE	FALSE	0.5141317762897794	FALSE	Y	S/T	4.18218e-11	0.289	0.376	0.041	0.181
P06213	Insulin receptor	INSR	Q13480-S417	Q13480	GAB1	417	S	RAFPSDRSSSLEGFH	FALSE	FALSE	0.5141317762897794	FALSE	Y	S/T	6.31033e-11	0.289	0.376	0.041	0.181
P06213	Insulin receptor	INSR	Q13480-S418	Q13480	GAB1	418	S	AFPSDRSSSLEGFHN	FALSE	FALSE	0.5141317762897794	FALSE	Y	S/T	4.95792e-11	0.289	0.376	0.041	0.181
P06213	Insulin receptor	INSR	Q13480-S419	Q13480	GAB1	419	S	FPSDRSSSLEGFHNH	FALSE	FALSE	0.5141317762897794	FALSE	Y	S/T	2.62945e-11	0.289	0.376	0.041	0.181
P06213	Insulin receptor	INSR	Q13480-S439	Q13480	GAB1	439	S	VLTVGSVSSEELDEN	FALSE	FALSE	0.5141317762897794	FALSE	Y	S/T	4.4582e-11	0.289	0.376	0.041	0.181
P06213	Insulin receptor	INSR	Q13480-S440	Q13480	GAB1	440	S	LTVGSVSSEELDENY	FALSE	FALSE	0.5141317762897794	FALSE	Y	S/T	6.63495e-11	0.289	0.376	0.041	0.181
P06213	Insulin receptor	INSR	Q13480-S454	Q13480	GAB1	454	S	YVPMNPNSPPRQHSS	FALSE	FALSE	0.5133752025846	FALSE	Y	S/T	1.16437e-11	0.289	0.376	0.041	0.181
P06213	Insulin receptor	INSR	Q13480-S500	Q13480	GAB1	500	S	AHMGFRSSPKTPPRR	FALSE	FALSE	0.5133752025846	FALSE	Y	S/T	1.14684e-11	0.289	0.376	0.041	0.181
P06213	Insulin receptor	INSR	Q13480-S551	Q13480	GAB1	551	S	ELQAPVRSPITRSFA	FALSE	FALSE	0.5133752025846	FALSE	Y	S/T	9.11814e-12	0.289	0.376	0.041	0.181
P06213	Insulin receptor	INSR	Q13480-S634	Q13480	GAB1	634	S	YLDLDLDSGKSTPPR	FALSE	FALSE	0.5141317762897794	FALSE	Y	S/T	5.53539e-11	0.289	0.376	0.041	0.181
P06213	Insulin receptor	INSR	Q13480-S637	Q13480	GAB1	637	S	LDLDSGKSTPPRKQK	FALSE	FALSE	0.5141317762897794	FALSE	Y	S/T	4.45958e-11	0.289	0.376	0.041	0.181
P06213	Insulin receptor	INSR	Q13480-S645	Q13480	GAB1	645	S	TPPRKQKSSGSGSSV	FALSE	FALSE	0.5141317762897794	FALSE	Y	S/T	4.27146e-11	0.289	0.376	0.041	0.181
P06213	Insulin receptor	INSR	Q13480-S646	Q13480	GAB1	646	S	PPRKQKSSGSGSSVA	FALSE	FALSE	0.5141317762897794	FALSE	Y	S/T	4.84953e-11	0.289	0.376	0.041	0.181
P06213	Insulin receptor	INSR	Q13480-S648	Q13480	GAB1	648	S	RKQKSSGSGSSVADE	FALSE	FALSE	0.5141317762897794	FALSE	Y	S/T	5.14168e-11	0.289	0.376	0.041	0.181
P06213	Insulin receptor	INSR	Q13480-S650	Q13480	GAB1	650	S	QKSSGSGSSVADERV	FALSE	FALSE	0.5141317762897794	FALSE	Y	S/T	5.63006e-11	0.289	0.376	0.041	0.181
P06213	Insulin receptor	INSR	Q13480-S651	Q13480	GAB1	651	S	KSSGSGSSVADERVD	FALSE	FALSE	0.5141317762897794	FALSE	Y	S/T	5.58208e-11	0.289	0.376	0.041	0.181
P06213	Insulin receptor	INSR	Q13480-S683	Q13480	GAB1	683	S	AWTDGRQSTESETPA	FALSE	FALSE	0.5141317762897794	FALSE	Y	S/T	3.72709e-11	0.289	0.376	0.041	0.181
P06213	Insulin receptor	INSR	Q13480-T207	Q13480	GAB1	207	T	HADSAKSTSSETDCN	FALSE	FALSE	0.5412320755314661	FALSE	Y	S/T	1.51759e-8	0.289	0.376	0.041	0.181
P06213	Insulin receptor	INSR	Q13480-T278	Q13480	GAB1	278	T	PKVSPSSTEADGELY	FALSE	FALSE	0.5412320755314661	FALSE	Y	S/T	1.04228e-8	0.289	0.376	0.041	0.181
P06213	Insulin receptor	INSR	Q13480-T312	Q13480	GAB1	312	T	ISYDIPPTPGNTYQI	FALSE	FALSE	0.5338160830412798	FALSE	Y	S/T	2.95983e-9	0.289	0.376	0.041	0.181
P06213	Insulin receptor	INSR	Q13480-T316	Q13480	GAB1	316	T	IPPTPGNTYQIPRTF	FALSE	FALSE	0.5412320755314661	FALSE	Y	S/T	1.21189e-8	0.289	0.376	0.041	0.181
P06213	Insulin receptor	INSR	Q13480-T365	Q13480	GAB1	365	T	ETCSIPRTASDTDSS	FALSE	FALSE	0.5406606469600375	FALSE	Y	S/T	8.41385e-9	0.289	0.376	0.041	0.181
P06213	Insulin receptor	INSR	Q13480-T369	Q13480	GAB1	369	T	IPRTASDTDSSYCIP	FALSE	FALSE	0.5406606469600375	FALSE	Y	S/T	9.06192e-9	0.289	0.376	0.041	0.181
P06213	Insulin receptor	INSR	Q13480-T377	Q13480	GAB1	377	T	DSSYCIPTAGMSPSR	FALSE	FALSE	0.5412320755314661	FALSE	Y	S/T	1.62117e-8	0.289	0.376	0.041	0.181
P06213	Insulin receptor	INSR	Q13480-T387	Q13480	GAB1	387	T	MSPSRSNTISTVDLN	FALSE	FALSE	0.5406606469600375	FALSE	Y	S/T	9.69644e-9	0.289	0.376	0.041	0.181
P06213	Insulin receptor	INSR	Q13480-T390	Q13480	GAB1	390	T	SRSNTISTVDLNKLR	FALSE	FALSE	0.5432320755314661	FALSE	Y	S/T	1.79364e-8	0.289	0.376	0.041	0.181
P06213	Insulin receptor	INSR	Q13480-T476	Q13480	GAB1	476	T	EANYVPMTPGTFDFS	FALSE	FALSE	0.5317514578933498	FALSE	Y	S/T	2.13176e-9	0.289	0.376	0.041	0.181
P06213	Insulin receptor	INSR	Q13480-T503	Q13480	GAB1	503	T	GFRSSPKTPPRRPVP	FALSE	FALSE	0.532101797326994	FALSE	Y	S/T	2.57593e-9	0.289	0.376	0.041	0.181
P06213	Insulin receptor	INSR	Q13480-T638	Q13480	GAB1	638	T	DLDSGKSTPPRKQKS	FALSE	FALSE	0.5375197867449837	FALSE	Y	S/T	5.14837e-9	0.289	0.376	0.041	0.181
P06213	Insulin receptor	INSR	Q13480-T673	Q13480	GAB1	673	T	KTLALKSTREAWTDG	FALSE	FALSE	0.5406606469600375	FALSE	Y	S/T	7.14424e-9	0.289	0.376	0.041	0.181
P06213	Insulin receptor	INSR	Q13480-T684	Q13480	GAB1	684	T	WTDGRQSTESETPAK	FALSE	FALSE	0.5406606469600375	FALSE	Y	S/T	9.53603e-9	0.289	0.376	0.041	0.181
P06213	Insulin receptor	INSR	Q13480-Y47	Q13480	GAB1	47	Y	GDPDVLEYYKNDHAK	FALSE	FALSE	0.6874042492432848	FALSE	Y	Y	0.999967	0.289	0.376	0.041	0.181
P06213	Insulin receptor	INSR	Q13480-Y48	Q13480	GAB1	48	Y	DPDVLEYYKNDHAKK	FALSE	FALSE	0.6972487579767137	FALSE	Y	Y	0.999979	0.289	0.376	0.041	0.181
P06213	Insulin receptor	INSR	Q13480-Y83	Q13480	GAB1	83	Y	KKEFENSYIFDINTI	FALSE	FALSE	0.6911130727726966	FALSE	Y	Y	0.999975	0.289	0.376	0.041	0.181
P06213	Insulin receptor	INSR	Q13480-Y183	Q13480	GAB1	183	Y	IQEDPQDYLLLINCQ	FALSE	FALSE	0.6662776175062308	FALSE	Y	Y	0.999928	0.289	0.376	0.041	0.181
P06213	Insulin receptor	INSR	Q13480-Y242	Q13480	GAB1	242	Y	FFQQQMIYDSPPSRA	TRUE	TRUE	0.649461272404972	FALSE	Y	Y	0.999876	0.289	0.376	0.041	0.181
P06213	Insulin receptor	INSR	Q13480-Y259	Q13480	GAB1	259	Y	ASVDSSLYNLPRSYS	FALSE	FALSE	0.6474612724049719	FALSE	Y	Y	0.999873	0.289	0.376	0.041	0.181
P06213	Insulin receptor	INSR	Q13480-Y265	Q13480	GAB1	265	Y	LYNLPRSYSHDVLPK	FALSE	FALSE	0.6666734508395641	FALSE	Y	Y	0.999911	0.289	0.376	0.041	0.181
P06213	Insulin receptor	INSR	Q13480-Y285	Q13480	GAB1	285	Y	TEADGELYVFNTPSG	TRUE	TRUE	0.6776587540687141	FALSE	Y	Y	0.999949	0.289	0.376	0.041	0.181
P06213	Insulin receptor	INSR	Q13480-Y307	Q13480	GAB1	307	Y	MRHVSISYDIPPTPG	FALSE	FALSE	0.6755637401401552	FALSE	Y	Y	0.999942	0.289	0.376	0.041	0.181
P06213	Insulin receptor	INSR	Q13480-Y317	Q13480	GAB1	317	Y	PPTPGNTYQIPRTFP	FALSE	FALSE	0.6457358317764259	FALSE	Y	Y	0.999849	0.289	0.376	0.041	0.181
P06213	Insulin receptor	INSR	Q13480-Y373	Q13480	GAB1	373	Y	ASDTDSSYCIPTAGM	TRUE	TRUE	0.6721750534036668	FALSE	Y	Y	0.999933	0.289	0.376	0.041	0.181
P06213	Insulin receptor	INSR	Q13480-Y406	Q13480	GAB1	406	Y	DASSQDCYDIPRAFP	FALSE	FALSE	0.6662776175062308	FALSE	Y	Y	0.999924	0.289	0.376	0.041	0.181
P06213	Insulin receptor	INSR	Q13480-Y447	Q13480	GAB1	447	Y	SEELDENYVPMNPNS	TRUE	TRUE	0.6790737200551087	FALSE	Y	Y	0.999954	0.289	0.376	0.041	0.181
P06213	Insulin receptor	INSR	Q13480-Y472	Q13480	GAB1	472	Y	EPIQEANYVPMTPGT	TRUE	TRUE	0.6785089956146078	FALSE	Y	Y	0.999947	0.289	0.376	0.041	0.181
P06213	Insulin receptor	INSR	Q13480-Y589	Q13480	GAB1	589	Y	SHDSEENYVPMNPNL	TRUE	TRUE	0.6744892756106642	FALSE	Y	Y	0.99996	0.289	0.376	0.041	0.181
P06213	Insulin receptor	INSR	Q13480-Y627	Q13480	GAB1	627	Y	KGDKQVEYLDLDLDS	TRUE	TRUE	0.6662776175062308	FALSE	Y	Y	0.999925	0.289	0.376	0.041	0.181
P06213	Insulin receptor	INSR	Q13480-Y659	Q13480	GAB1	659	Y	VADERVDYVVVDQQK	TRUE	TRUE	0.6662776175062308	FALSE	Y	Y	0.999926	0.289	0.376	0.041	0.181
P06213	Insulin receptor	INSR	Q13480-2-S547	Q13480-2	GAB1-2	547	S	HGLERTDSQTIGDFA	FALSE	FALSE	0.5133752025846	FALSE	Y	S/T	9.3605e-12	0.289	0.376	0.041	0.181
P06213	Insulin receptor	INSR	Q13480-2-T549	Q13480-2	GAB1-2	549	T	LERTDSQTIGDFATR	FALSE	FALSE	0.5338160830412798	FALSE	Y	S/T	3.47897e-9	0.289	0.376	0.041	0.181
P06213	Insulin receptor	INSR	Q13480-2-Y242	Q13480-2	GAB1-2	242	Y	FFQQQMIYDSPPSRA	FALSE	FALSE	0.6641408157587403	FALSE	Y	Y	0.999665	0.289	0.376	0.041	0.181
P06213	Insulin receptor	INSR	Q13480-2-Y259	Q13480-2	GAB1-2	259	Y	ASVDSSLYNLPRSYS	FALSE	FALSE	0.6648074824254069	FALSE	Y	Y	0.999657	0.289	0.376	0.041	0.181
P06213	Insulin receptor	INSR	Q13480-2-Y317	Q13480-2	GAB1-2	317	Y	PPTPGNTYQIPRTFP	FALSE	FALSE	0.6647408157587401	FALSE	Y	Y	0.999591	0.289	0.376	0.041	0.181
P06213	Insulin receptor	INSR	Q13480-2-Y373	Q13480-2	GAB1-2	373	Y	ASDTDSSYCIPTAGM	FALSE	FALSE	0.6528826938032878	FALSE	Y	Y	0.999819	0.289	0.376	0.041	0.181
P06213	Insulin receptor	INSR	Q13480-2-Y406	Q13480-2	GAB1-2	406	Y	DASSQDCYDIPRAFP	FALSE	FALSE	0.6600721347970766	FALSE	Y	Y	0.999794	0.289	0.376	0.041	0.181
P06213	Insulin receptor	INSR	Q13480-2-Y657	Q13480-2	GAB1-2	657	Y	KGDKQVEYLDLDLDS	FALSE	FALSE	0.6600721347970766	FALSE	Y	Y	0.999797	0.289	0.376	0.041	0.181
P06213	Insulin receptor	INSR	Q13480-2-Y689	Q13480-2	GAB1-2	689	Y	VADERVDYVVVDQQK	FALSE	FALSE	0.6587388014637432	FALSE	Y	Y	0.9998	0.289	0.376	0.041	0.181
P06213	Insulin receptor	INSR	Q13485-Y95	Q13485	SMAD4	95	Y	KGFPHVIYARLWRWP	FALSE	FALSE	0.6845861951596457	FALSE	Y	Y	0.999929	0.449	0.466	0.047	0.07050000000000001
P06213	Insulin receptor	INSR	Q13485-Y162	Q13485	SMAD4	162	Y	SMMVKDEYVHDFEGQ	FALSE	FALSE	0.6820985527179712	FALSE	Y	Y	0.999824	0.449	0.466	0.047	0.07050000000000001
P06213	Insulin receptor	INSR	Q13485-Y513	Q13485	SMAD4	513	Y	VKGWGPDYPRQSIKE	FALSE	FALSE	0.6802963789556274	FALSE	Y	Y	0.999459	0.449	0.466	0.047	0.07050000000000001
P06213	Insulin receptor	INSR	Q13488-Y303	Q13488	VPP3	303	Y	VHKMKAVYLALNQCS	FALSE	FALSE	0.7483014679858903	FALSE	Y	Y	0.999889	0.692	0.364	0.0515	0.041
P06213	Insulin receptor	INSR	Q13490-Y177	Q13490	BIRC2	177	Y	SSSRTNPYSYAMSTE	FALSE	FALSE	0.531867571694139	FALSE	Y	Y	0.999802	0.558	0.427	0.041	0.041
P06213	Insulin receptor	INSR	Q13492-Y88	Q13492	PICAL	88	Y	TTHHLMVYGNERFIQ	FALSE	FALSE	0.5898752901310577	FALSE	Y	Y	0.999882	0.614	0.408	0.041	0.041
P06213	Insulin receptor	INSR	Q13492-Y138	Q13492	PICAL	138	Y	LNEKAVSYRQVAFDF	FALSE	FALSE	0.5953996838997443	FALSE	Y	Y	0.999832	0.614	0.408	0.041	0.041
P06213	Insulin receptor	INSR	Q13492-Y237	Q13492	PICAL	237	Y	CKEGLDIYKKFLTRM	FALSE	FALSE	0.5775158555902291	FALSE	Y	Y	0.999952	0.614	0.408	0.041	0.041
P06213	Insulin receptor	INSR	Q13501-S24	Q13501	SQSTM	24	S	AREIRRFSFCCSPEP	FALSE	FALSE	0.7050331131743789	FALSE	Y	S/T	1.96662e-11	0.546	0.427	0.048	0.2225
P06213	Insulin receptor	INSR	Q13501-S28	Q13501	SQSTM	28	S	RRFSFCCSPEPEAEA	FALSE	FALSE	0.7059744777799225	FALSE	Y	S/T	6.7905e-12	0.546	0.427	0.048	0.2225
P06213	Insulin receptor	INSR	Q13501-S49	Q13501	SQSTM	49	S	GPCERLLSRVAALFP	FALSE	FALSE	0.7070331131743789	FALSE	Y	S/T	8.93566e-12	0.546	0.427	0.048	0.2225
P06213	Insulin receptor	INSR	Q13501-S143	Q13501	SQSTM	143	S	VGTRYKCSVCPDYDL	FALSE	FALSE	0.7152127638026351	FALSE	Y	S/T	5.42351e-11	0.546	0.427	0.048	0.2225
P06213	Insulin receptor	INSR	Q13501-S152	Q13501	SQSTM	152	S	CPDYDLCSVCEGKGL	FALSE	FALSE	0.7114794304693018	FALSE	Y	S/T	3.46374e-11	0.546	0.427	0.048	0.2225
P06213	Insulin receptor	INSR	Q13501-S170	Q13501	SQSTM	170	S	HTKLAFPSPFGHLSE	FALSE	FALSE	0.6979073837628287	FALSE	Y	S/T	5.09884e-12	0.546	0.427	0.048	0.2225
P06213	Insulin receptor	INSR	Q13501-S176	Q13501	SQSTM	176	S	PSPFGHLSEGFSHSR	FALSE	FALSE	0.7050331131743789	FALSE	Y	S/T	1.98158e-11	0.546	0.427	0.048	0.2225
P06213	Insulin receptor	INSR	Q13501-S180	Q13501	SQSTM	180	S	GHLSEGFSHSRWLRK	FALSE	FALSE	0.7114794304693018	FALSE	Y	S/T	2.84338e-11	0.546	0.427	0.048	0.2225
P06213	Insulin receptor	INSR	Q13501-S182	Q13501	SQSTM	182	S	LSEGFSHSRWLRKVK	FALSE	FALSE	0.7050331131743789	FALSE	Y	S/T	1.2518e-11	0.546	0.427	0.048	0.2225
P06213	Insulin receptor	INSR	Q13501-S207	Q13501	SQSTM	207	S	MGPPGNWSPRPPRAG	FALSE	FALSE	0.6963073837628286	FALSE	Y	S/T	4.6348e-12	0.546	0.427	0.048	0.2225
P06213	Insulin receptor	INSR	Q13501-S224	Q13501	SQSTM	224	S	RPGPTAESASGPSED	FALSE	FALSE	0.7050331131743789	FALSE	Y	S/T	1.65554e-11	0.546	0.427	0.048	0.2225
P06213	Insulin receptor	INSR	Q13501-S226	Q13501	SQSTM	226	S	GPTAESASGPSEDPS	FALSE	FALSE	0.7050331131743789	FALSE	Y	S/T	1.5398e-11	0.546	0.427	0.048	0.2225
P06213	Insulin receptor	INSR	Q13501-S229	Q13501	SQSTM	229	S	AESASGPSEDPSVNF	FALSE	FALSE	0.7050331131743789	FALSE	Y	S/T	1.74075e-11	0.546	0.427	0.048	0.2225
P06213	Insulin receptor	INSR	Q13501-S233	Q13501	SQSTM	233	S	SGPSEDPSVNFLKNV	FALSE	FALSE	0.7114794304693018	FALSE	Y	S/T	2.48164e-11	0.546	0.427	0.048	0.2225
P06213	Insulin receptor	INSR	Q13501-S243	Q13501	SQSTM	243	S	FLKNVGESVAAALSP	FALSE	FALSE	0.7114794304693018	FALSE	Y	S/T	2.65533e-11	0.546	0.427	0.048	0.2225
P06213	Insulin receptor	INSR	Q13501-S249	Q13501	SQSTM	249	S	ESVAAALSPLGIEVD	FALSE	FALSE	0.6979073837628287	FALSE	Y	S/T	5.03987e-12	0.546	0.427	0.048	0.2225
P06213	Insulin receptor	INSR	Q13501-S266	Q13501	SQSTM	266	S	VEHGGKRSRLTPVSP	FALSE	FALSE	0.7050331131743789	FALSE	Y	S/T	1.18845e-11	0.546	0.427	0.048	0.2225
P06213	Insulin receptor	INSR	Q13501-S272	Q13501	SQSTM	272	S	RSRLTPVSPESSSTE	FALSE	FALSE	0.694440717096162	FALSE	Y	S/T	2.52754e-12	0.546	0.427	0.048	0.2225
P06213	Insulin receptor	INSR	Q13501-S275	Q13501	SQSTM	275	S	LTPVSPESSSTEEKS	FALSE	FALSE	0.7050331131743789	FALSE	Y	S/T	1.37397e-11	0.546	0.427	0.048	0.2225
P06213	Insulin receptor	INSR	Q13501-S276	Q13501	SQSTM	276	S	TPVSPESSSTEEKSS	FALSE	FALSE	0.7050331131743789	FALSE	Y	S/T	1.27726e-11	0.546	0.427	0.048	0.2225
P06213	Insulin receptor	INSR	Q13501-S277	Q13501	SQSTM	277	S	PVSPESSSTEEKSSS	FALSE	FALSE	0.7050331131743789	FALSE	Y	S/T	1.1962399999999999e-11	0.546	0.427	0.048	0.2225
P06213	Insulin receptor	INSR	Q13501-S282	Q13501	SQSTM	282	S	SSSTEEKSSSQPSSC	FALSE	FALSE	0.7050331131743789	FALSE	Y	S/T	1.46504e-11	0.546	0.427	0.048	0.2225
P06213	Insulin receptor	INSR	Q13501-S283	Q13501	SQSTM	283	S	SSTEEKSSSQPSSCC	FALSE	FALSE	0.7050331131743789	FALSE	Y	S/T	1.80726e-11	0.546	0.427	0.048	0.2225
P06213	Insulin receptor	INSR	Q13501-S284	Q13501	SQSTM	284	S	STEEKSSSQPSSCCS	FALSE	FALSE	0.7100331131743789	FALSE	Y	S/T	7.78817e-12	0.546	0.427	0.048	0.2225
P06213	Insulin receptor	INSR	Q13501-S287	Q13501	SQSTM	287	S	EKSSSQPSSCCSDPS	FALSE	FALSE	0.711156353546225	FALSE	Y	S/T	2.41219e-11	0.546	0.427	0.048	0.2225
P06213	Insulin receptor	INSR	Q13501-S288	Q13501	SQSTM	288	S	KSSSQPSSCCSDPSK	FALSE	FALSE	0.7050331131743789	FALSE	Y	S/T	1.2045e-11	0.546	0.427	0.048	0.2225
P06213	Insulin receptor	INSR	Q13501-S291	Q13501	SQSTM	291	S	SQPSSCCSDPSKPGG	FALSE	FALSE	0.7050331131743789	FALSE	Y	S/T	1.24593e-11	0.546	0.427	0.048	0.2225
P06213	Insulin receptor	INSR	Q13501-S294	Q13501	SQSTM	294	S	SSCCSDPSKPGGNVE	FALSE	FALSE	0.7114794304693018	FALSE	Y	S/T	3.06215e-11	0.546	0.427	0.048	0.2225
P06213	Insulin receptor	INSR	Q13501-S306	Q13501	SQSTM	306	S	NVEGATQSLAEQMRK	FALSE	FALSE	0.7070331131743789	FALSE	Y	S/T	1.12542e-11	0.546	0.427	0.048	0.2225
P06213	Insulin receptor	INSR	Q13501-S318	Q13501	SQSTM	318	S	MRKIALESEGRPEEQ	FALSE	FALSE	0.7114794304693018	FALSE	Y	S/T	2.54238e-11	0.546	0.427	0.048	0.2225
P06213	Insulin receptor	INSR	Q13501-S328	Q13501	SQSTM	328	S	RPEEQMESDNCSGGD	FALSE	FALSE	0.7050331131743789	FALSE	Y	S/T	1.65686e-11	0.546	0.427	0.048	0.2225
P06213	Insulin receptor	INSR	Q13501-S332	Q13501	SQSTM	332	S	QMESDNCSGGDDDWT	FALSE	FALSE	0.7050331131743789	FALSE	Y	S/T	1.5386e-11	0.546	0.427	0.048	0.2225
P06213	Insulin receptor	INSR	Q13501-S342	Q13501	SQSTM	342	S	DDDWTHLSSKEVDPS	FALSE	FALSE	0.7050331131743789	FALSE	Y	S/T	1.53557e-11	0.546	0.427	0.048	0.2225
P06213	Insulin receptor	INSR	Q13501-S343	Q13501	SQSTM	343	S	DDWTHLSSKEVDPST	FALSE	FALSE	0.7114794304693018	FALSE	Y	S/T	3.74379e-11	0.546	0.427	0.048	0.2225
P06213	Insulin receptor	INSR	Q13501-S349	Q13501	SQSTM	349	S	SSKEVDPSTGELQSL	FALSE	FALSE	0.7050331131743789	FALSE	Y	S/T	1.6357899999999998e-11	0.546	0.427	0.048	0.2225
P06213	Insulin receptor	INSR	Q13501-S355	Q13501	SQSTM	355	S	PSTGELQSLQMPESE	FALSE	FALSE	0.7050331131743789	FALSE	Y	S/T	1.2777599999999999e-11	0.546	0.427	0.048	0.2225
P06213	Insulin receptor	INSR	Q13501-S361	Q13501	SQSTM	361	S	QSLQMPESEGPSSLD	FALSE	FALSE	0.7050331131743789	FALSE	Y	S/T	1.34204e-11	0.546	0.427	0.048	0.2225
P06213	Insulin receptor	INSR	Q13501-S365	Q13501	SQSTM	365	S	MPESEGPSSLDPSQE	FALSE	FALSE	0.7050331131743789	FALSE	Y	S/T	1.60993e-11	0.546	0.427	0.048	0.2225
P06213	Insulin receptor	INSR	Q13501-S366	Q13501	SQSTM	366	S	PESEGPSSLDPSQEG	FALSE	FALSE	0.7100331131743789	FALSE	Y	S/T	7.80829e-12	0.546	0.427	0.048	0.2225
P06213	Insulin receptor	INSR	Q13501-S370	Q13501	SQSTM	370	S	GPSSLDPSQEGPTGL	FALSE	FALSE	0.7070331131743789	FALSE	Y	S/T	1.08404e-11	0.546	0.427	0.048	0.2225
P06213	Insulin receptor	INSR	Q13501-S399	Q13501	SQSTM	399	S	PRLIESLSQMLSMGF	FALSE	FALSE	0.7114794304693018	FALSE	Y	S/T	2.56316e-11	0.546	0.427	0.048	0.2225
P06213	Insulin receptor	INSR	Q13501-S403	Q13501	SQSTM	403	S	ESLSQMLSMGFSDEG	FALSE	FALSE	0.7114794304693018	FALSE	Y	S/T	3.03957e-11	0.546	0.427	0.048	0.2225
P06213	Insulin receptor	INSR	Q13501-S407	Q13501	SQSTM	407	S	QMLSMGFSDEGGWLT	FALSE	FALSE	0.7114794304693018	FALSE	Y	S/T	3.5268e-11	0.546	0.427	0.048	0.2225
P06213	Insulin receptor	INSR	Q13501-S434	Q13501	SQSTM	434	S	ALDTIQYSKHPPPL_	FALSE	FALSE	0.7152127638026351	FALSE	Y	S/T	6.5392e-11	0.546	0.427	0.048	0.2225
P06213	Insulin receptor	INSR	Q13501-T138	Q13501	SQSTM	138	T	CNGPVVGTRYKCSVC	FALSE	FALSE	0.7428053965499261	FALSE	Y	S/T	5.11673e-9	0.546	0.427	0.048	0.2225
P06213	Insulin receptor	INSR	Q13501-T221	Q13501	SQSTM	221	T	GEARPGPTAESASGP	FALSE	FALSE	0.7426104385667328	FALSE	Y	S/T	3.93595e-9	0.546	0.427	0.048	0.2225
P06213	Insulin receptor	INSR	Q13501-T269	Q13501	SQSTM	269	T	GGKRSRLTPVSPESS	FALSE	FALSE	0.7392902909538462	FALSE	Y	S/T	7.41118e-10	0.546	0.427	0.048	0.2225
P06213	Insulin receptor	INSR	Q13501-T278	Q13501	SQSTM	278	T	VSPESSSTEEKSSSQ	FALSE	FALSE	0.7428053965499261	FALSE	Y	S/T	4.20398e-9	0.546	0.427	0.048	0.2225
P06213	Insulin receptor	INSR	Q13501-T339	Q13501	SQSTM	339	T	SGGDDDWTHLSSKEV	FALSE	FALSE	0.7451779455695338	FALSE	Y	S/T	5.57705e-9	0.546	0.427	0.048	0.2225
P06213	Insulin receptor	INSR	Q13501-T350	Q13501	SQSTM	350	T	SKEVDPSTGELQSLQ	FALSE	FALSE	0.7428053965499261	FALSE	Y	S/T	5.3245e-9	0.546	0.427	0.048	0.2225
P06213	Insulin receptor	INSR	Q13501-T375	Q13501	SQSTM	375	T	DPSQEGPTGLKEAAL	FALSE	FALSE	0.7428053965499261	FALSE	Y	S/T	5.24022e-9	0.546	0.427	0.048	0.2225
P06213	Insulin receptor	INSR	Q13501-T430	Q13501	SQSTM	430	T	DIGAALDTIQYSKHP	FALSE	FALSE	0.7451779455695338	FALSE	Y	S/T	1.21565e-8	0.546	0.427	0.048	0.2225
P06213	Insulin receptor	INSR	Q13501-Y9	Q13501	SQSTM	9	Y	ASLTVKAYLLGKEDA	FALSE	FALSE	0.9345470753234232	FALSE	Y	Y	0.99979	0.546	0.427	0.048	0.2225
P06213	Insulin receptor	INSR	Q13501-Y67	Q13501	SQSTM	67	Y	PGGFQAHYRDEDGDL	FALSE	FALSE	0.937300426293441	FALSE	Y	Y	0.999743	0.546	0.427	0.048	0.2225
P06213	Insulin receptor	INSR	Q13501-Y148	Q13501	SQSTM	148	Y	KCSVCPDYDLCSVCE	FALSE	FALSE	0.937660811463963	FALSE	Y	Y	0.999888	0.546	0.427	0.048	0.2225
P06213	Insulin receptor	INSR	Q13501-Y383	Q13501	SQSTM	383	Y	GLKEAALYPHLPPEA	FALSE	FALSE	0.937300426293441	FALSE	Y	Y	0.99972	0.546	0.427	0.048	0.2225
P06213	Insulin receptor	INSR	Q13501-Y433	Q13501	SQSTM	433	Y	AALDTIQYSKHPPPL	FALSE	FALSE	0.9391468050651006	FALSE	Y	Y	0.999917	0.546	0.427	0.048	0.2225
P06213	Insulin receptor	INSR	Q13508-Y101	Q13508	NAR3	101	Y	HGIALMAYISEAQEQ	FALSE	FALSE	0.5268322358260003	FALSE	Y	Y	0.999847	0.584	0.173	0.041	0.052
P06213	Insulin receptor	INSR	Q13508-Y254	Q13508	NAR3	254	Y	INKTCSHYECAFLGG	FALSE	FALSE	0.526303036859592	FALSE	Y	Y	0.99984	0.584	0.173	0.041	0.052
P06213	Insulin receptor	INSR	Q13541-Y34	Q13541	4EBP1	34	Y	VQLPPGDYSTTPGGT	FALSE	FALSE	0.5022060568302091	FALSE	Y	Y	0.99988	0.433	0.297	0.041	0.05599999999999999
P06213	Insulin receptor	INSR	Q13541-Y54	Q13541	4EBP1	54	Y	PGGTRIIYDRKFLME	FALSE	FALSE	0.5079778649737564	FALSE	Y	Y	0.999887	0.433	0.297	0.041	0.05599999999999999
P06213	Insulin receptor	INSR	Q13542-Y34	Q13542	4EBP2	34	Y	AAQLPHDYCTTPGGT	FALSE	FALSE	0.5421046975106034	FALSE	Y	Y	0.999896	0.328	0.372	0.041	0.05599999999999999
P06213	Insulin receptor	INSR	Q13542-Y54	Q13542	4EBP2	54	Y	PGGTRIIYDRKFLLD	FALSE	FALSE	0.5421046975106034	FALSE	Y	Y	0.999897	0.328	0.372	0.041	0.05599999999999999
P06213	Insulin receptor	INSR	Q13546-Y384	Q13546	RIPK1	384	Y	KLQDEANYHLYGSRM	FALSE	FALSE	0.6280985533342507	TRUE	Y	Y	0.999963	0.663	0.474	0.041	0.041
P06213	Insulin receptor	INSR	Q13546-Y387	Q13546	RIPK1	387	Y	DEANYHLYGSRMDRQ	FALSE	FALSE	0.6097481329238181	TRUE	Y	Y	0.999941	0.663	0.474	0.041	0.041
P06213	Insulin receptor	INSR	Q13546-Y426	Q13546	RIPK1	426	Y	PFAQQRPYENFQNTE	FALSE	FALSE	0.6088382901610697	TRUE	Y	Y	0.999916	0.663	0.474	0.041	0.041
P06213	Insulin receptor	INSR	Q13546-Y463	Q13546	RIPK1	463	Y	TSQPQVLYQNNGLYS	FALSE	FALSE	0.6015868565128245	TRUE	Y	Y	0.999859	0.663	0.474	0.041	0.041
P06213	Insulin receptor	INSR	Q13546-Y469	Q13546	RIPK1	469	Y	LYQNNGLYSSHGFGT	FALSE	FALSE	0.6081160679388474	TRUE	Y	Y	0.999921	0.663	0.474	0.041	0.041
P06213	Insulin receptor	INSR	Q13546-Y490	Q13546	RIPK1	490	Y	TAGPRVWYRPIPSHM	FALSE	FALSE	0.6200521632510033	TRUE	Y	Y	0.999823	0.663	0.474	0.041	0.041
P06213	Insulin receptor	INSR	Q13547-Y45	Q13547	HDAC1	45	Y	THNLLLNYGLYRKME	FALSE	FALSE	0.574701645021135	FALSE	Y	Y	0.999918	0.511	0.446	0.041	0.099
P06213	Insulin receptor	INSR	Q13547-Y48	Q13547	HDAC1	48	Y	LLLNYGLYRKMEIYR	FALSE	FALSE	0.5722985145493136	FALSE	Y	Y	0.999829	0.511	0.446	0.041	0.099
P06213	Insulin receptor	INSR	Q13547-Y72	Q13547	HDAC1	72	Y	TKYHSDDYIKFLRSI	FALSE	FALSE	0.5940012019295327	FALSE	Y	Y	0.999939	0.511	0.446	0.041	0.099
P06213	Insulin receptor	INSR	Q13547-Y87	Q13547	HDAC1	87	Y	RPDNMSEYSKQMQRF	FALSE	FALSE	0.5857923734276592	FALSE	Y	Y	0.999893	0.511	0.446	0.041	0.099
P06213	Insulin receptor	INSR	Q13547-Y204	Q13547	HDAC1	204	Y	SFHKYGEYFPGTGDL	FALSE	FALSE	0.5897923734276593	FALSE	Y	Y	0.999897	0.511	0.446	0.041	0.099
P06213	Insulin receptor	INSR	Q13547-Y221	Q13547	HDAC1	221	Y	IGAGKGKYYAVNYPL	FALSE	FALSE	0.5766540259735159	FALSE	Y	Y	0.999923	0.511	0.446	0.041	0.099
P06213	Insulin receptor	INSR	Q13547-Y226	Q13547	HDAC1	226	Y	GKYYAVNYPLRDGID	FALSE	FALSE	0.5968155740725988	FALSE	Y	Y	0.999768	0.511	0.446	0.041	0.099
P06213	Insulin receptor	INSR	Q13547-Y333	Q13547	HDAC1	333	Y	NELPYNDYFEYFGPD	FALSE	FALSE	0.5695282866290857	FALSE	Y	Y	0.999839	0.511	0.446	0.041	0.099
P06213	Insulin receptor	INSR	Q13547-Y336	Q13547	HDAC1	336	Y	PYNDYFEYFGPDFKL	FALSE	FALSE	0.5982822407392654	FALSE	Y	Y	0.999732	0.511	0.446	0.041	0.099
P06213	Insulin receptor	INSR	Q13547-Y358	Q13547	HDAC1	358	Y	TNQNTNEYLEKIKQR	FALSE	FALSE	0.5769041723708521	FALSE	Y	Y	0.999788	0.511	0.446	0.041	0.099
P06213	Insulin receptor	INSR	Q13554-Y231	Q13554	KCC2B	231	Y	QQIKAGAYDFPSPEW	FALSE	FALSE	0.6683322010960249	TRUE	Y	Y	0.999907	0.484	0.416	0.041	0.1545
P06213	Insulin receptor	INSR	Q13557-Y231	Q13557	KCC2D	231	Y	QQIKAGAYDFPSPEW	FALSE	FALSE	0.7185438715305057	TRUE	Y	Y	0.999907	0.631	0.374	0.041	0.1545
P06213	Insulin receptor	INSR	Q13588-Y101	Q13588	GRAP	101	Y	EFSVSVNYGDQVQHF	FALSE	FALSE	0.6909943657748822	FALSE	Y	Y	0.99996	0.474	0.207	0.0515	0.103
P06213	Insulin receptor	INSR	Q13596-S3	Q13596	SNX1	3	S	_____MASGGGGCSA	FALSE	FALSE	0.6637031806628956	FALSE	Y	S/T	3.90255e-11	0.673	0.226	0.041	0.2125
P06213	Insulin receptor	INSR	Q13596-S25	Q13596	SNX1	25	S	FPGLEPESEGAAGGS	FALSE	FALSE	0.6716206409803558	FALSE	Y	S/T	7.94501e-11	0.673	0.226	0.041	0.2125
P06213	Insulin receptor	INSR	Q13596-S32	Q13596	SNX1	32	S	SEGAAGGSEPEAGDS	FALSE	FALSE	0.6716206409803558	FALSE	Y	S/T	1.10559e-10	0.673	0.226	0.041	0.2125
P06213	Insulin receptor	INSR	Q13596-S39	Q13596	SNX1	39	S	SEPEAGDSDTEGEDI	FALSE	FALSE	0.6716206409803558	FALSE	Y	S/T	1.02423e-10	0.673	0.226	0.041	0.2125
P06213	Insulin receptor	INSR	Q13596-S54	Q13596	SNX1	54	S	FTGAAVVSKHQSPKI	FALSE	FALSE	0.6716206409803558	FALSE	Y	S/T	1.5203e-10	0.673	0.226	0.041	0.2125
P06213	Insulin receptor	INSR	Q13596-S58	Q13596	SNX1	58	S	AVVSKHQSPKITTSL	FALSE	FALSE	0.664183700143415	FALSE	Y	S/T	2.23679e-11	0.673	0.226	0.041	0.2125
P06213	Insulin receptor	INSR	Q13596-S64	Q13596	SNX1	64	S	QSPKITTSLLPINNG	FALSE	FALSE	0.6657031806628956	FALSE	Y	S/T	5.80533e-11	0.673	0.226	0.041	0.2125
P06213	Insulin receptor	INSR	Q13596-S72	Q13596	SNX1	72	S	LLPINNGSKENGIHE	FALSE	FALSE	0.6716206409803558	FALSE	Y	S/T	1.65182e-10	0.673	0.226	0.041	0.2125
P06213	Insulin receptor	INSR	Q13596-S172	Q13596	SNX1	172	S	YKVTTQTSLPLFRSK	FALSE	FALSE	0.6657031806628956	FALSE	Y	S/T	4.16253e-11	0.673	0.226	0.041	0.2125
P06213	Insulin receptor	INSR	Q13596-S188	Q13596	SNX1	188	S	FAVKRRFSDFLGLYE	FALSE	FALSE	0.6716206409803558	FALSE	Y	S/T	9.23541e-11	0.673	0.226	0.041	0.2125
P06213	Insulin receptor	INSR	Q13596-S215	Q13596	SNX1	215	S	VPPPPEKSLIGMTKV	FALSE	FALSE	0.6657031806628956	FALSE	Y	S/T	6.49239e-11	0.673	0.226	0.041	0.2125
P06213	Insulin receptor	INSR	Q13596-S230	Q13596	SNX1	230	S	KVGKEDSSSAEFLEK	FALSE	FALSE	0.6716206409803558	FALSE	Y	S/T	9.37421e-11	0.673	0.226	0.041	0.2125
P06213	Insulin receptor	INSR	Q13596-S280	Q13596	SNX1	280	S	AVGTQTLSGAGLLKM	FALSE	FALSE	0.6657031806628956	FALSE	Y	S/T	5.03946e-11	0.673	0.226	0.041	0.2125
P06213	Insulin receptor	INSR	Q13596-S368	Q13596	SNX1	368	S	TALSRALSQLAEVEE	FALSE	FALSE	0.6657031806628956	FALSE	Y	S/T	4.06091e-11	0.673	0.226	0.041	0.2125
P06213	Insulin receptor	INSR	Q13596-T41	Q13596	SNX1	41	T	PEAGDSDTEGEDIFT	FALSE	FALSE	0.7848315123939722	FALSE	Y	S/T	2.00771e-8	0.673	0.226	0.041	0.2125
P06213	Insulin receptor	INSR	Q13596-T48	Q13596	SNX1	48	T	TEGEDIFTGAAVVSK	FALSE	FALSE	0.7928729966407198	FALSE	Y	S/T	3.01748e-8	0.673	0.226	0.041	0.2125
P06213	Insulin receptor	INSR	Q13596-T220	Q13596	SNX1	220	T	EKSLIGMTKVKVGKE	FALSE	FALSE	0.7956729966407197	FALSE	Y	S/T	4.44674e-8	0.673	0.226	0.041	0.2125
P06213	Insulin receptor	INSR	Q13596-T276	Q13596	SNX1	276	T	ELPRAVGTQTLSGAG	FALSE	FALSE	0.7624518587143185	FALSE	Y	S/T	9.85463e-9	0.673	0.226	0.041	0.2125
P06213	Insulin receptor	INSR	Q13596-T278	Q13596	SNX1	278	T	PRAVGTQTLSGAGLL	FALSE	FALSE	0.760580890972383	FALSE	Y	S/T	7.61975e-9	0.673	0.226	0.041	0.2125
P06213	Insulin receptor	INSR	Q13596-Y131	Q13596	SNX1	131	Y	SSKPQPTYEELEEEE	FALSE	FALSE	0.8440042494743478	FALSE	Y	Y	0.999921	0.673	0.226	0.041	0.2125
P06213	Insulin receptor	INSR	Q13596-Y162	Q13596	SNX1	162	Y	IGDGMNAYVAYKVTT	FALSE	FALSE	0.855321015681561	FALSE	Y	Y	0.999955	0.673	0.226	0.041	0.2125
P06213	Insulin receptor	INSR	Q13596-Y194	Q13596	SNX1	194	Y	FSDFLGLYEKLSEKH	FALSE	FALSE	0.8520437980543434	FALSE	Y	Y	0.999973	0.673	0.226	0.041	0.2125
P06213	Insulin receptor	INSR	Q13596-Y502	Q13596	SNX1	502	Y	KYLETLLYSQQQLAK	FALSE	FALSE	0.8504277209914223	FALSE	Y	Y	0.99994	0.673	0.226	0.041	0.2125
P06213	Insulin receptor	INSR	Q13616-Y425	Q13616	CUL1	425	Y	SPELLARYCDSLLKK	FALSE	FALSE	0.7060867102872557	FALSE	Y	Y	0.999873	0.539	0.394	0.051	0.1025
P06213	Insulin receptor	INSR	Q13618-Y58	Q13618	CUL3	58	Y	GLSFEELYRNAYTMV	FALSE	FALSE	0.7029299288096056	FALSE	Y	Y	0.999798	0.598	0.461	0.051	0.0855
P06213	Insulin receptor	INSR	Q13618-Y320	Q13618	CUL3	320	Y	MCECMSSYLREQGKA	FALSE	FALSE	0.6970882533713784	FALSE	Y	Y	0.999843	0.598	0.461	0.051	0.0855
P06213	Insulin receptor	INSR	Q13618-Y387	Q13618	CUL3	387	Y	LNSRSPEYLSLFIDD	FALSE	FALSE	0.6970882533713784	FALSE	Y	Y	0.999843	0.598	0.461	0.051	0.0855
P06213	Insulin receptor	INSR	Q13618-Y512	Q13618	CUL3	512	Y	VRVLTTGYWPTQSAT	FALSE	FALSE	0.7070061192857962	FALSE	Y	Y	0.999813	0.598	0.461	0.051	0.0855
P06213	Insulin receptor	INSR	Q13618-Y764	Q13618	CUL3	764	Y	TPEDRKVYTYVA___	FALSE	FALSE	0.7082574013370782	FALSE	Y	Y	0.999818	0.598	0.461	0.051	0.0855
P06213	Insulin receptor	INSR	Q13627-Y111	Q13627	DYR1A	111	Y	YKHINEVYYAKKKRR	FALSE	FALSE	0.5741387558244554	TRUE	Y	Y	0.999874	0.547	0.452	0.0515	0.069
P06213	Insulin receptor	INSR	Q13627-Y112	Q13627	DYR1A	112	Y	KHINEVYYAKKKRRH	FALSE	FALSE	0.5721387558244554	TRUE	Y	Y	0.99988	0.547	0.452	0.0515	0.069
P06213	Insulin receptor	INSR	Q13627-Y136	Q13627	DYR1A	136	Y	HKKERKVYNDGYDDD	FALSE	FALSE	0.5830904413370106	TRUE	Y	Y	0.999801	0.547	0.452	0.0515	0.069
P06213	Insulin receptor	INSR	Q13627-Y145	Q13627	DYR1A	145	Y	DGYDDDNYDYIVKNG	FALSE	FALSE	0.5714205018562014	TRUE	Y	Y	0.999922	0.547	0.452	0.0515	0.069
P06213	Insulin receptor	INSR	Q13627-Y147	Q13627	DYR1A	147	Y	YDDDNYDYIVKNGEK	FALSE	FALSE	0.5689720891577887	TRUE	Y	Y	0.99989	0.547	0.452	0.0515	0.069
P06213	Insulin receptor	INSR	Q13627-Y159	Q13627	DYR1A	159	Y	GEKWMDRYEIDSLIG	FALSE	FALSE	0.5711062161419157	TRUE	Y	Y	0.999921	0.547	0.452	0.0515	0.069
P06213	Insulin receptor	INSR	Q13627-Y319	Q13627	DYR1A	319	Y	CQLGQRIYQYIQSRF	FALSE	FALSE	0.5747720891577888	TRUE	Y	Y	0.999844	0.547	0.452	0.0515	0.069
P06213	Insulin receptor	INSR	Q13627-Y321	Q13627	DYR1A	321	Y	LGQRIYQYIQSRFYR	FALSE	FALSE	0.5745816129673126	TRUE	Y	Y	0.999907	0.547	0.452	0.0515	0.069
P06213	Insulin receptor	INSR	Q13627-Y705	Q13627	DYR1A	705	Y	MDVNLTVYSNPRQET	FALSE	FALSE	0.5866245381076204	TRUE	Y	Y	0.999712	0.547	0.452	0.0515	0.069
P06213	Insulin receptor	INSR	Q13627-2-Y136	Q13627-2	DYR1A-2	136	Y	DGYDDDNYDYIVKNG	FALSE	FALSE	0.5085347597811436	FALSE	Y	Y	0.999922	0.547	0.452	0.041	0.041
P06213	Insulin receptor	INSR	Q13627-4-Y145	Q13627-4	DYR1A-4	145	Y	DGYDDDNYDYIVKNG	FALSE	FALSE	0.5085347597811436	FALSE	Y	Y	0.999922	0.547	0.452	0.041	0.041
P06213	Insulin receptor	INSR	Q13627-4-Y147	Q13627-4	DYR1A-4	147	Y	YDDDNYDYIVKNGEK	FALSE	FALSE	0.5201210861755182	FALSE	Y	Y	0.99989	0.547	0.452	0.041	0.041
P06213	Insulin receptor	INSR	Q13627-4-Y321	Q13627-4	DYR1A-4	321	Y	LGQRIYQYIQSRFYR	FALSE	FALSE	0.5028238745077065	FALSE	Y	Y	0.999832	0.547	0.452	0.041	0.041
P06213	Insulin receptor	INSR	Q13698-Y399	Q13698	CAC1S	399	Y	GSDTESLYEIAGLNK	FALSE	FALSE	0.5168031771957844	FALSE	Y	Y	0.999849	0.529	0.199	0.0475	0.063
P06213	Insulin receptor	INSR	Q13698-Y971	Q13698	CAC1S	971	Y	TEEECRGYYYVYKDG	FALSE	FALSE	0.5559216593142665	FALSE	Y	Y	0.999895	0.529	0.199	0.0475	0.063
P06213	Insulin receptor	INSR	Q13698-Y972	Q13698	CAC1S	972	Y	EEECRGYYYVYKDGD	FALSE	FALSE	0.5462216593142665	FALSE	Y	Y	0.999884	0.529	0.199	0.0475	0.063
P06213	Insulin receptor	INSR	Q13698-Y973	Q13698	CAC1S	973	Y	EECRGYYYVYKDGDP	FALSE	FALSE	0.6296635067455884	FALSE	Y	Y	0.99994	0.529	0.199	0.0475	0.063
P06213	Insulin receptor	INSR	Q13698-Y975	Q13698	CAC1S	975	Y	CRGYYYVYKDGDPMQ	FALSE	FALSE	0.6461427890824657	FALSE	Y	Y	0.999953	0.529	0.199	0.0475	0.063
P06213	Insulin receptor	INSR	Q13698-Y1035	Q13698	CAC1S	1035	Y	AEDVGPIYNNRVEMA	FALSE	FALSE	0.5160369434295506	FALSE	Y	Y	0.999842	0.529	0.199	0.0475	0.063
P06213	Insulin receptor	INSR	Q13698-Y1269	Q13698	CAC1S	1269	Y	KSFQALPYVALLIVM	FALSE	FALSE	0.6145319896411122	FALSE	Y	Y	0.999932	0.529	0.199	0.0475	0.063
P06213	Insulin receptor	INSR	Q13698-Y1524	Q13698	CAC1S	1524	Y	EVTVGKFYATFLIQE	FALSE	FALSE	0.6096516866108093	FALSE	Y	Y	0.999929	0.529	0.199	0.0475	0.063
P06213	Insulin receptor	INSR	Q13873-Y247	Q13873	BMPR2	247	Y	FINEKNIYRVPLMEH	FALSE	FALSE	0.6636545485357638	TRUE	Y	Y	0.999754	0.713	0.507	0.041	0.041
P06213	Insulin receptor	INSR	Q13873-Y314	Q13873	BMPR2	314	Y	SVTRGLAYLHTELPR	FALSE	FALSE	0.6425953691725046	TRUE	Y	Y	0.999851	0.713	0.507	0.041	0.041
P06213	Insulin receptor	INSR	Q13873-Y546	Q13873	BMPR2	546	Y	KIGPYPDYSSSSYIE	FALSE	FALSE	0.6636545485357638	TRUE	Y	Y	0.999761	0.713	0.507	0.041	0.041
P06213	Insulin receptor	INSR	Q13873-Y551	Q13873	BMPR2	551	Y	PDYSSSSYIEDSIHH	FALSE	FALSE	0.6649332033832109	TRUE	Y	Y	0.999811	0.713	0.507	0.041	0.041
P06213	Insulin receptor	INSR	Q13873-Y589	Q13873	BMPR2	589	Y	KNRNSINYERQQAQA	FALSE	FALSE	0.6624400409900485	TRUE	Y	Y	0.999821	0.713	0.507	0.041	0.041
P06213	Insulin receptor	INSR	Q13873-Y708	Q13873	BMPR2	708	Y	STSSSLLYPLIKLAV	FALSE	FALSE	0.6511072170709757	TRUE	Y	Y	0.999366	0.713	0.507	0.041	0.041
P06213	Insulin receptor	INSR	Q13873-Y825	Q13873	BMPR2	825	Y	SHAATTQYANGTVLS	FALSE	FALSE	0.6654715492478727	TRUE	Y	Y	0.9998	0.713	0.507	0.041	0.041
P06213	Insulin receptor	INSR	Q13873-Y979	Q13873	BMPR2	979	Y	KKRVKTPYSLKRWRP	FALSE	FALSE	0.6533302898074251	TRUE	Y	Y	0.999834	0.713	0.507	0.041	0.041
P06213	Insulin receptor	INSR	Q13882-Y114	Q13882	PTK6	114	Y	SEKPSADYVLSVRDT	FALSE	FALSE	0.5881685477212735	TRUE	Y	Y	0.999958	0.614	0.469	0.041	0.041
P06213	Insulin receptor	INSR	Q13882-Y127	Q13882	PTK6	127	Y	DTQAVRHYKIWRRAG	FALSE	FALSE	0.6012194475279823	TRUE	Y	Y	0.999982	0.614	0.469	0.041	0.041
P06213	Insulin receptor	INSR	Q13882-Y342	Q13882	PTK6	342	Y	RLIKEDVYLSHDHNI	FALSE	FALSE	0.6039309564731719	TRUE	Y	Y	0.999965	0.614	0.469	0.041	0.041
P06213	Insulin receptor	INSR	Q13882-Y351	Q13882	PTK6	351	Y	SHDHNIPYKWTAPEA	FALSE	FALSE	0.6010317080643808	TRUE	Y	Y	0.999981	0.614	0.469	0.041	0.041
P06213	Insulin receptor	INSR	Q13882-Y447	Q13882	PTK6	447	Y	RLSSFTSYENPT___	FALSE	FALSE	0.5839430283865077	TRUE	Y	Y	0.999922	0.614	0.469	0.041	0.041
P06213	Insulin receptor	INSR	Q13905-Y61	Q13905	RPGF1	61	Y	DRFLPEGYPLPLDLE	FALSE	FALSE	0.7299239298257495	FALSE	Y	Y	0.999238	0.488	0.481	0.051	0.082
P06213	Insulin receptor	INSR	Q13905-Y329	Q13905	RPGF1	329	Y	QDFDVDCYAQRRLSG	FALSE	FALSE	0.7465494043066795	FALSE	Y	Y	0.999877	0.488	0.481	0.051	0.082
P06213	Insulin receptor	INSR	Q13905-Y341	Q13905	RPGF1	341	Y	LSGGSHSYGGESPRL	FALSE	FALSE	0.7391149290948348	FALSE	Y	Y	0.999788	0.488	0.481	0.051	0.082
P06213	Insulin receptor	INSR	Q13905-Y390	Q13905	RPGF1	390	Y	LDHYDPDYEFLQQDL	FALSE	FALSE	0.7451327376400128	FALSE	Y	Y	0.999869	0.488	0.481	0.051	0.082
P06213	Insulin receptor	INSR	Q13905-Y504	Q13905	RPGF1	504	Y	APIPSVPYAPFAAIL	FALSE	FALSE	0.7365875622794148	FALSE	Y	Y	0.999834	0.488	0.481	0.051	0.082
P06213	Insulin receptor	INSR	Q13905-Y554	Q13905	RPGF1	554	Y	KNKHMLAYMQLLEDY	FALSE	FALSE	0.741502808497758	FALSE	Y	Y	0.999915	0.488	0.481	0.051	0.082
P06213	Insulin receptor	INSR	Q13905-Y561	Q13905	RPGF1	561	Y	YMQLLEDYSEPQPSM	FALSE	FALSE	0.7394505252423778	FALSE	Y	Y	0.999819	0.488	0.481	0.051	0.082
P06213	Insulin receptor	INSR	Q13905-Y570	Q13905	RPGF1	570	Y	EPQPSMFYQTPQNEH	FALSE	FALSE	0.7294663674415282	FALSE	Y	Y	0.999448	0.488	0.481	0.051	0.082
P06213	Insulin receptor	INSR	Q13905-Y579	Q13905	RPGF1	579	Y	TPQNEHIYQQKNKLL	FALSE	FALSE	0.7278011014848302	FALSE	Y	Y	0.999711	0.488	0.481	0.051	0.082
P06213	Insulin receptor	INSR	Q13905-Y715	Q13905	RPGF1	715	Y	DRKDLVLYCEAFLTT	FALSE	FALSE	0.75206549435063	FALSE	Y	Y	0.999905	0.488	0.481	0.051	0.082
P06213	Insulin receptor	INSR	Q13905-Y723	Q13905	RPGF1	723	Y	CEAFLTTYRTFISPE	FALSE	FALSE	0.7307511014848302	FALSE	Y	Y	0.999727	0.488	0.481	0.051	0.082
P06213	Insulin receptor	INSR	Q13936-Y988	Q13936	CAC1C	988	Y	KGSFCRNYFNILDLL	FALSE	FALSE	0.6207210688312945	FALSE	Y	Y	0.999875	0.571	0.259	0.0475	0.063
P06213	Insulin receptor	INSR	Q13936-Y1076	Q13936	CAC1C	1076	Y	QLFKGKLYTCSDSSK	FALSE	FALSE	0.6223769246871502	FALSE	Y	Y	0.999882	0.571	0.259	0.0475	0.063
P06213	Insulin receptor	INSR	Q13936-Y1142	Q13936	CAC1C	1142	Y	EGWPELLYRSIDSHT	FALSE	FALSE	0.6106061323226923	FALSE	Y	Y	0.999795	0.571	0.259	0.0475	0.063
P06213	Insulin receptor	INSR	Q13936-Y1410	Q13936	CAC1C	1410	Y	KSFQALPYVALLIVM	FALSE	FALSE	0.6515981573083393	FALSE	Y	Y	0.999932	0.571	0.259	0.0475	0.063
P06213	Insulin receptor	INSR	Q13936-Y1832	Q13936	CAC1C	1832	Y	RLPRPAGYPSTVSTV	FALSE	FALSE	0.6323079260164093	FALSE	Y	Y	0.999139	0.571	0.259	0.0475	0.063
P06213	Insulin receptor	INSR	Q13936-Y1920	Q13936	CAC1C	1920	Y	ETSQDETYEVKMNHD	FALSE	FALSE	0.6207210688312945	FALSE	Y	Y	0.999875	0.571	0.259	0.0475	0.063
P06213	Insulin receptor	INSR	Q13936-Y2217	Q13936	CAC1C	2217	Y	ELQDSRVYVSSL___	FALSE	FALSE	0.6141555462421066	FALSE	Y	Y	0.999727	0.571	0.259	0.0475	0.063
P06213	Insulin receptor	INSR	Q13976-Y212	Q13976	KGP1	212	Y	GLIKHTEYMEFLKSV	FALSE	FALSE	0.5511588696218779	TRUE	Y	Y	0.999909	0.559	0.308	0.051	0.0465
P06213	Insulin receptor	INSR	Q13976-Y247	Q13976	KGP1	247	Y	THYENGEYIIRQGAR	FALSE	FALSE	0.546654583907592	TRUE	Y	Y	0.999934	0.559	0.308	0.051	0.0465
P06213	Insulin receptor	INSR	Q13976-Y433	Q13976	KGP1	433	Y	RTFKDSKYLYMLMEA	FALSE	FALSE	0.552864852527861	TRUE	Y	Y	0.999873	0.559	0.308	0.051	0.0465
P06213	Insulin receptor	INSR	Q13976-Y435	Q13976	KGP1	435	Y	FKDSKYLYMLMEACL	FALSE	FALSE	0.5644497812274584	TRUE	Y	Y	0.999953	0.559	0.308	0.051	0.0465
P06213	Insulin receptor	INSR	Q13976-Y497	Q13976	KGP1	497	Y	LILDHRGYAKLVDFG	FALSE	FALSE	0.5593016539078545	TRUE	Y	Y	0.999943	0.559	0.308	0.051	0.0465
P06213	Insulin receptor	INSR	Q13976-Y524	Q13976	KGP1	524	Y	TFCGTPEYVAPEIIL	FALSE	FALSE	0.5494815191945276	TRUE	Y	Y	0.999845	0.559	0.308	0.051	0.0465
P06213	Insulin receptor	INSR	Q14005-Y516	Q14005	IL16	516	Y	RSSSDSSYMSGSPGG	FALSE	FALSE	0.5437599417419671	FALSE	Y	Y	0.999819	0.56	0.238	0.041	0.113
P06213	Insulin receptor	INSR	Q14005-Y771	Q14005	IL16	771	Y	ANGTPKVYKSADSST	FALSE	FALSE	0.5434769814778785	FALSE	Y	Y	0.999886	0.56	0.238	0.041	0.113
P06213	Insulin receptor	INSR	Q14114-Y866	Q14114	LRP8	866	Y	MNFDNPVYRKTTEEE	FALSE	FALSE	0.5913309510133106	FALSE	Y	Y	0.999474	0.673	0.467	0.041	0.041
P06213	Insulin receptor	INSR	Q14114-2-Y686	Q14114-2	LRP8-2	686	Y	TAQIGHVYPARVALS	FALSE	FALSE	0.5945141025506229	FALSE	Y	Y	0.999364	0.673	0.467	0.041	0.041
P06213	Insulin receptor	INSR	Q14118-Y130	Q14118	DAG1	130	Y	DTDKGVHYISVSATR	FALSE	FALSE	0.5759564625673106	FALSE	Y	Y	0.9999	0.627	0.434	0.041	0.041
P06213	Insulin receptor	INSR	Q14118-Y575	Q14118	DAG1	575	Y	SHVGKHEYFMHATDK	FALSE	FALSE	0.5913352185404416	FALSE	Y	Y	0.999807	0.627	0.434	0.041	0.041
P06213	Insulin receptor	INSR	Q14118-Y863	Q14118	DAG1	863	Y	EDPNAPPYQPPPPFT	FALSE	FALSE	0.5865013006961627	FALSE	Y	Y	0.999752	0.627	0.434	0.041	0.041
P06213	Insulin receptor	INSR	Q14118-Y886	Q14118	DAG1	886	Y	RPKNMTPYRSPPPYV	FALSE	FALSE	0.5853714305662927	FALSE	Y	Y	0.999734	0.627	0.434	0.041	0.041
P06213	Insulin receptor	INSR	Q14118-Y892	Q14118	DAG1	892	Y	PYRSPPPYVPP____	FALSE	FALSE	0.5913352185404416	FALSE	Y	Y	0.999802	0.627	0.434	0.041	0.041
P06213	Insulin receptor	INSR	Q14192-Y27	Q14192	FHL2	27	Y	ILREESPYCVVCFET	FALSE	FALSE	0.5012589979944171	FALSE	Y	Y	0.999806	0.363	0.283	0.041	0.062
P06213	Insulin receptor	INSR	Q14192-Y176	Q14192	FHL2	176	Y	ITTGGVTYREQPWHK	FALSE	FALSE	0.5001979514752025	FALSE	Y	Y	0.999745	0.363	0.283	0.041	0.062
P06213	Insulin receptor	INSR	Q14192-Y236	Q14192	FHL2	236	Y	SGLGGTKYISFEERQ	FALSE	FALSE	0.5004059734600522	FALSE	Y	Y	0.999898	0.363	0.283	0.041	0.062
P06213	Insulin receptor	INSR	Q14254-Y124	Q14254	FLOT2	124	Y	TLTVEQIYQDRDQFA	FALSE	FALSE	0.5205207062195635	FALSE	Y	Y	0.999848	0.671	0.256	0.041	0.1035
P06213	Insulin receptor	INSR	Q14254-Y163	Q14254	FLOT2	163	Y	DVYDKVDYLSSLGKT	FALSE	FALSE	0.5187155114143688	FALSE	Y	Y	0.999828	0.671	0.256	0.041	0.1035
P06213	Insulin receptor	INSR	Q14254-Y241	Q14254	FLOT2	241	Y	TAEAQLAYELQGARE	FALSE	FALSE	0.509656544901954	FALSE	Y	Y	0.999776	0.671	0.256	0.041	0.1035
P06213	Insulin receptor	INSR	Q14254-Y348	Q14254	FLOT2	348	Y	MKLKAEAYQKYGDAA	FALSE	FALSE	0.5273262547271408	FALSE	Y	Y	0.999909	0.671	0.256	0.041	0.1035
P06213	Insulin receptor	INSR	Q14254-Y351	Q14254	FLOT2	351	Y	KAEAYQKYGDAAKMA	FALSE	FALSE	0.5234611532852622	FALSE	Y	Y	0.999929	0.671	0.256	0.041	0.1035
P06213	Insulin receptor	INSR	Q14289-Y402	Q14289	FAK2	402	Y	CSIESDIYAEIPDET	FALSE	FALSE	0.6531616081722812	TRUE	Y	Y	0.99996	0.533	0.497	0.041	0.083
P06213	Insulin receptor	INSR	Q14289-Y418	Q14289	FAK2	418	Y	RRPGGPQYGIAREDV	FALSE	FALSE	0.6118194805591882	TRUE	Y	Y	0.999933	0.533	0.497	0.041	0.083
P06213	Insulin receptor	INSR	Q14289-Y440	Q14289	FAK2	440	Y	EGFFGEVYEGVYTNH	FALSE	FALSE	0.6734045819961435	TRUE	Y	Y	0.999975	0.533	0.497	0.041	0.083
P06213	Insulin receptor	INSR	Q14289-Y573	Q14289	FAK2	573	Y	GDFGLSRYIEDEDYY	FALSE	FALSE	0.6655948555523743	TRUE	Y	Y	0.999963	0.533	0.497	0.041	0.083
P06213	Insulin receptor	INSR	Q14289-Y579	Q14289	FAK2	579	Y	RYIEDEDYYKASVTR	FALSE	FALSE	0.6649250142825334	TRUE	Y	Y	0.999966	0.533	0.497	0.041	0.083
P06213	Insulin receptor	INSR	Q14289-Y580	Q14289	FAK2	580	Y	YIEDEDYYKASVTRL	FALSE	FALSE	0.6812514944993731	TRUE	Y	Y	0.999978	0.533	0.497	0.041	0.083
P06213	Insulin receptor	INSR	Q14289-Y683	Q14289	FAK2	683	Y	VCSLSDVYQMEKDIA	FALSE	FALSE	0.6141153645204286	TRUE	Y	Y	0.999902	0.533	0.497	0.041	0.083
P06213	Insulin receptor	INSR	Q14289-Y699	Q14289	FAK2	699	Y	EQERNARYRTPKILE	FALSE	FALSE	0.6349681831316313	TRUE	Y	Y	0.999808	0.533	0.497	0.041	0.083
P06213	Insulin receptor	INSR	Q14289-Y722	Q14289	FAK2	722	Y	PKPSRPKYRPPPQTN	FALSE	FALSE	0.6395892151891763	TRUE	Y	Y	0.999753	0.533	0.497	0.041	0.083
P06213	Insulin receptor	INSR	Q14289-Y756	Q14289	FAK2	756	Y	TLTSPMEYPSPVNSL	FALSE	FALSE	0.623383362639325	TRUE	Y	Y	0.999526	0.533	0.497	0.041	0.083
P06213	Insulin receptor	INSR	Q14289-Y819	Q14289	FAK2	819	Y	QKQMVEDYQWLRQEE	FALSE	FALSE	0.6329528017022479	TRUE	Y	Y	0.999943	0.533	0.497	0.041	0.083
P06213	Insulin receptor	INSR	Q14289-Y834	Q14289	FAK2	834	Y	KSLDPMVYMNDKSPL	FALSE	FALSE	0.6048666632217271	TRUE	Y	Y	0.999923	0.533	0.497	0.041	0.083
P06213	Insulin receptor	INSR	Q14289-Y849	Q14289	FAK2	849	Y	TPEKEVGYLEFTGPP	FALSE	FALSE	0.6146790008840649	TRUE	Y	Y	0.999899	0.533	0.497	0.041	0.083
P06213	Insulin receptor	INSR	Q14289-Y881	Q14289	FAK2	881	Y	DRTDDLVYLNVMELV	FALSE	FALSE	0.6462536716643448	TRUE	Y	Y	0.999954	0.533	0.497	0.041	0.083
P06213	Insulin receptor	INSR	Q14289-Y906	Q14289	FAK2	906	Y	CQLPPEGYVVVVKNV	FALSE	FALSE	0.672349026440588	TRUE	Y	Y	0.999973	0.533	0.497	0.041	0.083
P06213	Insulin receptor	INSR	Q14318-Y232	Q14318	FKBP8	232	Y	RECGNAHYQRADFVL	FALSE	FALSE	0.5210034671990924	FALSE	Y	Y	0.999719	0.551	0.397	0.041	0.113
P06213	Insulin receptor	INSR	Q14318-Y288	Q14318	FKBP8	288	Y	SQLKLDHYRAALRSC	FALSE	FALSE	0.5110775467449744	FALSE	Y	Y	0.999567	0.551	0.397	0.041	0.113
P06213	Insulin receptor	INSR	Q14318-Y322	Q14318	FKBP8	322	Y	VLAQQGEYSEAIPIL	FALSE	FALSE	0.5061050300727616	FALSE	Y	Y	0.999838	0.551	0.397	0.041	0.113
P06213	Insulin receptor	INSR	Q14318-Y364	Q14318	FKBP8	364	Y	RSTETALYRKMLGNP	FALSE	FALSE	0.5108251657925934	FALSE	Y	Y	0.999618	0.551	0.397	0.041	0.113
P06213	Insulin receptor	INSR	Q14393-Y87	Q14393	GAS6	87	Y	ENDPETDYFYPRYLD	FALSE	FALSE	0.5178772519494806	FALSE	Y	Y	0.999899	0.48	0.511	0.041	0.041
P06213	Insulin receptor	INSR	Q14393-Y89	Q14393	GAS6	89	Y	DPETDYFYPRYLDCI	FALSE	FALSE	0.5193184046434318	FALSE	Y	Y	0.99966	0.48	0.511	0.041	0.041
P06213	Insulin receptor	INSR	Q14393-Y92	Q14393	GAS6	92	Y	TDYFYPRYLDCINKY	FALSE	FALSE	0.5159013928056899	FALSE	Y	Y	0.999881	0.48	0.511	0.041	0.041
P06213	Insulin receptor	INSR	Q14449-S358	Q14449	GRB14	358	S	MHPYQGRSGCSSQSI	FALSE	FALSE	0.5367560874850381	FALSE	Y	S/T	5.09421e-11	0.631	0.314	0.041	0.4615
P06213	Insulin receptor	INSR	Q14449-S362	Q14449	GRB14	362	S	QGRSGCSSQSISPMR	FALSE	FALSE	0.5330060874850382	FALSE	Y	S/T	2.54526e-11	0.631	0.314	0.041	0.4615
P06213	Insulin receptor	INSR	Q14449-S366	Q14449	GRB14	366	S	GCSSQSISPMRSISE	FALSE	FALSE	0.5193687193374834	FALSE	Y	S/T	1.3873e-11	0.631	0.314	0.041	0.4615
P06213	Insulin receptor	INSR	Q14449-S370	Q14449	GRB14	370	S	QSISPMRSISENSLV	FALSE	FALSE	0.5367560874850381	FALSE	Y	S/T	5.33222e-11	0.631	0.314	0.041	0.4615
P06213	Insulin receptor	INSR	Q14449-S372	Q14449	GRB14	372	S	ISPMRSISENSLVAM	FALSE	FALSE	0.5367560874850381	FALSE	Y	S/T	6.46488e-11	0.631	0.314	0.041	0.4615
P06213	Insulin receptor	INSR	Q14449-S375	Q14449	GRB14	375	S	MRSISENSLVAMDFS	FALSE	FALSE	0.5367560874850381	FALSE	Y	S/T	7.06733e-11	0.631	0.314	0.041	0.4615
P06213	Insulin receptor	INSR	Q14449-S419	Q14449	GRB14	419	S	LRLGTHGSPTASSQS	FALSE	FALSE	0.5193687193374834	FALSE	Y	S/T	1.13622e-11	0.631	0.314	0.041	0.4615
P06213	Insulin receptor	INSR	Q14449-S423	Q14449	GRB14	423	S	THGSPTASSQSSATN	FALSE	FALSE	0.5330060874850382	FALSE	Y	S/T	3.80632e-11	0.631	0.314	0.041	0.4615
P06213	Insulin receptor	INSR	Q14449-T421	Q14449	GRB14	421	T	LGTHGSPTASSQSSA	FALSE	FALSE	0.6280564169950557	FALSE	Y	S/T	9.13502e-9	0.631	0.314	0.041	0.4615
P06213	Insulin receptor	INSR	Q14449-Y113	Q14449	GRB14	113	Y	KKQVIKVYSEDETSR	FALSE	FALSE	0.866744715109998	FALSE	Y	Y	0.999974	0.631	0.314	0.041	0.4615
P06213	Insulin receptor	INSR	Q14451-S6	Q14451	GRB7	6	S	__MELDLSPPHLSSS	FALSE	FALSE	0.6216067906034992	FALSE	Y	S/T	1.3188e-11	0.506	0.294	0.041	0.222
P06213	Insulin receptor	INSR	Q14451-S11	Q14451	GRB7	11	S	DLSPPHLSSSPEDLC	FALSE	FALSE	0.6248241184648764	FALSE	Y	S/T	3.35961e-11	0.506	0.294	0.041	0.222
P06213	Insulin receptor	INSR	Q14451-S12	Q14451	GRB7	12	S	LSPPHLSSSPEDLCP	FALSE	FALSE	0.6232241184648764	FALSE	Y	S/T	5.03548e-11	0.506	0.294	0.041	0.222
P06213	Insulin receptor	INSR	Q14451-S13	Q14451	GRB7	13	S	SPPHLSSSPEDLCPA	FALSE	FALSE	0.6216067906034992	FALSE	Y	S/T	9.92352e-12	0.506	0.294	0.041	0.222
P06213	Insulin receptor	INSR	Q14451-S42	Q14451	GRB7	42	S	LPEEVKRSQPLLIPT	FALSE	FALSE	0.6232241184648764	FALSE	Y	S/T	5.1991e-11	0.506	0.294	0.041	0.222
P06213	Insulin receptor	INSR	Q14451-S63	Q14451	GRB7	63	S	EEERRATSLPSIPNP	FALSE	FALSE	0.6268241184648764	FALSE	Y	S/T	2.12923e-11	0.506	0.294	0.041	0.222
P06213	Insulin receptor	INSR	Q14451-S66	Q14451	GRB7	66	S	RRATSLPSIPNPFPE	FALSE	FALSE	0.6232241184648764	FALSE	Y	S/T	5.41317e-11	0.506	0.294	0.041	0.222
P06213	Insulin receptor	INSR	Q14451-S76	Q14451	GRB7	76	S	NPFPELCSPPSQSPI	FALSE	FALSE	0.6216067906034992	FALSE	Y	S/T	8.51327e-12	0.506	0.294	0.041	0.222
P06213	Insulin receptor	INSR	Q14451-S79	Q14451	GRB7	79	S	PELCSPPSQSPILGG	FALSE	FALSE	0.6229401239368326	FALSE	Y	S/T	1.74037e-11	0.506	0.294	0.041	0.222
P06213	Insulin receptor	INSR	Q14451-S81	Q14451	GRB7	81	S	LCSPPSQSPILGGPS	FALSE	FALSE	0.6216067906034992	FALSE	Y	S/T	1.34929e-11	0.506	0.294	0.041	0.222
P06213	Insulin receptor	INSR	Q14451-S108	Q14451	GRB7	108	S	PHVVKVYSEDGACRS	FALSE	FALSE	0.6282717375124953	FALSE	Y	S/T	7.86686e-11	0.506	0.294	0.041	0.222
P06213	Insulin receptor	INSR	Q14451-S193	Q14451	GRB7	193	S	AKYELFKSSPHSLFP	FALSE	FALSE	0.6232241184648764	FALSE	Y	S/T	5.87147e-11	0.506	0.294	0.041	0.222
P06213	Insulin receptor	INSR	Q14451-S194	Q14451	GRB7	194	S	KYELFKSSPHSLFPE	FALSE	FALSE	0.6216067906034992	FALSE	Y	S/T	1.3341e-11	0.506	0.294	0.041	0.222
P06213	Insulin receptor	INSR	Q14451-S357	Q14451	GRB7	357	S	QSRHLHPSCLGSPPL	FALSE	FALSE	0.6248241184648764	FALSE	Y	S/T	3.80826e-11	0.506	0.294	0.041	0.222
P06213	Insulin receptor	INSR	Q14451-S361	Q14451	GRB7	361	S	LHPSCLGSPPLRSAS	FALSE	FALSE	0.6236067906034992	FALSE	Y	S/T	1.56714e-11	0.506	0.294	0.041	0.222
P06213	Insulin receptor	INSR	Q14451-S366	Q14451	GRB7	366	S	LGSPPLRSASDNTLV	FALSE	FALSE	0.6232241184648764	FALSE	Y	S/T	7.31372e-11	0.506	0.294	0.041	0.222
P06213	Insulin receptor	INSR	Q14451-S368	Q14451	GRB7	368	S	SPPLRSASDNTLVAM	FALSE	FALSE	0.6232241184648764	FALSE	Y	S/T	6.79322e-11	0.506	0.294	0.041	0.222
P06213	Insulin receptor	INSR	Q14451-S378	Q14451	GRB7	378	S	TLVAMDFSGHAGRVI	FALSE	FALSE	0.6282717375124953	FALSE	Y	S/T	1.52662e-10	0.506	0.294	0.041	0.222
P06213	Insulin receptor	INSR	Q14451-S393	Q14451	GRB7	393	S	ENPREALSVALEEAQ	FALSE	FALSE	0.6282717375124953	FALSE	Y	S/T	1.40712e-10	0.506	0.294	0.041	0.222
P06213	Insulin receptor	INSR	Q14451-S411	Q14451	GRB7	411	S	KKTNHRLSLPMPASG	FALSE	FALSE	0.6282717375124953	FALSE	Y	S/T	8.93817e-11	0.506	0.294	0.041	0.222
P06213	Insulin receptor	INSR	Q14451-S417	Q14451	GRB7	417	S	LSLPMPASGTSLSAA	FALSE	FALSE	0.6248241184648764	FALSE	Y	S/T	3.22024e-11	0.506	0.294	0.041	0.222
P06213	Insulin receptor	INSR	Q14451-T23	Q14451	GRB7	23	T	DLCPAPGTPPGTPRP	FALSE	FALSE	0.6586673333640514	FALSE	Y	S/T	2.13435e-9	0.506	0.294	0.041	0.222
P06213	Insulin receptor	INSR	Q14451-T27	Q14451	GRB7	27	T	APGTPPGTPRPPDTP	FALSE	FALSE	0.6627036970004151	FALSE	Y	S/T	1.65556e-9	0.506	0.294	0.041	0.222
P06213	Insulin receptor	INSR	Q14451-T33	Q14451	GRB7	33	T	GTPRPPDTPLPEEVK	FALSE	FALSE	0.6590953927598527	FALSE	Y	S/T	2.20719e-9	0.506	0.294	0.041	0.222
P06213	Insulin receptor	INSR	Q14451-T49	Q14451	GRB7	49	T	SQPLLIPTTGRKLRE	FALSE	FALSE	0.6699632949175115	FALSE	Y	S/T	1.22305e-8	0.506	0.294	0.041	0.222
P06213	Insulin receptor	INSR	Q14451-T50	Q14451	GRB7	50	T	QPLLIPTTGRKLREE	FALSE	FALSE	0.6719632949175115	FALSE	Y	S/T	8.34887e-9	0.506	0.294	0.041	0.222
P06213	Insulin receptor	INSR	Q14451-T62	Q14451	GRB7	62	T	REEERRATSLPSIPN	FALSE	FALSE	0.6719632949175115	FALSE	Y	S/T	6.23564e-9	0.506	0.294	0.041	0.222
P06213	Insulin receptor	INSR	Q14451-T371	Q14451	GRB7	371	T	LRSASDNTLVAMDFS	FALSE	FALSE	0.6719632949175115	FALSE	Y	S/T	1.82035e-8	0.506	0.294	0.041	0.222
P06213	Insulin receptor	INSR	Q14451-T406	Q14451	GRB7	406	T	AQAWRKKTNHRLSLP	FALSE	FALSE	0.6719632949175115	FALSE	Y	S/T	1.90078e-8	0.506	0.294	0.041	0.222
P06213	Insulin receptor	INSR	Q14451-Y107	Q14451	GRB7	107	Y	RPHVVKVYSEDGACR	FALSE	FALSE	0.8778527390520616	FALSE	Y	Y	0.999975	0.506	0.294	0.041	0.222
P06213	Insulin receptor	INSR	Q14451-Y188	Q14451	GRB7	188	Y	FRKNFAKYELFKSSP	FALSE	FALSE	0.8765170664841538	FALSE	Y	Y	0.999942	0.506	0.294	0.041	0.222
P06213	Insulin receptor	INSR	Q14451-Y259	Q14451	GRB7	259	Y	FLRRSGLYYSTKGTS	FALSE	FALSE	0.8789559727522572	FALSE	Y	Y	0.99995	0.506	0.294	0.041	0.222
P06213	Insulin receptor	INSR	Q14451-Y284	Q14451	GRB7	284	Y	DVNESNVYVVTQGRK	FALSE	FALSE	0.8849042089329431	FALSE	Y	Y	0.999964	0.506	0.294	0.041	0.222
P06213	Insulin receptor	INSR	Q14451-Y338	Q14451	GRB7	338	Y	AAFRLFKYGVQLYKN	FALSE	FALSE	0.8810614942942072	FALSE	Y	Y	0.999961	0.506	0.294	0.041	0.222
P06213	Insulin receptor	INSR	Q14451-Y343	Q14451	GRB7	343	Y	FKYGVQLYKNYQQAQ	FALSE	FALSE	0.8778527390520616	FALSE	Y	Y	0.999974	0.506	0.294	0.041	0.222
P06213	Insulin receptor	INSR	Q14457-Y229	Q14457	BECN1	229	Y	LDQEEAQYQREYSEF	FALSE	FALSE	0.600696389706031	FALSE	Y	Y	0.999787	0.587	0.334	0.041	0.0525
P06213	Insulin receptor	INSR	Q14457-Y233	Q14457	BECN1	233	Y	EAQYQREYSEFKRQQ	FALSE	FALSE	0.617414183408891	FALSE	Y	Y	0.999894	0.587	0.334	0.041	0.0525
P06213	Insulin receptor	INSR	Q14457-Y333	Q14457	BECN1	333	Y	QRYRLVPYGNHSYLE	FALSE	FALSE	0.6064912917261862	FALSE	Y	Y	0.999913	0.587	0.334	0.041	0.0525
P06213	Insulin receptor	INSR	Q14457-Y352	Q14457	BECN1	352	Y	KSKELPLYCSGGLRF	FALSE	FALSE	0.6034204080577895	FALSE	Y	Y	0.999854	0.587	0.334	0.041	0.0525
P06213	Insulin receptor	INSR	Q14511-Y12	Q14511	CASL	12	Y	NLMARALYDNVPECA	FALSE	FALSE	0.53396455850709	FALSE	Y	Y	0.999858	0.573	0.423	0.041	0.041
P06213	Insulin receptor	INSR	Q14511-Y92	Q14511	CASL	92	Y	TFGQQKLYQVPNPQA	FALSE	FALSE	0.5169447122211309	FALSE	Y	Y	0.999695	0.573	0.423	0.041	0.041
P06213	Insulin receptor	INSR	Q14511-Y106	Q14511	CASL	106	Y	AAPRDTIYQVPPSYQ	FALSE	FALSE	0.5172524045288232	FALSE	Y	Y	0.999705	0.573	0.423	0.041	0.041
P06213	Insulin receptor	INSR	Q14511-Y118	Q14511	CASL	118	Y	SYQNQGIYQVPTGHG	FALSE	FALSE	0.500746869919854	FALSE	Y	Y	0.999611	0.573	0.423	0.041	0.041
P06213	Insulin receptor	INSR	Q14511-Y132	Q14511	CASL	132	Y	GTQEQEVYQVPPSVQ	FALSE	FALSE	0.5199238904725982	FALSE	Y	Y	0.999717	0.573	0.423	0.041	0.041
P06213	Insulin receptor	INSR	Q14511-Y164	Q14511	CASL	164	Y	PVRTGHGYVYEYPSR	FALSE	FALSE	0.5360406391618593	FALSE	Y	Y	0.999805	0.573	0.423	0.041	0.041
P06213	Insulin receptor	INSR	Q14511-Y166	Q14511	CASL	166	Y	RTGHGYVYEYPSRYQ	FALSE	FALSE	0.5386687425411503	FALSE	Y	Y	0.999877	0.573	0.423	0.041	0.041
P06213	Insulin receptor	INSR	Q14511-Y172	Q14511	CASL	172	Y	VYEYPSRYQKDVYDI	FALSE	FALSE	0.5110682623205568	FALSE	Y	Y	0.999647	0.573	0.423	0.041	0.041
P06213	Insulin receptor	INSR	Q14511-Y177	Q14511	CASL	177	Y	SRYQKDVYDIPPSHT	FALSE	FALSE	0.52996455850709	FALSE	Y	Y	0.999854	0.573	0.423	0.041	0.041
P06213	Insulin receptor	INSR	Q14511-Y189	Q14511	CASL	189	Y	SHTTQGVYDIPPSSA	FALSE	FALSE	0.5304366129269404	FALSE	Y	Y	0.999765	0.573	0.423	0.041	0.041
P06213	Insulin receptor	INSR	Q14511-Y214	Q14511	CASL	214	Y	EIKPQGVYDIPPTKG	FALSE	FALSE	0.5306532143761233	FALSE	Y	Y	0.999826	0.573	0.423	0.041	0.041
P06213	Insulin receptor	INSR	Q14511-Y223	Q14511	CASL	223	Y	IPPTKGVYAIPPSAC	FALSE	FALSE	0.5301312251737567	FALSE	Y	Y	0.999835	0.573	0.423	0.041	0.041
P06213	Insulin receptor	INSR	Q14511-Y241	Q14511	CASL	241	Y	AGLREKDYDFPPPMR	FALSE	FALSE	0.5362481076205153	FALSE	Y	Y	0.999872	0.573	0.423	0.041	0.041
P06213	Insulin receptor	INSR	Q14511-Y261	Q14511	CASL	261	Y	DLRPEGVYDIPPTCT	FALSE	FALSE	0.5292651093648858	FALSE	Y	Y	0.999771	0.573	0.423	0.041	0.041
P06213	Insulin receptor	INSR	Q14511-Y317	Q14511	CASL	317	Y	VGSQNDAYDVPRGVQ	FALSE	FALSE	0.5288403160828477	FALSE	Y	Y	0.999832	0.573	0.423	0.041	0.041
P06213	Insulin receptor	INSR	Q14511-Y345	Q14511	CASL	345	Y	PQERDGVYDVPLHNP	FALSE	FALSE	0.534588090398647	FALSE	Y	Y	0.999816	0.573	0.423	0.041	0.041
P06213	Insulin receptor	INSR	Q14511-Y629	Q14511	CASL	629	Y	ERSWMDDYDYVHLQG	FALSE	FALSE	0.5345147489149964	FALSE	Y	Y	0.99994	0.573	0.423	0.041	0.041
P06213	Insulin receptor	INSR	Q14511-Y631	Q14511	CASL	631	Y	SWMDDYDYVHLQGKE	FALSE	FALSE	0.5370263338269451	FALSE	Y	Y	0.999961	0.573	0.423	0.041	0.041
P06213	Insulin receptor	INSR	Q14568-Y38	Q14568	HS902	38	Y	SLIINTFYSNKEIFL	FALSE	FALSE	0.5746387801060654	FALSE	Y	Y	0.999928	0.585	0.423	0.041	0.041
P06213	Insulin receptor	INSR	Q14568-Y197	Q14568	HS902	197	Y	LKEDQTEYLEEQRIK	FALSE	FALSE	0.5472315831357547	FALSE	Y	Y	0.99995	0.596	0.391	0.041	0.041
P06213	Insulin receptor	INSR	Q14677-Y21	Q14677	EPN4	21	Y	ATNVVMNYSEIESKV	FALSE	FALSE	0.51809593704763	FALSE	Y	Y	0.999923	0.668	0.152	0.041	0.112
P06213	Insulin receptor	INSR	Q14677-Y106	Q14677	EPN4	106	Y	TSAREHIYDLRSLEN	FALSE	FALSE	0.5123623819978997	FALSE	Y	Y	0.999911	0.668	0.152	0.041	0.112
P06213	Insulin receptor	INSR	Q14677-Y114	Q14677	EPN4	114	Y	DLRSLENYHFVDEHG	FALSE	FALSE	0.5268440414072351	FALSE	Y	Y	0.999944	0.668	0.152	0.041	0.112
P06213	Insulin receptor	INSR	Q14677-Y159	Q14677	EPN4	159	Y	AKKNKDKYVGVSSDS	FALSE	FALSE	0.5057213656563758	FALSE	Y	Y	0.999882	0.668	0.152	0.041	0.112
P06213	Insulin receptor	INSR	Q14677-Y172	Q14677	EPN4	172	Y	DSVGGFRYSERYDPE	FALSE	FALSE	0.5018241795091898	FALSE	Y	Y	0.999811	0.668	0.152	0.041	0.112
P06213	Insulin receptor	INSR	Q14677-Y176	Q14677	EPN4	176	Y	GFRYSERYDPEPKSK	FALSE	FALSE	0.5061813223663326	FALSE	Y	Y	0.99982	0.668	0.152	0.041	0.112
P06213	Insulin receptor	INSR	Q14680-Y4	Q14680	MELK	4	Y	____MKDYDELLKYY	FALSE	FALSE	0.6516826496893127	TRUE	Y	Y	0.99992	0.613	0.413	0.051	0.08800000000000001
P06213	Insulin receptor	INSR	Q14680-Y163	Q14680	MELK	163	Y	KPKGNKDYHLQTCCG	FALSE	FALSE	0.6532093163559795	TRUE	Y	Y	0.999935	0.613	0.413	0.051	0.08800000000000001
P06213	Insulin receptor	INSR	Q14680-Y226	Q14680	MELK	226	Y	KKIMRGKYDVPKWLS	FALSE	FALSE	0.6651522467589097	TRUE	Y	Y	0.999901	0.613	0.413	0.051	0.08800000000000001
P06213	Insulin receptor	INSR	Q14680-Y267	Q14680	MELK	267	Y	HPWIMQDYNYPVEWQ	FALSE	FALSE	0.6822513615330246	TRUE	Y	Y	0.99981	0.613	0.413	0.051	0.08800000000000001
P06213	Insulin receptor	INSR	Q14680-Y269	Q14680	MELK	269	Y	WIMQDYNYPVEWQSK	FALSE	FALSE	0.6690884543889811	TRUE	Y	Y	0.99936	0.613	0.413	0.051	0.08800000000000001
P06213	Insulin receptor	INSR	Q14680-Y367	Q14680	MELK	367	Y	VTASDKNYVAGLIDY	FALSE	FALSE	0.6721581991398622	TRUE	Y	Y	0.999879	0.613	0.413	0.051	0.08800000000000001
P06213	Insulin receptor	INSR	Q14680-Y427	Q14680	MELK	427	Y	LKNKENVYTPKSAVK	FALSE	FALSE	0.6773343896160527	TRUE	Y	Y	0.999872	0.613	0.413	0.051	0.08800000000000001
P06213	Insulin receptor	INSR	Q14680-Y438	Q14680	MELK	438	Y	SAVKNEEYFMFPEPK	FALSE	FALSE	0.6822513615330246	TRUE	Y	Y	0.999812	0.613	0.413	0.051	0.08800000000000001
P06213	Insulin receptor	INSR	Q14687-Y1063	Q14687	GSE1	1063	Y	KVDTSVHYNIPELQS	FALSE	FALSE	0.5847165489269005	FALSE	Y	Y	0.999769	0.622	0.46	0.041	0.041
P06213	Insulin receptor	INSR	Q14693-Y398	Q14693	LPIN1	398	Y	HLGADGVYLDDLTDM	FALSE	FALSE	0.7326450156868607	FALSE	Y	Y	0.99975	0.489	0.333	0.051	0.0455
P06213	Insulin receptor	INSR	Q14693-Y413	Q14693	LPIN1	413	Y	DPEVAALYFPKNGDP	FALSE	FALSE	0.7341506057489726	FALSE	Y	Y	0.999796	0.489	0.333	0.051	0.0455
P06213	Insulin receptor	INSR	Q14693-Y717	Q14693	LPIN1	717	Y	HKVSQNGYKFLYCSA	FALSE	FALSE	0.7754489498206018	FALSE	Y	Y	0.999952	0.489	0.333	0.051	0.0455
P06213	Insulin receptor	INSR	Q14693-Y795	Q14693	LPIN1	795	Y	FPNTEPFYAAFGNRP	FALSE	FALSE	0.7501072331795131	FALSE	Y	Y	0.999895	0.489	0.333	0.051	0.0455
P06213	Insulin receptor	INSR	Q14738-Y74	Q14738	2A5D	74	Y	TQLSKIKYSGGPQIV	FALSE	FALSE	0.5229680908948021	FALSE	Y	Y	0.999844	0.412	0.429	0.041	0.0985
P06213	Insulin receptor	INSR	Q14738-Y451	Q14738	2A5D	451	Y	PIMFPALYRNSKSHW	FALSE	FALSE	0.540864437171559	FALSE	Y	Y	0.999681	0.412	0.429	0.041	0.0985
P06213	Insulin receptor	INSR	Q14738-Y488	Q14738	2A5D	488	Y	FDDCTQQYKAEKQKG	FALSE	FALSE	0.5410251902836661	FALSE	Y	Y	0.99993	0.412	0.429	0.041	0.0985
P06213	Insulin receptor	INSR	Q14738-Y519	Q14738	2A5D	519	Y	LARLNPQYPMFRAPP	FALSE	FALSE	0.5431010651418539	FALSE	Y	Y	0.999124	0.412	0.429	0.041	0.0985
P06213	Insulin receptor	INSR	Q14738-Y532	Q14738	2A5D	532	Y	PPPLPPVYSMETETP	FALSE	FALSE	0.5433215800287018	FALSE	Y	Y	0.999704	0.412	0.429	0.041	0.0985
P06213	Insulin receptor	INSR	Q14738-Y580	Q14738	2A5D	580	Y	SELPQDVYTIKALEA	FALSE	FALSE	0.5351874529824272	FALSE	Y	Y	0.999788	0.412	0.429	0.041	0.0985
P06213	Insulin receptor	INSR	Q14749-Y34	Q14749	GNMT	34	Y	AARVWQLYIGDTRSR	FALSE	FALSE	0.5001023269854373	FALSE	Y	Y	0.999786	0.446	0.27	0.041	0.112
P06213	Insulin receptor	INSR	Q14749-Y196	Q14749	GNMT	196	Y	APPGKNIYYKSDLTK	FALSE	FALSE	0.5001023269854373	FALSE	Y	Y	0.999788	0.446	0.27	0.041	0.112
P06213	Insulin receptor	INSR	Q14781-Y259	Q14781	CBX2	259	Y	WQSSIVHYMNRMTQS	FALSE	FALSE	0.5643106815265289	FALSE	Y	Y	0.999852	0.379	0.225	0.0505	0.041
P06213	Insulin receptor	INSR	Q14790-Y178	Q14790	CASP8	178	Y	LLKIINDYEEFSKER	FALSE	FALSE	0.5248937311206698	FALSE	Y	Y	0.999925	0.58	0.391	0.041	0.041
P06213	Insulin receptor	INSR	Q14790-Y235	Q14790	CASP8	235	Y	MKSKPRGYCLIINNH	FALSE	FALSE	0.526650119912457	FALSE	Y	Y	0.999919	0.58	0.391	0.041	0.041
P06213	Insulin receptor	INSR	Q14790-Y334	Q14790	CASP8	334	Y	DGQEAPIYELTSQFT	FALSE	FALSE	0.5311059287894311	FALSE	Y	Y	0.99987	0.58	0.391	0.041	0.041
P06213	Insulin receptor	INSR	Q14790-Y380	Q14790	CASP8	380	Y	TDSEEQPYLEMDLSS	FALSE	FALSE	0.5298161684408472	FALSE	Y	Y	0.999871	0.58	0.391	0.041	0.041
P06213	Insulin receptor	INSR	Q14790-Y448	Q14790	CASP8	448	Y	TILTEVNYEVSNKDD	FALSE	FALSE	0.5294166511441566	FALSE	Y	Y	0.999879	0.58	0.391	0.041	0.041
P06213	Insulin receptor	INSR	Q14790-4-Y8	Q14790-4	CASP8-4	8	Y	MDFSRNLYDIGEQLD	FALSE	FALSE	0.5175982829295405	FALSE	Y	Y	0.999766	0.58	0.391	0.041	0.041
P06213	Insulin receptor	INSR	Q14790-4-Y243	Q14790-4	CASP8-4	243	Y	SQTLDKVYQMKSKPR	FALSE	FALSE	0.5279817042016525	FALSE	Y	Y	0.999824	0.58	0.391	0.041	0.041
P06213	Insulin receptor	INSR	Q14790-4-Y351	Q14790-4	CASP8-4	351	Y	DGQEAPIYELTSQFT	FALSE	FALSE	0.5189031198249285	FALSE	Y	Y	0.999765	0.58	0.391	0.041	0.041
P06213	Insulin receptor	INSR	Q14790-4-Y397	Q14790-4	CASP8-4	397	Y	TDSEEQPYLEMDLSS	FALSE	FALSE	0.5175982829295405	FALSE	Y	Y	0.999767	0.58	0.391	0.041	0.041
P06213	Insulin receptor	INSR	Q14790-4-Y465	Q14790-4	CASP8-4	465	Y	TILTEVNYEVSNKDD	FALSE	FALSE	0.5189232043131882	FALSE	Y	Y	0.999781	0.58	0.391	0.041	0.041
P06213	Insulin receptor	INSR	Q14790-9-Y52	Q14790-9	CASP8-9	52	Y	PGKGGADYILLPFKK	FALSE	FALSE	0.537305327111123	FALSE	Y	Y	0.999901	0.58	0.391	0.041	0.041
P06213	Insulin receptor	INSR	Q14814-Y117	Q14814	MEF2D	117	Y	SPLLEDKYRRASEEL	FALSE	FALSE	0.5357857087777044	FALSE	Y	Y	0.999765	0.449	0.32	0.041	0.0835
P06213	Insulin receptor	INSR	Q14814-Y225	Q14814	MEF2D	225	Y	PSPVGNGYVSARASP	FALSE	FALSE	0.5311092635539886	FALSE	Y	Y	0.999828	0.449	0.32	0.041	0.0835
P06213	Insulin receptor	INSR	Q14814-Y478	Q14814	MEF2D	478	Y	SSPAGGSYETGDRDD	FALSE	FALSE	0.530074780795368	FALSE	Y	Y	0.999813	0.449	0.32	0.041	0.0835
P06213	Insulin receptor	INSR	Q14833-Y414	Q14833	GRM4	414	Y	QFVIDAVYAMGHALH	FALSE	FALSE	0.5240044563807664	FALSE	Y	Y	0.999915	0.611	0.387	0.041	0.041
P06213	Insulin receptor	INSR	Q14833-Y555	Q14833	GRM4	555	Y	YQYQVDRYTCKTCPY	FALSE	FALSE	0.5224044563807664	FALSE	Y	Y	0.999923	0.611	0.387	0.041	0.041
P06213	Insulin receptor	INSR	Q14833-Y562	Q14833	GRM4	562	Y	YTCKTCPYDMRPTEN	FALSE	FALSE	0.5341703057150746	FALSE	Y	Y	0.999891	0.611	0.387	0.041	0.041
P06213	Insulin receptor	INSR	Q14833-Y612	Q14833	GRM4	612	Y	VVITFVRYNDTPIVK	FALSE	FALSE	0.5162481632984491	FALSE	Y	Y	0.999853	0.611	0.387	0.041	0.041
P06213	Insulin receptor	INSR	Q14956-Y37	Q14956	GPNMB	37	Y	GNERPSAYMREHNQL	FALSE	FALSE	0.5410466817283713	FALSE	Y	Y	0.99983	0.6	0.456	0.041	0.041
P06213	Insulin receptor	INSR	Q14956-Y220	Q14956	GPNMB	220	Y	YRRHGRAYVPIAQVK	FALSE	FALSE	0.53306721674595	FALSE	Y	Y	0.999873	0.6	0.456	0.041	0.041
P06213	Insulin receptor	INSR	Q14956-Y230	Q14956	GPNMB	230	Y	IAQVKDVYVVTDQIP	FALSE	FALSE	0.5401092847943798	FALSE	Y	Y	0.999864	0.6	0.456	0.041	0.041
P06213	Insulin receptor	INSR	Q14964-Y114	Q14964	RB39A	114	Y	WLEEAKMYVQPFRIV	FALSE	FALSE	0.5045438186658319	FALSE	Y	Y	0.999921	0.599	0.196	0.041	0.1
P06213	Insulin receptor	INSR	Q15012-Y140	Q15012	LAP4A	140	Y	YLPRIKEYLDQLPDF	FALSE	FALSE	0.5180136917664858	FALSE	Y	Y	0.999886	0.515	0.475	0.041	0.041
P06213	Insulin receptor	INSR	Q15032-S347	Q15032	R3HD1	347	S	STNSHQSSTENELKY	FALSE	FALSE	0.5180339270544306	FALSE	Y	S/T	2.39814e-11	0.669	0.457	0.041	0.053
P06213	Insulin receptor	INSR	Q15032-S362	Q15032	R3HD1	362	S	SEPRPWSSTDSDSSL	FALSE	FALSE	0.5297078463895827	FALSE	Y	S/T	1.13287e-11	0.871	0.458	0.041	0.053
P06213	Insulin receptor	INSR	Q15032-Y198	Q15032	R3HD1	198	Y	KFPPMTSYHRMLLHR	FALSE	FALSE	0.5771585494617244	FALSE	Y	Y	0.999939	0.63	0.336	0.041	0.053
P06213	Insulin receptor	INSR	Q15032-Y290	Q15032	R3HD1	290	Y	IEEREEEYQRARDRI	FALSE	FALSE	0.5465615951177116	FALSE	Y	Y	0.999863	0.483	0.302	0.041	0.053
P06213	Insulin receptor	INSR	Q15032-Y354	Q15032	R3HD1	354	Y	STENELKYSEPRPWS	FALSE	FALSE	0.5374683798009738	FALSE	Y	Y	0.999766	0.54	0.283	0.041	0.053
P06213	Insulin receptor	INSR	Q15036-S38	Q15036	SNX17	38	S	LHCRVRYSQLLGLHE	FALSE	FALSE	0.707370317592711	FALSE	Y	S/T	8.03343e-11	0.656	0.369	0.041	0.1885
P06213	Insulin receptor	INSR	Q15036-S255	Q15036	SNX17	255	S	KSLQEKVSKKEFLRL	FALSE	FALSE	0.707370317592711	FALSE	Y	S/T	9.94529e-11	0.656	0.369	0.041	0.1885
P06213	Insulin receptor	INSR	Q15036-S312	Q15036	SNX17	312	S	GQQLREGSFRVTRMR	FALSE	FALSE	0.6922084724610985	FALSE	Y	S/T	6.24691e-11	0.656	0.369	0.041	0.1885
P06213	Insulin receptor	INSR	Q15036-S325	Q15036	SNX17	325	S	MRCWRVTSSVPLPSG	FALSE	FALSE	0.6902084724610985	FALSE	Y	S/T	4.7576e-11	0.656	0.369	0.041	0.1885
P06213	Insulin receptor	INSR	Q15036-S326	Q15036	SNX17	326	S	RCWRVTSSVPLPSGS	FALSE	FALSE	0.707370317592711	FALSE	Y	S/T	1.5229e-10	0.656	0.369	0.041	0.1885
P06213	Insulin receptor	INSR	Q15036-S331	Q15036	SNX17	331	S	TSSVPLPSGSTSSPG	FALSE	FALSE	0.6922084724610985	FALSE	Y	S/T	6.36988e-11	0.656	0.369	0.041	0.1885
P06213	Insulin receptor	INSR	Q15036-S333	Q15036	SNX17	333	S	SVPLPSGSTSSPGRG	FALSE	FALSE	0.6922084724610985	FALSE	Y	S/T	5.06944e-11	0.656	0.369	0.041	0.1885
P06213	Insulin receptor	INSR	Q15036-S335	Q15036	SNX17	335	S	PLPSGSTSSPGRGRG	FALSE	FALSE	0.707370317592711	FALSE	Y	S/T	8.52749e-11	0.656	0.369	0.041	0.1885
P06213	Insulin receptor	INSR	Q15036-S336	Q15036	SNX17	336	S	LPSGSTSSPGRGRGE	FALSE	FALSE	0.6882084724610985	FALSE	Y	S/T	2.22763e-11	0.656	0.369	0.041	0.1885
P06213	Insulin receptor	INSR	Q15036-S388	Q15036	SNX17	388	S	DELMVKKSGGSIRKM	FALSE	FALSE	0.6922084724610985	FALSE	Y	S/T	7.22668e-11	0.656	0.369	0.041	0.1885
P06213	Insulin receptor	INSR	Q15036-S407	Q15036	SNX17	407	S	VGGTLRRSDSQQAVK	FALSE	FALSE	0.6882084724610985	FALSE	Y	S/T	3.32812e-11	0.656	0.369	0.041	0.1885
P06213	Insulin receptor	INSR	Q15036-S409	Q15036	SNX17	409	S	GTLRRSDSQQAVKSP	FALSE	FALSE	0.6882084724610985	FALSE	Y	S/T	2.7503e-11	0.656	0.369	0.041	0.1885
P06213	Insulin receptor	INSR	Q15036-S415	Q15036	SNX17	415	S	DSQQAVKSPPLLESP	FALSE	FALSE	0.6641972511686339	FALSE	Y	S/T	1.55865e-11	0.656	0.369	0.041	0.1885
P06213	Insulin receptor	INSR	Q15036-S421	Q15036	SNX17	421	S	KSPPLLESPDATRES	FALSE	FALSE	0.6628639178353006	FALSE	Y	S/T	1.07582e-11	0.656	0.369	0.041	0.1885
P06213	Insulin receptor	INSR	Q15036-S428	Q15036	SNX17	428	S	SPDATRESMVKLSSK	FALSE	FALSE	0.6922084724610985	FALSE	Y	S/T	5.70148e-11	0.656	0.369	0.041	0.1885
P06213	Insulin receptor	INSR	Q15036-S434	Q15036	SNX17	434	S	ESMVKLSSKLSAVSL	FALSE	FALSE	0.6922084724610985	FALSE	Y	S/T	5.61449e-11	0.656	0.369	0.041	0.1885
P06213	Insulin receptor	INSR	Q15036-S437	Q15036	SNX17	437	S	VKLSSKLSAVSLRGI	FALSE	FALSE	0.6922084724610985	FALSE	Y	S/T	6.68955e-11	0.656	0.369	0.041	0.1885
P06213	Insulin receptor	INSR	Q15036-S440	Q15036	SNX17	440	S	SSKLSAVSLRGIGSP	FALSE	FALSE	0.6882084724610985	FALSE	Y	S/T	3.52e-11	0.656	0.369	0.041	0.1885
P06213	Insulin receptor	INSR	Q15036-S446	Q15036	SNX17	446	S	VSLRGIGSPSTDASA	FALSE	FALSE	0.6628639178353006	FALSE	Y	S/T	1.4158e-11	0.656	0.369	0.041	0.1885
P06213	Insulin receptor	INSR	Q15036-S454	Q15036	SNX17	454	S	PSTDASASDVHGNFA	FALSE	FALSE	0.6922084724610985	FALSE	Y	S/T	6.04263e-11	0.656	0.369	0.041	0.1885
P06213	Insulin receptor	INSR	Q15036-T324	Q15036	SNX17	324	T	RMRCWRVTSSVPLPS	FALSE	FALSE	0.805540599306324	FALSE	Y	S/T	1.48049e-8	0.656	0.369	0.041	0.1885
P06213	Insulin receptor	INSR	Q15036-T334	Q15036	SNX17	334	T	VPLPSGSTSSPGRGR	FALSE	FALSE	0.805540599306324	FALSE	Y	S/T	1.47029e-8	0.656	0.369	0.041	0.1885
P06213	Insulin receptor	INSR	Q15036-T403	Q15036	SNX17	403	T	LRRRVGGTLRRSDSQ	FALSE	FALSE	0.809540599306324	FALSE	Y	S/T	1.05944e-8	0.656	0.369	0.041	0.1885
P06213	Insulin receptor	INSR	Q15036-T425	Q15036	SNX17	425	T	LLESPDATRESMVKL	FALSE	FALSE	0.7962834564491811	FALSE	Y	S/T	5.24384e-9	0.656	0.369	0.041	0.1885
P06213	Insulin receptor	INSR	Q15036-T449	Q15036	SNX17	449	T	RGIGSPSTDASASDV	FALSE	FALSE	0.8073691707348954	FALSE	Y	S/T	8.42561e-9	0.656	0.369	0.041	0.1885
P06213	Insulin receptor	INSR	Q15036-Y37	Q15036	SNX17	37	Y	VLHCRVRYSQLLGLH	FALSE	FALSE	0.8958872416459457	FALSE	Y	Y	0.99996	0.656	0.369	0.041	0.1885
P06213	Insulin receptor	INSR	Q15036-Y51	Q15036	SNX17	51	Y	HEQLRKEYGANVLPA	FALSE	FALSE	0.8969231390818432	FALSE	Y	Y	0.999965	0.656	0.369	0.041	0.1885
P06213	Insulin receptor	INSR	Q15036-Y82	Q15036	SNX17	82	Y	RREQLEKYMQAVRQD	FALSE	FALSE	0.8984914726279963	FALSE	Y	Y	0.999979	0.656	0.369	0.041	0.1885
P06213	Insulin receptor	INSR	Q15058-Y67	Q15058	KIF14	67	Y	VRDINRTYVISASRK	FALSE	FALSE	0.5160798194153597	FALSE	Y	Y	0.999813	0.566	0.423	0.041	0.041
P06213	Insulin receptor	INSR	Q15058-Y196	Q15058	KIF14	196	Y	EMMADKKYKETFSAP	FALSE	FALSE	0.5178381919832151	FALSE	Y	Y	0.999931	0.566	0.423	0.041	0.041
P06213	Insulin receptor	INSR	Q15058-Y255	Q15058	KIF14	255	Y	VLGTGNLYHRSIGKE	FALSE	FALSE	0.532016662888121	FALSE	Y	Y	0.999886	0.566	0.423	0.041	0.041
P06213	Insulin receptor	INSR	Q15058-Y1023	Q15058	KIF14	1023	Y	QHLEQEIYVNKKRLE	FALSE	FALSE	0.5299055517770099	FALSE	Y	Y	0.999888	0.566	0.423	0.041	0.041
P06213	Insulin receptor	INSR	Q15058-Y1107	Q15058	KIF14	1107	Y	ISSKLKTYYVFGRHD	FALSE	FALSE	0.532016662888121	FALSE	Y	Y	0.999887	0.566	0.423	0.041	0.041
P06213	Insulin receptor	INSR	Q15058-Y1230	Q15058	KIF14	1230	Y	MDKSSTIYSNSAESF	FALSE	FALSE	0.5126802643038094	FALSE	Y	Y	0.999828	0.566	0.423	0.041	0.041
P06213	Insulin receptor	INSR	Q15058-Y1275	Q15058	KIF14	1275	Y	INSFLKIYNGLFAIS	FALSE	FALSE	0.5376754468869412	FALSE	Y	Y	0.999896	0.566	0.423	0.041	0.041
P06213	Insulin receptor	INSR	Q15058-Y1490	Q15058	KIF14	1490	Y	VQEENFEYQDFKRMV	FALSE	FALSE	0.5093091994228778	FALSE	Y	Y	0.999751	0.566	0.423	0.041	0.041
P06213	Insulin receptor	INSR	Q15058-Y1626	Q15058	KIF14	1626	Y	KGVPKRVYELHGSSP	FALSE	FALSE	0.5118956044005275	FALSE	Y	Y	0.999854	0.566	0.423	0.041	0.041
P06213	Insulin receptor	INSR	Q15059-Y561	Q15059	BRD3	561	Y	GKQASASYDSEEEEE	FALSE	FALSE	0.6009907561466679	FALSE	Y	Y	0.999776	0.721	0.186	0.048	0.0845
P06213	Insulin receptor	INSR	Q15067-Y200	Q15067	ACOX1	200	Y	LITKGKCYGLHAFIV	FALSE	FALSE	0.678939283117102	FALSE	Y	Y	0.999944	0.502	0.238	0.051	0.041
P06213	Insulin receptor	INSR	Q15067-Y232	Q15067	ACOX1	232	Y	DIGPKFGYDEIDNGY	FALSE	FALSE	0.669930295830827	FALSE	Y	Y	0.999916	0.502	0.238	0.051	0.041
P06213	Insulin receptor	INSR	Q15067-Y256	Q15067	ACOX1	256	Y	RENMLMKYAQVKPDG	FALSE	FALSE	0.6217597001944414	FALSE	Y	Y	0.999841	0.502	0.238	0.051	0.041
P06213	Insulin receptor	INSR	Q15067-Y275	Q15067	ACOX1	275	Y	PLSNKLTYGTMVFVR	FALSE	FALSE	0.6222597001944414	FALSE	Y	Y	0.999839	0.502	0.238	0.051	0.041
P06213	Insulin receptor	INSR	Q15067-Y487	Q15067	ACOX1	487	Y	PESLTEAYKLRAARL	FALSE	FALSE	0.675802415872947	FALSE	Y	Y	0.999939	0.502	0.238	0.051	0.041
P06213	Insulin receptor	INSR	Q15067-Y629	Q15067	ACOX1	629	Y	GRYDGNVYENLFEWA	FALSE	FALSE	0.675802415872947	FALSE	Y	Y	0.999939	0.502	0.238	0.051	0.041
P06213	Insulin receptor	INSR	Q15078-Y11	Q15078	CD5R1	11	Y	VLSLSPSYRKATLFE	FALSE	FALSE	0.5731263502283719	FALSE	Y	Y	0.999384	0.637	0.484	0.041	0.041
P06213	Insulin receptor	INSR	Q15078-Y234	Q15078	CD5R1	234	Y	LTCLYLSYSYMGNEI	FALSE	FALSE	0.5456480830680144	FALSE	Y	Y	0.999925	0.637	0.484	0.041	0.041
P06213	Insulin receptor	INSR	Q15118-Y49	Q15118	PDK1	49	Y	VPGQVDFYARFSPSP	FALSE	FALSE	0.6682003808637923	TRUE	Y	Y	0.999949	0.349	0.368	0.0525	0.063
P06213	Insulin receptor	INSR	Q15118-Y136	Q15118	PDK1	136	Y	AEDAKAIYDFTDTVI	FALSE	FALSE	0.674792646990101	TRUE	Y	Y	0.999973	0.349	0.368	0.0525	0.063
P06213	Insulin receptor	INSR	Q15118-Y243	Q15118	PDK1	243	Y	ARRLCDLYYINSPEL	FALSE	FALSE	0.6679733691315631	TRUE	Y	Y	0.999927	0.349	0.368	0.0525	0.063
P06213	Insulin receptor	INSR	Q15118-Y244	Q15118	PDK1	244	Y	RRLCDLYYINSPELE	FALSE	FALSE	0.6709067024648964	TRUE	Y	Y	0.999931	0.349	0.368	0.0525	0.063
P06213	Insulin receptor	INSR	Q15118-Y336	Q15118	PDK1	336	Y	DRLFNYMYSTAPRPR	FALSE	FALSE	0.6731638729272844	TRUE	Y	Y	0.999961	0.349	0.368	0.0525	0.063
P06213	Insulin receptor	INSR	Q15118-Y357	Q15118	PDK1	357	Y	VPLAGFGYGLPISRL	FALSE	FALSE	0.6673003808637922	TRUE	Y	Y	0.999951	0.349	0.368	0.0525	0.063
P06213	Insulin receptor	INSR	Q15118-Y403	Q15118	PDK1	403	Y	SIERLPVYNKAAWKH	FALSE	FALSE	0.6796568245650185	TRUE	Y	Y	0.999895	0.349	0.368	0.0525	0.063
P06213	Insulin receptor	INSR	Q15139-Y95	Q15139	KPCD1	95	Y	KFPECGFYGMYDKIL	FALSE	FALSE	0.5944907758735204	TRUE	Y	Y	0.999959	0.552	0.547	0.041	0.041
P06213	Insulin receptor	INSR	Q15139-Y432	Q15139	KPCD1	432	Y	KEGWMVHYTSKDTLR	FALSE	FALSE	0.5914480217416389	TRUE	Y	Y	0.99995	0.552	0.547	0.041	0.041
P06213	Insulin receptor	INSR	Q15139-Y443	Q15139	KPCD1	443	Y	DTLRKRHYWRLDSKC	FALSE	FALSE	0.5921016197480573	TRUE	Y	Y	0.999943	0.552	0.547	0.041	0.041
P06213	Insulin receptor	INSR	Q15139-Y463	Q15139	KPCD1	463	Y	NDTGSRYYKEIPLSE	FALSE	FALSE	0.5908464443741136	TRUE	Y	Y	0.999979	0.552	0.547	0.041	0.041
P06213	Insulin receptor	INSR	Q15139-Y502	Q15139	KPCD1	502	Y	TTANVVYYVGENVVN	FALSE	FALSE	0.6012451475725054	TRUE	Y	Y	0.999967	0.552	0.547	0.041	0.041
P06213	Insulin receptor	INSR	Q15139-Y749	Q15139	KPCD1	749	Y	SVVGTPAYLAPEVLR	FALSE	FALSE	0.5875297704873493	TRUE	Y	Y	0.999906	0.552	0.547	0.041	0.041
P06213	Insulin receptor	INSR	Q15172-Y474	Q15172	2A5A	474	Y	LEKQNSAYNMHSILS	FALSE	FALSE	0.5029921152845029	FALSE	Y	Y	0.99979	0.494	0.38	0.041	0.0985
P06213	Insulin receptor	INSR	Q15173-Y52	Q15173	2A5B	52	Y	HSSSQFRYQSNQQEL	FALSE	FALSE	0.5151266765001283	FALSE	Y	Y	0.999515	0.399	0.437	0.041	0.0985
P06213	Insulin receptor	INSR	Q15173-Y126	Q15173	2A5B	126	Y	GVLIEPVYPDIIRMI	FALSE	FALSE	0.5169322320556841	FALSE	Y	Y	0.99955	0.399	0.437	0.041	0.0985
P06213	Insulin receptor	INSR	Q15256-S272	Q15256	PTPRR	272	S	KNQEIHLSPITLQPA	FALSE	FALSE	0.5243942982555193	FALSE	Y	S/T	1.90918e-11	0.533	0.332	0.0515	0.198
P06213	Insulin receptor	INSR	Q15256-S324	Q15256	PTPRR	324	S	TATSVCPSPFKMKPI	FALSE	FALSE	0.5281557017642913	FALSE	Y	S/T	2.2132e-11	0.533	0.332	0.0515	0.198
P06213	Insulin receptor	INSR	Q15256-S342	Q15256	PTPRR	342	S	ERRGSNVSLTLDMSS	FALSE	FALSE	0.5294001462087357	FALSE	Y	S/T	5.49515e-11	0.533	0.332	0.0515	0.198
P06213	Insulin receptor	INSR	Q15256-S358	Q15256	PTPRR	358	S	GNIEPFVSIPTPREK	FALSE	FALSE	0.5294001462087357	FALSE	Y	S/T	6.65334e-11	0.533	0.332	0.0515	0.198
P06213	Insulin receptor	INSR	Q15256-S430	Q15256	PTPRR	430	S	TILPNPLSRVCLRPK	FALSE	FALSE	0.5294001462087357	FALSE	Y	S/T	4.67663e-11	0.533	0.332	0.0515	0.198
P06213	Insulin receptor	INSR	Q15256-S456	Q15256	PTPRR	456	S	ANYIRGYSGKEKAFI	FALSE	FALSE	0.5361144319230213	FALSE	Y	S/T	1.3225e-10	0.533	0.332	0.0515	0.198
P06213	Insulin receptor	INSR	Q15256-T361	Q15256	PTPRR	361	T	EPFVSIPTPREKVAM	FALSE	FALSE	0.6044981428561417	FALSE	Y	S/T	4.22637e-9	0.533	0.332	0.0515	0.198
P06213	Insulin receptor	INSR	Q15256-T440	Q15256	PTPRR	440	T	CLRPKNVTDSLSTYI	FALSE	FALSE	0.6007907665722948	FALSE	Y	S/T	3.60885e-8	0.533	0.332	0.0515	0.198
P06213	Insulin receptor	INSR	Q15256-Y44	Q15256	PTPRR	44	Y	SGKPVFIYKHSQDIE	FALSE	FALSE	0.8826580820385654	FALSE	Y	Y	0.999962	0.533	0.332	0.0515	0.198
P06213	Insulin receptor	INSR	Q15256-Y62	Q15256	PTPRR	62	Y	DIAPQKIYRHSYHSS	FALSE	FALSE	0.8949301849484257	FALSE	Y	Y	0.999901	0.533	0.332	0.0515	0.198
P06213	Insulin receptor	INSR	Q15256-Y370	Q15256	PTPRR	370	Y	REKVAMEYLQSASRI	FALSE	FALSE	0.8949301849484257	FALSE	Y	Y	0.99991	0.533	0.332	0.0515	0.198
P06213	Insulin receptor	INSR	Q15256-Y504	Q15256	PTPRR	504	Y	KNEKCVLYWPEKRGI	FALSE	FALSE	0.8852662437811964	FALSE	Y	Y	0.999953	0.533	0.332	0.0515	0.198
P06213	Insulin receptor	INSR	Q15256-Y547	Q15256	PTPRR	547	Y	HTQHVKHYWYTSWPD	FALSE	FALSE	0.8849064162207233	FALSE	Y	Y	0.999975	0.533	0.332	0.0515	0.198
P06213	Insulin receptor	INSR	Q15262-Y805	Q15262	PTPRK	805	Y	VNAMDRSYADQSTLH	FALSE	FALSE	0.7532849172963744	FALSE	Y	Y	0.99993	0.612	0.394	0.0515	0.1355
P06213	Insulin receptor	INSR	Q15262-Y831	Q15262	PTPRK	831	Y	QHNFSPRYENHSATA	FALSE	FALSE	0.7529365675195363	FALSE	Y	Y	0.999914	0.612	0.394	0.0515	0.1355
P06213	Insulin receptor	INSR	Q15262-Y849	Q15262	PTPRK	849	Y	RLLDVPRYLCEGTES	FALSE	FALSE	0.7658563392772691	FALSE	Y	Y	0.99987	0.612	0.394	0.0515	0.1355
P06213	Insulin receptor	INSR	Q15262-Y858	Q15262	PTPRK	858	Y	CEGTESPYQTGQLHP	FALSE	FALSE	0.7651618948328246	FALSE	Y	Y	0.999851	0.612	0.394	0.0515	0.1355
P06213	Insulin receptor	INSR	Q15262-Y916	Q15262	PTPRK	916	Y	QNRAKNRYGNIIAYD	FALSE	FALSE	0.7819507192094634	FALSE	Y	Y	0.999974	0.612	0.394	0.0515	0.1355
P06213	Insulin receptor	INSR	Q15262-Y922	Q15262	PTPRK	922	Y	RYGNIIAYDHSRVIL	FALSE	FALSE	0.7823697140625555	FALSE	Y	Y	0.999959	0.612	0.394	0.0515	0.1355
P06213	Insulin receptor	INSR	Q15262-Y940	Q15262	PTPRK	940	Y	EDDPSSDYINANYID	FALSE	FALSE	0.7811168567756008	FALSE	Y	Y	0.999968	0.612	0.394	0.0515	0.1355
P06213	Insulin receptor	INSR	Q15262-Y945	Q15262	PTPRK	945	Y	SDYINANYIDGYQRP	FALSE	FALSE	0.7741255147842588	FALSE	Y	Y	0.999965	0.612	0.394	0.0515	0.1355
P06213	Insulin receptor	INSR	Q15262-Y1158	Q15262	PTPRK	1158	Y	VCEFKAAYFDMIRID	FALSE	FALSE	0.7482908604488292	FALSE	Y	Y	0.999926	0.612	0.394	0.0515	0.1355
P06213	Insulin receptor	INSR	Q15262-Y1294	Q15262	PTPRK	1294	Y	PEEGMLRYGPIQVEC	FALSE	FALSE	0.7812650049237491	FALSE	Y	Y	0.999969	0.612	0.394	0.0515	0.1355
P06213	Insulin receptor	INSR	Q15303-Y157	Q15303	ERBB4	157	Y	DQNKFLCYADTIHWQ	FALSE	FALSE	0.6595113845502903	TRUE	Y	Y	0.999965	0.663	0.632	0.041	0.0715
P06213	Insulin receptor	INSR	Q15303-Y733	Q15303	ERBB4	733	Y	SGAFGTVYKGIWVPE	FALSE	FALSE	0.6714105336044862	TRUE	Y	Y	0.999981	0.663	0.632	0.041	0.0715
P06213	Insulin receptor	INSR	Q15303-Y875	Q15303	ERBB4	875	Y	LEGDEKEYNADGGKM	FALSE	FALSE	0.6595613845502903	TRUE	Y	Y	0.999969	0.663	0.632	0.041	0.0715
P06213	Insulin receptor	INSR	Q15303-Y984	Q15303	ERBB4	984	Y	MARDPQRYLVIQGDD	FALSE	FALSE	0.6187693498848154	TRUE	Y	Y	0.999922	0.663	0.632	0.041	0.0715
P06213	Insulin receptor	INSR	Q15303-Y1022	Q15303	ERBB4	1022	Y	DMMDAEEYLVPQAFN	FALSE	FALSE	0.6234836355991009	TRUE	Y	Y	0.999906	0.663	0.632	0.041	0.0715
P06213	Insulin receptor	INSR	Q15303-Y1035	Q15303	ERBB4	1035	Y	FNIPPPIYTSRARID	FALSE	FALSE	0.6284460898115551	TRUE	Y	Y	0.999896	0.663	0.632	0.041	0.0715
P06213	Insulin receptor	INSR	Q15303-Y1056	Q15303	ERBB4	1056	Y	GHSPPPAYTPMSGNQ	FALSE	FALSE	0.6216391911546566	TRUE	Y	Y	0.999907	0.663	0.632	0.041	0.0715
P06213	Insulin receptor	INSR	Q15303-Y1066	Q15303	ERBB4	1066	Y	MSGNQFVYRDGGFAA	FALSE	FALSE	0.6364229239112613	TRUE	Y	Y	0.999806	0.663	0.632	0.041	0.0715
P06213	Insulin receptor	INSR	Q15303-Y1081	Q15303	ERBB4	1081	Y	EQGVSVPYRAPTSTI	FALSE	FALSE	0.6290899021044078	TRUE	Y	Y	0.99977	0.663	0.632	0.041	0.0715
P06213	Insulin receptor	INSR	Q15303-Y1128	Q15303	ERBB4	1128	Y	EDSSTQRYSADPTVF	FALSE	FALSE	0.6167693498848152	TRUE	Y	Y	0.999923	0.663	0.632	0.041	0.0715
P06213	Insulin receptor	INSR	Q15303-Y1150	Q15303	ERBB4	1150	Y	GELDEEGYMTPMRDK	FALSE	FALSE	0.6342578160897243	TRUE	Y	Y	0.999952	0.663	0.632	0.041	0.0715
P06213	Insulin receptor	INSR	Q15303-Y1162	Q15303	ERBB4	1162	Y	RDKPKQEYLNPVEEN	FALSE	FALSE	0.6216391911546566	TRUE	Y	Y	0.999907	0.663	0.632	0.041	0.0715
P06213	Insulin receptor	INSR	Q15303-Y1188	Q15303	ERBB4	1188	Y	QALDNPEYHNASNGP	FALSE	FALSE	0.6133236636103053	TRUE	Y	Y	0.999932	0.663	0.632	0.041	0.0715
P06213	Insulin receptor	INSR	Q15303-Y1202	Q15303	ERBB4	1202	Y	PPKAEDEYVNEPLYL	FALSE	FALSE	0.624940524610429	TRUE	Y	Y	0.999944	0.663	0.632	0.041	0.0715
P06213	Insulin receptor	INSR	Q15303-Y1208	Q15303	ERBB4	1208	Y	EYVNEPLYLNTFANT	FALSE	FALSE	0.6334560714965367	TRUE	Y	Y	0.999836	0.663	0.632	0.041	0.0715
P06213	Insulin receptor	INSR	Q15303-Y1221	Q15303	ERBB4	1221	Y	NTLGKAEYLKNNILS	FALSE	FALSE	0.6216391911546566	TRUE	Y	Y	0.999909	0.663	0.632	0.041	0.0715
P06213	Insulin receptor	INSR	Q15303-Y1242	Q15303	ERBB4	1242	Y	KAFDNPDYWNHSLPP	FALSE	FALSE	0.6261960898115551	TRUE	Y	Y	0.999894	0.663	0.632	0.041	0.0715
P06213	Insulin receptor	INSR	Q15303-Y1258	Q15303	ERBB4	1258	Y	STLQHPDYLQEYSTK	FALSE	FALSE	0.6275877564782217	TRUE	Y	Y	0.999884	0.663	0.632	0.041	0.0715
P06213	Insulin receptor	INSR	Q15303-Y1262	Q15303	ERBB4	1262	Y	HPDYLQEYSTKYFYK	FALSE	FALSE	0.623940524610429	TRUE	Y	Y	0.999945	0.663	0.632	0.041	0.0715
P06213	Insulin receptor	INSR	Q15303-Y1266	Q15303	ERBB4	1266	Y	LQEYSTKYFYKQNGR	FALSE	FALSE	0.6167693498848152	TRUE	Y	Y	0.999923	0.663	0.632	0.041	0.0715
P06213	Insulin receptor	INSR	Q15303-Y1268	Q15303	ERBB4	1268	Y	EYSTKYFYKQNGRIR	FALSE	FALSE	0.6432054677085113	TRUE	Y	Y	0.999956	0.663	0.632	0.041	0.0715
P06213	Insulin receptor	INSR	Q15303-Y1284	Q15303	ERBB4	1284	Y	IVAENPEYLSEFSLK	FALSE	FALSE	0.6322275000679654	TRUE	Y	Y	0.999843	0.663	0.632	0.041	0.0715
P06213	Insulin receptor	INSR	Q15303-Y1301	Q15303	ERBB4	1301	Y	TVLPPPPYRHRNTVV	FALSE	FALSE	0.6303565687710745	TRUE	Y	Y	0.999783	0.663	0.632	0.041	0.0715
P06213	Insulin receptor	INSR	Q15334-Y509	Q15334	L2GL1	509	Y	KVGCFDPYSDDPRLG	FALSE	FALSE	0.5783325048947642	FALSE	Y	Y	0.999825	0.597	0.264	0.041	0.08750000000000001
P06213	Insulin receptor	INSR	Q15375-Y201	Q15375	EPHA7	201	Y	ALVSVKVYYKKCWSI	FALSE	FALSE	0.6055639973373005	TRUE	Y	Y	0.999976	0.585	0.5	0.041	0.041
P06213	Insulin receptor	INSR	Q15375-Y202	Q15375	EPHA7	202	Y	LVSVKVYYKKCWSII	FALSE	FALSE	0.6032182708415741	TRUE	Y	Y	0.999979	0.585	0.5	0.041	0.041
P06213	Insulin receptor	INSR	Q15375-Y597	Q15375	EPHA7	597	Y	QEGDEELYFHFKFPG	FALSE	FALSE	0.6013134517610315	TRUE	Y	Y	0.999961	0.585	0.5	0.041	0.041
P06213	Insulin receptor	INSR	Q15375-Y608	Q15375	EPHA7	608	Y	KFPGTKTYIDPETYE	FALSE	FALSE	0.612708225321645	TRUE	Y	Y	0.999969	0.585	0.5	0.041	0.041
P06213	Insulin receptor	INSR	Q15375-Y614	Q15375	EPHA7	614	Y	TYIDPETYEDPNRAV	FALSE	FALSE	0.6011705946181743	TRUE	Y	Y	0.999959	0.585	0.5	0.041	0.041
P06213	Insulin receptor	INSR	Q15375-Y671	Q15375	EPHA7	671	Y	IKTLKVGYTEKQRRD	FALSE	FALSE	0.6075184583486467	TRUE	Y	Y	0.999962	0.585	0.5	0.041	0.041
P06213	Insulin receptor	INSR	Q15375-Y748	Q15375	EPHA7	748	Y	GIAAGMRYLADMGYV	FALSE	FALSE	0.6021184930100522	TRUE	Y	Y	0.999945	0.585	0.5	0.041	0.041
P06213	Insulin receptor	INSR	Q15375-Y754	Q15375	EPHA7	754	Y	RYLADMGYVHRDLAA	FALSE	FALSE	0.6075184583486467	TRUE	Y	Y	0.999962	0.585	0.5	0.041	0.041
P06213	Insulin receptor	INSR	Q15375-Y791	Q15375	EPHA7	791	Y	EDDPEAVYTTTGGKI	FALSE	FALSE	0.6013134517610315	TRUE	Y	Y	0.999961	0.585	0.5	0.041	0.041
P06213	Insulin receptor	INSR	Q15375-Y810	Q15375	EPHA7	810	Y	TAPEAIQYRKFTSAS	FALSE	FALSE	0.5901769644211488	TRUE	Y	Y	0.99993	0.585	0.5	0.041	0.041
P06213	Insulin receptor	INSR	Q15375-4-Y597	Q15375-4	EPHA7-4	597	Y	QEGDEELYFHCTKTY	FALSE	FALSE	0.6091308586290627	FALSE	Y	Y	0.999817	0.585	0.5	0.041	0.041
P06213	Insulin receptor	INSR	Q15382-Y14	Q15382	RHEB	14	Y	RKIAILGYRSVGKSS	FALSE	FALSE	0.5139578062810475	FALSE	Y	Y	0.999813	0.623	0.311	0.041	0.1005
P06213	Insulin receptor	INSR	Q15389-Y300	Q15389	ANGP1	300	Y	GFNKSGIYTIYINNM	FALSE	FALSE	0.61197624577204	FALSE	Y	Y	0.999924	0.551	0.497	0.041	0.0475
P06213	Insulin receptor	INSR	Q15389-Y303	Q15389	ANGP1	303	Y	KSGIYTIYINNMPEP	FALSE	FALSE	0.6266718943307982	FALSE	Y	Y	0.9999	0.551	0.497	0.041	0.0475
P06213	Insulin receptor	INSR	Q15389-Y386	Q15389	ANGP1	386	Y	DWEGNRAYSQYDRFH	FALSE	FALSE	0.6123405314863257	FALSE	Y	Y	0.999913	0.551	0.497	0.041	0.0475
P06213	Insulin receptor	INSR	Q15389-Y389	Q15389	ANGP1	389	Y	GNRAYSQYDRFHIGN	FALSE	FALSE	0.6273099895688935	FALSE	Y	Y	0.999898	0.551	0.497	0.041	0.0475
P06213	Insulin receptor	INSR	Q15389-Y401	Q15389	ANGP1	401	Y	IGNEKQNYRLYLKGH	FALSE	FALSE	0.6140075342025717	FALSE	Y	Y	0.999835	0.551	0.497	0.041	0.0475
P06213	Insulin receptor	INSR	Q15389-Y404	Q15389	ANGP1	404	Y	EKQNYRLYLKGHTGT	FALSE	FALSE	0.6148930545645626	FALSE	Y	Y	0.99983	0.551	0.497	0.041	0.0475
P06213	Insulin receptor	INSR	Q15399-Y56	Q15399	TLR1	56	Y	ILNISQNYISELWTS	FALSE	FALSE	0.5369785317729486	FALSE	Y	Y	0.999788	0.664	0.298	0.041	0.082
P06213	Insulin receptor	INSR	Q15399-Y691	Q15399	TLR1	691	Y	ITCIEKSYKSIFVLS	FALSE	FALSE	0.5202390928899726	FALSE	Y	Y	0.999949	0.664	0.298	0.041	0.082
P06213	Insulin receptor	INSR	Q15418-Y91	Q15418	KS6A1	91	Y	RPDSGHLYAMKVLKK	FALSE	FALSE	0.571905006559626	TRUE	Y	Y	0.99996	0.406	0.443	0.041	0.05
P06213	Insulin receptor	INSR	Q15418-Y138	Q15418	KS6A1	138	Y	FQTEGKLYLILDFLR	FALSE	FALSE	0.5514432646192655	TRUE	Y	Y	0.999941	0.406	0.443	0.041	0.05
P06213	Insulin receptor	INSR	Q15418-Y220	Q15418	KS6A1	220	Y	IDHEKKAYSFCGTVE	FALSE	FALSE	0.5806896219442413	TRUE	Y	Y	0.999962	0.406	0.443	0.041	0.05
P06213	Insulin receptor	INSR	Q15418-Y228	Q15418	KS6A1	228	Y	SFCGTVEYMAPEVVN	FALSE	FALSE	0.5510671429895038	TRUE	Y	Y	0.999934	0.406	0.443	0.041	0.05
P06213	Insulin receptor	INSR	Q15418-Y466	Q15418	KS6A1	466	Y	EIEILLRYGQHPNII	FALSE	FALSE	0.5526546675422458	TRUE	Y	Y	0.999937	0.406	0.443	0.041	0.05
P06213	Insulin receptor	INSR	Q15418-Y486	Q15418	KS6A1	486	Y	YDDGKHVYLVTELMR	FALSE	FALSE	0.5404916434563573	TRUE	Y	Y	0.99991	0.406	0.443	0.041	0.05
P06213	Insulin receptor	INSR	Q15418-Y576	Q15418	KS6A1	576	Y	GLLMTPCYTANFVAP	FALSE	FALSE	0.5353010085357223	TRUE	Y	Y	0.999877	0.406	0.443	0.041	0.05
P06213	Insulin receptor	INSR	Q15418-Y702	Q15418	KS6A1	702	Y	KGAMAATYSALNSSK	FALSE	FALSE	0.5404083101230238	TRUE	Y	Y	0.999906	0.406	0.443	0.041	0.05
P06213	Insulin receptor	INSR	Q15436-Y678	Q15436	SC23A	678	Y	GYQDMPEYENFRHLL	FALSE	FALSE	0.5591775500071713	FALSE	Y	Y	0.99988	0.464	0.131	0.051	0.083
P06213	Insulin receptor	INSR	Q15437-Y333	Q15437	SC23B	333	Y	MKKATKHYEMLANRT	FALSE	FALSE	0.5258785250895891	FALSE	Y	Y	0.999953	0.421	0.106	0.051	0.083
P06213	Insulin receptor	INSR	Q15438-Y382	Q15438	CYH1	382	Y	AISRDPFYEMLAARK	FALSE	FALSE	0.653296173986882	FALSE	Y	Y	0.99995	0.516	0.255	0.048	0.0755
P06213	Insulin receptor	INSR	Q15465-Y253	Q15465	SHH	253	Y	DGAKKVFYVIETREP	FALSE	FALSE	0.6464112324653469	FALSE	Y	Y	0.999887	0.562	0.459	0.046	0.061
P06213	Insulin receptor	INSR	Q15465-Y316	Q15465	SHH	316	Y	VRPGQRVYVVAERDG	FALSE	FALSE	0.6555064705605851	FALSE	Y	Y	0.999896	0.562	0.459	0.046	0.061
P06213	Insulin receptor	INSR	Q15545-Y156	Q15545	TAF7	156	Y	RKTAKKKYIESPDVE	FALSE	FALSE	0.7900033605826713	FALSE	Y	Y	0.999936	0.456	0.369	0.0515	0.08700000000000001
P06213	Insulin receptor	INSR	Q15628-Y42	Q15628	TRADD	42	Y	PQQKVAVYRALQAAL	FALSE	FALSE	0.5766156975197021	FALSE	Y	Y	0.999705	0.634	0.428	0.041	0.041
P06213	Insulin receptor	INSR	Q15648-Y224	Q15648	MED1	224	Y	GHLMNLKYYVSPSDL	FALSE	FALSE	0.5480782250606641	FALSE	Y	Y	0.999902	0.559	0.431	0.041	0.041
P06213	Insulin receptor	INSR	Q15648-Y225	Q15648	MED1	225	Y	HLMNLKYYVSPSDLL	FALSE	FALSE	0.5316314463474141	FALSE	Y	Y	0.999931	0.559	0.431	0.041	0.041
P06213	Insulin receptor	INSR	Q15648-Y1132	Q15648	MED1	1132	Y	SKLSSSMYSSQGSSG	FALSE	FALSE	0.5284232301875261	FALSE	Y	Y	0.999783	0.559	0.431	0.041	0.041
P06213	Insulin receptor	INSR	Q15648-Y1431	Q15648	MED1	1431	Y	QMASSKNYGSPLISG	FALSE	FALSE	0.5379208994204653	FALSE	Y	Y	0.999861	0.559	0.431	0.041	0.041
P06213	Insulin receptor	INSR	Q15648-Y1456	Q15648	MED1	1456	Y	SHSKSPAYTPQNLDS	FALSE	FALSE	0.5250918753551577	FALSE	Y	Y	0.999742	0.559	0.431	0.041	0.041
P06213	Insulin receptor	INSR	Q15648-Y1476	Q15648	MED1	1476	Y	SSIAEKSYQNSPSSD	FALSE	FALSE	0.5366380052675185	FALSE	Y	Y	0.999798	0.559	0.431	0.041	0.041
P06213	Insulin receptor	INSR	Q15678-Y13	Q15678	PTN14	13	Y	KLRRTRRYNVLSKNC	FALSE	FALSE	0.7263835087686066	FALSE	Y	Y	0.999909	0.428	0.346	0.0515	0.1005
P06213	Insulin receptor	INSR	Q15678-Y425	Q15678	PTN14	425	Y	SDIMRADYIPSHRHS	FALSE	FALSE	0.7263835087686066	FALSE	Y	Y	0.999911	0.428	0.346	0.0515	0.1005
P06213	Insulin receptor	INSR	Q15678-Y439	Q15678	PTN14	439	Y	SAIIVPSYRPTPDYE	FALSE	FALSE	0.726251377476848	FALSE	Y	Y	0.999831	0.428	0.346	0.0515	0.1005
P06213	Insulin receptor	INSR	Q15678-Y445	Q15678	PTN14	445	Y	SYRPTPDYETVMRQM	FALSE	FALSE	0.7269943146294124	FALSE	Y	Y	0.999896	0.428	0.346	0.0515	0.1005
P06213	Insulin receptor	INSR	Q15678-Y485	Q15678	PTN14	485	Y	NQPEDLVYSQPEMRE	FALSE	FALSE	0.713330116577458	FALSE	Y	Y	0.999915	0.428	0.346	0.0515	0.1005
P06213	Insulin receptor	INSR	Q15678-Y496	Q15678	PTN14	496	Y	EMRERHPYTVPYGPQ	FALSE	FALSE	0.7213631601386307	FALSE	Y	Y	0.999853	0.428	0.346	0.0515	0.1005
P06213	Insulin receptor	INSR	Q15678-Y506	Q15678	PTN14	506	Y	PYGPQGVYSNKLVSP	FALSE	FALSE	0.7089301165774581	FALSE	Y	Y	0.999917	0.428	0.346	0.0515	0.1005
P06213	Insulin receptor	INSR	Q15678-Y589	Q15678	PTN14	589	Y	LASHRHKYVSGSSPD	FALSE	FALSE	0.731918124153222	FALSE	Y	Y	0.999904	0.428	0.346	0.0515	0.1005
P06213	Insulin receptor	INSR	Q15678-Y733	Q15678	PTN14	733	Y	MLREKMEYSAQLQAA	FALSE	FALSE	0.7286609812960791	FALSE	Y	Y	0.999892	0.428	0.346	0.0515	0.1005
P06213	Insulin receptor	INSR	Q15678-Y913	Q15678	PTN14	913	Y	EGMVFTEYEQIPKKK	FALSE	FALSE	0.7398295543062963	FALSE	Y	Y	0.999951	0.428	0.346	0.0515	0.1005
P06213	Insulin receptor	INSR	Q15700-Y180	Q15700	DLG2	180	Y	AGSIVRLYVRRRRPI	FALSE	FALSE	0.5755495010921983	FALSE	Y	Y	0.999962	0.585	0.287	0.041	0.08700000000000001
P06213	Insulin receptor	INSR	Q15700-Y327	Q15700	DLG2	327	Y	PPISPGRYSPIPKHM	FALSE	FALSE	0.5719331594294365	FALSE	Y	Y	0.999972	0.585	0.287	0.041	0.08700000000000001
P06213	Insulin receptor	INSR	Q15700-Y340	Q15700	DLG2	340	Y	HMLVDDDYTRPPEPV	FALSE	FALSE	0.5715470407747377	FALSE	Y	Y	0.999954	0.585	0.287	0.041	0.08700000000000001
P06213	Insulin receptor	INSR	Q15700-Y348	Q15700	DLG2	348	Y	TRPPEPVYSTVNKLC	FALSE	FALSE	0.5455292008853153	FALSE	Y	Y	0.999917	0.585	0.287	0.041	0.08700000000000001
P06213	Insulin receptor	INSR	Q15700-Y719	Q15700	DLG2	719	Y	TTRPKRDYEVDGRDY	FALSE	FALSE	0.56952926299696	FALSE	Y	Y	0.999956	0.585	0.287	0.041	0.08700000000000001
P06213	Insulin receptor	INSR	Q15700-Y726	Q15700	DLG2	726	Y	YEVDGRDYHFVISRE	FALSE	FALSE	0.5698498260961031	FALSE	Y	Y	0.999973	0.585	0.287	0.041	0.08700000000000001
P06213	Insulin receptor	INSR	Q15714-Y997	Q15714	T22D1	997	Y	LVKSHLMYAVREEVE	FALSE	FALSE	0.613086380087354	FALSE	Y	Y	0.999929	0.393	0.168	0.052	0.099
P06213	Insulin receptor	INSR	Q15735-Y667	Q15735	PI5PA	667	Y	FDVGTNKYDTSAKKR	FALSE	FALSE	0.5104023999324491	FALSE	Y	Y	0.999871	0.57	0.217	0.041	0.113
P06213	Insulin receptor	INSR	Q15750-Y179	Q15750	TAB1	179	Y	VLLNNKLYVANVGTN	FALSE	FALSE	0.7589353391060624	FALSE	Y	Y	0.999926	0.515	0.471	0.0525	0.101
P06213	Insulin receptor	INSR	Q15750-Y481	Q15750	TAB1	481	Y	EDGRVEPYVDFAEFY	FALSE	FALSE	0.762997362275202	FALSE	Y	Y	0.99985	0.515	0.471	0.0525	0.101
P06213	Insulin receptor	INSR	Q15750-Y488	Q15750	TAB1	488	Y	YVDFAEFYRLWSVDH	FALSE	FALSE	0.764130691184618	FALSE	Y	Y	0.999812	0.515	0.471	0.0525	0.101
P06213	Insulin receptor	INSR	Q15759-Y182	Q15759	MK11	182	Y	ADEEMTGYVATRWYR	FALSE	FALSE	0.5012602618996017	TRUE	Y	Y	0.999917	0.432	0.465	0.041	0.0935
P06213	Insulin receptor	INSR	Q15768-Y311	Q15768	EFNB3	311	Y	DPPFCPHYEKVSGDY	FALSE	FALSE	0.5870641385672742	FALSE	Y	Y	0.999781	0.492	0.259	0.051	0.1135
P06213	Insulin receptor	INSR	Q15768-Y318	Q15768	EFNB3	318	Y	YEKVSGDYGHPVYIV	FALSE	FALSE	0.6104745059776416	FALSE	Y	Y	0.999874	0.492	0.259	0.051	0.1135
P06213	Insulin receptor	INSR	Q15768-Y323	Q15768	EFNB3	323	Y	GDYGHPVYIVQDGPP	FALSE	FALSE	0.5997173131704487	FALSE	Y	Y	0.999822	0.492	0.259	0.051	0.1135
P06213	Insulin receptor	INSR	Q15768-Y337	Q15768	EFNB3	337	Y	PQSPPNIYYKV____	FALSE	FALSE	0.5914062020593376	FALSE	Y	Y	0.999796	0.492	0.259	0.051	0.1135
P06213	Insulin receptor	INSR	Q15768-Y338	Q15768	EFNB3	338	Y	QSPPNIYYKV_____	FALSE	FALSE	0.6360175354126064	FALSE	Y	Y	0.9999	0.492	0.259	0.051	0.1135
P06213	Insulin receptor	INSR	Q15796-S2	Q15796	SMAD2	2	S	______MSSILPFTP	FALSE	FALSE	0.7315349815319275	FALSE	Y	S/T	2.30534e-11	0.476	0.476	0.047	0.229
P06213	Insulin receptor	INSR	Q15796-S3	Q15796	SMAD2	3	S	_____MSSILPFTPP	FALSE	FALSE	0.7246117411600815	FALSE	Y	S/T	1.35095e-11	0.476	0.476	0.047	0.229
P06213	Insulin receptor	INSR	Q15796-S21	Q15796	SMAD2	21	S	RLLGWKKSAGGSGGA	FALSE	FALSE	0.7318580584550044	FALSE	Y	S/T	2.71517e-11	0.476	0.476	0.047	0.229
P06213	Insulin receptor	INSR	Q15796-S47	Q15796	SMAD2	47	S	WCEKAVKSLVKKLKK	FALSE	FALSE	0.7318580584550044	FALSE	Y	S/T	3.4944e-11	0.476	0.476	0.047	0.229
P06213	Insulin receptor	INSR	Q15796-S110	Q15796	SMAD2	110	S	SFSEQTRSLDGRLQV	FALSE	FALSE	0.7246117411600815	FALSE	Y	S/T	2.03063e-11	0.476	0.476	0.047	0.229
P06213	Insulin receptor	INSR	Q15796-S118	Q15796	SMAD2	118	S	LDGRLQVSHRKGLPH	FALSE	FALSE	0.7351913917883377	FALSE	Y	S/T	5.73557e-11	0.476	0.476	0.047	0.229
P06213	Insulin receptor	INSR	Q15796-S240	Q15796	SMAD2	240	S	SDQQLNQSMDTGSPA	FALSE	FALSE	0.7315349815319275	FALSE	Y	S/T	2.15145e-11	0.476	0.476	0.047	0.229
P06213	Insulin receptor	INSR	Q15796-S245	Q15796	SMAD2	245	S	NQSMDTGSPAELSPT	FALSE	FALSE	0.7170193450818647	FALSE	Y	S/T	4.02754e-12	0.476	0.476	0.047	0.229
P06213	Insulin receptor	INSR	Q15796-S250	Q15796	SMAD2	250	S	TGSPAELSPTTLSPV	FALSE	FALSE	0.7202860117485314	FALSE	Y	S/T	4.95078e-12	0.476	0.476	0.047	0.229
P06213	Insulin receptor	INSR	Q15796-S255	Q15796	SMAD2	255	S	ELSPTTLSPVNHSLD	FALSE	FALSE	0.7170193450818647	FALSE	Y	S/T	3.80443e-12	0.476	0.476	0.047	0.229
P06213	Insulin receptor	INSR	Q15796-S260	Q15796	SMAD2	260	S	TLSPVNHSLDLQPVT	FALSE	FALSE	0.7246117411600815	FALSE	Y	S/T	1.74326e-11	0.476	0.476	0.047	0.229
P06213	Insulin receptor	INSR	Q15796-S317	Q15796	SMAD2	317	S	RFCLGLLSNVNRNAT	FALSE	FALSE	0.7318580584550044	FALSE	Y	S/T	2.48232e-11	0.476	0.476	0.047	0.229
P06213	Insulin receptor	INSR	Q15796-S417	Q15796	SMAD2	417	S	RMCTIRMSFVKGWGA	FALSE	FALSE	0.7246117411600815	FALSE	Y	S/T	1.70698e-11	0.476	0.476	0.047	0.229
P06213	Insulin receptor	INSR	Q15796-S458	Q15796	SMAD2	458	S	KVLTQMGSPSVRCSS	FALSE	FALSE	0.7170193450818647	FALSE	Y	S/T	2.92211e-12	0.476	0.476	0.047	0.229
P06213	Insulin receptor	INSR	Q15796-S460	Q15796	SMAD2	460	S	LTQMGSPSVRCSSMS	FALSE	FALSE	0.7315349815319275	FALSE	Y	S/T	2.07459e-11	0.476	0.476	0.047	0.229
P06213	Insulin receptor	INSR	Q15796-S464	Q15796	SMAD2	464	S	GSPSVRCSSMS____	FALSE	FALSE	0.7246117411600815	FALSE	Y	S/T	1.63793e-11	0.476	0.476	0.047	0.229
P06213	Insulin receptor	INSR	Q15796-S465	Q15796	SMAD2	465	S	SPSVRCSSMS_____	FALSE	FALSE	0.7246117411600815	FALSE	Y	S/T	1.39233e-11	0.476	0.476	0.047	0.229
P06213	Insulin receptor	INSR	Q15796-S467	Q15796	SMAD2	467	S	SVRCSSMS_______	FALSE	FALSE	0.7246117411600815	FALSE	Y	S/T	1.25515e-11	0.476	0.476	0.047	0.229
P06213	Insulin receptor	INSR	Q15796-T8	Q15796	SMAD2	8	T	MSSILPFTPPVVKRL	FALSE	FALSE	0.7551411411617712	FALSE	Y	S/T	8.94865e-10	0.476	0.476	0.047	0.229
P06213	Insulin receptor	INSR	Q15796-T172	Q15796	SMAD2	172	T	YHYQRVETPVLPPVL	FALSE	FALSE	0.7569411411617712	FALSE	Y	S/T	1.20182e-9	0.476	0.476	0.047	0.229
P06213	Insulin receptor	INSR	Q15796-T197	Q15796	SMAD2	197	T	LPPLDDYTHSIPENT	FALSE	FALSE	0.7665473492365783	FALSE	Y	S/T	8.63902e-9	0.476	0.476	0.047	0.229
P06213	Insulin receptor	INSR	Q15796-T220	Q15796	SMAD2	220	T	QSNYIPETPPPGYIS	FALSE	FALSE	0.7551411411617712	FALSE	Y	S/T	9.15435e-10	0.476	0.476	0.047	0.229
P06213	Insulin receptor	INSR	Q15796-T243	Q15796	SMAD2	243	T	QLNQSMDTGSPAELS	FALSE	FALSE	0.7578131755671106	FALSE	Y	S/T	3.01481e-9	0.476	0.476	0.047	0.229
P06213	Insulin receptor	INSR	Q15796-T324	Q15796	SMAD2	324	T	SNVNRNATVEMTRRH	FALSE	FALSE	0.7665473492365783	FALSE	Y	S/T	7.14181e-9	0.476	0.476	0.047	0.229
P06213	Insulin receptor	INSR	Q15796-Y102	Q15796	SMAD2	102	Y	QWDTTGLYSFSEQTR	FALSE	FALSE	0.8960146483464735	FALSE	Y	Y	0.999893	0.476	0.476	0.047	0.229
P06213	Insulin receptor	INSR	Q15796-Y128	Q15796	SMAD2	128	Y	KGLPHVIYCRLWRWP	FALSE	FALSE	0.901390838822664	FALSE	Y	Y	0.999916	0.476	0.476	0.047	0.229
P06213	Insulin receptor	INSR	Q15796-Y165	Q15796	SMAD2	165	Y	DEVCVNPYHYQRVET	FALSE	FALSE	0.9010575054893304	FALSE	Y	Y	0.999903	0.476	0.476	0.047	0.229
P06213	Insulin receptor	INSR	Q15797-Y88	Q15797	SMAD1	88	Y	KGLPHVIYCRVWRWP	FALSE	FALSE	0.7238720175889565	FALSE	Y	Y	0.999905	0.539	0.494	0.047	0.07050000000000001
P06213	Insulin receptor	INSR	Q15797-Y146	Q15797	SMAD1	146	Y	LVPRHSEYNPQHSLL	FALSE	FALSE	0.7312780913740586	FALSE	Y	Y	0.99975	0.539	0.494	0.047	0.07050000000000001
P06213	Insulin receptor	INSR	Q15811-Y922	Q15811	ITSN1	922	Y	GLQAQALYPWRAKKD	FALSE	FALSE	0.6124603687300764	FALSE	Y	Y	0.999884	0.609	0.392	0.041	0.099
P06213	Insulin receptor	INSR	Q15811-Y1132	Q15811	ITSN1	1132	Y	IGWFPANYVKLLSPG	FALSE	FALSE	0.6225081255097957	FALSE	Y	Y	0.999975	0.609	0.392	0.041	0.099
P06213	Insulin receptor	INSR	Q15811-Y1208	Q15811	ITSN1	1208	Y	VGLFPSNYVKLTTDM	FALSE	FALSE	0.6006528735638232	FALSE	Y	Y	0.999944	0.609	0.392	0.041	0.099
P06213	Insulin receptor	INSR	Q15831-Y36	Q15831	STK11	36	Y	IDSTEVIYQPRRKRA	FALSE	FALSE	0.667080332859566	TRUE	Y	Y	0.999767	0.618	0.464	0.051	0.08800000000000001
P06213	Insulin receptor	INSR	Q15907-Y8	Q15907	RB11B	8	Y	MGTRDDEYDYLFKVV	FALSE	FALSE	0.5069874882160821	FALSE	Y	Y	0.999904	0.495	0.282	0.041	0.1
P06213	Insulin receptor	INSR	Q15907-Y10	Q15907	RB11B	10	Y	TRDDEYDYLFKVVLI	FALSE	FALSE	0.5026100268543445	FALSE	Y	Y	0.999877	0.495	0.282	0.041	0.1
P06213	Insulin receptor	INSR	Q15907-Y91	Q15907	RB11B	91	Y	AVGALLVYDIAKHLT	FALSE	FALSE	0.5077955239303679	FALSE	Y	Y	0.999903	0.495	0.282	0.041	0.1
P06213	Insulin receptor	INSR	Q16236-S40	Q16236	NF2L2	40	S	SREVFDFSQRRKEYE	FALSE	FALSE	0.5995637956083499	FALSE	Y	S/T	1.69485e-11	0.597	0.429	0.041	0.05849999999999999
P06213	Insulin receptor	INSR	Q16236-S215	Q16236	NF2L2	215	S	VETTMVPSPEAKLTE	FALSE	FALSE	0.5792593946511223	FALSE	Y	S/T	4.26687e-12	0.597	0.429	0.041	0.05849999999999999
P06213	Insulin receptor	INSR	Q16236-S234	Q16236	NF2L2	234	S	HFYSSIPSMEKEVGN	FALSE	FALSE	0.6036598592969832	FALSE	Y	S/T	3.75817e-11	0.597	0.429	0.041	0.05849999999999999
P06213	Insulin receptor	INSR	Q16236-S243	Q16236	NF2L2	243	S	EKEVGNCSPHFLNAF	FALSE	FALSE	0.5813736803654079	FALSE	Y	S/T	6.61764e-12	0.597	0.429	0.041	0.05849999999999999
P06213	Insulin receptor	INSR	Q16236-S301	Q16236	NF2L2	301	S	SISNSMPSPATLSHS	FALSE	FALSE	0.5792593946511223	FALSE	Y	S/T	2.98228e-12	0.597	0.429	0.041	0.05849999999999999
P06213	Insulin receptor	INSR	Q16236-S344	Q16236	NF2L2	344	S	AEFNDSDSGISLNTS	FALSE	FALSE	0.5995637956083499	FALSE	Y	S/T	1.73519e-11	0.597	0.429	0.041	0.05849999999999999
P06213	Insulin receptor	INSR	Q16236-S347	Q16236	NF2L2	347	S	NDSDSGISLNTSPSV	FALSE	FALSE	0.5933922646107002	FALSE	Y	S/T	1.29919e-11	0.597	0.429	0.041	0.05849999999999999
P06213	Insulin receptor	INSR	Q16236-S351	Q16236	NF2L2	351	S	SGISLNTSPSVASPE	FALSE	FALSE	0.5792593946511223	FALSE	Y	S/T	4.61534e-12	0.597	0.429	0.041	0.05849999999999999
P06213	Insulin receptor	INSR	Q16236-S356	Q16236	NF2L2	356	S	NTSPSVASPEHSVES	FALSE	FALSE	0.5792593946511223	FALSE	Y	S/T	4.18108e-12	0.597	0.429	0.041	0.05849999999999999
P06213	Insulin receptor	INSR	Q16236-S374	Q16236	NF2L2	374	S	GDTLLGLSDSEVEEL	FALSE	FALSE	0.6010304622750166	FALSE	Y	S/T	1.49259e-11	0.597	0.429	0.041	0.05849999999999999
P06213	Insulin receptor	INSR	Q16236-S376	Q16236	NF2L2	376	S	TLLGLSDSEVEELDS	FALSE	FALSE	0.5979637956083499	FALSE	Y	S/T	1.84501e-11	0.597	0.429	0.041	0.05849999999999999
P06213	Insulin receptor	INSR	Q16236-S408	Q16236	NF2L2	408	S	GDMVQPLSPSQGQST	FALSE	FALSE	0.5792593946511223	FALSE	Y	S/T	2.46218e-12	0.597	0.429	0.041	0.05849999999999999
P06213	Insulin receptor	INSR	Q16236-S433	Q16236	NF2L2	433	S	PEKELPVSPGHRKTP	FALSE	FALSE	0.5792593946511223	FALSE	Y	S/T	3.81276e-12	0.597	0.429	0.041	0.05849999999999999
P06213	Insulin receptor	INSR	Q16236-S447	Q16236	NF2L2	447	S	PFTKDKHSSRLEAHL	FALSE	FALSE	0.6036598592969832	FALSE	Y	S/T	3.26018e-11	0.597	0.429	0.041	0.05849999999999999
P06213	Insulin receptor	INSR	Q16236-S558	Q16236	NF2L2	558	S	HLLKKQLSTLYLEVF	FALSE	FALSE	0.6036598592969832	FALSE	Y	S/T	3.74948e-11	0.597	0.429	0.041	0.05849999999999999
P06213	Insulin receptor	INSR	Q16236-S577	Q16236	NF2L2	577	S	DEDGKPYSPSEYSLQ	FALSE	FALSE	0.5792593946511223	FALSE	Y	S/T	3.49947e-12	0.597	0.429	0.041	0.05849999999999999
P06213	Insulin receptor	INSR	Q16236-T211	Q16236	NF2L2	211	T	NDKLVETTMVPSPEA	FALSE	FALSE	0.6070817057040153	FALSE	Y	S/T	6.12225e-9	0.597	0.429	0.041	0.05849999999999999
P06213	Insulin receptor	INSR	Q16236-T395	Q16236	NF2L2	395	T	VKQNGPKTPVHSSGD	FALSE	FALSE	0.6102267196734974	FALSE	Y	S/T	1.01701e-9	0.597	0.429	0.041	0.05849999999999999
P06213	Insulin receptor	INSR	Q16236-T425	Q16236	NF2L2	425	T	HDAQCENTPEKELPV	FALSE	FALSE	0.6149832208555305	FALSE	Y	S/T	1.6969e-9	0.597	0.429	0.041	0.05849999999999999
P06213	Insulin receptor	INSR	Q16236-T439	Q16236	NF2L2	439	T	VSPGHRKTPFTKDKH	FALSE	FALSE	0.6149832208555305	FALSE	Y	S/T	1.46607e-9	0.597	0.429	0.041	0.05849999999999999
P06213	Insulin receptor	INSR	Q16236-T559	Q16236	NF2L2	559	T	LLKKQLSTLYLEVFS	FALSE	FALSE	0.6060990970083632	FALSE	Y	S/T	6.94813e-9	0.597	0.429	0.041	0.05849999999999999
P06213	Insulin receptor	INSR	Q16236-Y561	Q16236	NF2L2	561	Y	KKQLSTLYLEVFSML	FALSE	FALSE	0.7000941610265966	FALSE	Y	Y	0.999868	0.597	0.429	0.041	0.05849999999999999
P06213	Insulin receptor	INSR	Q16236-Y576	Q16236	NF2L2	576	Y	RDEDGKPYSPSEYSL	FALSE	FALSE	0.697038605471041	FALSE	Y	Y	0.999851	0.597	0.429	0.041	0.05849999999999999
P06213	Insulin receptor	INSR	Q16254-Y59	Q16254	E2F4	59	Y	VRQKRRIYDITNVLE	FALSE	FALSE	0.5587059744050654	FALSE	Y	Y	0.999858	0.411	0.355	0.041	0.0825
P06213	Insulin receptor	INSR	Q16254-Y139	Q16254	E2F4	139	Y	VQNSCLAYVTHEDIC	FALSE	FALSE	0.5657529426833233	FALSE	Y	Y	0.999901	0.411	0.355	0.041	0.0825
P06213	Insulin receptor	INSR	Q16270-Y117	Q16270	IBP7	117	Y	VCVCKSRYPVCGSDG	FALSE	FALSE	0.593392362599731	FALSE	Y	Y	0.999617	0.45	0.389	0.041	0.083
P06213	Insulin receptor	INSR	Q16270-Y201	Q16270	IBP7	201	Y	NKVKRGHYGVQRTEL	FALSE	FALSE	0.5726811815987161	FALSE	Y	Y	0.999842	0.45	0.389	0.041	0.083
P06213	Insulin receptor	INSR	Q16288-Y131	Q16288	NTRK3	131	Y	AKNPHLRYINLSSNR	FALSE	FALSE	0.5978417809103829	TRUE	Y	Y	0.999978	0.638	0.624	0.041	0.041
P06213	Insulin receptor	INSR	Q16288-Y516	Q16288	NTRK3	516	Y	PVIENPQYFRQGHNC	FALSE	FALSE	0.5965716251269979	TRUE	Y	Y	0.999856	0.638	0.624	0.041	0.041
P06213	Insulin receptor	INSR	Q16288-Y558	Q16288	NTRK3	558	Y	KVFLAECYNLSPTKD	FALSE	FALSE	0.5871711561153994	TRUE	Y	Y	0.999952	0.638	0.624	0.041	0.041
P06213	Insulin receptor	INSR	Q16288-Y705	Q16288	NTRK3	705	Y	FGMSRDVYSTDYYRL	FALSE	FALSE	0.5871711561153994	TRUE	Y	Y	0.999952	0.638	0.624	0.041	0.041
P06213	Insulin receptor	INSR	Q16288-Y709	Q16288	NTRK3	709	Y	RDVYSTDYYRLFNPS	FALSE	FALSE	0.605342389863576	TRUE	Y	Y	0.999963	0.638	0.624	0.041	0.041
P06213	Insulin receptor	INSR	Q16288-Y710	Q16288	NTRK3	710	Y	DVYSTDYYRLFNPSG	FALSE	FALSE	0.5885924735368687	TRUE	Y	Y	0.999925	0.638	0.624	0.041	0.041
P06213	Insulin receptor	INSR	Q16288-Y800	Q16288	NTRK3	800	Y	RVCPKEVYDVMLGCW	FALSE	FALSE	0.5975993819106006	TRUE	Y	Y	0.99997	0.638	0.624	0.041	0.041
P06213	Insulin receptor	INSR	Q16288-2-Y597	Q16288-2	NTRK3-2	597	Y	KPLNHGIYVEDVNVY	FALSE	FALSE	0.5138782064426004	FALSE	Y	Y	0.999872	0.638	0.624	0.041	0.041
P06213	Insulin receptor	INSR	Q16288-2-Y604	Q16288-2	NTRK3-2	604	Y	YVEDVNVYFSKGRHG	FALSE	FALSE	0.5364156583554376	FALSE	Y	Y	0.999812	0.638	0.624	0.041	0.041
P06213	Insulin receptor	INSR	Q16512-Y768	Q16512	PKN1	768	Y	LCKEGMGYGDRTSTF	FALSE	FALSE	0.5978589966002558	TRUE	Y	Y	0.999902	0.606	0.496	0.041	0.041
P06213	Insulin receptor	INSR	Q16513-Y273	Q16513	PKN2	273	Y	QKLDLLKYSLEQRLN	FALSE	FALSE	0.5535816000997079	TRUE	Y	Y	0.999886	0.604	0.433	0.041	0.041
P06213	Insulin receptor	INSR	Q16513-Y318	Q16513	PKN2	318	Y	MISTQNQYSTLSKPA	FALSE	FALSE	0.5592594700940849	TRUE	Y	Y	0.9998	0.604	0.433	0.041	0.041
P06213	Insulin receptor	INSR	Q16513-Y624	Q16513	PKN2	624	Y	LPKSQSEYKPDTPQS	FALSE	FALSE	0.5566884710949503	TRUE	Y	Y	0.999862	0.604	0.433	0.041	0.041
P06213	Insulin receptor	INSR	Q16513-Y635	Q16513	PKN2	635	Y	TPQSGLEYSGIQELE	FALSE	FALSE	0.5515745099099365	TRUE	Y	Y	0.999831	0.604	0.433	0.041	0.041
P06213	Insulin receptor	INSR	Q16513-Y676	Q16513	PKN2	676	Y	GKVLLAEYKNTNEMF	FALSE	FALSE	0.539221830897181	TRUE	Y	Y	0.999934	0.604	0.433	0.041	0.041
P06213	Insulin receptor	INSR	Q16513-Y810	Q16513	PKN2	810	Y	LCKEGMGYGDRTSTF	FALSE	FALSE	0.5531863980795059	TRUE	Y	Y	0.999902	0.604	0.433	0.041	0.041
P06213	Insulin receptor	INSR	Q16537-Y99	Q16537	2A5E	99	Y	TLNELVDYITISRGC	FALSE	FALSE	0.5165514004092665	FALSE	Y	Y	0.999904	0.399	0.365	0.041	0.0985
P06213	Insulin receptor	INSR	Q16539-Y182	Q16539	MK14	182	Y	TDDEMTGYVATRWYR	FALSE	FALSE	0.5611996966239531	TRUE	Y	Y	0.999941	0.481	0.486	0.041	0.0935
P06213	Insulin receptor	INSR	Q16539-Y323	Q16539	MK14	323	Y	DEPVADPYDQSFESR	FALSE	FALSE	0.5534244475571668	TRUE	Y	Y	0.999859	0.481	0.486	0.041	0.0935
P06213	Insulin receptor	INSR	Q16539-2-Y182	Q16539-2	MK14-2	182	Y	TDDEMTGYVATRWYR	FALSE	FALSE	0.590299236496449	FALSE	Y	Y	0.999851	0.481	0.486	0.041	0.0935
P06213	Insulin receptor	INSR	Q16555-Y32	Q16555	DPYL2	32	Y	VNDDQSFYADIYMED	FALSE	FALSE	0.5217183626299575	FALSE	Y	Y	0.999883	0.59	0.383	0.041	0.041
P06213	Insulin receptor	INSR	Q16555-Y431	Q16555	DPYL2	431	Y	THNSSLEYNIFEGME	FALSE	FALSE	0.5220785818114975	FALSE	Y	Y	0.99987	0.59	0.383	0.041	0.041
P06213	Insulin receptor	INSR	Q16555-Y479	Q16555	DPYL2	479	Y	KPFPDFVYKRIKARS	FALSE	FALSE	0.5273514889239534	FALSE	Y	Y	0.999887	0.59	0.383	0.041	0.041
P06213	Insulin receptor	INSR	Q16602-Y460	Q16602	CALRL	460	Y	LLKPENLYN______	FALSE	FALSE	0.6077373847967398	FALSE	Y	Y	0.999797	0.701	0.403	0.041	0.041
P06213	Insulin receptor	INSR	Q16620-Y516	Q16620	NTRK2	516	Y	PVIENPQYFGITNSQ	FALSE	FALSE	0.6416025451492252	TRUE	Y	Y	0.999892	0.688	0.56	0.041	0.041
P06213	Insulin receptor	INSR	Q16620-Y558	Q16620	NTRK2	558	Y	KVFLAECYNLCPEQD	FALSE	FALSE	0.6612881474246175	TRUE	Y	Y	0.999967	0.688	0.56	0.041	0.041
P06213	Insulin receptor	INSR	Q16620-Y702	Q16620	NTRK2	702	Y	FGMSRDVYSTDYYRV	FALSE	FALSE	0.6462346522941982	TRUE	Y	Y	0.999954	0.688	0.56	0.041	0.041
P06213	Insulin receptor	INSR	Q16620-Y706	Q16620	NTRK2	706	Y	RDVYSTDYYRVGGHT	FALSE	FALSE	0.6577423334536182	TRUE	Y	Y	0.999962	0.688	0.56	0.041	0.041
P06213	Insulin receptor	INSR	Q16620-Y707	Q16620	NTRK2	707	Y	DVYSTDYYRVGGHTM	FALSE	FALSE	0.6404574598023499	TRUE	Y	Y	0.999928	0.688	0.56	0.041	0.041
P06213	Insulin receptor	INSR	Q16620-Y817	Q16620	NTRK2	817	Y	LAKASPVYLDILG__	FALSE	FALSE	0.6456914167848361	TRUE	Y	Y	0.999912	0.688	0.56	0.041	0.041
P06213	Insulin receptor	INSR	Q16621-Y176	Q16621	NFE2	176	Y	RSEYVEMYPVEYPYS	FALSE	FALSE	0.522018259370831	FALSE	Y	Y	0.999272	0.467	0.303	0.041	0.05849999999999999
P06213	Insulin receptor	INSR	Q16621-Y180	Q16621	NFE2	180	Y	VEMYPVEYPYSLMPN	FALSE	FALSE	0.5322701510296192	FALSE	Y	Y	0.998893	0.467	0.303	0.041	0.05849999999999999
P06213	Insulin receptor	INSR	Q16621-Y182	Q16621	NFE2	182	Y	MYPVEYPYSLMPNSL	FALSE	FALSE	0.5167305937534677	FALSE	Y	Y	0.999837	0.467	0.303	0.041	0.05849999999999999
P06213	Insulin receptor	INSR	Q16621-Y194	Q16621	NFE2	194	Y	NSLAHSNYTLPAAET	FALSE	FALSE	0.5164391970754331	FALSE	Y	Y	0.999785	0.467	0.303	0.041	0.05849999999999999
P06213	Insulin receptor	INSR	Q16659-Y182	Q16659	MK06	182	Y	ARIMDPHYSHKGHLS	FALSE	FALSE	0.5003919109231446	TRUE	Y	Y	0.999913	0.432	0.393	0.041	0.0935
P06213	Insulin receptor	INSR	Q16659-Y357	Q16659	MK06	357	Y	HIYNWERYHDCQFSE	FALSE	FALSE	0.5027942918755255	TRUE	Y	Y	0.999897	0.432	0.393	0.041	0.0935
P06213	Insulin receptor	INSR	Q16659-Y453	Q16659	MK06	453	Y	YKTRSSSYLDNLVWR	FALSE	FALSE	0.5171865266586402	TRUE	Y	Y	0.999726	0.432	0.393	0.041	0.0935
P06213	Insulin receptor	INSR	Q16659-Y467	Q16659	MK06	467	Y	RESEVNHYYEPKLII	FALSE	FALSE	0.5052011126867131	TRUE	Y	Y	0.99982	0.432	0.393	0.041	0.0935
P06213	Insulin receptor	INSR	Q16659-Y468	Q16659	MK06	468	Y	ESEVNHYYEPKLIID	FALSE	FALSE	0.5012879763977146	TRUE	Y	Y	0.999848	0.432	0.393	0.041	0.0935
P06213	Insulin receptor	INSR	Q16665-S760	Q16665	HIF1A	760	S	KRVKGCKSSEQNGME	FALSE	FALSE	0.5005726343259242	FALSE	Y	S/T	1.62487e-11	0.52	0.48	0.041	0.0635
P06213	Insulin receptor	INSR	Q16665-Y66	Q16665	HIF1A	66	Y	VMRLTISYLRVRKLL	FALSE	FALSE	0.6636248809727889	FALSE	Y	Y	0.999725	0.52	0.48	0.041	0.0635
P06213	Insulin receptor	INSR	Q16665-Y565	Q16665	HIF1A	565	Y	DLEMLAPYIPMDDDF	FALSE	FALSE	0.626879426758166	FALSE	Y	Y	0.999918	0.52	0.48	0.041	0.0635
P06213	Insulin receptor	INSR	Q16690-Y277	Q16690	DUS5	277	Y	SPTICMAYLMKTKQF	FALSE	FALSE	0.5782289568077993	FALSE	Y	Y	0.999952	0.431	0.394	0.041	0.08600000000000001
P06213	Insulin receptor	INSR	Q16760-Y757	Q16760	DGKD	757	Y	SEPETLEYYTEKCVM	FALSE	FALSE	0.5653828807102578	FALSE	Y	Y	0.999902	0.58	0.434	0.041	0.041
P06213	Insulin receptor	INSR	Q16760-2-Y6	Q16760-2	DGKD-2	6	Y	__MNMFLYFQTIIKE	FALSE	FALSE	0.5693125237363987	FALSE	Y	Y	0.999726	0.58	0.434	0.041	0.041
P06213	Insulin receptor	INSR	Q16819-Y472	Q16819	MEP1A	472	Y	YGFGVTLYPNSRESS	FALSE	FALSE	0.5176168386236375	FALSE	Y	Y	0.999082	0.51	0.476	0.041	0.041
P06213	Insulin receptor	INSR	Q16819-Y481	Q16819	MEP1A	481	Y	NSRESSGYLRLAFHV	FALSE	FALSE	0.5183860109022819	FALSE	Y	Y	0.999769	0.51	0.476	0.041	0.041
P06213	Insulin receptor	INSR	Q16821-Y826	Q16821	PPR3A	826	Y	KEETMSMYNPRKTHD	FALSE	FALSE	0.5087541332791657	FALSE	Y	Y	0.999743	0.353	0.154	0.046	0.0525
P06213	Insulin receptor	INSR	Q16825-Y1157	Q16825	PTN21	1157	Y	LVQTLCQYTFVYRVL	FALSE	FALSE	0.5798405762012491	FALSE	Y	Y	0.999952	0.331	0.179	0.0515	0.1005
P06213	Insulin receptor	INSR	Q16827-Y1185	Q16827	PTPRO	1185	Y	MVQTEEQYIFIHQCV	FALSE	FALSE	0.8227516082787037	FALSE	Y	Y	0.999972	0.641	0.321	0.0515	0.132
P06213	Insulin receptor	INSR	Q16827-Y1210	Q16827	PTPRO	1210	Y	FCISDVIYENVSKS_	FALSE	FALSE	0.8117906236450092	FALSE	Y	Y	0.999942	0.641	0.321	0.0515	0.132
P06213	Insulin receptor	INSR	Q16828-Y255	Q16828	DUS6	255	Y	ENAGEFKYKQIPISD	FALSE	FALSE	0.6306609075972495	FALSE	Y	Y	0.999987	0.406	0.401	0.041	0.08600000000000001
P06213	Insulin receptor	INSR	Q16832-Y471	Q16832	DDR2	471	Y	EQGSNSTYDRIFPLR	FALSE	FALSE	0.5974733824364227	TRUE	Y	Y	0.999937	0.581	0.586	0.041	0.041
P06213	Insulin receptor	INSR	Q16832-Y481	Q16832	DDR2	481	Y	IFPLRPDYQEPSRLI	FALSE	FALSE	0.6061378729092801	TRUE	Y	Y	0.999823	0.581	0.586	0.041	0.041
P06213	Insulin receptor	INSR	Q16832-Y521	Q16832	DDR2	521	Y	GPEGVPHYAEADIVN	FALSE	FALSE	0.5954615854852094	TRUE	Y	Y	0.999942	0.581	0.586	0.041	0.041
P06213	Insulin receptor	INSR	Q16832-Y736	Q16832	DDR2	736	Y	FGMSRNLYSGDYYRI	FALSE	FALSE	0.5922197177496826	TRUE	Y	Y	0.999953	0.581	0.586	0.041	0.041
P06213	Insulin receptor	INSR	Q16832-Y740	Q16832	DDR2	740	Y	RNLYSGDYYRIQGRA	FALSE	FALSE	0.5948370544120397	TRUE	Y	Y	0.999969	0.581	0.586	0.041	0.041
P06213	Insulin receptor	INSR	Q16832-Y741	Q16832	DDR2	741	Y	NLYSGDYYRIQGRAV	FALSE	FALSE	0.5979400491030893	TRUE	Y	Y	0.999939	0.581	0.586	0.041	0.041
P06213	Insulin receptor	INSR	Q16832-Y813	Q16832	DDR2	813	Y	RDQGRQTYLPQPAIC	FALSE	FALSE	0.5923167646865972	TRUE	Y	Y	0.999926	0.581	0.586	0.041	0.041
P06213	Insulin receptor	INSR	Q16849-Y345	Q16849	PTPRN	345	Y	LAAVLAGYGVELRQL	FALSE	FALSE	0.7142086626158358	FALSE	Y	Y	0.999934	0.648	0.347	0.0515	0.1005
P06213	Insulin receptor	INSR	Q16849-Y628	Q16849	PTPRN	628	Y	HGDTTFEYQDLCRQH	FALSE	FALSE	0.7429308576203554	FALSE	Y	Y	0.999896	0.648	0.347	0.0515	0.1005
P06213	Insulin receptor	INSR	Q16849-Y746	Q16849	PTPRN	746	Y	RHPDFLPYDHARIKL	FALSE	FALSE	0.7347377455073416	FALSE	Y	Y	0.999966	0.648	0.347	0.0515	0.1005
P06213	Insulin receptor	INSR	Q16849-Y919	Q16849	PTPRN	919	Y	GAGRTGTYILIDMVL	FALSE	FALSE	0.7443181879407252	FALSE	Y	Y	0.999971	0.648	0.347	0.0515	0.1005
P06213	Insulin receptor	INSR	Q16875-Y194	Q16875	F263	194	Y	FMKRISCYEASYQPL	FALSE	FALSE	0.5936428269716276	FALSE	Y	Y	0.999869	0.373	0.237	0.0515	0.0595
P06213	Insulin receptor	INSR	Q16875-Y363	Q16875	F263	363	Y	RYPTGESYQDLVQRL	FALSE	FALSE	0.6032856841144849	FALSE	Y	Y	0.99987	0.373	0.237	0.0515	0.0595
P06213	Insulin receptor	INSR	Q17R31-Y59	Q17R31	TATD3	59	Y	IMQLSERYNGFVLPC	FALSE	FALSE	0.5074248152666435	FALSE	Y	Y	0.999872	0.721	0.369	0.041	0.041
P06213	Insulin receptor	INSR	Q17RD7-Y261	Q17RD7	SYT16	261	Y	RYSENLSYGEDDHIP	FALSE	FALSE	0.6220522293728575	FALSE	Y	Y	0.99977799999999994	0.705	0.503	0.041	0.041
P06213	Insulin receptor	INSR	Q17RR3-Y157	Q17RR3	LIPR3	157	Y	VLMKKFEYSPSKVHL	FALSE	FALSE	0.5520863131704203	FALSE	Y	Y	0.999869	0.593	0.494	0.041	0.041
P06213	Insulin receptor	INSR	Q18PE1-Y405	Q18PE1	DOK7	405	Y	PTSLRAHYDTPRSLC	FALSE	FALSE	0.5074259984145851	FALSE	Y	Y	0.999881	0.586	0.244	0.041	0.096
P06213	Insulin receptor	INSR	Q1KMD3-Y214	Q1KMD3	HNRL2	214	Y	KDEHGRAYYEFREEA	FALSE	FALSE	0.5202304341042113	FALSE	Y	Y	0.999779	0.551	0.467	0.041	0.041
P06213	Insulin receptor	INSR	Q1KMD3-Y222	Q1KMD3	HNRL2	222	Y	YEFREEAYHSRSKSP	FALSE	FALSE	0.5241007550759043	FALSE	Y	Y	0.999873	0.551	0.467	0.041	0.041
P06213	Insulin receptor	INSR	Q1KMD3-Y481	Q1KMD3	HNRL2	481	Y	KENPEKRYNVLGAET	FALSE	FALSE	0.518258576897863	FALSE	Y	Y	0.999917	0.551	0.467	0.041	0.041
P06213	Insulin receptor	INSR	Q1KMD3-Y604	Q1KMD3	HNRL2	604	Y	SLPEKCDYMDEVTYG	FALSE	FALSE	0.513589530639347	FALSE	Y	Y	0.999847	0.551	0.467	0.041	0.041
P06213	Insulin receptor	INSR	Q1KMD3-Y610	Q1KMD3	HNRL2	610	Y	DYMDEVTYGELEKEE	FALSE	FALSE	0.5219564498568486	FALSE	Y	Y	0.999819	0.551	0.467	0.041	0.041
P06213	Insulin receptor	INSR	Q1KMD3-Y625	Q1KMD3	HNRL2	625	Y	AQPIVTKYKEEARKL	FALSE	FALSE	0.5233471056702583	FALSE	Y	Y	0.999882	0.551	0.467	0.041	0.041
P06213	Insulin receptor	INSR	Q1KMD3-Y698	Q1KMD3	HNRL2	698	Y	YDRYRGDYDRFYGRD	FALSE	FALSE	0.5257940414631569	FALSE	Y	Y	0.999801	0.551	0.467	0.041	0.041
P06213	Insulin receptor	INSR	Q1KMD3-Y706	Q1KMD3	HNRL2	706	Y	DRFYGRDYEYNRYRD	FALSE	FALSE	0.5143258942757105	FALSE	Y	Y	0.999855	0.551	0.467	0.041	0.041
P06213	Insulin receptor	INSR	Q1KMD3-Y725	Q1KMD3	HNRL2	725	Y	YNRDWQSYYYHHPQD	FALSE	FALSE	0.513589530639347	FALSE	Y	Y	0.999846	0.551	0.467	0.041	0.041
P06213	Insulin receptor	INSR	Q1KMD3-Y726	Q1KMD3	HNRL2	726	Y	NRDWQSYYYHHPQDR	FALSE	FALSE	0.5148258942757106	FALSE	Y	Y	0.999853	0.551	0.467	0.041	0.041
P06213	Insulin receptor	INSR	Q1KMD3-Y727	Q1KMD3	HNRL2	727	Y	RDWQSYYYHHPQDRD	FALSE	FALSE	0.5303273389444407	FALSE	Y	Y	0.999897	0.551	0.467	0.041	0.041
P06213	Insulin receptor	INSR	Q1KMD3-Y740	Q1KMD3	HNRL2	740	Y	RDRYYRNYYGYQGYR	FALSE	FALSE	0.5127247216205737	FALSE	Y	Y	0.999831	0.551	0.467	0.041	0.041
P06213	Insulin receptor	INSR	Q1KMD3-Y741	Q1KMD3	HNRL2	741	Y	DRYYRNYYGYQGYR_	FALSE	FALSE	0.5137561973060136	FALSE	Y	Y	0.999838	0.551	0.467	0.041	0.041
P06213	Insulin receptor	INSR	Q1KMD3-Y743	Q1KMD3	HNRL2	743	Y	YYRNYYGYQGYR___	FALSE	FALSE	0.5185716568359852	FALSE	Y	Y	0.999762	0.551	0.467	0.041	0.041
P06213	Insulin receptor	INSR	Q1KMD3-Y746	Q1KMD3	HNRL2	746	Y	NYYGYQGYR______	FALSE	FALSE	0.5026546479351368	FALSE	Y	Y	0.999678	0.551	0.467	0.041	0.041
P06213	Insulin receptor	INSR	Q1L5Z9-Y290	Q1L5Z9	LONF2	290	Y	EVLKEFLYCLALNPE	FALSE	FALSE	0.6664336639614202	FALSE	Y	Y	0.999786	0.426	0.316	0.0515	0.113
P06213	Insulin receptor	INSR	Q2KJY2-Y752	Q2KJY2	KI26B	752	Y	NGSKHIPYKESKLAM	FALSE	FALSE	0.583835058390164	FALSE	Y	Y	0.999953	0.324	0.183	0.051	0.0835
P06213	Insulin receptor	INSR	Q2KJY2-Y785	Q2KJY2	KI26B	785	Y	ISAAVGSYAETLSTI	FALSE	FALSE	0.5838419411551088	FALSE	Y	Y	0.99993	0.324	0.183	0.051	0.0835
P06213	Insulin receptor	INSR	Q2M5E4-Y116	Q2M5E4	RGS21	116	Y	DEAQKLIYCLMAKDS	FALSE	FALSE	0.5184025668562192	FALSE	Y	Y	0.999911	1	0.231	0.041	0.109
P06213	Insulin receptor	INSR	Q2M5E4-Y133	Q2M5E4	RGS21	133	Y	RFLKSEIYKKLVNSQ	FALSE	FALSE	0.5493224534343673	FALSE	Y	Y	0.999958	1	0.231	0.041	0.109
P06213	Insulin receptor	INSR	Q2PZI1-Y68	Q2PZI1	D19L1	68	Y	RTEMGLYYSYFKTIV	FALSE	FALSE	0.5132681877921351	FALSE	Y	Y	0.999923	0.517	0.417	0.041	0.041
P06213	Insulin receptor	INSR	Q2PZI1-Y576	Q2PZI1	D19L1	576	Y	PIVNHPHYEDAGLRA	FALSE	FALSE	0.5198380748616019	FALSE	Y	Y	0.999882	0.517	0.417	0.041	0.041
P06213	Insulin receptor	INSR	Q2PZI1-Y589	Q2PZI1	D19L1	589	Y	RARTKIVYSMYSRKA	FALSE	FALSE	0.5114216637520775	FALSE	Y	Y	0.99993	0.517	0.417	0.041	0.041
P06213	Insulin receptor	INSR	Q2PZI1-Y592	Q2PZI1	D19L1	592	Y	TKIVYSMYSRKAAEE	FALSE	FALSE	0.5160991401730874	FALSE	Y	Y	0.999912	0.517	0.417	0.041	0.041
P06213	Insulin receptor	INSR	Q2PZI1-Y611	Q2PZI1	D19L1	611	Y	LIKLKVNYYILEESW	FALSE	FALSE	0.5138964791745549	FALSE	Y	Y	0.999926	0.517	0.417	0.041	0.041
P06213	Insulin receptor	INSR	Q2TAL8-Y14	Q2TAL8	QRIC1	14	Y	NTISFEEYIRVKARS	FALSE	FALSE	0.5005186158267052	FALSE	Y	Y	0.999883	0.92	0.467	0.041	0.041
P06213	Insulin receptor	INSR	Q2TB10-S161	Q2TB10	ZN800	161	S	IEVTESSSTPEQTEV	FALSE	FALSE	0.5101970650491872	FALSE	Y	S/T	1.02659e-11	0.721	0.365	0.048	0.0605
P06213	Insulin receptor	INSR	Q2TB10-S334	Q2TB10	ZN800	334	S	GQPLFLDSISPKKSF	FALSE	FALSE	0.5018843089678813	FALSE	Y	S/T	1.82233e-11	0.721	0.448	0.048	0.0605
P06213	Insulin receptor	INSR	Q2TB10-S350	Q2TB10	ZN800	350	S	TRKQKSSSKAEYNLT	FALSE	FALSE	0.5562667199444236	FALSE	Y	S/T	3.04909e-11	0.721	0.504	0.048	0.0605
P06213	Insulin receptor	INSR	Q2TB10-S369	Q2TB10	ZN800	369	S	LLCKRKYSSQIMLKR	FALSE	FALSE	0.5435744981332621	FALSE	Y	S/T	5.14298e-11	0.721	0.384	0.048	0.0605
P06213	Insulin receptor	INSR	Q2TB10-S391	Q2TB10	ZN800	391	S	ITLSGTNSKREKGPN	FALSE	FALSE	0.5115142486793528	FALSE	Y	S/T	5.92558e-11	0.721	0.355	0.048	0.0605
P06213	Insulin receptor	INSR	Q2TB10-S460	Q2TB10	ZN800	460	S	QDSESPKSTSPSAAG	FALSE	FALSE	0.505312996599756	FALSE	Y	S/T	1.65883e-11	0.721	0.939	0.048	0.0605
P06213	Insulin receptor	INSR	Q2TB10-S462	Q2TB10	ZN800	462	S	SESPKSTSPSAAGGQ	FALSE	FALSE	0.5319056131616712	FALSE	Y	S/T	6.82832e-12	0.721	0.468	0.048	0.0605
P06213	Insulin receptor	INSR	Q2TB10-S464	Q2TB10	ZN800	464	S	SPKSTSPSAAGGQQK	FALSE	FALSE	0.5067878731573081	FALSE	Y	S/T	3.39282e-11	0.721	0.442	0.048	0.0605
P06213	Insulin receptor	INSR	Q2TB10-S593	Q2TB10	ZN800	593	S	DSKHDGTSNSPSKKY	FALSE	FALSE	0.5005350776217995	FALSE	Y	S/T	1.3866e-11	0.721	0.453	0.048	0.0605
P06213	Insulin receptor	INSR	Q2TB10-T162	Q2TB10	ZN800	162	T	EVTESSSTPEQTEVQ	FALSE	FALSE	0.5282684494207859	FALSE	Y	S/T	8.52827e-10	0.721	0.365	0.048	0.0605
P06213	Insulin receptor	INSR	Q2TB10-T389	Q2TB10	ZN800	389	T	HKITLSGTNSKREKG	FALSE	FALSE	0.5223398071333115	FALSE	Y	S/T	3.70598e-9	0.721	0.355	0.048	0.0605
P06213	Insulin receptor	INSR	Q2TB10-Y91	Q2TB10	ZN800	91	Y	LITHKKFYCPPSLQM	FALSE	FALSE	0.6250071637512233	FALSE	Y	Y	0.999882	0.721	0.199	0.048	0.0605
P06213	Insulin receptor	INSR	Q2TB10-Y368	Q2TB10	ZN800	368	Y	CLLCKRKYSSQIMLK	FALSE	FALSE	0.7717430400548286	FALSE	Y	Y	0.999856	0.721	0.498	0.048	0.0605
P06213	Insulin receptor	INSR	Q2TB10-Y632	Q2TB10	ZN800	632	Y	KAFAKKTYLEHHKKT	FALSE	FALSE	0.6433245492000925	FALSE	Y	Y	0.999914	0.721	0.182	0.048	0.0605
P06213	Insulin receptor	INSR	Q30201-Y342	Q30201	HFE	342	Y	SRGAMGHYVLAERE_	FALSE	FALSE	0.5904543759109584	FALSE	Y	Y	0.99984	0.687	0.322	0.041	0.084
P06213	Insulin receptor	INSR	Q3BBV2-Y296	Q3BBV2	NBPF8	296	Y	KQQNKYKYEECKDLI	FALSE	FALSE	0.5847141161239772	FALSE	Y	Y	0.999899	0.634	0.411	0.041	0.041
P06213	Insulin receptor	INSR	Q3KQV9-Y128	Q3KQV9	UAP1L	128	Y	VTYPKGMYRVGLPSR	FALSE	FALSE	0.5574516214778942	FALSE	Y	Y	0.999731	0.674	0.346	0.041	0.1105
P06213	Insulin receptor	INSR	Q3MIX3-Y353	Q3MIX3	ADCK5	353	Y	AFAEQIFYTGFIHSD	FALSE	FALSE	0.5090639922274067	TRUE	Y	Y	0.999835	0.674	1	0.041	0.041
P06213	Insulin receptor	INSR	Q3MIX3-Y520	Q3MIX3	ADCK5	520	Y	SRLAGATYRGVYGTS	FALSE	FALSE	0.5138291553412148	TRUE	Y	Y	0.999635	0.674	1	0.041	0.041
P06213	Insulin receptor	INSR	Q3MIX3-Y524	Q3MIX3	ADCK5	524	Y	GATYRGVYGTSLLRH	FALSE	FALSE	0.5185663534088476	TRUE	Y	Y	0.999724	0.674	1	0.041	0.041
P06213	Insulin receptor	INSR	Q3SXY7-Y326	Q3SXY7	LRIT3	326	Y	SSKDAGDYKCKAKNL	FALSE	FALSE	0.5076299941489825	FALSE	Y	Y	0.999965	0.469	0.206	0.041	0.111
P06213	Insulin receptor	INSR	Q3V6T2-Y876	Q3V6T2	GRDN	876	Y	LSKEIGIYKESCVRL	FALSE	FALSE	0.7473965186132017	FALSE	Y	Y	0.999883	0.596	0.478	0.0515	0.063
P06213	Insulin receptor	INSR	Q3V6T2-Y1381	Q3V6T2	GRDN	1381	Y	EEKIMDQYKFYDPSP	FALSE	FALSE	0.7432654202071033	FALSE	Y	Y	0.999908	0.596	0.478	0.0515	0.063
P06213	Insulin receptor	INSR	Q3V6T2-Y1384	Q3V6T2	GRDN	1384	Y	IMDQYKFYDPSPPRR	FALSE	FALSE	0.7491969136708564	FALSE	Y	Y	0.999847	0.596	0.478	0.0515	0.063
P06213	Insulin receptor	INSR	Q3V6T2-Y1744	Q3V6T2	GRDN	1744	Y	GKTPGDFYDRRTTKP	FALSE	FALSE	0.7493119930359358	FALSE	Y	Y	0.999873	0.596	0.478	0.0515	0.063
P06213	Insulin receptor	INSR	Q3V6T2-Y1765	Q3V6T2	GRDN	1765	Y	PRKTEDTYFISSAGK	FALSE	FALSE	0.7420843217982944	FALSE	Y	Y	0.999748	0.596	0.478	0.0515	0.063
P06213	Insulin receptor	INSR	Q3V6T2-Y1799	Q3V6T2	GRDN	1799	Y	QSKDSNPYATLPRAS	FALSE	FALSE	0.7483119930359358	FALSE	Y	Y	0.999863	0.596	0.478	0.0515	0.063
P06213	Insulin receptor	INSR	Q3ZCN5-Y233	Q3ZCN5	OTOGL	233	Y	WDGISGIYLKLSEDH	FALSE	FALSE	0.5784118025283589	FALSE	Y	Y	0.999881	0.696	0.478	0.041	0.041
P06213	Insulin receptor	INSR	Q49AA0-Y109	Q49AA0	ZFP69	109	Y	REVMLENYSNLVSVG	FALSE	FALSE	0.6956720235404477	FALSE	Y	Y	0.999929	0.721	0.234	0.048	0.0605
P06213	Insulin receptor	INSR	Q4JDL3-Y157	Q4JDL3	PTN20	157	Y	LEEKTAAYDIMQEFM	FALSE	FALSE	0.7604225139417494	FALSE	Y	Y	0.999937	0.393	0.192	0.0515	0.1775
P06213	Insulin receptor	INSR	Q4KWH8-Y70	Q4KWH8	PLCH1	70	Y	KILIDSIYKVTEGRQ	FALSE	FALSE	0.5159635090659779	FALSE	Y	Y	0.999884	0.576	0.224	0.041	0.113
P06213	Insulin receptor	INSR	Q4KWH8-Y332	Q4KWH8	PLCH1	332	Y	SQSKVDMYARVLQEG	FALSE	FALSE	0.5306279877326098	FALSE	Y	Y	0.999917	0.576	0.224	0.041	0.113
P06213	Insulin receptor	INSR	Q4KWH8-Y478	Q4KWH8	PLCH1	478	Y	ECKFKLHYSNGTTEH	FALSE	FALSE	0.5133511345605897	FALSE	Y	Y	0.999779	0.576	0.224	0.041	0.113
P06213	Insulin receptor	INSR	Q4KWH8-Y586	Q4KWH8	PLCH1	586	Y	GKEGGQLYRLGRRRK	FALSE	FALSE	0.5178540512064991	FALSE	Y	Y	0.999635	0.576	0.224	0.041	0.113
P06213	Insulin receptor	INSR	Q4KWH8-Y907	Q4KWH8	PLCH1	907	Y	SSENNSHYVRKRSIG	FALSE	FALSE	0.51610986471932	FALSE	Y	Y	0.999801	0.576	0.224	0.041	0.113
P06213	Insulin receptor	INSR	Q4KWH8-Y1275	Q4KWH8	PLCH1	1275	Y	KHATNTVYETTCTPI	FALSE	FALSE	0.5209920075764627	FALSE	Y	Y	0.999824	0.576	0.224	0.041	0.113
P06213	Insulin receptor	INSR	Q4KWH8-Y1437	Q4KWH8	PLCH1	1437	Y	QSISYLAYQGAGFVH	FALSE	FALSE	0.5154654202748755	FALSE	Y	Y	0.999759	0.576	0.224	0.041	0.113
P06213	Insulin receptor	INSR	Q4KWH8-Y1511	Q4KWH8	PLCH1	1511	Y	ACNFESKYQCISKSF	FALSE	FALSE	0.51610986471932	FALSE	Y	Y	0.9998	0.576	0.224	0.041	0.113
P06213	Insulin receptor	INSR	Q4KWH8-Y1562	Q4KWH8	PLCH1	1562	Y	EDNCQVLYSKQDANQ	FALSE	FALSE	0.515220975830431	FALSE	Y	Y	0.999788	0.576	0.224	0.041	0.113
P06213	Insulin receptor	INSR	Q4KWH8-Y1634	Q4KWH8	PLCH1	1634	Y	NRHSTGSYIAGYLKN	FALSE	FALSE	0.5156368182447219	FALSE	Y	Y	0.999857	0.576	0.224	0.041	0.113
P06213	Insulin receptor	INSR	Q4KWH8-Y1638	Q4KWH8	PLCH1	1638	Y	TGSYIAGYLKNTKGG	FALSE	FALSE	0.5170296067828122	FALSE	Y	Y	0.999744	0.576	0.224	0.041	0.113
P06213	Insulin receptor	INSR	Q4KWH8-Y1662	Q4KWH8	PLCH1	1662	Y	GACTALHYGHVDQFC	FALSE	FALSE	0.5147277273356309	FALSE	Y	Y	0.999848	0.576	0.224	0.041	0.113
P06213	Insulin receptor	INSR	Q4KWH8-Y1688	Q4KWH8	PLCH1	1688	Y	SDDKPEIYFLLRL__	FALSE	FALSE	0.5209920075764627	FALSE	Y	Y	0.99982	0.576	0.224	0.041	0.113
P06213	Insulin receptor	INSR	Q4L180-Y1070	Q4L180	FIL1L	1070	Y	HIHLGSPYMQAVASP	FALSE	FALSE	0.5293882876692632	FALSE	Y	Y	0.999883	0.536	0.467	0.041	0.041
P06213	Insulin receptor	INSR	Q4VXU2-Y297	Q4VXU2	PAP1L	297	Y	RYQGVNLYVKNLDDS	FALSE	FALSE	0.5100543589960994	FALSE	Y	Y	0.999965	0.597	0.35	0.041	0.041
P06213	Insulin receptor	INSR	Q4VXU2-Y364	Q4VXU2	PAP1L	364	Y	IVGTKPLYVALAQRK	FALSE	FALSE	0.5252730915118143	FALSE	Y	Y	0.99996	0.571	0.398	0.041	0.041
P06213	Insulin receptor	INSR	Q53EP0-Y351	Q53EP0	FND3B	351	Y	DLRPATDYHVRVYAM	FALSE	FALSE	0.5385591260570821	FALSE	Y	Y	0.99995	0.674	0.389	0.041	0.041
P06213	Insulin receptor	INSR	Q53EP0-Y1103	Q53EP0	FND3B	1103	Y	ESEYKQVYKGEEATF	FALSE	FALSE	0.5052677012953678	FALSE	Y	Y	0.999933	0.674	0.378	0.041	0.041
P06213	Insulin receptor	INSR	Q53ET0-Y67	Q53ET0	CRTC2	67	Y	AYTRSSHYGGSLPNV	FALSE	FALSE	0.5214475298183358	FALSE	Y	Y	0.999851	0.495	0.31	0.041	0.05799999999999999
P06213	Insulin receptor	INSR	Q53ET0-Y130	Q53ET0	CRTC2	130	Y	RHIDSSPYSPAYLSP	FALSE	FALSE	0.5247567890775949	FALSE	Y	Y	0.999838	0.495	0.31	0.041	0.05799999999999999
P06213	Insulin receptor	INSR	Q53ET0-Y134	Q53ET0	CRTC2	134	Y	SSPYSPAYLSPPPES	FALSE	FALSE	0.522160372120811	FALSE	Y	Y	0.99948	0.495	0.31	0.041	0.05799999999999999
P06213	Insulin receptor	INSR	Q53ET0-Y488	Q53ET0	CRTC2	488	Y	QRLPPYPYSSPSLVL	FALSE	FALSE	0.5305427786894263	FALSE	Y	Y	0.99977	0.495	0.31	0.041	0.05799999999999999
P06213	Insulin receptor	INSR	Q53QW1-Y272	Q53QW1	TEX44	272	Y	TASEENSYMRSMTSL	FALSE	FALSE	0.5445223822385674	FALSE	Y	Y	0.999901	0.55	0.491	0.041	0.041
P06213	Insulin receptor	INSR	Q53SZ7-Y249	Q53SZ7	PRR30	249	Y	GQAPVVEYPICLVCL	FALSE	FALSE	0.5666351711118913	FALSE	Y	Y	0.999664	0.602	0.555	0.041	0.041
P06213	Insulin receptor	INSR	Q53TS8-4-Y976	Q53TS8-4	C2CD6-4	976	Y	NLKDSQEYYSEIRSE	FALSE	FALSE	0.5288673963529172	FALSE	Y	Y	0.999789	0.554	0.415	0.041	0.041
P06213	Insulin receptor	INSR	Q58EX2-Y1235	Q58EX2	SDK2	1235	Y	RNGLVLGYKVMYKEK	FALSE	FALSE	0.5044003242992073	FALSE	Y	Y	0.999952	0.463	0.142	0.041	0.08650000000000001
P06213	Insulin receptor	INSR	Q58F21-S196	Q58F21	BRDT	196	S	LNVVQGASVNSSSQT	FALSE	FALSE	0.5713037380984008	FALSE	Y	S/T	1.43519e-11	0.721	0.26	0.048	0.0845
P06213	Insulin receptor	INSR	Q58F21-S199	Q58F21	BRDT	199	S	VQGASVNSSSQTAAQ	FALSE	FALSE	0.5713037380984008	FALSE	Y	S/T	1.44167e-11	0.721	0.26	0.048	0.0845
P06213	Insulin receptor	INSR	Q58F21-S201	Q58F21	BRDT	201	S	GASVNSSSQTAAQVT	FALSE	FALSE	0.5713037380984008	FALSE	Y	S/T	1.13849e-11	0.721	0.26	0.048	0.0845
P06213	Insulin receptor	INSR	Q58F21-S277	Q58F21	BRDT	277	S	TEQLRHCSEILKEML	FALSE	FALSE	0.5550338968285595	FALSE	Y	S/T	3.0503e-11	0.721	0.26	0.048	0.0845
P06213	Insulin receptor	INSR	Q58F21-S545	Q58F21	BRDT	545	S	QSREPSLSNSNPDEI	FALSE	FALSE	0.5713037380984008	FALSE	Y	S/T	1.58858e-11	0.721	0.26	0.048	0.0845
P06213	Insulin receptor	INSR	Q58F21-S547	Q58F21	BRDT	547	S	REPSLSNSNPDEIEI	FALSE	FALSE	0.561637071431734	FALSE	Y	S/T	2.27597e-11	0.721	0.26	0.048	0.0845
P06213	Insulin receptor	INSR	Q58F21-S572	Q58F21	BRDT	572	S	RELEKYVSACLRKRP	FALSE	FALSE	0.5589213507030981	FALSE	Y	S/T	6.4923e-11	0.721	0.26	0.048	0.0845
P06213	Insulin receptor	INSR	Q58F21-S638	Q58F21	BRDT	638	S	VENVSRLSESSSSSS	FALSE	FALSE	0.5713037380984008	FALSE	Y	S/T	1.00473e-11	0.721	0.26	0.048	0.0845
P06213	Insulin receptor	INSR	Q58F21-S640	Q58F21	BRDT	640	S	NVSRLSESSSSSSSS	FALSE	FALSE	0.5713037380984008	FALSE	Y	S/T	1.11208e-11	0.721	0.26	0.048	0.0845
P06213	Insulin receptor	INSR	Q58F21-S642	Q58F21	BRDT	642	S	SRLSESSSSSSSSSE	FALSE	FALSE	0.5713037380984008	FALSE	Y	S/T	1.22916e-11	0.721	0.26	0.048	0.0845
P06213	Insulin receptor	INSR	Q58F21-S643	Q58F21	BRDT	643	S	RLSESSSSSSSSSES	FALSE	FALSE	0.5713037380984008	FALSE	Y	S/T	1.01711e-11	0.721	0.26	0.048	0.0845
P06213	Insulin receptor	INSR	Q58F21-S644	Q58F21	BRDT	644	S	LSESSSSSSSSSESE	FALSE	FALSE	0.5713037380984008	FALSE	Y	S/T	1.18228e-11	0.721	0.26	0.048	0.0845
P06213	Insulin receptor	INSR	Q58F21-S645	Q58F21	BRDT	645	S	SESSSSSSSSSESES	FALSE	FALSE	0.5713037380984008	FALSE	Y	S/T	9.59201e-12	0.721	0.26	0.048	0.0845
P06213	Insulin receptor	INSR	Q58F21-T402	Q58F21	BRDT	402	T	ETTGRENTNEASSEG	FALSE	FALSE	0.5596222625572015	FALSE	Y	S/T	2.96174e-9	0.721	0.26	0.048	0.0845
P06213	Insulin receptor	INSR	Q58F21-T558	Q58F21	BRDT	558	T	EIEIDFETLKASTLR	FALSE	FALSE	0.5648090757440146	FALSE	Y	S/T	5.01773e-9	0.721	0.26	0.048	0.0845
P06213	Insulin receptor	INSR	Q58F21-T674	Q58F21	BRDT	674	T	SEMFPKFTEVKPNDS	FALSE	FALSE	0.5634757424106814	FALSE	Y	S/T	6.13135e-9	0.721	0.26	0.048	0.0845
P06213	Insulin receptor	INSR	Q58F21-Y19	Q58F21	BRDT	19	Y	VNPPPPEYINTKKNG	FALSE	FALSE	0.6674012286357038	FALSE	Y	Y	0.999787	0.721	0.26	0.048	0.0845
P06213	Insulin receptor	INSR	Q58F21-Y291	Q58F21	BRDT	291	Y	LAKKHFSYAWPFYNP	FALSE	FALSE	0.7012848059781753	FALSE	Y	Y	0.999938	0.721	0.26	0.048	0.0845
P06213	Insulin receptor	INSR	Q58F21-Y296	Q58F21	BRDT	296	Y	FSYAWPFYNPVDVNA	FALSE	FALSE	0.6674628490159898	FALSE	Y	Y	0.999857	0.721	0.26	0.048	0.0845
P06213	Insulin receptor	INSR	Q58F21-Y309	Q58F21	BRDT	309	Y	NALGLHNYYDVVKNP	FALSE	FALSE	0.6870874026497568	FALSE	Y	Y	0.999919	0.721	0.26	0.048	0.0845
P06213	Insulin receptor	INSR	Q58F21-Y310	Q58F21	BRDT	310	Y	ALGLHNYYDVVKNPM	FALSE	FALSE	0.7043465037007427	FALSE	Y	Y	0.999945	0.721	0.26	0.048	0.0845
P06213	Insulin receptor	INSR	Q58F21-Y331	Q58F21	BRDT	331	Y	EKMDNQEYKDAYKFA	FALSE	FALSE	0.7138284084626474	FALSE	Y	Y	0.999948	0.721	0.26	0.048	0.0845
P06213	Insulin receptor	INSR	Q58F21-Y335	Q58F21	BRDT	335	Y	NQEYKDAYKFAADVR	FALSE	FALSE	0.7200655301130614	FALSE	Y	Y	0.999955	0.721	0.26	0.048	0.0845
P06213	Insulin receptor	INSR	Q58FG0-Y178	Q58FG0	HS905	178	Y	ANQKHIYYITGETKD	FALSE	FALSE	0.5387470069664392	FALSE	Y	Y	0.999976	0.597	0.39	0.041	0.041
P06213	Insulin receptor	INSR	Q5GJ75-Y211	Q5GJ75	TP8L3	211	Y	AMTIVSFYEVEYTFD	FALSE	FALSE	0.5409986772968745	FALSE	Y	Y	0.999872	0.585	0.367	0.041	0.041
P06213	Insulin receptor	INSR	Q5GJ75-Y215	Q5GJ75	TP8L3	215	Y	VSFYEVEYTFDRNVL	FALSE	FALSE	0.5412339020276663	FALSE	Y	Y	0.999882	0.585	0.367	0.041	0.041
P06213	Insulin receptor	INSR	Q5H9B9-Y262	Q5H9B9	BM2KL	262	Y	KKTLKPTYRTPERAR	FALSE	FALSE	0.561995684894848	FALSE	Y	Y	0.999684	0.596	0.463	0.041	0.041
P06213	Insulin receptor	INSR	Q5H9R4-Y25	Q5H9R4	ARMX4	25	Y	AGTCYYIYKFTKGRA	FALSE	FALSE	0.5509105589876576	FALSE	Y	Y	0.999923	0.576	0.483	0.041	0.041
P06213	Insulin receptor	INSR	Q5HYW2-Y399	Q5HYW2	NHSL2	399	Y	WKGDAFTYMTPSATS	FALSE	FALSE	0.597178723566809	FALSE	Y	Y	0.999852	0.664	0.42	0.041	0.041
P06213	Insulin receptor	INSR	Q5HYW2-Y895	Q5HYW2	NHSL2	895	Y	PPSVPEEYALTSPTL	FALSE	FALSE	0.595820650135057	FALSE	Y	Y	0.999823	0.622	0.487	0.041	0.041
P06213	Insulin receptor	INSR	Q5I0X7-Y69	Q5I0X7	TTC32	69	Y	NNRGQIKYFRVDFYE	FALSE	FALSE	0.5948651967283852	FALSE	Y	Y	0.999831	0.181	0.276	0.051	0.05599999999999999
P06213	Insulin receptor	INSR	Q5I0X7-Y75	Q5I0X7	TTC32	75	Y	KYFRVDFYEAMDDYT	FALSE	FALSE	0.6017859062713907	FALSE	Y	Y	0.999873	0.52	0.209	0.051	0.05599999999999999
P06213	Insulin receptor	INSR	Q5I0X7-Y96	Q5I0X7	TTC32	96	Y	PNFEVPYYNRGLILY	FALSE	FALSE	0.539485852256371	FALSE	Y	Y	0.999833	0.403	0.124	0.051	0.05599999999999999
P06213	Insulin receptor	INSR	Q5JS13-Y39	Q5JS13	RGPS1	39	Y	CDYASKSYDAVVFDV	FALSE	FALSE	0.6872169692152136	FALSE	Y	Y	0.999962	0.538	0.252	0.051	0.082
P06213	Insulin receptor	INSR	Q5JWF2-S327	Q5JWF2	GNAS1	327	S	DTPVNMDSPPIALDG	FALSE	FALSE	0.5167769630514197	FALSE	Y	S/T	5.42281e-12	0.564	0.373	0.041	0.063
P06213	Insulin receptor	INSR	Q5JWF2-S380	Q5JWF2	GNAS1	380	S	VPSPGYGSPAAGAAS	FALSE	FALSE	0.5167769630514197	FALSE	Y	S/T	5.94771e-12	0.564	0.373	0.041	0.063
P06213	Insulin receptor	INSR	Q5JWF2-S520	Q5JWF2	GNAS1	520	S	AASAAPASGARRKIH	FALSE	FALSE	0.5306412658926646	FALSE	Y	S/T	2.23687e-11	0.564	0.373	0.041	0.063
P06213	Insulin receptor	INSR	Q5JWF2-S532	Q5JWF2	GNAS1	532	S	KIHLRPPSPEIQAAD	FALSE	FALSE	0.5163769630514198	FALSE	Y	S/T	4.40117e-12	0.564	0.373	0.041	0.063
P06213	Insulin receptor	INSR	Q5JWF2-S623	Q5JWF2	GNAS1	623	S	FGGCFGRSESPQPKA	FALSE	FALSE	0.5361598958007683	FALSE	Y	S/T	1.66098e-11	0.564	0.373	0.041	0.063
P06213	Insulin receptor	INSR	Q5JWF2-S625	Q5JWF2	GNAS1	625	S	GCFGRSESPQPKASR	FALSE	FALSE	0.5163769630514198	FALSE	Y	S/T	3.72272e-12	0.564	0.373	0.041	0.063
P06213	Insulin receptor	INSR	Q5JWF2-S697	Q5JWF2	GNAS1	697	S	GAGESGKSTIVKQMR	FALSE	FALSE	0.5307465290505594	FALSE	Y	S/T	3.64874e-11	0.564	0.373	0.041	0.063
P06213	Insulin receptor	INSR	Q5JWF2-S992	Q5JWF2	GNAS1	992	S	RDEFLRISTASGDGR	FALSE	FALSE	0.5306412658926646	FALSE	Y	S/T	2.08736e-11	0.564	0.373	0.041	0.063
P06213	Insulin receptor	INSR	Q5JWF2-S995	Q5JWF2	GNAS1	995	S	FLRISTASGDGRHYC	FALSE	FALSE	0.5307465290505594	FALSE	Y	S/T	3.05494e-11	0.564	0.373	0.041	0.063
P06213	Insulin receptor	INSR	Q5JWF2-T542	Q5JWF2	GNAS1	542	T	IQAADPPTPRPTRAS	FALSE	FALSE	0.533501268710262	FALSE	Y	S/T	7.68761e-10	0.564	0.373	0.041	0.063
P06213	Insulin receptor	INSR	Q5JWF2-T546	Q5JWF2	GNAS1	546	T	DPPTPRPTRASAWRG	FALSE	FALSE	0.5393265928902772	FALSE	Y	S/T	1.02728e-9	0.564	0.373	0.041	0.063
P06213	Insulin receptor	INSR	Q5JWF2-T698	Q5JWF2	GNAS1	698	T	AGESGKSTIVKQMRI	FALSE	FALSE	0.5315366939003782	FALSE	Y	S/T	1.27603e-8	0.564	0.373	0.041	0.063
P06213	Insulin receptor	INSR	Q5JWF2-T993	Q5JWF2	GNAS1	993	T	DEFLRISTASGDGRH	FALSE	FALSE	0.5320922494559337	FALSE	Y	S/T	7.15236e-9	0.564	0.373	0.041	0.063
P06213	Insulin receptor	INSR	Q5JWF2-Y378	Q5JWF2	GNAS1	378	Y	GKVPSPGYGSPAAGA	FALSE	FALSE	0.5631133774157482	FALSE	Y	Y	0.999726	0.564	0.373	0.041	0.063
P06213	Insulin receptor	INSR	Q5JWF2-Y680	Q5JWF2	GNAS1	680	Y	LQDEKMGYMCTHRLL	FALSE	FALSE	0.5447619184798489	FALSE	Y	Y	0.999918	0.564	0.373	0.041	0.063
P06213	Insulin receptor	INSR	Q5MIZ7-Y171	Q5MIZ7	P4R3B	171	Y	LALENEGYIKKLLQL	FALSE	FALSE	0.6117748359929651	FALSE	Y	Y	0.999929	0.422	0.25	0.048	0.041
P06213	Insulin receptor	INSR	Q5MIZ7-Y679	Q5MIZ7	P4R3B	679	Y	FKGLKTKYEQEKDRQ	FALSE	FALSE	0.5783956030386584	FALSE	Y	Y	0.999844	0.422	0.25	0.048	0.041
P06213	Insulin receptor	INSR	Q5MIZ7-Y827	Q5MIZ7	P4R3B	827	Y	SLVGLVDYPDDEEED	FALSE	FALSE	0.6042459619241788	FALSE	Y	Y	0.999031	0.422	0.25	0.048	0.041
P06213	Insulin receptor	INSR	Q5RL73-Y141	Q5RL73	RBM48	141	Y	KLQMRKAYVVKTTEN	FALSE	FALSE	0.5178048137017291	FALSE	Y	Y	0.999835	0.92	0.423	0.041	0.041
P06213	Insulin receptor	INSR	Q5S007-Y636	Q5S007	LRRK2	636	Y	KILVSSLYRFKDVAE	FALSE	FALSE	0.6266030211752527	TRUE	Y	Y	0.99975	0.663	0.453	0.051	0.082
P06213	Insulin receptor	INSR	Q5S007-Y707	Q5S007	LRRK2	707	Y	AKVAMDDYLKNVMLE	FALSE	FALSE	0.6220321246781881	TRUE	Y	Y	0.999871	0.663	0.453	0.051	0.082
P06213	Insulin receptor	INSR	Q5S007-Y1332	Q5S007	LRRK2	1332	Y	RLKKAVPYNRMKLMI	FALSE	FALSE	0.625832124678188	TRUE	Y	Y	0.999868	0.663	0.453	0.051	0.082
P06213	Insulin receptor	INSR	Q5S007-Y1402	Q5S007	LRRK2	1402	Y	FAGREEFYSTHPHFM	FALSE	FALSE	0.6181408913167544	TRUE	Y	Y	0.999945	0.663	0.453	0.051	0.082
P06213	Insulin receptor	INSR	Q5S007-Y1485	Q5S007	LRRK2	1485	Y	GFPAIRDYHFVNATE	FALSE	FALSE	0.6089461356671991	TRUE	Y	Y	0.999917	0.663	0.453	0.051	0.082
P06213	Insulin receptor	INSR	Q5S007-Y1718	Q5S007	LRRK2	1718	Y	RLLEISPYMLSGRER	FALSE	FALSE	0.6034294690005324	TRUE	Y	Y	0.999924	0.663	0.453	0.051	0.082
P06213	Insulin receptor	INSR	Q5S007-Y2018	Q5S007	LRRK2	2018	Y	IIAKIADYGIAQYCC	FALSE	FALSE	0.6302210328647826	TRUE	Y	Y	0.999952	0.663	0.453	0.051	0.082
P06213	Insulin receptor	INSR	Q5S007-Y2023	Q5S007	LRRK2	2023	Y	ADYGIAQYCCRMGIK	FALSE	FALSE	0.6282394627453258	TRUE	Y	Y	0.999951	0.663	0.453	0.051	0.082
P06213	Insulin receptor	INSR	Q5S007-Y2449	Q5S007	LRRK2	2449	Y	RRLIRVIYNFCNSVR	FALSE	FALSE	0.6229309147769782	TRUE	Y	Y	0.999801	0.663	0.453	0.051	0.082
P06213	Insulin receptor	INSR	Q5SGD2-Y188	Q5SGD2	PPM1L	188	Y	LEKLTVSYDEAGTTC	FALSE	FALSE	0.7299203140655957	FALSE	Y	Y	0.999891	0.467	0.303	0.0525	0.101
P06213	Insulin receptor	INSR	Q5SVZ6-Y34	Q5SVZ6	ZMYM1	34	Y	EPDNAQEYCHRQQSR	FALSE	FALSE	0.5852342605690196	FALSE	Y	Y	0.999873	0.721	0.412	0.041	0.041
P06213	Insulin receptor	INSR	Q5SVZ6-Y742	Q5SVZ6	ZMYM1	742	Y	KEEPRALYIHCYAHF	FALSE	FALSE	0.5517422690478774	FALSE	Y	Y	0.999832	0.721	0.395	0.041	0.041
P06213	Insulin receptor	INSR	Q5SZD1-Y130	Q5SZD1	CF141	130	Y	DHGEEPNYPSVFQRQ	FALSE	FALSE	0.5350396485102472	FALSE	Y	Y	0.999079	0.516	0.561	0.041	0.041
P06213	Insulin receptor	INSR	Q5SZD4-Y111	Q5SZD4	GLYL3	111	Y	QGLQSELYDVSKAVA	FALSE	FALSE	0.5100411756855923	FALSE	Y	Y	0.999887	0.654	0.372	0.041	0.041
P06213	Insulin receptor	INSR	Q5T035-Y42	Q5T035	CI129	42	Y	GAPGQGPYPYSLSEP	FALSE	FALSE	0.6055245059698986	FALSE	Y	Y	0.999084	0.587	0.411	0.041	0.041
P06213	Insulin receptor	INSR	Q5T0B9-S146	Q5T0B9	ZN362	146	S	GTGTSTPSTPTTTSQ	FALSE	FALSE	0.5035987108854704	FALSE	Y	S/T	1.33287e-11	0.721	0.939	0.048	0.0605
P06213	Insulin receptor	INSR	Q5T0B9-S159	Q5T0B9	ZN362	159	S	SQSRLIASSPTLISG	FALSE	FALSE	0.505312996599756	FALSE	Y	S/T	1.99196e-11	0.721	0.939	0.048	0.0605
P06213	Insulin receptor	INSR	Q5T0B9-S165	Q5T0B9	ZN362	165	S	ASSPTLISGITSPPL	FALSE	FALSE	0.505312996599756	FALSE	Y	S/T	1.74662e-11	0.721	0.939	0.048	0.0605
P06213	Insulin receptor	INSR	Q5T0B9-S169	Q5T0B9	ZN362	169	S	TLISGITSPPLLDSI	FALSE	FALSE	0.5030987108854704	FALSE	Y	S/T	7.94666e-12	0.721	0.939	0.048	0.0605
P06213	Insulin receptor	INSR	Q5T0B9-S190	Q5T0B9	ZN362	190	S	GLLGPPKSERGRKKI	FALSE	FALSE	0.505312996599756	FALSE	Y	S/T	1.58561e-11	0.721	0.939	0.048	0.0605
P06213	Insulin receptor	INSR	Q5T0B9-S248	Q5T0B9	ZN362	248	S	EMQIHSKSHTEAKPH	FALSE	FALSE	0.507312996599756	FALSE	Y	S/T	2.08565e-11	0.721	0.939	0.048	0.0605
P06213	Insulin receptor	INSR	Q5T0B9-S391	Q5T0B9	ZN362	391	S	TYLMKHMSKHTVVEH	FALSE	FALSE	0.5214200782086816	FALSE	Y	S/T	4.44849e-11	0.721	0.939	0.048	0.0605
P06213	Insulin receptor	INSR	Q5T0B9-S401	Q5T0B9	ZN362	401	S	TVVEHLVSHHSPQRT	FALSE	FALSE	0.507312996599756	FALSE	Y	S/T	2.08972e-11	0.721	0.939	0.048	0.0605
P06213	Insulin receptor	INSR	Q5T0B9-T147	Q5T0B9	ZN362	147	T	TGTSTPSTPTTTSQS	FALSE	FALSE	0.5257086258172818	FALSE	Y	S/T	6.06013e-10	0.721	0.939	0.048	0.0605
P06213	Insulin receptor	INSR	Q5T0B9-T162	Q5T0B9	ZN362	162	T	RLIASSPTLISGITS	FALSE	FALSE	0.5284689095052252	FALSE	Y	S/T	2.43184e-9	0.721	0.939	0.048	0.0605
P06213	Insulin receptor	INSR	Q5T0B9-T250	Q5T0B9	ZN362	250	T	QIHSKSHTEAKPHKC	FALSE	FALSE	0.5296641476004632	FALSE	Y	S/T	5.56969e-9	0.721	0.939	0.048	0.0605
P06213	Insulin receptor	INSR	Q5T0B9-T306	Q5T0B9	ZN362	306	T	QQHTRIHTGDRPYKC	FALSE	FALSE	0.5290927190290347	FALSE	Y	S/T	5.23768e-9	0.721	0.939	0.048	0.0605
P06213	Insulin receptor	INSR	Q5T0B9-T408	Q5T0B9	ZN362	408	T	SHHSPQRTESPGIPV	FALSE	FALSE	0.5285927190290347	FALSE	Y	S/T	4.01155e-9	0.721	0.939	0.048	0.0605
P06213	Insulin receptor	INSR	Q5T1Q4-Y144	Q5T1Q4	S35F1	144	Y	LIDLEANYLVVKAYQ	FALSE	FALSE	0.5826400311269457	FALSE	Y	Y	0.999911	0.674	0.56	0.041	0.041
P06213	Insulin receptor	INSR	Q5T1Q4-Y392	Q5T1Q4	S35F1	392	Y	QVEPSVTYTSLGQET	FALSE	FALSE	0.6096782697308507	FALSE	Y	Y	0.999702	0.674	0.56	0.041	0.041
P06213	Insulin receptor	INSR	Q5T2T1-Y59	Q5T2T1	MPP7	59	Y	KIHEKLHYYEKQSPV	FALSE	FALSE	0.567601159988688	FALSE	Y	Y	0.999965	0.509	0.174	0.041	0.1515
P06213	Insulin receptor	INSR	Q5T2T1-Y354	Q5T2T1	MPP7	354	Y	DTADVPTYEEVTPYR	FALSE	FALSE	0.5542608323611469	FALSE	Y	Y	0.999938	0.509	0.174	0.041	0.1515
P06213	Insulin receptor	INSR	Q5T2T1-Y417	Q5T2T1	MPP7	417	Y	QESDGVEYIFISKHL	FALSE	FALSE	0.570010681484426	FALSE	Y	Y	0.999972	0.509	0.174	0.041	0.1515
P06213	Insulin receptor	INSR	Q5T2T1-Y437	Q5T2T1	MPP7	437	Y	QNNKFIEYGEYKNNY	FALSE	FALSE	0.595917232362527	FALSE	Y	Y	0.999981	0.509	0.174	0.041	0.1515
P06213	Insulin receptor	INSR	Q5T2T1-Y440	Q5T2T1	MPP7	440	Y	KFIEYGEYKNNYYGT	FALSE	FALSE	0.6011413820223908	FALSE	Y	Y	0.999983	0.509	0.174	0.041	0.1515
P06213	Insulin receptor	INSR	Q5T2T1-Y444	Q5T2T1	MPP7	444	Y	YGEYKNNYYGTSIDS	FALSE	FALSE	0.5689520171315452	FALSE	Y	Y	0.999963	0.509	0.174	0.041	0.1515
P06213	Insulin receptor	INSR	Q5T2T1-Y482	Q5T2T1	MPP7	482	Y	RTLEFKPYVIFIKPP	FALSE	FALSE	0.5690637117874562	FALSE	Y	Y	0.999975	0.509	0.174	0.041	0.1515
P06213	Insulin receptor	INSR	Q5T2T1-Y535	Q5T2T1	MPP7	535	Y	AQIMESQYGHLFDKI	FALSE	FALSE	0.5802933664848149	FALSE	Y	Y	0.999977	0.509	0.174	0.041	0.1515
P06213	Insulin receptor	INSR	Q5T4F7-Y301	Q5T4F7	SFRP5	301	Y	AVKFMFSYPCSLYYP	FALSE	FALSE	0.566645938272334	FALSE	Y	Y	0.999253	0.593	0.403	0.041	0.041
P06213	Insulin receptor	INSR	Q5T5C0-Y158	Q5T5C0	STXB5	158	Y	PFQSKWLYVGTERGN	FALSE	FALSE	0.5092616268052077	FALSE	Y	Y	0.999837	0.512	0.187	0.051	0.08750000000000001
P06213	Insulin receptor	INSR	Q5T5C0-Y502	Q5T5C0	STXB5	502	Y	DIVDEDPYAIQIISW	FALSE	FALSE	0.5093321396257205	FALSE	Y	Y	0.999839	0.512	0.187	0.051	0.08750000000000001
P06213	Insulin receptor	INSR	Q5T5C0-Y914	Q5T5C0	STXB5	914	Y	QEISENQYAVICSEK	FALSE	FALSE	0.6571360344259687	FALSE	Y	Y	0.999921	0.512	0.187	0.051	0.08750000000000001
P06213	Insulin receptor	INSR	Q5T7W0-Y708	Q5T7W0	ZN618	708	Y	LLLVHERYEQICEFY	FALSE	FALSE	0.5136401153427994	FALSE	Y	Y	0.999896	0.29	0.164	0.048	0.083
P06213	Insulin receptor	INSR	Q5T9G4-Y32	Q5T9G4	ARM12	32	Y	AGAIYLLYKAIKAGI	FALSE	FALSE	0.5792037344581595	FALSE	Y	Y	0.999916	0.721	0.424	0.041	0.041
P06213	Insulin receptor	INSR	Q5TCQ9-Y116	Q5TCQ9	MAGI3	116	Y	INKDLRHYLSLQFQK	FALSE	FALSE	0.7380470097801483	FALSE	Y	Y	0.999761	0.591	0.302	0.0515	0.1145
P06213	Insulin receptor	INSR	Q5TCQ9-Y850	Q5TCQ9	MAGI3	850	Y	RPAPQEPYDVVLQRK	FALSE	FALSE	0.7441639653235406	FALSE	Y	Y	0.999835	0.591	0.302	0.0515	0.1145
P06213	Insulin receptor	INSR	Q5TGI4-Y18	Q5TGI4	SAMD5	18	Y	KALQLPQYAESFVDN	FALSE	FALSE	0.5100693552830106	FALSE	Y	Y	0.999869	0.55	0.24	0.041	0.0985
P06213	Insulin receptor	INSR	Q5TGI4-Y27	Q5TGI4	SAMD5	27	Y	ESFVDNGYDDLEVCK	FALSE	FALSE	0.5150200917403203	FALSE	Y	Y	0.999923	0.55	0.245	0.041	0.0985
P06213	Insulin receptor	INSR	Q5TGI4-Y162	Q5TGI4	SAMD5	162	Y	PMAGILEYLMNWPKS	FALSE	FALSE	0.5219559774954805	FALSE	Y	Y	0.999741	0.55	0.351	0.041	0.0985
P06213	Insulin receptor	INSR	Q5THR3-Y510	Q5THR3	EFCB6	510	Y	TRNLQAFYNMLRSYD	FALSE	FALSE	0.5246751542738792	FALSE	Y	Y	0.999845	0.92	0.405	0.041	0.041
P06213	Insulin receptor	INSR	Q5VST9-Y65	Q5VST9	OBSCN	65	Y	LAQDGDLYRLTILDL	FALSE	FALSE	0.5004364192727903	TRUE	Y	Y	0.999834	0.579	0.415	0.041	0.041
P06213	Insulin receptor	INSR	Q5VV42-Y46	Q5VV42	CDKAL	46	Y	RRRNTQKYLQEEENS	FALSE	FALSE	0.6100084593214468	FALSE	Y	Y	0.999706	0.541	0.228	0.046	0.041
P06213	Insulin receptor	INSR	Q5VV42-Y315	Q5VV42	CDKAL	315	Y	ILNHPRVYAFLHIPV	FALSE	FALSE	0.6272416335601112	FALSE	Y	Y	0.99993	0.541	0.228	0.046	0.041
P06213	Insulin receptor	INSR	Q5VVH2-Y81	Q5VVH2	Q5VVH2	81	Y	KLTISPDYAYGATGH	FALSE	FALSE	0.5002800760347252	FALSE	Y	Y	0.999886	0.444	0.281	0.041	0.113
P06213	Insulin receptor	INSR	Q5VWQ8-Y610	Q5VWQ8	DAB2P	610	Y	NTAGFEGYIDLGREL	FALSE	FALSE	0.5977854628107312	FALSE	Y	Y	0.99989	0.676	0.499	0.041	0.041
P06213	Insulin receptor	INSR	Q5VWQ8-Y729	Q5VWQ8	DAB2P	729	Y	SPARSSSYSEANEPD	FALSE	FALSE	0.5920335706604839	FALSE	Y	Y	0.999888	0.676	0.499	0.041	0.041
P06213	Insulin receptor	INSR	Q5VWQ8-Y833	Q5VWQ8	DAB2P	833	Y	LSFQNPVYQMAAGLP	FALSE	FALSE	0.6080505777284191	FALSE	Y	Y	0.999833	0.676	0.499	0.041	0.041
P06213	Insulin receptor	INSR	Q5VWQ8-Y945	Q5VWQ8	DAB2P	945	Y	NLLSTLQYPRPSSGT	FALSE	FALSE	0.6139354253109316	FALSE	Y	Y	0.999319	0.676	0.499	0.041	0.041
P06213	Insulin receptor	INSR	Q5VWQ8-Y1059	Q5VWQ8	DAB2P	1059	Y	STKKLEEYETLFKCQ	FALSE	FALSE	0.5858679036772176	FALSE	Y	Y	0.999931	0.676	0.499	0.041	0.041
P06213	Insulin receptor	INSR	Q5VYJ5-S530	Q5VYJ5	MALR1	530	S	IYLEAQRSPGVAKLG	FALSE	FALSE	0.5636715569553191	FALSE	Y	S/T	1.01759e-11	0.468	0.107	0.041	0.2145
P06213	Insulin receptor	INSR	Q5VYJ5-S538	Q5VYJ5	MALR1	538	S	PGVAKLGSPVLTKLL	FALSE	FALSE	0.5636715569553191	FALSE	Y	S/T	9.73211e-12	0.468	0.107	0.041	0.2145
P06213	Insulin receptor	INSR	Q5VYJ5-S822	Q5VYJ5	MALR1	822	S	TLPLPAESCEGLDHF	FALSE	FALSE	0.5636715569553191	FALSE	Y	S/T	1.94487e-11	0.468	0.107	0.041	0.2145
P06213	Insulin receptor	INSR	Q5VYJ5-S1202	Q5VYJ5	MALR1	1202	S	IKKDNVTSKLWAQTG	FALSE	FALSE	0.5731809483087595	FALSE	Y	S/T	8.80367e-11	0.468	0.107	0.041	0.2145
P06213	Insulin receptor	INSR	Q5VYJ5-S1376	Q5VYJ5	MALR1	1376	S	RISSPVISKRSKNCK	FALSE	FALSE	0.5683555514833629	FALSE	Y	S/T	3.7694e-11	0.468	0.107	0.041	0.2145
P06213	Insulin receptor	INSR	Q5VYJ5-S1798	Q5VYJ5	MALR1	1798	S	SVARITTSKSFPASL	FALSE	FALSE	0.5683555514833629	FALSE	Y	S/T	4.94469e-11	0.468	0.107	0.041	0.2145
P06213	Insulin receptor	INSR	Q5VYJ5-T542	Q5VYJ5	MALR1	542	T	KLGSPVLTKLLTAST	FALSE	FALSE	0.5936432686426031	FALSE	Y	S/T	1.27109e-8	0.468	0.107	0.041	0.2145
P06213	Insulin receptor	INSR	Q5VYJ5-T896	Q5VYJ5	MALR1	896	T	GPTPTLNTGPMKDNT	FALSE	FALSE	0.5936432686426031	FALSE	Y	S/T	9.40424e-9	0.468	0.107	0.041	0.2145
P06213	Insulin receptor	INSR	Q5VZ18-Y204	Q5VZ18	SHE	204	Y	TVIILEDYADPYDAK	FALSE	FALSE	0.5875889115599379	FALSE	Y	Y	0.999951	0.671	0.424	0.041	0.041
P06213	Insulin receptor	INSR	Q5VZ18-Y452	Q5VZ18	SHE	452	Y	AQTKDNKYTLNQTSA	FALSE	FALSE	0.5543143639128861	FALSE	Y	Y	0.999953	0.704	0.391	0.041	0.041
P06213	Insulin receptor	INSR	Q5VZ18-Y470	Q5VZ18	SHE	470	Y	SIPEVVHYYSNEKLP	FALSE	FALSE	0.5776005647264295	FALSE	Y	Y	0.999953	0.597	0.408	0.041	0.041
P06213	Insulin receptor	INSR	Q5W064-Y185	Q5W064	LIPJ	185	Y	SPLIRMTYKWKSIVM	FALSE	FALSE	0.62228561800158	FALSE	Y	Y	0.999807	0.689	0.494	0.041	0.041
P06213	Insulin receptor	INSR	Q5W0V3-Y594	Q5W0V3	F16B1	594	Y	EGTGYDTYLRDAHRQ	FALSE	FALSE	0.5879765222471104	FALSE	Y	Y	0.999761	0.636	0.406	0.041	0.041
P06213	Insulin receptor	INSR	Q5W5W9-Y192	Q5W5W9	RES18	192	Y	KITYRCSYGGLDMMQ	FALSE	FALSE	0.5391184553123213	FALSE	Y	Y	0.999789	0.379	0.258	0.0515	0.1005
P06213	Insulin receptor	INSR	Q5W5W9-Y210	Q5W5W9	RES18	210	Y	PSKEEIIYKIMRLLW	FALSE	FALSE	0.6113144894700613	FALSE	Y	Y	0.999926	0.379	0.229	0.0515	0.1005
P06213	Insulin receptor	INSR	Q63HR2-Y245	Q63HR2	TNS2	245	Y	LGVIVSAYMHYSKIS	FALSE	FALSE	0.7401384037687978	FALSE	Y	Y	0.999954	0.435	0.395	0.048	0.08600000000000001
P06213	Insulin receptor	INSR	Q63HR2-Y248	Q63HR2	TNS2	248	Y	IVSAYMHYSKISAGA	FALSE	FALSE	0.6992329662203591	FALSE	Y	Y	0.999929	0.435	0.395	0.048	0.08600000000000001
P06213	Insulin receptor	INSR	Q63HR2-Y456	Q63HR2	TNS2	456	Y	PAVRWDSYENFNQHH	FALSE	FALSE	0.7171211169079587	FALSE	Y	Y	0.999935	0.435	0.395	0.048	0.08600000000000001
P06213	Insulin receptor	INSR	Q63HR2-Y483	Q63HR2	TNS2	483	Y	GPLDGSPYAQVQRPP	FALSE	FALSE	0.7264361980891727	FALSE	Y	Y	0.999942	0.435	0.395	0.048	0.08600000000000001
P06213	Insulin receptor	INSR	Q63HR2-Y609	Q63HR2	TNS2	609	Y	CGVPNGGYYRPEGTL	FALSE	FALSE	0.7191210273515471	FALSE	Y	Y	0.999911	0.435	0.395	0.048	0.08600000000000001
P06213	Insulin receptor	INSR	Q63HR2-Y610	Q63HR2	TNS2	610	Y	GVPNGGYYRPEGTLE	FALSE	FALSE	0.7064196696512764	FALSE	Y	Y	0.999849	0.435	0.395	0.048	0.08600000000000001
P06213	Insulin receptor	INSR	Q63HR2-Y623	Q63HR2	TNS2	623	Y	LERRRLAYGGYEGSP	FALSE	FALSE	0.7123163929243739	FALSE	Y	Y	0.999913	0.435	0.395	0.048	0.08600000000000001
P06213	Insulin receptor	INSR	Q63HR2-Y626	Q63HR2	TNS2	626	Y	RRLAYGGYEGSPQGY	FALSE	FALSE	0.7175022781443832	FALSE	Y	Y	0.999939	0.435	0.395	0.048	0.08600000000000001
P06213	Insulin receptor	INSR	Q63HR2-Y633	Q63HR2	TNS2	633	Y	YEGSPQGYAEASMEK	FALSE	FALSE	0.7167245003666053	FALSE	Y	Y	0.999938	0.435	0.395	0.048	0.08600000000000001
P06213	Insulin receptor	INSR	Q63HR2-Y652	Q63HR2	TNS2	652	Y	RSLSEGLYPYPPEMG	FALSE	FALSE	0.7154906711206758	FALSE	Y	Y	0.999727	0.435	0.395	0.048	0.08600000000000001
P06213	Insulin receptor	INSR	Q63HR2-Y673	Q63HR2	TNS2	673	Y	FGYRAPGYREVVILE	FALSE	FALSE	0.7150530029846096	FALSE	Y	Y	0.999871	0.435	0.395	0.048	0.08600000000000001
P06213	Insulin receptor	INSR	Q63HR2-Y705	Q63HR2	TNS2	705	Y	ALPTAALYGLRLERE	FALSE	FALSE	0.7272846107875854	FALSE	Y	Y	0.999946	0.435	0.395	0.048	0.08600000000000001
P06213	Insulin receptor	INSR	Q63HR2-Y770	Q63HR2	TNS2	770	Y	EGHEGCSYTMCPEGR	FALSE	FALSE	0.7171211169079587	FALSE	Y	Y	0.999935	0.435	0.395	0.048	0.08600000000000001
P06213	Insulin receptor	INSR	Q63HR2-Y818	Q63HR2	TNS2	818	Y	SPGEGRGYPSPGAHS	FALSE	FALSE	0.705723027145223	FALSE	Y	Y	0.999613	0.435	0.395	0.048	0.08600000000000001
P06213	Insulin receptor	INSR	Q63HR2-Y838	Q63HR2	TNS2	838	Y	ISPGSPPYPQSRKLS	FALSE	FALSE	0.7130684519818242	FALSE	Y	Y	0.999536	0.435	0.395	0.048	0.08600000000000001
P06213	Insulin receptor	INSR	Q63HR2-Y1221	Q63HR2	TNS2	1221	Y	KGCPSEPYFGSLSAL	FALSE	FALSE	0.7119630414083289	FALSE	Y	Y	0.999933	0.435	0.395	0.048	0.08600000000000001
P06213	Insulin receptor	INSR	Q658N2-Y183	Q658N2	WSCD1	183	Y	DACAERSYVYAGLEA	FALSE	FALSE	0.5955858792011801	FALSE	Y	Y	0.999892	0.674	0.399	0.041	0.041
P06213	Insulin receptor	INSR	Q658N2-Y382	Q658N2	WSCD1	382	Y	TGFYTGSYYFDGTLY	FALSE	FALSE	0.5199828304473264	FALSE	Y	Y	0.999786	0.674	0.386	0.041	0.041
P06213	Insulin receptor	INSR	Q658N2-Y383	Q658N2	WSCD1	383	Y	GFYTGSYYFDGTLYN	FALSE	FALSE	0.6036229725540521	FALSE	Y	Y	0.999793	0.674	0.438	0.041	0.041
P06213	Insulin receptor	INSR	Q659C4-Y804	Q659C4	LAR1B	804	Y	QEETKKDYESGQLYG	FALSE	FALSE	0.5896614919065566	FALSE	Y	Y	0.999837	0.721	0.415	0.041	0.041
P06213	Insulin receptor	INSR	Q674X7-Y294	Q674X7	KAZRN	294	Y	RQSQQTLYHSHPPHP	FALSE	FALSE	0.5030727762900321	FALSE	Y	Y	0.999844	0.512	0.438	0.041	0.041
P06213	Insulin receptor	INSR	Q674X7-Y717	Q674X7	KAZRN	717	Y	ENSSGLKYKAGRLPL	FALSE	FALSE	0.5154993534556214	FALSE	Y	Y	0.999877	0.512	0.438	0.041	0.041
P06213	Insulin receptor	INSR	Q68CZ2-Y204	Q68CZ2	TENS3	204	Y	CRPFLKLYQAMQPVY	FALSE	FALSE	0.5675374331117119	FALSE	Y	Y	0.999962	0.286	0.212	0.048	0.08600000000000001
P06213	Insulin receptor	INSR	Q68CZ2-Y321	Q68CZ2	TENS3	321	Y	DHGVIVDYNTTDPLI	FALSE	FALSE	0.5513447424588405	FALSE	Y	Y	0.999907	0.286	0.201	0.048	0.08600000000000001
P06213	Insulin receptor	INSR	Q68CZ2-Y333	Q68CZ2	TENS3	333	Y	PLIRWDSYENLSADG	FALSE	FALSE	0.5458345087402668	FALSE	Y	Y	0.999954	0.286	0.134	0.048	0.08600000000000001
P06213	Insulin receptor	INSR	Q68CZ2-Y354	Q68CZ2	TENS3	354	Y	GPVDGSLYAKVRKKS	FALSE	FALSE	0.5588844603666806	FALSE	Y	Y	0.999945	0.286	0.175	0.048	0.08600000000000001
P06213	Insulin receptor	INSR	Q68CZ2-Y451	Q68CZ2	TENS3	451	Y	MTDARSKYSGTRHVV	FALSE	FALSE	0.6224072451339433	FALSE	Y	Y	0.999919	0.286	0.43	0.048	0.08600000000000001
P06213	Insulin receptor	INSR	Q68CZ2-Y549	Q68CZ2	TENS3	549	Y	GLGMDGPYERERTFG	FALSE	FALSE	0.5958974276569488	FALSE	Y	Y	0.999924	0.286	0.259	0.048	0.08600000000000001
P06213	Insulin receptor	INSR	Q68CZ2-Y579	Q68CZ2	TENS3	579	Y	VSAQMQAYGQSSYST	FALSE	FALSE	0.6148612674708458	FALSE	Y	Y	0.999936	0.286	0.288	0.048	0.08600000000000001
P06213	Insulin receptor	INSR	Q68CZ2-Y584	Q68CZ2	TENS3	584	Y	QAYGQSSYSTQTWVR	FALSE	FALSE	0.6271765743727643	FALSE	Y	Y	0.999915	0.286	0.293	0.048	0.08600000000000001
P06213	Insulin receptor	INSR	Q68CZ2-Y601	Q68CZ2	TENS3	601	Y	QMVVAHQYSFAPDGE	FALSE	FALSE	0.650612473726538	FALSE	Y	Y	0.99992	0.286	0.345	0.048	0.08600000000000001
P06213	Insulin receptor	INSR	Q68CZ2-Y780	Q68CZ2	TENS3	780	Y	RKLSLGQYDNDAGGQ	FALSE	FALSE	0.6495397325723535	FALSE	Y	Y	0.999933	0.286	0.339	0.048	0.08600000000000001
P06213	Insulin receptor	INSR	Q68CZ2-Y802	Q68CZ2	TENS3	802	Y	WGKAGVDYAPNLPPF	FALSE	FALSE	0.6348815536709279	FALSE	Y	Y	0.99995	0.286	0.298	0.048	0.08600000000000001
P06213	Insulin receptor	INSR	Q68CZ2-Y823	Q68CZ2	TENS3	823	Y	KETMTPGYPQDLDII	FALSE	FALSE	0.522465869451234	FALSE	Y	Y	0.999608	0.286	0.259	0.048	0.08600000000000001
P06213	Insulin receptor	INSR	Q68CZ2-Y855	Q68CZ2	TENS3	855	Y	PVSPETPYVKTALRH	FALSE	FALSE	0.6439429907177168	FALSE	Y	Y	0.999928	0.286	0.336	0.048	0.08600000000000001
P06213	Insulin receptor	INSR	Q68CZ2-Y1173	Q68CZ2	TENS3	1173	Y	QDTSKFWYKADISRE	FALSE	FALSE	0.6801473345292699	FALSE	Y	Y	0.999963	0.286	0.377	0.048	0.08600000000000001
P06213	Insulin receptor	INSR	Q68CZ2-Y1206	Q68CZ2	TENS3	1206	Y	SHSFRGAYGLAMKVA	FALSE	FALSE	0.6369238639618136	FALSE	Y	Y	0.99996	0.286	0.301	0.048	0.08600000000000001
P06213	Insulin receptor	INSR	Q68CZ2-Y1256	Q68CZ2	TENS3	1256	Y	KGCSNEPYFGSLTAL	FALSE	FALSE	0.681176125021954	FALSE	Y	Y	0.999938	0.286	0.364	0.048	0.08600000000000001
P06213	Insulin receptor	INSR	Q68D42-Y165	Q68D42	TM215	165	Y	TSRYLDGYCPSGSSL	FALSE	FALSE	0.5871800485472671	FALSE	Y	Y	0.999877	0.674	0.488	0.041	0.041
P06213	Insulin receptor	INSR	Q68DA7-Y34	Q68DA7	FMN1	34	Y	GEVRGFSYKGTVTLD	FALSE	FALSE	0.5867228540224925	FALSE	Y	Y	0.999851	0.551	0.218	0.0515	0.1035
P06213	Insulin receptor	INSR	Q68DA7-Y88	Q68DA7	FMN1	88	Y	KDILTELYKLTTERE	FALSE	FALSE	0.6175572091568476	FALSE	Y	Y	0.999891	0.551	0.218	0.0515	0.1035
P06213	Insulin receptor	INSR	Q68DA7-Y1110	Q68DA7	FMN1	1110	Y	LVKIRKYYETSKEEE	FALSE	FALSE	0.6052640517136902	FALSE	Y	Y	0.999874	0.551	0.218	0.0515	0.1035
P06213	Insulin receptor	INSR	Q68DX3-Y207	Q68DX3	FRPD2	207	Y	SVQQNRSYLLRKRLR	FALSE	FALSE	0.7617111347688926	FALSE	Y	Y	0.999701	0.409	0.196	0.0515	0.1735
P06213	Insulin receptor	INSR	Q68DX3-Y575	Q68DX3	FRPD2	575	Y	CAKGVIVYEVKNNSR	FALSE	FALSE	0.8047603690741155	FALSE	Y	Y	0.999945	0.409	0.196	0.0515	0.1735
P06213	Insulin receptor	INSR	Q6IE36-Y710	Q6IE36	OVOS2	710	Y	CRGENADYVEQAIIQ	FALSE	FALSE	0.5610216165984403	FALSE	Y	Y	0.999836	0.596	0.548	0.041	0.041
P06213	Insulin receptor	INSR	Q6IEE8-Y86	Q6IEE8	SN12L	86	Y	AEVENKGYSYKKDGI	FALSE	FALSE	0.5055179694536119	FALSE	Y	Y	0.999879	0.674	0.355	0.041	0.041
P06213	Insulin receptor	INSR	Q6IEE8-Y506	Q6IEE8	SN12L	506	Y	KLAKIGGYTKKVCVM	FALSE	FALSE	0.5031866602361772	FALSE	Y	Y	0.999864	0.674	0.381	0.041	0.041
P06213	Insulin receptor	INSR	Q6IN85-Y169	Q6IN85	P4R3A	169	Y	LALENEGYIKKLLEL	FALSE	FALSE	0.5320811032977593	FALSE	Y	Y	0.999925	0.394	0.127	0.048	0.041
P06213	Insulin receptor	INSR	Q6IN85-Y573	Q6IN85	P4R3A	573	Y	KDEFYNRYIMKSFLF	FALSE	FALSE	0.5948991771781195	FALSE	Y	Y	0.999894	0.394	0.246	0.048	0.041
P06213	Insulin receptor	INSR	Q6IN85-Y633	Q6IN85	P4R3A	633	Y	KALEDVDYVQTFKGL	FALSE	FALSE	0.6588396717966547	FALSE	Y	Y	0.999837	0.394	0.339	0.048	0.041
P06213	Insulin receptor	INSR	Q6IN85-Y806	Q6IN85	P4R3A	806	Y	GLVGLVDYPDDDEDD	FALSE	FALSE	0.5179241884202412	FALSE	Y	Y	0.999186	0.394	0.179	0.048	0.041
P06213	Insulin receptor	INSR	Q6J9G0-Y191	Q6J9G0	STYK1	191	Y	CTEKLPLYMVLEDVA	FALSE	FALSE	0.5085004175232649	TRUE	Y	Y	0.999971	0.472	0.209	0.041	0.0685
P06213	Insulin receptor	INSR	Q6J9G0-Y221	Q6J9G0	STYK1	221	Y	MTMDGLLYDLTEKQV	FALSE	FALSE	0.5143374485812534	TRUE	Y	Y	0.999964	0.472	0.209	0.041	0.0685
P06213	Insulin receptor	INSR	Q6NSI8-Y682	Q6NSI8	K1841	682	Y	KEFAGGIYSRLEAQI	FALSE	FALSE	0.5056858819296547	FALSE	Y	Y	0.999872	0.522	0.467	0.041	0.041
P06213	Insulin receptor	INSR	Q6NT04-Y88	Q6NT04	TIGD7	88	Y	DDAVYMWYQQKRSAG	FALSE	FALSE	0.5869788886889534	FALSE	Y	Y	0.99983	0.721	0.47	0.041	0.041
P06213	Insulin receptor	INSR	Q6NT16-Y426	Q6NT16	S18B1	426	Y	GLAMGLFYLLEYSRR	FALSE	FALSE	0.5860792898553414	FALSE	Y	Y	0.999855	0.674	0.56	0.041	0.041
P06213	Insulin receptor	INSR	Q6NT16-Y430	Q6NT16	S18B1	430	Y	GLFYLLEYSRRKRSK	FALSE	FALSE	0.5878446020878421	FALSE	Y	Y	0.999901	0.674	0.56	0.041	0.041
P06213	Insulin receptor	INSR	Q6NYC1-Y108	Q6NYC1	JMJD6	108	Y	CGEDNDGYSVKMKMK	FALSE	FALSE	0.5885671743814516	FALSE	Y	Y	0.999869	0.624	0.424	0.041	0.041
P06213	Insulin receptor	INSR	Q6NZ63-Y159	Q6NZ63	STEAL	159	Y	FAVLHAIYTLSYAMR	FALSE	FALSE	0.6158418178533409	FALSE	Y	Y	0.999879	0.587	0.403	0.041	0.041
P06213	Insulin receptor	INSR	Q6NZ63-Y200	Q6NZ63	STEAL	200	Y	DVWRMEIYVSLGIVG	FALSE	FALSE	0.5943366101445746	FALSE	Y	Y	0.999944	0.587	0.423	0.041	0.041
P06213	Insulin receptor	INSR	Q6P435-Y139	Q6P435	SMG1L	139	Y	SQERSMSYCDESRLS	FALSE	FALSE	0.5843799609598084	FALSE	Y	Y	0.99969	0.614	0.413	0.041	0.041
P06213	Insulin receptor	INSR	Q6P995-Y570	Q6P995	F171B	570	Y	PRKGQLVYGQLMEPV	FALSE	FALSE	0.5050612370723075	FALSE	Y	Y	0.999932	0.674	0.367	0.041	0.041
P06213	Insulin receptor	INSR	Q6P9G4-Y122	Q6P9G4	TM154	122	Y	SQSALQTYELGSENV	FALSE	FALSE	0.60865243215168785	FALSE	Y	Y	0.999891	0.674	0.416	0.041	0.041
P06213	Insulin receptor	INSR	Q6PCB7-Y246	Q6PCB7	S27A1	246	Y	GMDDRLFYIYTSGTT	FALSE	FALSE	0.6146092490540611	FALSE	Y	Y	0.999878	0.652	0.382	0.041	0.0845
P06213	Insulin receptor	INSR	Q6PCB7-Y248	Q6PCB7	S27A1	248	Y	DDRLFYIYTSGTTGL	FALSE	FALSE	0.6214942917891039	FALSE	Y	Y	0.999852	0.652	0.382	0.041	0.0845
P06213	Insulin receptor	INSR	Q6PCB7-Y266	Q6PCB7	S27A1	266	Y	AIVVHSRYYRMAAFG	FALSE	FALSE	0.6195042166101549	FALSE	Y	Y	0.999908	0.652	0.382	0.041	0.0845
P06213	Insulin receptor	INSR	Q6PCB7-Y267	Q6PCB7	S27A1	267	Y	IVVHSRYYRMAAFGH	FALSE	FALSE	0.6103155120353013	FALSE	Y	Y	0.999774	0.652	0.382	0.041	0.0845
P06213	Insulin receptor	INSR	Q6PCB7-Y501	Q6PCB7	S27A1	501	Y	LVMDELGYMYFRDRS	FALSE	FALSE	0.5991797897205421	FALSE	Y	Y	0.999929	0.652	0.382	0.041	0.0845
P06213	Insulin receptor	INSR	Q6PL24-Y309	Q6PL24	TMED8	309	Y	LLKFDNSYSLLRNKT	FALSE	FALSE	0.577903626861954	FALSE	Y	Y	0.999936	0.652	0.416	0.041	0.041
P06213	Insulin receptor	INSR	Q6Q0C0-Y9	Q6Q0C0	TRAF7	9	Y	SSGKSARYNRFSGGP	FALSE	FALSE	0.7238975462996488	FALSE	Y	Y	0.99973	0.631	0.384	0.05	0.099
P06213	Insulin receptor	INSR	Q6Q0C0-Y53	Q6Q0C0	TRAF7	53	Y	KADGTSTYKQHCRTP	FALSE	FALSE	0.7127970793672915	FALSE	Y	Y	0.999891	0.631	0.384	0.05	0.099
P06213	Insulin receptor	INSR	Q6Q6R5-Y132	Q6Q6R5	CRIP3	132	Y	PGCGEPVYFAEKVMS	FALSE	FALSE	0.5211794029866166	FALSE	Y	Y	0.99979	0.55	0.454	0.041	0.041
P06213	Insulin receptor	INSR	Q6R327-Y109	Q6R327	RICTR	109	Y	AGLRALRYLIQDSSI	FALSE	FALSE	0.6524279680549897	FALSE	Y	Y	0.999846	0.299	0.504	0.052	0.076
P06213	Insulin receptor	INSR	Q6R327-Y243	Q6R327	RICTR	243	Y	NHPKTRQYVRADVEL	FALSE	FALSE	0.6543493966264183	FALSE	Y	Y	0.999869	0.299	0.504	0.052	0.076
P06213	Insulin receptor	INSR	Q6R327-Y823	Q6R327	RICTR	823	Y	SYLNERGYVAKQLEK	FALSE	FALSE	0.6543493966264183	FALSE	Y	Y	0.99987	0.299	0.504	0.052	0.076
P06213	Insulin receptor	INSR	Q6R327-Y835	Q6R327	RICTR	835	Y	LEKWHREYNSKYVDL	FALSE	FALSE	0.655766063293085	FALSE	Y	Y	0.999882	0.299	0.504	0.052	0.076
P06213	Insulin receptor	INSR	Q6R327-Y863	Q6R327	RICTR	863	Y	KPVDGDNYVRRSNQR	FALSE	FALSE	0.6543493966264183	FALSE	Y	Y	0.999868	0.299	0.504	0.052	0.076
P06213	Insulin receptor	INSR	Q6R327-Y1073	Q6R327	RICTR	1073	Y	EDTEPTFYDRSGPIK	FALSE	FALSE	0.6480993765247961	FALSE	Y	Y	0.999736	0.299	0.504	0.052	0.076
P06213	Insulin receptor	INSR	Q6R327-Y1269	Q6R327	RICTR	1269	Y	KTIKTSHYLTPQSNH	FALSE	FALSE	0.6341589815846568	FALSE	Y	Y	0.999669	0.299	0.504	0.052	0.076
P06213	Insulin receptor	INSR	Q6R327-Y1321	Q6R327	RICTR	1321	Y	LADCNFSYTSSRDAF	FALSE	FALSE	0.6371652957125178	FALSE	Y	Y	0.999703	0.299	0.504	0.052	0.076
P06213	Insulin receptor	INSR	Q6R327-Y1330	Q6R327	RICTR	1330	Y	SSRDAFGYATLKRLQ	FALSE	FALSE	0.6543493966264183	FALSE	Y	Y	0.999866	0.299	0.504	0.052	0.076
P06213	Insulin receptor	INSR	Q6R327-Y1386	Q6R327	RICTR	1386	Y	RFMKALSYASLDKED	FALSE	FALSE	0.6543493966264183	FALSE	Y	Y	0.999873	0.299	0.504	0.052	0.076
P06213	Insulin receptor	INSR	Q6R327-Y1418	Q6R327	RICTR	1418	Y	SMVSSATYGGSDDYI	FALSE	FALSE	0.6496993765247961	FALSE	Y	Y	0.999739	0.299	0.504	0.052	0.076
P06213	Insulin receptor	INSR	Q6R327-Y1444	Q6R327	RICTR	1444	Y	FQVKDIPYFQTKNIP	FALSE	FALSE	0.6536909474060222	FALSE	Y	Y	0.999788	0.299	0.504	0.052	0.076
P06213	Insulin receptor	INSR	Q6RSH7-Y80	Q6RSH7	VHLL	80	Y	YYGKLLPYLTLLPGR	FALSE	FALSE	0.5828481832863261	FALSE	Y	Y	0.999823	0.522	0.399	0.041	0.0605
P06213	Insulin receptor	INSR	Q6S5L8-Y15	Q6S5L8	SHC4	15	Y	SLAGLVLYVGLFGHP	FALSE	FALSE	0.5147070215438467	FALSE	Y	Y	0.999947	0.45	0.336	0.041	0.1505
P06213	Insulin receptor	INSR	Q6S5L8-Y375	Q6S5L8	SHC4	375	Y	EREDHEYYNEIPGKQ	FALSE	FALSE	0.5379303595774299	FALSE	Y	Y	0.999963	0.45	0.336	0.041	0.1505
P06213	Insulin receptor	INSR	Q6S5L8-Y424	Q6S5L8	SHC4	424	Y	NSKCSSVYENCLEQS	FALSE	FALSE	0.5060744639743044	FALSE	Y	Y	0.99994	0.45	0.336	0.041	0.1505
P06213	Insulin receptor	INSR	Q6S5L8-Y596	Q6S5L8	SHC4	596	Y	NVGHLIRYHMDNSLP	FALSE	FALSE	0.5543607705893007	FALSE	Y	Y	0.999976	0.45	0.336	0.041	0.1505
P06213	Insulin receptor	INSR	Q6S8J3-Y468	Q6S8J3	POTEE	468	Y	PDNESEEYHRICELL	FALSE	FALSE	0.5253237312375386	FALSE	Y	Y	0.999964	0.368	0.109	0.0475	0.059
P06213	Insulin receptor	INSR	Q6S8J3-Y478	Q6S8J3	POTEE	478	Y	ICELLSDYKEKQMPK	FALSE	FALSE	0.525897077416087	FALSE	Y	Y	0.999961	0.368	0.109	0.0475	0.059
P06213	Insulin receptor	INSR	Q6S8J3-Y676	Q6S8J3	POTEE	676	Y	SQLREKKYLEDIESV	FALSE	FALSE	0.5283720774160872	FALSE	Y	Y	0.999958	0.368	0.109	0.0475	0.059
P06213	Insulin receptor	INSR	Q6S8J3-Y791	Q6S8J3	POTEE	791	Y	KIWHHTFYNELRVAP	FALSE	FALSE	0.5305786883822836	FALSE	Y	Y	0.999977	0.368	0.109	0.0475	0.059
P06213	Insulin receptor	INSR	Q6S8J3-Y866	Q6S8J3	POTEE	866	Y	VTHTVPIYEGNALPH	FALSE	FALSE	0.5270970774160871	FALSE	Y	Y	0.99996	0.368	0.109	0.0475	0.059
P06213	Insulin receptor	INSR	Q6S8J3-Y918	Q6S8J3	POTEE	918	Y	DIKEKLCYVALDFEQ	FALSE	FALSE	0.5304148803058615	FALSE	Y	Y	0.99997	0.368	0.109	0.0475	0.059
P06213	Insulin receptor	INSR	Q6S8J3-Y940	Q6S8J3	POTEE	940	Y	SSSLEKSYELPDGQV	FALSE	FALSE	0.5330531781782021	FALSE	Y	Y	0.999971	0.368	0.109	0.0475	0.059
P06213	Insulin receptor	INSR	Q6S8J3-Y1062	Q6S8J3	POTEE	1062	Y	MWISKQEYDESGPSI	FALSE	FALSE	0.529732543257567	FALSE	Y	Y	0.999974	0.368	0.109	0.0475	0.059
P06213	Insulin receptor	INSR	Q6UUV9-Y50	Q6UUV9	CRTC1	50	Y	LQLQKSQYLQLGPSR	FALSE	FALSE	0.7333642803615059	FALSE	Y	Y	0.999867	0.613	0.362	0.0485	0.05799999999999999
P06213	Insulin receptor	INSR	Q6UUV9-Y60	Q6UUV9	CRTC1	60	Y	LGPSRGQYYGGSLPN	FALSE	FALSE	0.7361543388410382	FALSE	Y	Y	0.999842	0.613	0.362	0.0485	0.05799999999999999
P06213	Insulin receptor	INSR	Q6UVK1-Y743	Q6UVK1	CSPG4	743	Y	VEQGRVRYLSTDPQH	FALSE	FALSE	0.6050887827875646	FALSE	Y	Y	0.999749	0.669	0.445	0.041	0.041
P06213	Insulin receptor	INSR	Q6UVK1-Y2320	Q6UVK1	CSPG4	2320	Y	PALKNGQYWV_____	FALSE	FALSE	0.598691033697314	FALSE	Y	Y	0.999709	0.669	0.445	0.041	0.041
P06213	Insulin receptor	INSR	Q6UWI2-Y296	Q6UWI2	PARM1	296	Y	RLLDDHDYGSWGNYN	FALSE	FALSE	0.5872064742728279	FALSE	Y	Y	0.999948	0.686	0.536	0.041	0.041
P06213	Insulin receptor	INSR	Q6UWI2-Y307	Q6UWI2	PARM1	307	Y	GNYNNPLYDDS____	FALSE	FALSE	0.5953913086800517	FALSE	Y	Y	0.999863	0.686	0.536	0.041	0.041
P06213	Insulin receptor	INSR	Q6UWL2-Y368	Q6UWL2	SUSD1	368	Y	ALYPGTNYTVNISTA	FALSE	FALSE	0.606813173737743	FALSE	Y	Y	0.999794	0.674	0.403	0.041	0.041
P06213	Insulin receptor	INSR	Q6UWQ5-Y125	Q6UWQ5	LYZL1	125	Y	KETQGMNYWQGWKKH	FALSE	FALSE	0.572364726874544	FALSE	Y	Y	0.999808	0.543	0.513	0.041	0.041
P06213	Insulin receptor	INSR	Q6UWX4-Y416	Q6UWX4	HIPL2	416	Y	AHPAIYAYGIRNMWR	FALSE	FALSE	0.5254988665727819	FALSE	Y	Y	0.999933	0.543	0.476	0.041	0.041
P06213	Insulin receptor	INSR	Q6UXC1-S124	Q6UXC1	AEGP	124	S	THRGKEASTAALRSP	FALSE	FALSE	0.6494905624457076	FALSE	Y	S/T	3.19638e-11	0.674	0.24	0.041	0.2145
P06213	Insulin receptor	INSR	Q6UXC1-S130	Q6UXC1	AEGP	130	S	ASTAALRSPTLREAA	FALSE	FALSE	0.6391161723655037	FALSE	Y	S/T	1.02398e-11	0.674	0.24	0.041	0.2145
P06213	Insulin receptor	INSR	Q6UXC1-S1214	Q6UXC1	AEGP	1214	S	TLPASVTSDP_____	FALSE	FALSE	0.6407161723655037	FALSE	Y	S/T	1.74049e-11	0.674	0.24	0.041	0.2145
P06213	Insulin receptor	INSR	Q6UXC1-T197	Q6UXC1	AEGP	197	T	IRGDFRVTFSATRNA	FALSE	FALSE	0.7323306564707704	FALSE	Y	S/T	5.4233e-9	0.674	0.24	0.041	0.2145
P06213	Insulin receptor	INSR	Q6UXC1-T205	Q6UXC1	AEGP	205	T	FSATRNATHRGAVAL	FALSE	FALSE	0.7455825765936583	FALSE	Y	S/T	7.93186e-9	0.674	0.24	0.041	0.2145
P06213	Insulin receptor	INSR	Q6UXM1-Y936	Q6UXM1	LRIG3	936	Y	MYLKGNVYGSDPFET	FALSE	FALSE	0.7243860322249204	FALSE	Y	Y	0.99977799999999994	0.552	0.422	0.0515	0.082
P06213	Insulin receptor	INSR	Q6UXM1-Y1053	Q6UXM1	LRIG3	1053	Y	RRPHLDAYSSFGQPS	FALSE	FALSE	0.7298746780686168	FALSE	Y	Y	0.999842	0.552	0.422	0.0515	0.082
P06213	Insulin receptor	INSR	Q6UXM1-Y1115	Q6UXM1	LRIG3	1115	Y	RTPNFQSYDLDT___	FALSE	FALSE	0.7324979570884476	FALSE	Y	Y	0.999814	0.552	0.422	0.0515	0.082
P06213	Insulin receptor	INSR	Q6UXP7-Y256	Q6UXP7	F151B	256	Y	FDKKQVFYDILEPQN	FALSE	FALSE	0.5278180240634452	FALSE	Y	Y	0.999921	0.716	0.383	0.041	0.041
P06213	Insulin receptor	INSR	Q6W3E5-Y373	Q6W3E5	GDPD4	373	Y	LPAHDRQYVRSVAPG	FALSE	FALSE	0.50659357197292465	FALSE	Y	Y	0.999782	0.674	0.691	0.041	0.041
P06213	Insulin receptor	INSR	Q6W5P4-Y260	Q6W5P4	NPSR1	260	Y	DGKLCSSYNRGLISK	FALSE	FALSE	0.5340141474893644	FALSE	Y	Y	0.999834	0.582	0.24	0.041	0.076
P06213	Insulin receptor	INSR	Q6XPS3-Y135	Q6XPS3	TPTE2	135	Y	FVEGRQQYFSDLFNI	FALSE	FALSE	0.6880863792746059	FALSE	Y	Y	0.999866	0.592	0.341	0.048	0.08600000000000001
P06213	Insulin receptor	INSR	Q6XPS3-Y404	Q6XPS3	TPTE2	404	Y	FIKRFIIYSIRGDVC	FALSE	FALSE	0.698604917395295	FALSE	Y	Y	0.999978	0.592	0.341	0.048	0.08600000000000001
P06213	Insulin receptor	INSR	Q6XZF7-Y430	Q6XZF7	DNMBP	430	Y	NLQKSQYYSTVGGSH	FALSE	FALSE	0.5056470843473949	FALSE	Y	Y	0.999942	0.369	0.263	0.041	0.083
P06213	Insulin receptor	INSR	Q6XZF7-Y456	Q6XZF7	DNMBP	456	Y	LEARTRDYASLPPKR	FALSE	FALSE	0.5101732146519097	FALSE	Y	Y	0.999946	0.369	0.263	0.041	0.083
P06213	Insulin receptor	INSR	Q6XZF7-Y479	Q6XZF7	DNMBP	479	Y	QKPVLPLYRGSSVSA	FALSE	FALSE	0.5011020654181645	FALSE	Y	Y	0.999718	0.369	0.263	0.041	0.083
P06213	Insulin receptor	INSR	Q6XZF7-Y1570	Q6XZF7	DNMBP	1570	Y	KGYVPSNYIRKTEYT	FALSE	FALSE	0.5056470843473949	FALSE	Y	Y	0.999942	0.369	0.263	0.041	0.083
P06213	Insulin receptor	INSR	Q6YN16-Y55	Q6YN16	HSDL2	55	Y	PKLLGTIYTAAEEIE	FALSE	FALSE	0.5046462097292607	FALSE	Y	Y	0.999894	0.513	0.467	0.041	0.041
P06213	Insulin receptor	INSR	Q6ZMI0-Y17	Q6ZMI0	PPR21	17	Y	YQKLAQEYSKLRAQN	FALSE	FALSE	0.5302304130773184	FALSE	Y	Y	0.999947	0.51	0.429	0.041	0.041
P06213	Insulin receptor	INSR	Q6ZMV9-Y114	Q6ZMV9	KIF6	114	Y	ITGGAERYSDRGIIP	FALSE	FALSE	0.5813058470583666	FALSE	Y	Y	0.999935	0.358	0.21	0.051	0.0835
P06213	Insulin receptor	INSR	Q6ZN16-Y298	Q6ZN16	M3K15	298	Y	SYRDIQDYDAMVKLV	FALSE	FALSE	0.5188160960532542	TRUE	Y	Y	0.999921	0.389	0.398	0.041	0.098
P06213	Insulin receptor	INSR	Q6ZN16-Y446	Q6ZN16	M3K15	446	Y	SLEKMNNYWDVGQFF	FALSE	FALSE	0.6289038954552626	TRUE	Y	Y	0.999879	0.749	0.398	0.041	0.098
P06213	Insulin receptor	INSR	Q6ZN16-Y763	Q6ZN16	M3K15	763	Y	QILEGLKYLHENQIV	FALSE	FALSE	0.5326028989854734	TRUE	Y	Y	0.999839	0.405	0.398	0.041	0.098
P06213	Insulin receptor	INSR	Q6ZRK6-Y440	Q6ZRK6	CCD73	440	Y	NFCSDTEYREKEEKK	FALSE	FALSE	0.5613256955978878	FALSE	Y	Y	0.999814	0.623	0.394	0.041	0.041
P06213	Insulin receptor	INSR	Q6ZSI9-Y249	Q6ZSI9	CAN12	249	Y	ALSDRGEYRTEEGLV	FALSE	FALSE	0.5122314410725812	FALSE	Y	Y	0.999699	0.55	0.476	0.041	0.041
P06213	Insulin receptor	INSR	Q6ZSI9-Y668	Q6ZSI9	CAN12	668	Y	TQTLTSRYRDSRLRV	FALSE	FALSE	0.5040266924662297	FALSE	Y	Y	0.999386	0.55	0.476	0.041	0.041
P06213	Insulin receptor	INSR	Q6ZTN6-Y176	Q6ZTN6	AN13D	176	Y	KMETVSGYEAKVYSA	FALSE	FALSE	0.5103804607164725	FALSE	Y	Y	0.999912	0.588	0.648	0.041	0.041
P06213	Insulin receptor	INSR	Q6ZV65-Y161	Q6ZV65	FA47E	161	Y	KLEDTWAYCQDTRKG	FALSE	FALSE	0.5167128099291903	FALSE	Y	Y	0.999907	0.55	0.467	0.041	0.041
P06213	Insulin receptor	INSR	Q6ZWE6-Y563	Q6ZWE6	PKHM3	563	Y	HNWDTSKYKVSKQAK	FALSE	FALSE	0.5101071490854479	FALSE	Y	Y	0.999977	0.565	0.358	0.041	0.041
P06213	Insulin receptor	INSR	Q70Z53-Y84	Q70Z53	F10C1	84	Y	HTKFVNDYILYYGGK	FALSE	FALSE	0.5066399973972363	FALSE	Y	Y	0.9999	0.721	0.364	0.041	0.041
P06213	Insulin receptor	INSR	Q712K3-Y190	Q712K3	UB2R2	190	Y	VPTTLAEYCIKTKVP	FALSE	FALSE	0.5368267450640513	FALSE	Y	Y	0.99983	0.446	0.165	0.051	0.112
P06213	Insulin receptor	INSR	Q712K3-Y207	Q712K3	UB2R2	207	Y	DNSSDLLYDDLYDDD	FALSE	FALSE	0.5552940832813894	FALSE	Y	Y	0.999865	0.446	0.165	0.051	0.112
P06213	Insulin receptor	INSR	Q75N90-Y67	Q75N90	FBN3	67	Y	CGSRFHAYCCPGWRT	FALSE	FALSE	0.5006214113686569	FALSE	Y	Y	0.999894	0.259	0.569	0.041	0.0835
P06213	Insulin receptor	INSR	Q76KX8-Y176	Q76KX8	ZN534	176	Y	KTHIFNNYRNDFLFS	FALSE	FALSE	0.5018103236470264	FALSE	Y	Y	0.999574	0.721	0.939	0.041	0.041
P06213	Insulin receptor	INSR	Q7KZI7-Y165	Q7KZI7	MARK2	165	Y	QIVSAVQYCHQKFIV	FALSE	FALSE	0.5299789955292961	TRUE	Y	Y	0.999884	0.639	0.447	0.041	0.041
P06213	Insulin receptor	INSR	Q7KZI7-Y323	Q7KZI7	MARK2	323	Y	YVEPLPDYKDPRRTE	FALSE	FALSE	0.5485765266278879	TRUE	Y	Y	0.999818	0.639	0.447	0.041	0.041
P06213	Insulin receptor	INSR	Q7KZI7-Y337	Q7KZI7	MARK2	337	Y	ELMVSMGYTREEIQD	FALSE	FALSE	0.5540618810395582	TRUE	Y	Y	0.999804	0.639	0.447	0.041	0.041
P06213	Insulin receptor	INSR	Q7KZI7-Y351	Q7KZI7	MARK2	351	Y	DSLVGQRYNEVMATY	FALSE	FALSE	0.5333956621959627	TRUE	Y	Y	0.999892	0.639	0.447	0.041	0.041
P06213	Insulin receptor	INSR	Q7KZI7-Y358	Q7KZI7	MARK2	358	Y	YNEVMATYLLLGYKS	FALSE	FALSE	0.525692884418185	TRUE	Y	Y	0.999912	0.639	0.447	0.041	0.041
P06213	Insulin receptor	INSR	Q7KZI7-Y363	Q7KZI7	MARK2	363	Y	ATYLLLGYKSSELEG	FALSE	FALSE	0.5342366888651778	TRUE	Y	Y	0.999844	0.639	0.447	0.041	0.041
P06213	Insulin receptor	INSR	Q7KZI7-Y613	Q7KZI7	MARK2	613	Y	RDQQNLPYGVTPASP	FALSE	FALSE	0.5485765266278879	TRUE	Y	Y	0.999813	0.639	0.447	0.041	0.041
P06213	Insulin receptor	INSR	Q7KZI7-13-Y389	Q7KZI7-13	MARK2-13	389	Y	AIPTSNSYSKKTQSN	FALSE	FALSE	0.5388796532374931	FALSE	Y	Y	0.999834	0.639	0.447	0.041	0.041
P06213	Insulin receptor	INSR	Q7KZI7-14-Y389	Q7KZI7-14	MARK2-14	389	Y	AIPTSNSYSKKTQSN	FALSE	FALSE	0.5388796532374931	FALSE	Y	Y	0.999834	0.639	0.447	0.041	0.041
P06213	Insulin receptor	INSR	Q7L576-Y108	Q7L576	CYFP1	108	Y	QPNRVEIYEKTVEVL	FALSE	FALSE	0.5454920272832277	FALSE	Y	Y	0.999928	0.504	0.414	0.041	0.047
P06213	Insulin receptor	INSR	Q7L576-Y254	Q7L576	CYFP1	254	Y	DYYENRMYLTPSEKH	FALSE	FALSE	0.5472274948829324	FALSE	Y	Y	0.99973	0.504	0.414	0.041	0.047
P06213	Insulin receptor	INSR	Q7L576-Y298	Q7L576	CYFP1	298	Y	NLSKIDKYFKQLQVV	FALSE	FALSE	0.5523433179053279	FALSE	Y	Y	0.999882	0.504	0.414	0.041	0.047
P06213	Insulin receptor	INSR	Q7L576-Y366	Q7L576	CYFP1	366	Y	FISELARYSNSEVVT	FALSE	FALSE	0.5475793467347841	FALSE	Y	Y	0.999762	0.504	0.414	0.041	0.047
P06213	Insulin receptor	INSR	Q7L576-Y560	Q7L576	CYFP1	560	Y	GPSSTQLYMVRTMLE	FALSE	FALSE	0.5465925515296234	FALSE	Y	Y	0.99992	0.504	0.414	0.041	0.047
P06213	Insulin receptor	INSR	Q7L576-Y887	Q7L576	CYFP1	887	Y	QPNAQPQYLHGSKAL	FALSE	FALSE	0.5502255005809381	FALSE	Y	Y	0.999771	0.504	0.414	0.041	0.047
P06213	Insulin receptor	INSR	Q7L576-Y967	Q7L576	CYFP1	967	Y	CRLPRHEYGSPGILE	FALSE	FALSE	0.5486055083792505	FALSE	Y	Y	0.999858	0.504	0.414	0.041	0.047
P06213	Insulin receptor	INSR	Q7L576-Y986	Q7L576	CYFP1	986	Y	QLKDIVEYAELKTVC	FALSE	FALSE	0.5785000992064958	FALSE	Y	Y	0.999942	0.504	0.414	0.041	0.047
P06213	Insulin receptor	INSR	Q7L576-Y1054	Q7L576	CYFP1	1054	Y	MKRLESKYAPLHLVP	FALSE	FALSE	0.5811820213476151	FALSE	Y	Y	0.999944	0.504	0.414	0.041	0.047
P06213	Insulin receptor	INSR	Q7L591-Y89	Q7L591	DOK3	89	Y	RKVWALLYAGGPSGV	FALSE	FALSE	0.5931106867431929	FALSE	Y	Y	0.99994	0.517	0.22	0.041	0.153
P06213	Insulin receptor	INSR	Q7L591-Y208	Q7L591	DOK3	208	Y	PMEENSIYSSWQEVG	FALSE	FALSE	0.5884332753375487	FALSE	Y	Y	0.999935	0.517	0.22	0.041	0.153
P06213	Insulin receptor	INSR	Q7L591-Y381	Q7L591	DOK3	381	Y	NDLASGLYASVCKRA	FALSE	FALSE	0.5931106867431929	FALSE	Y	Y	0.99994	0.517	0.22	0.041	0.153
P06213	Insulin receptor	INSR	Q7L591-Y398	Q7L591	DOK3	398	Y	PPGNEHLYENLCVLE	FALSE	FALSE	0.5932047856267655	FALSE	Y	Y	0.999943	0.517	0.22	0.041	0.153
P06213	Insulin receptor	INSR	Q7L591-Y432	Q7L591	DOK3	432	Y	SPTTSPIYHNGQDLS	FALSE	FALSE	0.592825008841656	FALSE	Y	Y	0.999903	0.517	0.22	0.041	0.153
P06213	Insulin receptor	INSR	Q7L591-Y453	Q7L591	DOK3	453	Y	DSTLEAQYRRLLELD	FALSE	FALSE	0.5817040268049842	FALSE	Y	Y	0.999858	0.517	0.22	0.041	0.153
P06213	Insulin receptor	INSR	Q7L5N7-Y250	Q7L5N7	PCAT2	250	Y	VQPVLLRYPNKLDTV	FALSE	FALSE	0.5127464065865116	FALSE	Y	Y	0.99917	0.555	0.171	0.041	0.049
P06213	Insulin receptor	INSR	Q7L5N7-Y367	Q7L5N7	PCAT2	367	Y	VRKHLDEYASIASSS	FALSE	FALSE	0.5069438636556558	FALSE	Y	Y	0.999887	0.555	0.171	0.041	0.049
P06213	Insulin receptor	INSR	Q7L5N7-Y483	Q7L5N7	PCAT2	483	Y	AQGDSISYEEFKSFA	FALSE	FALSE	0.5033595204083918	FALSE	Y	Y	0.99985	0.555	0.171	0.041	0.049
P06213	Insulin receptor	INSR	Q7LC44-Y274	Q7LC44	ARC	274	Y	FKKEFLQYSEGTLSR	FALSE	FALSE	0.5211410915403949	FALSE	Y	Y	0.999812	0.585	0.364	0.041	0.041
P06213	Insulin receptor	INSR	Q7LDG7-Y127	Q7LDG7	GRP2	127	Y	DIDSVPTYKWKRQVT	FALSE	FALSE	0.6703980349096053	FALSE	Y	Y	0.999893	0.552	0.276	0.051	0.082
P06213	Insulin receptor	INSR	Q7M4L6-Y201	Q7M4L6	SHF	201	Y	DERPPEEYDQPWEWK	FALSE	FALSE	0.5552452253291891	FALSE	Y	Y	0.99991	0.717	0.394	0.041	0.041
P06213	Insulin receptor	INSR	Q7RTP6-Y805	Q7RTP6	MICA3	805	Y	LRLSAYAYDIEDGKF	FALSE	FALSE	0.5174169739916735	FALSE	Y	Y	0.999937	0.584	0.185	0.041	0.0985
P06213	Insulin receptor	INSR	Q7RTP6-Y896	Q7RTP6	MICA3	896	Y	ERIELENYRLSLRQA	FALSE	FALSE	0.5000166815326226	FALSE	Y	Y	0.999573	0.584	0.185	0.041	0.0985
P06213	Insulin receptor	INSR	Q7Z304-Y272	Q7Z304	MAMC2	272	Y	TRDVAGLYEEIWKAD	FALSE	FALSE	0.5479092556769012	FALSE	Y	Y	0.999946	0.528	0.417	0.041	0.041
P06213	Insulin receptor	INSR	Q7Z333-Y378	Q7Z333	SETX	378	Y	RTAICPDYCPNMYEE	FALSE	FALSE	0.5137919721700428	FALSE	Y	Y	0.999805	0.545	0.393	0.041	0.0455
P06213	Insulin receptor	INSR	Q7Z333-Y383	Q7Z333	SETX	383	Y	PDYCPNMYEEMETLA	FALSE	FALSE	0.511892726428396	FALSE	Y	Y	0.999822	0.545	0.393	0.041	0.0455
P06213	Insulin receptor	INSR	Q7Z333-Y619	Q7Z333	SETX	619	Y	CKISPASYNKEESEQ	FALSE	FALSE	0.5054824411461537	FALSE	Y	Y	0.999733	0.545	0.393	0.041	0.0455
P06213	Insulin receptor	INSR	Q7Z333-Y1297	Q7Z333	SETX	1297	Y	KKGPRKAYELSQRSL	FALSE	FALSE	0.5133919721700426	FALSE	Y	Y	0.99979	0.545	0.393	0.041	0.0455
P06213	Insulin receptor	INSR	Q7Z333-Y1306	Q7Z333	SETX	1306	Y	LSQRSLDYVAQLRDH	FALSE	FALSE	0.5133919721700426	FALSE	Y	Y	0.99979	0.545	0.393	0.041	0.0455
P06213	Insulin receptor	INSR	Q7Z333-Y1978	Q7Z333	SETX	1978	Y	KTIVGLLYRLLTENQ	FALSE	FALSE	0.5138174278233222	FALSE	Y	Y	0.999835	0.545	0.393	0.041	0.0455
P06213	Insulin receptor	INSR	Q7Z333-Y2258	Q7Z333	SETX	2258	Y	ILQLTVQYRMHPDIC	FALSE	FALSE	0.5094581159981216	FALSE	Y	Y	0.999776	0.545	0.393	0.041	0.0455
P06213	Insulin receptor	INSR	Q7Z3E1-Y388	Q7Z3E1	PARPT	388	Y	FMMWNNHYILHNSFF	FALSE	FALSE	0.5334375162479735	FALSE	Y	Y	0.999783	0.721	0.387	0.041	0.041
P06213	Insulin receptor	INSR	Q7Z3E1-Y571	Q7Z3E1	PARPT	571	Y	YFAKKASYSHNFSKK	FALSE	FALSE	0.5345420458857593	FALSE	Y	Y	0.999917	0.721	0.387	0.041	0.041
P06213	Insulin receptor	INSR	Q7Z3Y8-Y120	Q7Z3Y8	K1C27	120	Y	EQKIKGWYEKFGPGS	FALSE	FALSE	0.6471339757982943	FALSE	Y	Y	0.999907	0.361	0.202	0.041	0.1875
P06213	Insulin receptor	INSR	Q7Z3Y8-Y221	Q7Z3Y8	K1C27	221	Y	TLSEELAYLKKNHEE	FALSE	FALSE	0.6288022426312653	FALSE	Y	Y	0.99984	0.361	0.202	0.041	0.1875
P06213	Insulin receptor	INSR	Q7Z3Y8-Y388	Q7Z3Y8	K1C27	388	Y	LEKEIETYCLLIDGE	FALSE	FALSE	0.6516947170178592	FALSE	Y	Y	0.999932	0.361	0.202	0.041	0.1875
P06213	Insulin receptor	INSR	Q7Z3Y8-Y405	Q7Z3Y8	K1C27	405	Y	SCSKSKGYGGPGNQT	FALSE	FALSE	0.6270244648534874	FALSE	Y	Y	0.999851	0.361	0.202	0.041	0.1875
P06213	Insulin receptor	INSR	Q7Z404-Y318	Q7Z404	TMC4	318	Y	LRQRIILYELKVELE	FALSE	FALSE	0.5063352494878522	FALSE	Y	Y	0.999886	0.486	0.414	0.041	0.041
P06213	Insulin receptor	INSR	Q7Z460-Y1264	Q7Z460	CLAP1	1264	Y	PGPRARDYNPYPYSD	FALSE	FALSE	0.5005751054595047	FALSE	Y	Y	0.999822	0.428	0.283	0.041	0.05799999999999999
P06213	Insulin receptor	INSR	Q7Z460-Y1267	Q7Z460	CLAP1	1267	Y	RARDYNPYPYSDAIN	FALSE	FALSE	0.502164396829719	FALSE	Y	Y	0.999379	0.428	0.283	0.041	0.05799999999999999
P06213	Insulin receptor	INSR	Q7Z4I7-Y185	Q7Z4I7	LIMS2	185	Y	RELKGELYCLPCHDK	FALSE	FALSE	0.5002338432131139	FALSE	Y	Y	0.99991	0.553	0.248	0.041	0.062
P06213	Insulin receptor	INSR	Q7Z4I7-2-Y14	Q7Z4I7-2	LIMS2-2	14	Y	ALAASGLYRRRQHRQ	FALSE	FALSE	0.5050322610267058	FALSE	Y	Y	0.999624	0.553	0.248	0.041	0.062
P06213	Insulin receptor	INSR	Q7Z4P5-Y96	Q7Z4P5	GDF7	96	Y	HHFMMSLYRSLAGRA	FALSE	FALSE	0.6176807680370617	FALSE	Y	Y	0.999801	0.593	0.426	0.041	0.1105
P06213	Insulin receptor	INSR	Q7Z4S6-Y186	Q7Z4S6	KI21A	186	Y	EDSTGGIYTVGVTTR	FALSE	FALSE	0.5590058439129802	FALSE	Y	Y	0.999865	0.482	0.21	0.051	0.0835
P06213	Insulin receptor	INSR	Q7Z4S6-Y678	Q7Z4S6	KI21A	678	Y	LQTLKKQYEEKLMML	FALSE	FALSE	0.5590058439129802	FALSE	Y	Y	0.999865	0.482	0.21	0.051	0.0835
P06213	Insulin receptor	INSR	Q7Z4W2-Y125	Q7Z4W2	LYZL2	125	Y	KETQGMNYWQGWKKH	FALSE	FALSE	0.572364726874544	FALSE	Y	Y	0.999808	0.543	0.513	0.041	0.041
P06213	Insulin receptor	INSR	Q7Z695-Y218	Q7Z695	ADCK2	218	Y	VAQVYKAYANTAFLE	FALSE	FALSE	0.5119667910309645	TRUE	Y	Y	0.999899	0.674	1	0.041	0.041
P06213	Insulin receptor	INSR	Q7Z699-Y82	Q7Z699	SPRE1	82	Y	MLKKDLIYNKVTPTF	FALSE	FALSE	0.5075780157603735	FALSE	Y	Y	0.99988	0.655	0.377	0.041	0.041
P06213	Insulin receptor	INSR	Q7Z699-Y294	Q7Z699	SPRE1	294	Y	SKKSDYLYSCGDETK	FALSE	FALSE	0.5074886441681751	FALSE	Y	Y	0.999871	0.655	0.377	0.041	0.041
P06213	Insulin receptor	INSR	Q7Z6J2-Y237	Q7Z6J2	GRASP	237	Y	VVKDPSIYDTLESVR	FALSE	FALSE	0.5124407572531031	FALSE	Y	Y	0.999834	0.477	0.254	0.041	0.113
P06213	Insulin receptor	INSR	Q7Z6J2-Y285	Q7Z6J2	GRASP	285	Y	GDADDAVYHTCFFGD	FALSE	FALSE	0.5205615316764941	FALSE	Y	Y	0.999898	0.477	0.254	0.041	0.113
P06213	Insulin receptor	INSR	Q7Z7G8-Y242	Q7Z7G8	VP13B	242	Y	RTRLHFTYENLNSKM	FALSE	FALSE	0.682894719935654	FALSE	Y	Y	0.999856	0.812	0.24	0.046	0.041
P06213	Insulin receptor	INSR	Q7Z7G8-Y1016	Q7Z7G8	VP13B	1016	Y	QSYQASEYASSPVKT	FALSE	FALSE	0.5123549630510111	FALSE	Y	Y	0.999822	0.259	0.24	0.046	0.041
P06213	Insulin receptor	INSR	Q7Z7G8-Y1991	Q7Z7G8	VP13B	1991	Y	LKGVASDYKCIDPGK	FALSE	FALSE	0.5425866678128041	FALSE	Y	Y	0.999934	0.286	0.24	0.046	0.041
P06213	Insulin receptor	INSR	Q7Z7G8-Y2100	Q7Z7G8	VP13B	2100	Y	DDLPVSKYYRGKLSK	FALSE	FALSE	0.5429369316533603	FALSE	Y	Y	0.999784	0.419	0.24	0.046	0.041
P06213	Insulin receptor	INSR	Q7Z7G8-Y2101	Q7Z7G8	VP13B	2101	Y	DLPVSKYYRGKLSKP	FALSE	FALSE	0.6599163933662426	FALSE	Y	Y	0.999699	0.577	0.24	0.046	0.041
P06213	Insulin receptor	INSR	Q7Z7G8-Y2774	Q7Z7G8	VP13B	2774	Y	AKQKLPSYILENNEL	FALSE	FALSE	0.6028166734872106	FALSE	Y	Y	0.999754	0.491	0.24	0.046	0.041
P06213	Insulin receptor	INSR	Q7Z7G8-Y3532	Q7Z7G8	VP13B	3532	Y	ELKPARLYVEDTFVY	FALSE	FALSE	0.5243053041334628	FALSE	Y	Y	0.999841	0.336	0.24	0.046	0.041
P06213	Insulin receptor	INSR	Q7Z7G8-Y3540	Q7Z7G8	VP13B	3540	Y	VEDTFVYYIKTLFDT	FALSE	FALSE	0.5069549630510112	FALSE	Y	Y	0.999815	0.19	0.24	0.046	0.041
P06213	Insulin receptor	INSR	Q86T65-S355	Q86T65	DAAM2	355	S	MVHIDTKSASQMFEL	FALSE	FALSE	0.5297067567761699	FALSE	Y	S/T	3.28422e-11	1	0.258	0.0515	0.083
P06213	Insulin receptor	INSR	Q86T65-S656	Q86T65	DAAM2	656	S	RHQKELGSTEDIYLA	FALSE	FALSE	0.5297067567761699	FALSE	Y	S/T	3.32386e-11	1	0.258	0.0515	0.083
P06213	Insulin receptor	INSR	Q86T65-S1015	Q86T65	DAAM2	1015	S	RKVLAAGSSLEEGGE	FALSE	FALSE	0.5323099313793446	FALSE	Y	S/T	2.25572e-11	1	0.258	0.0515	0.083
P06213	Insulin receptor	INSR	Q86T65-S1016	Q86T65	DAAM2	1016	S	KVLAAGSSLEEGGEF	FALSE	FALSE	0.5420432647126778	FALSE	Y	S/T	1.53688e-11	1	0.258	0.0515	0.083
P06213	Insulin receptor	INSR	Q86T65-S1050	Q86T65	DAAM2	1050	S	LKRSRKRSGSQALEV	FALSE	FALSE	0.5420432647126778	FALSE	Y	S/T	1.74068e-11	1	0.258	0.0515	0.083
P06213	Insulin receptor	INSR	Q86T65-S1052	Q86T65	DAAM2	1052	S	RSRKRSGSQALEVTR	FALSE	FALSE	0.5420432647126778	FALSE	Y	S/T	1.00849e-11	1	0.258	0.0515	0.083
P06213	Insulin receptor	INSR	Q86T65-T657	Q86T65	DAAM2	657	T	HQKELGSTEDIYLAS	FALSE	FALSE	0.5460996998396217	FALSE	Y	S/T	1.19222e-8	1	0.258	0.0515	0.083
P06213	Insulin receptor	INSR	Q86TY3-Y209	Q86TY3	ARMD4	209	Y	LGHSPSSYVNTKEML	FALSE	FALSE	0.5114331822940479	FALSE	Y	Y	0.999892	0.674	0.372	0.041	0.041
P06213	Insulin receptor	INSR	Q86UL8-Y362	Q86UL8	MAGI2	362	Y	EKIDDPIYGTYYVDH	FALSE	FALSE	0.5597934665327692	FALSE	Y	Y	0.999863	0.615	0.441	0.041	0.041
P06213	Insulin receptor	INSR	Q86UL8-Y365	Q86UL8	MAGI2	365	Y	DDPIYGTYYVDHINR	FALSE	FALSE	0.5844200427727332	FALSE	Y	Y	0.999789	0.615	0.441	0.041	0.041
P06213	Insulin receptor	INSR	Q86UL8-Y366	Q86UL8	MAGI2	366	Y	DPIYGTYYVDHINRR	FALSE	FALSE	0.5597934665327692	FALSE	Y	Y	0.999866	0.615	0.441	0.041	0.041
P06213	Insulin receptor	INSR	Q86UL8-Y547	Q86UL8	MAGI2	547	Y	GRHNYETYLEYISRT	FALSE	FALSE	0.5663845595933292	FALSE	Y	Y	0.999829	0.615	0.441	0.041	0.041
P06213	Insulin receptor	INSR	Q86UL8-Y1106	Q86UL8	MAGI2	1106	Y	RQPPGGDYQQPPPLD	FALSE	FALSE	0.5812588036058186	FALSE	Y	Y	0.999729	0.615	0.441	0.041	0.041
P06213	Insulin receptor	INSR	Q86UL8-Y1172	Q86UL8	MAGI2	1172	Y	REYKMDLYVLRLAED	FALSE	FALSE	0.5318988994062375	FALSE	Y	Y	0.999934	0.615	0.441	0.041	0.041
P06213	Insulin receptor	INSR	Q86UX6-Y119	Q86UX6	ST32C	119	Y	KRDTEKMYAMKYMNK	FALSE	FALSE	0.6492847697976166	TRUE	Y	Y	0.999951	0.631	0.31	0.045	0.151
P06213	Insulin receptor	INSR	Q86VZ2-Y80	Q86VZ2	WDR5B	80	Y	GKYEKTLYGHNLEIS	FALSE	FALSE	0.5712633943956185	FALSE	Y	Y	0.999924	0.695	0.443	0.041	0.041
P06213	Insulin receptor	INSR	Q86VZ2-Y239	Q86VZ2	WDR5B	239	Y	NTLKLWDYSRGRCLK	FALSE	FALSE	0.601286368613836	FALSE	Y	Y	0.999823	0.695	0.443	0.041	0.041
P06213	Insulin receptor	INSR	Q86X27-Y278	Q86X27	RGPS2	278	Y	KFVEDDNYKLSLKIE	FALSE	FALSE	0.6730495719106077	FALSE	Y	Y	0.999955	0.526	0.216	0.051	0.082
P06213	Insulin receptor	INSR	Q86X27-Y346	Q86X27	RGPS2	346	Y	RKCHSLGYNFIHKMN	FALSE	FALSE	0.6514523545730069	FALSE	Y	Y	0.999937	0.526	0.216	0.051	0.082
P06213	Insulin receptor	INSR	Q86X27-Y420	Q86X27	RGPS2	420	Y	AFERNRLYHSLGPVT	FALSE	FALSE	0.6701791273225162	FALSE	Y	Y	0.999949	0.526	0.216	0.051	0.082
P06213	Insulin receptor	INSR	Q86XI6-Y172	Q86XI6	PPR3B	172	Y	TFDTWKSYTDFPCQY	FALSE	FALSE	0.6096764185461483	FALSE	Y	Y	0.999899	0.374	0.256	0.046	0.0525
P06213	Insulin receptor	INSR	Q86XI6-Y184	Q86XI6	PPR3B	184	Y	CQYVKDTYAGSDRDT	FALSE	FALSE	0.6237699173840605	FALSE	Y	Y	0.999914	0.374	0.256	0.046	0.0525
P06213	Insulin receptor	INSR	Q86XI6-Y213	Q86XI6	PPR3B	213	Y	ERMEFAVYYECNGQT	FALSE	FALSE	0.6246109986976807	FALSE	Y	Y	0.99991	0.374	0.256	0.046	0.0525
P06213	Insulin receptor	INSR	Q86XI6-Y214	Q86XI6	PPR3B	214	Y	RMEFAVYYECNGQTY	FALSE	FALSE	0.6255476951618382	FALSE	Y	Y	0.999913	0.374	0.256	0.046	0.0525
P06213	Insulin receptor	INSR	Q86XI6-Y285	Q86XI6	PPR3B	285	Y	YEKLGPYY_______	FALSE	FALSE	0.5743735753780879	FALSE	Y	Y	0.999793	0.374	0.256	0.046	0.0525
P06213	Insulin receptor	INSR	Q86Y13-Y392	Q86Y13	DZIP3	392	Y	IFKLDYNYFYHLLHI	FALSE	FALSE	0.5617294105078809	FALSE	Y	Y	0.99988	0.55	0.542	0.041	0.041
P06213	Insulin receptor	INSR	Q86Y37-Y206	Q86Y37	CACL1	206	Y	QASPPDLYIERFNIA	FALSE	FALSE	0.6709065356019039	FALSE	Y	Y	0.999907	0.215	0.345	0.051	0.0855
P06213	Insulin receptor	INSR	Q86Y37-Y356	Q86Y37	CACL1	356	Y	RAGDELAYNSSSACA	FALSE	FALSE	0.679336471626392	FALSE	Y	Y	0.999656	0.306	0.345	0.051	0.0855
P06213	Insulin receptor	INSR	Q86YA3-Y38	Q86YA3	ZGRF1	38	Y	LGNKAILYDDKGACL	FALSE	FALSE	0.6797749763737049	FALSE	Y	Y	0.999941	0.411	0.337	0.0465	0.0455
P06213	Insulin receptor	INSR	Q86YA3-Y1251	Q86YA3	ZGRF1	1251	Y	VLGGSTCYNYSVKDL	FALSE	FALSE	0.6664468835846056	FALSE	Y	Y	0.99972	0.411	0.337	0.0465	0.0455
P06213	Insulin receptor	INSR	Q86YA3-Y1331	Q86YA3	ZGRF1	1331	Y	SKVDISFYTSLKGEK	FALSE	FALSE	0.6663282090702652	FALSE	Y	Y	0.999824	0.411	0.337	0.0465	0.0455
P06213	Insulin receptor	INSR	Q86YA3-Y1465	Q86YA3	ZGRF1	1465	Y	NEPKTKLYLKLSRKE	FALSE	FALSE	0.6658282090702652	FALSE	Y	Y	0.999818	0.411	0.337	0.0465	0.0455
P06213	Insulin receptor	INSR	Q86YN6-Y943	Q86YN6	PRGC2	943	Y	RNRRGEKYGFITYRC	FALSE	FALSE	0.6092059623307903	FALSE	Y	Y	0.999981	0.439	0.402	0.041	0.048
P06213	Insulin receptor	INSR	Q86YN6-Y948	Q86YN6	PRGC2	948	Y	EKYGFITYRCSEHAA	FALSE	FALSE	0.5275744165873936	FALSE	Y	Y	0.999934	0.439	0.402	0.041	0.048
P06213	Insulin receptor	INSR	Q86YN6-Y987	Q86YN6	PRGC2	987	Y	RHFCWPRYTDYDSNS	FALSE	FALSE	0.5252917176295302	FALSE	Y	Y	0.999906	0.439	0.402	0.041	0.048
P06213	Insulin receptor	INSR	Q86YN6-Y990	Q86YN6	PRGC2	990	Y	CWPRYTDYDSNSEEA	FALSE	FALSE	0.5495173975424296	FALSE	Y	Y	0.999943	0.439	0.402	0.041	0.048
P06213	Insulin receptor	INSR	Q86YT6-Y66	Q86YT6	MIB1	66	Y	NYRCSGAYDLRILDS	FALSE	FALSE	0.6341750726158718	FALSE	Y	Y	0.999893	0.541	0.379	0.048	0.11
P06213	Insulin receptor	INSR	Q86YT6-Y106	Q86YT6	MIB1	106	Y	KCAECTNYDLCTVCY	FALSE	FALSE	0.6066075280738066	FALSE	Y	Y	0.999919	0.541	0.379	0.048	0.11
P06213	Insulin receptor	INSR	Q86YT6-Y194	Q86YT6	MIB1	194	Y	SSPHSAAYVLWDNGA	FALSE	FALSE	0.6092959932034483	FALSE	Y	Y	0.999931	0.541	0.379	0.048	0.11
P06213	Insulin receptor	INSR	Q86YT6-Y376	Q86YT6	MIB1	376	Y	VGRVQQIYSDSDLKV	FALSE	FALSE	0.6313920839943087	FALSE	Y	Y	0.99988	0.541	0.379	0.048	0.11
P06213	Insulin receptor	INSR	Q8IUQ4-Y100	Q8IUQ4	SIAH1	100	Y	SVLFPCKYASSGCEI	FALSE	FALSE	0.5124601519500152	FALSE	Y	Y	0.999845	0.609	0.355	0.041	0.041
P06213	Insulin receptor	INSR	Q8IUQ4-Y126	Q8IUQ4	SIAH1	126	Y	ELCEFRPYSCPCPGA	FALSE	FALSE	0.5144601519500152	FALSE	Y	Y	0.999848	0.609	0.355	0.041	0.041
P06213	Insulin receptor	INSR	Q8IUS5-Y142	Q8IUS5	EPHX4	142	Y	APIHRQNYKLDCLIT	FALSE	FALSE	0.5789378091316147	FALSE	Y	Y	0.999928	0.674	0.405	0.041	0.041
P06213	Insulin receptor	INSR	Q8IV35-Y601	Q8IV35	WDR49	601	Y	KETQKPYYGEVIKKS	FALSE	FALSE	0.5104712982692097	FALSE	Y	Y	0.999832	0.542	0.438	0.041	0.041
P06213	Insulin receptor	INSR	Q8IV61-Y45	Q8IV61	GRP3	45	Y	VLLMHRWYLSSTELA	FALSE	FALSE	0.5611538116691442	FALSE	Y	Y	0.999622	0.562	0.22	0.051	0.082
P06213	Insulin receptor	INSR	Q8IV61-Y179	Q8IV61	GRP3	179	Y	SFTDYQSYVIHGCLE	FALSE	FALSE	0.707950133235594	FALSE	Y	Y	0.999932	0.562	0.22	0.051	0.082
P06213	Insulin receptor	INSR	Q8IVF2-Y59	Q8IVF2	AHNK2	59	Y	PQGSSPVYEYTTEAA	FALSE	FALSE	0.5978911325893973	FALSE	Y	Y	0.999777	0.588	0.589	0.041	0.041
P06213	Insulin receptor	INSR	Q8IVF2-Y180	Q8IVF2	AHNK2	180	Y	DALKILQYSEPYKVQ	FALSE	FALSE	0.6019187624818674	FALSE	Y	Y	0.999809	0.588	0.589	0.041	0.041
P06213	Insulin receptor	INSR	Q8IVF2-Y285	Q8IVF2	AHNK2	285	Y	SHSSSEAYEPRDAHD	FALSE	FALSE	0.5833008096065087	FALSE	Y	Y	0.999873	0.588	0.589	0.041	0.041
P06213	Insulin receptor	INSR	Q8IVF2-Y3318	Q8IVF2	AHNK2	3318	Y	PKFKMPSYRASAPGK	FALSE	FALSE	0.5907208336049377	FALSE	Y	Y	0.999415	0.588	0.589	0.041	0.041
P06213	Insulin receptor	INSR	Q8IVF2-Y4795	Q8IVF2	AHNK2	4795	Y	EDVTLTKYQVTVPRA	FALSE	FALSE	0.5929439981894875	FALSE	Y	Y	0.999616	0.588	0.589	0.041	0.041
P06213	Insulin receptor	INSR	Q8IVF2-Y5516	Q8IVF2	AHNK2	5516	Y	SEIQTPSYGFSLLKV	FALSE	FALSE	0.5988037838925998	FALSE	Y	Y	0.999752	0.588	0.589	0.041	0.041
P06213	Insulin receptor	INSR	Q8IVF2-Y5535	Q8IVF2	AHNK2	5535	Y	PHTQARVYTTMTQHS	FALSE	FALSE	0.5978911325893973	FALSE	Y	Y	0.999781	0.588	0.589	0.041	0.041
P06213	Insulin receptor	INSR	Q8IVT5-Y162	Q8IVT5	KSR1	162	Y	DECGRLQYALTCLRK	FALSE	FALSE	0.5675746599707914	TRUE	Y	Y	0.999947	0.564	0.48	0.041	0.041
P06213	Insulin receptor	INSR	Q8IVT5-Y723	Q8IVT5	KSR1	723	Y	EIIKGMGYLHAKGIV	FALSE	FALSE	0.5707050211706575	TRUE	Y	Y	0.999954	0.564	0.48	0.041	0.041
P06213	Insulin receptor	INSR	Q8IVW1-Y35	Q8IVW1	ARL17	35	Y	AGKTTILYKLKLGET	FALSE	FALSE	0.5762772132749293	FALSE	Y	Y	0.999943	0.693	0.264	0.041	0.1005
P06213	Insulin receptor	INSR	Q8IWU2-Y476	Q8IWU2	LMTK2	476	Y	SQGLSFEYVWEAAKH	FALSE	FALSE	0.587532020020043	TRUE	Y	Y	0.999932	0.652	0.494	0.041	0.041
P06213	Insulin receptor	INSR	Q8IWU2-Y500	Q8IWU2	LMTK2	500	Y	HLDEGLSYTSIFYPV	FALSE	FALSE	0.587643364557858	TRUE	Y	Y	0.999934	0.652	0.494	0.041	0.041
P06213	Insulin receptor	INSR	Q8IWU2-Y1100	Q8IWU2	LMTK2	1100	Y	TAGSQGSYRDSAYFS	FALSE	FALSE	0.6119348002884654	TRUE	Y	Y	0.99981	0.652	0.494	0.041	0.041
P06213	Insulin receptor	INSR	Q8IWU2-Y1448	Q8IWU2	LMTK2	1448	Y	PSLQTSKYFSPPPPA	FALSE	FALSE	0.5895041089349018	TRUE	Y	Y	0.999859	0.652	0.494	0.041	0.041
P06213	Insulin receptor	INSR	Q8IWU2-Y1468	Q8IWU2	LMTK2	1468	Y	SWPHSAPYSRFSISP	FALSE	FALSE	0.5887692904837839	TRUE	Y	Y	0.999938	0.652	0.494	0.041	0.041
P06213	Insulin receptor	INSR	Q8IWU5-Y130	Q8IWU5	SULF2	130	Y	ESRTFAVYLNSTGYR	FALSE	FALSE	0.5264912738814352	FALSE	Y	Y	0.999805	0.581	0.364	0.041	0.041
P06213	Insulin receptor	INSR	Q8IWU5-Y148	Q8IWU5	SULF2	148	Y	FGKYLNEYNGSYVPP	FALSE	FALSE	0.5285148144398222	FALSE	Y	Y	0.999859	0.581	0.364	0.041	0.041
P06213	Insulin receptor	INSR	Q8IWU5-Y152	Q8IWU5	SULF2	152	Y	LNEYNGSYVPPGWKE	FALSE	FALSE	0.5334099588341075	FALSE	Y	Y	0.999917	0.581	0.364	0.041	0.041
P06213	Insulin receptor	INSR	Q8IWU5-Y191	Q8IWU5	SULF2	191	Y	GSDYSKDYLTDLITN	FALSE	FALSE	0.5326511381419446	FALSE	Y	Y	0.999878	0.581	0.364	0.041	0.041
P06213	Insulin receptor	INSR	Q8IWU5-Y497	Q8IWU5	SULF2	497	Y	SNLVPKYYGQGSEAC	FALSE	FALSE	0.5385435863696466	FALSE	Y	Y	0.999864	0.581	0.364	0.041	0.041
P06213	Insulin receptor	INSR	Q8IWU6-Y438	Q8IWU6	SULF1	438	Y	QSNHLPKYERVKELC	FALSE	FALSE	0.516748876353713	FALSE	Y	Y	0.9998	0.578	0.385	0.041	0.041
P06213	Insulin receptor	INSR	Q8IWV8-Y110	Q8IWV8	UBR2	110	Y	FKVGEPTYSCRDCAV	FALSE	FALSE	0.5220660750021645	FALSE	Y	Y	0.999899	0.404	0.306	0.041	0.082
P06213	Insulin receptor	INSR	Q8IWV8-Y274	Q8IWV8	UBR2	274	Y	DGRRSVRYGDFQYCE	FALSE	FALSE	0.5211794083354979	FALSE	Y	Y	0.999885	0.404	0.306	0.041	0.082
P06213	Insulin receptor	INSR	Q8IWV8-Y844	Q8IWV8	UBR2	844	Y	CAKEFNLYFYHFSRA	FALSE	FALSE	0.5242036906097074	FALSE	Y	Y	0.999803	0.404	0.306	0.041	0.082
P06213	Insulin receptor	INSR	Q8IWY8-S132	Q8IWY8	ZSC29	132	S	KSSQELLSVRQESVE	FALSE	FALSE	0.505312996599756	FALSE	Y	S/T	1.60229e-11	0.721	0.939	0.048	0.0605
P06213	Insulin receptor	INSR	Q8IWY8-S137	Q8IWY8	ZSC29	137	S	LLSVRQESVEPQPRG	FALSE	FALSE	0.505312996599756	FALSE	Y	S/T	1.5314e-11	0.721	0.939	0.048	0.0605
P06213	Insulin receptor	INSR	Q8IWY8-S237	Q8IWY8	ZSC29	237	S	WVEQDHWSFEDEKVA	FALSE	FALSE	0.505312996599756	FALSE	Y	S/T	1.53353e-11	0.721	0.939	0.048	0.0605
P06213	Insulin receptor	INSR	Q8IWY8-S276	Q8IWY8	ZSC29	276	S	LRNCHRNSQVYGAVA	FALSE	FALSE	0.5179056402071588	FALSE	Y	S/T	3.63179e-11	0.721	0.939	0.048	0.0605
P06213	Insulin receptor	INSR	Q8IWY8-S355	Q8IWY8	ZSC29	355	S	SHSGLVGSDAETEEP	FALSE	FALSE	0.505312996599756	FALSE	Y	S/T	1.43802e-11	0.721	0.939	0.048	0.0605
P06213	Insulin receptor	INSR	Q8IWY8-S748	Q8IWY8	ZSC29	748	S	KCFNQSSSLIIHQRT	FALSE	FALSE	0.5150630870156694	FALSE	Y	S/T	2.69743e-11	0.721	0.939	0.048	0.0605
P06213	Insulin receptor	INSR	Q8IWY8-T122	Q8IWY8	ZSC29	122	T	EVRLEKMTPPKSSQE	FALSE	FALSE	0.5257086258172818	FALSE	Y	S/T	1.21859e-9	0.721	0.939	0.048	0.0605
P06213	Insulin receptor	INSR	Q8IWY8-T701	Q8IWY8	ZSC29	701	T	IRHRRIHTGEKPYKC	FALSE	FALSE	0.5296641476004632	FALSE	Y	S/T	6.93545e-9	0.721	0.939	0.048	0.0605
P06213	Insulin receptor	INSR	Q8IWY8-T729	Q8IWY8	ZSC29	729	T	ITHRRIHTGEKPYQC	FALSE	FALSE	0.5296641476004632	FALSE	Y	S/T	6.29265e-9	0.721	0.939	0.048	0.0605
P06213	Insulin receptor	INSR	Q8IWY8-T755	Q8IWY8	ZSC29	755	T	SLIIHQRTHTGEKPY	FALSE	FALSE	0.5270847825210981	FALSE	Y	S/T	1.18317e-8	0.721	0.939	0.048	0.0605
P06213	Insulin receptor	INSR	Q8IWY8-T757	Q8IWY8	ZSC29	757	T	IIHQRTHTGEKPYQC	FALSE	FALSE	0.5290927190290347	FALSE	Y	S/T	5.16985e-9	0.721	0.939	0.048	0.0605
P06213	Insulin receptor	INSR	Q8IWY8-T811	Q8IWY8	ZSC29	811	T	DLRAHHRTHTGEKPY	FALSE	FALSE	0.5273070047433204	FALSE	Y	S/T	1.01782e-8	0.721	0.939	0.048	0.0605
P06213	Insulin receptor	INSR	Q8IWY8-T813	Q8IWY8	ZSC29	813	T	RAHHRTHTGEKPYGC	FALSE	FALSE	0.5290927190290347	FALSE	Y	S/T	5.47101e-9	0.721	0.939	0.048	0.0605
P06213	Insulin receptor	INSR	Q8IWY8-Y706	Q8IWY8	ZSC29	706	Y	IHTGEKPYKCLDCGK	FALSE	FALSE	0.6652824173022367	FALSE	Y	Y	0.999962	0.721	0.939	0.048	0.0605
P06213	Insulin receptor	INSR	Q8IWZ3-Y772	Q8IWZ3	ANKH1	772	Y	LLPSFHPYQPLECIV	FALSE	FALSE	0.5215354995260135	FALSE	Y	Y	0.999762	0.55	0.131	0.041	0.112
P06213	Insulin receptor	INSR	Q8IWZ3-Y857	Q8IWZ3	ANKH1	857	Y	QQQFTKEYLETKGQK	FALSE	FALSE	0.5200469691144449	FALSE	Y	Y	0.999802	0.55	0.131	0.041	0.112
P06213	Insulin receptor	INSR	Q8IWZ3-Y1269	Q8IWZ3	ANKH1	1269	Y	MEAASGGYAEVGRVL	FALSE	FALSE	0.5439492495910369	FALSE	Y	Y	0.999933	0.55	0.131	0.041	0.112
P06213	Insulin receptor	INSR	Q8IWZ3-Y1625	Q8IWZ3	ANKH1	1625	Y	MDVNSSKYPSLLLHS	FALSE	FALSE	0.5287930703812138	FALSE	Y	Y	0.999178	0.55	0.131	0.041	0.112
P06213	Insulin receptor	INSR	Q8IWZ3-Y1661	Q8IWZ3	ANKH1	1661	Y	PNSLSTSYKTVSLPL	FALSE	FALSE	0.5287918796552133	FALSE	Y	Y	0.99987	0.55	0.131	0.041	0.112
P06213	Insulin receptor	INSR	Q8IXI1-Y58	Q8IXI1	MIRO2	58	Y	VPTHIVDYSEAEQTD	FALSE	FALSE	0.5338052614285925	FALSE	Y	Y	0.999901	0.584	0.242	0.041	0.1
P06213	Insulin receptor	INSR	Q8IXI1-Y160	Q8IXI1	MIRO2	160	Y	RNISELFYYAQKAVL	FALSE	FALSE	0.5398402934249288	FALSE	Y	Y	0.999905	0.584	0.242	0.041	0.1
P06213	Insulin receptor	INSR	Q8IXI2-Y160	Q8IXI2	MIRO1	160	Y	KNISELFYYAQKAVL	FALSE	FALSE	0.5346209149028647	FALSE	Y	Y	0.999905	0.58	0.291	0.041	0.1
P06213	Insulin receptor	INSR	Q8IXI2-Y276	Q8IXI2	MIRO1	276	Y	TVLRRFGYDDDLDLT	FALSE	FALSE	0.5385200844747444	FALSE	Y	Y	0.99982	0.58	0.291	0.041	0.1
P06213	Insulin receptor	INSR	Q8IXI2-Y463	Q8IXI2	MIRO1	463	Y	YYAINTVYVYGQEKY	FALSE	FALSE	0.5369700844747444	FALSE	Y	Y	0.999811	0.58	0.291	0.041	0.1
P06213	Insulin receptor	INSR	Q8IXI2-Y465	Q8IXI2	MIRO1	465	Y	AINTVYVYGQEKYLL	FALSE	FALSE	0.5340851568378302	FALSE	Y	Y	0.999887	0.58	0.291	0.041	0.1
P06213	Insulin receptor	INSR	Q8IXI2-Y611	Q8IXI2	MIRO1	611	Y	AVLGFAMYKALLKQR	FALSE	FALSE	0.5337313106839842	FALSE	Y	Y	0.999892	0.58	0.291	0.041	0.1
P06213	Insulin receptor	INSR	Q8IXJ6-Y104	Q8IXJ6	SIR2	104	Y	RSPSTGLYDNLEKYH	FALSE	FALSE	0.5189899832407625	FALSE	Y	Y	0.999922	0.54	0.437	0.041	0.041
P06213	Insulin receptor	INSR	Q8IXM6-Y227	Q8IXM6	NRM	227	Y	LAFLLTLYLGLAHGL	FALSE	FALSE	0.5931126312848444	FALSE	Y	Y	0.999776	0.588	0.467	0.041	0.041
P06213	Insulin receptor	INSR	Q8IY51-Y375	Q8IY51	TIGD4	375	Y	PETIVKSYEEAGFKS	FALSE	FALSE	0.5644173658619055	FALSE	Y	Y	0.999932	0.721	0.417	0.041	0.041
P06213	Insulin receptor	INSR	Q8IYB3-Y309	Q8IYB3	SRRM1	309	Y	HRSRSRSYSPRRRPS	FALSE	FALSE	0.592745047922084	FALSE	Y	Y	0.999783	0.454	0.125	0.0515	0.0525
P06213	Insulin receptor	INSR	Q8IYB3-Y596	Q8IYB3	SRRM1	596	Y	RSPSPRRYSPPIQRR	FALSE	FALSE	0.5913450479220842	FALSE	Y	Y	0.999743	0.454	0.125	0.0515	0.0525
P06213	Insulin receptor	INSR	Q8IYB3-Y604	Q8IYB3	SRRM1	604	Y	SPPIQRRYSPSPPPK	FALSE	FALSE	0.5825394131270843	FALSE	Y	Y	0.999674	0.454	0.125	0.0515	0.0525
P06213	Insulin receptor	INSR	Q8IYK8-Y73	Q8IYK8	REM2	73	Y	RGSMPVPYKHQLRRA	FALSE	FALSE	0.5065305379199269	FALSE	Y	Y	0.999818	1	0.915	0.041	0.1
P06213	Insulin receptor	INSR	Q8IYK8-Y168	Q8IYK8	REM2	168	Y	EEVTLVVYDIWEQGD	FALSE	FALSE	0.5014357981141516	FALSE	Y	Y	0.999908	1	0.915	0.041	0.1
P06213	Insulin receptor	INSR	Q8IYT8-Y331	Q8IYT8	ULK2	331	Y	PPLGPPNYLQVSKDS	FALSE	FALSE	0.6431286110124351	TRUE	Y	Y	0.99965	0.361	0.353	0.0515	0.061
P06213	Insulin receptor	INSR	Q8IYT8-Y1018	Q8IYT8	ULK2	1018	Y	DIENVHKYKCSIERR	FALSE	FALSE	0.6219181686181303	TRUE	Y	Y	0.99993	0.361	0.353	0.0515	0.061
P06213	Insulin receptor	INSR	Q8IYU2-Y661	Q8IYU2	HACE1	661	Y	HRQLVNIYFTRSFYK	FALSE	FALSE	0.6289213214137033	FALSE	Y	Y	0.999898	0.449	0.321	0.045	0.113
P06213	Insulin receptor	INSR	Q8IYU2-Y677	Q8IYU2	HACE1	677	Y	ILGIPVNYQDVASID	FALSE	FALSE	0.6286268580096125	FALSE	Y	Y	0.999818	0.449	0.321	0.045	0.113
P06213	Insulin receptor	INSR	Q8IYU2-Y687	Q8IYU2	HACE1	687	Y	VASIDPEYAKNLQWI	FALSE	FALSE	0.6310046547470366	FALSE	Y	Y	0.99989	0.449	0.321	0.045	0.113
P06213	Insulin receptor	INSR	Q8IZ13-Y258	Q8IZ13	ZBED8	258	Y	ENSEFVAYVKKEIPH	FALSE	FALSE	0.5298083011613243	FALSE	Y	Y	0.999827	0.92	0.425	0.041	0.041
P06213	Insulin receptor	INSR	Q8IZC4-Y68	Q8IZC4	RTKN2	68	Y	CNARLMAYTSELQKL	FALSE	FALSE	0.5599246241412977	FALSE	Y	Y	0.999885	0.582	0.395	0.041	0.041
P06213	Insulin receptor	INSR	Q8IZC7-S115	Q8IZC7	ZN101	115	S	GKVFLRHSFLDRHMR	FALSE	FALSE	0.5035987108854704	FALSE	Y	S/T	1.11165e-11	0.721	0.939	0.048	0.0605
P06213	Insulin receptor	INSR	Q8IZC7-S180	Q8IZC7	ZN101	180	S	VCGKAFNSPNLFQIH	FALSE	FALSE	0.5035987108854704	FALSE	Y	S/T	1.17141e-11	0.721	0.939	0.048	0.0605
P06213	Insulin receptor	INSR	Q8IZC7-S433	Q8IZC7	ZN101	433	S	RRQGDHLSPGV____	FALSE	FALSE	0.5010987108854704	FALSE	Y	S/T	6.07816e-12	0.721	0.939	0.048	0.0605
P06213	Insulin receptor	INSR	Q8IZC7-T139	Q8IZC7	ZN101	139	T	CGGEWRETPRKQKQH	FALSE	FALSE	0.5257086258172818	FALSE	Y	S/T	1.01408e-9	0.721	0.939	0.048	0.0605
P06213	Insulin receptor	INSR	Q8IZC7-T246	Q8IZC7	ZN101	246	T	LFQIHVRTHTGEKPY	FALSE	FALSE	0.5273070047433204	FALSE	Y	S/T	9.89037e-9	0.721	0.939	0.048	0.0605
P06213	Insulin receptor	INSR	Q8IZC7-T248	Q8IZC7	ZN101	248	T	QIHVRTHTGEKPYKC	FALSE	FALSE	0.5305927190290347	FALSE	Y	S/T	4.97621e-9	0.721	0.939	0.048	0.0605
P06213	Insulin receptor	INSR	Q8IZP0-Y23	Q8IZP0	ABI1	23	Y	KRALIESYQNLTRVA	FALSE	FALSE	0.5324857209614355	FALSE	Y	Y	0.999934	0.504	0.42	0.041	0.113
P06213	Insulin receptor	INSR	Q8IZP0-Y37	Q8IZP0	ABI1	37	Y	ADYCENNYIQATDKR	FALSE	FALSE	0.5684214506334677	FALSE	Y	Y	0.999955	0.504	0.42	0.041	0.113
P06213	Insulin receptor	INSR	Q8IZP0-Y143	Q8IZP0	ABI1	143	Y	YIRKPIDYTVLDDVG	FALSE	FALSE	0.5932968912247504	FALSE	Y	Y	0.999973	0.504	0.42	0.041	0.113
P06213	Insulin receptor	INSR	Q8IZP0-Y198	Q8IZP0	ABI1	198	Y	TLGRNTPYKTLEPVK	FALSE	FALSE	0.5693814506334677	FALSE	Y	Y	0.999959	0.504	0.42	0.041	0.113
P06213	Insulin receptor	INSR	Q8IZP0-Y213	Q8IZP0	ABI1	213	Y	PPTVPNDYMTSPARL	FALSE	FALSE	0.5174453724716379	FALSE	Y	Y	0.999927	0.504	0.42	0.041	0.113
P06213	Insulin receptor	INSR	Q8IZP0-Y333	Q8IZP0	ABI1	333	Y	SSTSSGGYRRTPSVT	FALSE	FALSE	0.5122447634303983	FALSE	Y	Y	0.999834	0.504	0.42	0.041	0.113
P06213	Insulin receptor	INSR	Q8IZP0-Y355	Q8IZP0	ABI1	355	Y	HVNGGPLYSQNSISI	FALSE	FALSE	0.5198748883146723	FALSE	Y	Y	0.999913	0.504	0.42	0.041	0.113
P06213	Insulin receptor	INSR	Q8IZP0-Y421	Q8IZP0	ABI1	421	Y	PPPPPVDYEDEEAAV	FALSE	FALSE	0.5167292300513671	FALSE	Y	Y	0.999918	0.504	0.42	0.041	0.113
P06213	Insulin receptor	INSR	Q8IZP0-Y431	Q8IZP0	ABI1	431	Y	EEAAVVQYNDPYADG	FALSE	FALSE	0.5277226684849913	FALSE	Y	Y	0.999903	0.504	0.42	0.041	0.113
P06213	Insulin receptor	INSR	Q8IZP0-Y435	Q8IZP0	ABI1	435	Y	VVQYNDPYADGDPAW	FALSE	FALSE	0.5546261430726275	FALSE	Y	Y	0.999945	0.504	0.42	0.041	0.113
P06213	Insulin receptor	INSR	Q8IZP0-Y455	Q8IZP0	ABI1	455	Y	IEKVVAIYDYTKDKD	FALSE	FALSE	0.5952968912247504	FALSE	Y	Y	0.999975	0.504	0.42	0.041	0.113
P06213	Insulin receptor	INSR	Q8IZP0-Y484	Q8IZP0	ABI1	484	Y	KKNDDGWYEGVCNRV	FALSE	FALSE	0.6141392701444602	FALSE	Y	Y	0.999979	0.504	0.42	0.041	0.113
P06213	Insulin receptor	INSR	Q8IZP0-Y499	Q8IZP0	ABI1	499	Y	TGLFPGNYVESIMHY	FALSE	FALSE	0.5174453724716379	FALSE	Y	Y	0.999925	0.504	0.42	0.041	0.113
P06213	Insulin receptor	INSR	Q8IZP0-Y506	Q8IZP0	ABI1	506	Y	YVESIMHYTD_____	FALSE	FALSE	0.530719958457891	FALSE	Y	Y	0.999902	0.504	0.42	0.041	0.113
P06213	Insulin receptor	INSR	Q8IZT6-Y247	Q8IZT6	ASPM	247	Y	SVRRSTTYSSLHASE	FALSE	FALSE	0.5411968868679665	FALSE	Y	Y	0.999786	0.382	0.156	0.051	0.0525
P06213	Insulin receptor	INSR	Q8IZT6-Y362	Q8IZT6	ASPM	362	Y	STIAHEIYQKILSPD	FALSE	FALSE	0.5551369144732115	FALSE	Y	Y	0.999835	0.382	0.156	0.051	0.0525
P06213	Insulin receptor	INSR	Q8IZT6-Y461	Q8IZT6	ASPM	461	Y	LVEMKSNYYSFIKQN	FALSE	FALSE	0.5428357757568555	FALSE	Y	Y	0.999814	0.382	0.156	0.051	0.0525
P06213	Insulin receptor	INSR	Q8IZT6-Y462	Q8IZT6	ASPM	462	Y	VEMKSNYYSFIKQNN	FALSE	FALSE	0.5897142954255924	FALSE	Y	Y	0.999878	0.382	0.156	0.051	0.0525
P06213	Insulin receptor	INSR	Q8IZT6-Y1325	Q8IZT6	ASPM	1325	Y	AALVIQKYWRRVLAQ	FALSE	FALSE	0.6057145957258926	FALSE	Y	Y	0.999892	0.382	0.156	0.051	0.0525
P06213	Insulin receptor	INSR	Q8IZT6-Y1361	Q8IZT6	ASPM	1361	Y	IQGYWRRYSTRQRFL	FALSE	FALSE	0.5593591366954337	FALSE	Y	Y	0.999853	0.382	0.156	0.051	0.0525
P06213	Insulin receptor	INSR	Q8IZT6-Y1417	Q8IZT6	ASPM	1417	Y	RKQDQQRYEMLKSST	FALSE	FALSE	0.608247929059226	FALSE	Y	Y	0.999893	0.382	0.156	0.051	0.0525
P06213	Insulin receptor	INSR	Q8IZT6-Y1484	Q8IZT6	ASPM	1484	Y	MHKELRKYIYIRSCV	FALSE	FALSE	0.6752944478399965	FALSE	Y	Y	0.999916	0.382	0.156	0.051	0.0525
P06213	Insulin receptor	INSR	Q8IZT6-Y1643	Q8IZT6	ASPM	1643	Y	VIVLQSAYRGMQARK	FALSE	FALSE	0.5388548233759031	FALSE	Y	Y	0.999753	0.382	0.156	0.051	0.0525
P06213	Insulin receptor	INSR	Q8IZT6-Y1770	Q8IZT6	ASPM	1770	Y	RMRKARQYYLKMYKA	FALSE	FALSE	0.5958145957258926	FALSE	Y	Y	0.999886	0.382	0.156	0.051	0.0525
P06213	Insulin receptor	INSR	Q8IZT6-Y1844	Q8IZT6	ASPM	1844	Y	GYNKRVKYQSVLQSI	FALSE	FALSE	0.5368548233759031	FALSE	Y	Y	0.999747	0.382	0.156	0.051	0.0525
P06213	Insulin receptor	INSR	Q8IZT6-Y1944	Q8IZT6	ASPM	1944	Y	GRKQCMEYIELRHAV	FALSE	FALSE	0.5766535811398782	FALSE	Y	Y	0.999867	0.382	0.156	0.051	0.0525
P06213	Insulin receptor	INSR	Q8IZT6-Y2063	Q8IZT6	ASPM	2063	Y	AYKTKKKYATYRASA	FALSE	FALSE	0.6858667209916813	FALSE	Y	Y	0.999933	0.382	0.156	0.051	0.0525
P06213	Insulin receptor	INSR	Q8IZT6-Y2104	Q8IZT6	ASPM	2104	Y	AIKIQSVYRGIRVRR	FALSE	FALSE	0.5411968868679665	FALSE	Y	Y	0.9998	0.382	0.156	0.051	0.0525
P06213	Insulin receptor	INSR	Q8IZT6-Y2136	Q8IZT6	ASPM	2136	Y	MHQSRISYHTMRKAA	FALSE	FALSE	0.5613591366954337	FALSE	Y	Y	0.999854	0.382	0.156	0.051	0.0525
P06213	Insulin receptor	INSR	Q8IZT6-Y2570	Q8IZT6	ASPM	2570	Y	TYRMYRQYCFYQKLQ	FALSE	FALSE	0.5430857757568555	FALSE	Y	Y	0.999806	0.382	0.156	0.051	0.0525
P06213	Insulin receptor	INSR	Q8IZT6-Y2573	Q8IZT6	ASPM	2573	Y	MYRQYCFYQKLQWAT	FALSE	FALSE	0.5356143170467891	FALSE	Y	Y	0.999716	0.382	0.156	0.051	0.0525
P06213	Insulin receptor	INSR	Q8IZT6-Y2675	Q8IZT6	ASPM	2675	Y	AVICIQSYYRGFKVR	FALSE	FALSE	0.664477480535568	FALSE	Y	Y	0.999908	0.382	0.156	0.051	0.0525
P06213	Insulin receptor	INSR	Q8IZT6-Y2676	Q8IZT6	ASPM	2676	Y	VICIQSYYRGFKVRK	FALSE	FALSE	0.5368548233759031	FALSE	Y	Y	0.999739	0.382	0.156	0.051	0.0525
P06213	Insulin receptor	INSR	Q8IZT6-Y2974	Q8IZT6	ASPM	2974	Y	CWRAHKEYLAILKAV	FALSE	FALSE	0.6865246679413314	FALSE	Y	Y	0.999945	0.382	0.156	0.051	0.0525
P06213	Insulin receptor	INSR	Q8IZT6-Y3400	Q8IZT6	ASPM	3400	Y	SKVVDRIYSLYKLTA	FALSE	FALSE	0.5442572043282841	FALSE	Y	Y	0.99982	0.382	0.156	0.051	0.0525
P06213	Insulin receptor	INSR	Q8IZT6-Y3477	Q8IZT6	ASPM	3477	Y	MDTLGIPY_______	FALSE	FALSE	0.5507572043282839	FALSE	Y	Y	0.999831	0.382	0.156	0.051	0.0525
P06213	Insulin receptor	INSR	Q8IZU2-Y518	Q8IZU2	WDR17	518	Y	DGKVLHKYKHPAAVF	FALSE	FALSE	0.5224082462379165	FALSE	Y	Y	0.999895	0.528	0.454	0.041	0.041
P06213	Insulin receptor	INSR	Q8IZY2-Y528	Q8IZY2	ABCA7	528	Y	ANPRAGLYLQQMPYP	FALSE	FALSE	0.5693094745304391	FALSE	Y	Y	0.999772	0.642	0.424	0.041	0.041
P06213	Insulin receptor	INSR	Q8N0V4-Y269	Q8N0V4	LGI2	269	Y	IEMNFRSYDNITGQS	FALSE	FALSE	0.5281656704625903	FALSE	Y	Y	0.999887	0.543	0.465	0.041	0.041
P06213	Insulin receptor	INSR	Q8N0V5-Y206	Q8N0V5	GNT2A	206	Y	TNREIVQYLKGFKGK	FALSE	FALSE	0.5097931932893681	FALSE	Y	Y	0.99981	0.547	0.451	0.041	0.041
P06213	Insulin receptor	INSR	Q8N122-Y692	Q8N122	RPTOR	692	Y	FIEEEKNYALPSPAT	FALSE	FALSE	0.7913409221816131	FALSE	Y	Y	0.999911	0.529	0.486	0.0595	0.063
P06213	Insulin receptor	INSR	Q8N122-Y723	Q8N122	RPTOR	723	Y	RLRSVSSYGNIRAVA	FALSE	FALSE	0.7971255375662285	FALSE	Y	Y	0.999904	0.529	0.486	0.0595	0.063
P06213	Insulin receptor	INSR	Q8N122-Y916	Q8N122	RPTOR	916	Y	TGPAGAQYTPHSHQF	FALSE	FALSE	0.784462805129583	FALSE	Y	Y	0.999852	0.529	0.486	0.0595	0.063
P06213	Insulin receptor	INSR	Q8N122-Y1193	Q8N122	RPTOR	1193	Y	GDGSIRVYDRRMALS	FALSE	FALSE	0.8043124398123995	FALSE	Y	Y	0.999932	0.529	0.486	0.0595	0.063
P06213	Insulin receptor	INSR	Q8N128-Y69	Q8N128	F177A	69	Y	SGETMEEYSTDEDEV	FALSE	FALSE	0.6100291530359869	FALSE	Y	Y	0.999893	0.674	0.424	0.041	0.041
P06213	Insulin receptor	INSR	Q8N184-S401	Q8N184	ZN567	401	S	ICKECGKSFHQKANL	FALSE	FALSE	0.5179056402071588	FALSE	Y	S/T	3.16314e-11	0.721	0.939	0.048	0.0605
P06213	Insulin receptor	INSR	Q8N184-S452	Q8N184	ZN567	452	S	EEKPYICSECGKSFR	FALSE	FALSE	0.5214200782086816	FALSE	Y	S/T	4.31794e-11	0.721	0.939	0.048	0.0605
P06213	Insulin receptor	INSR	Q8N184-S457	Q8N184	ZN567	457	S	ICSECGKSFRQKTTL	FALSE	FALSE	0.507312996599756	FALSE	Y	S/T	2.13231e-11	0.721	0.939	0.048	0.0605
P06213	Insulin receptor	INSR	Q8N184-S592	Q8N184	ZN567	592	S	GEKPYKCSECGKCFR	FALSE	FALSE	0.5270200782086817	FALSE	Y	S/T	4.96261e-11	0.721	0.939	0.048	0.0605
P06213	Insulin receptor	INSR	Q8N184-S625	Q8N184	ZN567	625	S	VCNECGKSFSYKRNL	FALSE	FALSE	0.5179056402071588	FALSE	Y	S/T	3.13984e-11	0.721	0.939	0.048	0.0605
P06213	Insulin receptor	INSR	Q8N184-T302	Q8N184	ZN567	302	T	YLIDHQRTHTGEKPF	FALSE	FALSE	0.5282847825210982	FALSE	Y	S/T	1.4541e-8	0.721	0.939	0.048	0.0605
P06213	Insulin receptor	INSR	Q8N184-T304	Q8N184	ZN567	304	T	IDHQRTHTGEKPFVC	FALSE	FALSE	0.5305927190290347	FALSE	Y	S/T	4.97437e-9	0.721	0.939	0.048	0.0605
P06213	Insulin receptor	INSR	Q8N184-T330	Q8N184	ZN567	330	T	ALTDHQRTHTGEKSY	FALSE	FALSE	0.5270847825210981	FALSE	Y	S/T	1.23748e-8	0.721	0.939	0.048	0.0605
P06213	Insulin receptor	INSR	Q8N184-T332	Q8N184	ZN567	332	T	TDHQRTHTGEKSYEC	FALSE	FALSE	0.5285927190290347	FALSE	Y	S/T	4.25405e-9	0.721	0.939	0.048	0.0605
P06213	Insulin receptor	INSR	Q8N184-T358	Q8N184	ZN567	358	T	HLIRHQRTHTGEKPY	FALSE	FALSE	0.5296641476004632	FALSE	Y	S/T	7.11883e-9	0.721	0.939	0.048	0.0605
P06213	Insulin receptor	INSR	Q8N184-T360	Q8N184	ZN567	360	T	IRHQRTHTGEKPYEC	FALSE	FALSE	0.5305927190290347	FALSE	Y	S/T	4.97515e-9	0.721	0.939	0.048	0.0605
P06213	Insulin receptor	INSR	Q8N184-T388	Q8N184	ZN567	388	T	SLHQRIHTGEKPYIC	FALSE	FALSE	0.5296641476004632	FALSE	Y	S/T	6.02574e-9	0.721	0.939	0.048	0.0605
P06213	Insulin receptor	INSR	Q8N184-T414	Q8N184	ZN567	414	T	NLTVHQRTHTGEKPY	FALSE	FALSE	0.5270847825210981	FALSE	Y	S/T	1.17412e-8	0.721	0.939	0.048	0.0605
P06213	Insulin receptor	INSR	Q8N184-T416	Q8N184	ZN567	416	T	TVHQRTHTGEKPYIC	FALSE	FALSE	0.5305927190290347	FALSE	Y	S/T	4.71766e-9	0.721	0.939	0.048	0.0605
P06213	Insulin receptor	INSR	Q8N184-T462	Q8N184	ZN567	462	T	GKSFRQKTTLVAHQR	FALSE	FALSE	0.5296641476004632	FALSE	Y	S/T	7.20954e-9	0.721	0.939	0.048	0.0605
P06213	Insulin receptor	INSR	Q8N184-T470	Q8N184	ZN567	470	T	TLVAHQRTHTGEKSY	FALSE	FALSE	0.5273070047433204	FALSE	Y	S/T	1.04703e-8	0.721	0.939	0.048	0.0605
P06213	Insulin receptor	INSR	Q8N184-T472	Q8N184	ZN567	472	T	VAHQRTHTGEKSYEC	FALSE	FALSE	0.5285927190290347	FALSE	Y	S/T	4.44642e-9	0.721	0.939	0.048	0.0605
P06213	Insulin receptor	INSR	Q8N184-T498	Q8N184	ZN567	498	T	YLIDHHRTHTGEKPY	FALSE	FALSE	0.5270847825210981	FALSE	Y	S/T	1.34618e-8	0.721	0.939	0.048	0.0605
P06213	Insulin receptor	INSR	Q8N184-T500	Q8N184	ZN567	500	T	IDHHRTHTGEKPYEC	FALSE	FALSE	0.5305927190290347	FALSE	Y	S/T	4.92409e-9	0.721	0.939	0.048	0.0605
P06213	Insulin receptor	INSR	Q8N184-T528	Q8N184	ZN567	528	T	NLHQRIHTGEKPYVC	FALSE	FALSE	0.5296641476004632	FALSE	Y	S/T	6.72632e-9	0.721	0.939	0.048	0.0605
P06213	Insulin receptor	INSR	Q8N184-T556	Q8N184	ZN567	556	T	TVHQKIHTGQKSYEC	FALSE	FALSE	0.5296641476004632	FALSE	Y	S/T	6.83017e-9	0.721	0.939	0.048	0.0605
P06213	Insulin receptor	INSR	Q8N184-T582	Q8N184	ZN567	582	T	YLIHHQRTHTGEKPY	FALSE	FALSE	0.5282847825210982	FALSE	Y	S/T	1.44071e-8	0.721	0.939	0.048	0.0605
P06213	Insulin receptor	INSR	Q8N184-T584	Q8N184	ZN567	584	T	IHHQRTHTGEKPYKC	FALSE	FALSE	0.5290927190290347	FALSE	Y	S/T	5.39479e-9	0.721	0.939	0.048	0.0605
P06213	Insulin receptor	INSR	Q8N184-T610	Q8N184	ZN567	610	T	NLIVHQRTHTGEKPY	FALSE	FALSE	0.5270847825210981	FALSE	Y	S/T	1.31748e-8	0.721	0.939	0.048	0.0605
P06213	Insulin receptor	INSR	Q8N184-T612	Q8N184	ZN567	612	T	IVHQRTHTGEKPYVC	FALSE	FALSE	0.5290927190290347	FALSE	Y	S/T	5.21031e-9	0.721	0.939	0.048	0.0605
P06213	Insulin receptor	INSR	Q8N184-Y589	Q8N184	ZN567	589	Y	THTGEKPYKCSECGK	FALSE	FALSE	0.6507517878231242	FALSE	Y	Y	0.999938	0.721	0.939	0.048	0.0605
P06213	Insulin receptor	INSR	Q8N1G4-Y257	Q8N1G4	LRC47	257	Y	QTRSILEYLRVGGRG	FALSE	FALSE	0.5917872758008962	FALSE	Y	Y	0.999736	0.666	0.438	0.041	0.041
P06213	Insulin receptor	INSR	Q8N1G4-Y509	Q8N1G4	LRC47	509	Y	KMAEMKKYTLENKEE	FALSE	FALSE	0.540003519989603	FALSE	Y	Y	0.99981	0.581	0.389	0.041	0.041
P06213	Insulin receptor	INSR	Q8N239-Y3	Q8N239	KLH34	3	Y	_____MSYFLSYCKA	FALSE	FALSE	0.5742829972101426	FALSE	Y	Y	0.999621	0.593	0.419	0.041	0.041
P06213	Insulin receptor	INSR	Q8N239-Y237	Q8N239	KLH34	237	Y	ADVLRRVYSGSGLVL	FALSE	FALSE	0.5462609992914572	FALSE	Y	Y	0.999813	0.593	0.397	0.041	0.041
P06213	Insulin receptor	INSR	Q8N239-Y477	Q8N239	KLH34	477	Y	VGDRGVVYISGGKAG	FALSE	FALSE	0.521227461179772	FALSE	Y	Y	0.999899	0.593	0.37	0.041	0.041
P06213	Insulin receptor	INSR	Q8N2Q7-Y739	Q8N2Q7	NLGN1	739	Y	LAFAALYYKKDKRRH	FALSE	FALSE	0.5137749440777892	FALSE	Y	Y	0.999898	0.619	0.351	0.041	0.041
P06213	Insulin receptor	INSR	Q8N3C7-Y269	Q8N3C7	CLIP4	269	Y	SKAMLPNYDHVTGKA	FALSE	FALSE	0.5580023190238217	FALSE	Y	Y	0.999848	0.411	0.244	0.051	0.113
P06213	Insulin receptor	INSR	Q8N3C7-Y440	Q8N3C7	CLIP4	440	Y	SLEHRQSYPKKQNAI	FALSE	FALSE	0.5386732945466085	FALSE	Y	Y	0.99925	0.411	0.244	0.051	0.113
P06213	Insulin receptor	INSR	Q8N3G9-Y412	Q8N3G9	TM130	412	Y	LLETPSEYLEIVREN	FALSE	FALSE	0.5023416201795776	FALSE	Y	Y	0.999762	0.508	0.438	0.041	0.041
P06213	Insulin receptor	INSR	Q8N3R9-Y243	Q8N3R9	MPP5	243	Y	PITDERVYESIGQYG	FALSE	FALSE	0.6363775386205078	FALSE	Y	Y	0.999845	0.647	0.236	0.041	0.1515
P06213	Insulin receptor	INSR	Q8N3R9-Y249	Q8N3R9	MPP5	249	Y	VYESIGQYGGETVKI	FALSE	FALSE	0.6311735703665393	FALSE	Y	Y	0.999786	0.647	0.236	0.041	0.1515
P06213	Insulin receptor	INSR	Q8N3R9-Y363	Q8N3R9	MPP5	363	Y	YDPSDDPYVPCRELG	FALSE	FALSE	0.6402694486266125	FALSE	Y	Y	0.999934	0.647	0.236	0.041	0.1515
P06213	Insulin receptor	INSR	Q8N3R9-Y528	Q8N3R9	MPP5	528	Y	QEVAGRDYHFVSRQA	FALSE	FALSE	0.6422091992332004	FALSE	Y	Y	0.999909	0.647	0.236	0.041	0.1515
P06213	Insulin receptor	INSR	Q8N3R9-Y556	Q8N3R9	MPP5	556	Y	GEFEKNLYGTSIDSV	FALSE	FALSE	0.6344697324481855	FALSE	Y	Y	0.999878	0.647	0.236	0.041	0.1515
P06213	Insulin receptor	INSR	Q8N3R9-Y638	Q8N3R9	MPP5	638	Y	MEQNNGHYFDTAIVN	FALSE	FALSE	0.632819962862932	FALSE	Y	Y	0.999865	0.647	0.236	0.041	0.1515
P06213	Insulin receptor	INSR	Q8N448-Y397	Q8N448	LNX2	397	Y	INGHDLKYGTPELAA	FALSE	FALSE	0.6281150695703681	FALSE	Y	Y	0.999904	0.394	0.243	0.0515	0.113
P06213	Insulin receptor	INSR	Q8N468-Y512	Q8N468	MFD4A	512	Y	GMENSECYQR_____	FALSE	FALSE	0.6165445395932203	FALSE	Y	Y	0.999671	0.674	0.494	0.041	0.041
P06213	Insulin receptor	INSR	Q8N4C8-Y36	Q8N4C8	MINK1	36	Y	EVVGNGTYGQVYKGR	FALSE	FALSE	0.5578285333746172	TRUE	Y	Y	0.999912	0.522	0.504	0.041	0.041
P06213	Insulin receptor	INSR	Q8N4C8-Y86	Q8N4C8	MINK1	86	Y	HRNIATYYGAFIKKS	FALSE	FALSE	0.5517106807604985	TRUE	Y	Y	0.999933	0.522	0.504	0.041	0.041
P06213	Insulin receptor	INSR	Q8N4C8-Y193	Q8N4C8	MINK1	193	Y	NTFIGTPYWMAPEVI	FALSE	FALSE	0.5688361331631984	TRUE	Y	Y	0.999872	0.522	0.504	0.041	0.041
P06213	Insulin receptor	INSR	Q8N4C8-Y321	Q8N4C8	MINK1	321	Y	GEKEETEYEYSGSEE	FALSE	FALSE	0.575302662016556	TRUE	Y	Y	0.999802	0.522	0.504	0.041	0.041
P06213	Insulin receptor	INSR	Q8N4C8-Y323	Q8N4C8	MINK1	323	Y	KEETEYEYSGSEEED	FALSE	FALSE	0.5757620903521526	TRUE	Y	Y	0.999791	0.522	0.504	0.041	0.041
P06213	Insulin receptor	INSR	Q8N4C8-Y475	Q8N4C8	MINK1	475	Y	QLQQEHAYLKSLQQQ	FALSE	FALSE	0.5687631944389709	TRUE	Y	Y	0.999657	0.522	0.504	0.041	0.041
P06213	Insulin receptor	INSR	Q8N4C8-Y505	Q8N4C8	MINK1	505	Y	PGDRKPLYHYGRGMN	FALSE	FALSE	0.5672728278410697	TRUE	Y	Y	0.999836	0.522	0.504	0.041	0.041
P06213	Insulin receptor	INSR	Q8N4C8-Y507	Q8N4C8	MINK1	507	Y	DRKPLYHYGRGMNPA	FALSE	FALSE	0.5657561611744029	TRUE	Y	Y	0.99985	0.522	0.504	0.041	0.041
P06213	Insulin receptor	INSR	Q8N4C8-Y592	Q8N4C8	MINK1	592	Y	HRVPLKPYAAPVPRS	FALSE	FALSE	0.5676061611744029	TRUE	Y	Y	0.99984	0.522	0.504	0.041	0.041
P06213	Insulin receptor	INSR	Q8N4C8-Y706	Q8N4C8	MINK1	706	Y	SNSAWQIYLQRRAER	FALSE	FALSE	0.5737202448960215	TRUE	Y	Y	0.999758	0.522	0.504	0.041	0.041
P06213	Insulin receptor	INSR	Q8N4C8-Y906	Q8N4C8	MINK1	906	Y	LHADSNGYTNLPDVV	FALSE	FALSE	0.5658718474489127	TRUE	Y	Y	0.999868	0.522	0.504	0.041	0.041
P06213	Insulin receptor	INSR	Q8N4C8-Y937	Q8N4C8	MINK1	937	Y	SKDGSGDYQSRGLVK	FALSE	FALSE	0.575302662016556	TRUE	Y	Y	0.999802	0.522	0.504	0.041	0.041
P06213	Insulin receptor	INSR	Q8N4C8-Y960	Q8N4C8	MINK1	960	Y	MFVDLGIYQPGGSGD	FALSE	FALSE	0.571702784578561	TRUE	Y	Y	0.999682	0.522	0.504	0.041	0.041
P06213	Insulin receptor	INSR	Q8N4C8-Y987	Q8N4C8	MINK1	987	Y	TRLDQLQYDVRKGSV	FALSE	FALSE	0.5693234105916524	TRUE	Y	Y	0.999826	0.522	0.504	0.041	0.041
P06213	Insulin receptor	INSR	Q8N4C8-Y1320	Q8N4C8	MINK1	1320	Y	SGGSSQVYFMTLNRN	FALSE	FALSE	0.5757620903521526	TRUE	Y	Y	0.99979	0.522	0.504	0.041	0.041
P06213	Insulin receptor	INSR	Q8N4C8-3-Y877	Q8N4C8-3	MINK1-3	877	Y	LHADSNGYTNLPDVV	FALSE	FALSE	0.5436203770240106	FALSE	Y	Y	0.999868	0.522	0.504	0.041	0.041
P06213	Insulin receptor	INSR	Q8N4G2-Y31	Q8N4G2	ARL14	31	Y	AGKSTLLYKLKLAKD	FALSE	FALSE	0.5266771831187239	FALSE	Y	Y	0.999942	0.573	0.166	0.041	0.1
P06213	Insulin receptor	INSR	Q8N4T0-Y326	Q8N4T0	CBPA6	326	Y	AYLSFHAYAQMLLYP	FALSE	FALSE	0.5380851406983157	FALSE	Y	Y	0.999918	0.593	0.476	0.041	0.041
P06213	Insulin receptor	INSR	Q8N4T0-Y334	Q8N4T0	CBPA6	334	Y	AQMLLYPYSYKYATI	FALSE	FALSE	0.5345665501817964	FALSE	Y	Y	0.999931	0.593	0.476	0.041	0.041
P06213	Insulin receptor	INSR	Q8N4T0-Y336	Q8N4T0	CBPA6	336	Y	MLLYPYSYKYATIPN	FALSE	FALSE	0.5463914777722777	FALSE	Y	Y	0.999944	0.593	0.476	0.041	0.041
P06213	Insulin receptor	INSR	Q8N4T0-Y368	Q8N4T0	CBPA6	368	Y	VYGVRYRYGPASTTL	FALSE	FALSE	0.5527588562466138	FALSE	Y	Y	0.999863	0.593	0.476	0.041	0.041
P06213	Insulin receptor	INSR	Q8N4T0-Y376	Q8N4T0	CBPA6	376	Y	GPASTTLYVSSGSSM	FALSE	FALSE	0.5455343980422794	FALSE	Y	Y	0.999857	0.593	0.476	0.041	0.041
P06213	Insulin receptor	INSR	Q8N4T0-Y387	Q8N4T0	CBPA6	387	Y	GSSMDWAYKNGIPYA	FALSE	FALSE	0.5389927483400271	FALSE	Y	Y	0.999938	0.593	0.476	0.041	0.041
P06213	Insulin receptor	INSR	Q8N5C8-Y53	Q8N5C8	TAB3	53	Y	LSQESSKYLYMEYHS	FALSE	FALSE	0.5427788839977886	FALSE	Y	Y	0.999795	0.634	0.395	0.041	0.041
P06213	Insulin receptor	INSR	Q8N5C8-Y55	Q8N5C8	TAB3	55	Y	QESSKYLYMEYHSPD	FALSE	FALSE	0.5464766438948316	FALSE	Y	Y	0.999886	0.634	0.395	0.041	0.041
P06213	Insulin receptor	INSR	Q8N5C8-Y58	Q8N5C8	TAB3	58	Y	SKYLYMEYHSPDDNR	FALSE	FALSE	0.541860201585203	FALSE	Y	Y	0.99986	0.634	0.395	0.041	0.041
P06213	Insulin receptor	INSR	Q8N5C8-Y84	Q8N5C8	TAB3	84	Y	GIHSPSSYHPGDGAQ	FALSE	FALSE	0.5486628046838585	FALSE	Y	Y	0.999867	0.634	0.395	0.041	0.041
P06213	Insulin receptor	INSR	Q8N5C8-Y224	Q8N5C8	TAB3	224	Y	PQIPSNLYGSPGSIY	FALSE	FALSE	0.5315474143964396	FALSE	Y	Y	0.999784	0.634	0.395	0.041	0.041
P06213	Insulin receptor	INSR	Q8N5C8-Y353	Q8N5C8	TAB3	353	Y	HSVAYLPYTASSLSK	FALSE	FALSE	0.5195553523925995	FALSE	Y	Y	0.999686	0.634	0.395	0.041	0.041
P06213	Insulin receptor	INSR	Q8N5C8-Y428	Q8N5C8	TAB3	428	Y	PFSVNPVYITYTQPT	FALSE	FALSE	0.5312140810631063	FALSE	Y	Y	0.999769	0.634	0.395	0.041	0.041
P06213	Insulin receptor	INSR	Q8N5C8-Y512	Q8N5C8	TAB3	512	Y	SSSGSDDYAYTQALL	FALSE	FALSE	0.542443517600836	FALSE	Y	Y	0.999882	0.634	0.395	0.041	0.041
P06213	Insulin receptor	INSR	Q8N5C8-Y514	Q8N5C8	TAB3	514	Y	SGSDDYAYTQALLLH	FALSE	FALSE	0.5395395119300306	FALSE	Y	Y	0.999836	0.634	0.395	0.041	0.041
P06213	Insulin receptor	INSR	Q8N5C8-Y613	Q8N5C8	TAB3	613	Y	PKAMNNFYDNIEPGP	FALSE	FALSE	0.542491136648455	FALSE	Y	Y	0.999881	0.634	0.395	0.041	0.041
P06213	Insulin receptor	INSR	Q8N5D0-Y27	Q8N5D0	WDTC1	27	Y	ALSFERRYHVTDPFI	FALSE	FALSE	0.6915418021154331	FALSE	Y	Y	0.99984	0.406	0.381	0.0515	0.041
P06213	Insulin receptor	INSR	Q8N5D0-Y212	Q8N5D0	WDTC1	212	Y	SGPFVRLYDIRMIHN	FALSE	FALSE	0.6923751354487665	FALSE	Y	Y	0.999842	0.406	0.381	0.0515	0.041
P06213	Insulin receptor	INSR	Q8N5D0-Y399	Q8N5D0	WDTC1	399	Y	APHNAMLYGNRAAAY	FALSE	FALSE	0.6915418021154331	FALSE	Y	Y	0.99984	0.406	0.381	0.0515	0.041
P06213	Insulin receptor	INSR	Q8N5D0-Y406	Q8N5D0	WDTC1	406	Y	YGNRAAAYMKRKWDG	FALSE	FALSE	0.7003782270009092	FALSE	Y	Y	0.999914	0.406	0.381	0.0515	0.041
P06213	Insulin receptor	INSR	Q8N5D0-Y416	Q8N5D0	WDTC1	416	Y	RKWDGDHYDALRDCL	FALSE	FALSE	0.7047457271336268	FALSE	Y	Y	0.999907	0.406	0.381	0.0515	0.041
P06213	Insulin receptor	INSR	Q8N5I2-Y405	Q8N5I2	ARRD1	405	Y	TLILPPEYSSWGYPY	FALSE	FALSE	0.6494735691655077	FALSE	Y	Y	0.999839	0.635	0.251	0.0515	0.0665
P06213	Insulin receptor	INSR	Q8N6M6-Y586	Q8N6M6	AMPO	586	Y	KIFMQVHYLKGYFLL	FALSE	FALSE	0.5746958576828081	FALSE	Y	Y	0.99985	0.358	0.249	0.0515	0.041
P06213	Insulin receptor	INSR	Q8N6M6-Y605	Q8N6M6	AMPO	605	Y	KRLGDETYFSFLRKF	FALSE	FALSE	0.6015817697579725	FALSE	Y	Y	0.999888	0.358	0.249	0.0515	0.041
P06213	Insulin receptor	INSR	Q8N6N6-Y64	Q8N6N6	NATD1	64	Y	HTEVPDAYRGRGIAK	FALSE	FALSE	0.5625031186123313	FALSE	Y	Y	0.999801	0.58	0.404	0.041	0.041
P06213	Insulin receptor	INSR	Q8N6Q8-Y201	Q8N6Q8	MET25	201	Y	LKYGLKVYGIDSSNT	FALSE	FALSE	0.5545547923831574	FALSE	Y	Y	0.999942	0.583	0.373	0.041	0.041
P06213	Insulin receptor	INSR	Q8N6R0-Y32	Q8N6R0	EFNMT	32	Y	GKKAFEWYGTYLELC	FALSE	FALSE	0.5245351617735643	FALSE	Y	Y	0.999887	0.821	0.373	0.041	0.041
P06213	Insulin receptor	INSR	Q8N6R0-Y687	Q8N6R0	EFNMT	687	Y	GRGWDDTYVLSDMLK	FALSE	FALSE	0.5032894297913844	FALSE	Y	Y	0.999821	0.707	0.373	0.041	0.041
P06213	Insulin receptor	INSR	Q8N7X0-Y1254	Q8N7X0	ADGB	1254	Y	TPLQNYKYIIQCSVL	FALSE	FALSE	0.5654673060094124	FALSE	Y	Y	0.999832	0.607	0.476	0.041	0.041
P06213	Insulin receptor	INSR	Q8N8Q1-Y200	Q8N8Q1	C56D1	200	Y	QIKGAAWYLCLALPV	FALSE	FALSE	0.5181474306969382	FALSE	Y	Y	0.99985	0.674	0.386	0.041	0.041
P06213	Insulin receptor	INSR	Q8N8R7-Y243	Q8N8R7	AL14E	243	Y	RCDRKWLYEQIEIEG	FALSE	FALSE	0.5289068763127093	FALSE	Y	Y	0.999932	0.596	0.468	0.041	0.041
P06213	Insulin receptor	INSR	Q8N8Y2-Y189	Q8N8Y2	VA0D2	189	Y	RNKLYKSYLEAFYKF	FALSE	FALSE	0.694778963247868	FALSE	Y	Y	0.999935	0.63	0.257	0.051	0.041
P06213	Insulin receptor	INSR	Q8N8Z6-Y540	Q8N8Z6	DCBD1	540	Y	ITSDMADYQQPLMIG	FALSE	FALSE	0.6137113608861426	FALSE	Y	Y	0.999729	0.674	0.542	0.041	0.041
P06213	Insulin receptor	INSR	Q8N8Z6-Y665	Q8N8Z6	DCBD1	665	Y	AQPADRGYDRPKAVS	FALSE	FALSE	0.5262480595487314	FALSE	Y	Y	0.999806	0.674	0.39	0.041	0.041
P06213	Insulin receptor	INSR	Q8N988-Y397	Q8N988	ZN557	397	Y	THTGKKPYECNYCGK	FALSE	FALSE	0.6478674601637543	FALSE	Y	Y	0.99993	0.721	0.162	0.048	0.0605
P06213	Insulin receptor	INSR	Q8N999-Y50	Q8N999	CL029	50	Y	KALDADIYSAIPTEK	FALSE	FALSE	0.5396188363776832	FALSE	Y	Y	0.999938	0.532	0.479	0.041	0.041
P06213	Insulin receptor	INSR	Q8N9C0-Y116	Q8N9C0	IGS22	116	Y	KESAKIFYDSINKEH	FALSE	FALSE	0.5385394619419369	FALSE	Y	Y	0.999925	0.582	0.373	0.041	0.041
P06213	Insulin receptor	INSR	Q8NBP5-Y323	Q8NBP5	MFSD9	323	Y	VRPKVTGYLISYSSM	FALSE	FALSE	0.5860792898553414	FALSE	Y	Y	0.999857	0.674	0.56	0.041	0.041
P06213	Insulin receptor	INSR	Q8NBP5-Y327	Q8NBP5	MFSD9	327	Y	VTGYLISYSSMLGAV	FALSE	FALSE	0.5799016590339224	FALSE	Y	Y	0.999921	0.674	0.56	0.041	0.041
P06213	Insulin receptor	INSR	Q8ND24-Y644	Q8ND24	RN214	644	Y	LPSAQVSYPGRSSHA	FALSE	FALSE	0.5525966201639111	FALSE	Y	Y	0.999065	0.574	0.585	0.041	0.041
P06213	Insulin receptor	INSR	Q8NDA2-S3175	Q8NDA2	HMCN2	3175	S	KDRMPVESSAVHGVV	FALSE	FALSE	0.5648451376635457	FALSE	Y	S/T	3.68193e-11	0.587	0.436	0.041	0.0825
P06213	Insulin receptor	INSR	Q8NDA2-T2938	Q8NDA2	HMCN2	2938	T	GSAEKLFTLRVQVPP	FALSE	FALSE	0.5157910247220726	FALSE	Y	S/T	6.15989e-9	0.871	0.365	0.041	0.0825
P06213	Insulin receptor	INSR	Q8NDY3-Y347	Q8NDY3	ARHL1	347	Y	EDLGAALYRLSTEEK	FALSE	FALSE	0.5213427460223897	FALSE	Y	Y	0.999502	0.739	0.716	0.041	0.041
P06213	Insulin receptor	INSR	Q8NE35-Y480	Q8NE35	CPEB3	480	Y	HKAESKSYFPPKGYA	FALSE	FALSE	0.5203383254883445	FALSE	Y	Y	0.999905	0.61	0.373	0.041	0.041
P06213	Insulin receptor	INSR	Q8NE35-Y573	Q8NE35	CPEB3	573	Y	AMIMDRLYGGVCYAG	FALSE	FALSE	0.5006204497798107	FALSE	Y	Y	0.999857	0.61	0.373	0.041	0.041
P06213	Insulin receptor	INSR	Q8NE35-Y578	Q8NE35	CPEB3	578	Y	RLYGGVCYAGIDTDP	FALSE	FALSE	0.5095705036406636	FALSE	Y	Y	0.999878	0.61	0.373	0.041	0.041
P06213	Insulin receptor	INSR	Q8NEA6-Y193	Q8NEA6	GLIS3	193	Y	LSPQPEVYGHFLGVR	FALSE	FALSE	0.6312220822909523	FALSE	Y	Y	0.999873	0.721	0.211	0.048	0.0605
P06213	Insulin receptor	INSR	Q8NEA6-Y390	Q8NEA6	GLIS3	390	Y	WAGCPRRYKPFNARY	FALSE	FALSE	0.6324554156242858	FALSE	Y	Y	0.999865	0.721	0.211	0.048	0.0605
P06213	Insulin receptor	INSR	Q8NEB9-Y231	Q8NEB9	PK3C3	231	Y	VKCDDKEYGIVYYEK	FALSE	FALSE	0.5929182631088894	FALSE	Y	Y	0.999916	0.566	0.313	0.0495	0.0825
P06213	Insulin receptor	INSR	Q8NEB9-Y310	Q8NEB9	PK3C3	310	Y	PPTKQLTYEEQDLVW	FALSE	FALSE	0.5878722320866687	FALSE	Y	Y	0.999876	0.566	0.313	0.0495	0.0825
P06213	Insulin receptor	INSR	Q8NEB9-Y321	Q8NEB9	PK3C3	321	Y	DLVWKFRYYLTNQEK	FALSE	FALSE	0.5894295691940059	FALSE	Y	Y	0.999837	0.566	0.313	0.0495	0.0825
P06213	Insulin receptor	INSR	Q8NEB9-Y322	Q8NEB9	PK3C3	322	Y	LVWKFRYYLTNQEKA	FALSE	FALSE	0.584490558204995	FALSE	Y	Y	0.999846	0.566	0.313	0.0495	0.0825
P06213	Insulin receptor	INSR	Q8NEB9-Y379	Q8NEB9	PK3C3	379	Y	TNPTVRRYAVARLRQ	FALSE	FALSE	0.6030256986565109	FALSE	Y	Y	0.99991	0.566	0.313	0.0495	0.0825
P06213	Insulin receptor	INSR	Q8NEB9-Y395	Q8NEB9	PK3C3	395	Y	DDEDLLMYLLQLVQA	FALSE	FALSE	0.5959671991885326	FALSE	Y	Y	0.999762	0.566	0.313	0.0495	0.0825
P06213	Insulin receptor	INSR	Q8NEB9-Y631	Q8NEB9	PK3C3	631	Y	KTEDGGKYPVIFKHG	FALSE	FALSE	0.5972529134742468	FALSE	Y	Y	0.999753	0.566	0.313	0.0495	0.0825
P06213	Insulin receptor	INSR	Q8NEB9-Y803	Q8NEB9	PK3C3	803	Y	QEFRKQCYTAFLHLR	FALSE	FALSE	0.5908722320866687	FALSE	Y	Y	0.999868	0.566	0.313	0.0495	0.0825
P06213	Insulin receptor	INSR	Q8NEB9-Y884	Q8NEB9	PK3C3	884	Y	QIHKFAQYWRK____	FALSE	FALSE	0.595475135696469	FALSE	Y	Y	0.999727	0.566	0.313	0.0495	0.0825
P06213	Insulin receptor	INSR	Q8NEK8-Y298	Q8NEK8	TET5D	298	Y	EGMTKYDYLMTLHGV	FALSE	FALSE	0.5144665043224553	FALSE	Y	Y	0.999892	0.674	0.359	0.041	0.041
P06213	Insulin receptor	INSR	Q8NEQ5-Y120	Q8NEQ5	CA162	120	Y	IPGESLTYASTTFKL	FALSE	FALSE	0.6176756642339494	FALSE	Y	Y	0.999795	0.674	0.415	0.041	0.041
P06213	Insulin receptor	INSR	Q8NEU8-S16	Q8NEU8	DP13B	16	S	LEEALQDSPQTRSLL	FALSE	FALSE	0.5923820993262625	FALSE	Y	S/T	2.4604e-11	0.727	0.387	0.041	0.0625
P06213	Insulin receptor	INSR	Q8NEU8-S329	Q8NEU8	DP13B	329	S	IQDLDNCSVMAVDCE	FALSE	FALSE	0.5989111590758738	FALSE	Y	S/T	1.31683e-10	0.727	0.387	0.041	0.0625
P06213	Insulin receptor	INSR	Q8NEU8-S359	Q8NEU8	DP13B	359	S	GIILQAESRKENEEW	FALSE	FALSE	0.5954889368536515	FALSE	Y	S/T	4.11331e-11	0.727	0.387	0.041	0.0625
P06213	Insulin receptor	INSR	Q8NEU8-S662	Q8NEU8	DP13B	662	S	NEHRGAESEA_____	FALSE	FALSE	0.5999111590758738	FALSE	Y	S/T	6.67174e-11	0.727	0.387	0.041	0.0625
P06213	Insulin receptor	INSR	Q8NEU8-T19	Q8NEU8	DP13B	19	T	ALQDSPQTRSLLSVF	FALSE	FALSE	0.6056328533916686	FALSE	Y	S/T	7.97627e-9	0.727	0.387	0.041	0.0625
P06213	Insulin receptor	INSR	Q8NEU8-T345	Q8NEU8	DP13B	345	T	RRYCFQITTPNGKSG	FALSE	FALSE	0.6087844782005513	FALSE	Y	S/T	2.57553e-8	0.727	0.387	0.041	0.0625
P06213	Insulin receptor	INSR	Q8NEU8-T346	Q8NEU8	DP13B	346	T	RYCFQITTPNGKSGI	FALSE	FALSE	0.6021584347870175	FALSE	Y	S/T	4.5382e-9	0.727	0.387	0.041	0.0625
P06213	Insulin receptor	INSR	Q8NEU8-T399	Q8NEU8	DP13B	399	T	QTALQAVTPITSFGK	FALSE	FALSE	0.5998897654274813	FALSE	Y	S/T	3.07898e-9	0.727	0.387	0.041	0.0625
P06213	Insulin receptor	INSR	Q8NEU8-T448	Q8NEU8	DP13B	448	T	EELIAPGTPIQFDIV	FALSE	FALSE	0.600917543205259	FALSE	Y	S/T	2.18283e-9	0.727	0.387	0.041	0.0625
P06213	Insulin receptor	INSR	Q8NEV1-Y50	Q8NEV1	CSK23	50	Y	RKLGRGKYSEVFEAI	FALSE	FALSE	0.5385942918154579	TRUE	Y	Y	0.999915	0.609	0.408	0.041	0.041
P06213	Insulin receptor	INSR	Q8NEV1-Y131	Q8NEV1	CSK23	131	Y	LYQTLTDYDIRFYMY	FALSE	FALSE	0.606631627195082	TRUE	Y	Y	0.999903	0.536	0.493	0.041	0.041
P06213	Insulin receptor	INSR	Q8NEY4-Y33	Q8NEY4	VATC2	33	Y	TSKSNLSYNTKFAIP	FALSE	FALSE	0.5654696127632693	FALSE	Y	Y	0.999863	0.406	0.282	0.052	0.041
P06213	Insulin receptor	INSR	Q8NF91-Y618	Q8NF91	SYNE1	618	Y	VISNWDRYGNTVASL	FALSE	FALSE	0.5013367520107581	FALSE	Y	Y	0.999837	0.577	0.13	0.041	0.063
P06213	Insulin receptor	INSR	Q8NF91-Y713	Q8NF91	SYNE1	713	Y	MDRMKKEYTDCVVTL	FALSE	FALSE	0.5023674645414706	FALSE	Y	Y	0.999865	0.577	0.13	0.041	0.063
P06213	Insulin receptor	INSR	Q8NF91-Y1355	Q8NF91	SYNE1	1355	Y	NKETVVRYLFQTGSS	FALSE	FALSE	0.5141571632661692	FALSE	Y	Y	0.999725	0.577	0.13	0.041	0.063
P06213	Insulin receptor	INSR	Q8NF91-Y2091	Q8NF91	SYNE1	2091	Y	LIDLMREYQNLKSAV	FALSE	FALSE	0.5021888948679009	FALSE	Y	Y	0.999796	0.577	0.13	0.041	0.063
P06213	Insulin receptor	INSR	Q8NF91-Y2370	Q8NF91	SYNE1	2370	Y	LNSLCRKYHSAELES	FALSE	FALSE	0.5114948472488533	FALSE	Y	Y	0.999825	0.577	0.13	0.041	0.063
P06213	Insulin receptor	INSR	Q8NF91-Y3777	Q8NF91	SYNE1	3777	Y	KGERAVKYLEEGEAE	FALSE	FALSE	0.5068533393123453	FALSE	Y	Y	0.999761	0.577	0.13	0.041	0.063
P06213	Insulin receptor	INSR	Q8NF91-Y3903	Q8NF91	SYNE1	3903	Y	IDQLQSDYQDLCSIG	FALSE	FALSE	0.5023674645414706	FALSE	Y	Y	0.999867	0.577	0.13	0.041	0.063
P06213	Insulin receptor	INSR	Q8NF91-Y4089	Q8NF91	SYNE1	4089	Y	LQEQARTYLDLLCSM	FALSE	FALSE	0.5064088948679009	FALSE	Y	Y	0.999772	0.577	0.13	0.041	0.063
P06213	Insulin receptor	INSR	Q8NF91-Y5791	Q8NF91	SYNE1	5791	Y	LAQKIKGYQEQIASL	FALSE	FALSE	0.5000341312081373	FALSE	Y	Y	0.999882	0.577	0.13	0.041	0.063
P06213	Insulin receptor	INSR	Q8NF91-Y5925	Q8NF91	SYNE1	5925	Y	TSASQEFYEPGLEPS	FALSE	FALSE	0.5013367520107581	FALSE	Y	Y	0.999833	0.577	0.13	0.041	0.063
P06213	Insulin receptor	INSR	Q8NF91-Y5959	Q8NF91	SYNE1	5959	Y	SEKQRTLYEALERQQ	FALSE	FALSE	0.5021888948679009	FALSE	Y	Y	0.999795	0.577	0.13	0.041	0.063
P06213	Insulin receptor	INSR	Q8NF91-Y5968	Q8NF91	SYNE1	5968	Y	ALERQQKYQDSLQSI	FALSE	FALSE	0.514417710475959	FALSE	Y	Y	0.999666	0.577	0.13	0.041	0.063
P06213	Insulin receptor	INSR	Q8NF91-Y6505	Q8NF91	SYNE1	6505	Y	TSLADNKYIILQKLA	FALSE	FALSE	0.5023674645414706	FALSE	Y	Y	0.999875	0.577	0.13	0.041	0.063
P06213	Insulin receptor	INSR	Q8NF91-Y6747	Q8NF91	SYNE1	6747	Y	NEYQPKLYQVLDDGK	FALSE	FALSE	0.5062166726456787	FALSE	Y	Y	0.999805	0.577	0.13	0.041	0.063
P06213	Insulin receptor	INSR	Q8NF91-Y6943	Q8NF91	SYNE1	6943	Y	NIKNSIGYKAIHEYL	FALSE	FALSE	0.506447381472141	FALSE	Y	Y	0.999926	0.577	0.13	0.041	0.063
P06213	Insulin receptor	INSR	Q8NF91-Y6953	Q8NF91	SYNE1	6953	Y	IHEYLQKYKGFKIDI	FALSE	FALSE	0.5020032823468537	FALSE	Y	Y	0.999902	0.577	0.13	0.041	0.063
P06213	Insulin receptor	INSR	Q8NF91-Y7151	Q8NF91	SYNE1	7151	Y	SYLMEARYSLSRFRL	FALSE	FALSE	0.5018674645414706	FALSE	Y	Y	0.999854	0.577	0.13	0.041	0.063
P06213	Insulin receptor	INSR	Q8NF91-Y7584	Q8NF91	SYNE1	7584	Y	KWLVEVSYLPMSGLG	FALSE	FALSE	0.5103377043917104	FALSE	Y	Y	0.999817	0.577	0.13	0.041	0.063
P06213	Insulin receptor	INSR	Q8NF91-Y8032	Q8NF91	SYNE1	8032	Y	PSSSGVIYTVAKEEL	FALSE	FALSE	0.5108819107409167	FALSE	Y	Y	0.999748	0.577	0.13	0.041	0.063
P06213	Insulin receptor	INSR	Q8NF91-Y8373	Q8NF91	SYNE1	8373	Y	LDTSYKGYMKLLGEC	FALSE	FALSE	0.506447381472141	FALSE	Y	Y	0.999926	0.577	0.13	0.041	0.063
P06213	Insulin receptor	INSR	Q8NFA0-Y410	Q8NFA0	UBP32	410	Y	WWQQWKEYVKYDANP	FALSE	FALSE	0.6715205997183504	FALSE	Y	Y	0.999956	0.513	0.178	0.0515	0.083
P06213	Insulin receptor	INSR	Q8NFA0-Y453	Q8NFA0	UBP32	453	Y	RIGSSLSYVNTTEEK	FALSE	FALSE	0.5360937848838323	FALSE	Y	Y	0.999885	0.513	0.178	0.0515	0.083
P06213	Insulin receptor	INSR	Q8NFA0-Y1539	Q8NFA0	UBP32	1539	Y	KNPNCKWYCYNDSSC	FALSE	FALSE	0.6480674436332564	FALSE	Y	Y	0.99993	0.513	0.178	0.0515	0.083
P06213	Insulin receptor	INSR	Q8NFH8-Y103	Q8NFH8	REPS2	103	Y	CGAKRVGYFGPTQFY	FALSE	FALSE	0.616090896433877	FALSE	Y	Y	0.999602	0.522	0.24	0.051	0.041
P06213	Insulin receptor	INSR	Q8NFH8-Y110	Q8NFH8	REPS2	110	Y	YFGPTQFYIALKLIA	FALSE	FALSE	0.6325284956076737	FALSE	Y	Y	0.999872	0.522	0.24	0.051	0.041
P06213	Insulin receptor	INSR	Q8NFH8-Y212	Q8NFH8	REPS2	212	Y	RVPLSHGYSKLRSSA	FALSE	FALSE	0.614811012029869	FALSE	Y	Y	0.99983	0.522	0.24	0.051	0.041
P06213	Insulin receptor	INSR	Q8NFH8-Y462	Q8NFH8	REPS2	462	Y	ARPRSRSYSSTSIEE	FALSE	FALSE	0.6104140745219038	FALSE	Y	Y	0.999731	0.522	0.24	0.051	0.041
P06213	Insulin receptor	INSR	Q8NFH8-Y558	Q8NFH8	REPS2	558	Y	PAKKDVLYSQPPSKP	FALSE	FALSE	0.6160165675854246	FALSE	Y	Y	0.999797	0.522	0.24	0.051	0.041
P06213	Insulin receptor	INSR	Q8NFJ5-Y293	Q8NFJ5	RAI3	293	Y	PQLVKKSYGVENRAY	FALSE	FALSE	0.5479668173097919	FALSE	Y	Y	0.999849	0.75	0.396	0.041	0.041
P06213	Insulin receptor	INSR	Q8NFJ5-Y300	Q8NFJ5	RAI3	300	Y	YGVENRAYSQEEITQ	FALSE	FALSE	0.5368135143122211	FALSE	Y	Y	0.999723	0.75	0.396	0.041	0.041
P06213	Insulin receptor	INSR	Q8NFJ5-Y317	Q8NFJ5	RAI3	317	Y	EETGDTLYAPYSTHF	FALSE	FALSE	0.5479668173097919	FALSE	Y	Y	0.999856	0.75	0.396	0.041	0.041
P06213	Insulin receptor	INSR	Q8NFJ5-Y320	Q8NFJ5	RAI3	320	Y	GDTLYAPYSTHFQLQ	FALSE	FALSE	0.5496858649288395	FALSE	Y	Y	0.999839	0.75	0.396	0.041	0.041
P06213	Insulin receptor	INSR	Q8NFJ5-Y347	Q8NFJ5	RAI3	347	Y	AHAWPSPYKDYEVKK	FALSE	FALSE	0.5586733129817617	FALSE	Y	Y	0.999887	0.75	0.396	0.041	0.041
P06213	Insulin receptor	INSR	Q8NFJ5-Y350	Q8NFJ5	RAI3	350	Y	WPSPYKDYEVKKEGS	FALSE	FALSE	0.5624252051320091	FALSE	Y	Y	0.99989	0.75	0.396	0.041	0.041
P06213	Insulin receptor	INSR	Q8NFM4-Y444	Q8NFM4	ADCY4	444	Y	RELGEPTYLVIDPRA	FALSE	FALSE	0.7671414014184619	FALSE	Y	Y	0.999692	0.645	0.427	0.051	0.041
P06213	Insulin receptor	INSR	Q8NFN8-Y331	Q8NFN8	GP156	331	Y	TIRRMAKYFSTPNKS	FALSE	FALSE	0.6127153115498701	FALSE	Y	Y	0.999759	0.481	0.902	0.0515	0.041
P06213	Insulin receptor	INSR	Q8NFU7-Y935	Q8NFU7	TET1	935	Y	NSCKAILYTVRKDLQ	FALSE	FALSE	0.5043315540103466	FALSE	Y	Y	0.999855	0.721	0.371	0.041	0.041
P06213	Insulin receptor	INSR	Q8NFU7-Y1641	Q8NFU7	TET1	1641	Y	AYQNQVEYENVAREC	FALSE	FALSE	0.5129109913858367	FALSE	Y	Y	0.99987	0.721	0.371	0.041	0.041
P06213	Insulin receptor	INSR	Q8NHG8-Y18	Q8NHG8	ZNRF2	18	Y	ANGRTRAYSGSDLPS	FALSE	FALSE	0.6135680131392529	FALSE	Y	Y	0.999736	0.691	0.542	0.041	0.041
P06213	Insulin receptor	INSR	Q8NHG8-Y111	Q8NHG8	ZNRF2	111	Y	PNSSSGPYGSQDSVH	FALSE	FALSE	0.6136409679622078	FALSE	Y	Y	0.999783	0.691	0.542	0.041	0.041
P06213	Insulin receptor	INSR	Q8NI17-Y460	Q8NI17	IL31R	460	Y	ICNYTIFYQAEGGKG	FALSE	FALSE	0.5742128533498788	FALSE	Y	Y	0.999874	0.626	0.432	0.041	0.041
P06213	Insulin receptor	INSR	Q8NI17-Y708	Q8NI17	IL31R	708	Y	EEGAPNPYLKNSVTA	FALSE	FALSE	0.5910995408649565	FALSE	Y	Y	0.99966	0.626	0.432	0.041	0.041
P06213	Insulin receptor	INSR	Q8NI35-S1560	Q8NI35	INADL	1560	S	NGSGVFISDIVKGGA	FALSE	FALSE	0.5061937763755411	FALSE	Y	S/T	4.17052e-11	0.442	0.475	0.041	0.16199999999999998
P06213	Insulin receptor	INSR	Q8NI35-Y396	Q8NI35	INADL	396	Y	TGEASGIYVKSIIPG	FALSE	FALSE	0.6739485244563458	FALSE	Y	Y	0.999884	0.446	0.234	0.041	0.16199999999999998
P06213	Insulin receptor	INSR	Q8NI35-Y703	Q8NI35	INADL	703	Y	LGFSILDYQDPLDPT	FALSE	FALSE	0.6036085482975627	FALSE	Y	Y	0.999823	0.186	0.319	0.041	0.16199999999999998
P06213	Insulin receptor	INSR	Q8NI35-Y783	Q8NI35	INADL	783	Y	DNEEESCYILHSSSN	FALSE	FALSE	0.6308845712009309	FALSE	Y	Y	0.999815	0.377	0.259	0.041	0.16199999999999998
P06213	Insulin receptor	INSR	Q8NI35-Y820	Q8NI35	INADL	820	Y	KGFRDEPYFKEELVD	FALSE	FALSE	0.6134704530594676	FALSE	Y	Y	0.999795	0.137	0.316	0.041	0.16199999999999998
P06213	Insulin receptor	INSR	Q8NI35-Y879	Q8NI35	INADL	879	Y	VDEEYELYQDPSPSM	FALSE	FALSE	0.699289168553753	FALSE	Y	Y	0.999716	0.396	0.465	0.041	0.16199999999999998
P06213	Insulin receptor	INSR	Q8NI35-Y938	Q8NI35	INADL	938	Y	YSQEAQPYGYCPENV	FALSE	FALSE	0.5761134592321104	FALSE	Y	Y	0.999899	0.189	0.241	0.041	0.16199999999999998
P06213	Insulin receptor	INSR	Q8NI35-Y1017	Q8NI35	INADL	1017	Y	EQEDLPLYQHQATRV	FALSE	FALSE	0.7398250622323692	FALSE	Y	Y	0.999541	0.471	0.32	0.041	0.16199999999999998
P06213	Insulin receptor	INSR	Q8NI35-Y1031	Q8NI35	INADL	1031	Y	VISKASAYTGMLSSR	FALSE	FALSE	0.6928160632593372	FALSE	Y	Y	0.999803	0.373	0.295	0.041	0.16199999999999998
P06213	Insulin receptor	INSR	Q8NI35-Y1039	Q8NI35	INADL	1039	Y	TGMLSSRYATDTCEL	FALSE	FALSE	0.6423764790282577	FALSE	Y	Y	0.999755	0.433	0.126	0.041	0.16199999999999998
P06213	Insulin receptor	INSR	Q8TAF5-Y58	Q8TAF5	LQK1	58	Y	GSKFIGIYSVRECKS	FALSE	FALSE	0.5030928448094796	FALSE	Y	Y	0.999857	0.719	0.379	0.041	0.041
P06213	Insulin receptor	INSR	Q8TBE7-Y30	Q8TBE7	S35G2	30	Y	MVKYTSHYPQPGDDG	FALSE	FALSE	0.6200280659110968	FALSE	Y	Y	0.999144	0.617	0.421	0.041	0.041
P06213	Insulin receptor	INSR	Q8TBE7-Y38	Q8TBE7	S35G2	38	Y	PQPGDDGYEEINEGY	FALSE	FALSE	0.5533986661015986	FALSE	Y	Y	0.999885	0.617	0.393	0.041	0.041
P06213	Insulin receptor	INSR	Q8TBM7-Y9	Q8TBM7	TM254	9	Y	ATAAGATYFQRGSLF	FALSE	FALSE	0.6211018097595487	FALSE	Y	Y	0.999805	0.674	0.417	0.041	0.041
P06213	Insulin receptor	INSR	Q8TCQ1-T60	Q8TCQ1	MARH1	60	T	SKASSPTTGTAPRSQ	FALSE	FALSE	0.7311499134027306	FALSE	Y	S/T	3.7039e-9	0.656	0.162	0.041	0.21
P06213	Insulin receptor	INSR	Q8TCQ1-T160	Q8TCQ1	MARH1	160	T	RKIFCSVTFHVIAIT	FALSE	FALSE	0.7342279353807526	FALSE	Y	S/T	5.05117e-9	0.656	0.162	0.041	0.21
P06213	Insulin receptor	INSR	Q8TCT9-Y156	Q8TCT9	HM13	156	Y	NKEEIINYEFDTKDL	FALSE	FALSE	0.5086800843881696	FALSE	Y	Y	0.999939	0.568	0.2	0.041	0.0625
P06213	Insulin receptor	INSR	Q8TD08-Y177	Q8TD08	MK15	177	Y	EDQAVTEYVATRWYR	FALSE	FALSE	0.5076812718087121	TRUE	Y	Y	0.999918	0.458	0.417	0.041	0.0935
P06213	Insulin receptor	INSR	Q8TD08-Y340	Q8TD08	MK15	340	Y	PEYRSRVYQMILECG	FALSE	FALSE	0.5368762395805412	TRUE	Y	Y	0.99973	0.458	0.417	0.041	0.0935
P06213	Insulin receptor	INSR	Q8TD19-Y52	Q8TD19	NEK9	52	Y	AEQEELHYIPIRVLG	FALSE	FALSE	0.5325984156365647	TRUE	Y	Y	0.999916	0.365	0.285	0.0495	0.0535
P06213	Insulin receptor	INSR	Q8TD19-Y350	Q8TD19	NEK9	350	Y	TSRTSEVYVWGGGKS	FALSE	FALSE	0.5282075731457223	TRUE	Y	Y	0.999839	0.365	0.285	0.0495	0.0535
P06213	Insulin receptor	INSR	Q8TD19-Y509	Q8TD19	NEK9	509	Y	YSWGCGEYGRLGLDS	FALSE	FALSE	0.5384688556001967	TRUE	Y	Y	0.999946	0.365	0.285	0.0495	0.0535
P06213	Insulin receptor	INSR	Q8TD19-Y520	Q8TD19	NEK9	520	Y	GLDSEEDYYTPQKVD	FALSE	FALSE	0.5324746061127552	TRUE	Y	Y	0.999912	0.365	0.285	0.0495	0.0535
P06213	Insulin receptor	INSR	Q8TD19-Y845	Q8TD19	NEK9	845	Y	SEKDTLPYEELQGLK	FALSE	FALSE	0.5240075731457223	TRUE	Y	Y	0.999852	0.365	0.285	0.0495	0.0535
P06213	Insulin receptor	INSR	Q8TDB6-Y16	Q8TDB6	DTX3L	16	Y	SPLLVRVYKSGPRVR	FALSE	FALSE	0.5299517065525605	FALSE	Y	Y	0.999849	0.581	0.36	0.041	0.041
P06213	Insulin receptor	INSR	Q8TDB6-Y235	Q8TDB6	DTX3L	235	Y	KAEQKSNYFEVPLPY	FALSE	FALSE	0.5301536660114489	FALSE	Y	Y	0.999815	0.581	0.36	0.041	0.041
P06213	Insulin receptor	INSR	Q8TDB6-Y248	Q8TDB6	DTX3L	248	Y	PYFEYFKYICPDKIN	FALSE	FALSE	0.5311625631572942	FALSE	Y	Y	0.999795	0.581	0.36	0.041	0.041
P06213	Insulin receptor	INSR	Q8TDB6-Y592	Q8TDB6	DTX3L	592	Y	CINKAMSYKPICPTC	FALSE	FALSE	0.5458685404140673	FALSE	Y	Y	0.999948	0.581	0.36	0.041	0.041
P06213	Insulin receptor	INSR	Q8TDB6-Y603	Q8TDB6	DTX3L	603	Y	CPTCQTSYGIQKGNQ	FALSE	FALSE	0.5288698201295119	FALSE	Y	Y	0.999812	0.581	0.36	0.041	0.041
P06213	Insulin receptor	INSR	Q8TDB6-Y719	Q8TDB6	DTX3L	719	Y	RFGGPEMYGYPDPSY	FALSE	FALSE	0.5509257625464705	FALSE	Y	Y	0.999901	0.581	0.36	0.041	0.041
P06213	Insulin receptor	INSR	Q8TDB6-Y721	Q8TDB6	DTX3L	721	Y	GGPEMYGYPDPSYLK	FALSE	FALSE	0.5238183065006206	FALSE	Y	Y	0.999692	0.581	0.36	0.041	0.041
P06213	Insulin receptor	INSR	Q8TDF6-Y383	Q8TDF6	GRP4	383	Y	LPKLNNLYLRLQELV	FALSE	FALSE	0.7227007824863357	FALSE	Y	Y	0.999801	0.613	0.317	0.051	0.082
P06213	Insulin receptor	INSR	Q8TDM6-Y181	Q8TDM6	DLG5	181	Y	TAFDKRPYHRLNPDY	FALSE	FALSE	0.7457012152243074	FALSE	Y	Y	0.999927	0.499	0.351	0.041	0.16199999999999998
P06213	Insulin receptor	INSR	Q8TDM6-Y188	Q8TDM6	DLG5	188	Y	YHRLNPDYERLKIQC	FALSE	FALSE	0.7475284879515803	FALSE	Y	Y	0.999907	0.499	0.351	0.041	0.16199999999999998
P06213	Insulin receptor	INSR	Q8TDM6-Y226	Q8TDM6	DLG5	226	Y	VAKETDFYHTLHSRL	FALSE	FALSE	0.7414250396757182	FALSE	Y	Y	0.999885	0.499	0.351	0.041	0.16199999999999998
P06213	Insulin receptor	INSR	Q8TDM6-Y429	Q8TDM6	DLG5	429	Y	REERDAVYSEYKLIM	FALSE	FALSE	0.7354462908436742	FALSE	Y	Y	0.999872	0.499	0.351	0.041	0.16199999999999998
P06213	Insulin receptor	INSR	Q8TDM6-Y432	Q8TDM6	DLG5	432	Y	RDAVYSEYKLIMSER	FALSE	FALSE	0.7458012152243075	FALSE	Y	Y	0.999912	0.499	0.351	0.041	0.16199999999999998
P06213	Insulin receptor	INSR	Q8TDM6-Y964	Q8TDM6	DLG5	964	Y	VPEKLSVYKKPKQRK	FALSE	FALSE	0.7219304535363273	FALSE	Y	Y	0.999851	0.499	0.351	0.041	0.16199999999999998
P06213	Insulin receptor	INSR	Q8TDM6-Y990	Q8TDM6	DLG5	990	Y	QTPPKIDYLLPGPGP	FALSE	FALSE	0.7458397970416792	FALSE	Y	Y	0.99975	0.499	0.351	0.041	0.16199999999999998
P06213	Insulin receptor	INSR	Q8TDM6-Y1077	Q8TDM6	DLG5	1077	Y	RVRIASSYYPEGDGD	FALSE	FALSE	0.7449826541845365	FALSE	Y	Y	0.99977	0.499	0.351	0.041	0.16199999999999998
P06213	Insulin receptor	INSR	Q8TDM6-Y1078	Q8TDM6	DLG5	1078	Y	VRIASSYYPEGDGDS	FALSE	FALSE	0.7395688192095018	FALSE	Y	Y	0.999357	0.499	0.351	0.041	0.16199999999999998
P06213	Insulin receptor	INSR	Q8TDM6-Y1197	Q8TDM6	DLG5	1197	Y	SILRNPIYTVRSHRV	FALSE	FALSE	0.7458397970416792	FALSE	Y	Y	0.999733	0.499	0.351	0.041	0.16199999999999998
P06213	Insulin receptor	INSR	Q8TDM6-Y1243	Q8TDM6	DLG5	1243	Y	SHRTCSDYSEMRATH	FALSE	FALSE	0.7296913000971739	FALSE	Y	Y	0.999829	0.499	0.351	0.041	0.16199999999999998
P06213	Insulin receptor	INSR	Q8TDM6-Y1344	Q8TDM6	DLG5	1344	Y	ERRKDRPYVEEPRHV	FALSE	FALSE	0.7406723245609883	FALSE	Y	Y	0.999795	0.499	0.351	0.041	0.16199999999999998
P06213	Insulin receptor	INSR	Q8TDW4-Y355	Q8TDW4	ST7L	355	Y	VQAVLAKYDDISLPK	FALSE	FALSE	0.5054588265810687	FALSE	Y	Y	0.999921	0.674	0.356	0.041	0.041
P06213	Insulin receptor	INSR	Q8TDW4-Y368	Q8TDW4	ST7L	368	Y	PKSAAICYTAALLKT	FALSE	FALSE	0.5065511342733763	FALSE	Y	Y	0.999917	0.674	0.356	0.041	0.041
P06213	Insulin receptor	INSR	Q8TEW6-S35	Q8TEW6	DOK4	35	S	WLVFRKSSSKGPQRL	FALSE	FALSE	0.5581110406061073	FALSE	Y	S/T	4.63488e-11	0.446	0.27	0.041	0.2355
P06213	Insulin receptor	INSR	Q8TEW6-S225	Q8TEW6	DOK4	225	S	QIYQRVHSATLAIAE	FALSE	FALSE	0.562936437431504	FALSE	Y	S/T	9.17856e-11	0.446	0.27	0.041	0.2355
P06213	Insulin receptor	INSR	Q8TEW6-S256	Q8TEW6	DOK4	256	S	NKGTEHYSYPCTPTT	FALSE	FALSE	0.5581110406061073	FALSE	Y	S/T	6.32186e-11	0.446	0.27	0.041	0.2355
P06213	Insulin receptor	INSR	Q8TEW6-S314	Q8TEW6	DOK4	314	S	ILLKPKPSQGDSSEA	FALSE	FALSE	0.5601110406061073	FALSE	Y	S/T	2.78942e-11	0.446	0.27	0.041	0.2355
P06213	Insulin receptor	INSR	Q8TEW6-S319	Q8TEW6	DOK4	319	S	KPSQGDSSEAKTPSQ	FALSE	FALSE	0.5581110406061073	FALSE	Y	S/T	6.45984e-11	0.446	0.27	0.041	0.2355
P06213	Insulin receptor	INSR	Q8TEW6-T106	Q8TEW6	DOK4	106	T	EAEEWYKTLSVECLG	FALSE	FALSE	0.5867230695170441	FALSE	Y	S/T	9.25217e-9	0.446	0.27	0.041	0.2355
P06213	Insulin receptor	INSR	Q8TEW6-T260	Q8TEW6	DOK4	260	T	EHYSYPCTPTTMLPR	FALSE	FALSE	0.5775822093019903	FALSE	Y	S/T	2.70773e-9	0.446	0.27	0.041	0.2355
P06213	Insulin receptor	INSR	Q8TEW6-T323	Q8TEW6	DOK4	323	T	GDSSEAKTPSQ____	FALSE	FALSE	0.5775822093019903	FALSE	Y	S/T	2.48886e-9	0.446	0.27	0.041	0.2355
P06213	Insulin receptor	INSR	Q8TEW6-Y13	Q8TEW6	DOK4	13	Y	SDIVKQGYVKMKSRK	FALSE	FALSE	0.8104782976214349	FALSE	Y	Y	0.999951	0.446	0.27	0.041	0.2355
P06213	Insulin receptor	INSR	Q8TEW6-Y104	Q8TEW6	DOK4	104	Y	ELEAEEWYKTLSVEC	FALSE	FALSE	0.8161614542540743	FALSE	Y	Y	0.999964	0.446	0.27	0.041	0.2355
P06213	Insulin receptor	INSR	Q8TEW6-Y165	Q8TEW6	DOK4	165	Y	QITHENIYLWDIHNP	FALSE	FALSE	0.8111049209980582	FALSE	Y	Y	0.999955	0.446	0.27	0.041	0.2355
P06213	Insulin receptor	INSR	Q8TEW6-Y220	Q8TEW6	DOK4	220	Y	TQEGEQIYQRVHSAT	FALSE	FALSE	0.8078996305411391	FALSE	Y	Y	0.999946	0.446	0.27	0.041	0.2355
P06213	Insulin receptor	INSR	Q8TEW6-Y255	Q8TEW6	DOK4	255	Y	LNKGTEHYSYPCTPT	FALSE	FALSE	0.805899630541139	FALSE	Y	Y	0.999944	0.446	0.27	0.041	0.2355
P06213	Insulin receptor	INSR	Q8TEW6-Y257	Q8TEW6	DOK4	257	Y	KGTEHYSYPCTPTTM	FALSE	FALSE	0.7945011494028819	FALSE	Y	Y	0.999812	0.446	0.27	0.041	0.2355
P06213	Insulin receptor	INSR	Q8TF01-S517	Q8TF01	PNISR	517	S	SGSSSSGSSSSNSRT	FALSE	FALSE	0.5322899743199363	FALSE	Y	S/T	1.08354e-11	0.574	0.402	0.041	0.085
P06213	Insulin receptor	INSR	Q8TF01-T326	Q8TF01	PNISR	326	T	EHSDPEMTEEEKEYQ	FALSE	FALSE	0.5116325659811699	FALSE	Y	S/T	8.28487e-9	0.574	0.859	0.041	0.085
P06213	Insulin receptor	INSR	Q8TF05-Y139	Q8TF05	PP4R1	139	Y	LLPIVVRYLADQNNQ	FALSE	FALSE	0.6731534525005609	FALSE	Y	Y	0.999723	0.124	0.377	0.0515	0.177
P06213	Insulin receptor	INSR	Q8TF05-Y453	Q8TF05	PP4R1	453	Y	ALLDQELYNSFHFWR	FALSE	FALSE	0.6650007535807894	FALSE	Y	Y	0.999872	0.124	0.377	0.0515	0.177
P06213	Insulin receptor	INSR	Q8TF05-Y950	Q8TF05	PP4R1	950	Y	MSTASSTY_______	FALSE	FALSE	0.6731534525005609	FALSE	Y	Y	0.99976	0.124	0.377	0.0515	0.177
P06213	Insulin receptor	INSR	Q8TF27-Y31	Q8TF27	AGA11	31	Y	TILDEQLYSFAFSTV	FALSE	FALSE	0.5991201102024255	FALSE	Y	Y	0.999845	0.649	0.417	0.041	0.041
P06213	Insulin receptor	INSR	Q8WTR2-Y2	Q8WTR2	DUS19	2	Y	______MYSLNQEIK	FALSE	FALSE	0.5282256162987349	FALSE	Y	Y	0.999919	0.55	0.411	0.041	0.112
P06213	Insulin receptor	INSR	Q8WU20-S73	Q8WU20	FRS2	73	S	GYDSNLFSFESGRRC	FALSE	FALSE	0.6636801219982689	FALSE	Y	S/T	7.5176e-11	0.593	0.482	0.051	0.257
P06213	Insulin receptor	INSR	Q8WU20-S76	Q8WU20	FRS2	76	S	SNLFSFESGRRCQTG	FALSE	FALSE	0.6636801219982689	FALSE	Y	S/T	1.42089e-10	0.593	0.482	0.051	0.257
P06213	Insulin receptor	INSR	Q8WU20-S109	Q8WU20	FRS2	109	S	QEIMQNNSINVVEEP	FALSE	FALSE	0.6636801219982689	FALSE	Y	S/T	1.50726e-10	0.593	0.482	0.051	0.257
P06213	Insulin receptor	INSR	Q8WU20-S155	Q8WU20	FRS2	155	S	NGYPRYPSFGDASSH	FALSE	FALSE	0.6504373906003138	FALSE	Y	S/T	4.29623e-11	0.593	0.482	0.051	0.257
P06213	Insulin receptor	INSR	Q8WU20-S161	Q8WU20	FRS2	161	S	PSFGDASSHPSSRHP	FALSE	FALSE	0.6636801219982689	FALSE	Y	S/T	7.98962e-11	0.593	0.482	0.051	0.257
P06213	Insulin receptor	INSR	Q8WU20-S169	Q8WU20	FRS2	169	S	HPSSRHPSVGSARLP	FALSE	FALSE	0.6504373906003138	FALSE	Y	S/T	3.96903e-11	0.593	0.482	0.051	0.257
P06213	Insulin receptor	INSR	Q8WU20-S177	Q8WU20	FRS2	177	S	VGSARLPSVGEESTH	FALSE	FALSE	0.6504373906003138	FALSE	Y	S/T	3.99911e-11	0.593	0.482	0.051	0.257
P06213	Insulin receptor	INSR	Q8WU20-S211	Q8WU20	FRS2	211	S	EERKNRTSVHVPLEA	FALSE	FALSE	0.6517707239336472	FALSE	Y	S/T	6.14928e-11	0.593	0.482	0.051	0.257
P06213	Insulin receptor	INSR	Q8WU20-S221	Q8WU20	FRS2	221	S	VPLEARVSNAESSTP	FALSE	FALSE	0.6464373906003138	FALSE	Y	S/T	3.7364e-11	0.593	0.482	0.051	0.257
P06213	Insulin receptor	INSR	Q8WU20-S225	Q8WU20	FRS2	225	S	ARVSNAESSTPKEEP	FALSE	FALSE	0.6517707239336472	FALSE	Y	S/T	5.87248e-11	0.593	0.482	0.051	0.257
P06213	Insulin receptor	INSR	Q8WU20-S226	Q8WU20	FRS2	226	S	RVSNAESSTPKEEPS	FALSE	FALSE	0.6636801219982689	FALSE	Y	S/T	7.92959e-11	0.593	0.482	0.051	0.257
P06213	Insulin receptor	INSR	Q8WU20-S233	Q8WU20	FRS2	233	S	STPKEEPSSIEDRDP	FALSE	FALSE	0.6636801219982689	FALSE	Y	S/T	7.70441e-11	0.593	0.482	0.051	0.257
P06213	Insulin receptor	INSR	Q8WU20-S234	Q8WU20	FRS2	234	S	TPKEEPSSIEDRDPQ	FALSE	FALSE	0.6517707239336472	FALSE	Y	S/T	5.68018e-11	0.593	0.482	0.051	0.257
P06213	Insulin receptor	INSR	Q8WU20-S292	Q8WU20	FRS2	292	S	EWDTGYDSDERRDAP	FALSE	FALSE	0.6636801219982689	FALSE	Y	S/T	1.51148e-10	0.593	0.482	0.051	0.257
P06213	Insulin receptor	INSR	Q8WU20-S300	Q8WU20	FRS2	300	S	DERRDAPSVNKLVYE	FALSE	FALSE	0.6636801219982689	FALSE	Y	S/T	7.36695e-11	0.593	0.482	0.051	0.257
P06213	Insulin receptor	INSR	Q8WU20-S313	Q8WU20	FRS2	313	S	YENINGLSIPSASGV	FALSE	FALSE	0.6517707239336472	FALSE	Y	S/T	6.10835e-11	0.593	0.482	0.051	0.257
P06213	Insulin receptor	INSR	Q8WU20-S327	Q8WU20	FRS2	327	S	VRRGRLTSTSTSDTQ	FALSE	FALSE	0.6464373906003138	FALSE	Y	S/T	3.46292e-11	0.593	0.482	0.051	0.257
P06213	Insulin receptor	INSR	Q8WU20-S329	Q8WU20	FRS2	329	S	RGRLTSTSTSDTQNI	FALSE	FALSE	0.6504373906003138	FALSE	Y	S/T	4.48207e-11	0.593	0.482	0.051	0.257
P06213	Insulin receptor	INSR	Q8WU20-S339	Q8WU20	FRS2	339	S	DTQNINNSAQRRTAL	FALSE	FALSE	0.6636801219982689	FALSE	Y	S/T	1.03244e-10	0.593	0.482	0.051	0.257
P06213	Insulin receptor	INSR	Q8WU20-S354	Q8WU20	FRS2	354	S	LNYENLPSLPPVWEA	FALSE	FALSE	0.6511040572669805	FALSE	Y	S/T	4.68262e-11	0.593	0.482	0.051	0.257
P06213	Insulin receptor	INSR	Q8WU20-S365	Q8WU20	FRS2	365	S	VWEARKLSRDEDDNL	FALSE	FALSE	0.6464373906003138	FALSE	Y	S/T	3.65304e-11	0.593	0.482	0.051	0.257
P06213	Insulin receptor	INSR	Q8WU20-S378	Q8WU20	FRS2	378	S	NLGPKTPSLNGYHNN	FALSE	FALSE	0.6517707239336472	FALSE	Y	S/T	5.04305e-11	0.593	0.482	0.051	0.257
P06213	Insulin receptor	INSR	Q8WU20-S403	Q8WU20	FRS2	403	S	ENVTVPASAHKIEYS	FALSE	FALSE	0.6636801219982689	FALSE	Y	S/T	8.03651e-11	0.593	0.482	0.051	0.257
P06213	Insulin receptor	INSR	Q8WU20-S428	Q8WU20	FRS2	428	S	NFDIRRPSLEHRQLN	FALSE	FALSE	0.6464373906003138	FALSE	Y	S/T	3.89135e-11	0.593	0.482	0.051	0.257
P06213	Insulin receptor	INSR	Q8WU20-S445	Q8WU20	FRS2	445	S	QVDLEGGSDSDNPQT	FALSE	FALSE	0.6517707239336472	FALSE	Y	S/T	6.01379e-11	0.593	0.482	0.051	0.257
P06213	Insulin receptor	INSR	Q8WU20-S447	Q8WU20	FRS2	447	S	DLEGGSDSDNPQTPK	FALSE	FALSE	0.6517707239336472	FALSE	Y	S/T	6.43451e-11	0.593	0.482	0.051	0.257
P06213	Insulin receptor	INSR	Q8WU20-S503	Q8WU20	FRS2	503	S	SRKTRHNSTDLPM__	FALSE	FALSE	0.6517707239336472	FALSE	Y	S/T	6.17263e-11	0.593	0.482	0.051	0.257
P06213	Insulin receptor	INSR	Q8WU20-T49	Q8WU20	FRS2	49	T	DTELILYTRKRDSVK	FALSE	FALSE	0.704660273006453	FALSE	Y	S/T	1.63216e-8	0.593	0.482	0.051	0.257
P06213	Insulin receptor	INSR	Q8WU20-T125	Q8WU20	FRS2	125	T	VERNNHQTELEVPRT	FALSE	FALSE	0.7028824952286752	FALSE	Y	S/T	1.14765e-8	0.593	0.482	0.051	0.257
P06213	Insulin receptor	INSR	Q8WU20-T132	Q8WU20	FRS2	132	T	TELEVPRTPRTPTTP	FALSE	FALSE	0.6956316548925408	FALSE	Y	S/T	2.81177e-9	0.593	0.482	0.051	0.257
P06213	Insulin receptor	INSR	Q8WU20-T135	Q8WU20	FRS2	135	T	EVPRTPRTPTTPGFA	FALSE	FALSE	0.6956316548925408	FALSE	Y	S/T	2.45842e-9	0.593	0.482	0.051	0.257
P06213	Insulin receptor	INSR	Q8WU20-T137	Q8WU20	FRS2	137	T	PRTPRTPTTPGFAAQ	FALSE	FALSE	0.7046824952286752	FALSE	Y	S/T	1.005e-8	0.593	0.482	0.051	0.257
P06213	Insulin receptor	INSR	Q8WU20-T138	Q8WU20	FRS2	138	T	RTPRTPTTPGFAAQN	FALSE	FALSE	0.6948983215592074	FALSE	Y	S/T	3.25931e-9	0.593	0.482	0.051	0.257
P06213	Insulin receptor	INSR	Q8WU20-T183	Q8WU20	FRS2	183	T	PSVGEESTHPLLVAE	FALSE	FALSE	0.6997031301493103	FALSE	Y	S/T	3.07287e-8	0.593	0.482	0.051	0.257
P06213	Insulin receptor	INSR	Q8WU20-T200	Q8WU20	FRS2	200	T	VHTYVNTTGVQEERK	FALSE	FALSE	0.7028824952286752	FALSE	Y	S/T	1.61592e-8	0.593	0.482	0.051	0.257
P06213	Insulin receptor	INSR	Q8WU20-T210	Q8WU20	FRS2	210	T	QEERKNRTSVHVPLE	FALSE	FALSE	0.7038602730064529	FALSE	Y	S/T	1.81959e-8	0.593	0.482	0.051	0.257
P06213	Insulin receptor	INSR	Q8WU20-T227	Q8WU20	FRS2	227	T	VSNAESSTPKEEPSS	FALSE	FALSE	0.6948983215592074	FALSE	Y	S/T	3.3603e-9	0.593	0.482	0.051	0.257
P06213	Insulin receptor	INSR	Q8WU20-T288	Q8WU20	FRS2	288	T	ANNTEWDTGYDSDER	FALSE	FALSE	0.6990031301493101	FALSE	Y	S/T	2.33304e-8	0.593	0.482	0.051	0.257
P06213	Insulin receptor	INSR	Q8WU20-T326	Q8WU20	FRS2	326	T	GVRRGRLTSTSTSDT	FALSE	FALSE	0.7046824952286752	FALSE	Y	S/T	9.24637e-9	0.593	0.482	0.051	0.257
P06213	Insulin receptor	INSR	Q8WU20-T328	Q8WU20	FRS2	328	T	RRGRLTSTSTSDTQN	FALSE	FALSE	0.7028824952286752	FALSE	Y	S/T	1.24272e-8	0.593	0.482	0.051	0.257
P06213	Insulin receptor	INSR	Q8WU20-T344	Q8WU20	FRS2	344	T	NNSAQRRTALLNYEN	FALSE	FALSE	0.7010031301493103	FALSE	Y	S/T	2.22459e-8	0.593	0.482	0.051	0.257
P06213	Insulin receptor	INSR	Q8WU20-T395	Q8WU20	FRS2	395	T	PMHNYVNTENVTVPA	FALSE	FALSE	0.704660273006453	FALSE	Y	S/T	1.72735e-8	0.593	0.482	0.051	0.257
P06213	Insulin receptor	INSR	Q8WU20-T452	Q8WU20	FRS2	452	T	SDSDNPQTPKTPTTP	FALSE	FALSE	0.6956316548925408	FALSE	Y	S/T	2.6955e-9	0.593	0.482	0.051	0.257
P06213	Insulin receptor	INSR	Q8WU20-T455	Q8WU20	FRS2	455	T	DNPQTPKTPTTPLPQ	FALSE	FALSE	0.6956316548925408	FALSE	Y	S/T	3.05385e-9	0.593	0.482	0.051	0.257
P06213	Insulin receptor	INSR	Q8WU20-T457	Q8WU20	FRS2	457	T	PQTPKTPTTPLPQTP	FALSE	FALSE	0.7028824952286752	FALSE	Y	S/T	1.51931e-8	0.593	0.482	0.051	0.257
P06213	Insulin receptor	INSR	Q8WU20-T458	Q8WU20	FRS2	458	T	QTPKTPTTPLPQTPT	FALSE	FALSE	0.6862822865004334	FALSE	Y	S/T	2.11282e-9	0.593	0.482	0.051	0.257
P06213	Insulin receptor	INSR	Q8WU20-T463	Q8WU20	FRS2	463	T	PTTPLPQTPTRRTEL	FALSE	FALSE	0.6905564997423886	FALSE	Y	S/T	2.26198e-9	0.593	0.482	0.051	0.257
P06213	Insulin receptor	INSR	Q8WU20-T465	Q8WU20	FRS2	465	T	TPLPQTPTRRTELYA	FALSE	FALSE	0.7040824952286752	FALSE	Y	S/T	5.65302e-9	0.593	0.482	0.051	0.257
P06213	Insulin receptor	INSR	Q8WU20-T468	Q8WU20	FRS2	468	T	PQTPTRRTELYAVID	FALSE	FALSE	0.7028824952286752	FALSE	Y	S/T	1.49362e-8	0.593	0.482	0.051	0.257
P06213	Insulin receptor	INSR	Q8WU20-T499	Q8WU20	FRS2	499	T	DDGTSRKTRHNSTDL	FALSE	FALSE	0.7040824952286752	FALSE	Y	S/T	5.51957e-9	0.593	0.482	0.051	0.257
P06213	Insulin receptor	INSR	Q8WU20-T504	Q8WU20	FRS2	504	T	RKTRHNSTDLPM___	FALSE	FALSE	0.7010031301493103	FALSE	Y	S/T	2.26714e-8	0.593	0.482	0.051	0.257
P06213	Insulin receptor	INSR	Q8WU20-Y59	Q8WU20	FRS2	59	Y	RDSVKWHYLCLRRYG	FALSE	FALSE	0.9377780022417076	FALSE	Y	Y	0.999973	0.593	0.482	0.051	0.257
P06213	Insulin receptor	INSR	Q8WU20-Y150	Q8WU20	FRS2	150	Y	AQNLPNGYPRYPSFG	FALSE	FALSE	0.939359648114377	FALSE	Y	Y	0.999814	0.593	0.482	0.051	0.257
P06213	Insulin receptor	INSR	Q8WU20-Y153	Q8WU20	FRS2	153	Y	LPNGYPRYPSFGDAS	FALSE	FALSE	0.9401256974970932	FALSE	Y	Y	0.999775	0.593	0.482	0.051	0.257
P06213	Insulin receptor	INSR	Q8WU20-Y196	Q8WU20	FRS2	196	Y	AEEQVHTYVNTTGVQ	FALSE	FALSE	0.9327706493005312	FALSE	Y	Y	0.999958	0.593	0.482	0.051	0.257
P06213	Insulin receptor	INSR	Q8WU20-Y290	Q8WU20	FRS2	290	Y	NTEWDTGYDSDERRD	FALSE	FALSE	0.9350468914116384	FALSE	Y	Y	0.999941	0.593	0.482	0.051	0.257
P06213	Insulin receptor	INSR	Q8WU20-Y306	Q8WU20	FRS2	306	Y	PSVNKLVYENINGLS	FALSE	FALSE	0.9366246691894162	FALSE	Y	Y	0.999953	0.593	0.482	0.051	0.257
P06213	Insulin receptor	INSR	Q8WU20-Y349	Q8WU20	FRS2	349	Y	RRTALLNYENLPSLP	FALSE	FALSE	0.92925953818942	FALSE	Y	Y	0.999961	0.593	0.482	0.051	0.257
P06213	Insulin receptor	INSR	Q8WU20-Y392	Q8WU20	FRS2	392	Y	NLDPMHNYVNTENVT	FALSE	FALSE	0.9350030022417076	FALSE	Y	Y	0.999963	0.593	0.482	0.051	0.257
P06213	Insulin receptor	INSR	Q8WU20-Y436	Q8WU20	FRS2	436	Y	LEHRQLNYIQVDLEG	FALSE	FALSE	0.9298373159671978	FALSE	Y	Y	0.999957	0.593	0.482	0.051	0.257
P06213	Insulin receptor	INSR	Q8WU20-Y471	Q8WU20	FRS2	471	Y	PTRRTELYAVIDIER	FALSE	FALSE	0.9323706493005312	FALSE	Y	Y	0.999962	0.593	0.482	0.051	0.257
P06213	Insulin receptor	INSR	Q8WUJ0-Y134	Q8WUJ0	STYX	134	Y	SAAFVIAYIMETFGM	FALSE	FALSE	0.543541690728398	FALSE	Y	Y	0.999977	0.432	0.262	0.041	0.112
P06213	Insulin receptor	INSR	Q8WUS8-Y203	Q8WUS8	D42E1	203	Y	HLPRIVSYIEKGLFK	FALSE	FALSE	0.5053964991835769	FALSE	Y	Y	0.99991	0.674	0.36	0.041	0.041
P06213	Insulin receptor	INSR	Q8WV15-Y250	Q8WV15	T255B	250	Y	PAQQILAYAGFRLTP	FALSE	FALSE	0.5404694359024612	FALSE	Y	Y	0.99991	0.674	0.391	0.041	0.041
P06213	Insulin receptor	INSR	Q8WV41-Y70	Q8WV41	SNX33	70	Y	ISTNHADYSSSPAGS	FALSE	FALSE	0.5278179702602328	FALSE	Y	Y	0.999923	0.536	0.272	0.041	0.113
P06213	Insulin receptor	INSR	Q8WV41-Y85	Q8WV41	SNX33	85	Y	PGAQVSLYNSPSVAS	FALSE	FALSE	0.533057368125832	FALSE	Y	Y	0.999889	0.536	0.272	0.041	0.113
P06213	Insulin receptor	INSR	Q8WV41-Y264	Q8WV41	SNX33	264	Y	THAASPVYRRYKHFD	FALSE	FALSE	0.5394389731801346	FALSE	Y	Y	0.999904	0.536	0.272	0.041	0.113
P06213	Insulin receptor	INSR	Q8WW34-Y113	Q8WW34	TM239	113	Y	WGLEGILYLLLALML	FALSE	FALSE	0.5798380750004745	FALSE	Y	Y	0.999902	0.674	0.44	0.041	0.041
P06213	Insulin receptor	INSR	Q8WW52-Y223	Q8WW52	F151A	223	Y	STSPNRTYTQAMVEK	FALSE	FALSE	0.5127139080093384	FALSE	Y	Y	0.99984	0.532	0.467	0.041	0.041
P06213	Insulin receptor	INSR	Q8WW52-Y268	Q8WW52	F151A	268	Y	LLSQSERYSLTLWQA	FALSE	FALSE	0.5250897966249263	FALSE	Y	Y	0.999902	0.532	0.467	0.041	0.041
P06213	Insulin receptor	INSR	Q8WWF6-Y53	Q8WWF6	DNJB3	53	Y	FKQVAEAYEVLSDAK	FALSE	FALSE	0.5211831088575192	FALSE	Y	Y	0.999949	0.622	0.363	0.041	0.041
P06213	Insulin receptor	INSR	Q8WWM7-Y118	Q8WWM7	ATX2L	118	Y	SPVFEGVYNNSRMLH	FALSE	FALSE	0.5123925921600311	FALSE	Y	Y	0.999655	0.503	0.121	0.0515	0.103
P06213	Insulin receptor	INSR	Q8WWM7-Y145	Q8WWM7	ATX2L	145	Y	KVKNGTTYEGIFKTL	FALSE	FALSE	0.6459751886225485	FALSE	Y	Y	0.999921	0.503	0.121	0.0515	0.103
P06213	Insulin receptor	INSR	Q8WWM7-Y202	Q8WWM7	ATX2L	202	Y	FRNVDFNYATKDKFT	FALSE	FALSE	0.5351301959522174	FALSE	Y	Y	0.99985	0.503	0.121	0.0515	0.103
P06213	Insulin receptor	INSR	Q8WWM7-Y241	Q8WWM7	ATX2L	241	Y	GDSNSDDYDLESDMS	FALSE	FALSE	0.5203434650502692	FALSE	Y	Y	0.999798	0.503	0.121	0.0515	0.103
P06213	Insulin receptor	INSR	Q8WWM7-Y264	Q8WWM7	ATX2L	264	Y	FKFNEENYGVKTTYD	FALSE	FALSE	0.6566083355866618	FALSE	Y	Y	0.999939	0.503	0.121	0.0515	0.103
P06213	Insulin receptor	INSR	Q8WWM7-Y270	Q8WWM7	ATX2L	270	Y	NYGVKTTYDSSLSSY	FALSE	FALSE	0.52588711584392	FALSE	Y	Y	0.999819	0.503	0.121	0.0515	0.103
P06213	Insulin receptor	INSR	Q8WWM7-Y277	Q8WWM7	ATX2L	277	Y	YDSSLSSYTVPLEKD	FALSE	FALSE	0.5364635292855509	FALSE	Y	Y	0.999854	0.503	0.121	0.0515	0.103
P06213	Insulin receptor	INSR	Q8WWM7-Y309	Q8WWM7	ATX2L	309	Y	EIESSPQYRLRIAME	FALSE	FALSE	0.5104259254933645	FALSE	Y	Y	0.999699	0.503	0.121	0.0515	0.103
P06213	Insulin receptor	INSR	Q8WWM7-Y349	Q8WWM7	ATX2L	349	Y	LASREGKYIPLPQRV	FALSE	FALSE	0.5674788368008583	FALSE	Y	Y	0.999885	0.503	0.121	0.0515	0.103
P06213	Insulin receptor	INSR	Q8WWM7-Y445	Q8WWM7	ATX2L	445	Y	PPAVGRMYPPRSPKS	FALSE	FALSE	0.5187255962138396	FALSE	Y	Y	0.999074	0.503	0.121	0.0515	0.103
P06213	Insulin receptor	INSR	Q8WWM7-Y706	Q8WWM7	ATX2L	706	Y	TAGQSGLYSPQYISY	FALSE	FALSE	0.5162680682248723	FALSE	Y	Y	0.999779	0.503	0.121	0.0515	0.103
P06213	Insulin receptor	INSR	Q8WWM7-Y744	Q8WWM7	ATX2L	744	Y	VPGQQGKYRGAKGSL	FALSE	FALSE	0.5165835567509958	FALSE	Y	Y	0.999577	0.503	0.121	0.0515	0.103
P06213	Insulin receptor	INSR	Q8WWN9-Y75	Q8WWN9	ICEF1	75	Y	ILKGSSLYWYSNQMA	FALSE	FALSE	0.5036478199888901	FALSE	Y	Y	0.999928	0.498	0.133	0.041	0.093
P06213	Insulin receptor	INSR	Q8WWN9-Y317	Q8WWN9	ICEF1	317	Y	DDEMEKLYKSLEQAS	FALSE	FALSE	0.5095689868942984	FALSE	Y	Y	0.99997	0.498	0.133	0.041	0.093
P06213	Insulin receptor	INSR	Q8WWQ0-Y16	Q8WWQ0	PHIP	16	Y	SELRSELYFLIARFL	FALSE	FALSE	0.8162968510164896	FALSE	Y	Y	0.999771	0.721	0.504	0.05450000000000001	0.0615
P06213	Insulin receptor	INSR	Q8WWQ0-Y140	Q8WWQ0	PHIP	140	Y	PPESPVNYGSPPSIA	FALSE	FALSE	0.8171468510164897	FALSE	Y	Y	0.999717	0.721	0.504	0.05450000000000001	0.0615
P06213	Insulin receptor	INSR	Q8WWQ0-Y235	Q8WWQ0	PHIP	235	Y	ISDMAVNYENTMIAA	FALSE	FALSE	0.8002895151736957	FALSE	Y	Y	0.99992	0.721	0.504	0.05450000000000001	0.0615
P06213	Insulin receptor	INSR	Q8WWQ0-Y505	Q8WWQ0	PHIP	505	Y	RGVKIRSYFNMIEGQ	FALSE	FALSE	0.8171468510164897	FALSE	Y	Y	0.999731	0.721	0.504	0.05450000000000001	0.0615
P06213	Insulin receptor	INSR	Q8WWQ0-Y796	Q8WWQ0	PHIP	796	Y	QQTNQHNYRTRSALE	FALSE	FALSE	0.8023110350265417	FALSE	Y	Y	0.999525	0.721	0.504	0.05450000000000001	0.0615
P06213	Insulin receptor	INSR	Q8WWQ0-Y984	Q8WWQ0	PHIP	984	Y	MARKNKIYSINPKKQ	FALSE	FALSE	0.80686137308446	FALSE	Y	Y	0.999875	0.721	0.504	0.05450000000000001	0.0615
P06213	Insulin receptor	INSR	Q8WWQ0-Y1011	Q8WWQ0	PHIP	1011	Y	MKIVGIKYEVGLPTL	FALSE	FALSE	0.80686137308446	FALSE	Y	Y	0.999872	0.721	0.504	0.05450000000000001	0.0615
P06213	Insulin receptor	INSR	Q8WWQ0-Y1316	Q8WWQ0	PHIP	1316	Y	LRNRAQSYDIQAWKK	FALSE	FALSE	0.8085042302273172	FALSE	Y	Y	0.999868	0.721	0.504	0.05450000000000001	0.0615
P06213	Insulin receptor	INSR	Q8WWW8-Y506	Q8WWW8	GAB3	506	Y	SREDEESYIEMEEHR	FALSE	FALSE	0.5539948238295417	FALSE	Y	Y	0.999959	0.809	0.461	0.041	0.041
P06213	Insulin receptor	INSR	Q8WWW8-Y533	Q8WWW8	GAB3	533	Y	TKKFSLDYLALDFNS	FALSE	FALSE	0.5404639475781545	FALSE	Y	Y	0.999938	0.56	0.461	0.041	0.041
P06213	Insulin receptor	INSR	Q8WWW8-3-Y507	Q8WWW8-3	GAB3-3	507	Y	SREDEESYIEMKLLL	FALSE	FALSE	0.5658049086216681	FALSE	Y	Y	0.999895	0.721	0.461	0.041	0.041
P06213	Insulin receptor	INSR	Q8WWY6-Y77	Q8WWY6	MB3L1	77	Y	RLQGLQAYSSAGELS	FALSE	FALSE	0.5052055784524201	FALSE	Y	Y	0.999814	0.721	0.379	0.041	0.041
P06213	Insulin receptor	INSR	Q8WXD0-Y244	Q8WXD0	RXFP2	244	Y	FLSMVNNYLEALPKQ	FALSE	FALSE	0.5442251443980626	FALSE	Y	Y	0.999811	0.506	0.326	0.041	0.082
P06213	Insulin receptor	INSR	Q8WXE0-Y253	Q8WXE0	CSKI2	253	Y	DVNIRNTYNQTALDI	FALSE	FALSE	0.5352228001468438	FALSE	Y	Y	0.999826	0.478	0.467	0.041	0.151
P06213	Insulin receptor	INSR	Q8WXE0-Y336	Q8WXE0	CSKI2	336	Y	RGTDRIGYFPPGIVE	FALSE	FALSE	0.5323179161419596	FALSE	Y	Y	0.999857	0.478	0.467	0.041	0.151
P06213	Insulin receptor	INSR	Q8WXE0-Y384	Q8WXE0	CSKI2	384	Y	EPPHPLTYSQLPRVG	FALSE	FALSE	0.5352228001468438	FALSE	Y	Y	0.999826	0.478	0.467	0.041	0.151
P06213	Insulin receptor	INSR	Q8WXE0-Y826	Q8WXE0	CSKI2	826	Y	VGSTLGSYATLTRRP	FALSE	FALSE	0.5484493391387959	FALSE	Y	Y	0.999908	0.478	0.467	0.041	0.151
P06213	Insulin receptor	INSR	Q8WXG9-Y1005	Q8WXG9	AGRV1	1005	Y	RRNDDPIYFAEPRVV	FALSE	FALSE	0.5370438531670682	FALSE	Y	Y	0.99986	0.646	0.392	0.041	0.041
P06213	Insulin receptor	INSR	Q8WXG9-Y1400	Q8WXG9	AGRV1	1400	Y	HVTLSLHYKTLGSNA	FALSE	FALSE	0.5339179262023407	FALSE	Y	Y	0.999928	0.646	0.392	0.041	0.041
P06213	Insulin receptor	INSR	Q8WXG9-Y3024	Q8WXG9	AGRV1	3024	Y	HFADGERYKNVNIMI	FALSE	FALSE	0.5568377180158315	FALSE	Y	Y	0.999952	0.646	0.392	0.041	0.041
P06213	Insulin receptor	INSR	Q8WXG9-Y3292	Q8WXG9	AGRV1	3292	Y	RKSSVTVYRWQGIFI	FALSE	FALSE	0.5047449355111429	FALSE	Y	Y	0.999637	0.646	0.392	0.041	0.041
P06213	Insulin receptor	INSR	Q8WXG9-Y3530	Q8WXG9	AGRV1	3530	Y	GQDMSALYCWNSERN	FALSE	FALSE	0.5320588777976101	FALSE	Y	Y	0.999838	0.646	0.392	0.041	0.041
P06213	Insulin receptor	INSR	Q8WXG9-Y4654	Q8WXG9	AGRV1	4654	Y	ETLSKKTYSEPLALE	FALSE	FALSE	0.5315795674527825	FALSE	Y	Y	0.999853	0.646	0.392	0.041	0.041
P06213	Insulin receptor	INSR	Q8WXH5-Y30	Q8WXH5	SOCS4	30	Y	SADRKDGYVWSGKKL	FALSE	FALSE	0.5606031969437967	FALSE	Y	Y	0.999951	0.459	0.337	0.041	0.0615
P06213	Insulin receptor	INSR	Q8WXH5-Y327	Q8WXH5	SOCS4	327	Y	FSVSFRRYSRSLHAR	FALSE	FALSE	0.5469458897492223	FALSE	Y	Y	0.99994	0.459	0.337	0.041	0.0615
P06213	Insulin receptor	INSR	Q8WXI2-Y434	Q8WXI2	CNKR2	434	Y	RRESTPTYGKLRPIS	FALSE	FALSE	0.5867290419551757	FALSE	Y	Y	0.999961	0.61	0.266	0.041	0.093
P06213	Insulin receptor	INSR	Q8WXI2-Y452	Q8WXI2	CNKR2	452	Y	EYNWVGDYEDPNKMK	FALSE	FALSE	0.5867290419551757	FALSE	Y	Y	0.999962	0.61	0.266	0.041	0.093
P06213	Insulin receptor	INSR	Q8WXI2-Y821	Q8WXI2	CNKR2	821	Y	KCHLQDHYGPYPLAE	FALSE	FALSE	0.5867290419551757	FALSE	Y	Y	0.99996	0.61	0.266	0.041	0.093
P06213	Insulin receptor	INSR	Q8WYL5-Y407	Q8WYL5	SSH1	407	Y	SASTVIAYAMKEFGW	FALSE	FALSE	0.600278257719274	FALSE	Y	Y	0.99998	0.547	0.391	0.041	0.112
P06213	Insulin receptor	INSR	Q8WYL5-Y443	Q8WYL5	SSH1	443	Y	FMRQLSEYEGILDAS	FALSE	FALSE	0.5649839608783163	FALSE	Y	Y	0.999961	0.547	0.391	0.041	0.112
P06213	Insulin receptor	INSR	Q8WYL5-Y646	Q8WYL5	SSH1	646	Y	LNKVKPSYKSCADCM	FALSE	FALSE	0.5549141928685482	FALSE	Y	Y	0.999955	0.547	0.391	0.041	0.112
P06213	Insulin receptor	INSR	Q92499-S86	Q92499	DDX1	86	S	TTIKTGASVLNKWQM	FALSE	FALSE	0.5614099962965379	FALSE	Y	S/T	4.40162e-11	0.575	0.365	0.041	0.0595
P06213	Insulin receptor	INSR	Q92499-S106	Q92499	DDX1	106	S	GSAFAIGSDGLCCQS	FALSE	FALSE	0.5615261579126996	FALSE	Y	S/T	6.66423e-11	0.575	0.365	0.041	0.0595
P06213	Insulin receptor	INSR	Q92499-S155	Q92499	DDX1	155	S	GWSTMQASLDLGTDK	FALSE	FALSE	0.5614099962965379	FALSE	Y	S/T	4.24282e-11	0.575	0.365	0.041	0.0595
P06213	Insulin receptor	INSR	Q92499-S259	Q92499	DDX1	259	S	KDGFVALSKAPDGYI	FALSE	FALSE	0.5615261579126996	FALSE	Y	S/T	6.50815e-11	0.575	0.365	0.041	0.0595
P06213	Insulin receptor	INSR	Q92499-S362	Q92499	DDX1	362	S	STGKLNLSQVRFLVL	FALSE	FALSE	0.5592495647298161	FALSE	Y	S/T	2.60955e-11	0.575	0.365	0.041	0.0595
P06213	Insulin receptor	INSR	Q92499-S377	Q92499	DDX1	377	S	DEADGLLSQGYSDFI	FALSE	FALSE	0.5592495647298161	FALSE	Y	S/T	2.31531e-11	0.575	0.365	0.041	0.0595
P06213	Insulin receptor	INSR	Q92499-S381	Q92499	DDX1	381	S	GLLSQGYSDFINRMH	FALSE	FALSE	0.5624099962965379	FALSE	Y	S/T	4.96306e-11	0.575	0.365	0.041	0.0595
P06213	Insulin receptor	INSR	Q92499-S436	Q92499	DDX1	436	S	VDLKGEDSVPDTVHH	FALSE	FALSE	0.5592495647298161	FALSE	Y	S/T	2.58361e-11	0.575	0.365	0.041	0.0595
P06213	Insulin receptor	INSR	Q92499-S481	Q92499	DDX1	481	S	NTRPGANSPEMWSEA	FALSE	FALSE	0.5429924425386095	FALSE	Y	S/T	5.06208e-12	0.575	0.365	0.041	0.0595
P06213	Insulin receptor	INSR	Q92499-S541	Q92499	DDX1	541	S	DKKGHQFSCVCLHGD	FALSE	FALSE	0.5615261579126996	FALSE	Y	S/T	6.98439e-11	0.575	0.365	0.041	0.0595
P06213	Insulin receptor	INSR	Q92499-S632	Q92499	DDX1	632	S	KVWYHVCSSRGKGCY	FALSE	FALSE	0.5592495647298161	FALSE	Y	S/T	2.19163e-11	0.575	0.365	0.041	0.0595
P06213	Insulin receptor	INSR	Q92499-S633	Q92499	DDX1	633	S	VWYHVCSSRGKGCYN	FALSE	FALSE	0.5566665823394571	FALSE	Y	S/T	1.38273e-11	0.575	0.365	0.041	0.0595
P06213	Insulin receptor	INSR	Q92499-S671	Q92499	DDX1	671	S	EHLNCTISQVEPDIK	FALSE	FALSE	0.5518332490061237	FALSE	Y	S/T	1.03637e-11	0.575	0.365	0.041	0.0595
P06213	Insulin receptor	INSR	Q92499-S700	Q92499	DDX1	700	S	KRAAGGGSYKGHVDI	FALSE	FALSE	0.5592495647298161	FALSE	Y	S/T	2.42289e-11	0.575	0.365	0.041	0.0595
P06213	Insulin receptor	INSR	Q92499-T80	Q92499	DDX1	80	T	EGKKGKTTIKTGASV	FALSE	FALSE	0.567199978768048	FALSE	Y	S/T	1.3587e-8	0.575	0.365	0.041	0.0595
P06213	Insulin receptor	INSR	Q92499-T83	Q92499	DDX1	83	T	KGKTTIKTGASVLNK	FALSE	FALSE	0.5659499787680478	FALSE	Y	S/T	1.00427e-8	0.575	0.365	0.041	0.0595
P06213	Insulin receptor	INSR	Q92499-T170	Q92499	DDX1	170	T	FGFGFGGTGKKSHNK	FALSE	FALSE	0.5656999787680478	FALSE	Y	S/T	1.15189e-8	0.575	0.365	0.041	0.0595
P06213	Insulin receptor	INSR	Q92499-T280	Q92499	DDX1	280	T	GNAQVTQTKFLPNAP	FALSE	FALSE	0.5718665384915791	FALSE	Y	S/T	2.12208e-8	0.575	0.365	0.041	0.0595
P06213	Insulin receptor	INSR	Q92499-T591	Q92499	DDX1	591	T	VPYVINVTLPDEKQN	FALSE	FALSE	0.5642555343236033	FALSE	Y	S/T	6.36997e-9	0.575	0.365	0.041	0.0595
P06213	Insulin receptor	INSR	Q92499-T621	Q92499	DDX1	621	T	LAISLVATEKEKVWY	FALSE	FALSE	0.5642555343236033	FALSE	Y	S/T	4.42603e-9	0.575	0.365	0.041	0.0595
P06213	Insulin receptor	INSR	Q92499-Y65	Q92499	DDX1	65	Y	IPVIQIVYETLKDQQ	FALSE	FALSE	0.5909102878275954	FALSE	Y	Y	0.999914	0.575	0.365	0.041	0.0595
P06213	Insulin receptor	INSR	Q92499-Y96	Q92499	DDX1	96	Y	NKWQMNPYDRGSAFA	FALSE	FALSE	0.58621462956429	FALSE	Y	Y	0.999919	0.575	0.365	0.041	0.0595
P06213	Insulin receptor	INSR	Q92499-Y380	Q92499	DDX1	380	Y	DGLLSQGYSDFINRM	FALSE	FALSE	0.5994069135967599	FALSE	Y	Y	0.99991	0.575	0.365	0.041	0.0595
P06213	Insulin receptor	INSR	Q92499-Y496	Q92499	DDX1	496	Y	IKILKGEYAVRAIKE	FALSE	FALSE	0.5909578174636473	FALSE	Y	Y	0.999947	0.575	0.365	0.041	0.0595
P06213	Insulin receptor	INSR	Q92499-Y586	Q92499	DDX1	586	Y	IDIHGVPYVINVTLP	FALSE	FALSE	0.5994069135967599	FALSE	Y	Y	0.999911	0.575	0.365	0.041	0.0595
P06213	Insulin receptor	INSR	Q92499-Y628	Q92499	DDX1	628	Y	TEKEKVWYHVCSSRG	FALSE	FALSE	0.5854610754954205	FALSE	Y	Y	0.999854	0.575	0.365	0.041	0.0595
P06213	Insulin receptor	INSR	Q92499-Y731	Q92499	DDX1	731	Y	TSFLHLGYLPNQLFR	FALSE	FALSE	0.5932729718018355	FALSE	Y	Y	0.999747	0.575	0.365	0.041	0.0595
P06213	Insulin receptor	INSR	Q92506-Y169	Q92506	DHB8	169	Y	GNVGQTNYAASKAGV	FALSE	FALSE	0.5202624616733867	FALSE	Y	Y	0.999905	0.554	0.146	0.041	0.0455
P06213	Insulin receptor	INSR	Q92519-Y14	Q92519	TRIB2	14	Y	TPITIARYGRSRNKT	FALSE	FALSE	0.5440275522940992	TRUE	Y	Y	0.999789	0.391	0.25	0.051	0.08800000000000001
P06213	Insulin receptor	INSR	Q92519-Y134	Q92519	TRIB2	134	Y	YVFFERSYGDMHSFV	FALSE	FALSE	0.553850449081045	TRUE	Y	Y	0.999899	0.391	0.25	0.051	0.08800000000000001
P06213	Insulin receptor	INSR	Q92519-Y218	Q92519	TRIB2	218	Y	DKHGCPAYVSPEILN	FALSE	FALSE	0.5443647347953309	TRUE	Y	Y	0.999874	0.391	0.25	0.051	0.08800000000000001
P06213	Insulin receptor	INSR	Q92529-Y308	Q92529	SHC3	308	Y	FELRFKQYLQCPTKI	FALSE	FALSE	0.5175466762806612	FALSE	Y	Y	0.999962	0.514	0.296	0.041	0.1505
P06213	Insulin receptor	INSR	Q92567-Y237	Q92567	F168A	237	Y	RAQGTPAYSYVPPHW	FALSE	FALSE	0.5233162263375125	FALSE	Y	Y	0.999897	0.611	0.368	0.041	0.041
P06213	Insulin receptor	INSR	Q92569-S186	Q92569	P55G	186	S	KKLQEYHSQYQEKSK	FALSE	FALSE	0.5845861858153828	FALSE	Y	S/T	7.67505e-11	0.318	0.44	0.041	0.2565
P06213	Insulin receptor	INSR	Q92569-S273	Q92569	P55G	273	S	RLGEIHDSKMRLEQD	FALSE	FALSE	0.5845861858153828	FALSE	Y	S/T	2.08833e-10	0.318	0.44	0.041	0.2565
P06213	Insulin receptor	INSR	Q92569-T203	Q92569	P55G	203	T	DRLYEEYTRTSQEIQ	FALSE	FALSE	0.6018019854845826	FALSE	Y	S/T	9.3225e-9	0.318	0.44	0.041	0.2565
P06213	Insulin receptor	INSR	Q92569-T222	Q92569	P55G	222	T	AIEAFNETIKIFEEQ	FALSE	FALSE	0.6062019854845826	FALSE	Y	S/T	3.2534e-8	0.318	0.44	0.041	0.2565
P06213	Insulin receptor	INSR	Q92569-Y163	Q92569	P55G	163	Y	LMYPVSRYQQDQLVK	FALSE	FALSE	0.7588558935116057	FALSE	Y	Y	0.99994	0.318	0.44	0.041	0.2565
P06213	Insulin receptor	INSR	Q92569-Y184	Q92569	P55G	184	Y	VGKKLQEYHSQYQEK	FALSE	FALSE	0.7632949099455956	FALSE	Y	Y	0.999967	0.318	0.44	0.041	0.2565
P06213	Insulin receptor	INSR	Q92569-Y188	Q92569	P55G	188	Y	LQEYHSQYQEKSKEY	FALSE	FALSE	0.7616286852179422	FALSE	Y	Y	0.999948	0.318	0.44	0.041	0.2565
P06213	Insulin receptor	INSR	Q92569-Y195	Q92569	P55G	195	Y	YQEKSKEYDRLYEEY	FALSE	FALSE	0.7668147689511591	FALSE	Y	Y	0.999977	0.318	0.44	0.041	0.2565
P06213	Insulin receptor	INSR	Q92569-Y199	Q92569	P55G	199	Y	SKEYDRLYEEYTRTS	FALSE	FALSE	0.7632949099455956	FALSE	Y	Y	0.999966	0.318	0.44	0.041	0.2565
P06213	Insulin receptor	INSR	Q92569-Y202	Q92569	P55G	202	Y	YDRLYEEYTRTSQEI	FALSE	FALSE	0.7631615766122622	FALSE	Y	Y	0.999964	0.318	0.44	0.041	0.2565
P06213	Insulin receptor	INSR	Q92569-Y260	Q92569	P55G	260	Y	IERIMMNYDKLKSRL	FALSE	FALSE	0.7581703178710035	FALSE	Y	Y	0.99996	0.318	0.44	0.041	0.2565
P06213	Insulin receptor	INSR	Q92569-Y341	Q92569	P55G	341	Y	NEDADENYFINEEDE	TRUE	TRUE	0.7597483157445452	FALSE	Y	Y	0.999934	0.318	0.44	0.041	0.2565
P06213	Insulin receptor	INSR	Q92569-Y373	Q92569	P55G	373	Y	VQAEDLLYGKPDGAF	FALSE	FALSE	0.7631615766122622	FALSE	Y	Y	0.999965	0.318	0.44	0.041	0.2565
P06213	Insulin receptor	INSR	Q92569-Y407	Q92569	P55G	407	Y	EVKHCVIYSTARGYG	FALSE	FALSE	0.7599703178710036	FALSE	Y	Y	0.999962	0.318	0.44	0.041	0.2565
P06213	Insulin receptor	INSR	Q92574-Y79	Q92574	TSC1	79	Y	LLDRINEYVGKAATR	FALSE	FALSE	0.6319267216206761	FALSE	Y	Y	0.999934	0.591	0.413	0.041	0.112
P06213	Insulin receptor	INSR	Q92574-Y271	Q92574	TSC1	271	Y	LDPTEASYEDGYSVS	FALSE	FALSE	0.6386844866765288	FALSE	Y	Y	0.9999	0.591	0.413	0.041	0.112
P06213	Insulin receptor	INSR	Q92574-Y275	Q92574	TSC1	275	Y	EASYEDGYSVSHQIS	FALSE	FALSE	0.6355925326535404	FALSE	Y	Y	0.999894	0.591	0.413	0.041	0.112
P06213	Insulin receptor	INSR	Q92574-Y297	Q92574	TSC1	297	Y	ADVTTSPYADTQNSY	FALSE	FALSE	0.6264507667805246	FALSE	Y	Y	0.999881	0.591	0.413	0.041	0.112
P06213	Insulin receptor	INSR	Q92574-Y304	Q92574	TSC1	304	Y	YADTQNSYGCATSTP	FALSE	FALSE	0.6335483078147401	FALSE	Y	Y	0.99991	0.591	0.413	0.041	0.112
P06213	Insulin receptor	INSR	Q92574-Y312	Q92574	TSC1	312	Y	GCATSTPYSTSRLML	FALSE	FALSE	0.6290627133135237	FALSE	Y	Y	0.999843	0.591	0.413	0.041	0.112
P06213	Insulin receptor	INSR	Q92574-Y406	Q92574	TSC1	406	Y	PLCHSDDYVHISLPQ	FALSE	FALSE	0.6362556689890971	FALSE	Y	Y	0.999938	0.591	0.413	0.041	0.112
P06213	Insulin receptor	INSR	Q92574-Y508	Q92574	TSC1	508	Y	GGFDSPFYRDSLPGS	FALSE	FALSE	0.6111811112313054	FALSE	Y	Y	0.999622	0.591	0.413	0.041	0.112
P06213	Insulin receptor	INSR	Q92574-Y604	Q92574	TSC1	604	Y	GSGQPPPYDHLFEVA	FALSE	FALSE	0.6319754691614768	FALSE	Y	Y	0.99989	0.591	0.413	0.041	0.112
P06213	Insulin receptor	INSR	Q92673-Y136	Q92673	SORL	136	Y	RPKSSDVYVSYDYGK	FALSE	FALSE	0.5689757450898141	FALSE	Y	Y	0.999928	0.751	0.407	0.041	0.041
P06213	Insulin receptor	INSR	Q92673-Y139	Q92673	SORL	139	Y	SSDVYVSYDYGKSFK	FALSE	FALSE	0.5980184925388744	FALSE	Y	Y	0.999898	0.751	0.407	0.041	0.041
P06213	Insulin receptor	INSR	Q92673-Y1719	Q92673	SORL	1719	Y	NLLVNTLYTVRVAAV	FALSE	FALSE	0.5951036832768387	FALSE	Y	Y	0.999901	0.751	0.407	0.041	0.041
P06213	Insulin receptor	INSR	Q92673-Y1874	Q92673	SORL	1874	Y	NVVYGIFYATSFLDL	FALSE	FALSE	0.595450482961119	FALSE	Y	Y	0.999834	0.751	0.407	0.041	0.041
P06213	Insulin receptor	INSR	Q92673-Y1980	Q92673	SORL	1980	Y	IRKTDRSYKVKSRNS	FALSE	FALSE	0.5683204617665636	FALSE	Y	Y	0.999935	0.751	0.407	0.041	0.041
P06213	Insulin receptor	INSR	Q92673-Y2002	Q92673	SORL	2002	Y	KLEPGGKYHIIVQLG	FALSE	FALSE	0.5756916583068665	FALSE	Y	Y	0.999952	0.751	0.407	0.041	0.041
P06213	Insulin receptor	INSR	Q92673-Y2159	Q92673	SORL	2159	Y	GVGFAILYTKHRRLQ	FALSE	FALSE	0.5939521249972438	FALSE	Y	Y	0.999859	0.751	0.407	0.041	0.041
P06213	Insulin receptor	INSR	Q92673-Y2177	Q92673	SORL	2177	Y	TAFANSHYSSRLGSA	FALSE	FALSE	0.6018514130360875	FALSE	Y	Y	0.999787	0.751	0.407	0.041	0.041
P06213	Insulin receptor	INSR	Q92729-Y524	Q92729	PTPRU	524	Y	ITQYEISYQSIESSD	FALSE	FALSE	0.755890977713495	FALSE	Y	Y	0.999953	0.498	0.357	0.0515	0.1005
P06213	Insulin receptor	INSR	Q92729-Y551	Q92729	PTPRU	551	Y	SKLRNETYHVFSNLH	FALSE	FALSE	0.7593657941384941	FALSE	Y	Y	0.999977	0.498	0.357	0.0515	0.1005
P06213	Insulin receptor	INSR	Q92729-Y563	Q92729	PTPRU	563	Y	NLHPGTTYLFSVRAR	FALSE	FALSE	0.7476544466370445	FALSE	Y	Y	0.999946	0.498	0.357	0.0515	0.1005
P06213	Insulin receptor	INSR	Q92729-Y625	Q92729	PTPRU	625	Y	RGAPISVYQVIVEEE	FALSE	FALSE	0.7402200600397869	FALSE	Y	Y	0.999912	0.498	0.357	0.0515	0.1005
P06213	Insulin receptor	INSR	Q92729-Y865	Q92729	PTPRU	865	Y	CGRKGSPYHTGQLHP	FALSE	FALSE	0.7345809446146981	FALSE	Y	Y	0.999935	0.498	0.357	0.0515	0.1005
P06213	Insulin receptor	INSR	Q92729-Y925	Q92729	PTPRU	925	Y	RQEPMPAYDRHRVKL	FALSE	FALSE	0.7528858983484156	FALSE	Y	Y	0.99996	0.498	0.357	0.0515	0.1005
P06213	Insulin receptor	INSR	Q92729-Y943	Q92729	PTPRU	943	Y	LGDPNADYINANYID	FALSE	FALSE	0.7598627813476172	FALSE	Y	Y	0.999973	0.498	0.357	0.0515	0.1005
P06213	Insulin receptor	INSR	Q92731-Y36	Q92731	ESR2	36	Y	SIYIPSSYVDSHHEY	FALSE	FALSE	0.5555479952824912	FALSE	Y	Y	0.999898	0.406	0.396	0.041	0.063
P06213	Insulin receptor	INSR	Q92731-Y56	Q92731	ESR2	56	Y	YSPAVMNYSIPSNVT	FALSE	FALSE	0.5295352025920123	FALSE	Y	Y	0.99992	0.406	0.396	0.041	0.063
P06213	Insulin receptor	INSR	Q92731-Y488	Q92731	ESR2	488	Y	CKNVVPVYDLLLEML	FALSE	FALSE	0.5506035508380467	FALSE	Y	Y	0.999892	0.406	0.396	0.041	0.063
P06213	Insulin receptor	INSR	Q92766-Y125	Q92766	RREB1	125	Y	VHSGERPYKCTVCGQ	FALSE	FALSE	0.6240350185444308	FALSE	Y	Y	0.999928	0.518	0.425	0.048	0.112
P06213	Insulin receptor	INSR	Q92766-Y706	Q92766	RREB1	706	Y	YICKICHYPFTVKAN	FALSE	FALSE	0.6258709349935653	FALSE	Y	Y	0.999365	0.518	0.425	0.048	0.112
P06213	Insulin receptor	INSR	Q92766-Y1239	Q92766	RREB1	1239	Y	LRAKRNSYTNCLQKI	FALSE	FALSE	0.6369253931187195	FALSE	Y	Y	0.999807	0.518	0.425	0.048	0.112
P06213	Insulin receptor	INSR	Q92769-Y3	Q92769	HDAC2	3	Y	_____MAYSQGGGKK	FALSE	FALSE	0.5359284608217989	FALSE	Y	Y	0.999784	0.501	0.425	0.041	0.099
P06213	Insulin receptor	INSR	Q92769-Y46	Q92769	HDAC2	46	Y	THNLLLNYGLYRKME	FALSE	FALSE	0.532911943932425	FALSE	Y	Y	0.999918	0.501	0.425	0.041	0.099
P06213	Insulin receptor	INSR	Q92769-Y49	Q92769	HDAC2	49	Y	LLLNYGLYRKMEIYR	FALSE	FALSE	0.5284770703110495	FALSE	Y	Y	0.999829	0.501	0.425	0.041	0.099
P06213	Insulin receptor	INSR	Q92769-Y73	Q92769	HDAC2	73	Y	TKYHSDEYIKFLRSI	FALSE	FALSE	0.5542734056027276	FALSE	Y	Y	0.999937	0.501	0.425	0.041	0.099
P06213	Insulin receptor	INSR	Q92769-Y88	Q92769	HDAC2	88	Y	RPDNMSEYSKQMQRF	FALSE	FALSE	0.5443360056722826	FALSE	Y	Y	0.999893	0.501	0.425	0.041	0.099
P06213	Insulin receptor	INSR	Q92769-Y205	Q92769	HDAC2	205	Y	SFHKYGEYFPGTGDL	FALSE	FALSE	0.5483360056722826	FALSE	Y	Y	0.999897	0.501	0.425	0.041	0.099
P06213	Insulin receptor	INSR	Q92769-Y222	Q92769	HDAC2	222	Y	IGAGKGKYYAVNFPM	FALSE	FALSE	0.5338643248848061	FALSE	Y	Y	0.999924	0.501	0.425	0.041	0.099
P06213	Insulin receptor	INSR	Q92769-Y304	Q92769	HDAC2	304	Y	LMLGGGGYTIRNVAR	FALSE	FALSE	0.5482553823660494	FALSE	Y	Y	0.999903	0.501	0.425	0.041	0.099
P06213	Insulin receptor	INSR	Q92769-Y334	Q92769	HDAC2	334	Y	NELPYNDYFEYFGPD	FALSE	FALSE	0.5257068423908217	FALSE	Y	Y	0.999839	0.501	0.425	0.041	0.099
P06213	Insulin receptor	INSR	Q92769-Y337	Q92769	HDAC2	337	Y	PYNDYFEYFGPDFKL	FALSE	FALSE	0.554003956291413	FALSE	Y	Y	0.999732	0.501	0.425	0.041	0.099
P06213	Insulin receptor	INSR	Q92769-Y359	Q92769	HDAC2	359	Y	TNQNTPEYMEKIKQR	FALSE	FALSE	0.5253404402744195	FALSE	Y	Y	0.99985	0.501	0.425	0.041	0.099
P06213	Insulin receptor	INSR	Q92786-Y80	Q92786	PROX1	80	Y	LLKRANSYEDAMMPF	FALSE	FALSE	0.5436796397636848	FALSE	Y	Y	0.999875	0.429	0.461	0.041	0.0595
P06213	Insulin receptor	INSR	Q92793-Y659	Q92793	CBP	659	Y	HLLAEKIYKIQKELE	FALSE	FALSE	0.64773096903988725	FALSE	Y	Y	0.999962	0.479	0.471	0.041	0.0845
P06213	Insulin receptor	INSR	Q92793-Y1125	Q92793	CBP	1125	Y	QLLGIPDYFDIVKNP	FALSE	FALSE	0.6098049652785199	FALSE	Y	Y	0.999915	0.479	0.471	0.041	0.0845
P06213	Insulin receptor	INSR	Q92793-Y1391	Q92793	CBP	1391	Y	EMSESFPYRTKALFA	FALSE	FALSE	0.6398192302426132	FALSE	Y	Y	0.999722	0.479	0.471	0.041	0.0845
P06213	Insulin receptor	INSR	Q92793-Y1622	Q92793	CBP	1622	Y	NDLSQKLYATMEKHK	FALSE	FALSE	0.646781835950754	FALSE	Y	Y	0.999954	0.479	0.471	0.041	0.0845
P06213	Insulin receptor	INSR	Q92793-Y1973	Q92793	CBP	1973	Y	AQQQQHLYRVNINNS	FALSE	FALSE	0.6332983769435625	FALSE	Y	Y	0.999687	0.479	0.471	0.041	0.0845
P06213	Insulin receptor	INSR	Q92796-Y117	Q92796	DLG3	117	Y	TCTNRDWYEQVNGSD	FALSE	FALSE	0.5422748851755012	FALSE	Y	Y	0.999927	0.553	0.381	0.041	0.08700000000000001
P06213	Insulin receptor	INSR	Q92796-Y306	Q92796	DLG3	306	Y	KNTSDMVYLKVAKPG	FALSE	FALSE	0.5766653514501692	FALSE	Y	Y	0.999948	0.553	0.381	0.041	0.08700000000000001
P06213	Insulin receptor	INSR	Q92796-Y505	Q92796	DLG3	505	Y	TSEKRSLYVRALFDY	FALSE	FALSE	0.5560856861748753	FALSE	Y	Y	0.999909	0.553	0.381	0.041	0.08700000000000001
P06213	Insulin receptor	INSR	Q92796-Y626	Q92796	DLG3	626	Y	VTRQEIHYARPVIIL	FALSE	FALSE	0.6025389938584454	FALSE	Y	Y	0.999968	0.553	0.381	0.041	0.08700000000000001
P06213	Insulin receptor	INSR	Q92796-Y673	Q92796	DLG3	673	Y	NEVDGQDYHFVVSRE	FALSE	FALSE	0.6214537806168094	FALSE	Y	Y	0.999978	0.553	0.381	0.041	0.08700000000000001
P06213	Insulin receptor	INSR	Q92796-Y760	Q92796	DLG3	760	Y	EMNRRQTYEQANKIY	FALSE	FALSE	0.5857649930272301	FALSE	Y	Y	0.999951	0.553	0.381	0.041	0.08700000000000001
P06213	Insulin receptor	INSR	Q92796-Y808	Q92796	DLG3	808	Y	IEDQSGHYIWVPSPE	FALSE	FALSE	0.5722231247498933	FALSE	Y	Y	0.999944	0.553	0.381	0.041	0.08700000000000001
P06213	Insulin receptor	INSR	Q92817-Y133	Q92817	EVPL	133	Y	VTQECAEYRALYEKM	FALSE	FALSE	0.5036043632960661	FALSE	Y	Y	0.999707	0.54	0.243	0.041	0.063
P06213	Insulin receptor	INSR	Q92817-Y752	Q92817	EVPL	752	Y	VQDAALTYQQFKNCK	FALSE	FALSE	0.5040876241492553	FALSE	Y	Y	0.999731	0.54	0.243	0.041	0.063
P06213	Insulin receptor	INSR	Q92817-Y963	Q92817	EVPL	963	Y	EKEVVEFYRDPQLEG	FALSE	FALSE	0.50715205636293	FALSE	Y	Y	0.999668	0.54	0.243	0.041	0.063
P06213	Insulin receptor	INSR	Q92817-Y1520	Q92817	EVPL	1520	Y	KSQEKTIYKEVIRVQ	FALSE	FALSE	0.5046897538247606	FALSE	Y	Y	0.999906	0.54	0.243	0.041	0.063
P06213	Insulin receptor	INSR	Q92817-Y2018	Q92817	EVPL	2018	Y	LPAALEGYRCYRSAS	FALSE	FALSE	0.5064853896962634	FALSE	Y	Y	0.999695	0.54	0.243	0.041	0.063
P06213	Insulin receptor	INSR	Q92831-Y301	Q92831	KAT2B	301	Y	FCDSLPRYETTQVFG	FALSE	FALSE	0.5976031990365499	FALSE	Y	Y	0.999857	0.45	0.501	0.041	0.0845
P06213	Insulin receptor	INSR	Q92831-Y533	Q92831	KAT2B	533	Y	LPRMPKEYITRLVFD	FALSE	FALSE	0.5991980050708897	FALSE	Y	Y	0.999913	0.45	0.501	0.041	0.0845
P06213	Insulin receptor	INSR	Q92831-Y729	Q92831	KAT2B	729	Y	PRDPDQLYSTLKSIL	FALSE	FALSE	0.5976031990365499	FALSE	Y	Y	0.999856	0.45	0.501	0.041	0.0845
P06213	Insulin receptor	INSR	Q92831-Y802	Q92831	KAT2B	802	Y	VFTNCKEYNPPESEY	FALSE	FALSE	0.6016463257211861	FALSE	Y	Y	0.999865	0.45	0.501	0.041	0.0845
P06213	Insulin receptor	INSR	Q92831-Y809	Q92831	KAT2B	809	Y	YNPPESEYYKCANIL	FALSE	FALSE	0.5980523468075846	FALSE	Y	Y	0.999918	0.45	0.501	0.041	0.0845
P06213	Insulin receptor	INSR	Q92831-Y810	Q92831	KAT2B	810	Y	NPPESEYYKCANILE	FALSE	FALSE	0.6303157484236116	FALSE	Y	Y	0.999944	0.45	0.501	0.041	0.0845
P06213	Insulin receptor	INSR	Q92835-Y40	Q92835	SHIP1	40	Y	SESISRAYALCVLYR	FALSE	FALSE	0.7155040181061085	FALSE	Y	Y	0.999965	0.509	0.35	0.0515	0.113
P06213	Insulin receptor	INSR	Q92835-Y46	Q92835	SHIP1	46	Y	AYALCVLYRNCVYTY	FALSE	FALSE	0.6783655421038466	FALSE	Y	Y	0.99992	0.509	0.35	0.0515	0.113
P06213	Insulin receptor	INSR	Q92835-Y221	Q92835	SHIP1	221	Y	TLLCKELYGEVIRTL	FALSE	FALSE	0.712801358330572	FALSE	Y	Y	0.999951	0.509	0.35	0.0515	0.113
P06213	Insulin receptor	INSR	Q92835-Y339	Q92835	SHIP1	339	Y	DGSEDKFYSHKKILQ	FALSE	FALSE	0.7168135419156323	FALSE	Y	Y	0.999959	0.509	0.35	0.0515	0.113
P06213	Insulin receptor	INSR	Q92835-Y373	Q92835	SHIP1	373	Y	EKILRKEYVFADSKK	FALSE	FALSE	0.715480208582299	FALSE	Y	Y	0.999957	0.509	0.35	0.0515	0.113
P06213	Insulin receptor	INSR	Q92835-Y556	Q92835	SHIP1	556	Y	KLRRNQNYMNILRFL	FALSE	FALSE	0.7261144147480192	FALSE	Y	Y	0.999976	0.509	0.35	0.0515	0.113
P06213	Insulin receptor	INSR	Q92835-Y611	Q92835	SHIP1	611	Y	QKIKQQQYADLLSHD	FALSE	FALSE	0.7261144147480192	FALSE	Y	Y	0.999976	0.509	0.35	0.0515	0.113
P06213	Insulin receptor	INSR	Q92835-Y644	Q92835	SHIP1	644	Y	EITFAPTYRFERLTR	FALSE	FALSE	0.6929272191473974	FALSE	Y	Y	0.999898	0.509	0.35	0.0515	0.113
P06213	Insulin receptor	INSR	Q92835-Y796	Q92835	SHIP1	796	Y	PIISDPEYLLDQHIL	FALSE	FALSE	0.6920960646566157	FALSE	Y	Y	0.999882	0.509	0.35	0.0515	0.113
P06213	Insulin receptor	INSR	Q92835-Y834	Q92835	SHIP1	834	Y	TETQLPIYTPLTHHG	FALSE	FALSE	0.6920830799532582	FALSE	Y	Y	0.999908	0.509	0.35	0.0515	0.113
P06213	Insulin receptor	INSR	Q92835-Y865	Q92835	SHIP1	865	Y	GKTREKLYDFVKTER	FALSE	FALSE	0.7188135419156323	FALSE	Y	Y	0.99996	0.509	0.35	0.0515	0.113
P06213	Insulin receptor	INSR	Q92835-Y915	Q92835	SHIP1	915	Y	TEIINPNYMGVGPFG	FALSE	FALSE	0.6958275633653167	FALSE	Y	Y	0.999935	0.509	0.35	0.0515	0.113
P06213	Insulin receptor	INSR	Q92835-Y944	Q92835	SHIP1	944	Y	QQPTAWSYDQPPKDS	FALSE	FALSE	0.6898989919367453	FALSE	Y	Y	0.999934	0.509	0.35	0.0515	0.113
P06213	Insulin receptor	INSR	Q92835-Y1022	Q92835	SHIP1	1022	Y	EMFENPLYGSLSSFP	FALSE	FALSE	0.6934605524807308	FALSE	Y	Y	0.999895	0.509	0.35	0.0515	0.113
P06213	Insulin receptor	INSR	Q92835-Y1161	Q92835	SHIP1	1161	Y	QHSKGRDYRDNTELP	FALSE	FALSE	0.6949777821593857	FALSE	Y	Y	0.999823	0.509	0.35	0.0515	0.113
P06213	Insulin receptor	INSR	Q92838-S374	Q92838	EDA	374	S	ADISINMSKHTTFFG	FALSE	FALSE	0.6173911392209689	FALSE	Y	S/T	5.92119e-11	0.645	0.377	0.041	0.0605
P06213	Insulin receptor	INSR	Q92854-Y561	Q92854	SEM4D	561	Y	PDKSKGSYRQHFFKH	FALSE	FALSE	0.5086307912328037	FALSE	Y	Y	0.999834	0.548	0.45	0.041	0.041
P06213	Insulin receptor	INSR	Q92854-Y815	Q92854	SEM4D	815	Y	KPALDTGYETEQDTI	FALSE	FALSE	0.5184242473853247	FALSE	Y	Y	0.999803	0.548	0.45	0.041	0.041
P06213	Insulin receptor	INSR	Q92859-Y164	Q92859	NEO1	164	Y	QPEPSSVYAGNNAIL	FALSE	FALSE	0.6495426979837813	FALSE	Y	Y	0.999888	0.66	0.204	0.051	0.05550000000000001
P06213	Insulin receptor	INSR	Q92859-Y219	Q92859	NEO1	219	Y	TEGDGGLYRCVVESG	FALSE	FALSE	0.6412768464620547	FALSE	Y	Y	0.999817	0.66	0.204	0.051	0.05550000000000001
P06213	Insulin receptor	INSR	Q92859-Y602	Q92859	NEO1	602	Y	TINGLKKYTEYSFRV	FALSE	FALSE	0.7026383640291886	FALSE	Y	Y	0.999932	0.66	0.204	0.051	0.05550000000000001
P06213	Insulin receptor	INSR	Q92859-Y1082	Q92859	NEO1	1082	Y	LPDLGSDYKPPMSGS	FALSE	FALSE	0.648472427713511	FALSE	Y	Y	0.999876	0.66	0.204	0.051	0.05550000000000001
P06213	Insulin receptor	INSR	Q92859-Y1279	Q92859	NEO1	1279	Y	SPARSHLYHPGSPWP	FALSE	FALSE	0.6755342689961831	FALSE	Y	Y	0.9999	0.66	0.204	0.051	0.05550000000000001
P06213	Insulin receptor	INSR	Q92859-Y1436	Q92859	NEO1	1436	Y	LEDSESSYEPDELTK	FALSE	FALSE	0.6724545888197286	FALSE	Y	Y	0.999899	0.66	0.204	0.051	0.05550000000000001
P06213	Insulin receptor	INSR	Q92908-Y188	Q92908	GATA6	188	Y	AAASSPVYVPTTRVG	FALSE	FALSE	0.5835391114222966	FALSE	Y	Y	0.999894	0.44	0.406	0.041	0.085
P06213	Insulin receptor	INSR	Q92908-Y282	Q92908	GATA6	282	Y	AAREPGGYAAAGSGG	FALSE	FALSE	0.5834168892000745	FALSE	Y	Y	0.999907	0.44	0.406	0.041	0.085
P06213	Insulin receptor	INSR	Q92932-Y139	Q92932	PTPR2	139	Y	SVGSERRYSREGGAA	FALSE	FALSE	0.7369366339779276	FALSE	Y	Y	0.999951	0.665	0.251	0.0515	0.1005
P06213	Insulin receptor	INSR	Q92932-Y249	Q92932	PTPR2	249	Y	LMAALSAYAAQRPPA	FALSE	FALSE	0.7133222222625915	FALSE	Y	Y	0.999917	0.665	0.251	0.0515	0.1005
P06213	Insulin receptor	INSR	Q92932-Y666	Q92932	PTPR2	666	Y	GADATAAYQELCRQR	FALSE	FALSE	0.7125412698816391	FALSE	Y	Y	0.999923	0.665	0.251	0.0515	0.1005
P06213	Insulin receptor	INSR	Q92934-Y76	Q92934	BAD	76	Y	IRSRHSSYPAGTEDD	FALSE	FALSE	0.5533350281890791	FALSE	Y	Y	0.999628	0.36	0.388	0.041	0.076
P06213	Insulin receptor	INSR	Q92934-Y110	Q92934	BAD	110	Y	NLWAAQRYGRELRRM	FALSE	FALSE	0.5200325686212172	FALSE	Y	Y	0.999927	0.36	0.388	0.041	0.076
P06213	Insulin receptor	INSR	Q92997-Y257	Q92997	DVL3	257	Y	VTLNMEKYNFLGISI	FALSE	FALSE	0.5059688864460398	FALSE	Y	Y	0.999921	0.301	0.44	0.041	0.0995
P06213	Insulin receptor	INSR	Q93034-Y373	Q93034	CUL5	373	Y	LTARDKAYKAVVNDA	FALSE	FALSE	0.6602592994746513	FALSE	Y	Y	0.999963	0.309	0.311	0.0515	0.074
P06213	Insulin receptor	INSR	Q93034-Y765	Q93034	CUL5	765	Y	EWLIEHKYIRRDESD	FALSE	FALSE	0.6494714828864138	FALSE	Y	Y	0.999928	0.309	0.311	0.0515	0.074
P06213	Insulin receptor	INSR	Q93050-Y214	Q93050	VPP1	214	Y	EDPVTGDYVHKSVFI	FALSE	FALSE	0.6757471000513663	FALSE	Y	Y	0.999919	0.659	0.245	0.0515	0.041
P06213	Insulin receptor	INSR	Q93050-Y364	Q93050	VPP1	364	Y	TNQTPPTYNKTNKFT	FALSE	FALSE	0.6641958590689011	FALSE	Y	Y	0.999766	0.659	0.245	0.0515	0.041
P06213	Insulin receptor	INSR	Q93050-Y815	Q93050	VPP1	815	Y	VEFQNKFYSGTGFKF	FALSE	FALSE	0.6698264534736816	FALSE	Y	Y	0.999928	0.659	0.245	0.0515	0.041
P06213	Insulin receptor	INSR	Q93073-Y274	Q93073	SBP2L	274	Y	DIDSDSGYCSPKHSN	FALSE	FALSE	0.5681332113407145	FALSE	Y	Y	0.999806	0.543	0.558	0.041	0.041
P06213	Insulin receptor	INSR	Q93073-Y705	Q93073	SBP2L	705	Y	VSFQERIYQKDPVRA	FALSE	FALSE	0.566622364779868	FALSE	Y	Y	0.999784	0.543	0.558	0.041	0.041
P06213	Insulin receptor	INSR	Q93073-Y818	Q93073	SBP2L	818	Y	TEEARKAYKDMVAAM	FALSE	FALSE	0.5482394899408626	FALSE	Y	Y	0.999908	0.543	0.558	0.041	0.041
P06213	Insulin receptor	INSR	Q969I3-Y251	Q969I3	GLYL1	251	Y	MARVMVRYMKYLRQK	FALSE	FALSE	0.5185417550537259	FALSE	Y	Y	0.999927	0.654	0.384	0.041	0.041
P06213	Insulin receptor	INSR	Q969J2-Y61	Q969J2	ZKSC4	61	Y	QRFRGFRYPEAAGPR	FALSE	FALSE	0.5333518021565172	FALSE	Y	Y	0.999588	0.92	0.939	0.041	0.041
P06213	Insulin receptor	INSR	Q969Q0-Y26	Q969Q0	RL36L	26	Y	QPHKVTQYKKGKDSL	FALSE	FALSE	0.5019191553615874	FALSE	Y	Y	0.999925	0.567	0.408	0.041	0.041
P06213	Insulin receptor	INSR	Q969Q0-Y34	Q969Q0	RL36L	34	Y	KKGKDSLYAQGRRRY	FALSE	FALSE	0.503814131497557	FALSE	Y	Y	0.999918	0.567	0.408	0.041	0.041
P06213	Insulin receptor	INSR	Q969Q6-Y60	Q969Q6	P2R3C	60	Y	YKTIPRFYYRLPAED	FALSE	FALSE	0.6777349699317701	FALSE	Y	Y	0.999811	0.402	0.324	0.045	0.08600000000000001
P06213	Insulin receptor	INSR	Q969Q6-Y180	Q969Q6	P2R3C	180	Y	TRIGLSLYDVAGQGY	FALSE	FALSE	0.6778772216053975	FALSE	Y	Y	0.999909	0.402	0.324	0.045	0.08600000000000001
P06213	Insulin receptor	INSR	Q969T4-Y91	Q969T4	UB2E3	91	Y	GPKGDNIYEWRSTIL	FALSE	FALSE	0.6042840989805521	FALSE	Y	Y	0.99993	0.408	0.247	0.0445	0.112
P06213	Insulin receptor	INSR	Q969V5-Y156	Q969V5	MUL1	156	Y	DLGLETVYEKFHPSI	FALSE	FALSE	0.5260118184286148	FALSE	Y	Y	0.999909	0.578	0.364	0.041	0.041
P06213	Insulin receptor	INSR	Q96A49-Y60	Q96A49	SYAP1	60	Y	QAKDFGNYLFNFASA	FALSE	FALSE	0.5835638412758721	FALSE	Y	Y	0.999793	0.609	0.401	0.041	0.041
P06213	Insulin receptor	INSR	Q96A49-Y327	Q96A49	SYAP1	327	Y	LQQELQEYEVVTESE	FALSE	FALSE	0.5799987561956361	FALSE	Y	Y	0.999839	0.609	0.401	0.041	0.041
P06213	Insulin receptor	INSR	Q96A54-Y85	Q96A54	PAQR1	85	Y	EKMEEFVYKVWEGRW	FALSE	FALSE	0.7391756041137753	FALSE	Y	Y	0.999915	0.562	0.373	0.051	0.0455
P06213	Insulin receptor	INSR	Q96A58-Y84	Q96A58	RERG	84	Y	GEGFVLVYDITDRGS	FALSE	FALSE	0.5329450986417599	FALSE	Y	Y	0.999903	0.604	0.254	0.041	0.1
P06213	Insulin receptor	INSR	Q96A83-Y107	Q96A83	COQA1	107	Y	RPTYRVSYRTVTVLE	FALSE	FALSE	0.575463735841123	FALSE	Y	Y	0.999632	0.594	0.435	0.041	0.041
P06213	Insulin receptor	INSR	Q96AC1-Y179	Q96AC1	FERM2	179	Y	TPGSGSIYSSPGLYS	FALSE	FALSE	0.5320403369350557	FALSE	Y	Y	0.999938	0.554	0.447	0.041	0.041
P06213	Insulin receptor	INSR	Q96AC1-Y185	Q96AC1	FERM2	185	Y	IYSSPGLYSKTMTPT	FALSE	FALSE	0.5266551611946169	FALSE	Y	Y	0.999933	0.554	0.447	0.041	0.041
P06213	Insulin receptor	INSR	Q96AC1-Y193	Q96AC1	FERM2	193	Y	SKTMTPTYDAHDGSP	FALSE	FALSE	0.5408538123032539	FALSE	Y	Y	0.999944	0.554	0.447	0.041	0.041
P06213	Insulin receptor	INSR	Q96AC1-Y378	Q96AC1	FERM2	378	Y	SIPELADYIKVFKPK	FALSE	FALSE	0.5526258825342475	FALSE	Y	Y	0.999979	0.554	0.447	0.041	0.041
P06213	Insulin receptor	INSR	Q96AC1-Y395	Q96AC1	FERM2	395	Y	TLKGYKQYWCTFKDT	FALSE	FALSE	0.5458888172054096	FALSE	Y	Y	0.999974	0.554	0.447	0.041	0.041
P06213	Insulin receptor	INSR	Q96AC1-Y590	Q96AC1	FERM2	590	Y	EELIGIAYNRLIRMD	FALSE	FALSE	0.5441750746429428	FALSE	Y	Y	0.999949	0.554	0.447	0.041	0.041
P06213	Insulin receptor	INSR	Q96AV8-Y231	Q96AV8	E2F7	231	Y	RLGEEQKYEEQMAYL	FALSE	FALSE	0.517571272279087	FALSE	Y	Y	0.999848	0.373	0.334	0.041	0.0825
P06213	Insulin receptor	INSR	Q96AV8-Y843	Q96AV8	E2F7	843	Y	QQPESPVYVGHPVSV	FALSE	FALSE	0.5312059403144741	FALSE	Y	Y	0.999769	0.373	0.334	0.041	0.0825
P06213	Insulin receptor	INSR	Q96AX9-Y269	Q96AX9	MIB2	269	Y	ADGTTNVYRVGHKGK	FALSE	FALSE	0.6317955267785336	FALSE	Y	Y	0.99974	0.398	0.293	0.052	0.11
P06213	Insulin receptor	INSR	Q96AY3-Y204	Q96AY3	FKB10	204	Y	KGGTYDTYVGSGWLI	FALSE	FALSE	0.5467893660578886	FALSE	Y	Y	0.999912	0.537	0.243	0.041	0.113
P06213	Insulin receptor	INSR	Q96AY3-Y493	Q96AY3	FKB10	493	Y	EDGLPTGYLFVWHKD	FALSE	FALSE	0.5287410516884652	FALSE	Y	Y	0.999764	0.537	0.243	0.041	0.113
P06213	Insulin receptor	INSR	Q96B97-Y109	Q96B97	SH3K1	109	Y	RCQVAFSYLPQNDDE	FALSE	FALSE	0.5292312655150652	FALSE	Y	Y	0.999833	0.56	0.277	0.041	0.052
P06213	Insulin receptor	INSR	Q96BR1-Y188	Q96BR1	SGK3	188	Y	RKLDGKFYAVKVLQK	FALSE	FALSE	0.6571460391953325	TRUE	Y	Y	0.999985	0.481	0.465	0.051	0.154
P06213	Insulin receptor	INSR	Q96BV0-S71	Q96BV0	ZN775	71	S	GGQEESGSPRWAPPT	FALSE	FALSE	0.5010987108854704	FALSE	Y	S/T	6.3904e-12	0.721	0.939	0.048	0.0605
P06213	Insulin receptor	INSR	Q96BV0-T128	Q96BV0	ZN775	128	T	SLKIHQRTHTGEKPY	FALSE	FALSE	0.5270847825210981	FALSE	Y	S/T	1.17623e-8	0.721	0.939	0.048	0.0605
P06213	Insulin receptor	INSR	Q96BV0-T130	Q96BV0	ZN775	130	T	KIHQRTHTGEKPYLC	FALSE	FALSE	0.5290927190290347	FALSE	Y	S/T	5.43951e-9	0.721	0.939	0.048	0.0605
P06213	Insulin receptor	INSR	Q96CT2-Y498	Q96CT2	KLH29	498	Y	TKAEELVYETVIKWI	FALSE	FALSE	0.718900420194346	FALSE	Y	Y	0.999919	0.768	0.401	0.048	0.0625
P06213	Insulin receptor	INSR	Q96CT2-Y824	Q96CT2	KLH29	824	Y	VVLDGKIYATGGIVS	FALSE	FALSE	0.6609653488616601	FALSE	Y	Y	0.999931	0.426	0.277	0.048	0.0625
P06213	Insulin receptor	INSR	Q96D71-Y116	Q96D71	REPS1	116	Y	ESRHAASYSSDSENQ	FALSE	FALSE	0.597473697238622	FALSE	Y	Y	0.999804	0.53	0.199	0.0515	0.041
P06213	Insulin receptor	INSR	Q96D71-Y126	Q96D71	REPS1	126	Y	DSENQGSYSGVIPPP	FALSE	FALSE	0.597473697238622	FALSE	Y	Y	0.999804	0.53	0.199	0.0515	0.041
P06213	Insulin receptor	INSR	Q96D71-Y275	Q96D71	REPS1	275	Y	IRRQSSSYDDPWKIT	FALSE	FALSE	0.5973846661517211	FALSE	Y	Y	0.999765	0.53	0.199	0.0515	0.041
P06213	Insulin receptor	INSR	Q96D71-Y389	Q96D71	REPS1	389	Y	DQPGEVGYSGSPAEA	FALSE	FALSE	0.5963846661517211	FALSE	Y	Y	0.999746	0.53	0.199	0.0515	0.041
P06213	Insulin receptor	INSR	Q96D71-Y513	Q96D71	REPS1	513	Y	GNTVADGYSSSDSFT	FALSE	FALSE	0.5998522686671933	FALSE	Y	Y	0.999795	0.53	0.199	0.0515	0.041
P06213	Insulin receptor	INSR	Q96DU7-Y398	Q96DU7	IP3KC	398	Y	KLKTVLKYSPFVVSF	FALSE	FALSE	0.5000992374474825	FALSE	Y	Y	0.999849	0.421	0.128	0.051	0.041
P06213	Insulin receptor	INSR	Q96DU7-Y457	Q96DU7	IP3KC	457	Y	RPFVPAYYGMVLQDG	FALSE	FALSE	0.5062492374474826	FALSE	Y	Y	0.999861	0.421	0.128	0.051	0.041
P06213	Insulin receptor	INSR	Q96E16-Y84	Q96E16	SMI19	84	Y	LRQQLEMYSISRKYD	FALSE	FALSE	0.609904153035987	FALSE	Y	Y	0.999892	0.674	0.424	0.041	0.041
P06213	Insulin receptor	INSR	Q96EB6-Y280	Q96EB6	SIR1	280	Y	FRSRDGIYARLAVDF	FALSE	FALSE	0.589795701746004	FALSE	Y	Y	0.999942	0.517	0.461	0.041	0.046
P06213	Insulin receptor	INSR	Q96EB6-Y301	Q96EB6	SIR1	301	Y	QAMFDIEYFRKDPRP	FALSE	FALSE	0.5708961053789025	FALSE	Y	Y	0.999893	0.517	0.461	0.041	0.046
P06213	Insulin receptor	INSR	Q96EB6-Y428	Q96EB6	SIR1	428	Y	QFHRAMKYDKDEVDL	FALSE	FALSE	0.5660587600551246	FALSE	Y	Y	0.999888	0.517	0.461	0.041	0.046
P06213	Insulin receptor	INSR	Q96EX2-Y107	Q96EX2	RNFT2	107	Y	GRGEGGAYHHRQPHH	FALSE	FALSE	0.5756466095999582	FALSE	Y	Y	0.999899	0.674	0.585	0.041	0.041
P06213	Insulin receptor	INSR	Q96FX8-Y188	Q96FX8	PERP	188	Y	LGNAKPRYFYTSA__	FALSE	FALSE	0.5887728871022785	FALSE	Y	Y	0.99975	0.594	0.336	0.041	0.053
P06213	Insulin receptor	INSR	Q96FX8-Y190	Q96FX8	PERP	190	Y	NAKPRYFYTSA____	FALSE	FALSE	0.5799680502068905	FALSE	Y	Y	0.99977	0.594	0.336	0.041	0.053
P06213	Insulin receptor	INSR	Q96G23-Y88	Q96G23	CERS2	88	Y	NATLEHFYLTSGKQP	FALSE	FALSE	0.5898963529267247	FALSE	Y	Y	0.999829	0.54	0.163	0.0455	0.0455
P06213	Insulin receptor	INSR	Q96GD4-Y8	Q96GD4	AURKB	8	Y	MAQKENSYPWPYGRQ	FALSE	FALSE	0.5837835827944188	TRUE	Y	Y	0.999376	0.397	0.426	0.0455	0.053
P06213	Insulin receptor	INSR	Q96GD4-Y12	Q96GD4	AURKB	12	Y	ENSYPWPYGRQTAPS	FALSE	FALSE	0.5727746764521023	TRUE	Y	Y	0.999791	0.397	0.426	0.0455	0.053
P06213	Insulin receptor	INSR	Q96GD4-Y92	Q96GD4	AURKB	92	Y	KGKFGNVYLAREKKS	FALSE	FALSE	0.5709268832406408	TRUE	Y	Y	0.9999	0.397	0.426	0.0455	0.053
P06213	Insulin receptor	INSR	Q96GD4-Y239	Q96GD4	AURKB	239	Y	TMCGTLDYLPPEMIE	FALSE	FALSE	0.5727746764521023	TRUE	Y	Y	0.999785	0.397	0.426	0.0455	0.053
P06213	Insulin receptor	INSR	Q96GL9-Y145	Q96GL9	F163A	145	Y	KLAAPQSYPVTWPGS	FALSE	FALSE	0.5563406369319003	FALSE	Y	Y	0.999553	0.674	0.399	0.041	0.041
P06213	Insulin receptor	INSR	Q96HC4-Y125	Q96HC4	PDLI5	125	Y	TSTNNMAYNKAPRPF	FALSE	FALSE	0.5031630801646414	FALSE	Y	Y	0.999658	0.437	0.198	0.051	0.0755
P06213	Insulin receptor	INSR	Q96HC4-Y247	Q96HC4	PDLI5	247	Y	RKHIVERYTEFYHVP	FALSE	FALSE	0.6573947628866721	FALSE	Y	Y	0.999933	0.437	0.198	0.051	0.0755
P06213	Insulin receptor	INSR	Q96HC4-Y251	Q96HC4	PDLI5	251	Y	VERYTEFYHVPTHSD	FALSE	FALSE	0.6476285616135979	FALSE	Y	Y	0.99991	0.437	0.198	0.051	0.0755
P06213	Insulin receptor	INSR	Q96HC4-Y382	Q96HC4	PDLI5	382	Y	RISNSATYSGSVAPA	FALSE	FALSE	0.5110897467056731	FALSE	Y	Y	0.999761	0.437	0.198	0.051	0.0755
P06213	Insulin receptor	INSR	Q96HC4-Y455	Q96HC4	PDLI5	455	Y	HCKNTMAYIGFVEEK	FALSE	FALSE	0.5547113982425418	FALSE	Y	Y	0.999872	0.437	0.198	0.051	0.0755
P06213	Insulin receptor	INSR	Q96HC4-Y466	Q96HC4	PDLI5	466	Y	VEEKGALYCELCYEK	FALSE	FALSE	0.6522644598563689	FALSE	Y	Y	0.999928	0.437	0.198	0.051	0.0755
P06213	Insulin receptor	INSR	Q96I27-2-Y29	Q96I27-2	ZN625-2	29	Y	DPSQKNLYRDVMQET	FALSE	FALSE	0.5018103236470264	FALSE	Y	Y	0.999573	0.721	0.939	0.041	0.041
P06213	Insulin receptor	INSR	Q96IF1-Y85	Q96IF1	AJUBA	85	Y	GSFEAPRYEGSFPAG	FALSE	FALSE	0.5327901200146368	FALSE	Y	Y	0.999755	0.574	0.405	0.041	0.041
P06213	Insulin receptor	INSR	Q96IF1-Y169	Q96IF1	AJUBA	169	Y	TSGISMGYDQRHGSP	FALSE	FALSE	0.5339663576003232	FALSE	Y	Y	0.999766	0.574	0.405	0.041	0.041
P06213	Insulin receptor	INSR	Q96IF1-Y215	Q96IF1	AJUBA	215	Y	HAALDRLYAQRPAGF	FALSE	FALSE	0.5507640762468496	FALSE	Y	Y	0.999863	0.574	0.405	0.041	0.041
P06213	Insulin receptor	INSR	Q96IF1-Y231	Q96IF1	AJUBA	231	Y	CQESRHSYPPALGSP	FALSE	FALSE	0.5104616999558982	FALSE	Y	Y	0.999027	0.574	0.405	0.041	0.041
P06213	Insulin receptor	INSR	Q96IF1-Y346	Q96IF1	AJUBA	346	Y	IKCNKGIYGQSNACQ	FALSE	FALSE	0.5617138428116716	FALSE	Y	Y	0.999898	0.574	0.405	0.041	0.041
P06213	Insulin receptor	INSR	Q96J02-Y343	Q96J02	ITCH	343	Y	VDQHGRVYYVDHVEK	FALSE	FALSE	0.5155323901655202	FALSE	Y	Y	0.99986	0.745	0.367	0.041	0.041
P06213	Insulin receptor	INSR	Q96J02-Y344	Q96J02	ITCH	344	Y	DQHGRVYYVDHVEKR	FALSE	FALSE	0.5338739637964026	FALSE	Y	Y	0.999902	0.745	0.367	0.041	0.041
P06213	Insulin receptor	INSR	Q96J02-Y375	Q96J02	ITCH	375	Y	VDNMGRIYYVDHFTR	FALSE	FALSE	0.5186244481448073	FALSE	Y	Y	0.999877	0.745	0.367	0.041	0.041
P06213	Insulin receptor	INSR	Q96J02-Y376	Q96J02	ITCH	376	Y	DNMGRIYYVDHFTRT	FALSE	FALSE	0.5334295193519581	FALSE	Y	Y	0.999905	0.745	0.367	0.041	0.041
P06213	Insulin receptor	INSR	Q96J02-Y397	Q96J02	ITCH	397	Y	TLESVRNYEQWQLQR	FALSE	FALSE	0.5217206847255641	FALSE	Y	Y	0.999879	0.745	0.367	0.041	0.041
P06213	Insulin receptor	INSR	Q96J02-Y495	Q96J02	ITCH	495	Y	FTVDGIPYFVDHNRR	FALSE	FALSE	0.5193244481448073	FALSE	Y	Y	0.999875	0.745	0.367	0.041	0.041
P06213	Insulin receptor	INSR	Q96J02-Y506	Q96J02	ITCH	506	Y	HNRRTTTYIDPRTGK	FALSE	FALSE	0.5215304478096305	FALSE	Y	Y	0.999862	0.745	0.367	0.041	0.041
P06213	Insulin receptor	INSR	Q96J02-Y589	Q96J02	ITCH	589	Y	PGEEGLDYGGVAREW	FALSE	FALSE	0.5096538187369489	FALSE	Y	Y	0.999835	0.745	0.367	0.041	0.041
P06213	Insulin receptor	INSR	Q96J65-Y7	Q96J65	MRP9	7	Y	_MVGEGPYLISDLDQ	FALSE	FALSE	0.5561993700559906	FALSE	Y	Y	0.999669	0.543	0.56	0.041	0.041
P06213	Insulin receptor	INSR	Q96J65-Y1093	Q96J65	MRP9	1093	Y	SVELLREYISTCVPE	FALSE	FALSE	0.5640116880881387	FALSE	Y	Y	0.999774	0.543	0.56	0.041	0.041
P06213	Insulin receptor	INSR	Q96JA1-Y941	Q96JA1	LRIG1	941	Y	CNTEVDCYSRGQAFH	FALSE	FALSE	0.5268165793722889	FALSE	Y	Y	0.999825	0.5	0.14	0.0515	0.082
P06213	Insulin receptor	INSR	Q96JA1-Y996	Q96JA1	LRIG1	996	Y	PECQGSLYPSNHDRM	FALSE	FALSE	0.5115569522941013	FALSE	Y	Y	0.999024	0.5	0.14	0.0515	0.082
P06213	Insulin receptor	INSR	Q96JA1-Y1029	Q96JA1	LRIG1	1029	Y	SWTLARLYHPDSTEL	FALSE	FALSE	0.5344001356710627	FALSE	Y	Y	0.999851	0.5	0.14	0.0515	0.082
P06213	Insulin receptor	INSR	Q96JA1-Y1054	Q96JA1	LRIG1	1054	Y	PERAEAQYLLVSNGH	FALSE	FALSE	0.5073350593514039	FALSE	Y	Y	0.999702	0.5	0.14	0.0515	0.082
P06213	Insulin receptor	INSR	Q96JB5-Y104	Q96JB5	CK5P3	104	Y	WQEIIALYEKDNTYL	FALSE	FALSE	0.532150745573531	FALSE	Y	Y	0.99989	0.571	0.445	0.041	0.041
P06213	Insulin receptor	INSR	Q96JB5-Y110	Q96JB5	CK5P3	110	Y	LYEKDNTYLVELSSL	FALSE	FALSE	0.5284721051221063	FALSE	Y	Y	0.999803	0.571	0.445	0.041	0.041
P06213	Insulin receptor	INSR	Q96JB5-Y143	Q96JB5	CK5P3	143	Y	CQQLQQEYSRKEEEC	FALSE	FALSE	0.5285679258848688	FALSE	Y	Y	0.999903	0.571	0.445	0.041	0.041
P06213	Insulin receptor	INSR	Q96JB5-Y162	Q96JB5	CK5P3	162	Y	AEMREQFYHSCKQYG	FALSE	FALSE	0.5221153081145551	FALSE	Y	Y	0.999939	0.571	0.445	0.041	0.041
P06213	Insulin receptor	INSR	Q96JB5-Y239	Q96JB5	CK5P3	239	Y	KRGNSTVYEWRTGTE	FALSE	FALSE	0.5204798240994394	FALSE	Y	Y	0.999922	0.571	0.445	0.041	0.041
P06213	Insulin receptor	INSR	Q96JB5-Y346	Q96JB5	CK5P3	346	Y	DALTLLEYTETRNQF	FALSE	FALSE	0.5217882856688857	FALSE	Y	Y	0.999869	0.571	0.445	0.041	0.041
P06213	Insulin receptor	INSR	Q96JB5-Y494	Q96JB5	CK5P3	494	Y	EADISKRYSGRPVNL	FALSE	FALSE	0.5172087062956575	FALSE	Y	Y	0.99993	0.571	0.445	0.041	0.041
P06213	Insulin receptor	INSR	Q96K21-Y3	Q96K21	ANCHR	3	Y	_____MNYDSQQPPL	FALSE	FALSE	0.5081906728427835	FALSE	Y	Y	0.999706	0.441	0.215	0.0515	0.08650000000000001
P06213	Insulin receptor	INSR	Q96K21-Y15	Q96K21	ANCHR	15	Y	PPLPPLPYAGCRRAS	FALSE	FALSE	0.5172308314473072	FALSE	Y	Y	0.999804	0.441	0.215	0.0515	0.08650000000000001
P06213	Insulin receptor	INSR	Q96K21-Y349	Q96K21	ANCHR	349	Y	ERVTLQDYRLPDSDD	FALSE	FALSE	0.5022484020416893	FALSE	Y	Y	0.999538	0.441	0.215	0.0515	0.08650000000000001
P06213	Insulin receptor	INSR	Q96K76-Y169	Q96K76	UBP47	169	Y	SGGSTSDYVSQSYSY	FALSE	FALSE	0.7192741563282757	FALSE	Y	Y	0.999769	0.431	0.343	0.048	0.0525
P06213	Insulin receptor	INSR	Q96K76-Y174	Q96K76	UBP47	174	Y	SDYVSQSYSYSSILN	FALSE	FALSE	0.719863472567592	FALSE	Y	Y	0.999802	0.431	0.343	0.048	0.0525
P06213	Insulin receptor	INSR	Q96K76-Y176	Q96K76	UBP47	176	Y	YVSQSYSYSSILNKS	FALSE	FALSE	0.7134521325187517	FALSE	Y	Y	0.999848	0.431	0.343	0.048	0.0525
P06213	Insulin receptor	INSR	Q96K76-Y234	Q96K76	UBP47	234	Y	DPVTSIPYQLQRLFV	FALSE	FALSE	0.7192741563282757	FALSE	Y	Y	0.999762	0.431	0.343	0.048	0.0525
P06213	Insulin receptor	INSR	Q96K76-Y384	Q96K76	UBP47	384	Y	LRFLHFPYLLTLQLK	FALSE	FALSE	0.7214187991854185	FALSE	Y	Y	0.999866	0.431	0.343	0.048	0.0525
P06213	Insulin receptor	INSR	Q96K76-Y397	Q96K76	UBP47	397	Y	LKRFDFDYTTMHRIK	FALSE	FALSE	0.7282535817941141	FALSE	Y	Y	0.999892	0.431	0.343	0.048	0.0525
P06213	Insulin receptor	INSR	Q96K76-Y487	Q96K76	UBP47	487	Y	LEKNSLIYELFSVMV	FALSE	FALSE	0.7265035817941141	FALSE	Y	Y	0.999894	0.431	0.343	0.048	0.0525
P06213	Insulin receptor	INSR	Q96K76-Y504	Q96K76	UBP47	504	Y	GSAAGGHYYACIKSF	FALSE	FALSE	0.712851374692386	FALSE	Y	Y	0.99992	0.431	0.343	0.048	0.0525
P06213	Insulin receptor	INSR	Q96K76-Y505	Q96K76	UBP47	505	Y	SAAGGHYYACIKSFS	FALSE	FALSE	0.7418241151579259	FALSE	Y	Y	0.999942	0.431	0.343	0.048	0.0525
P06213	Insulin receptor	INSR	Q96K76-Y546	Q96K76	UBP47	546	Y	SSGSRGYYSSAFASS	FALSE	FALSE	0.7144521325187518	FALSE	Y	Y	0.99986	0.431	0.343	0.048	0.0525
P06213	Insulin receptor	INSR	Q96K76-Y557	Q96K76	UBP47	557	Y	FASSTNAYMLIYRLK	FALSE	FALSE	0.7359907818245927	FALSE	Y	Y	0.99994	0.431	0.343	0.048	0.0525
P06213	Insulin receptor	INSR	Q96K76-Y561	Q96K76	UBP47	561	Y	TNAYMLIYRLKDPAR	FALSE	FALSE	0.7183634725675919	FALSE	Y	Y	0.999827	0.431	0.343	0.048	0.0525
P06213	Insulin receptor	INSR	Q96K76-Y836	Q96K76	UBP47	836	Y	PEQSPVSYSKRTAYQ	FALSE	FALSE	0.7205301392342587	FALSE	Y	Y	0.999794	0.431	0.343	0.048	0.0525
P06213	Insulin receptor	INSR	Q96K76-Y1123	Q96K76	UBP47	1123	Y	RALKKGEYRVKVYQL	FALSE	FALSE	0.7173932039473233	FALSE	Y	Y	0.999722	0.431	0.343	0.048	0.0525
P06213	Insulin receptor	INSR	Q96K76-Y1352	Q96K76	UBP47	1352	Y	KTGHRVTYSPRKEKA	FALSE	FALSE	0.7196741563282757	FALSE	Y	Y	0.999779	0.431	0.343	0.048	0.0525
P06213	Insulin receptor	INSR	Q96K76-Y1363	Q96K76	UBP47	1363	Y	KEKALKIYLDGAPNK	FALSE	FALSE	0.719863472567592	FALSE	Y	Y	0.999806	0.431	0.343	0.048	0.0525
P06213	Insulin receptor	INSR	Q96KB5-Y47	Q96KB5	TOPK	47	Y	FGTGVNVYLMKRSPR	FALSE	FALSE	0.5361711101761237	TRUE	Y	Y	0.999897	0.721	0.382	0.041	0.041
P06213	Insulin receptor	INSR	Q96KB5-Y74	Q96KB5	TOPK	74	Y	NPICNDHYRSVYQKR	FALSE	FALSE	0.5412479848460764	TRUE	Y	Y	0.999821	0.721	0.382	0.041	0.041
P06213	Insulin receptor	INSR	Q96KB5-Y78	Q96KB5	TOPK	78	Y	NDHYRSVYQKRLMDE	FALSE	FALSE	0.5431709460953534	TRUE	Y	Y	0.999806	0.721	0.382	0.041	0.041
P06213	Insulin receptor	INSR	Q96KB5-Y100	Q96KB5	TOPK	100	Y	HHPNIVGYRAFTEAN	FALSE	FALSE	0.5415223214516204	TRUE	Y	Y	0.999774	0.721	0.382	0.041	0.041
P06213	Insulin receptor	INSR	Q96KB5-Y272	Q96KB5	TOPK	272	Y	DFDDEAYYAALGTRP	FALSE	FALSE	0.5314482300058608	TRUE	Y	Y	0.999942	0.721	0.382	0.041	0.041
P06213	Insulin receptor	INSR	Q96KM6-Y126	Q96KM6	Z512B	126	Y	IYGLKYHYQRCQGGA	FALSE	FALSE	0.5276488388411084	FALSE	Y	Y	0.999742	0.92	0.428	0.041	0.041
P06213	Insulin receptor	INSR	Q96KM6-Y761	Q96KM6	Z512B	761	Y	NDCCEAIYSSVSGLK	FALSE	FALSE	0.5339690344875555	FALSE	Y	Y	0.999819	0.92	0.494	0.041	0.041
P06213	Insulin receptor	INSR	Q96L03-Y116	Q96L03	SPT17	116	Y	KYLFNYYYLKEYLKV	FALSE	FALSE	0.5036837025842221	FALSE	Y	Y	0.99978	0.55	0.415	0.041	0.041
P06213	Insulin receptor	INSR	Q96L15-Y124	Q96L15	NAR5	124	Y	GGGSRELYMRHFPFK	FALSE	FALSE	0.5265019895181755	FALSE	Y	Y	0.999912	0.543	0.583	0.041	0.041
P06213	Insulin receptor	INSR	Q96L21-Y57	Q96L21	RL10L	57	Y	GHMVSDEYEQLSSEA	FALSE	FALSE	0.5143550575918857	FALSE	Y	Y	0.999919	0.532	0.161	0.041	0.099
P06213	Insulin receptor	INSR	Q96L21-Y75	Q96L21	RL10L	75	Y	ARICANKYMVKSCGR	FALSE	FALSE	0.5240588576730373	FALSE	Y	Y	0.999951	0.532	0.161	0.041	0.099
P06213	Insulin receptor	INSR	Q96L92-S26	Q96L92	SNX27	26	S	GGGGGGGSGLHCAGN	FALSE	FALSE	0.6196318817388208	FALSE	Y	S/T	8.48021e-11	0.616	0.271	0.041	0.1885
P06213	Insulin receptor	INSR	Q96L92-S49	Q96L92	SNX27	49	S	RVVRIVKSESGYGFN	FALSE	FALSE	0.6196318817388208	FALSE	Y	S/T	7.80668e-11	0.616	0.271	0.041	0.1885
P06213	Insulin receptor	INSR	Q96L92-S51	Q96L92	SNX27	51	S	VRIVKSESGYGFNVR	FALSE	FALSE	0.6196318817388208	FALSE	Y	S/T	1.37041e-10	0.616	0.271	0.041	0.1885
P06213	Insulin receptor	INSR	Q96L92-S62	Q96L92	SNX27	62	S	FNVRGQVSEGGQLRS	FALSE	FALSE	0.6196318817388208	FALSE	Y	S/T	9.45556e-11	0.616	0.271	0.041	0.1885
P06213	Insulin receptor	INSR	Q96L92-S69	Q96L92	SNX27	69	S	SEGGQLRSINGELYA	FALSE	FALSE	0.6196318817388208	FALSE	Y	S/T	7.90125e-11	0.616	0.271	0.041	0.1885
P06213	Insulin receptor	INSR	Q96L92-S82	Q96L92	SNX27	82	S	YAPLQHVSAVLPGGA	FALSE	FALSE	0.6196318817388208	FALSE	Y	S/T	1.47053e-10	0.616	0.271	0.041	0.1885
P06213	Insulin receptor	INSR	Q96L92-S226	Q96L92	SNX27	226	S	LPGKWPFSLSEQQLD	FALSE	FALSE	0.6132350563419955	FALSE	Y	S/T	3.9644e-11	0.616	0.271	0.041	0.1885
P06213	Insulin receptor	INSR	Q96L92-S295	Q96L92	SNX27	295	S	TVRVKKNSTTDQVYQ	FALSE	FALSE	0.6196318817388208	FALSE	Y	S/T	8.78772e-11	0.616	0.271	0.041	0.1885
P06213	Insulin receptor	INSR	Q96L92-T215	Q96L92	SNX27	215	T	KREFANFTFPRLPGK	FALSE	FALSE	0.7250919070505473	FALSE	Y	S/T	2.48012e-8	0.616	0.271	0.041	0.1885
P06213	Insulin receptor	INSR	Q96L92-T296	Q96L92	SNX27	296	T	VRVKKNSTTDQVYQA	FALSE	FALSE	0.7191192255212956	FALSE	Y	S/T	1.78431e-8	0.616	0.271	0.041	0.1885
P06213	Insulin receptor	INSR	Q96L92-T297	Q96L92	SNX27	297	T	RVKKNSTTDQVYQAI	FALSE	FALSE	0.7257855578441982	FALSE	Y	S/T	2.81989e-8	0.616	0.271	0.041	0.1885
P06213	Insulin receptor	INSR	Q96L92-T504	Q96L92	SNX27	504	T	PRWVKIFTPYFNYMH	FALSE	FALSE	0.7012455160766184	FALSE	Y	S/T	5.68586e-9	0.616	0.271	0.041	0.1885
P06213	Insulin receptor	INSR	Q96L92-Y75	Q96L92	SNX27	75	Y	RSINGELYAPLQHVS	FALSE	FALSE	0.8386364990241019	FALSE	Y	Y	0.99998	0.616	0.271	0.041	0.1885
P06213	Insulin receptor	INSR	Q96L92-Y186	Q96L92	SNX27	186	Y	KFVVYNVYMAGRQLC	FALSE	FALSE	0.832486894097926	FALSE	Y	Y	0.999974	0.616	0.271	0.041	0.1885
P06213	Insulin receptor	INSR	Q96L92-Y269	Q96L92	SNX27	269	Y	LSESDENYNGVSDVE	FALSE	FALSE	0.8271501796922996	FALSE	Y	Y	0.999937	0.616	0.271	0.041	0.1885
P06213	Insulin receptor	INSR	Q96L92-Y346	Q96L92	SNX27	346	Y	HKLYIQNYTSAVPGT	FALSE	FALSE	0.8346986998847317	FALSE	Y	Y	0.999962	0.616	0.271	0.041	0.1885
P06213	Insulin receptor	INSR	Q96L92-Y392	Q96L92	SNX27	392	Y	VDDVKKGYIKAEEKS	FALSE	FALSE	0.8327403665513985	FALSE	Y	Y	0.999956	0.616	0.271	0.041	0.1885
P06213	Insulin receptor	INSR	Q96L92-Y400	Q96L92	SNX27	400	Y	IKAEEKSYQLQKLYE	FALSE	FALSE	0.8233637304192037	FALSE	Y	Y	0.999925	0.616	0.271	0.041	0.1885
P06213	Insulin receptor	INSR	Q96L92-3-Y528	Q96L92-3	SNX27-3	528	Y	LKWRKEEY_______	FALSE	FALSE	0.8192750581918716	FALSE	Y	Y	0.999886	0.616	0.271	0.041	0.1885
P06213	Insulin receptor	INSR	Q96L93-Y58	Q96L93	KI16B	58	Y	ERTKTFTYDFSFYSA	FALSE	FALSE	0.7127188975020755	FALSE	Y	Y	0.999949	0.437	0.319	0.0515	0.099
P06213	Insulin receptor	INSR	Q96L93-Y72	Q96L93	KI16B	72	Y	ADTKSPDYVSQEMVF	FALSE	FALSE	0.7045099990692846	FALSE	Y	Y	0.999943	0.437	0.319	0.0515	0.099
P06213	Insulin receptor	INSR	Q96L93-Y110	Q96L93	KI16B	110	Y	QTGSGKSYTMMGNSG	FALSE	FALSE	0.7208531977326355	FALSE	Y	Y	0.999974	0.437	0.319	0.0515	0.099
P06213	Insulin receptor	INSR	Q96L93-Y351	Q96L93	KI16B	351	Y	ETLSTLRYANRAKNI	FALSE	FALSE	0.7143537887491839	FALSE	Y	Y	0.99997	0.437	0.319	0.0515	0.099
P06213	Insulin receptor	INSR	Q96L93-Y1069	Q96L93	KI16B	1069	Y	KDQERLEYEIQQLKQ	FALSE	FALSE	0.7080417745238532	FALSE	Y	Y	0.999905	0.437	0.319	0.0515	0.099
P06213	Insulin receptor	INSR	Q96L93-Y1079	Q96L93	KI16B	1079	Y	QQLKQKIYEVDGVQK	FALSE	FALSE	0.7037839090552199	FALSE	Y	Y	0.99994	0.437	0.319	0.0515	0.099
P06213	Insulin receptor	INSR	Q96LR5-S11	Q96LR5	UB2E2	11	S	EAQRVDDSPSTSGGS	FALSE	FALSE	0.5418081022639543	FALSE	Y	S/T	5.73171e-12	0.721	0.262	0.0445	0.112
P06213	Insulin receptor	INSR	Q96LR5-S13	Q96LR5	UB2E2	13	S	QRVDDSPSTSGGSSD	FALSE	FALSE	0.5370081022639543	FALSE	Y	S/T	1.1895e-11	0.721	0.262	0.0445	0.112
P06213	Insulin receptor	INSR	Q96LR5-S15	Q96LR5	UB2E2	15	S	VDDSPSTSGGSSDGD	FALSE	FALSE	0.5370081022639543	FALSE	Y	S/T	1.38606e-11	0.721	0.262	0.0445	0.112
P06213	Insulin receptor	INSR	Q96LR5-S18	Q96LR5	UB2E2	18	S	SPSTSGGSSDGDQRE	FALSE	FALSE	0.5338652451210972	FALSE	Y	S/T	1.55743e-11	0.721	0.262	0.0445	0.112
P06213	Insulin receptor	INSR	Q96LR5-S19	Q96LR5	UB2E2	19	S	PSTSGGSSDGDQRES	FALSE	FALSE	0.5338652451210972	FALSE	Y	S/T	1.55964e-11	0.721	0.262	0.0445	0.112
P06213	Insulin receptor	INSR	Q96LR5-S26	Q96LR5	UB2E2	26	S	SDGDQRESVQQEPER	FALSE	FALSE	0.5370081022639543	FALSE	Y	S/T	1.4083e-11	0.721	0.262	0.0445	0.112
P06213	Insulin receptor	INSR	Q96LR5-S54	Q96LR5	UB2E2	54	S	SKTAAKLSTSAKRIQ	FALSE	FALSE	0.5230842927401448	FALSE	Y	S/T	2.49424e-11	0.721	0.262	0.0445	0.112
P06213	Insulin receptor	INSR	Q96LR5-T3	Q96LR5	UB2E2	3	T	_____MSTEAQRVDD	FALSE	FALSE	0.5195478823932915	FALSE	Y	S/T	3.30867e-9	0.721	0.262	0.0445	0.112
P06213	Insulin receptor	INSR	Q96LR5-T14	Q96LR5	UB2E2	14	T	RVDDSPSTSGGSSDG	FALSE	FALSE	0.5195478823932915	FALSE	Y	S/T	3.18965e-9	0.721	0.262	0.0445	0.112
P06213	Insulin receptor	INSR	Q96LR5-T49	Q96LR5	UB2E2	49	T	EGKISSKTAAKLSTS	FALSE	FALSE	0.5194526442980533	FALSE	Y	S/T	4.82116e-9	0.721	0.262	0.0445	0.112
P06213	Insulin receptor	INSR	Q96LR5-Y85	Q96LR5	UB2E2	85	Y	GPKGDNIYEWRSTIL	FALSE	FALSE	0.7056588482447791	FALSE	Y	Y	0.99993	0.721	0.262	0.0445	0.112
P06213	Insulin receptor	INSR	Q96LZ3-S108	Q96LZ3	CANB2	108	S	MDKDGYISNGELFQV	FALSE	FALSE	0.5312342235779172	FALSE	Y	S/T	3.4435e-11	0.691	0.5	0.041	0.083
P06213	Insulin receptor	INSR	Q96M20-Y458	Q96M20	CNBD2	458	Y	RIRKEIFYELIDNDD	FALSE	FALSE	0.63954129042467045	FALSE	Y	Y	0.999901	0.446	0.284	0.051	0.0465
P06213	Insulin receptor	INSR	Q96M83-Y1088	Q96M83	CCDC7	1088	Y	TQLKRKSYPETVLKH	FALSE	FALSE	0.5038955340985474	FALSE	Y	Y	0.99934	0.53	0.438	0.041	0.041
P06213	Insulin receptor	INSR	Q96ME1-Y234	Q96ME1	FXL18	234	Y	YQNLRVFYARLAPGY	FALSE	FALSE	0.578096440011078	FALSE	Y	Y	0.999832	0.643	0.403	0.041	0.041
P06213	Insulin receptor	INSR	Q96ME7-Y380	Q96ME7	ZN512	380	Y	PDDRKLKYTRPGLPT	FALSE	FALSE	0.6022417248775924	FALSE	Y	Y	0.999757	0.721	0.47	0.041	0.041
P06213	Insulin receptor	INSR	Q96ME7-Y417	Q96ME7	ZN512	417	Y	NQGCEAVYSSVSGLK	FALSE	FALSE	0.5986909168462473	FALSE	Y	Y	0.999832	0.721	0.427	0.041	0.041
P06213	Insulin receptor	INSR	Q96MN5-Y171	Q96MN5	TEAN2	171	Y	SRLINGPYRRTVRAL	FALSE	FALSE	0.5118174002659595	FALSE	Y	Y	0.999571	0.721	0.705	0.041	0.041
P06213	Insulin receptor	INSR	Q96MR6-Y726	Q96MR6	CFA57	726	Y	LRLKDMNYSEKIKEL	FALSE	FALSE	0.5599025523664675	FALSE	Y	Y	0.999828	0.624	0.397	0.041	0.041
P06213	Insulin receptor	INSR	Q96ND8-Y115	Q96ND8	ZN583	115	Y	HLSYSLDYPSLREDC	FALSE	FALSE	0.5070864747972386	FALSE	Y	Y	0.999295	0.721	0.939	0.041	0.041
P06213	Insulin receptor	INSR	Q96NY7-Y479	Q96NY7	CLIC6	479	Y	KKYLRAGYDGESIGN	FALSE	FALSE	0.5084760953609211	FALSE	Y	Y	0.999791	0.585	0.145	0.041	0.08650000000000001
P06213	Insulin receptor	INSR	Q96NY7-Y677	Q96NY7	CLIC6	677	Y	WRYLNNAYARDEFTN	FALSE	FALSE	0.5125971531292801	FALSE	Y	Y	0.999874	0.585	0.145	0.041	0.08650000000000001
P06213	Insulin receptor	INSR	Q96P48-Y231	Q96P48	ARAP1	231	Y	PEFDDSDYDEVPEEG	FALSE	FALSE	0.5300505942478045	FALSE	Y	Y	0.999942	0.625	0.356	0.041	0.041
P06213	Insulin receptor	INSR	Q96P48-Y343	Q96P48	ARAP1	343	Y	KNPPQGSYIYQKRWV	FALSE	FALSE	0.5342971367489268	FALSE	Y	Y	0.999964	0.625	0.356	0.041	0.041
P06213	Insulin receptor	INSR	Q96P48-Y345	Q96P48	ARAP1	345	Y	PPQGSYIYQKRWVRL	FALSE	FALSE	0.5282366121137074	FALSE	Y	Y	0.999947	0.625	0.356	0.041	0.041
P06213	Insulin receptor	INSR	Q96P48-Y359	Q96P48	ARAP1	359	Y	LDTDHLRYFDSNKDA	FALSE	FALSE	0.5266012963235065	FALSE	Y	Y	0.999946	0.625	0.356	0.041	0.041
P06213	Insulin receptor	INSR	Q96P48-Y367	Q96P48	ARAP1	367	Y	FDSNKDAYSKRFISV	FALSE	FALSE	0.521748421661125	FALSE	Y	Y	0.999968	0.625	0.356	0.041	0.041
P06213	Insulin receptor	INSR	Q96P48-Y431	Q96P48	ARAP1	431	Y	RARLSSAYLLGVPGS	FALSE	FALSE	0.5213232338933808	FALSE	Y	Y	0.999879	0.625	0.356	0.041	0.041
P06213	Insulin receptor	INSR	Q96P48-Y504	Q96P48	ARAP1	504	Y	SFDLTTPYRIFSFSA	FALSE	FALSE	0.5052016631535808	FALSE	Y	Y	0.999833	0.625	0.356	0.041	0.041
P06213	Insulin receptor	INSR	Q96P48-Y737	Q96P48	ARAP1	737	Y	MKPLEKHYSVVLPTV	FALSE	FALSE	0.5312998131926224	FALSE	Y	Y	0.999957	0.625	0.356	0.041	0.041
P06213	Insulin receptor	INSR	Q96P48-Y751	Q96P48	ARAP1	751	Y	VSHSGFLYKTASAGK	FALSE	FALSE	0.5144850818139294	FALSE	Y	Y	0.999971	0.625	0.356	0.041	0.041
P06213	Insulin receptor	INSR	Q96P48-Y783	Q96P48	ARAP1	783	Y	LGDGVLSYFENERAV	FALSE	FALSE	0.5283664798592892	FALSE	Y	Y	0.99996	0.625	0.356	0.041	0.041
P06213	Insulin receptor	INSR	Q96P48-Y828	Q96P48	ARAP1	828	Y	YTEGERLYLFGLESA	FALSE	FALSE	0.5221897022175648	FALSE	Y	Y	0.999938	0.625	0.356	0.041	0.041
P06213	Insulin receptor	INSR	Q96P48-Y975	Q96P48	ARAP1	975	Y	SDIPVIVYRCVDYIT	FALSE	FALSE	0.5316623605427511	FALSE	Y	Y	0.999952	0.625	0.356	0.041	0.041
P06213	Insulin receptor	INSR	Q96P48-Y992	Q96P48	ARAP1	992	Y	GLTSEGIYRKCGQTS	FALSE	FALSE	0.5190983916762542	FALSE	Y	Y	0.999933	0.625	0.356	0.041	0.041
P06213	Insulin receptor	INSR	Q96P48-Y1219	Q96P48	ARAP1	1219	Y	VGIREKDYWTCFEVN	FALSE	FALSE	0.521748421661125	FALSE	Y	Y	0.999968	0.625	0.356	0.041	0.041
P06213	Insulin receptor	INSR	Q96P48-Y1268	Q96P48	ARAP1	1268	Y	AMEAMLLYLASRVGD	FALSE	FALSE	0.5187009049076986	FALSE	Y	Y	0.999863	0.625	0.356	0.041	0.041
P06213	Insulin receptor	INSR	Q96PD7-Y306	Q96PD7	DGAT2	306	Y	VQKKFQKYIGFAPCI	FALSE	FALSE	0.7023009128277811	FALSE	Y	Y	0.999916	0.473	0.367	0.045	0.041
P06213	Insulin receptor	INSR	Q96PF2-Y12	Q96PF2	TSSK2	12	Y	TVLRKKGYIVGINLG	FALSE	FALSE	0.6130642774427444	TRUE	Y	Y	0.999927	0.406	0.435	0.051	0.08800000000000001
P06213	Insulin receptor	INSR	Q96PF2-Y23	Q96PF2	TSSK2	23	Y	INLGKGSYAKVKSAY	FALSE	FALSE	0.6244380417055114	TRUE	Y	Y	0.999937	0.406	0.435	0.051	0.08800000000000001
P06213	Insulin receptor	INSR	Q96PF2-Y87	Q96PF2	TSSK2	87	Y	ETSDGRIYIIMELGV	FALSE	FALSE	0.6128183677968346	TRUE	Y	Y	0.999918	0.406	0.435	0.051	0.08800000000000001
P06213	Insulin receptor	INSR	Q96PN6-Y63	Q96PN6	ADCYA	63	Y	EKFSSAMYMDRGAEQ	FALSE	FALSE	0.6970400391980008	FALSE	Y	Y	0.999929	0.551	0.261	0.051	0.041
P06213	Insulin receptor	INSR	Q96PN6-Y268	Q96PN6	ADCYA	268	Y	LEMSLQKYVMESILK	FALSE	FALSE	0.6728439212051902	FALSE	Y	Y	0.999826	0.551	0.261	0.051	0.041
P06213	Insulin receptor	INSR	Q96PN6-Y285	Q96PN6	ADCYA	285	Y	DNKQLQGYLSELRPV	FALSE	FALSE	0.6752171986015798	FALSE	Y	Y	0.99984	0.551	0.261	0.051	0.041
P06213	Insulin receptor	INSR	Q96PN6-Y318	Q96PN6	ADCYA	318	Y	GPAIQDAYMHITSVL	FALSE	FALSE	0.7042271835083869	FALSE	Y	Y	0.999944	0.551	0.261	0.051	0.041
P06213	Insulin receptor	INSR	Q96PN6-Y421	Q96PN6	ADCYA	421	Y	AARMMMYYPGIVTCD	FALSE	FALSE	0.6687565803144313	FALSE	Y	Y	0.999626	0.551	0.261	0.051	0.041
P06213	Insulin receptor	INSR	Q96PN6-Y520	Q96PN6	ADCYA	520	Y	MYEGLPGYGKSQILM	FALSE	FALSE	0.6700723338536059	FALSE	Y	Y	0.999704	0.551	0.261	0.051	0.041
P06213	Insulin receptor	INSR	Q96PN6-Y1134	Q96PN6	ADCYA	1134	Y	TFESATFYSLKGEVC	FALSE	FALSE	0.6808054658898469	FALSE	Y	Y	0.999868	0.551	0.261	0.051	0.041
P06213	Insulin receptor	INSR	Q96PN6-Y1255	Q96PN6	ADCYA	1255	Y	CFQIIKAYLDYSLYH	FALSE	FALSE	0.6736171986015798	FALSE	Y	Y	0.999835	0.551	0.261	0.051	0.041
P06213	Insulin receptor	INSR	Q96PN6-Y1258	Q96PN6	ADCYA	1258	Y	IIKAYLDYSLYHHLA	FALSE	FALSE	0.6837300690644501	FALSE	Y	Y	0.999872	0.551	0.261	0.051	0.041
P06213	Insulin receptor	INSR	Q96PN6-Y1267	Q96PN6	ADCYA	1267	Y	LYHHLAGYKGVWFKY	FALSE	FALSE	0.6927681382417716	FALSE	Y	Y	0.999896	0.551	0.261	0.051	0.041
P06213	Insulin receptor	INSR	Q96PN6-Y1459	Q96PN6	ADCYA	1459	Y	RRTMTLTYYDGISRY	FALSE	FALSE	0.6668885480980928	FALSE	Y	Y	0.999749	0.551	0.261	0.051	0.041
P06213	Insulin receptor	INSR	Q96PX9-Y932	Q96PX9	PKH4B	932	Y	DKMDLASYLLRPVQR	FALSE	FALSE	0.6273311376309774	FALSE	Y	Y	0.999879	0.509	0.275	0.0455	0.08600000000000001
P06213	Insulin receptor	INSR	Q96Q04-Y297	Q96Q04	LMTK3	297	Y	SNYKEDYYLTPERLW	FALSE	FALSE	0.5583944064172554	TRUE	Y	Y	0.999955	0.52	0.547	0.041	0.041
P06213	Insulin receptor	INSR	Q96Q15-Y44	Q96Q15	SMG1	44	Y	ADPDNLKYSSSRDRG	FALSE	FALSE	0.6210452072791204	TRUE	Y	Y	0.99986	0.433	0.322	0.052	0.0825
P06213	Insulin receptor	INSR	Q96Q15-Y143	Q96Q15	SMG1	143	Y	SQERSMSYSDESRLS	FALSE	FALSE	0.6282758826887859	TRUE	Y	Y	0.999679	0.433	0.322	0.052	0.0825
P06213	Insulin receptor	INSR	Q96Q15-Y252	Q96Q15	SMG1	252	Y	KDEVKLLYLCATYKA	FALSE	FALSE	0.6312602971307233	TRUE	Y	Y	0.999769	0.433	0.322	0.052	0.0825
P06213	Insulin receptor	INSR	Q96Q15-Y257	Q96Q15	SMG1	257	Y	LLYLCATYKALETVG	FALSE	FALSE	0.6077797828484788	TRUE	Y	Y	0.999914	0.433	0.322	0.052	0.0825
P06213	Insulin receptor	INSR	Q96Q15-Y549	Q96Q15	SMG1	549	Y	VAVAHAVYQAVLSLK	FALSE	FALSE	0.6292602971307233	TRUE	Y	Y	0.999747	0.433	0.322	0.052	0.0825
P06213	Insulin receptor	INSR	Q96Q15-Y995	Q96Q15	SMG1	995	Y	ENLEKLMYNAYEGCA	FALSE	FALSE	0.6212952072791204	TRUE	Y	Y	0.999847	0.433	0.322	0.052	0.0825
P06213	Insulin receptor	INSR	Q96Q15-Y998	Q96Q15	SMG1	998	Y	EKLMYNAYEGCANAL	FALSE	FALSE	0.6234973587679423	TRUE	Y	Y	0.999944	0.433	0.322	0.052	0.0825
P06213	Insulin receptor	INSR	Q96Q15-Y1519	Q96Q15	SMG1	1519	Y	CKSVKAEYAVAKSIL	FALSE	FALSE	0.6109729850568983	TRUE	Y	Y	0.999876	0.433	0.322	0.052	0.0825
P06213	Insulin receptor	INSR	Q96Q15-Y2150	Q96Q15	SMG1	2150	Y	LGSDGKSYPYLFKGL	FALSE	FALSE	0.6318240902341715	TRUE	Y	Y	0.999794	0.433	0.322	0.052	0.0825
P06213	Insulin receptor	INSR	Q96Q15-Y2152	Q96Q15	SMG1	2152	Y	SDGKSYPYLFKGLED	FALSE	FALSE	0.6089729850568983	TRUE	Y	Y	0.999887	0.433	0.322	0.052	0.0825
P06213	Insulin receptor	INSR	Q96Q15-Y2193	Q96Q15	SMG1	2193	Y	PRFHARHYSVTPLGT	FALSE	FALSE	0.611039651723565	TRUE	Y	Y	0.999901	0.433	0.322	0.052	0.0825
P06213	Insulin receptor	INSR	Q96Q15-Y2253	Q96Q15	SMG1	2253	Y	VPRPSELYYSKIGPA	FALSE	FALSE	0.6109729850568983	TRUE	Y	Y	0.999876	0.433	0.322	0.052	0.0825
P06213	Insulin receptor	INSR	Q96Q15-Y2254	Q96Q15	SMG1	2254	Y	PRPSELYYSKIGPAL	FALSE	FALSE	0.6087391845578803	TRUE	Y	Y	0.999928	0.433	0.322	0.052	0.0825
P06213	Insulin receptor	INSR	Q96Q15-Y2536	Q96Q15	SMG1	2536	Y	SHTLQHRYSEHTQLQ	FALSE	FALSE	0.625387270771184	TRUE	Y	Y	0.999833	0.433	0.322	0.052	0.0825
P06213	Insulin receptor	INSR	Q96Q15-Y2713	Q96Q15	SMG1	2713	Y	TEMTLQRYAADINSR	FALSE	FALSE	0.6293515564854696	TRUE	Y	Y	0.999809	0.433	0.322	0.052	0.0825
P06213	Insulin receptor	INSR	Q96QE2-Y11	Q96QE2	MYCT	11	Y	KASENVEYTLRSLSS	FALSE	FALSE	0.5518741039167463	FALSE	Y	Y	0.999775	0.668	0.263	0.041	0.0525
P06213	Insulin receptor	INSR	Q96QE2-Y455	Q96QE2	MYCT	455	Y	DPDCGFCYKMNKSTV	FALSE	FALSE	0.5620978024988588	FALSE	Y	Y	0.99987	0.668	0.263	0.041	0.0525
P06213	Insulin receptor	INSR	Q96QE2-Y637	Q96QE2	MYCT	637	Y	IRVKGSNYHLSDNDA	FALSE	FALSE	0.5615538948026498	FALSE	Y	Y	0.999841	0.668	0.263	0.041	0.0525
P06213	Insulin receptor	INSR	Q96QK1-Y67	Q96QK1	VPS35	67	Y	PKSYYELYMAISDEL	FALSE	FALSE	0.7122168420433571	FALSE	Y	Y	0.99995	0.625	0.385	0.0515	0.1005
P06213	Insulin receptor	INSR	Q96QK1-Y507	Q96QK1	VPS35	507	Y	SEDPDQQYLILNTAR	FALSE	FALSE	0.724871711940581	FALSE	Y	Y	0.999881	0.625	0.385	0.0515	0.1005
P06213	Insulin receptor	INSR	Q96QK1-Y791	Q96QK1	VPS35	791	Y	PESEGPIYEGLIL__	FALSE	FALSE	0.7401338910953645	FALSE	Y	Y	0.999813	0.625	0.385	0.0515	0.1005
P06213	Insulin receptor	INSR	Q96RF0-Y78	Q96RF0	SNX18	78	Y	GPGAPARYANVPPGG	FALSE	FALSE	0.5074976490331822	FALSE	Y	Y	0.999938	0.526	0.177	0.041	0.113
P06213	Insulin receptor	INSR	Q96RG2-Y389	Q96RG2	PASK	389	Y	TFLIPGFYSYMDLAY	FALSE	FALSE	0.59762080147503	TRUE	Y	Y	0.999919	0.396	0.424	0.051	0.08800000000000001
P06213	Insulin receptor	INSR	Q96RG2-Y999	Q96RG2	PASK	999	Y	EGEYSQKYSTMSPLG	FALSE	FALSE	0.59777080147503	TRUE	Y	Y	0.999904	0.396	0.424	0.051	0.08800000000000001
P06213	Insulin receptor	INSR	Q96RI1-Y77	Q96RI1	NR1H4	77	Y	QISSSSYYSNLGFYP	FALSE	FALSE	0.5559519520516041	FALSE	Y	Y	0.999848	0.419	0.41	0.041	0.063
P06213	Insulin receptor	INSR	Q96RI1-Y91	Q96RI1	NR1H4	91	Y	PQQPEEWYSPGIYEL	FALSE	FALSE	0.5637989656861176	FALSE	Y	Y	0.999829	0.419	0.41	0.041	0.063
P06213	Insulin receptor	INSR	Q96RI1-Y107	Q96RI1	NR1H4	107	Y	RMPAETLYQGETEVA	FALSE	FALSE	0.5727958712803918	FALSE	Y	Y	0.999619	0.419	0.41	0.041	0.063
P06213	Insulin receptor	INSR	Q96RN5-Y532	Q96RN5	MED15	532	Y	SQAEEQQYLDKLKQL	FALSE	FALSE	0.5717405120460467	FALSE	Y	Y	0.999866	0.55	0.162	0.0515	0.085
P06213	Insulin receptor	INSR	Q96RT1-Y52	Q96RT1	ERBIN	52	Y	EKTLEELYLDANQIE	FALSE	FALSE	0.5131520174747634	FALSE	Y	Y	0.999888	0.582	0.349	0.041	0.041
P06213	Insulin receptor	INSR	Q96RT1-Y483	Q96RT1	ERBIN	483	Y	REGNLKRYPTPYPDE	FALSE	FALSE	0.5037941549163689	FALSE	Y	Y	0.999272	0.582	0.349	0.041	0.041
P06213	Insulin receptor	INSR	Q96RT1-Y487	Q96RT1	ERBIN	487	Y	LKRYPTPYPDELKNM	FALSE	FALSE	0.505944154916369	FALSE	Y	Y	0.999216	0.582	0.349	0.041	0.041
P06213	Insulin receptor	INSR	Q96RT1-Y733	Q96RT1	ERBIN	733	Y	KDFNLPEYDLNVEER	FALSE	FALSE	0.5035851667169674	FALSE	Y	Y	0.999753	0.582	0.349	0.041	0.041
P06213	Insulin receptor	INSR	Q96RT1-Y884	Q96RT1	ERBIN	884	Y	EIGGLKIYDILSDNG	FALSE	FALSE	0.5179365471199546	FALSE	Y	Y	0.999904	0.582	0.349	0.041	0.041
P06213	Insulin receptor	INSR	Q96RT1-Y1021	Q96RT1	ERBIN	1021	Y	ESTENQSYAKHSANM	FALSE	FALSE	0.507336806546594	FALSE	Y	Y	0.999877	0.582	0.349	0.041	0.041
P06213	Insulin receptor	INSR	Q96RT1-Y1107	Q96RT1	ERBIN	1107	Y	PEGDYLSYREFHSAG	FALSE	FALSE	0.5022219677883895	FALSE	Y	Y	0.999621	0.582	0.349	0.041	0.041
P06213	Insulin receptor	INSR	Q96RT1-Y1164	Q96RT1	ERBIN	1164	Y	MSVSDFNYSRTSPSK	FALSE	FALSE	0.5035851667169674	FALSE	Y	Y	0.999761	0.582	0.349	0.041	0.041
P06213	Insulin receptor	INSR	Q96RT1-Y1293	Q96RT1	ERBIN	1293	Y	SREQLIDYLMLKVAH	FALSE	FALSE	0.5078176899144339	FALSE	Y	Y	0.99987	0.582	0.349	0.041	0.041
P06213	Insulin receptor	INSR	Q96RT1-Y1304	Q96RT1	ERBIN	1304	Y	KVAHQPPYTQPHCSP	FALSE	FALSE	0.5057086986876155	FALSE	Y	Y	0.999662	0.582	0.349	0.041	0.041
P06213	Insulin receptor	INSR	Q96RT1-Y1381	Q96RT1	ERBIN	1381	Y	KIIQANGYSFINIEH	FALSE	FALSE	0.5072332871722912	FALSE	Y	Y	0.999943	0.582	0.349	0.041	0.041
P06213	Insulin receptor	INSR	Q96RV3-Y148	Q96RV3	PCX1	148	Y	GCSSRNSYAGLDPSN	FALSE	FALSE	0.6080422824368744	FALSE	Y	Y	0.999843	0.674	0.405	0.041	0.041
P06213	Insulin receptor	INSR	Q96RV3-Y1676	Q96RV3	PCX1	1676	Y	TKYILEGYSITDNSA	FALSE	FALSE	0.5149542601275169	FALSE	Y	Y	0.999862	0.674	0.383	0.041	0.041
P06213	Insulin receptor	INSR	Q96RV3-Y2129	Q96RV3	PCX1	2129	Y	SVASQSSYCYSSRHS	FALSE	FALSE	0.5368537689543663	FALSE	Y	Y	0.999763	0.674	0.395	0.041	0.041
P06213	Insulin receptor	INSR	Q96S44-Y201	Q96S44	PRPK	201	Y	EDKGVDLYVLEKAFL	FALSE	FALSE	0.6140954060655612	TRUE	Y	Y	0.999921	0.455	0.301	0.0515	0.0905
P06213	Insulin receptor	INSR	Q96SB3-Y23	Q96SB3	NEB2	23	Y	ASPHRSAYEAGIQAL	FALSE	FALSE	0.5272077354914981	FALSE	Y	Y	0.99977	0.565	0.455	0.041	0.041
P06213	Insulin receptor	INSR	Q96SB3-Y483	Q96SB3	NEB2	483	Y	PMAASAEYELEKRVE	FALSE	FALSE	0.5426679894503095	FALSE	Y	Y	0.999891	0.565	0.455	0.041	0.041
P06213	Insulin receptor	INSR	Q96SB3-Y748	Q96SB3	NEB2	748	Y	LRETQAQYQALERKY	FALSE	FALSE	0.5229463608206746	FALSE	Y	Y	0.999737	0.565	0.455	0.041	0.041
P06213	Insulin receptor	INSR	Q96SK2-Y235	Q96SK2	TM209	235	Y	SPTDKEDYMTDLRTL	FALSE	FALSE	0.5897355538722053	FALSE	Y	Y	0.99992	0.674	0.499	0.041	0.041
P06213	Insulin receptor	INSR	Q96SK3-S82	Q96SK3	ZN607	82	S	GECTDLDSRCEIISD	FALSE	FALSE	0.5030987108854704	FALSE	Y	S/T	7.3206e-12	0.721	0.939	0.048	0.0605
P06213	Insulin receptor	INSR	Q96SK3-S656	Q96SK3	ZN607	656	S	ECGKAFNSSHELSIH	FALSE	FALSE	0.5179056402071588	FALSE	Y	S/T	3.5066e-11	0.721	0.939	0.048	0.0605
P06213	Insulin receptor	INSR	Q96SK3-S657	Q96SK3	ZN607	657	S	CGKAFNSSHELSIHH	FALSE	FALSE	0.5240993234917005	FALSE	Y	S/T	7.00372e-11	0.721	0.939	0.048	0.0605
P06213	Insulin receptor	INSR	Q96SK3-T73	Q96SK3	ZN607	73	T	WMIVREETRGECTDL	FALSE	FALSE	0.5257086258172818	FALSE	Y	S/T	1.55504e-9	0.721	0.939	0.048	0.0605
P06213	Insulin receptor	INSR	Q96SK3-T78	Q96SK3	ZN607	78	T	EETRGECTDLDSRCE	FALSE	FALSE	0.5285927190290347	FALSE	Y	S/T	3.87059e-9	0.721	0.939	0.048	0.0605
P06213	Insulin receptor	INSR	Q96SK3-T304	Q96SK3	ZN607	304	T	VGHKRIHTGEKPYEC	FALSE	FALSE	0.5296641476004632	FALSE	Y	S/T	5.66889e-9	0.721	0.939	0.048	0.0605
P06213	Insulin receptor	INSR	Q96SK3-T416	Q96SK3	ZN607	416	T	KIHQNIHTGEKPYKC	FALSE	FALSE	0.5273070047433204	FALSE	Y	S/T	9.23824e-9	0.721	0.939	0.048	0.0605
P06213	Insulin receptor	INSR	Q96SK3-T472	Q96SK3	ZN607	472	T	VIHERIHTGEKPYVC	FALSE	FALSE	0.5296641476004632	FALSE	Y	S/T	6.5411e-9	0.721	0.939	0.048	0.0605
P06213	Insulin receptor	INSR	Q96SK3-T668	Q96SK3	ZN607	668	T	SIHHRVHTGEKPFKC	FALSE	FALSE	0.5305927190290347	FALSE	Y	S/T	4.88583e-9	0.721	0.939	0.048	0.0605
P06213	Insulin receptor	INSR	Q96T58-Y29	Q96T58	MINT	29	Y	IIEHFKRYGRVESVK	FALSE	FALSE	0.6822881354815783	FALSE	Y	Y	0.999978	0.445	0.296	0.0475	0.0755
P06213	Insulin receptor	INSR	Q96T58-Y116	Q96T58	MINT	116	Y	GGGGGPAYGPPPSLH	FALSE	FALSE	0.6544964889660673	FALSE	Y	Y	0.999921	0.445	0.296	0.0475	0.0755
P06213	Insulin receptor	INSR	Q96T58-Y144	Q96T58	MINT	144	Y	SDNRERAYEHSAYGH	FALSE	FALSE	0.6522964889660674	FALSE	Y	Y	0.999926	0.445	0.296	0.0475	0.0755
P06213	Insulin receptor	INSR	Q96T58-Y149	Q96T58	MINT	149	Y	RAYEHSAYGHHERGT	FALSE	FALSE	0.6871544232943195	FALSE	Y	Y	0.999956	0.445	0.296	0.0475	0.0755
P06213	Insulin receptor	INSR	Q96T58-Y183	Q96T58	MINT	183	Y	RTLQHGLYYASRSRS	FALSE	FALSE	0.6593519044656003	FALSE	Y	Y	0.999916	0.445	0.296	0.0475	0.0755
P06213	Insulin receptor	INSR	Q96T58-Y184	Q96T58	MINT	184	Y	TLQHGLYYASRSRSP	FALSE	FALSE	0.6760253086973108	FALSE	Y	Y	0.999942	0.445	0.296	0.0475	0.0755
P06213	Insulin receptor	INSR	Q96T58-Y237	Q96T58	MINT	237	Y	GRRPERNYQHSRSRS	FALSE	FALSE	0.6462772226497289	FALSE	Y	Y	0.999845	0.445	0.296	0.0475	0.0755
P06213	Insulin receptor	INSR	Q96T58-Y559	Q96T58	MINT	559	Y	KGMALVLYNEIEYAQ	FALSE	FALSE	0.6867127566276527	FALSE	Y	Y	0.999961	0.445	0.296	0.0475	0.0755
P06213	Insulin receptor	INSR	Q96T58-Y633	Q96T58	MINT	633	Y	YNQDRTYYESVRTPG	FALSE	FALSE	0.6524964889660674	FALSE	Y	Y	0.999923	0.445	0.296	0.0475	0.0755
P06213	Insulin receptor	INSR	Q96T58-Y785	Q96T58	MINT	785	Y	DKSRLERYTKNEKTD	FALSE	FALSE	0.6626156808852592	FALSE	Y	Y	0.999932	0.445	0.296	0.0475	0.0755
P06213	Insulin receptor	INSR	Q96T58-Y1202	Q96T58	MINT	1202	Y	PKKDVDEYERRSLVH	FALSE	FALSE	0.6822409977506917	FALSE	Y	Y	0.999967	0.445	0.296	0.0475	0.0755
P06213	Insulin receptor	INSR	Q96T58-Y1297	Q96T58	MINT	1297	Y	VDEKVLPYSNITVRE	FALSE	FALSE	0.6680438418549745	FALSE	Y	Y	0.999936	0.445	0.296	0.0475	0.0755
P06213	Insulin receptor	INSR	Q96T58-Y1312	Q96T58	MINT	1312	Y	ESLKFNPYDSSRREQ	FALSE	FALSE	0.6529977195441387	FALSE	Y	Y	0.999897	0.445	0.296	0.0475	0.0755
P06213	Insulin receptor	INSR	Q96T58-Y1399	Q96T58	MINT	1399	Y	SPRASALYESSRLSF	FALSE	FALSE	0.6537667671631864	FALSE	Y	Y	0.99989	0.445	0.296	0.0475	0.0755
P06213	Insulin receptor	INSR	Q96T58-Y1432	Q96T58	MINT	1432	Y	SLERNKFYSFALDKT	FALSE	FALSE	0.6850053901052862	FALSE	Y	Y	0.999954	0.445	0.296	0.0475	0.0755
P06213	Insulin receptor	INSR	Q96T58-Y1908	Q96T58	MINT	1908	Y	RRNVRSVYATMGDHE	FALSE	FALSE	0.6686938418549743	FALSE	Y	Y	0.999938	0.445	0.296	0.0475	0.0755
P06213	Insulin receptor	INSR	Q96T58-Y2543	Q96T58	MINT	2543	Y	KILMDPKYVSATSVT	FALSE	FALSE	0.6524964889660674	FALSE	Y	Y	0.999922	0.445	0.296	0.0475	0.0755
P06213	Insulin receptor	INSR	Q96T58-Y2819	Q96T58	MINT	2819	Y	EGVVLLSYSGQKTEG	FALSE	FALSE	0.6521477195441387	FALSE	Y	Y	0.999888	0.445	0.296	0.0475	0.0755
P06213	Insulin receptor	INSR	Q96T58-Y2877	Q96T58	MINT	2877	Y	GPQAPAGYANVATHS	FALSE	FALSE	0.6700438418549743	FALSE	Y	Y	0.999937	0.445	0.296	0.0475	0.0755
P06213	Insulin receptor	INSR	Q96T58-Y3162	Q96T58	MINT	3162	Y	PPEEEVHYHLPVARA	FALSE	FALSE	0.6566298222994008	FALSE	Y	Y	0.99993	0.445	0.296	0.0475	0.0755
P06213	Insulin receptor	INSR	Q96TC7-Y53	Q96TC7	RMD3	53	Y	SLPNSLDYTQTSDPG	FALSE	FALSE	0.7162580136017885	FALSE	Y	Y	0.999756	0.471	0.122	0.041	0.16999999999999998
P06213	Insulin receptor	INSR	Q96TC7-Y176	Q96TC7	RMD3	176	Y	DAESEGGYTTANAES	FALSE	FALSE	0.7162580136017885	FALSE	Y	Y	0.999768	0.471	0.122	0.041	0.16999999999999998
P06213	Insulin receptor	INSR	Q96TC7-Y325	Q96TC7	RMD3	325	Y	SADCHLWYAVLCGQL	FALSE	FALSE	0.7177590720216642	FALSE	Y	Y	0.999904	0.471	0.122	0.041	0.16999999999999998
P06213	Insulin receptor	INSR	Q99418-S45	Q99418	CYH2	45	S	EELSEAMSEVEGLEA	FALSE	FALSE	0.5651011997501746	FALSE	Y	S/T	3.89957e-11	0.573	0.232	0.048	0.2015
P06213	Insulin receptor	INSR	Q99418-S56	Q99418	CYH2	56	S	GLEANEGSKTLQRNR	FALSE	FALSE	0.5745742156231903	FALSE	Y	S/T	1.13581e-10	0.573	0.232	0.048	0.2015
P06213	Insulin receptor	INSR	Q99418-S392	Q99418	CYH2	392	S	AARKKRISVKKKQEQ	FALSE	FALSE	0.5691011997501746	FALSE	Y	S/T	5.67656e-11	0.573	0.232	0.048	0.2015
P06213	Insulin receptor	INSR	Q99418-T58	Q99418	CYH2	58	T	EANEGSKTLQRNRKM	FALSE	FALSE	0.6174054041074745	FALSE	Y	S/T	1.09172e-8	0.573	0.232	0.048	0.2015
P06213	Insulin receptor	INSR	Q99418-T276	Q99418	CYH2	276	T	LGGGRVKTWKRRWFI	FALSE	FALSE	0.6174054041074745	FALSE	Y	S/T	1.18597e-8	0.573	0.232	0.048	0.2015
P06213	Insulin receptor	INSR	Q99418-T360	Q99418	CYH2	360	T	VYRISAPTQEEKDEW	FALSE	FALSE	0.6174054041074745	FALSE	Y	S/T	8.55956e-9	0.573	0.232	0.048	0.2015
P06213	Insulin receptor	INSR	Q99418-Y235	Q99418	CYH2	235	Y	EELLRNLYDSIRNEP	FALSE	FALSE	0.8644556024810989	FALSE	Y	Y	0.999951	0.573	0.232	0.048	0.2015
P06213	Insulin receptor	INSR	Q99418-Y381	Q99418	CYH2	381	Y	AVSVDPFYEMLAARK	FALSE	FALSE	0.8653258172336666	FALSE	Y	Y	0.999946	0.573	0.232	0.048	0.2015
P06213	Insulin receptor	INSR	Q99435-Y350	Q99435	NELL2	350	Y	EGERNTVYSSSGVCV	FALSE	FALSE	0.5084266642655957	FALSE	Y	Y	0.999737	0.364	0.31	0.041	0.063
P06213	Insulin receptor	INSR	Q99435-Y359	Q99435	NELL2	359	Y	SSGVCVLYECKDQTM	FALSE	FALSE	0.5003842160314803	FALSE	Y	Y	0.999833	0.364	0.31	0.041	0.063
P06213	Insulin receptor	INSR	Q99460-Y49	Q99460	PSMD1	49	Y	VDKIEVLYEDEGFRS	FALSE	FALSE	0.5607904637453912	FALSE	Y	Y	0.999781	0.521	0.394	0.041	0.08700000000000001
P06213	Insulin receptor	INSR	Q99460-Y147	Q99460	PSMD1	147	Y	RCLDDHKYKQAIGIA	FALSE	FALSE	0.5528585632065632	FALSE	Y	Y	0.999905	0.521	0.394	0.041	0.08700000000000001
P06213	Insulin receptor	INSR	Q99460-Y494	Q99460	PSMD1	494	Y	GTARQDVYDLLKTNL	FALSE	FALSE	0.5537612632754026	FALSE	Y	Y	0.999936	0.521	0.394	0.041	0.08700000000000001
P06213	Insulin receptor	INSR	Q99460-Y713	Q99460	PSMD1	713	Y	VNQFRQLYSKVINDK	FALSE	FALSE	0.5593984643805561	FALSE	Y	Y	0.99981	0.521	0.394	0.041	0.08700000000000001
P06213	Insulin receptor	INSR	Q99460-Y813	Q99460	PSMD1	813	Y	CKPSTFAYPAPLEVP	FALSE	FALSE	0.5608324559455072	FALSE	Y	Y	0.999518	0.521	0.394	0.041	0.08700000000000001
P06213	Insulin receptor	INSR	Q99460-Y900	Q99460	PSMD1	900	Y	TMPETCRYQPFKPLS	FALSE	FALSE	0.5784743286233749	FALSE	Y	Y	0.99977	0.521	0.394	0.041	0.08700000000000001
P06213	Insulin receptor	INSR	Q99460-Y950	Q99460	PSMD1	950	Y	EPPEPFEYIDD____	FALSE	FALSE	0.5790868286233748	FALSE	Y	Y	0.999753	0.521	0.394	0.041	0.08700000000000001
P06213	Insulin receptor	INSR	Q99497-Y67	Q99497	PARK7	67	Y	DAKKEGPYDVVVLPG	FALSE	FALSE	0.5639600500827215	FALSE	Y	Y	0.999925	0.658	0.4	0.041	0.041
P06213	Insulin receptor	INSR	Q99497-Y139	Q99497	PARK7	139	Y	KMMNGGHYTYSENRV	FALSE	FALSE	0.5757470805446158	FALSE	Y	Y	0.999854	0.658	0.4	0.041	0.041
P06213	Insulin receptor	INSR	Q99497-Y141	Q99497	PARK7	141	Y	MNGGHYTYSENRVEK	FALSE	FALSE	0.5588695780945878	FALSE	Y	Y	0.999929	0.658	0.4	0.041	0.041
P06213	Insulin receptor	INSR	Q99504-Y67	Q99504	EYA3	67	Y	IPRSSNDYTSQMYSA	FALSE	FALSE	0.5568215908314468	FALSE	Y	Y	0.999722	0.449	0.347	0.041	0.0855
P06213	Insulin receptor	INSR	Q99504-Y72	Q99504	EYA3	72	Y	NDYTSQMYSAKPYAH	FALSE	FALSE	0.5437151293277147	FALSE	Y	Y	0.999844	0.449	0.347	0.041	0.0855
P06213	Insulin receptor	INSR	Q99504-Y77	Q99504	EYA3	77	Y	QMYSAKPYAHILSVP	FALSE	FALSE	0.550049687793563	FALSE	Y	Y	0.99991	0.449	0.347	0.041	0.0855
P06213	Insulin receptor	INSR	Q99504-Y90	Q99504	EYA3	90	Y	VPVSETAYPGQTQYQ	FALSE	FALSE	0.5644763232592795	FALSE	Y	Y	0.998992	0.449	0.347	0.041	0.0855
P06213	Insulin receptor	INSR	Q99504-Y96	Q99504	EYA3	96	Y	AYPGQTQYQTLQQTQ	FALSE	FALSE	0.555497178635153	FALSE	Y	Y	0.99965	0.449	0.347	0.041	0.0855
P06213	Insulin receptor	INSR	Q99504-Y105	Q99504	EYA3	105	Y	TLQQTQPYAVYPQAT	FALSE	FALSE	0.5419984626610481	FALSE	Y	Y	0.999858	0.449	0.347	0.041	0.0855
P06213	Insulin receptor	INSR	Q99504-Y108	Q99504	EYA3	108	Y	QTQPYAVYPQATQTY	FALSE	FALSE	0.5544795996125557	FALSE	Y	Y	0.999288	0.449	0.347	0.041	0.0855
P06213	Insulin receptor	INSR	Q99504-Y115	Q99504	EYA3	115	Y	YPQATQTYGLPPFGA	FALSE	FALSE	0.551382342519095	FALSE	Y	Y	0.999791	0.449	0.347	0.041	0.0855
P06213	Insulin receptor	INSR	Q99504-Y208	Q99504	EYA3	208	Y	TILGQNQYQACYPSS	FALSE	FALSE	0.5568215908314468	FALSE	Y	Y	0.999722	0.449	0.347	0.041	0.0855
P06213	Insulin receptor	INSR	Q99504-Y237	Q99504	EYA3	237	Y	TTLAATTYQSEKPSV	FALSE	FALSE	0.555497178635153	FALSE	Y	Y	0.999651	0.449	0.347	0.041	0.0855
P06213	Insulin receptor	INSR	Q99504-Y325	Q99504	EYA3	325	Y	HSLLTGSYAQKYGKD	FALSE	FALSE	0.5497673178213988	FALSE	Y	Y	0.999874	0.449	0.347	0.041	0.0855
P06213	Insulin receptor	INSR	Q99504-Y426	Q99504	EYA3	426	Y	YRKVREIYDKHKSNV	FALSE	FALSE	0.5419984626610481	FALSE	Y	Y	0.999858	0.449	0.347	0.041	0.0855
P06213	Insulin receptor	INSR	Q99504-Y508	Q99504	EYA3	508	Y	IFPIENIYSATKIGK	FALSE	FALSE	0.5505021972406448	FALSE	Y	Y	0.999822	0.449	0.347	0.041	0.0855
P06213	Insulin receptor	INSR	Q99504-Y532	Q99504	EYA3	532	Y	RFGKKVTYVVIGDGR	FALSE	FALSE	0.5426651293277148	FALSE	Y	Y	0.999853	0.449	0.347	0.041	0.0855
P06213	Insulin receptor	INSR	Q99523-Y792	Q99523	SORT	792	Y	GRFLVHRYSVLQQHA	FALSE	FALSE	0.6089286179607484	FALSE	Y	Y	0.999871	0.672	0.419	0.041	0.041
P06213	Insulin receptor	INSR	Q99523-Y821	Q99523	SORT	821	Y	SHTNKSGYHDDSDED	FALSE	FALSE	0.6223173006033006	FALSE	Y	Y	0.999828	0.672	0.419	0.041	0.041
P06213	Insulin receptor	INSR	Q99538-Y185	Q99538	LGMN	185	Y	MYRKMVFYIEACESG	FALSE	FALSE	0.5467678840843444	FALSE	Y	Y	0.999895	0.556	0.45	0.041	0.041
P06213	Insulin receptor	INSR	Q99571-Y292	Q99571	P2RX4	292	Y	EHNVSPGYNFRFAKY	FALSE	FALSE	0.526427263321777	FALSE	Y	Y	0.999873	0.659	0.389	0.041	0.041
P06213	Insulin receptor	INSR	Q99571-Y299	Q99571	P2RX4	299	Y	YNFRFAKYYRDLAGN	FALSE	FALSE	0.5381834060483058	FALSE	Y	Y	0.999896	0.659	0.389	0.041	0.041
P06213	Insulin receptor	INSR	Q99571-Y300	Q99571	P2RX4	300	Y	NFRFAKYYRDLAGNE	FALSE	FALSE	0.5402548346197347	FALSE	Y	Y	0.999898	0.659	0.389	0.041	0.041
P06213	Insulin receptor	INSR	Q99572-Y13	Q99572	P2RX7	13	Y	SCSDVFQYETNKVTR	FALSE	FALSE	0.5831757911203929	FALSE	Y	Y	0.999881	0.634	0.407	0.041	0.041
P06213	Insulin receptor	INSR	Q99572-Y588	Q99572	P2RX7	588	Y	FPKSEGQYSGFKSPY	FALSE	FALSE	0.5950827528609199	FALSE	Y	Y	0.999814	0.634	0.407	0.041	0.041
P06213	Insulin receptor	INSR	Q99593-Y114	Q99593	TBX5	114	Y	VPADDHRYKFADNKW	FALSE	FALSE	0.5194323326619767	FALSE	Y	Y	0.999952	0.476	0.416	0.041	0.041
P06213	Insulin receptor	INSR	Q99593-Y217	Q99593	TBX5	217	Y	AFIAVTSYQNHKITQ	FALSE	FALSE	0.5036466552226493	FALSE	Y	Y	0.999875	0.476	0.416	0.041	0.041
P06213	Insulin receptor	INSR	Q99593-Y342	Q99593	TBX5	342	Y	DHPYKKPYMETSPSE	FALSE	FALSE	0.5056584731015862	FALSE	Y	Y	0.999893	0.476	0.416	0.041	0.041
P06213	Insulin receptor	INSR	Q99623-Y34	Q99623	PHB2	34	Y	LGAGAVAYGVRESVF	FALSE	FALSE	0.5538180651510062	FALSE	Y	Y	0.999874	0.619	0.439	0.041	0.041
P06213	Insulin receptor	INSR	Q99623-Y77	Q99623	PHB2	77	Y	FRIPWFQYPIIYDIR	FALSE	FALSE	0.5767811067042027	FALSE	Y	Y	0.999631	0.619	0.439	0.041	0.041
P06213	Insulin receptor	INSR	Q99623-Y81	Q99623	PHB2	81	Y	WFQYPIIYDIRARPR	FALSE	FALSE	0.5395037164013673	FALSE	Y	Y	0.999926	0.619	0.439	0.041	0.041
P06213	Insulin receptor	INSR	Q99623-Y121	Q99623	PHB2	121	Y	AQELPSMYQRLGLDY	FALSE	FALSE	0.5599928178522444	FALSE	Y	Y	0.999834	0.619	0.439	0.041	0.041
P06213	Insulin receptor	INSR	Q99623-Y128	Q99623	PHB2	128	Y	YQRLGLDYEERVLPS	FALSE	FALSE	0.5417901256090518	FALSE	Y	Y	0.999923	0.619	0.439	0.041	0.041
P06213	Insulin receptor	INSR	Q99623-Y248	Q99623	PHB2	248	Y	ALSKNPGYIKLRKIR	FALSE	FALSE	0.5599928178522444	FALSE	Y	Y	0.999834	0.619	0.439	0.041	0.041
P06213	Insulin receptor	INSR	Q99640-Y31	Q99640	PMYT1	31	Y	TPIPVPAYFRHAEPG	FALSE	FALSE	0.5286114669327039	TRUE	Y	Y	0.999724	0.579	0.306	0.0515	0.082
P06213	Insulin receptor	INSR	Q99640-Y97	Q99640	PMYT1	97	Y	ETLQSPGYDPSRPES	FALSE	FALSE	0.5296408369519193	TRUE	Y	Y	0.999665	0.579	0.306	0.0515	0.082
P06213	Insulin receptor	INSR	Q99640-Y136	Q99640	PMYT1	136	Y	SKEDGRLYAVKRSMS	FALSE	FALSE	0.509923758033482	TRUE	Y	Y	0.999913	0.579	0.306	0.0515	0.082
P06213	Insulin receptor	INSR	Q99661-Y223	Q99661	KIF2C	223	Y	RMKRAQEYDSSFPNW	FALSE	FALSE	0.5435409993028476	FALSE	Y	Y	0.999813	0.45	0.236	0.051	0.0835
P06213	Insulin receptor	INSR	Q99661-Y374	Q99661	KIF2C	374	Y	QNASKGIYAMASRDV	FALSE	FALSE	0.6503484824705662	FALSE	Y	Y	0.999937	0.45	0.236	0.051	0.0835
P06213	Insulin receptor	INSR	Q99661-Y398	Q99661	KIF2C	398	Y	RKLGLEVYVTFFEIY	FALSE	FALSE	0.6435262089467383	FALSE	Y	Y	0.999925	0.45	0.236	0.051	0.0835
P06213	Insulin receptor	INSR	Q99661-Y405	Q99661	KIF2C	405	Y	YVTFFEIYNGKLFDL	FALSE	FALSE	0.5962582808103467	FALSE	Y	Y	0.999896	0.45	0.236	0.051	0.0835
P06213	Insulin receptor	INSR	Q99683-Y570	Q99683	M3K5	570	Y	ILEPTKIYQPSYLSI	FALSE	FALSE	0.5404105913397997	TRUE	Y	Y	0.999853	0.516	0.468	0.041	0.098
P06213	Insulin receptor	INSR	Q99683-Y574	Q99683	M3K5	574	Y	TKIYQPSYLSINNEV	FALSE	FALSE	0.5421772580064664	TRUE	Y	Y	0.999843	0.516	0.468	0.041	0.098
P06213	Insulin receptor	INSR	Q99683-Y718	Q99683	M3K5	718	Y	IPERDSRYSQPLHEE	FALSE	FALSE	0.5415439246731332	TRUE	Y	Y	0.999867	0.516	0.468	0.041	0.098
P06213	Insulin receptor	INSR	Q99683-Y814	Q99683	M3K5	814	Y	DNVLINTYSGVLKIS	FALSE	FALSE	0.5416319256288369	TRUE	Y	Y	0.999902	0.516	0.468	0.041	0.098
P06213	Insulin receptor	INSR	Q99683-Y982	Q99683	M3K5	982	Y	DTSSSSEYGSVSPDT	FALSE	FALSE	0.5518792831843536	TRUE	Y	Y	0.999799	0.516	0.468	0.041	0.098
P06213	Insulin receptor	INSR	Q99704-S33	Q99704	DOK1	33	S	WAVLYPASPHGVARL	FALSE	FALSE	0.5224187678252656	FALSE	Y	S/T	2.15471e-11	0.372	0.311	0.041	0.221
P06213	Insulin receptor	INSR	Q99704-S48	Q99704	DOK1	48	S	EFFDHKGSSSGGGRG	FALSE	FALSE	0.5254663868728845	FALSE	Y	S/T	1.43627e-10	0.372	0.311	0.041	0.221
P06213	Insulin receptor	INSR	Q99704-S123	Q99704	DOK1	123	S	RNAFPKGSWTLAPTD	FALSE	FALSE	0.5224187678252656	FALSE	Y	S/T	5.35301e-11	0.372	0.311	0.041	0.221
P06213	Insulin receptor	INSR	Q99704-S217	Q99704	DOK1	217	S	GRDKVMFSFEAGRRC	FALSE	FALSE	0.5254663868728845	FALSE	Y	S/T	7.90275e-11	0.372	0.311	0.041	0.221
P06213	Insulin receptor	INSR	Q99704-S269	Q99704	DOK1	269	S	HDVLRADSHEGEVAE	FALSE	FALSE	0.5224187678252656	FALSE	Y	S/T	5.22738e-11	0.372	0.311	0.041	0.221
P06213	Insulin receptor	INSR	Q99704-S281	Q99704	DOK1	281	S	VAEGKLPSPPGPQEL	FALSE	FALSE	0.5194619050801675	FALSE	Y	S/T	1.12307e-11	0.372	0.311	0.041	0.221
P06213	Insulin receptor	INSR	Q99704-S291	Q99704	DOK1	291	S	GPQELLDSPPALYAE	FALSE	FALSE	0.5194619050801675	FALSE	Y	S/T	1.3992e-11	0.372	0.311	0.041	0.221
P06213	Insulin receptor	INSR	Q99704-S310	Q99704	DOK1	310	S	LRIAPCPSQDSLYSD	FALSE	FALSE	0.5224187678252656	FALSE	Y	S/T	2.61319e-11	0.372	0.311	0.041	0.221
P06213	Insulin receptor	INSR	Q99704-S313	Q99704	DOK1	313	S	APCPSQDSLYSDPLD	FALSE	FALSE	0.5224187678252656	FALSE	Y	S/T	3.2922e-11	0.372	0.311	0.041	0.221
P06213	Insulin receptor	INSR	Q99704-S316	Q99704	DOK1	316	S	PSQDSLYSDPLDSTS	FALSE	FALSE	0.5224187678252656	FALSE	Y	S/T	5.97448e-11	0.372	0.311	0.041	0.221
P06213	Insulin receptor	INSR	Q99704-S439	Q99704	DOK1	439	S	EPGTATGSGIKSHNS	FALSE	FALSE	0.5224187678252656	FALSE	Y	S/T	6.68558e-11	0.372	0.311	0.041	0.221
P06213	Insulin receptor	INSR	Q99704-S443	Q99704	DOK1	443	S	ATGSGIKSHNSALYS	FALSE	FALSE	0.5254663868728845	FALSE	Y	S/T	7.81923e-11	0.372	0.311	0.041	0.221
P06213	Insulin receptor	INSR	Q99704-S446	Q99704	DOK1	446	S	SGIKSHNSALYSQVQ	FALSE	FALSE	0.5254663868728845	FALSE	Y	S/T	8.24852e-11	0.372	0.311	0.041	0.221
P06213	Insulin receptor	INSR	Q99704-S450	Q99704	DOK1	450	S	SHNSALYSQVQKSGA	FALSE	FALSE	0.5224187678252656	FALSE	Y	S/T	3.117e-11	0.372	0.311	0.041	0.221
P06213	Insulin receptor	INSR	Q99704-S458	Q99704	DOK1	458	S	QVQKSGASGSWDCGL	FALSE	FALSE	0.5224187678252656	FALSE	Y	S/T	6.16365e-11	0.372	0.311	0.041	0.221
P06213	Insulin receptor	INSR	Q99704-S460	Q99704	DOK1	460	S	QKSGASGSWDCGLSR	FALSE	FALSE	0.5224187678252656	FALSE	Y	S/T	4.9411e-11	0.372	0.311	0.041	0.221
P06213	Insulin receptor	INSR	Q99704-T80	Q99704	DOK1	80	T	VAPVTVETPPEPGAT	FALSE	FALSE	0.5577823260207883	FALSE	Y	S/T	4.71053e-9	0.372	0.311	0.041	0.221
P06213	Insulin receptor	INSR	Q99704-T93	Q99704	DOK1	93	T	ATAFRLDTAQRSHLL	FALSE	FALSE	0.5659427940789792	FALSE	Y	S/T	2.45782e-8	0.372	0.311	0.041	0.221
P06213	Insulin receptor	INSR	Q99704-T125	Q99704	DOK1	125	T	AFPKGSWTLAPTDNP	FALSE	FALSE	0.5629231862358419	FALSE	Y	S/T	8.03391e-9	0.372	0.311	0.041	0.221
P06213	Insulin receptor	INSR	Q99704-T354	Q99704	DOK1	354	T	QLLKAKLTDPKEDPI	FALSE	FALSE	0.5649231862358419	FALSE	Y	S/T	2.00219e-8	0.372	0.311	0.041	0.221
P06213	Insulin receptor	INSR	Q99704-T406	Q99704	DOK1	406	T	ELPYNPATDDYAVPP	FALSE	FALSE	0.5629231862358419	FALSE	Y	S/T	1.10942e-8	0.372	0.311	0.041	0.221
P06213	Insulin receptor	INSR	Q99704-T435	Q99704	DOK1	435	T	PAFPEPGTATGSGIK	FALSE	FALSE	0.5629231862358419	FALSE	Y	S/T	9.95464e-9	0.372	0.311	0.041	0.221
P06213	Insulin receptor	INSR	Q99704-T437	Q99704	DOK1	437	T	FPEPGTATGSGIKSH	FALSE	FALSE	0.5629231862358419	FALSE	Y	S/T	1.06371e-8	0.372	0.311	0.041	0.221
P06213	Insulin receptor	INSR	Q99704-T470	Q99704	DOK1	470	T	CGLSRVGTDKTGVKS	FALSE	FALSE	0.5629231862358419	FALSE	Y	S/T	9.24649e-9	0.372	0.311	0.041	0.221
P06213	Insulin receptor	INSR	Q99704-T481	Q99704	DOK1	481	T	GVKSEGST_______	FALSE	FALSE	0.5629231862358419	FALSE	Y	S/T	1.29121e-8	0.372	0.311	0.041	0.221
P06213	Insulin receptor	INSR	Q99704-Y30	Q99704	DOK1	30	Y	RKTWAVLYPASPHGV	FALSE	FALSE	0.7784883611431668	FALSE	Y	Y	0.999832	0.372	0.311	0.041	0.221
P06213	Insulin receptor	INSR	Q99704-Y146	Q99704	DOK1	146	Y	EMLENSLYSPTWEGS	FALSE	FALSE	0.7922416549642717	FALSE	Y	Y	0.999901	0.372	0.311	0.041	0.221
P06213	Insulin receptor	INSR	Q99704-Y296	Q99704	DOK1	296	Y	LDSPPALYAEPLDSL	FALSE	FALSE	0.7905791549642718	FALSE	Y	Y	0.999924	0.372	0.311	0.041	0.221
P06213	Insulin receptor	INSR	Q99704-Y315	Q99704	DOK1	315	Y	CPSQDSLYSDPLDST	FALSE	FALSE	0.7909083216309384	FALSE	Y	Y	0.999908	0.372	0.311	0.041	0.221
P06213	Insulin receptor	INSR	Q99704-Y337	Q99704	DOK1	337	Y	VQRKKPLYWDLYEHA	FALSE	FALSE	0.7820694327420494	FALSE	Y	Y	0.999881	0.372	0.311	0.041	0.221
P06213	Insulin receptor	INSR	Q99704-Y341	Q99704	DOK1	341	Y	KPLYWDLYEHAQQQL	FALSE	FALSE	0.7972730790597502	FALSE	Y	Y	0.999939	0.372	0.311	0.041	0.221
P06213	Insulin receptor	INSR	Q99704-Y362	Q99704	DOK1	362	Y	DPKEDPIYDEPEGLA	TRUE	TRUE	0.7909083216309384	FALSE	Y	Y	0.99991	0.372	0.311	0.041	0.221
P06213	Insulin receptor	INSR	Q99704-Y377	Q99704	DOK1	377	Y	PVPPQGLYDLPREPK	FALSE	FALSE	0.7909083216309384	FALSE	Y	Y	0.999912	0.372	0.311	0.041	0.221
P06213	Insulin receptor	INSR	Q99704-Y398	Q99704	DOK1	398	Y	ARVKEEGYELPYNPA	TRUE	TRUE	0.8005272914421954	FALSE	Y	Y	0.999942	0.372	0.311	0.041	0.221
P06213	Insulin receptor	INSR	Q99704-Y402	Q99704	DOK1	402	Y	EEGYELPYNPATDDY	FALSE	FALSE	0.7922416549642717	FALSE	Y	Y	0.999901	0.372	0.311	0.041	0.221
P06213	Insulin receptor	INSR	Q99704-Y409	Q99704	DOK1	409	Y	YNPATDDYAVPPPRS	FALSE	FALSE	0.801172546916648	FALSE	Y	Y	0.999946	0.372	0.311	0.041	0.221
P06213	Insulin receptor	INSR	Q99704-Y449	Q99704	DOK1	449	Y	KSHNSALYSQVQKSG	FALSE	FALSE	0.7974953012819725	FALSE	Y	Y	0.999936	0.372	0.311	0.041	0.221
P06213	Insulin receptor	INSR	Q99717-Y89	Q99717	SMAD5	89	Y	KGLPHVIYCRVWRWP	FALSE	FALSE	0.715937973409213	FALSE	Y	Y	0.999905	0.473	0.478	0.047	0.07050000000000001
P06213	Insulin receptor	INSR	Q99759-Y155	Q99759	M3K3	155	Y	AGDINTIYQPPEPRS	FALSE	FALSE	0.6892334817499338	TRUE	Y	Y	0.999645	0.446	0.501	0.0525	0.063
P06213	Insulin receptor	INSR	Q99759-Y266	Q99759	M3K3	266	Y	SDRETQLYDKGVKGG	FALSE	FALSE	0.6930993475347152	TRUE	Y	Y	0.999788	0.446	0.501	0.0525	0.063
P06213	Insulin receptor	INSR	Q99759-Y275	Q99759	M3K3	275	Y	KGVKGGTYPRRYHVS	FALSE	FALSE	0.7053513618801397	TRUE	Y	Y	0.999366	0.446	0.501	0.0525	0.063
P06213	Insulin receptor	INSR	Q99759-Y288	Q99759	M3K3	288	Y	VSVHHKDYSDGRRTF	FALSE	FALSE	0.6900710166845639	TRUE	Y	Y	0.999869	0.446	0.501	0.0525	0.063
P06213	Insulin receptor	INSR	Q99795-Y281	Q99795	GPA33	281	Y	ARPNREAYEEPPEQL	FALSE	FALSE	0.5675079487685697	FALSE	Y	Y	0.999794	0.598	0.443	0.041	0.041
P06213	Insulin receptor	INSR	Q99795-Y301	Q99795	GPA33	301	Y	EREEEDDYRQEEQRS	FALSE	FALSE	0.5778443343276038	FALSE	Y	Y	0.999621	0.598	0.434	0.041	0.041
P06213	Insulin receptor	INSR	Q99816-Y15	Q99816	TS101	15	Y	LKKMVSKYKYRDLTV	FALSE	FALSE	0.5338796492586283	FALSE	Y	Y	0.999935	0.706	0.39	0.041	0.041
P06213	Insulin receptor	INSR	Q99816-Y32	Q99816	TS101	32	Y	TVNVITLYKDLKPVL	FALSE	FALSE	0.5426279117068887	FALSE	Y	Y	0.99995	0.706	0.39	0.041	0.041
P06213	Insulin receptor	INSR	Q99816-Y63	Q99816	TS101	63	Y	TGTIPVPYRGNTYNI	FALSE	FALSE	0.5210798837169016	FALSE	Y	Y	0.999712	0.706	0.39	0.041	0.041
P06213	Insulin receptor	INSR	Q99816-Y390	Q99816	TS101	390	Y	TAGLSDLY_______	FALSE	FALSE	0.5358662798294479	FALSE	Y	Y	0.99982	0.706	0.39	0.041	0.041
P06213	Insulin receptor	INSR	Q99828-Y16	Q99828	CIB1	16	Y	SKELLAEYQDLTFLT	FALSE	FALSE	0.6154345747102515	FALSE	Y	Y	0.999795	0.681	0.472	0.041	0.041
P06213	Insulin receptor	INSR	Q99829-Y386	Q99829	CPNE1	386	Y	ALPQVRLYGPTNFAP	FALSE	FALSE	0.518659276808005	FALSE	Y	Y	0.99991	0.687	0.357	0.041	0.041
P06213	Insulin receptor	INSR	Q99836-Y257	Q99836	MYD88	257	Y	KRLIPIKYKAMKKEF	FALSE	FALSE	0.5260375168162316	FALSE	Y	Y	0.999949	0.642	0.376	0.041	0.041
P06213	Insulin receptor	INSR	Q99952-Y281	Q99952	PTN18	281	Y	AVQTEEQYRFLYHTV	FALSE	FALSE	0.89838333459334	FALSE	Y	Y	0.999941	0.432	0.323	0.0515	0.1775
P06213	Insulin receptor	INSR	Q99952-Y303	Q99952	PTN18	303	Y	LQNASPHYQNIKENC	FALSE	FALSE	0.8934870985585932	FALSE	Y	Y	0.999891	0.432	0.323	0.0515	0.1775
P06213	Insulin receptor	INSR	Q99952-Y314	Q99952	PTN18	314	Y	KENCAPLYDDALFLR	FALSE	FALSE	0.8918326020888792	FALSE	Y	Y	0.999933	0.432	0.323	0.0515	0.1775
P06213	Insulin receptor	INSR	Q99952-Y354	Q99952	PTN18	354	Y	GHAMADTYAVVQKRG	FALSE	FALSE	0.9046502738824386	FALSE	Y	Y	0.999963	0.432	0.323	0.0515	0.1775
P06213	Insulin receptor	INSR	Q99952-Y389	Q99952	PTN18	389	Y	SAEEAPLYSKVTPRA	FALSE	FALSE	0.8917240550803323	FALSE	Y	Y	0.999918	0.432	0.323	0.0515	0.1775
P06213	Insulin receptor	INSR	Q99952-Y426	Q99952	PTN18	426	Y	SPAGSGAYEDVAGGA	FALSE	FALSE	0.89838333459334	FALSE	Y	Y	0.999941	0.432	0.323	0.0515	0.1775
P06213	Insulin receptor	INSR	Q99956-Y232	Q99956	DUS9	232	Y	LAKLGIRYILNVTPN	FALSE	FALSE	0.6003549042990713	FALSE	Y	Y	0.999983	0.396	0.414	0.041	0.08600000000000001
P06213	Insulin receptor	INSR	Q99962-S249	Q99962	SH3G2	249	S	ERIRQASSQPRREYQ	FALSE	FALSE	0.5020241126399434	FALSE	Y	S/T	1.52389e-11	0.55	0.398	0.041	0.05699999999999999
P06213	Insulin receptor	INSR	Q99963-Y86	Q99963	SH3G3	86	Y	GQVKTTGYPQTEGLL	FALSE	FALSE	0.5053739375028425	FALSE	Y	Y	0.999832	0.375	0.339	0.041	0.05699999999999999
P06213	Insulin receptor	INSR	Q99963-Y168	Q99963	SH3G3	168	Y	LEGRRLDYDYKKKRV	FALSE	FALSE	0.5430806515016204	FALSE	Y	Y	0.999962	0.375	0.339	0.041	0.05699999999999999
P06213	Insulin receptor	INSR	Q99963-Y255	Q99963	SH3G3	255	Y	SSVPRREYKPRPVKR	FALSE	FALSE	0.5070365095444805	FALSE	Y	Y	0.999936	0.375	0.339	0.041	0.05699999999999999
P06213	Insulin receptor	INSR	Q9BQ39-Y472	Q9BQ39	DDX50	472	Y	PPQDVESYIHRSGRT	FALSE	FALSE	0.5452487555140607	FALSE	Y	Y	0.99993	0.595	0.517	0.041	0.041
P06213	Insulin receptor	INSR	Q9BRP0-Y31	Q9BRP0	OVOL2	31	Y	DEKRADTYIPVGLGR	FALSE	FALSE	0.5112863300098698	FALSE	Y	Y	0.999881	0.721	0.381	0.041	0.041
P06213	Insulin receptor	INSR	Q9BRP0-Y204	Q9BRP0	OVOL2	204	Y	IHGVQQQYAYKQRRD	FALSE	FALSE	0.5138339011009604	FALSE	Y	Y	0.999861	0.721	0.381	0.041	0.041
P06213	Insulin receptor	INSR	Q9BRP0-Y206	Q9BRP0	OVOL2	206	Y	GVQQQYAYKQRRDKL	FALSE	FALSE	0.5243842321325907	FALSE	Y	Y	0.999905	0.721	0.381	0.041	0.041
P06213	Insulin receptor	INSR	Q9BSR8-Y10	Q9BSR8	YIPF4	10	Y	PPGPPPAYAPTNGDF	FALSE	FALSE	0.575192031157138	FALSE	Y	Y	0.99977	0.592	0.548	0.041	0.041
P06213	Insulin receptor	INSR	Q9BSR8-Y60	Q9BSR8	YIPF4	60	Y	TFLRQRGYGWLLEVE	FALSE	FALSE	0.5593775710226504	FALSE	Y	Y	0.999855	0.592	0.548	0.041	0.041
P06213	Insulin receptor	INSR	Q9BUN8-Y190	Q9BUN8	DERL1	190	Y	YFFLMFRYPMDLGGR	FALSE	FALSE	0.589358059227271	FALSE	Y	Y	0.999613	0.57	0.325	0.0445	0.099
P06213	Insulin receptor	INSR	Q9BUV0-Y74	Q9BUV0	RSRP1	74	Y	RRRHQRKYRRYSRSY	FALSE	FALSE	0.5621354720064902	FALSE	Y	Y	0.999752	0.632	0.4	0.041	0.041
P06213	Insulin receptor	INSR	Q9BUZ4-Y6	Q9BUZ4	TRAF4	6	Y	__MPGFDYKFLEKPK	FALSE	FALSE	0.573012737210157	FALSE	Y	Y	0.999908	0.604	0.422	0.041	0.041
P06213	Insulin receptor	INSR	Q9BUZ4-Y166	Q9BUZ4	TRAF4	166	Y	MCPQESVYCENKCGA	FALSE	FALSE	0.591898319897778	FALSE	Y	Y	0.999899	0.604	0.422	0.041	0.041
P06213	Insulin receptor	INSR	Q9BUZ4-Y212	Q9BUZ4	TRAF4	212	Y	DTIQSHQYQCPRLPV	FALSE	FALSE	0.594992997883567	FALSE	Y	Y	0.99982	0.604	0.422	0.041	0.041
P06213	Insulin receptor	INSR	Q9BVV8-Y103	Q9BVV8	F174C	103	Y	KKPQRRRYGLLANTE	FALSE	FALSE	0.6150368463402702	FALSE	Y	Y	0.9999	0.433	0.266	0.051	0.1135
P06213	Insulin receptor	INSR	Q9BW04-Y40	Q9BW04	SARG	40	Y	SGSSDSSYDFLSTEE	FALSE	FALSE	0.5463018632664414	FALSE	Y	Y	0.999908	0.583	0.467	0.041	0.041
P06213	Insulin receptor	INSR	Q9BW04-Y132	Q9BW04	SARG	132	Y	LGLRSGSYSLPRNIH	FALSE	FALSE	0.5518106257423302	FALSE	Y	Y	0.999888	0.583	0.467	0.041	0.041
P06213	Insulin receptor	INSR	Q9BW04-Y259	Q9BW04	SARG	259	Y	KETVSTRYTQPQPPP	FALSE	FALSE	0.5542567767669633	FALSE	Y	Y	0.999835	0.583	0.467	0.041	0.041
P06213	Insulin receptor	INSR	Q9BW04-Y494	Q9BW04	SARG	494	Y	SGVGLSSYLSTEKDA	FALSE	FALSE	0.5764420325588999	FALSE	Y	Y	0.999804	0.583	0.467	0.041	0.041
P06213	Insulin receptor	INSR	Q9BWH6-Y1367	Q9BWH6	RPAP1	1367	Y	LPEGFELYSQLPPLR	FALSE	FALSE	0.5156960418835905	FALSE	Y	Y	0.999872	0.721	0.635	0.041	0.041
P06213	Insulin receptor	INSR	Q9BWH6-Y1377	Q9BWH6	RPAP1	1377	Y	LPPLRQHYLQRLTST	FALSE	FALSE	0.5438628798839847	FALSE	Y	Y	0.999646	0.721	0.635	0.041	0.041
P06213	Insulin receptor	INSR	Q9BWT7-Y356	Q9BWT7	CAR10	356	Y	AEELRDQYLQEMEDL	FALSE	FALSE	0.5216095203745896	FALSE	Y	Y	0.999631	0.341	0.307	0.041	0.08700000000000001
P06213	Insulin receptor	INSR	Q9BWT7-Y834	Q9BWT7	CAR10	834	Y	PERSLRPYSLVRPLL	FALSE	FALSE	0.5222970806640317	FALSE	Y	Y	0.999741	0.341	0.307	0.041	0.08700000000000001
P06213	Insulin receptor	INSR	Q9BWU0-Y740	Q9BWU0	NADAP	740	Y	PSASKNEYEKSRGEL	FALSE	FALSE	0.5982705847105129	FALSE	Y	Y	0.99981	0.613	0.41	0.041	0.041
P06213	Insulin receptor	INSR	Q9BWU0-Y773	Q9BWU0	NADAP	773	Y	YPEDDPDYCVWVPPE	FALSE	FALSE	0.5566509544554745	FALSE	Y	Y	0.999864	0.613	0.44	0.041	0.041
P06213	Insulin receptor	INSR	Q9BWU1-Y276	Q9BWU1	CDK19	276	Y	DIRKMPEYPTLQKDF	FALSE	FALSE	0.5966033494485811	TRUE	Y	Y	0.99958	0.384	0.312	0.0515	0.06
P06213	Insulin receptor	INSR	Q9BWX5-Y208	Q9BWX5	GATA5	208	Y	RRDGTGHYLCNACGL	FALSE	FALSE	0.5167769448254723	FALSE	Y	Y	0.99987	0.375	0.343	0.041	0.085
P06213	Insulin receptor	INSR	Q9BWX5-Y216	Q9BWX5	GATA5	216	Y	LCNACGLYHKMNGVN	FALSE	FALSE	0.52654352809523	FALSE	Y	Y	0.999948	0.375	0.343	0.041	0.085
P06213	Insulin receptor	INSR	Q9BX66-S76	Q9BX66	SRBS1	76	S	GAVTLRASSSYRETP	FALSE	FALSE	0.5632883733094353	FALSE	Y	S/T	3.67033e-11	0.527	0.382	0.05550000000000001	0.217
P06213	Insulin receptor	INSR	Q9BX66-S77	Q9BX66	SRBS1	77	S	AVTLRASSSYRETPS	FALSE	FALSE	0.5672883733094354	FALSE	Y	S/T	4.1776e-11	0.527	0.382	0.05550000000000001	0.217
P06213	Insulin receptor	INSR	Q9BX66-S78	Q9BX66	SRBS1	78	S	VTLRASSSYRETPSS	FALSE	FALSE	0.5672883733094354	FALSE	Y	S/T	3.92065e-11	0.527	0.382	0.05550000000000001	0.217
P06213	Insulin receptor	INSR	Q9BX66-S84	Q9BX66	SRBS1	84	S	SSYRETPSSSPASPQ	FALSE	FALSE	0.5672883733094354	FALSE	Y	S/T	4.06093e-11	0.527	0.382	0.05550000000000001	0.217
P06213	Insulin receptor	INSR	Q9BX66-S85	Q9BX66	SRBS1	85	S	SYRETPSSSPASPQE	FALSE	FALSE	0.5632883733094353	FALSE	Y	S/T	2.68424e-11	0.527	0.382	0.05550000000000001	0.217
P06213	Insulin receptor	INSR	Q9BX66-S86	Q9BX66	SRBS1	86	S	YRETPSSSPASPQET	FALSE	FALSE	0.5590261150998086	FALSE	Y	S/T	8.38883e-12	0.527	0.382	0.05550000000000001	0.217
P06213	Insulin receptor	INSR	Q9BX66-S89	Q9BX66	SRBS1	89	S	TPSSSPASPQETRQH	FALSE	FALSE	0.5588246225624953	FALSE	Y	S/T	7.38207e-12	0.527	0.382	0.05550000000000001	0.217
P06213	Insulin receptor	INSR	Q9BX66-S108	Q9BX66	SRBS1	108	S	GLEPEPSSADEWRLS	FALSE	FALSE	0.5672883733094354	FALSE	Y	S/T	3.99517e-11	0.527	0.382	0.05550000000000001	0.217
P06213	Insulin receptor	INSR	Q9BX66-S115	Q9BX66	SRBS1	115	S	SADEWRLSSSADANG	FALSE	FALSE	0.5672883733094354	FALSE	Y	S/T	4.37377e-11	0.527	0.382	0.05550000000000001	0.217
P06213	Insulin receptor	INSR	Q9BX66-S116	Q9BX66	SRBS1	116	S	ADEWRLSSSADANGN	FALSE	FALSE	0.5632883733094353	FALSE	Y	S/T	3.27391e-11	0.527	0.382	0.05550000000000001	0.217
P06213	Insulin receptor	INSR	Q9BX66-S117	Q9BX66	SRBS1	117	S	DEWRLSSSADANGNA	FALSE	FALSE	0.5676883733094353	FALSE	Y	S/T	6.48915e-11	0.527	0.382	0.05550000000000001	0.217
P06213	Insulin receptor	INSR	Q9BX66-S127	Q9BX66	SRBS1	127	S	ANGNAQPSSLAAKGY	FALSE	FALSE	0.5676883733094353	FALSE	Y	S/T	6.67737e-11	0.527	0.382	0.05550000000000001	0.217
P06213	Insulin receptor	INSR	Q9BX66-S143	Q9BX66	SRBS1	143	S	SVHPNLPSDKSQDAT	FALSE	FALSE	0.5632883733094353	FALSE	Y	S/T	3.77838e-11	0.527	0.382	0.05550000000000001	0.217
P06213	Insulin receptor	INSR	Q9BX66-S146	Q9BX66	SRBS1	146	S	PNLPSDKSQDATSSS	FALSE	FALSE	0.5632883733094353	FALSE	Y	S/T	3.24724e-11	0.527	0.382	0.05550000000000001	0.217
P06213	Insulin receptor	INSR	Q9BX66-S151	Q9BX66	SRBS1	151	S	DKSQDATSSSAAQPE	FALSE	FALSE	0.5676883733094353	FALSE	Y	S/T	5.17519e-11	0.527	0.382	0.05550000000000001	0.217
P06213	Insulin receptor	INSR	Q9BX66-S152	Q9BX66	SRBS1	152	S	KSQDATSSSAAQPEV	FALSE	FALSE	0.5676883733094353	FALSE	Y	S/T	5.66733e-11	0.527	0.382	0.05550000000000001	0.217
P06213	Insulin receptor	INSR	Q9BX66-S228	Q9BX66	SRBS1	228	S	HSQPARASGSFAPIS	FALSE	FALSE	0.5676883733094353	FALSE	Y	S/T	4.63582e-11	0.527	0.382	0.05550000000000001	0.217
P06213	Insulin receptor	INSR	Q9BX66-S230	Q9BX66	SRBS1	230	S	QPARASGSFAPISQT	FALSE	FALSE	0.5632883733094353	FALSE	Y	S/T	3.33406e-11	0.527	0.382	0.05550000000000001	0.217
P06213	Insulin receptor	INSR	Q9BX66-S235	Q9BX66	SRBS1	235	S	SGSFAPISQTPPSFS	FALSE	FALSE	0.5570261150998086	FALSE	Y	S/T	1.98568e-11	0.527	0.382	0.05550000000000001	0.217
P06213	Insulin receptor	INSR	Q9BX66-S240	Q9BX66	SRBS1	240	S	PISQTPPSFSPPPPL	FALSE	FALSE	0.5570261150998086	FALSE	Y	S/T	2.02712e-11	0.527	0.382	0.05550000000000001	0.217
P06213	Insulin receptor	INSR	Q9BX66-S242	Q9BX66	SRBS1	242	S	SQTPPSFSPPPPLVP	FALSE	FALSE	0.5590261150998086	FALSE	Y	S/T	1.05092e-11	0.527	0.382	0.05550000000000001	0.217
P06213	Insulin receptor	INSR	Q9BX66-S259	Q9BX66	SRBS1	259	S	PEDLRRVSEPDLTGA	FALSE	FALSE	0.5632883733094353	FALSE	Y	S/T	2.94453e-11	0.527	0.382	0.05550000000000001	0.217
P06213	Insulin receptor	INSR	Q9BX66-S268	Q9BX66	SRBS1	268	S	PDLTGAVSSTDSSPL	FALSE	FALSE	0.5632883733094353	FALSE	Y	S/T	3.79106e-11	0.527	0.382	0.05550000000000001	0.217
P06213	Insulin receptor	INSR	Q9BX66-S272	Q9BX66	SRBS1	272	S	GAVSSTDSSPLLNEV	FALSE	FALSE	0.5676883733094353	FALSE	Y	S/T	6.20185e-11	0.527	0.382	0.05550000000000001	0.217
P06213	Insulin receptor	INSR	Q9BX66-S273	Q9BX66	SRBS1	273	S	AVSSTDSSPLLNEVS	FALSE	FALSE	0.5570261150998086	FALSE	Y	S/T	1.61538e-11	0.527	0.382	0.05550000000000001	0.217
P06213	Insulin receptor	INSR	Q9BX66-S280	Q9BX66	SRBS1	280	S	SPLLNEVSSSLIGTD	FALSE	FALSE	0.5676883733094353	FALSE	Y	S/T	6.53946e-11	0.527	0.382	0.05550000000000001	0.217
P06213	Insulin receptor	INSR	Q9BX66-S281	Q9BX66	SRBS1	281	S	PLLNEVSSSLIGTDS	FALSE	FALSE	0.5676883733094353	FALSE	Y	S/T	5.20138e-11	0.527	0.382	0.05550000000000001	0.217
P06213	Insulin receptor	INSR	Q9BX66-S282	Q9BX66	SRBS1	282	S	LLNEVSSSLIGTDSQ	FALSE	FALSE	0.5632883733094353	FALSE	Y	S/T	3.836e-11	0.527	0.382	0.05550000000000001	0.217
P06213	Insulin receptor	INSR	Q9BX66-S325	Q9BX66	SRBS1	325	S	REQQKRLSSLSDPVS	FALSE	FALSE	0.5632883733094353	FALSE	Y	S/T	3.5811e-11	0.527	0.382	0.05550000000000001	0.217
P06213	Insulin receptor	INSR	Q9BX66-S326	Q9BX66	SRBS1	326	S	EQQKRLSSLSDPVSE	FALSE	FALSE	0.5570261150998086	FALSE	Y	S/T	1.97941e-11	0.527	0.382	0.05550000000000001	0.217
P06213	Insulin receptor	INSR	Q9BX66-S328	Q9BX66	SRBS1	328	S	QKRLSSLSDPVSERR	FALSE	FALSE	0.5676883733094353	FALSE	Y	S/T	4.90517e-11	0.527	0.382	0.05550000000000001	0.217
P06213	Insulin receptor	INSR	Q9BX66-S332	Q9BX66	SRBS1	332	S	SSLSDPVSERRVGEQ	FALSE	FALSE	0.5676883733094353	FALSE	Y	S/T	4.82623e-11	0.527	0.382	0.05550000000000001	0.217
P06213	Insulin receptor	INSR	Q9BX66-S341	Q9BX66	SRBS1	341	S	RRVGEQDSAPTQEKP	FALSE	FALSE	0.5727359923570543	FALSE	Y	S/T	7.86032e-11	0.527	0.382	0.05550000000000001	0.217
P06213	Insulin receptor	INSR	Q9BX66-S350	Q9BX66	SRBS1	350	S	PTQEKPTSPGKAIEK	FALSE	FALSE	0.5590261150998086	FALSE	Y	S/T	9.34944e-12	0.527	0.382	0.05550000000000001	0.217
P06213	Insulin receptor	INSR	Q9BX66-S369	Q9BX66	SRBS1	369	S	DSRRVVKSTQDLSDV	FALSE	FALSE	0.5632883733094353	FALSE	Y	S/T	3.64089e-11	0.527	0.382	0.05550000000000001	0.217
P06213	Insulin receptor	INSR	Q9BX66-S374	Q9BX66	SRBS1	374	S	VKSTQDLSDVSMDEV	FALSE	FALSE	0.5727359923570543	FALSE	Y	S/T	8.34173e-11	0.527	0.382	0.05550000000000001	0.217
P06213	Insulin receptor	INSR	Q9BX66-S377	Q9BX66	SRBS1	377	S	TQDLSDVSMDEVGIP	FALSE	FALSE	0.5727359923570543	FALSE	Y	S/T	1.44654e-10	0.527	0.382	0.05550000000000001	0.217
P06213	Insulin receptor	INSR	Q9BX66-S452	Q9BX66	SRBS1	452	S	ASTPSPKSEDDDSDL	FALSE	FALSE	0.5632883733094353	FALSE	Y	S/T	3.63291e-11	0.527	0.382	0.05550000000000001	0.217
P06213	Insulin receptor	INSR	Q9BX66-S457	Q9BX66	SRBS1	457	S	PKSEDDDSDLYSPRY	FALSE	FALSE	0.5727359923570543	FALSE	Y	S/T	7.69278e-11	0.527	0.382	0.05550000000000001	0.217
P06213	Insulin receptor	INSR	Q9BX66-S461	Q9BX66	SRBS1	461	S	DDDSDLYSPRYSFSE	FALSE	FALSE	0.5570261150998086	FALSE	Y	S/T	1.52573e-11	0.527	0.382	0.05550000000000001	0.217
P06213	Insulin receptor	INSR	Q9BX66-S465	Q9BX66	SRBS1	465	S	DLYSPRYSFSEDTKS	FALSE	FALSE	0.5632883733094353	FALSE	Y	S/T	2.73207e-11	0.527	0.382	0.05550000000000001	0.217
P06213	Insulin receptor	INSR	Q9BX66-S467	Q9BX66	SRBS1	467	S	YSPRYSFSEDTKSPL	FALSE	FALSE	0.5676883733094353	FALSE	Y	S/T	6.25187e-11	0.527	0.382	0.05550000000000001	0.217
P06213	Insulin receptor	INSR	Q9BX66-S472	Q9BX66	SRBS1	472	S	SFSEDTKSPLSVPRS	FALSE	FALSE	0.5590261150998086	FALSE	Y	S/T	9.94156e-12	0.527	0.382	0.05550000000000001	0.217
P06213	Insulin receptor	INSR	Q9BX66-S475	Q9BX66	SRBS1	475	S	EDTKSPLSVPRSKSE	FALSE	FALSE	0.5672883733094354	FALSE	Y	S/T	4.15578e-11	0.527	0.382	0.05550000000000001	0.217
P06213	Insulin receptor	INSR	Q9BX66-S479	Q9BX66	SRBS1	479	S	SPLSVPRSKSEMSYI	FALSE	FALSE	0.5676883733094353	FALSE	Y	S/T	5.29775e-11	0.527	0.382	0.05550000000000001	0.217
P06213	Insulin receptor	INSR	Q9BX66-S481	Q9BX66	SRBS1	481	S	LSVPRSKSEMSYIDG	FALSE	FALSE	0.5632883733094353	FALSE	Y	S/T	3.58136e-11	0.527	0.382	0.05550000000000001	0.217
P06213	Insulin receptor	INSR	Q9BX66-S495	Q9BX66	SRBS1	495	S	GEKVVKRSATLPLPA	FALSE	FALSE	0.5727359923570543	FALSE	Y	S/T	1.07357e-10	0.527	0.382	0.05550000000000001	0.217
P06213	Insulin receptor	INSR	Q9BX66-S506	Q9BX66	SRBS1	506	S	PLPARSSSLKSSSER	FALSE	FALSE	0.5570261150998086	FALSE	Y	S/T	1.79147e-11	0.527	0.382	0.05550000000000001	0.217
P06213	Insulin receptor	INSR	Q9BX66-S509	Q9BX66	SRBS1	509	S	ARSSSLKSSSERNDW	FALSE	FALSE	0.5672883733094354	FALSE	Y	S/T	4.30584e-11	0.527	0.382	0.05550000000000001	0.217
P06213	Insulin receptor	INSR	Q9BX66-S534	Q9BX66	SRBS1	534	S	KYRAEPKSIYEYQPG	FALSE	FALSE	0.5672883733094354	FALSE	Y	S/T	4.00928e-11	0.527	0.382	0.05550000000000001	0.217
P06213	Insulin receptor	INSR	Q9BX66-S552	Q9BX66	SRBS1	552	S	VLTNEKMSRDISPEE	FALSE	FALSE	0.5632883733094353	FALSE	Y	S/T	2.6728e-11	0.527	0.382	0.05550000000000001	0.217
P06213	Insulin receptor	INSR	Q9BX66-S556	Q9BX66	SRBS1	556	S	EKMSRDISPEEIDLK	FALSE	FALSE	0.5570261150998086	FALSE	Y	S/T	1.19808e-11	0.527	0.382	0.05550000000000001	0.217
P06213	Insulin receptor	INSR	Q9BX66-S609	Q9BX66	SRBS1	609	S	TNLDKDLSLCQTELE	FALSE	FALSE	0.5672883733094354	FALSE	Y	S/T	4.01871e-11	0.527	0.382	0.05550000000000001	0.217
P06213	Insulin receptor	INSR	Q9BX66-S640	Q9BX66	SRBS1	640	S	VPQSSAISPTPEISS	FALSE	FALSE	0.5590261150998086	FALSE	Y	S/T	8.52869e-12	0.527	0.382	0.05550000000000001	0.217
P06213	Insulin receptor	INSR	Q9BX66-S665	Q9BX66	SRBS1	665	S	FHAVKRESDGAPGDL	FALSE	FALSE	0.5676883733094353	FALSE	Y	S/T	5.79765e-11	0.527	0.382	0.05550000000000001	0.217
P06213	Insulin receptor	INSR	Q9BX66-S674	Q9BX66	SRBS1	674	S	GAPGDLTSLENERQI	FALSE	FALSE	0.5672883733094354	FALSE	Y	S/T	3.91025e-11	0.527	0.382	0.05550000000000001	0.217
P06213	Insulin receptor	INSR	Q9BX66-S684	Q9BX66	SRBS1	684	S	NERQIYKSVLEGGDI	FALSE	FALSE	0.5676883733094353	FALSE	Y	S/T	6.56474e-11	0.527	0.382	0.05550000000000001	0.217
P06213	Insulin receptor	INSR	Q9BX66-S697	Q9BX66	SRBS1	697	S	DIPLQGLSGLKRPSS	FALSE	FALSE	0.5676883733094353	FALSE	Y	S/T	5.60749e-11	0.527	0.382	0.05550000000000001	0.217
P06213	Insulin receptor	INSR	Q9BX66-S703	Q9BX66	SRBS1	703	S	LSGLKRPSSSASTKD	FALSE	FALSE	0.5672883733094354	FALSE	Y	S/T	4.09756e-11	0.527	0.382	0.05550000000000001	0.217
P06213	Insulin receptor	INSR	Q9BX66-S704	Q9BX66	SRBS1	704	S	SGLKRPSSSASTKDS	FALSE	FALSE	0.5629652963863585	FALSE	Y	S/T	2.2737e-11	0.527	0.382	0.05550000000000001	0.217
P06213	Insulin receptor	INSR	Q9BX66-S705	Q9BX66	SRBS1	705	S	GLKRPSSSASTKDSE	FALSE	FALSE	0.5676883733094353	FALSE	Y	S/T	5.26903e-11	0.527	0.382	0.05550000000000001	0.217
P06213	Insulin receptor	INSR	Q9BX66-S707	Q9BX66	SRBS1	707	S	KRPSSSASTKDSESP	FALSE	FALSE	0.5632883733094353	FALSE	Y	S/T	3.78016e-11	0.527	0.382	0.05550000000000001	0.217
P06213	Insulin receptor	INSR	Q9BX66-S711	Q9BX66	SRBS1	711	S	SSASTKDSESPRHFI	FALSE	FALSE	0.5676883733094353	FALSE	Y	S/T	5.7886e-11	0.527	0.382	0.05550000000000001	0.217
P06213	Insulin receptor	INSR	Q9BX66-S713	Q9BX66	SRBS1	713	S	ASTKDSESPRHFIPA	FALSE	FALSE	0.5570261150998086	FALSE	Y	S/T	1.34325e-11	0.527	0.382	0.05550000000000001	0.217
P06213	Insulin receptor	INSR	Q9BX66-S791	Q9BX66	SRBS1	791	S	DDTAKRKSGSEMRPA	FALSE	FALSE	0.5632883733094353	FALSE	Y	S/T	3.74663e-11	0.527	0.382	0.05550000000000001	0.217
P06213	Insulin receptor	INSR	Q9BX66-S943	Q9BX66	SRBS1	943	S	DYMDLPFSSSPSRSA	FALSE	FALSE	0.5629652963863585	FALSE	Y	S/T	2.39385e-11	0.527	0.382	0.05550000000000001	0.217
P06213	Insulin receptor	INSR	Q9BX66-S944	Q9BX66	SRBS1	944	S	YMDLPFSSSPSRSAT	FALSE	FALSE	0.5632883733094353	FALSE	Y	S/T	3.05876e-11	0.527	0.382	0.05550000000000001	0.217
P06213	Insulin receptor	INSR	Q9BX66-S945	Q9BX66	SRBS1	945	S	MDLPFSSSPSRSATA	FALSE	FALSE	0.5590261150998086	FALSE	Y	S/T	1.04586e-11	0.527	0.382	0.05550000000000001	0.217
P06213	Insulin receptor	INSR	Q9BX66-S947	Q9BX66	SRBS1	947	S	LPFSSSPSRSATASP	FALSE	FALSE	0.5570261150998086	FALSE	Y	S/T	1.74575e-11	0.527	0.382	0.05550000000000001	0.217
P06213	Insulin receptor	INSR	Q9BX66-S953	Q9BX66	SRBS1	953	S	PSRSATASPQFSSHS	FALSE	FALSE	0.5570261150998086	FALSE	Y	S/T	1.23803e-11	0.527	0.382	0.05550000000000001	0.217
P06213	Insulin receptor	INSR	Q9BX66-S1034	Q9BX66	SRBS1	1034	S	ASPSLSLSLPHLSWS	FALSE	FALSE	0.5632883733094353	FALSE	Y	S/T	3.27791e-11	0.527	0.382	0.05550000000000001	0.217
P06213	Insulin receptor	INSR	Q9BX66-S1051	Q9BX66	SRBS1	1051	S	PTPRSVASPLALPSP	FALSE	FALSE	0.5590261150998086	FALSE	Y	S/T	1.0395e-11	0.527	0.382	0.05550000000000001	0.217
P06213	Insulin receptor	INSR	Q9BX66-S1124	Q9BX66	SRBS1	1124	S	RQPWREESGQYERKA	FALSE	FALSE	0.5676883733094353	FALSE	Y	S/T	5.62525e-11	0.527	0.382	0.05550000000000001	0.217
P06213	Insulin receptor	INSR	Q9BX66-S1167	Q9BX66	SRBS1	1167	S	LSTEQRLSDLNTPEE	FALSE	FALSE	0.5632883733094353	FALSE	Y	S/T	3.53696e-11	0.527	0.382	0.05550000000000001	0.217
P06213	Insulin receptor	INSR	Q9BX66-S1183	Q9BX66	SRBS1	1183	S	RPGKPLGSAFPGSEA	FALSE	FALSE	0.5692883733094353	FALSE	Y	S/T	4.55013e-11	0.527	0.382	0.05550000000000001	0.217
P06213	Insulin receptor	INSR	Q9BX66-S1227	Q9BX66	SRBS1	1227	S	RRVTPDRSQTSQDLF	FALSE	FALSE	0.5629652963863585	FALSE	Y	S/T	2.28474e-11	0.527	0.382	0.05550000000000001	0.217
P06213	Insulin receptor	INSR	Q9BX66-S1230	Q9BX66	SRBS1	1230	S	TPDRSQTSQDLFSYQ	FALSE	FALSE	0.5632883733094353	FALSE	Y	S/T	3.84271e-11	0.527	0.382	0.05550000000000001	0.217
P06213	Insulin receptor	INSR	Q9BX66-T72	Q9BX66	SRBS1	72	T	CTGKGAVTLRASSSY	FALSE	FALSE	0.604492272258684	FALSE	Y	S/T	8.63709e-9	0.527	0.382	0.05550000000000001	0.217
P06213	Insulin receptor	INSR	Q9BX66-T82	Q9BX66	SRBS1	82	T	ASSSYRETPSSSPAS	FALSE	FALSE	0.5957279270813761	FALSE	Y	S/T	2.08426e-9	0.527	0.382	0.05550000000000001	0.217
P06213	Insulin receptor	INSR	Q9BX66-T150	Q9BX66	SRBS1	150	T	SDKSQDATSSSAAQP	FALSE	FALSE	0.604492272258684	FALSE	Y	S/T	1.01869e-8	0.527	0.382	0.05550000000000001	0.217
P06213	Insulin receptor	INSR	Q9BX66-T181	Q9BX66	SRBS1	181	T	EGTARPPTPLGPLGC	FALSE	FALSE	0.5993642907177397	FALSE	Y	S/T	1.5028e-9	0.527	0.382	0.05550000000000001	0.217
P06213	Insulin receptor	INSR	Q9BX66-T237	Q9BX66	SRBS1	237	T	SFAPISQTPPSFSPP	FALSE	FALSE	0.5957279270813761	FALSE	Y	S/T	2.11688e-9	0.527	0.382	0.05550000000000001	0.217
P06213	Insulin receptor	INSR	Q9BX66-T264	Q9BX66	SRBS1	264	T	RVSEPDLTGAVSSTD	FALSE	FALSE	0.604492272258684	FALSE	Y	S/T	1.23883e-8	0.527	0.382	0.05550000000000001	0.217
P06213	Insulin receptor	INSR	Q9BX66-T270	Q9BX66	SRBS1	270	T	LTGAVSSTDSSPLLN	FALSE	FALSE	0.604492272258684	FALSE	Y	S/T	1.08714e-8	0.527	0.382	0.05550000000000001	0.217
P06213	Insulin receptor	INSR	Q9BX66-T344	Q9BX66	SRBS1	344	T	GEQDSAPTQEKPTSP	FALSE	FALSE	0.604492272258684	FALSE	Y	S/T	7.6181e-9	0.527	0.382	0.05550000000000001	0.217
P06213	Insulin receptor	INSR	Q9BX66-T349	Q9BX66	SRBS1	349	T	APTQEKPTSPGKAIE	FALSE	FALSE	0.604492272258684	FALSE	Y	S/T	1.50905e-8	0.527	0.382	0.05550000000000001	0.217
P06213	Insulin receptor	INSR	Q9BX66-T370	Q9BX66	SRBS1	370	T	SRRVVKSTQDLSDVS	FALSE	FALSE	0.5987779865443985	FALSE	Y	S/T	2.35269e-8	0.527	0.382	0.05550000000000001	0.217
P06213	Insulin receptor	INSR	Q9BX66-T470	Q9BX66	SRBS1	470	T	RYSFSEDTKSPLSVP	FALSE	FALSE	0.604492272258684	FALSE	Y	S/T	1.53892e-8	0.527	0.382	0.05550000000000001	0.217
P06213	Insulin receptor	INSR	Q9BX66-T497	Q9BX66	SRBS1	497	T	KVVKRSATLPLPARS	FALSE	FALSE	0.604492272258684	FALSE	Y	S/T	6.97564e-9	0.527	0.382	0.05550000000000001	0.217
P06213	Insulin receptor	INSR	Q9BX66-T642	Q9BX66	SRBS1	642	T	QSSAISPTPEISSET	FALSE	FALSE	0.6010676223987401	FALSE	Y	S/T	2.68821e-9	0.527	0.382	0.05550000000000001	0.217
P06213	Insulin receptor	INSR	Q9BX66-T673	Q9BX66	SRBS1	673	T	DGAPGDLTSLENERQ	FALSE	FALSE	0.604492272258684	FALSE	Y	S/T	1.17436e-8	0.527	0.382	0.05550000000000001	0.217
P06213	Insulin receptor	INSR	Q9BX66-T708	Q9BX66	SRBS1	708	T	RPSSSASTKDSESPR	FALSE	FALSE	0.604492272258684	FALSE	Y	S/T	1.30275e-8	0.527	0.382	0.05550000000000001	0.217
P06213	Insulin receptor	INSR	Q9BX66-T726	Q9BX66	SRBS1	726	T	PADYLESTEEFIRRR	FALSE	FALSE	0.604492272258684	FALSE	Y	S/T	1.60744e-8	0.527	0.382	0.05550000000000001	0.217
P06213	Insulin receptor	INSR	Q9BX66-T862	Q9BX66	SRBS1	862	T	KAQPKKLTPVQVLEY	FALSE	FALSE	0.6010676223987401	FALSE	Y	S/T	3.48473e-9	0.527	0.382	0.05550000000000001	0.217
P06213	Insulin receptor	INSR	Q9BX66-T1004	Q9BX66	SRBS1	1004	T	GRRSLALTPPLPPLP	FALSE	FALSE	0.601924765255883	FALSE	Y	S/T	3.69826e-9	0.527	0.382	0.05550000000000001	0.217
P06213	Insulin receptor	INSR	Q9BX66-T1018	Q9BX66	SRBS1	1018	T	PEASIYNTDHLALSP	FALSE	FALSE	0.6024922722586841	FALSE	Y	S/T	2.16991e-8	0.527	0.382	0.05550000000000001	0.217
P06213	Insulin receptor	INSR	Q9BX66-T1045	Q9BX66	SRBS1	1045	T	LSWSDRPTPRSVASP	FALSE	FALSE	0.5977197488981949	FALSE	Y	S/T	2.58835e-9	0.527	0.382	0.05550000000000001	0.217
P06213	Insulin receptor	INSR	Q9BX66-T1193	Q9BX66	SRBS1	1193	T	PGSEAEQTERHRGGE	FALSE	FALSE	0.604492272258684	FALSE	Y	S/T	1.56715e-8	0.527	0.382	0.05550000000000001	0.217
P06213	Insulin receptor	INSR	Q9BX66-T1223	Q9BX66	SRBS1	1223	T	QAQQRRVTPDRSQTS	FALSE	FALSE	0.5993642907177397	FALSE	Y	S/T	1.85101e-9	0.527	0.382	0.05550000000000001	0.217
P06213	Insulin receptor	INSR	Q9BX66-Y79	Q9BX66	SRBS1	79	Y	TLRASSSYRETPSSS	FALSE	FALSE	0.941807949230892	FALSE	Y	Y	0.999799	0.527	0.382	0.05550000000000001	0.217
P06213	Insulin receptor	INSR	Q9BX66-Y460	Q9BX66	SRBS1	460	Y	EDDDSDLYSPRYSFS	FALSE	FALSE	0.9506736615685968	FALSE	Y	Y	0.999941	0.527	0.382	0.05550000000000001	0.217
P06213	Insulin receptor	INSR	Q9BX66-Y464	Q9BX66	SRBS1	464	Y	SDLYSPRYSFSEDTK	FALSE	FALSE	0.9490429502211872	FALSE	Y	Y	0.999885	0.527	0.382	0.05550000000000001	0.217
P06213	Insulin receptor	INSR	Q9BX66-Y485	Q9BX66	SRBS1	485	Y	RSKSEMSYIDGEKVV	FALSE	FALSE	0.9458216178149988	FALSE	Y	Y	0.99993	0.527	0.382	0.05550000000000001	0.217
P06213	Insulin receptor	INSR	Q9BX66-Y536	Q9BX66	SRBS1	536	Y	RAEPKSIYEYQPGKS	FALSE	FALSE	0.948895883790819	FALSE	Y	Y	0.999937	0.527	0.382	0.05550000000000001	0.217
P06213	Insulin receptor	INSR	Q9BX66-Y538	Q9BX66	SRBS1	538	Y	EPKSIYEYQPGKSSV	FALSE	FALSE	0.9478289438223246	FALSE	Y	Y	0.99991	0.527	0.382	0.05550000000000001	0.217
P06213	Insulin receptor	INSR	Q9BX66-Y722	Q9BX66	SRBS1	722	Y	RHFIPADYLESTEEF	FALSE	FALSE	0.9470429502211872	FALSE	Y	Y	0.99987	0.527	0.382	0.05550000000000001	0.217
P06213	Insulin receptor	INSR	Q9BX66-Y831	Q9BX66	SRBS1	831	Y	KQIDQNWYEGEHHGR	FALSE	FALSE	0.9378390044051024	FALSE	Y	Y	0.999964	0.527	0.382	0.05550000000000001	0.217
P06213	Insulin receptor	INSR	Q9BX66-Y937	Q9BX66	SRBS1	937	Y	LVKNPVDYMDLPFSS	FALSE	FALSE	0.9380231935975912	FALSE	Y	Y	0.999956	0.527	0.382	0.05550000000000001	0.217
P06213	Insulin receptor	INSR	Q9BX66-Y1127	Q9BX66	SRBS1	1127	Y	WREESGQYERKAERG	FALSE	FALSE	0.948895883790819	FALSE	Y	Y	0.999937	0.527	0.382	0.05550000000000001	0.217
P06213	Insulin receptor	INSR	Q9BX97-Y132	Q9BX97	PLVAP	132	Y	IYTNNQRYMAAIILS	FALSE	FALSE	0.505490816312627	FALSE	Y	Y	0.99991	0.548	0.282	0.041	0.151
P06213	Insulin receptor	INSR	Q9BXA7-Y197	Q9BXA7	TSSK1	197	Y	IPYQPKVYDIWSLGV	FALSE	FALSE	0.6259464292537307	TRUE	Y	Y	0.999947	0.419	0.41	0.051	0.08800000000000001
P06213	Insulin receptor	INSR	Q9BXA7-Y207	Q9BXA7	TSSK1	207	Y	WSLGVILYIMVCGSM	FALSE	FALSE	0.6233297625870641	TRUE	Y	Y	0.999951	0.419	0.41	0.051	0.08800000000000001
P06213	Insulin receptor	INSR	Q9BXA7-Y216	Q9BXA7	TSSK1	216	Y	MVCGSMPYDDSNIKK	FALSE	FALSE	0.6291228967001466	TRUE	Y	Y	0.999817	0.419	0.41	0.051	0.08800000000000001
P06213	Insulin receptor	INSR	Q9BXL6-Y227	Q9BXL6	CAR14	227	Y	RSLQEELYLLKQELQ	FALSE	FALSE	0.546654530444478	FALSE	Y	Y	0.999788	0.513	0.353	0.041	0.08700000000000001
P06213	Insulin receptor	INSR	Q9BXL7-Y11	Q9BXL7	CAR11	11	Y	GGPEMDDYMETLKDE	FALSE	FALSE	0.6950424873748604	FALSE	Y	Y	0.999908	0.599	0.348	0.0515	0.08700000000000001
P06213	Insulin receptor	INSR	Q9BXL7-Y202	Q9BXL7	CAR11	202	Y	VKVKDDNYNLAMRYA	FALSE	FALSE	0.7096695925776348	FALSE	Y	Y	0.999817	0.599	0.348	0.0515	0.08700000000000001
P06213	Insulin receptor	INSR	Q9BXL7-Y208	Q9BXL7	CAR11	208	Y	NYNLAMRYAQLSEEK	FALSE	FALSE	0.7003578520193424	FALSE	Y	Y	0.999837	0.599	0.348	0.0515	0.08700000000000001
P06213	Insulin receptor	INSR	Q9BXL7-Y489	Q9BXL7	CAR11	489	Y	ESPEDSKYFLPYHPP	FALSE	FALSE	0.6993140067258719	FALSE	Y	Y	0.99973	0.599	0.348	0.0515	0.08700000000000001
P06213	Insulin receptor	INSR	Q9BXL7-Y493	Q9BXL7	CAR11	493	Y	DSKYFLPYHPPQRRM	FALSE	FALSE	0.7042078520193424	FALSE	Y	Y	0.999831	0.599	0.348	0.0515	0.08700000000000001
P06213	Insulin receptor	INSR	Q9BXL7-Y751	Q9BXL7	CAR11	751	Y	SGPVTLHYKVNHEGY	FALSE	FALSE	0.6976911853526758	FALSE	Y	Y	0.999845	0.599	0.348	0.0515	0.08700000000000001
P06213	Insulin receptor	INSR	Q9BXL7-Y970	Q9BXL7	CAR11	970	Y	YSLVRAFYCERRRPV	FALSE	FALSE	0.7056683105263527	FALSE	Y	Y	0.999803	0.599	0.348	0.0515	0.08700000000000001
P06213	Insulin receptor	INSR	Q9BXR5-Y180	Q9BXR5	TLR10	180	Y	GFRTLPHYEEGSLPI	FALSE	FALSE	0.5087900419265529	FALSE	Y	Y	0.999742	0.582	0.211	0.041	0.082
P06213	Insulin receptor	INSR	Q9BXX3-Y1132	Q9BXX3	AN30A	1132	Y	YQEKENKYFEDIKIL	FALSE	FALSE	0.5264649659030485	FALSE	Y	Y	0.999957	0.573	0.45	0.041	0.041
P06213	Insulin receptor	INSR	Q9BY89-Y1208	Q9BY89	K1671	1208	Y	IDALMAEYQELSLKV	FALSE	FALSE	0.5743815403602363	FALSE	Y	Y	0.99983	0.61	0.552	0.041	0.041
P06213	Insulin receptor	INSR	Q9BYB0-Y551	Q9BYB0	SHAN3	551	Y	TKRLFRHYTVGSYDS	FALSE	FALSE	0.6062662864785943	FALSE	Y	Y	0.999746	0.735	0.433	0.041	0.041
P06213	Insulin receptor	INSR	Q9BYB4-S119	Q9BYB4	GNB1L	119	S	SVGFCRSSILAGGQP	FALSE	FALSE	0.5053425793092773	FALSE	Y	S/T	1.78936e-11	0.715	0.241	0.0515	0.0615
P06213	Insulin receptor	INSR	Q9BYB4-S218	Q9BYB4	GNB1L	218	S	VMDLDFDSQKARGIS	FALSE	FALSE	0.5053425793092773	FALSE	Y	S/T	1.14043e-11	0.715	0.241	0.0515	0.0615
P06213	Insulin receptor	INSR	Q9BYG5-Y101	Q9BYG5	PAR6B	101	Y	QKKEEADYSAFGTDT	FALSE	FALSE	0.5340990826170725	FALSE	Y	Y	0.99985	0.631	0.245	0.041	0.113
P06213	Insulin receptor	INSR	Q9BYK8-Y815	Q9BYK8	HELZ2	815	Y	VEKVQEAYNTWPSCW	FALSE	FALSE	0.5887847013839049	FALSE	Y	Y	0.999896	0.546	0.204	0.045	0.084
P06213	Insulin receptor	INSR	Q9BYK8-Y1304	Q9BYK8	HELZ2	1304	Y	LRILGLEYSLRVPPS	FALSE	FALSE	0.5637010034002071	FALSE	Y	Y	0.999862	0.546	0.204	0.045	0.084
P06213	Insulin receptor	INSR	Q9BYK8-Y1507	Q9BYK8	HELZ2	1507	Y	RLRSDCFYEQPDEDG	FALSE	FALSE	0.5768608275100311	FALSE	Y	Y	0.999891	0.546	0.204	0.045	0.084
P06213	Insulin receptor	INSR	Q9BYK8-Y1615	Q9BYK8	HELZ2	1615	Y	FAARTQDYEQMVDLV	FALSE	FALSE	0.6393326372780717	FALSE	Y	Y	0.999935	0.546	0.204	0.045	0.084
P06213	Insulin receptor	INSR	Q9BYK8-Y2294	Q9BYK8	HELZ2	2294	Y	IRQAPNPYSSEIKAF	FALSE	FALSE	0.5736716383208419	FALSE	Y	Y	0.999881	0.546	0.204	0.045	0.084
P06213	Insulin receptor	INSR	Q9BYX7-Y91	Q9BYX7	ACTBM	91	Y	KIWHHTFYNELRVAP	FALSE	FALSE	0.5490781019760188	FALSE	Y	Y	0.999977	0.551	0.417	0.041	0.041
P06213	Insulin receptor	INSR	Q9BYZ6-Y432	Q9BYZ6	RHBT2	432	Y	PFRAVLKYLYTGELD	FALSE	FALSE	0.5728285865908317	FALSE	Y	Y	0.999874	0.607	0.276	0.041	0.1005
P06213	Insulin receptor	INSR	Q9BYZ6-Y434	Q9BYZ6	RHBT2	434	Y	RAVLKYLYTGELDEN	FALSE	FALSE	0.5708175975798427	FALSE	Y	Y	0.999876	0.607	0.276	0.041	0.1005
P06213	Insulin receptor	INSR	Q9BZC7-Y1051	Q9BZC7	ABCA2	1051	Y	TSGSATIYGHDIRTE	FALSE	FALSE	0.5083996327286382	FALSE	Y	Y	0.999913	0.712	0.354	0.041	0.041
P06213	Insulin receptor	INSR	Q9BZC7-Y1393	Q9BZC7	ABCA2	1393	Y	GAGYTDVYGDYRPLF	FALSE	FALSE	0.5004317039897042	FALSE	Y	Y	0.999873	0.712	0.354	0.041	0.041
P06213	Insulin receptor	INSR	Q9BZC7-Y1694	Q9BZC7	ABCA2	1694	Y	DRFRLHRYGAITFGN	FALSE	FALSE	0.5056092818514452	FALSE	Y	Y	0.999924	0.712	0.354	0.041	0.041
P06213	Insulin receptor	INSR	Q9BZC7-Y1731	Q9BZC7	ABCA2	1731	Y	RRAAQVFYNNKGYHS	FALSE	FALSE	0.5107787856019087	FALSE	Y	Y	0.999894	0.712	0.354	0.041	0.041
P06213	Insulin receptor	INSR	Q9BZC7-Y2186	Q9BZC7	ABCA2	2186	Y	ADKPAGTYSGGNKRK	FALSE	FALSE	0.5122955923245978	FALSE	Y	Y	0.999907	0.712	0.354	0.041	0.041
P06213	Insulin receptor	INSR	Q9BZD6-Y155	Q9BZD6	TMG4	155	Y	HPCSSAVYERGRHTP	FALSE	FALSE	0.5194304341042113	FALSE	Y	Y	0.999766	0.551	0.467	0.041	0.041
P06213	Insulin receptor	INSR	Q9BZD6-Y189	Q9BZD6	TMG4	189	Y	EDAGLPSYEQAVALT	FALSE	FALSE	0.5257940414631569	FALSE	Y	Y	0.999803	0.551	0.467	0.041	0.041
P06213	Insulin receptor	INSR	Q9BZD6-Y207	Q9BZD6	TMG4	207	Y	SVSPPPPYPGHTKGF	FALSE	FALSE	0.5105224026120229	FALSE	Y	Y	0.998841	0.551	0.467	0.041	0.041
P06213	Insulin receptor	INSR	Q9BZF1-Y52	Q9BZF1	OSBL8	52	Y	QRQGKEAYPTPTKDL	FALSE	FALSE	0.52499503728846	FALSE	Y	Y	0.999725	0.571	0.426	0.041	0.041
P06213	Insulin receptor	INSR	Q9BZF1-Y179	Q9BZF1	OSBL8	179	Y	KPGVLLIYKTQKNGQ	FALSE	FALSE	0.542118908377262	FALSE	Y	Y	0.999967	0.571	0.426	0.041	0.041
P06213	Insulin receptor	INSR	Q9BZF1-Y295	Q9BZF1	OSBL8	295	Y	DSTHVTFYGLLRANN	FALSE	FALSE	0.5372297831653704	FALSE	Y	Y	0.99996	0.571	0.426	0.041	0.041
P06213	Insulin receptor	INSR	Q9BZF1-Y797	Q9BZF1	OSBL8	797	Y	QKKVAKGYSSPEPDI	FALSE	FALSE	0.5404644269253663	FALSE	Y	Y	0.999953	0.571	0.426	0.041	0.041
P06213	Insulin receptor	INSR	Q9BZF1-Y864	Q9BZF1	OSBL8	864	Y	SSTPATDYFLQQKDY	FALSE	FALSE	0.5406850241327185	FALSE	Y	Y	0.999903	0.571	0.426	0.041	0.041
P06213	Insulin receptor	INSR	Q9BZJ3-Y104	Q9BZJ3	TRYD	104	Y	LREQHLYYQDQLLPV	FALSE	FALSE	0.5485343980422794	FALSE	Y	Y	0.999859	0.593	0.476	0.041	0.041
P06213	Insulin receptor	INSR	Q9BZL6-Y87	Q9BZL6	KPCD2	87	Y	KFPECGFYGLYDKIL	FALSE	FALSE	0.6237345973984755	TRUE	Y	Y	0.999873	0.607	0.552	0.041	0.041
P06213	Insulin receptor	INSR	Q9BZL6-Y246	Q9BZL6	KPCD2	246	Y	SSSSASSYTGRPIEL	FALSE	FALSE	0.6326616628288616	TRUE	Y	Y	0.999779	0.607	0.552	0.041	0.041
P06213	Insulin receptor	INSR	Q9BZL6-Y272	Q9BZL6	KPCD2	272	Y	HTFLIHSYTRPTVCQ	FALSE	FALSE	0.6254167192298382	TRUE	Y	Y	0.999856	0.607	0.552	0.041	0.041
P06213	Insulin receptor	INSR	Q9BZL6-Y378	Q9BZL6	KPCD2	378	Y	KAQSSLGYIPLMRVV	FALSE	FALSE	0.6242345973984754	TRUE	Y	Y	0.999875	0.607	0.552	0.041	0.041
P06213	Insulin receptor	INSR	Q9BZL6-Y438	Q9BZL6	KPCD2	438	Y	NNTTNRYYKEIPLSE	FALSE	FALSE	0.6265873751762531	TRUE	Y	Y	0.9999	0.607	0.552	0.041	0.041
P06213	Insulin receptor	INSR	Q9BZL6-Y717	Q9BZL6	KPCD2	717	Y	SVVGTPAYLAPEVLL	FALSE	FALSE	0.6310631280303267	TRUE	Y	Y	0.999741	0.607	0.552	0.041	0.041
P06213	Insulin receptor	INSR	Q9BZS1-Y342	Q9BZS1	FOXP3	342	Y	NMRPPFTYATLIRWA	FALSE	FALSE	0.5781657294654461	FALSE	Y	Y	0.999862	0.473	0.363	0.041	0.07
P06213	Insulin receptor	INSR	Q9BZX2-Y51	Q9BZX2	UCK2	51	Y	LGQNEVDYRQKQVVI	FALSE	FALSE	0.5705197544384535	FALSE	Y	Y	0.999812	0.352	0.169	0.051	0.153
P06213	Insulin receptor	INSR	Q9BZX2-Y245	Q9BZX2	UCK2	245	Y	TNGCLNGYTPSRKRQ	FALSE	FALSE	0.5669969149322807	FALSE	Y	Y	0.999764	0.352	0.169	0.051	0.153
P06213	Insulin receptor	INSR	Q9C035-Y176	Q9C035	TRIM5	176	Y	SWKTQIQYDKTNVLA	FALSE	FALSE	0.5311550349424065	FALSE	Y	Y	0.999857	0.423	0.38	0.041	0.06
P06213	Insulin receptor	INSR	Q9C035-Y329	Q9C035	TRIM5	329	Y	SPKPQIIYGARGTRY	FALSE	FALSE	0.528126463513835	FALSE	Y	Y	0.999853	0.423	0.38	0.041	0.06
P06213	Insulin receptor	INSR	Q9C0C9-Y185	Q9C0C9	UBE2O	185	Y	IGTNCIIYPVNSKDL	FALSE	FALSE	0.548801789450976	FALSE	Y	Y	0.999335	0.452	0.253	0.051	0.112
P06213	Insulin receptor	INSR	Q9C0C9-Y643	Q9C0C9	UBE2O	643	Y	EEEDVSVYDIADHPD	FALSE	FALSE	0.573493119312863	FALSE	Y	Y	0.999849	0.452	0.253	0.051	0.112
P06213	Insulin receptor	INSR	Q9C0C9-Y1241	Q9C0C9	UBE2O	1241	Y	PKKRRKSYRSFLPEK	FALSE	FALSE	0.5385782851774719	FALSE	Y	Y	0.999563	0.452	0.253	0.051	0.112
P06213	Insulin receptor	INSR	Q9GZP9-Y218	Q9GZP9	DERL2	218	Y	TPDEDPNYNPLPEER	FALSE	FALSE	0.5870029852562397	FALSE	Y	Y	0.999751	0.566	0.327	0.0445	0.099
P06213	Insulin receptor	INSR	Q9GZV5-Y321	Q9GZV5	WWTR1	321	Y	SGLGLGCYSVPTTPE	FALSE	FALSE	0.5813869667059176	FALSE	Y	Y	0.999758	0.625	0.461	0.041	0.041
P06213	Insulin receptor	INSR	Q9GZV9-Y51	Q9GZV9	FGF23	51	Y	TATARNSYHLQIHKN	FALSE	FALSE	0.5088378047197711	FALSE	Y	Y	0.999892	0.437	0.514	0.041	0.0455
P06213	Insulin receptor	INSR	Q9GZV9-Y70	Q9GZV9	FGF23	70	Y	GAPHQTIYSALMIRS	FALSE	FALSE	0.5018599589544253	FALSE	Y	Y	0.999917	0.437	0.514	0.041	0.0455
P06213	Insulin receptor	INSR	Q9H074-Y155	Q9H074	PAIP1	155	Y	YEDGCEDYPTLSEYV	FALSE	FALSE	0.5987082803512425	FALSE	Y	Y	0.999526	0.329	0.207	0.041	0.179
P06213	Insulin receptor	INSR	Q9H074-Y386	Q9H074	PAIP1	386	Y	RVHATSTYREATPEN	FALSE	FALSE	0.5987082803512425	FALSE	Y	Y	0.999535	0.329	0.207	0.041	0.179
P06213	Insulin receptor	INSR	Q9H074-Y397	Q9H074	PAIP1	397	Y	TPENDPNYFMNEPTF	FALSE	FALSE	0.5918794924724545	FALSE	Y	Y	0.999698	0.329	0.207	0.041	0.179
P06213	Insulin receptor	INSR	Q9H074-Y405	Q9H074	PAIP1	405	Y	FMNEPTFYTSDGVPF	FALSE	FALSE	0.5950961591391213	FALSE	Y	Y	0.999692	0.329	0.207	0.041	0.179
P06213	Insulin receptor	INSR	Q9H074-Y436	Q9H074	PAIP1	436	Y	REDFFPDYEENGTDL	FALSE	FALSE	0.5959601127563365	FALSE	Y	Y	0.999808	0.329	0.207	0.041	0.179
P06213	Insulin receptor	INSR	Q9H079-Y50	Q9H079	KTBL1	50	Y	SPKQLAAYINRTVGQ	FALSE	FALSE	0.5227356106340427	FALSE	Y	Y	0.999827	0.525	0.488	0.041	0.041
P06213	Insulin receptor	INSR	Q9H079-Y234	Q9H079	KTBL1	234	Y	LKSKFEEYVIVGLNW	FALSE	FALSE	0.5486993342965047	FALSE	Y	Y	0.999948	0.525	0.488	0.041	0.041
P06213	Insulin receptor	INSR	Q9H0C8-Y265	Q9H0C8	ILKAP	265	Y	KEHNPTQYEERMRIQ	FALSE	FALSE	0.6388589334085054	FALSE	Y	Y	0.99993	0.408	0.757	0.0525	0.101
P06213	Insulin receptor	INSR	Q9H0C8-Y298	Q9H0C8	ILKAP	298	Y	RSIGDGQYKRCGVTS	FALSE	FALSE	0.6406519308357496	FALSE	Y	Y	0.999963	0.408	0.757	0.0525	0.101
P06213	Insulin receptor	INSR	Q9H0M0-S25	Q9H0M0	WWP1	25	S	LQLQVTVSSAKLKRK	FALSE	FALSE	0.5080315130420865	FALSE	Y	S/T	4.12963e-11	0.622	0.41	0.041	0.0685
P06213	Insulin receptor	INSR	Q9H0M0-S26	Q9H0M0	WWP1	26	S	QLQVTVSSAKLKRKK	FALSE	FALSE	0.5080315130420865	FALSE	Y	S/T	4.30763e-11	0.622	0.41	0.041	0.0685
P06213	Insulin receptor	INSR	Q9H0M0-S59	Q9H0M0	WWP1	59	S	KTAKSSSSSNPKWDE	FALSE	FALSE	0.505748274457821	FALSE	Y	S/T	3.31829e-11	0.622	0.41	0.041	0.0685
P06213	Insulin receptor	INSR	Q9H0M0-S320	Q9H0M0	WWP1	320	S	PDTSNSRSSSAFEAA	FALSE	FALSE	0.5079522107691877	FALSE	Y	S/T	1.53709e-11	0.622	0.41	0.041	0.0685
P06213	Insulin receptor	INSR	Q9H0M0-S468	Q9H0M0	WWP1	468	S	GWEKRVDSTDRVYFV	FALSE	FALSE	0.505748274457821	FALSE	Y	S/T	3.51788e-11	0.622	0.41	0.041	0.0685
P06213	Insulin receptor	INSR	Q9H0M0-S580	Q9H0M0	WWP1	580	S	RQTLFEDSFQQIMAL	FALSE	FALSE	0.5079522107691877	FALSE	Y	S/T	1.56393e-11	0.622	0.41	0.041	0.0685
P06213	Insulin receptor	INSR	Q9H0M0-T3	Q9H0M0	WWP1	3	T	_____MATASPRSDT	FALSE	FALSE	0.502428393764397	FALSE	Y	S/T	3.24244e-9	0.622	0.41	0.041	0.0685
P06213	Insulin receptor	INSR	Q9H0M0-T23	Q9H0M0	WWP1	23	T	GRLQLQVTVSSAKLK	FALSE	FALSE	0.502077603250563	FALSE	Y	S/T	7.53307e-9	0.622	0.41	0.041	0.0685
P06213	Insulin receptor	INSR	Q9H0M0-T365	Q9H0M0	WWP1	365	T	RKDPHGRTYYVDHNT	FALSE	FALSE	0.5001847461077059	FALSE	Y	S/T	1.44529e-8	0.622	0.41	0.041	0.0685
P06213	Insulin receptor	INSR	Q9H0M0-T575	Q9H0M0	WWP1	575	T	KINVSRQTLFEDSFQ	FALSE	FALSE	0.506428393764397	FALSE	Y	S/T	2.38947e-9	0.622	0.41	0.041	0.0685
P06213	Insulin receptor	INSR	Q9H0M0-Y543	Q9H0M0	WWP1	543	Y	KGGPQIAYERGFRWK	FALSE	FALSE	0.714817727845141	FALSE	Y	Y	0.999822	0.622	0.41	0.041	0.0685
P06213	Insulin receptor	INSR	Q9H0M0-Y639	Q9H0M0	WWP1	639	Y	EYAGKNNYCLQINPA	FALSE	FALSE	0.6981137668329624	FALSE	Y	Y	0.999893	0.622	0.41	0.041	0.0685
P06213	Insulin receptor	INSR	Q9H160-Y70	Q9H160	ING2	70	Y	IDDVYEKYKKEDDLN	FALSE	FALSE	0.5607931232122914	FALSE	Y	Y	0.999953	0.589	0.389	0.041	0.041
P06213	Insulin receptor	INSR	Q9H165-Y198	Q9H165	BC11A	198	Y	NTHGLRIYLESEHGS	FALSE	FALSE	0.6478270582322332	FALSE	Y	Y	0.999662	0.422	0.303	0.048	0.0605
P06213	Insulin receptor	INSR	Q9H1H9-Y1549	Q9H1H9	KI13A	1549	Y	KLISSQPYVPVEFAD	FALSE	FALSE	0.5158357705597809	FALSE	Y	Y	0.999874	0.403	0.208	0.0515	0.0835
P06213	Insulin receptor	INSR	Q9H1Y0-Y35	Q9H1Y0	ATG5	35	Y	TEREAEPYYLLLPRV	FALSE	FALSE	0.5227323501715	FALSE	Y	Y	0.999841	0.506	0.304	0.041	0.0595
P06213	Insulin receptor	INSR	Q9H1Y0-Y36	Q9H1Y0	ATG5	36	Y	EREAEPYYLLLPRVS	FALSE	FALSE	0.5280681451906571	FALSE	Y	Y	0.99977	0.506	0.304	0.041	0.0595
P06213	Insulin receptor	INSR	Q9H1Y0-Y81	Q9H1Y0	ATG5	81	Y	GTPLKWHYPIGLLFD	FALSE	FALSE	0.5280089432095734	FALSE	Y	Y	0.999632	0.506	0.304	0.041	0.0595
P06213	Insulin receptor	INSR	Q9H1Y3-Y140	Q9H1Y3	OPN3	140	Y	TVLAYERYIRVVHAR	FALSE	FALSE	0.5106696845922366	FALSE	Y	Y	0.999934	0.594	0.372	0.041	0.041
P06213	Insulin receptor	INSR	Q9H1Z4-Y164	Q9H1Z4	WDR13	164	Y	NYAFAGMYHVFDQHV	FALSE	FALSE	0.5058604197634995	FALSE	Y	Y	0.999872	0.548	0.402	0.041	0.041
P06213	Insulin receptor	INSR	Q9H221-Y209	Q9H221	ABCG8	209	Y	DTRVGNMYVRGLSGG	FALSE	FALSE	0.6886794420528718	FALSE	Y	Y	0.999869	0.578	0.276	0.0515	0.0485
P06213	Insulin receptor	INSR	Q9H221-Y314	Q9H221	ABCG8	314	Y	IGYPCPRYSNPADFY	FALSE	FALSE	0.6819538010272308	FALSE	Y	Y	0.999845	0.578	0.276	0.0515	0.0485
P06213	Insulin receptor	INSR	Q9H244-Y105	Q9H244	P2Y12	105	Y	QVTSVIFYFTMYISI	FALSE	FALSE	0.5845684078123253	FALSE	Y	Y	0.999897	0.675	0.446	0.041	0.041
P06213	Insulin receptor	INSR	Q9H251-Y2650	Q9H251	CAD23	2650	Y	GLNGAVRYSFLKTAG	FALSE	FALSE	0.5036917265873969	FALSE	Y	Y	0.999939	0.475	0.193	0.041	0.0485
P06213	Insulin receptor	INSR	Q9H2C1-Y119	Q9H2C1	LHX5	119	Y	KFVCKDDYLSSSSLK	FALSE	FALSE	0.5030082148821496	FALSE	Y	Y	0.99983	0.333	0.288	0.041	0.061
P06213	Insulin receptor	INSR	Q9H2K8-Y103	Q9H2K8	TAOK3	103	Y	TAWLVMEYCLGSASD	FALSE	FALSE	0.5201020618395199	TRUE	Y	Y	0.999902	0.526	0.459	0.041	0.041
P06213	Insulin receptor	INSR	Q9H2K8-Y183	Q9H2K8	TAOK3	183	Y	NSFVGTPYWMAPEVI	FALSE	FALSE	0.5175207685444404	TRUE	Y	Y	0.999876	0.526	0.459	0.041	0.041
P06213	Insulin receptor	INSR	Q9H2K8-Y305	Q9H2K8	TAOK3	305	Y	RELDNLQYRKMKKIL	FALSE	FALSE	0.5110878535456141	TRUE	Y	Y	0.999608	0.526	0.459	0.041	0.041
P06213	Insulin receptor	INSR	Q9H2K8-Y429	Q9H2K8	TAOK3	429	Y	VQSQALHYRNRERFA	FALSE	FALSE	0.5088482782828849	TRUE	Y	Y	0.999534	0.526	0.459	0.041	0.041
P06213	Insulin receptor	INSR	Q9H2K8-Y897	Q9H2K8	TAOK3	897	Y	LDFPKEDYR______	FALSE	FALSE	0.5158825718903324	TRUE	Y	Y	0.999687	0.526	0.459	0.041	0.041
P06213	Insulin receptor	INSR	Q9H2U1-Y3	Q9H2U1	DHX36	3	Y	_____MSYDYHQNWG	FALSE	FALSE	0.5573415289439528	FALSE	Y	Y	0.999812	0.59	0.397	0.041	0.041
P06213	Insulin receptor	INSR	Q9H2U1-Y5	Q9H2U1	DHX36	5	Y	___MSYDYHQNWGRD	FALSE	FALSE	0.5767177967691848	FALSE	Y	Y	0.999894	0.59	0.397	0.041	0.041
P06213	Insulin receptor	INSR	Q9H2U1-Y22	Q9H2U1	DHX36	22	Y	PRSSGGGYGGGPAGG	FALSE	FALSE	0.5560118221018173	FALSE	Y	Y	0.999848	0.59	0.397	0.041	0.041
P06213	Insulin receptor	INSR	Q9H2U1-Y66	Q9H2U1	DHX36	66	Y	GREIGMWYAKKQGQK	FALSE	FALSE	0.5565118221018173	FALSE	Y	Y	0.999834	0.59	0.397	0.041	0.041
P06213	Insulin receptor	INSR	Q9H2U1-Y162	Q9H2U1	DHX36	162	Y	FRIRNRSYIDRDSEY	FALSE	FALSE	0.5596526475531627	FALSE	Y	Y	0.999822	0.59	0.397	0.041	0.041
P06213	Insulin receptor	INSR	Q9H2U1-Y169	Q9H2U1	DHX36	169	Y	YIDRDSEYLLQENEP	FALSE	FALSE	0.5441885810993494	FALSE	Y	Y	0.999722	0.59	0.397	0.041	0.041
P06213	Insulin receptor	INSR	Q9H2U1-Y248	Q9H2U1	DHX36	248	Y	TQFILDNYIERGKGS	FALSE	FALSE	0.5638331617074197	FALSE	Y	Y	0.999921	0.59	0.397	0.041	0.041
P06213	Insulin receptor	INSR	Q9H2U1-Y626	Q9H2U1	DHX36	626	Y	RASLLDDYQLPEILR	FALSE	FALSE	0.5507122859589769	FALSE	Y	Y	0.99973	0.59	0.397	0.041	0.041
P06213	Insulin receptor	INSR	Q9H2U1-Y860	Q9H2U1	DHX36	860	Y	KRKMVKVYTKTDGLV	FALSE	FALSE	0.5721312147816056	FALSE	Y	Y	0.999942	0.59	0.397	0.041	0.041
P06213	Insulin receptor	INSR	Q9H2U1-Y1006	Q9H2U1	DHX36	1006	Y	PPRFQDGYYS_____	FALSE	FALSE	0.5527914072437735	FALSE	Y	Y	0.999777	0.59	0.397	0.041	0.041
P06213	Insulin receptor	INSR	Q9H2U1-Y1007	Q9H2U1	DHX36	1007	Y	PRFQDGYYS______	FALSE	FALSE	0.5572118221018172	FALSE	Y	Y	0.999855	0.59	0.397	0.041	0.041
P06213	Insulin receptor	INSR	Q9H2X6-Y44	Q9H2X6	HIPK2	44	Y	SNWDMTGYGSHSKVY	FALSE	FALSE	0.6770638568181448	TRUE	Y	Y	0.999889	0.475	0.54	0.052	0.069
P06213	Insulin receptor	INSR	Q9H2X6-Y258	Q9H2X6	HIPK2	258	Y	STESADDYNFVRAYE	FALSE	FALSE	0.6819765552308433	TRUE	Y	Y	0.999926	0.475	0.54	0.052	0.069
P06213	Insulin receptor	INSR	Q9H2X6-Y264	Q9H2X6	HIPK2	264	Y	DYNFVRAYECFQHKN	FALSE	FALSE	0.6763638568181449	TRUE	Y	Y	0.999902	0.475	0.54	0.052	0.069
P06213	Insulin receptor	INSR	Q9H2X6-Y340	Q9H2X6	HIPK2	340	Y	VDPSRQPYRVKVIDF	FALSE	FALSE	0.6835969537834073	TRUE	Y	Y	0.999731	0.475	0.54	0.052	0.069
P06213	Insulin receptor	INSR	Q9H2X6-Y361	Q9H2X6	HIPK2	361	Y	SKAVCSTYLQSRYYR	FALSE	FALSE	0.6808360790403671	TRUE	Y	Y	0.99985	0.475	0.54	0.052	0.069
P06213	Insulin receptor	INSR	Q9H2X6-Y367	Q9H2X6	HIPK2	367	Y	TYLQSRYYRAPEIIL	FALSE	FALSE	0.6852181250356629	TRUE	Y	Y	0.999622	0.475	0.54	0.052	0.069
P06213	Insulin receptor	INSR	Q9H2X6-Y423	Q9H2X6	HIPK2	423	Y	TQGLPAEYLLSAGTK	FALSE	FALSE	0.6784046382589264	TRUE	Y	Y	0.999811	0.475	0.54	0.052	0.069
P06213	Insulin receptor	INSR	Q9H2X6-Y443	Q9H2X6	HIPK2	443	Y	NRDTDSPYPLWRLKT	FALSE	FALSE	0.6835969537834073	TRUE	Y	Y	0.999726	0.475	0.54	0.052	0.069
P06213	Insulin receptor	INSR	Q9H2X6-Y558	Q9H2X6	HIPK2	558	Y	CKRRVNMYDTVNQSK	FALSE	FALSE	0.680761475865764	TRUE	Y	Y	0.999827	0.475	0.54	0.052	0.069
P06213	Insulin receptor	INSR	Q9H2X6-Y1136	Q9H2X6	HIPK2	1136	Y	HTVQHTAYPASIVHQ	FALSE	FALSE	0.7022985025412144	TRUE	Y	Y	0.999196	0.475	0.54	0.052	0.069
P06213	Insulin receptor	INSR	Q9H2X6-Y1197	Q9H2X6	HIPK2	1197	Y	AKVNQYPYI______	FALSE	FALSE	0.6808360790403671	TRUE	Y	Y	0.999852	0.475	0.54	0.052	0.069
P06213	Insulin receptor	INSR	Q9H330-Y292	Q9H330	TM245	292	Y	LAISITGYESSSEDQ	FALSE	FALSE	0.6039543806741542	FALSE	Y	Y	0.999802	0.674	0.467	0.041	0.041
P06213	Insulin receptor	INSR	Q9H330-Y531	Q9H330	TM245	531	Y	NSAANNVYQYGREWI	FALSE	FALSE	0.604744104082845	FALSE	Y	Y	0.999746	0.674	0.467	0.041	0.041
P06213	Insulin receptor	INSR	Q9H330-Y533	Q9H330	TM245	533	Y	AANNVYQYGREWITH	FALSE	FALSE	0.5737704054413556	FALSE	Y	Y	0.999839	0.674	0.467	0.041	0.041
P06213	Insulin receptor	INSR	Q9H3D4-Y13	Q9H3D4	P63	13	Y	SRCATLQYCPDPYIQ	FALSE	FALSE	0.5091830318489332	FALSE	Y	Y	0.999786	0.527	0.419	0.041	0.041
P06213	Insulin receptor	INSR	Q9H3D4-Y18	Q9H3D4	P63	18	Y	LQYCPDPYIQRFVET	FALSE	FALSE	0.5062201363598752	FALSE	Y	Y	0.999847	0.527	0.419	0.041	0.041
P06213	Insulin receptor	INSR	Q9H3D4-Y149	Q9H3D4	P63	149	Y	SVTAPSPYAQPSSTF	FALSE	FALSE	0.505654133747091	FALSE	Y	Y	0.999746	0.527	0.419	0.041	0.041
P06213	Insulin receptor	INSR	Q9H3D4-Y231	Q9H3D4	P63	231	Y	VIRAMPVYKKAEHVT	FALSE	FALSE	0.511179703085319	FALSE	Y	Y	0.999925	0.527	0.419	0.041	0.041
P06213	Insulin receptor	INSR	Q9H3D4-Y290	Q9H3D4	P63	290	Y	RQSVLVPYEPPQVGT	FALSE	FALSE	0.5105870216388582	FALSE	Y	Y	0.99986	0.527	0.419	0.041	0.041
P06213	Insulin receptor	INSR	Q9H3M7-Y69	Q9H3M7	TXNIP	69	Y	QCKQTSEYLRYEDTL	FALSE	FALSE	0.684564872950171	FALSE	Y	Y	0.999852	0.405	0.3	0.0515	0.0665
P06213	Insulin receptor	INSR	Q9H3M7-Y334	Q9H3M7	TXNIP	334	Y	TPEAPPCYMDVIPED	FALSE	FALSE	0.6887729315582294	FALSE	Y	Y	0.999781	0.405	0.3	0.0515	0.0665
P06213	Insulin receptor	INSR	Q9H3M7-Y378	Q9H3M7	TXNIP	378	Y	KFMPPPTYTEVDPCI	FALSE	FALSE	0.6891760814379837	FALSE	Y	Y	0.999699	0.405	0.3	0.0515	0.0665
P06213	Insulin receptor	INSR	Q9H3S7-Y213	Q9H3S7	PTN23	213	Y	ISAQVVDYYKEACRA	FALSE	FALSE	0.8574766054282457	FALSE	Y	Y	0.999956	0.571	0.304	0.052	0.1775
P06213	Insulin receptor	INSR	Q9H3S7-Y679	Q9H3S7	PTN23	679	Y	SQEGRDFYADLESKV	FALSE	FALSE	0.866237654330995	FALSE	Y	Y	0.999972	0.571	0.304	0.052	0.1775
P06213	Insulin receptor	INSR	Q9H3S7-Y1165	Q9H3S7	PTN23	1165	Y	RLIERDPYEHPERLR	FALSE	FALSE	0.8679937938268754	FALSE	Y	Y	0.999924	0.571	0.304	0.052	0.1775
P06213	Insulin receptor	INSR	Q9H3S7-Y1229	Q9H3S7	PTN23	1229	Y	RHQDVMPYDSNRVVL	FALSE	FALSE	0.8574766054282457	FALSE	Y	Y	0.999956	0.571	0.304	0.052	0.1775
P06213	Insulin receptor	INSR	Q9H422-Y8	Q9H422	HIPK3	8	Y	MASQVLVYPPYVYQT	FALSE	FALSE	0.5900972847537844	TRUE	Y	Y	0.999459	0.605	0.323	0.052	0.069
P06213	Insulin receptor	INSR	Q9H422-Y359	Q9H422	HIPK3	359	Y	SKTVCSTYLQSRYYR	FALSE	FALSE	0.5936714465869328	TRUE	Y	Y	0.999836	0.605	0.323	0.052	0.069
P06213	Insulin receptor	INSR	Q9H422-Y466	Q9H422	HIPK3	466	Y	KSKEARKYIFNSLDD	FALSE	FALSE	0.5694923774676462	TRUE	Y	Y	0.999924	0.605	0.323	0.052	0.069
P06213	Insulin receptor	INSR	Q9H4A4-Y409	Q9H4A4	AMPB	409	Y	GVDPDDTYNETPYEK	FALSE	FALSE	0.5534287285577839	FALSE	Y	Y	0.999895	0.555	0.476	0.041	0.041
P06213	Insulin receptor	INSR	Q9H4A4-Y414	Q9H4A4	AMPB	414	Y	DTYNETPYEKGFCFV	FALSE	FALSE	0.5497698138291016	FALSE	Y	Y	0.99989	0.555	0.476	0.041	0.041
P06213	Insulin receptor	INSR	Q9H4A4-Y537	Q9H4A4	AMPB	537	Y	WKTYQLVYFLDKILQ	FALSE	FALSE	0.5461620653241679	FALSE	Y	Y	0.999864	0.555	0.476	0.041	0.041
P06213	Insulin receptor	INSR	Q9H4A4-Y608	Q9H4A4	AMPB	608	Y	QKYTLPLYHAMMGGS	FALSE	FALSE	0.5367542666555061	FALSE	Y	Y	0.999916	0.555	0.476	0.041	0.041
P06213	Insulin receptor	INSR	Q9H4B6-Y158	Q9H4B6	SAV1	158	Y	RAHEDYRYYEYNHDL	FALSE	FALSE	0.5104186846265637	FALSE	Y	Y	0.999878	0.59	0.368	0.041	0.041
P06213	Insulin receptor	INSR	Q9H4B8-Y241	Q9H4B8	DPEP3	241	Y	TKFRHHMYTNVSGLT	FALSE	FALSE	0.524551160157267	FALSE	Y	Y	0.999898	0.526	0.476	0.041	0.041
P06213	Insulin receptor	INSR	Q9H4K1-Y189	Q9H4K1	RIBC2	189	Y	QKCAEALYTETRLQF	FALSE	FALSE	0.5887913672554007	FALSE	Y	Y	0.999887	0.721	0.421	0.041	0.041
P06213	Insulin receptor	INSR	Q9H553-Y281	Q9H553	ALG2	281	Y	VLENVEHYQELKKMV	FALSE	FALSE	0.590945538547808	FALSE	Y	Y	0.999898	0.538	0.177	0.0525	0.0835
P06213	Insulin receptor	INSR	Q9H553-Y410	Q9H553	ALG2	410	Y	FTEQLYRYVTKLLV_	FALSE	FALSE	0.5356862716885411	FALSE	Y	Y	0.999863	0.538	0.177	0.0525	0.0835
P06213	Insulin receptor	INSR	Q9H582-Y757	Q9H582	ZN644	757	Y	IKKSGESYPVHFKKE	FALSE	FALSE	0.5018103236470264	FALSE	Y	Y	0.99958	0.721	0.939	0.041	0.041
P06213	Insulin receptor	INSR	Q9H5F2-Y147	Q9H5F2	CK001	147	Y	KSTYMNSYSKP____	FALSE	FALSE	0.5035611865197951	FALSE	Y	Y	0.999903	0.92	0.467	0.041	0.041
P06213	Insulin receptor	INSR	Q9H5P4-Y42	Q9H5P4	PDZD7	42	Y	SGSTATRYLLRKQQR	FALSE	FALSE	0.5367419203188869	FALSE	Y	Y	0.999768	0.587	0.124	0.041	0.113
P06213	Insulin receptor	INSR	Q9H5P4-Y584	Q9H5P4	PDZD7	584	Y	VTRHCSRYVHEGGIE	FALSE	FALSE	0.5432161266680933	FALSE	Y	Y	0.999816	0.587	0.124	0.041	0.113
P06213	Insulin receptor	INSR	Q9H628-Y33	Q9H628	RERGL	33	Y	TKRFIGEYASNFESI	FALSE	FALSE	0.5005256081314228	FALSE	Y	Y	0.99992	1	0.915	0.041	0.1
P06213	Insulin receptor	INSR	Q9H6A9-Y50	Q9H6A9	PCX3	50	Y	LIFPFLLYMVLPPSL	FALSE	FALSE	0.6019892661789971	FALSE	Y	Y	0.999877	0.674	0.409	0.041	0.041
P06213	Insulin receptor	INSR	Q9H7L2-Y296	Q9H7L2	KI3X1	296	Y	PGGTYRCYGSFNDSP	FALSE	FALSE	0.5363027280964445	FALSE	Y	Y	0.999765	0.584	0.383	0.041	0.041
P06213	Insulin receptor	INSR	Q9H857-2-Y94	Q9H857-2	NT5D2-2	94	Y	LLNPAAIYANNEISL	FALSE	FALSE	0.5057898089839504	FALSE	Y	Y	0.999864	0.605	0.364	0.041	0.041
P06213	Insulin receptor	INSR	Q9H8V3-Y41	Q9H8V3	ECT2	41	Y	LLIGSTSYVEEEMPQ	FALSE	FALSE	0.502063672893774	FALSE	Y	Y	0.999823	0.508	0.433	0.041	0.041
P06213	Insulin receptor	INSR	Q9H8V3-Y244	Q9H8V3	ECT2	244	Y	IMKPEWIYKAWERRN	FALSE	FALSE	0.5012545883757097	FALSE	Y	Y	0.99992	0.508	0.433	0.041	0.041
P06213	Insulin receptor	INSR	Q9H8V3-Y539	Q9H8V3	ECT2	539	Y	IGDIFLKYSKDLVKT	FALSE	FALSE	0.5105365527398628	FALSE	Y	Y	0.999887	0.508	0.433	0.041	0.041
P06213	Insulin receptor	INSR	Q9H9R9-Y116	Q9H9R9	DBND1	116	Y	HPLPRAGYLRSPSWT	FALSE	FALSE	0.5502534979363891	FALSE	Y	Y	0.999704	0.55	0.54	0.041	0.041
P06213	Insulin receptor	INSR	Q9HA47-Y84	Q9HA47	UCK1	84	Y	AKALKGQYNFDHPDA	FALSE	FALSE	0.573292840197023	FALSE	Y	Y	0.999887	0.329	0.169	0.051	0.153
P06213	Insulin receptor	INSR	Q9HAP2-Y252	Q9HAP2	MLXIP	252	Y	VQDDDMLYWHKHGDG	FALSE	FALSE	0.5271293505652949	FALSE	Y	Y	0.999741	0.347	0.178	0.052	0.05699999999999999
P06213	Insulin receptor	INSR	Q9HAU4-Y434	Q9HAU4	SMUF2	434	Y	RGEEGLDYGGVAREW	FALSE	FALSE	0.5130934075832707	FALSE	Y	Y	0.999843	0.608	0.358	0.041	0.041
P06213	Insulin receptor	INSR	Q9HAU4-Y465	Q9HAU4	SMUF2	465	Y	QYSRDDIYTLQINPD	FALSE	FALSE	0.5188934075832708	FALSE	Y	Y	0.999855	0.608	0.358	0.041	0.041
P06213	Insulin receptor	INSR	Q9HAU4-Y499	Q9HAU4	SMUF2	499	Y	MAVFHGHYIDGGFTL	FALSE	FALSE	0.538806295780982	FALSE	Y	Y	0.999916	0.608	0.358	0.041	0.041
P06213	Insulin receptor	INSR	Q9HAZ2-Y193	Q9HAZ2	PRD16	193	Y	CQISEQIYYKVIKDI	FALSE	FALSE	0.6842960078506813	FALSE	Y	Y	0.999869	0.418	0.326	0.048	0.0605
P06213	Insulin receptor	INSR	Q9HAZ2-Y194	Q9HAZ2	PRD16	194	Y	QISEQIYYKVIKDIE	FALSE	FALSE	0.6833376828183287	FALSE	Y	Y	0.999917	0.418	0.326	0.048	0.0605
P06213	Insulin receptor	INSR	Q9HB21-Y29	Q9HB21	PKHA1	29	Y	SGKFLRRYFILDTRE	FALSE	FALSE	0.509195620942755	FALSE	Y	Y	0.999953	0.678	0.363	0.041	0.041
P06213	Insulin receptor	INSR	Q9HB21-Y63	Q9HB21	PKHA1	63	Y	VGAIKLTYISKVSDA	FALSE	FALSE	0.5069178431649772	FALSE	Y	Y	0.999959	0.678	0.363	0.041	0.041
P06213	Insulin receptor	INSR	Q9HB21-Y181	Q9HB21	PKHA1	181	Y	RSQSHLPYFTPKPPQ	FALSE	FALSE	0.507914279994238	FALSE	Y	Y	0.999899	0.678	0.363	0.041	0.041
P06213	Insulin receptor	INSR	Q9HB21-Y212	Q9HB21	PKHA1	212	Y	MKNWKRRYFQLDENT	FALSE	FALSE	0.5062768175239516	FALSE	Y	Y	0.999961	0.678	0.363	0.041	0.041
P06213	Insulin receptor	INSR	Q9HBG4-Y306	Q9HBG4	VPP4	306	Y	VQKMKAVYHILNMCN	FALSE	FALSE	0.7179213224622893	FALSE	Y	Y	0.999943	0.666	0.261	0.0515	0.041
P06213	Insulin receptor	INSR	Q9HBH0-Y48	Q9HBH0	RHOF	48	Y	QGSFPEHYAPSVFEK	FALSE	FALSE	0.5457533997569345	FALSE	Y	Y	0.999893	0.65	0.28	0.041	0.1005
P06213	Insulin receptor	INSR	Q9HBH0-Y72	Q9HBH0	RHOF	72	Y	KEVTLNLYDTAGQED	FALSE	FALSE	0.5515231597071293	FALSE	Y	Y	0.999872	0.65	0.28	0.041	0.1005
P06213	Insulin receptor	INSR	Q9HBH0-Y80	Q9HBH0	RHOF	80	Y	DTAGQEDYDRLRPLS	FALSE	FALSE	0.5324497375262961	FALSE	Y	Y	0.999933	0.65	0.28	0.041	0.1005
P06213	Insulin receptor	INSR	Q9HBL0-Y210	Q9HBL0	TENS1	210	Y	CRPFLRIYQAMQPVY	FALSE	FALSE	0.66439004327615	FALSE	Y	Y	0.999944	0.369	0.328	0.048	0.08600000000000001
P06213	Insulin receptor	INSR	Q9HBL0-Y217	Q9HBL0	TENS1	217	Y	YQAMQPVYTSGIYNI	FALSE	FALSE	0.5896728907686064	FALSE	Y	Y	0.999949	0.369	0.2	0.048	0.08600000000000001
P06213	Insulin receptor	INSR	Q9HBL0-Y327	Q9HBL0	TENS1	327	Y	GPSVSVDYNTSDPLI	FALSE	FALSE	0.6546129357154866	FALSE	Y	Y	0.999867	0.369	0.443	0.048	0.08600000000000001
P06213	Insulin receptor	INSR	Q9HBL0-Y339	Q9HBL0	TENS1	339	Y	PLIRWDSYDNFSGHR	FALSE	FALSE	0.562799702850322	FALSE	Y	Y	0.999943	0.369	0.13	0.048	0.08600000000000001
P06213	Insulin receptor	INSR	Q9HBL0-Y366	Q9HBL0	TENS1	366	Y	GPLDGSLYAKVKKKD	FALSE	FALSE	0.6298296297775884	FALSE	Y	Y	0.999954	0.369	0.251	0.048	0.08600000000000001
P06213	Insulin receptor	INSR	Q9HBL0-Y458	Q9HBL0	TENS1	458	Y	REKQGAMYHTQHLRS	FALSE	FALSE	0.5625592757892688	FALSE	Y	Y	0.999927	0.369	0.147	0.048	0.08600000000000001
P06213	Insulin receptor	INSR	Q9HBL0-Y561	Q9HBL0	TENS1	561	Y	VNGGGYPYESASRAG	FALSE	FALSE	0.6477015032695579	FALSE	Y	Y	0.999946	0.369	0.277	0.048	0.08600000000000001
P06213	Insulin receptor	INSR	Q9HBL0-Y582	Q9HBL0	TENS1	582	Y	TAPMRPSYSAQEGLA	FALSE	FALSE	0.6705904553046739	FALSE	Y	Y	0.999864	0.369	0.333	0.048	0.08600000000000001
P06213	Insulin receptor	INSR	Q9HBL0-Y609	Q9HBL0	TENS1	609	Y	QPVTTSHYAHDPSGM	FALSE	FALSE	0.572002315141184	FALSE	Y	Y	0.99991	0.369	0.217	0.048	0.08600000000000001
P06213	Insulin receptor	INSR	Q9HBL0-Y766	Q9HBL0	TENS1	766	Y	LTQSRSGYIPSGHSL	FALSE	FALSE	0.5741963746858363	FALSE	Y	Y	0.999899	0.369	0.236	0.048	0.08600000000000001
P06213	Insulin receptor	INSR	Q9HBL0-Y793	Q9HBL0	TENS1	793	Y	SVPPGRSYSPYDYQP	FALSE	FALSE	0.6096024309910615	FALSE	Y	Y	0.999935	0.369	0.266	0.048	0.08600000000000001
P06213	Insulin receptor	INSR	Q9HBL0-Y796	Q9HBL0	TENS1	796	Y	PGRSYSPYDYQPCLA	FALSE	FALSE	0.6568872458924302	FALSE	Y	Y	0.99992	0.369	0.506	0.048	0.08600000000000001
P06213	Insulin receptor	INSR	Q9HBL0-Y903	Q9HBL0	TENS1	903	Y	RAASDGQYENQSPEA	FALSE	FALSE	0.6779244507769568	FALSE	Y	Y	0.999918	0.369	0.389	0.048	0.08600000000000001
P06213	Insulin receptor	INSR	Q9HBL0-Y1025	Q9HBL0	TENS1	1025	Y	LSEEPRSYVESVART	FALSE	FALSE	0.6434363567356427	FALSE	Y	Y	0.999904	0.369	0.306	0.048	0.08600000000000001
P06213	Insulin receptor	INSR	Q9HBL0-Y1055	Q9HBL0	TENS1	1055	Y	SAPATQAYGHEIPLR	FALSE	FALSE	0.6294594173859168	FALSE	Y	Y	0.999936	0.369	0.31	0.048	0.08600000000000001
P06213	Insulin receptor	INSR	Q9HBL0-Y1131	Q9HBL0	TENS1	1131	Y	SPSAQRNYQSSSPLP	FALSE	FALSE	0.5427492702235146	FALSE	Y	Y	0.999796	0.369	0.237	0.048	0.08600000000000001
P06213	Insulin receptor	INSR	Q9HBL0-Y1144	Q9HBL0	TENS1	1144	Y	LPTVGSSYSSPDYSL	FALSE	FALSE	0.5645959180699115	FALSE	Y	Y	0.999914	0.369	0.197	0.048	0.08600000000000001
P06213	Insulin receptor	INSR	Q9HBL0-Y1149	Q9HBL0	TENS1	1149	Y	SSYSSPDYSLQHFSS	FALSE	FALSE	0.5906044370060981	FALSE	Y	Y	0.999901	0.369	0.255	0.048	0.08600000000000001
P06213	Insulin receptor	INSR	Q9HBL0-Y1254	Q9HBL0	TENS1	1254	Y	CRHPAGVYQVSGLHN	FALSE	FALSE	0.6677072757151137	FALSE	Y	Y	0.999914	0.369	0.333	0.048	0.08600000000000001
P06213	Insulin receptor	INSR	Q9HBL0-Y1323	Q9HBL0	TENS1	1323	Y	CLDRHVAYGGYSTPE	FALSE	FALSE	0.5939476806845726	FALSE	Y	Y	0.999949	0.369	0.196	0.048	0.08600000000000001
P06213	Insulin receptor	INSR	Q9HBL0-Y1326	Q9HBL0	TENS1	1326	Y	RHVAYGGYSTPEDRR	FALSE	FALSE	0.654027126173585	FALSE	Y	Y	0.999926	0.369	0.418	0.048	0.08600000000000001
P06213	Insulin receptor	INSR	Q9HBL0-Y1359	Q9HBL0	TENS1	1359	Y	SFPVSPAYYPGLSSP	FALSE	FALSE	0.681349888090502	FALSE	Y	Y	0.999879	0.369	0.389	0.048	0.08600000000000001
P06213	Insulin receptor	INSR	Q9HBL0-Y1404	Q9HBL0	TENS1	1404	Y	RAGSLPNYATINGKV	FALSE	FALSE	0.5831094700861056	FALSE	Y	Y	0.999946	0.369	0.158	0.048	0.08600000000000001
P06213	Insulin receptor	INSR	Q9HBL0-Y1440	Q9HBL0	TENS1	1440	Y	TLPDFSKYSMPDNSP	FALSE	FALSE	0.6678019715390561	FALSE	Y	Y	0.999935	0.369	0.417	0.048	0.08600000000000001
P06213	Insulin receptor	INSR	Q9HBL0-Y1462	Q9HBL0	TENS1	1462	Y	FVQDTSKYWYKPEIS	FALSE	FALSE	0.5840922429798856	FALSE	Y	Y	0.999903	0.369	0.227	0.048	0.08600000000000001
P06213	Insulin receptor	INSR	Q9HC29-Y747	Q9HC29	NOD2	747	Y	IWLIRSLYEMQEERL	FALSE	FALSE	0.5910119939408723	FALSE	Y	Y	0.999871	0.604	0.419	0.041	0.041
P06213	Insulin receptor	INSR	Q9HC96-Y465	Q9HC96	CAN10	465	Y	RCELSPGYYLAVPST	FALSE	FALSE	0.5218833145737856	FALSE	Y	Y	0.999859	0.559	0.312	0.041	0.049
P06213	Insulin receptor	INSR	Q9HC96-Y466	Q9HC96	CAN10	466	Y	CELSPGYYLAVPSTF	FALSE	FALSE	0.5218833145737856	FALSE	Y	Y	0.999855	0.559	0.312	0.041	0.049
P06213	Insulin receptor	INSR	Q9HCI5-Y520	Q9HCI5	MAGE1	520	Y	RESEMREYIVKEYRN	FALSE	FALSE	0.5244544584703053	FALSE	Y	Y	0.999914	0.594	0.467	0.041	0.041
P06213	Insulin receptor	INSR	Q9HCI5-Y525	Q9HCI5	MAGE1	525	Y	REYIVKEYRNQFPEI	FALSE	FALSE	0.5572894867942157	FALSE	Y	Y	0.999808	0.594	0.467	0.041	0.041
P06213	Insulin receptor	INSR	Q9HCI5-Y878	Q9HCI5	MAGE1	878	Y	KHVITCRYLSQRYID	FALSE	FALSE	0.5553503175638905	FALSE	Y	Y	0.999767	0.594	0.467	0.041	0.041
P06213	Insulin receptor	INSR	Q9HCI5-Y883	Q9HCI5	MAGE1	883	Y	CRYLSQRYIDSLRVP	FALSE	FALSE	0.5264544584703054	FALSE	Y	Y	0.999907	0.594	0.467	0.041	0.041
P06213	Insulin receptor	INSR	Q9HCI6-Y448	Q9HCI6	K1586	448	Y	KIFIDKIYSIYHQPN	FALSE	FALSE	0.5744263104637247	FALSE	Y	Y	0.999894	0.793	0.529	0.041	0.041
P06213	Insulin receptor	INSR	Q9HCJ6-Y147	Q9HCJ6	VAT1L	147	Y	CTPVEFVYKIPDDMS	FALSE	FALSE	0.5038168386771658	FALSE	Y	Y	0.999856	0.526	0.417	0.041	0.041
P06213	Insulin receptor	INSR	Q9HCN3-Y59	Q9HCN3	PGAP6	59	Y	APQRLSFYSWYGSAR	FALSE	FALSE	0.5405742083790311	FALSE	Y	Y	0.999847	0.639	0.467	0.041	0.041
P06213	Insulin receptor	INSR	Q9HCN3-Y354	Q9HCN3	PGAP6	354	Y	SPFCLTNYPVTREDM	FALSE	FALSE	0.5723543919678503	FALSE	Y	Y	0.999244	0.639	0.467	0.041	0.041
P06213	Insulin receptor	INSR	Q9HD26-Y457	Q9HD26	GOPC	457	Y	LDDLHTLYHKKSY__	FALSE	FALSE	0.5117858472234602	FALSE	Y	Y	0.999909	0.648	0.152	0.041	0.113
P06213	Insulin receptor	INSR	Q9HD26-Y462	Q9HD26	GOPC	462	Y	TLYHKKSY_______	FALSE	FALSE	0.5055200409659699	FALSE	Y	Y	0.999873	0.648	0.152	0.041	0.113
P06213	Insulin receptor	INSR	Q9HD43-Y1069	Q9HD43	PTPRH	1069	Y	MVQTEAQYVFLHQCI	FALSE	FALSE	0.6542197637109792	FALSE	Y	Y	0.99997	0.302	0.421	0.0515	0.1005
P06213	Insulin receptor	INSR	Q9HD43-Y1094	Q9HD43	PTPRH	1094	Y	PAEKEVPYEDVENLI	FALSE	FALSE	0.6232065609946026	FALSE	Y	Y	0.99994	0.175	0.344	0.0515	0.1005
P06213	Insulin receptor	INSR	Q9HD43-Y1102	Q9HD43	PTPRH	1102	Y	EDVENLIYENVAAIQ	FALSE	FALSE	0.6769839261330318	FALSE	Y	Y	0.999931	0.613	0.431	0.0515	0.1005
P06213	Insulin receptor	INSR	Q9HD67-Y93	Q9HD67	MYO10	93	Y	RYKRNQIYTYIGSIL	FALSE	FALSE	0.5882014654283136	FALSE	Y	Y	0.999967	0.549	0.187	0.041	0.0525
P06213	Insulin receptor	INSR	Q9HD67-Y279	Q9HD67	MYO10	279	Y	HEEREEFYLSTPENY	FALSE	FALSE	0.5613429492045233	FALSE	Y	Y	0.999951	0.549	0.187	0.041	0.0525
P06213	Insulin receptor	INSR	Q9HD67-Y286	Q9HD67	MYO10	286	Y	YLSTPENYHYLNQSG	FALSE	FALSE	0.6014901952089015	FALSE	Y	Y	0.99998	0.549	0.187	0.041	0.0525
P06213	Insulin receptor	INSR	Q9HD67-Y549	Q9HD67	MYO10	549	Y	NNFGVKHYAGEVQYD	FALSE	FALSE	0.6014901952089015	FALSE	Y	Y	0.99998	0.549	0.187	0.041	0.0525
P06213	Insulin receptor	INSR	Q9HD67-Y555	Q9HD67	MYO10	555	Y	HYAGEVQYDVRGILE	FALSE	FALSE	0.5691380785912658	FALSE	Y	Y	0.999958	0.549	0.187	0.041	0.0525
P06213	Insulin receptor	INSR	Q9HD67-Y585	Q9HD67	MYO10	585	Y	ESRFDFIYDLFEHVS	FALSE	FALSE	0.5711380785912658	FALSE	Y	Y	0.999959	0.549	0.187	0.041	0.0525
P06213	Insulin receptor	INSR	Q9HD67-Y659	Q9HD67	MYO10	659	Y	VVLNQLRYSGMLETV	FALSE	FALSE	0.5652380785912657	FALSE	Y	Y	0.999956	0.549	0.187	0.041	0.0525
P06213	Insulin receptor	INSR	Q9HD67-Y673	Q9HD67	MYO10	673	Y	VRIRKAGYAVRRPFQ	FALSE	FALSE	0.5891385919573495	FALSE	Y	Y	0.999974	0.549	0.187	0.041	0.0525
P06213	Insulin receptor	INSR	Q9HD67-Y1121	Q9HD67	MYO10	1121	Y	GSQWSPDYRCSVGTY	FALSE	FALSE	0.5145699088429293	FALSE	Y	Y	0.999781	0.549	0.187	0.041	0.0525
P06213	Insulin receptor	INSR	Q9HD67-Y1128	Q9HD67	MYO10	1128	Y	YRCSVGTYNSSGAYR	FALSE	FALSE	0.5343458488129122	FALSE	Y	Y	0.999903	0.549	0.187	0.041	0.0525
P06213	Insulin receptor	INSR	Q9HD67-Y1134	Q9HD67	MYO10	1134	Y	TYNSSGAYRFSSEGA	FALSE	FALSE	0.5145699088429293	FALSE	Y	Y	0.99978	0.549	0.187	0.041	0.0525
P06213	Insulin receptor	INSR	Q9HD67-Y1170	Q9HD67	MYO10	1170	Y	SYRRDSVYSCVTLPY	FALSE	FALSE	0.5528958968982436	FALSE	Y	Y	0.999926	0.549	0.187	0.041	0.0525
P06213	Insulin receptor	INSR	Q9HD67-Y1248	Q9HD67	MYO10	1248	Y	LRQSKLMYFENDSEE	FALSE	FALSE	0.5535414075814249	FALSE	Y	Y	0.99994	0.549	0.187	0.041	0.0525
P06213	Insulin receptor	INSR	Q9HD67-Y1469	Q9HD67	MYO10	1469	Y	GYWNVTVYGRKHCYR	FALSE	FALSE	0.5866346237033813	FALSE	Y	Y	0.999971	0.549	0.187	0.041	0.0525
P06213	Insulin receptor	INSR	Q9HD67-Y1842	Q9HD67	MYO10	1842	Y	LQYLQGDYTLHAAIP	FALSE	FALSE	0.5880202411367952	FALSE	Y	Y	0.999969	0.549	0.187	0.041	0.0525
P06213	Insulin receptor	INSR	Q9HDB9-Y331	Q9HDB9	GAK5	331	Y	QYGSNSPYIRTLLDS	FALSE	FALSE	0.5316463075868351	FALSE	Y	Y	0.999863	0.535	0.463	0.041	0.041
P06213	Insulin receptor	INSR	Q9NNX6-Y101	Q9NNX6	CD209	101	Y	KSKLQEIYQELTQLK	FALSE	FALSE	0.5527316211319958	FALSE	Y	Y	0.99982	0.608	0.295	0.041	0.052
P06213	Insulin receptor	INSR	Q9NNX6-Y239	Q9NNX6	CD209	239	Y	KSKQQEIYQELTQLK	FALSE	FALSE	0.5503316211319957	FALSE	Y	Y	0.999816	0.608	0.295	0.041	0.052
P06213	Insulin receptor	INSR	Q9NP90-Y108	Q9NP90	RAB9B	108	Y	WQKEFIYYADVKDPE	FALSE	FALSE	0.5082526080235537	FALSE	Y	Y	0.999947	0.633	0.172	0.041	0.082
P06213	Insulin receptor	INSR	Q9NPH5-Y491	Q9NPH5	NOX4	491	Y	WQENRPDYVNIQLYL	FALSE	FALSE	0.5115291544516706	FALSE	Y	Y	0.999874	0.607	0.376	0.041	0.041
P06213	Insulin receptor	INSR	Q9NPH5-Y566	Q9NPH5	NOX4	566	Y	LSNQNNSYGTRFEYN	FALSE	FALSE	0.5047331378578984	FALSE	Y	Y	0.999858	0.607	0.376	0.041	0.041
P06213	Insulin receptor	INSR	Q9NPJ1-Y130	Q9NPJ1	MKKS	130	Y	LLSLCISYLKSETCG	FALSE	FALSE	0.5291831258263425	FALSE	Y	Y	0.999938	0.398	0.332	0.041	0.0525
P06213	Insulin receptor	INSR	Q9NQ66-Y107	Q9NQ66	PLCB1	107	Y	QRMITVVYGPDLVNI	FALSE	FALSE	0.7097353677344757	FALSE	Y	Y	0.99988	0.517	0.492	0.051	0.113
P06213	Insulin receptor	INSR	Q9NQ66-Y444	Q9NQ66	PLCB1	444	Y	LMEPLEKYPLESGVP	FALSE	FALSE	0.6750072962742901	FALSE	Y	Y	0.999573	0.517	0.492	0.051	0.113
P06213	Insulin receptor	INSR	Q9NQ66-Y803	Q9NQ66	PLCB1	803	Y	KDYVPDTYADVIEAL	FALSE	FALSE	0.7097353677344757	FALSE	Y	Y	0.999878	0.517	0.492	0.051	0.113
P06213	Insulin receptor	INSR	Q9NQ66-Y816	Q9NQ66	PLCB1	816	Y	ALSNPIRYVNLMEQR	FALSE	FALSE	0.710318701067809	FALSE	Y	Y	0.999867	0.517	0.492	0.051	0.113
P06213	Insulin receptor	INSR	Q9NQ66-Y1024	Q9NQ66	PLCB1	1024	Y	LNLRQEQYYSEKYQK	FALSE	FALSE	0.7117169339689022	FALSE	Y	Y	0.999888	0.517	0.492	0.051	0.113
P06213	Insulin receptor	INSR	Q9NQ66-Y1025	Q9NQ66	PLCB1	1025	Y	NLRQEQYYSEKYQKR	FALSE	FALSE	0.7063140143961018	FALSE	Y	Y	0.99993	0.517	0.492	0.051	0.113
P06213	Insulin receptor	INSR	Q9NQ66-Y1102	Q9NQ66	PLCB1	1102	Y	KTEMIRSYIQEVVQY	FALSE	FALSE	0.7089074101593784	FALSE	Y	Y	0.999894	0.517	0.492	0.051	0.113
P06213	Insulin receptor	INSR	Q9NQ66-Y1109	Q9NQ66	PLCB1	1109	Y	YIQEVVQYIKRLEEA	FALSE	FALSE	0.7109074101593784	FALSE	Y	Y	0.999897	0.517	0.492	0.051	0.113
P06213	Insulin receptor	INSR	Q9NQ75-Y98	Q9NQ75	CASS4	98	Y	PASSEETYQVPTLPR	FALSE	FALSE	0.5024370218930412	FALSE	Y	Y	0.999704	0.512	0.422	0.041	0.041
P06213	Insulin receptor	INSR	Q9NQ75-Y113	Q9NQ75	CASS4	113	Y	PPTPGPVYEQMRSWA	FALSE	FALSE	0.5061568513952007	FALSE	Y	Y	0.999753	0.512	0.422	0.041	0.041
P06213	Insulin receptor	INSR	Q9NQ75-Y131	Q9NQ75	CASS4	131	Y	QPPTAQVYEFPDPPT	FALSE	FALSE	0.5098293854301162	FALSE	Y	Y	0.999821	0.512	0.422	0.041	0.041
P06213	Insulin receptor	INSR	Q9NQ75-Y174	Q9NQ75	CASS4	174	Y	PTLPSQVYDVPTQHR	FALSE	FALSE	0.5132072636503955	FALSE	Y	Y	0.9998	0.512	0.422	0.041	0.041
P06213	Insulin receptor	INSR	Q9NQ75-Y195	Q9NQ75	CASS4	195	Y	EPEKQQLYDIPASPK	FALSE	FALSE	0.5084298107997248	FALSE	Y	Y	0.999781	0.512	0.422	0.041	0.041
P06213	Insulin receptor	INSR	Q9NQ75-Y231	Q9NQ75	CASS4	231	Y	TTLRRGGYSTLPNPQ	FALSE	FALSE	0.5132072636503955	FALSE	Y	Y	0.999803	0.512	0.422	0.041	0.041
P06213	Insulin receptor	INSR	Q9NQ75-Y244	Q9NQ75	CASS4	244	Y	PQKSEWIYDTPVSPG	FALSE	FALSE	0.5098293854301162	FALSE	Y	Y	0.999818	0.512	0.422	0.041	0.041
P06213	Insulin receptor	INSR	Q9NQ75-Y280	Q9NQ75	CASS4	280	Y	PSSSSTFYNPPSGRS	FALSE	FALSE	0.5030766980064015	FALSE	Y	Y	0.999689	0.512	0.422	0.041	0.041
P06213	Insulin receptor	INSR	Q9NQ75-Y312	Q9NQ75	CASS4	312	Y	SLPEIPSYGFLVPRG	FALSE	FALSE	0.5025583468676157	FALSE	Y	Y	0.999839	0.512	0.422	0.041	0.041
P06213	Insulin receptor	INSR	Q9NQ75-Y329	Q9NQ75	CASS4	329	Y	PLDEDVSYKVPSSFL	FALSE	FALSE	0.5000538285385449	FALSE	Y	Y	0.999833	0.512	0.422	0.041	0.041
P06213	Insulin receptor	INSR	Q9NQ75-Y350	Q9NQ75	CASS4	350	Y	QNTKPNIYDIPKATS	FALSE	FALSE	0.5135405969837289	FALSE	Y	Y	0.999795	0.512	0.422	0.041	0.041
P06213	Insulin receptor	INSR	Q9NQ75-Y679	Q9NQ75	CASS4	679	Y	LSEHCRLYFGALFKA	FALSE	FALSE	0.5014505037303608	FALSE	Y	Y	0.999851	0.512	0.422	0.041	0.041
P06213	Insulin receptor	INSR	Q9NQB0-Y151	Q9NQB0	TF7L2	151	Y	EHQIAVQYLQMKWPL	FALSE	FALSE	0.733631175873017	FALSE	Y	Y	0.999867	0.431	0.439	0.051	0.05849999999999999
P06213	Insulin receptor	INSR	Q9NQB0-Y399	Q9NQB0	TF7L2	399	Y	SREEQAKYYELARKE	FALSE	FALSE	0.7362909405165088	FALSE	Y	Y	0.999917	0.431	0.439	0.051	0.05849999999999999
P06213	Insulin receptor	INSR	Q9NQB0-Y400	Q9NQB0	TF7L2	400	Y	REEQAKYYELARKER	FALSE	FALSE	0.749549734174233	FALSE	Y	Y	0.999938	0.431	0.439	0.051	0.05849999999999999
P06213	Insulin receptor	INSR	Q9NQB0-Y414	Q9NQB0	TF7L2	414	Y	RQLHMQLYPGWSARD	FALSE	FALSE	0.7079687583986526	FALSE	Y	Y	0.99976	0.431	0.439	0.051	0.05849999999999999
P06213	Insulin receptor	INSR	Q9NQB0-Y489	Q9NQB0	TF7L2	489	Y	RKKKCVRYIQGEGSC	FALSE	FALSE	0.7190668901587315	FALSE	Y	Y	0.99984	0.431	0.439	0.051	0.05849999999999999
P06213	Insulin receptor	INSR	Q9NQC3-Y1165	Q9NQC3	RTN4	1165	Y	HQAQIDHYLGLANKN	FALSE	FALSE	0.5014236040683497	FALSE	Y	Y	0.999911	0.588	0.346	0.041	0.041
P06213	Insulin receptor	INSR	Q9NQS7-Y73	Q9NQS7	INCE	73	Y	RKKRRISYVQDENRD	FALSE	FALSE	0.6992763131056522	FALSE	Y	Y	0.999837	0.453	0.327	0.0515	0.041
P06213	Insulin receptor	INSR	Q9NQS7-Y322	Q9NQS7	INCE	322	Y	PQVLAQKYSLVAKQE	FALSE	FALSE	0.6970842496135888	FALSE	Y	Y	0.999853	0.453	0.327	0.0515	0.041
P06213	Insulin receptor	INSR	Q9NQS7-Y804	Q9NQS7	INCE	804	Y	QSPACTSYQMTPQGH	FALSE	FALSE	0.7061926808164769	FALSE	Y	Y	0.999706	0.453	0.327	0.0515	0.041
P06213	Insulin receptor	INSR	Q9NQS7-Y822	Q9NQS7	INCE	822	Y	PKINPDNYGMDLNSD	FALSE	FALSE	0.7034811216957549	FALSE	Y	Y	0.999876	0.453	0.327	0.0515	0.041
P06213	Insulin receptor	INSR	Q9NQS7-Y913	Q9NQS7	INCE	913	Y	RVPSSLAYSLKKH__	FALSE	FALSE	0.7019763131056523	FALSE	Y	Y	0.99982	0.453	0.327	0.0515	0.041
P06213	Insulin receptor	INSR	Q9NQU5-Y81	Q9NQU5	PAK6	81	Y	SAMPVDGYISGLLND	FALSE	FALSE	0.5259744961194875	TRUE	Y	Y	0.999844	0.446	0.496	0.041	0.099
P06213	Insulin receptor	INSR	Q9NQU5-Y129	Q9NQU5	PAK6	129	Y	WATDPDMYLQSPQSE	FALSE	FALSE	0.5327409738270591	TRUE	Y	Y	0.999666	0.446	0.496	0.041	0.099
P06213	Insulin receptor	INSR	Q9NQU5-Y144	Q9NQU5	PAK6	144	Y	RTDPHGLYLSCNGGT	FALSE	FALSE	0.533733008529949	TRUE	Y	Y	0.999803	0.446	0.496	0.041	0.099
P06213	Insulin receptor	INSR	Q9NQU5-Y365	Q9NQU5	PAK6	365	Y	QISTSNLYLPQDPTV	FALSE	FALSE	0.531940973827059	TRUE	Y	Y	0.99964	0.446	0.496	0.041	0.099
P06213	Insulin receptor	INSR	Q9NQU5-Y566	Q9NQU5	PAK6	566	Y	KSLVGTPYWMAPEVI	FALSE	FALSE	0.5236987876174632	TRUE	Y	Y	0.999877	0.446	0.496	0.041	0.099
P06213	Insulin receptor	INSR	Q9NR09-Y132	Q9NR09	BIRC6	132	Y	KVIFVDDYAVGCRKD	FALSE	FALSE	0.7056045792946395	FALSE	Y	Y	0.999902	0.562	0.379	0.0525	0.1525
P06213	Insulin receptor	INSR	Q9NR09-Y301	Q9NR09	BIRC6	301	Y	TSWPHVGYRWAQPDP	FALSE	FALSE	0.7056315164349559	FALSE	Y	Y	0.999827	0.562	0.379	0.0525	0.1525
P06213	Insulin receptor	INSR	Q9NR09-Y575	Q9NR09	BIRC6	575	Y	LAGGLLTYKSPATSP	FALSE	FALSE	0.7042346910381304	FALSE	Y	Y	0.999831	0.562	0.379	0.0525	0.1525
P06213	Insulin receptor	INSR	Q9NR09-Y633	Q9NR09	BIRC6	633	Y	TLPVLLLYSIKESDE	FALSE	FALSE	0.704711162452655	FALSE	Y	Y	0.999805	0.562	0.379	0.0525	0.1525
P06213	Insulin receptor	INSR	Q9NR09-Y1864	Q9NR09	BIRC6	1864	Y	KITVIGRYGSTNARA	FALSE	FALSE	0.7056315164349559	FALSE	Y	Y	0.999824	0.562	0.379	0.0525	0.1525
P06213	Insulin receptor	INSR	Q9NR09-Y3912	Q9NR09	BIRC6	3912	Y	ENGFQDNYSVVVASG	FALSE	FALSE	0.6996950837900328	FALSE	Y	Y	0.999874	0.562	0.379	0.0525	0.1525
P06213	Insulin receptor	INSR	Q9NR09-Y4130	Q9NR09	BIRC6	4130	Y	EQSGELVYEAPETVA	FALSE	FALSE	0.7020444957859883	FALSE	Y	Y	0.999789	0.562	0.379	0.0525	0.1525
P06213	Insulin receptor	INSR	Q9NR09-Y4288	Q9NR09	BIRC6	4288	Y	STEEQQLYWAKGTGF	FALSE	FALSE	0.702354009220992	FALSE	Y	Y	0.99971	0.562	0.379	0.0525	0.1525
P06213	Insulin receptor	INSR	Q9NR09-Y4489	Q9NR09	BIRC6	4489	Y	QKTAEIVYAATTSLR	FALSE	FALSE	0.6996950837900328	FALSE	Y	Y	0.999874	0.562	0.379	0.0525	0.1525
P06213	Insulin receptor	INSR	Q9NR09-Y4528	Q9NR09	BIRC6	4528	Y	LKSLEEKYVAVMKKL	FALSE	FALSE	0.7047474364374966	FALSE	Y	Y	0.9999	0.562	0.379	0.0525	0.1525
P06213	Insulin receptor	INSR	Q9NR12-Y104	Q9NR12	PDLI7	104	Y	PAADPPRYTFAPSVS	FALSE	FALSE	0.6051378240554239	FALSE	Y	Y	0.999748	0.385	0.287	0.051	0.0755
P06213	Insulin receptor	INSR	Q9NR12-Y234	Q9NR12	PDLI7	234	Y	DPAFAERYAPDKTST	FALSE	FALSE	0.6123943522016074	FALSE	Y	Y	0.999866	0.385	0.287	0.051	0.0755
P06213	Insulin receptor	INSR	Q9NR96-S88	Q9NR96	TLR9	88	S	SDFAHLPSLRHLNLK	FALSE	FALSE	0.5479747982360234	FALSE	Y	S/T	2.8151e-11	0.667	0.419	0.041	0.082
P06213	Insulin receptor	INSR	Q9NR96-S423	Q9NR96	TLR9	423	S	GLRYVDLSDNRISGA	FALSE	FALSE	0.5444247982360233	FALSE	Y	S/T	2.31278e-11	0.667	0.419	0.041	0.082
P06213	Insulin receptor	INSR	Q9NR96-S696	Q9NR96	TLR9	696	S	LKALTNGSLPAGTRL	FALSE	FALSE	0.5444339977052847	FALSE	Y	S/T	1.70629e-11	0.667	0.419	0.041	0.082
P06213	Insulin receptor	INSR	Q9NR96-S1004	Q9NR96	TLR9	1004	S	HQPSGQRSFWAQLGM	FALSE	FALSE	0.5519650638458132	FALSE	Y	S/T	3.41252e-11	0.667	0.419	0.041	0.082
P06213	Insulin receptor	INSR	Q9NR96-T202	Q9NR96	TLR9	202	T	LLGLGNLTHLSLKYN	FALSE	FALSE	0.5510787371278298	FALSE	Y	S/T	6.03864e-9	0.667	0.419	0.041	0.082
P06213	Insulin receptor	INSR	Q9NR96-T642	Q9NR96	TLR9	642	T	LSQNRLHTLLPQTLR	FALSE	FALSE	0.5599990787573046	FALSE	Y	S/T	1.73714e-9	0.667	0.419	0.041	0.082
P06213	Insulin receptor	INSR	Q9NR96-T693	Q9NR96	TLR9	693	T	GNQLKALTNGSLPAG	FALSE	FALSE	0.5521657454239712	FALSE	Y	S/T	3.05794e-9	0.667	0.419	0.041	0.082
P06213	Insulin receptor	INSR	Q9NR96-Y345	Q9NR96	TLR9	345	Y	KLNLSFNYQKRVSFA	FALSE	FALSE	0.6732636304695506	FALSE	Y	Y	0.999833	0.667	0.419	0.041	0.082
P06213	Insulin receptor	INSR	Q9NR96-Y419	Q9NR96	TLR9	419	Y	RAFPGLRYVDLSDNR	FALSE	FALSE	0.6416670230606367	FALSE	Y	Y	0.999926	0.667	0.419	0.041	0.082
P06213	Insulin receptor	INSR	Q9NR97-Y348	Q9NR97	TLR8	348	Y	ILDLSFNYIKGSYPQ	FALSE	FALSE	0.5852539913483444	FALSE	Y	Y	0.999827	0.629	0.326	0.041	0.082
P06213	Insulin receptor	INSR	Q9NR97-Y880	Q9NR97	TLR8	880	Y	LSTSQTFYDAYISYD	FALSE	FALSE	0.5774061325924166	FALSE	Y	Y	0.999912	0.629	0.326	0.041	0.082
P06213	Insulin receptor	INSR	Q9NR97-Y886	Q9NR97	TLR8	886	Y	FYDAYISYDTKDASV	FALSE	FALSE	0.5599291699055654	FALSE	Y	Y	0.999924	0.629	0.326	0.041	0.082
P06213	Insulin receptor	INSR	Q9NR97-Y1030	Q9NR97	TLR8	1030	Y	LTENDSRYNNMYVDS	FALSE	FALSE	0.5799921926894869	FALSE	Y	Y	0.999882	0.629	0.326	0.041	0.082
P06213	Insulin receptor	INSR	Q9NRD5-Y292	Q9NRD5	PICK1	292	Y	YRVSTGNYEYRLILR	FALSE	FALSE	0.5166474811935438	FALSE	Y	Y	0.999924	0.567	0.428	0.041	0.041
P06213	Insulin receptor	INSR	Q9NRD5-Y349	Q9NRD5	PICK1	349	Y	SKYYNDCYAVLRDAD	FALSE	FALSE	0.5277980787857106	FALSE	Y	Y	0.999951	0.567	0.428	0.041	0.041
P06213	Insulin receptor	INSR	Q9NRF2-S51	Q9NRF2	SH2B1	51	S	RFRLYLASHPQYAGP	FALSE	FALSE	0.634024829086987	FALSE	Y	S/T	1.18972e-10	0.565	0.368	0.041	0.281
P06213	Insulin receptor	INSR	Q9NRF2-S65	Q9NRF2	SH2B1	65	S	PGAEAAFSRRFAELF	FALSE	FALSE	0.6267105433727013	FALSE	Y	S/T	5.2918e-11	0.565	0.368	0.041	0.281
P06213	Insulin receptor	INSR	Q9NRF2-S84	Q9NRF2	SH2B1	84	S	EAEVARASGSLSPPI	FALSE	FALSE	0.6267105433727013	FALSE	Y	S/T	6.29432e-11	0.565	0.368	0.041	0.281
P06213	Insulin receptor	INSR	Q9NRF2-S86	Q9NRF2	SH2B1	86	S	EVARASGSLSPPILA	FALSE	FALSE	0.6283105433727013	FALSE	Y	S/T	3.20924e-11	0.565	0.368	0.041	0.281
P06213	Insulin receptor	INSR	Q9NRF2-S88	Q9NRF2	SH2B1	88	S	ARASGSLSPPILAPL	FALSE	FALSE	0.6162747370442402	FALSE	Y	S/T	1.86324e-11	0.565	0.368	0.041	0.281
P06213	Insulin receptor	INSR	Q9NRF2-S96	Q9NRF2	SH2B1	96	S	PPILAPLSPGAEISP	FALSE	FALSE	0.6144414037109068	FALSE	Y	S/T	1.06288e-11	0.565	0.368	0.041	0.281
P06213	Insulin receptor	INSR	Q9NRF2-S102	Q9NRF2	SH2B1	102	S	LSPGAEISPHDLSLE	FALSE	FALSE	0.6162747370442402	FALSE	Y	S/T	1.75103e-11	0.565	0.368	0.041	0.281
P06213	Insulin receptor	INSR	Q9NRF2-S107	Q9NRF2	SH2B1	107	S	EISPHDLSLESCRVG	FALSE	FALSE	0.6283105433727013	FALSE	Y	S/T	4.46271e-11	0.565	0.368	0.041	0.281
P06213	Insulin receptor	INSR	Q9NRF2-S110	Q9NRF2	SH2B1	110	S	PHDLSLESCRVGGPL	FALSE	FALSE	0.6267105433727013	FALSE	Y	S/T	6.11377e-11	0.565	0.368	0.041	0.281
P06213	Insulin receptor	INSR	Q9NRF2-S123	Q9NRF2	SH2B1	123	S	PLAVLGPSRSSEDLA	FALSE	FALSE	0.6164414037109068	FALSE	Y	S/T	1.61045e-11	0.565	0.368	0.041	0.281
P06213	Insulin receptor	INSR	Q9NRF2-S125	Q9NRF2	SH2B1	125	S	AVLGPSRSSEDLAGP	FALSE	FALSE	0.6283105433727013	FALSE	Y	S/T	4.31665e-11	0.565	0.368	0.041	0.281
P06213	Insulin receptor	INSR	Q9NRF2-S126	Q9NRF2	SH2B1	126	S	VLGPSRSSEDLAGPL	FALSE	FALSE	0.6267105433727013	FALSE	Y	S/T	5.51198e-11	0.565	0.368	0.041	0.281
P06213	Insulin receptor	INSR	Q9NRF2-S154	Q9NRF2	SH2B1	154	S	PKLKKRFSLRSVGRS	FALSE	FALSE	0.6283105433727013	FALSE	Y	S/T	3.04083e-11	0.565	0.368	0.041	0.281
P06213	Insulin receptor	INSR	Q9NRF2-S157	Q9NRF2	SH2B1	157	S	KKRFSLRSVGRSVRG	FALSE	FALSE	0.6267105433727013	FALSE	Y	S/T	5.73956e-11	0.565	0.368	0.041	0.281
P06213	Insulin receptor	INSR	Q9NRF2-S161	Q9NRF2	SH2B1	161	S	SLRSVGRSVRGSVRG	FALSE	FALSE	0.6267105433727013	FALSE	Y	S/T	5.1125e-11	0.565	0.368	0.041	0.281
P06213	Insulin receptor	INSR	Q9NRF2-S165	Q9NRF2	SH2B1	165	S	VGRSVRGSVRGILQW	FALSE	FALSE	0.6267105433727013	FALSE	Y	S/T	4.81954e-11	0.565	0.368	0.041	0.281
P06213	Insulin receptor	INSR	Q9NRF2-S219	Q9NRF2	SH2B1	219	S	GLVSDGTSPGERWTH	FALSE	FALSE	0.6144414037109068	FALSE	Y	S/T	1.1098e-11	0.565	0.368	0.041	0.281
P06213	Insulin receptor	INSR	Q9NRF2-S279	Q9NRF2	SH2B1	279	S	GGVAGPPSGGGGQPQ	FALSE	FALSE	0.6267105433727013	FALSE	Y	S/T	7.27541e-11	0.565	0.368	0.041	0.281
P06213	Insulin receptor	INSR	Q9NRF2-S320	Q9NRF2	SH2B1	320	S	KASRPRLSIPCSSIT	FALSE	FALSE	0.634024829086987	FALSE	Y	S/T	8.49272e-11	0.565	0.368	0.041	0.281
P06213	Insulin receptor	INSR	Q9NRF2-S352	Q9NRF2	SH2B1	352	S	VVKVEGPSEYIMETV	FALSE	FALSE	0.634024829086987	FALSE	Y	S/T	1.44625e-10	0.565	0.368	0.041	0.281
P06213	Insulin receptor	INSR	Q9NRF2-S376	Q9NRF2	SH2B1	376	S	SDIQECLSPGPCPAT	FALSE	FALSE	0.6162747370442402	FALSE	Y	S/T	1.94749e-11	0.565	0.368	0.041	0.281
P06213	Insulin receptor	INSR	Q9NRF2-S384	Q9NRF2	SH2B1	384	S	PGPCPATSPRPMTLP	FALSE	FALSE	0.6141556894251925	FALSE	Y	S/T	9.60853e-12	0.565	0.368	0.041	0.281
P06213	Insulin receptor	INSR	Q9NRF2-S417	Q9NRF2	SH2B1	417	S	SCLNHSESLPSQDLL	FALSE	FALSE	0.6283105433727013	FALSE	Y	S/T	3.32059e-11	0.565	0.368	0.041	0.281
P06213	Insulin receptor	INSR	Q9NRF2-S580	Q9NRF2	SH2B1	580	S	KAKHLRLSLNEEGQC	FALSE	FALSE	0.6267105433727013	FALSE	Y	S/T	5.80149e-11	0.565	0.368	0.041	0.281
P06213	Insulin receptor	INSR	Q9NRF2-T218	Q9NRF2	SH2B1	218	T	RGLVSDGTSPGERWT	FALSE	FALSE	0.6834406090229244	FALSE	Y	S/T	1.16747e-8	0.565	0.368	0.041	0.281
P06213	Insulin receptor	INSR	Q9NRF2-Y48	Q9NRF2	SH2B1	48	Y	FARRFRLYLASHPQY	FALSE	FALSE	0.8650863637277553	FALSE	Y	Y	0.999912	0.565	0.368	0.041	0.281
P06213	Insulin receptor	INSR	Q9NRF2-Y55	Q9NRF2	SH2B1	55	Y	YLASHPQYAGPGAEA	FALSE	FALSE	0.8753108797740143	FALSE	Y	Y	0.99996	0.565	0.368	0.041	0.281
P06213	Insulin receptor	INSR	Q9NRF2-Y439	Q9NRF2	SH2B1	439	Y	DRLSQGAYGGLSDRP	FALSE	FALSE	0.8747996866866488	FALSE	Y	Y	0.999945	0.565	0.368	0.041	0.281
P06213	Insulin receptor	INSR	Q9NRF2-Y624	Q9NRF2	SH2B1	624	Y	SDVVLVSYVPSSQRQ	FALSE	FALSE	0.8610863637277553	FALSE	Y	Y	0.999893	0.565	0.368	0.041	0.281
P06213	Insulin receptor	INSR	Q9NRF2-Y753	Q9NRF2	SH2B1	753	Y	PRAINNQYSFV____	FALSE	FALSE	0.8746044312121962	FALSE	Y	Y	0.999943	0.565	0.368	0.041	0.281
P06213	Insulin receptor	INSR	Q9NRL2-Y1467	Q9NRL2	BAZ1A	1467	Y	KIQVPDYYDIIKKPI	FALSE	FALSE	0.5687413285952873	FALSE	Y	Y	0.999942	0.269	0.213	0.0515	0.0845
P06213	Insulin receptor	INSR	Q9NRR1-Y68	Q9NRR1	CYTL1	68	Y	LYLDIHNYCVLDKLR	FALSE	FALSE	0.5083108944490758	FALSE	Y	Y	0.999927	0.593	0.373	0.041	0.041
P06213	Insulin receptor	INSR	Q9NRR4-Y228	Q9NRR4	RNC	228	Y	SPERLKHYDDHRHRD	FALSE	FALSE	0.6081875653030788	FALSE	Y	Y	0.999857	0.427	0.227	0.0515	0.0525
P06213	Insulin receptor	INSR	Q9NRR4-Y269	Q9NRR4	RNC	269	Y	DSRYRSDYDRGRTPS	FALSE	FALSE	0.58456610925204	FALSE	Y	Y	0.999682	0.427	0.227	0.0515	0.0525
P06213	Insulin receptor	INSR	Q9NRR4-Y705	Q9NRR4	RNC	705	Y	SMHQILLYLLRCSKA	FALSE	FALSE	0.587591982142278	FALSE	Y	Y	0.999718	0.427	0.227	0.0515	0.0525
P06213	Insulin receptor	INSR	Q9NRR6-Y293	Q9NRR6	INP5E	293	Y	GADELARYFPDRNVA	FALSE	FALSE	0.5532927607168501	FALSE	Y	Y	0.999765	0.58	0.28	0.041	0.113
P06213	Insulin receptor	INSR	Q9NRR6-Y439	Q9NRR6	INP5E	439	Y	VAERLLDYTRTVQAL	FALSE	FALSE	0.5562477903448934	FALSE	Y	Y	0.999884	0.58	0.28	0.041	0.113
P06213	Insulin receptor	INSR	Q9NS28-Y189	Q9NS28	RGS18	189	Y	QLMEQDSYTRFLKSD	FALSE	FALSE	0.5908277421676927	FALSE	Y	Y	0.999869	0.526	0.248	0.0515	0.109
P06213	Insulin receptor	INSR	Q9NS28-Y198	Q9NS28	RGS18	198	Y	RFLKSDIYLDLMEGR	FALSE	FALSE	0.6226772488171992	FALSE	Y	Y	0.999899	0.526	0.248	0.0515	0.109
P06213	Insulin receptor	INSR	Q9NS87-Y1355	Q9NS87	KIF15	1355	Y	NLHQKIQYVVRLKKE	FALSE	FALSE	0.6272861559647273	FALSE	Y	Y	0.999934	0.428	0.141	0.051	0.0835
P06213	Insulin receptor	INSR	Q9NSG2-Y290	Q9NSG2	CA112	290	Y	SKFPPSLYATRISKA	FALSE	FALSE	0.5828458345762642	FALSE	Y	Y	0.999902	0.61	0.436	0.041	0.041
P06213	Insulin receptor	INSR	Q9NU53-Y293	Q9NU53	GINM1	293	Y	VFFPVSEYKGILQLD	FALSE	FALSE	0.5120792590254598	FALSE	Y	Y	0.999909	0.674	0.366	0.041	0.041
P06213	Insulin receptor	INSR	Q9NU63-Y172	Q9NU63	ZFP57	172	Y	HRRVHLGYRPHSCSV	FALSE	FALSE	0.6325559715891887	FALSE	Y	Y	0.999648	0.721	0.213	0.048	0.0605
P06213	Insulin receptor	INSR	Q9NV96-Y5	Q9NV96	CC50A	5	Y	___MAMNYNAKDEVD	FALSE	FALSE	0.6198340665800167	FALSE	Y	Y	0.999803	0.616	0.184	0.0515	0.041
P06213	Insulin receptor	INSR	Q9NVA4-Y398	Q9NVA4	T184C	398	Y	PPSPMGHYQGFGHTV	FALSE	FALSE	0.597666035325464	FALSE	Y	Y	0.999703	0.674	0.582	0.041	0.041
P06213	Insulin receptor	INSR	Q9NVX7-Y350	Q9NVX7	KBTB4	350	Y	TLSNAVIYYRVGDNV	FALSE	FALSE	0.5039083571190639	FALSE	Y	Y	0.999905	0.523	0.467	0.041	0.041
P06213	Insulin receptor	INSR	Q9NWB1-Y205	Q9NWB1	RFOX1	205	Y	NKKTVNPYTNGWKLN	FALSE	FALSE	0.6187993933778909	FALSE	Y	Y	0.999934	0.403	0.207	0.0515	0.041
P06213	Insulin receptor	INSR	Q9NWM3-Y99	Q9NWM3	CUED1	99	Y	GGSSGGVYEDSSDSE	FALSE	FALSE	0.5498145423151252	FALSE	Y	Y	0.999854	0.552	0.589	0.041	0.041
P06213	Insulin receptor	INSR	Q9NWQ8-Y105	Q9NWQ8	PHAG1	105	Y	TLTCMQHYEEVQTSA	FALSE	FALSE	0.5037247122590219	FALSE	Y	Y	0.999911	0.471	0.266	0.041	0.1035
P06213	Insulin receptor	INSR	Q9NWQ8-Y341	Q9NWQ8	PHAG1	341	Y	LTVPESTYTSIQGDP	FALSE	FALSE	0.5014431736334988	FALSE	Y	Y	0.999876	0.471	0.266	0.041	0.1035
P06213	Insulin receptor	INSR	Q9NWQ8-Y387	Q9NWQ8	PHAG1	387	Y	SEEPEPDYEAIQTLN	FALSE	FALSE	0.5061678937671664	FALSE	Y	Y	0.999893	0.471	0.266	0.041	0.1035
P06213	Insulin receptor	INSR	Q9NWV4-Y151	Q9NWV4	CZIB	151	Y	AQESVGIYEVTHQFV	FALSE	FALSE	0.5621854712070082	FALSE	Y	Y	0.999915	0.656	0.467	0.041	0.041
P06213	Insulin receptor	INSR	Q9NWZ5-Y529	Q9NWZ5	UCKL1	529	Y	IGNFGDRYFGTDAVP	FALSE	FALSE	0.6582988873606356	FALSE	Y	Y	0.999906	0.396	0.196	0.051	0.153
P06213	Insulin receptor	INSR	Q9NX05-Y1071	Q9NX05	F120C	1071	Y	ECNNGNRYLPMNNRE	FALSE	FALSE	0.6043193479407781	FALSE	Y	Y	0.999797	0.721	0.475	0.041	0.041
P06213	Insulin receptor	INSR	Q9NX65-Y446	Q9NX65	ZSC32	446	Y	QRKSRGVYWHSELQK	FALSE	FALSE	0.5022547680914708	FALSE	Y	Y	0.999618	0.721	0.939	0.041	0.041
P06213	Insulin receptor	INSR	Q9NX94-Y96	Q9NX94	WBP1L	96	Y	NYSALPFYFRFLPNY	FALSE	FALSE	0.6169957227307946	FALSE	Y	Y	0.999798	0.674	0.423	0.041	0.041
P06213	Insulin receptor	INSR	Q9NXU5-Y92	Q9NXU5	ARL15	92	Y	GADNIRKYWSRYYQG	FALSE	FALSE	0.5083036218286925	FALSE	Y	Y	0.999863	1	0.467	0.041	0.1005
P06213	Insulin receptor	INSR	Q9NY57-Y49	Q9NY57	ST32B	49	Y	KRDTKKMYAMKYMNK	FALSE	FALSE	0.5392963039530753	TRUE	Y	Y	0.999951	0.341	0.31	0.045	0.151
P06213	Insulin receptor	INSR	Q9NY59-Y212	Q9NY59	NSMA2	212	Y	KRTASVEYKGDGGRH	FALSE	FALSE	0.529266828781614	FALSE	Y	Y	0.999873	0.552	0.473	0.041	0.041
P06213	Insulin receptor	INSR	Q9NYJ8-Y532	Q9NYJ8	TAB2	532	Y	MGSDDAAYTQALLVH	FALSE	FALSE	0.5712174913013434	FALSE	Y	Y	0.999822	0.637	0.464	0.041	0.041
P06213	Insulin receptor	INSR	Q9NYJ8-Y632	Q9NYJ8	TAB2	632	Y	PSAIHNFYDNIGFVG	FALSE	FALSE	0.5475591564088522	FALSE	Y	Y	0.999897	0.637	0.464	0.041	0.041
P06213	Insulin receptor	INSR	Q9NYK1-Y807	Q9NYK1	TLR7	807	Y	HTEVTIPYLATDVTC	FALSE	FALSE	0.70196995456644	FALSE	Y	Y	0.999747	0.704	0.362	0.051	0.082
P06213	Insulin receptor	INSR	Q9NYK1-Y1024	Q9NYK1	TLR7	1024	Y	TNPQAHPYFWQCLKN	FALSE	FALSE	0.6707639887678696	FALSE	Y	Y	0.999891	0.704	0.362	0.051	0.082
P06213	Insulin receptor	INSR	Q9NYL4-Y119	Q9NYL4	FKB11	119	Y	IIPSHLAYGKRGFPP	FALSE	FALSE	0.5060260389605776	FALSE	Y	Y	0.999934	0.458	0.585	0.041	0.113
P06213	Insulin receptor	INSR	Q9NZ56-Y184	Q9NZ56	FMN2	184	Y	SGSDTDIYSFHSATE	FALSE	FALSE	0.538564967344613	FALSE	Y	Y	0.999857	0.582	0.356	0.041	0.041
P06213	Insulin receptor	INSR	Q9NZB2-Y342	Q9NZB2	F120A	342	Y	MSFHPPHYLAARPGP	FALSE	FALSE	0.5776895109019567	FALSE	Y	Y	0.999596	0.608	0.429	0.041	0.041
P06213	Insulin receptor	INSR	Q9NZB2-Y393	Q9NZB2	F120A	393	Y	GAPGQGPYPYSLSEP	FALSE	FALSE	0.5420627699353533	FALSE	Y	Y	0.999084	0.608	0.392	0.041	0.041
P06213	Insulin receptor	INSR	Q9NZB2-Y1003	Q9NZB2	F120A	1003	Y	TFGRGGRYYGRGYKN	FALSE	FALSE	0.559431364479578	FALSE	Y	Y	0.999862	0.608	0.585	0.041	0.041
P06213	Insulin receptor	INSR	Q9NZH0-Y307	Q9NZH0	GPC5B	307	Y	LQENTPNYFDTSQPR	FALSE	FALSE	0.57176843911677	FALSE	Y	Y	0.999668	0.713	0.414	0.041	0.041
P06213	Insulin receptor	INSR	Q9NZH0-Y330	Q9NZH0	GPC5B	330	Y	DVQLPRAYMENKAFS	FALSE	FALSE	0.5949783159470753	FALSE	Y	Y	0.999813	0.713	0.414	0.041	0.041
P06213	Insulin receptor	INSR	Q9NZH0-Y376	Q9NZH0	GPC5B	376	Y	APFRSNVYQPTEMAV	FALSE	FALSE	0.5787571411777611	FALSE	Y	Y	0.999711	0.713	0.414	0.041	0.041
P06213	Insulin receptor	INSR	Q9NZI8-Y39	Q9NZI8	IF2B1	39	Y	QFLVKSGYAFVDCPD	FALSE	FALSE	0.7092351881576401	FALSE	Y	Y	0.999972	0.484	0.285	0.0515	0.05849999999999999
P06213	Insulin receptor	INSR	Q9NZI8-Y396	Q9NZI8	IF2B1	396	Y	SVTGAAPYSSFMQAP	FALSE	FALSE	0.7061550252445958	FALSE	Y	Y	0.999935	0.484	0.285	0.0515	0.05849999999999999
P06213	Insulin receptor	INSR	Q9NZM3-Y39	Q9NZM3	ITSN2	39	Y	NLKPSGGYITGDQAR	FALSE	FALSE	0.568294429791619	FALSE	Y	Y	0.999965	0.597	0.245	0.041	0.099
P06213	Insulin receptor	INSR	Q9NZM3-Y193	Q9NZM3	ITSN2	193	Y	TLPHGSSYSLMMGGF	FALSE	FALSE	0.5435425575108412	FALSE	Y	Y	0.999945	0.597	0.245	0.041	0.099
P06213	Insulin receptor	INSR	Q9NZM3-Y248	Q9NZM3	ITSN2	248	Y	PQPTRLKYRQKFNTL	FALSE	FALSE	0.5293159920741972	FALSE	Y	Y	0.99988	0.597	0.245	0.041	0.099
P06213	Insulin receptor	INSR	Q9NZM3-Y262	Q9NZM3	ITSN2	262	Y	LDKSMSGYLSGFQAR	FALSE	FALSE	0.5598395727613862	FALSE	Y	Y	0.999949	0.597	0.245	0.041	0.099
P06213	Insulin receptor	INSR	Q9NZM3-Y347	Q9NZM3	ITSN2	347	Y	INGTLPSYQKMQEEE	FALSE	FALSE	0.5302159920741973	FALSE	Y	Y	0.999856	0.597	0.245	0.041	0.099
P06213	Insulin receptor	INSR	Q9NZM3-Y553	Q9NZM3	ITSN2	553	Y	EYQNKLIYLVPEKQL	FALSE	FALSE	0.5302159920741973	FALSE	Y	Y	0.999861	0.597	0.245	0.041	0.099
P06213	Insulin receptor	INSR	Q9NZM3-Y665	Q9NZM3	ITSN2	665	Y	QLALEQLYKIKRDKL	FALSE	FALSE	0.568294429791619	FALSE	Y	Y	0.999965	0.597	0.245	0.041	0.099
P06213	Insulin receptor	INSR	Q9NZM3-Y859	Q9NZM3	ITSN2	859	Y	QPASVTDYQNVSFSN	FALSE	FALSE	0.5359963656854401	FALSE	Y	Y	0.999905	0.597	0.245	0.041	0.099
P06213	Insulin receptor	INSR	Q9NZM3-Y950	Q9NZM3	ITSN2	950	Y	RGWFPKSYVKIIPGS	FALSE	FALSE	0.5869119310981324	FALSE	Y	Y	0.999979	0.597	0.245	0.041	0.099
P06213	Insulin receptor	INSR	Q9NZM3-Y968	Q9NZM3	ITSN2	968	Y	REEPEALYAAVNKKP	FALSE	FALSE	0.5510543875762007	FALSE	Y	Y	0.999947	0.597	0.245	0.041	0.099
P06213	Insulin receptor	INSR	Q9NZR2-Y390	Q9NZR2	LRP1B	390	Y	LVYWVDLYLDYVGVV	FALSE	FALSE	0.6070299898978809	FALSE	Y	Y	0.999855	0.533	0.138	0.051	0.054
P06213	Insulin receptor	INSR	Q9NZR2-Y1621	Q9NZR2	LRP1B	1621	Y	DASEERLYWTDIKTQ	FALSE	FALSE	0.576710902463576	FALSE	Y	Y	0.999777	0.533	0.138	0.051	0.054
P06213	Insulin receptor	INSR	Q9NZR2-Y1708	Q9NZR2	LRP1B	1708	Y	HPVRGKLYWTDGNTI	FALSE	FALSE	0.5740085215111952	FALSE	Y	Y	0.999723	0.533	0.138	0.051	0.054
P06213	Insulin receptor	INSR	Q9NZR2-Y3617	Q9NZR2	LRP1B	3617	Y	SLKCNGEYDCADGSD	FALSE	FALSE	0.7383974402264418	FALSE	Y	Y	0.999928	0.533	0.138	0.051	0.054
P06213	Insulin receptor	INSR	Q9NZR2-Y4006	Q9NZR2	LRP1B	4006	Y	THWTSLRYSINVGQL	FALSE	FALSE	0.5937280575307311	FALSE	Y	Y	0.999828	0.533	0.138	0.051	0.054
P06213	Insulin receptor	INSR	Q9NZR2-Y4150	Q9NZR2	LRP1B	4150	Y	FGHGSVEYLALNIDK	FALSE	FALSE	0.576710902463576	FALSE	Y	Y	0.999781	0.533	0.138	0.051	0.054
P06213	Insulin receptor	INSR	Q9NZR2-Y4562	Q9NZR2	LRP1B	4562	Y	TNYSNPVYAKLYMDG	FALSE	FALSE	0.6310259494938405	FALSE	Y	Y	0.99987	0.533	0.138	0.051	0.054
P06213	Insulin receptor	INSR	Q9NZW5-S106	Q9NZW5	MPP6	106	S	VASKCYDSPPSSPEM	FALSE	FALSE	0.5964602762919022	FALSE	Y	S/T	8.63802e-12	0.597	0.329	0.041	0.1925
P06213	Insulin receptor	INSR	Q9NZW5-S109	Q9NZW5	MPP6	109	S	KCYDSPPSSPEMNNS	FALSE	FALSE	0.6123514739831	FALSE	Y	S/T	3.02449e-11	0.597	0.329	0.041	0.1925
P06213	Insulin receptor	INSR	Q9NZW5-S110	Q9NZW5	MPP6	110	S	CYDSPPSSPEMNNSS	FALSE	FALSE	0.5843937317253578	FALSE	Y	S/T	3.50289e-12	0.597	0.329	0.041	0.1925
P06213	Insulin receptor	INSR	Q9NZW5-S198	Q9NZW5	MPP6	198	S	QELLKNISGSVTLKI	FALSE	FALSE	0.6123514739831	FALSE	Y	S/T	4.09425e-11	0.597	0.329	0.041	0.1925
P06213	Insulin receptor	INSR	Q9NZW5-S302	Q9NZW5	MPP6	302	S	GPFCGTISSKKKKKM	FALSE	FALSE	0.6123514739831	FALSE	Y	S/T	2.63283e-11	0.597	0.329	0.041	0.1925
P06213	Insulin receptor	INSR	Q9NZW5-S303	Q9NZW5	MPP6	303	S	PFCGTISSKKKKKMM	FALSE	FALSE	0.6123514739831	FALSE	Y	S/T	3.90139e-11	0.597	0.329	0.041	0.1925
P06213	Insulin receptor	INSR	Q9NZW5-S353	Q9NZW5	MPP6	353	S	AQGVGRRSLKNRFIV	FALSE	FALSE	0.6123514739831	FALSE	Y	S/T	2.35272e-11	0.597	0.329	0.041	0.1925
P06213	Insulin receptor	INSR	Q9NZW5-S391	Q9NZW5	MPP6	391	S	GQAYKFVSRSEMEAD	FALSE	FALSE	0.5984602762919022	FALSE	Y	S/T	1.32992e-11	0.597	0.329	0.041	0.1925
P06213	Insulin receptor	INSR	Q9NZW5-S393	Q9NZW5	MPP6	393	S	AYKFVSRSEMEADIK	FALSE	FALSE	0.6123514739831	FALSE	Y	S/T	3.9269e-11	0.597	0.329	0.041	0.1925
P06213	Insulin receptor	INSR	Q9NZW5-S493	Q9NZW5	MPP6	493	S	LKKTVDESARIQRAY	FALSE	FALSE	0.6224599599415859	FALSE	Y	S/T	7.9735e-11	0.597	0.329	0.041	0.1925
P06213	Insulin receptor	INSR	Q9NZW5-T202	Q9NZW5	MPP6	202	T	KNISGSVTLKILPSY	FALSE	FALSE	0.7380564498183503	FALSE	Y	S/T	8.13069e-9	0.597	0.329	0.041	0.1925
P06213	Insulin receptor	INSR	Q9NZW5-T214	Q9NZW5	MPP6	214	T	PSYRDTITPQQVFVK	FALSE	FALSE	0.6869369936703483	FALSE	Y	S/T	1.24032e-9	0.597	0.329	0.041	0.1925
P06213	Insulin receptor	INSR	Q9NZW5-T340	Q9NZW5	MPP6	340	T	MPPFQRKTLVLIGAQ	FALSE	FALSE	0.7365643863262868	FALSE	Y	S/T	6.47356e-9	0.597	0.329	0.041	0.1925
P06213	Insulin receptor	INSR	Q9NZW5-T417	Q9NZW5	MPP6	417	T	YEGNLYGTKIDSILE	FALSE	FALSE	0.7346278783897788	FALSE	Y	S/T	1.32413e-8	0.597	0.329	0.041	0.1925
P06213	Insulin receptor	INSR	Q9NZW5-T446	Q9NZW5	MPP6	446	T	QALKVLRTSEFMPYV	FALSE	FALSE	0.7380564498183503	FALSE	Y	S/T	9.21398e-9	0.597	0.329	0.041	0.1925
P06213	Insulin receptor	INSR	Q9NZW5-T482	Q9NZW5	MPP6	482	T	GITTKLLTDSDLKKT	FALSE	FALSE	0.7365643863262868	FALSE	Y	S/T	6.44573e-9	0.597	0.329	0.041	0.1925
P06213	Insulin receptor	INSR	Q9NZW5-Y104	Q9NZW5	MPP6	104	Y	DIVASKCYDSPPSSP	FALSE	FALSE	0.8605236138908565	FALSE	Y	Y	0.999876	0.597	0.329	0.041	0.1925
P06213	Insulin receptor	INSR	Q9NZW5-Y311	Q9NZW5	MPP6	311	Y	KKKKKMMYLTTRNAE	FALSE	FALSE	0.8796281440620533	FALSE	Y	Y	0.99969	0.597	0.329	0.041	0.1925
P06213	Insulin receptor	INSR	Q9NZW5-Y327	Q9NZW5	MPP6	327	Y	DRHEIQIYEEVAKMP	FALSE	FALSE	0.8565236138908563	FALSE	Y	Y	0.999873	0.597	0.329	0.041	0.1925
P06213	Insulin receptor	INSR	Q9NZW5-Y387	Q9NZW5	MPP6	387	Y	DEKDGQAYKFVSRSE	FALSE	FALSE	0.885634407779022	FALSE	Y	Y	0.999949	0.597	0.329	0.041	0.1925
P06213	Insulin receptor	INSR	Q9NZW5-Y404	Q9NZW5	MPP6	404	Y	ADIKAGKYLEHGEYE	FALSE	FALSE	0.8746624181295305	FALSE	Y	Y	0.999916	0.597	0.329	0.041	0.1925
P06213	Insulin receptor	INSR	Q9NZW5-Y410	Q9NZW5	MPP6	410	Y	KYLEHGEYEGNLYGT	FALSE	FALSE	0.8746624181295305	FALSE	Y	Y	0.999914	0.597	0.329	0.041	0.1925
P06213	Insulin receptor	INSR	Q9NZW5-Y415	Q9NZW5	MPP6	415	Y	GEYEGNLYGTKIDSI	FALSE	FALSE	0.8746624181295305	FALSE	Y	Y	0.999922	0.597	0.329	0.041	0.1925
P06213	Insulin receptor	INSR	Q9NZW5-Y500	Q9NZW5	MPP6	500	Y	SARIQRAYNHYFDLI	FALSE	FALSE	0.8601958361130787	FALSE	Y	Y	0.999853	0.597	0.329	0.041	0.1925
P06213	Insulin receptor	INSR	Q9P035-S26	Q9P035	HACD3	26	S	LYLRVELSDVQNPAI	FALSE	FALSE	0.5067394756778157	FALSE	Y	S/T	1.88479e-11	0.37	0.323	0.0515	0.2185
P06213	Insulin receptor	INSR	Q9P035-S114	Q9P035	HACD3	114	S	FDRWLDESDAEMELR	FALSE	FALSE	0.5067394756778157	FALSE	Y	S/T	1.84891e-11	0.37	0.323	0.0515	0.2185
P06213	Insulin receptor	INSR	Q9P035-S135	Q9P035	HACD3	135	S	LNKLRLESEGSPETL	FALSE	FALSE	0.5067394756778157	FALSE	Y	S/T	1.38357e-11	0.37	0.323	0.0515	0.2185
P06213	Insulin receptor	INSR	Q9P035-S138	Q9P035	HACD3	138	S	LRLESEGSPETLTNL	FALSE	FALSE	0.500904649807169	FALSE	Y	S/T	5.84204e-12	0.37	0.323	0.0515	0.2185
P06213	Insulin receptor	INSR	Q9P035-T7	Q9P035	HACD3	7	T	_MENQVLTPHVYWAQ	FALSE	FALSE	0.5379168550744245	FALSE	Y	S/T	1.06296e-9	0.37	0.323	0.0515	0.2185
P06213	Insulin receptor	INSR	Q9P0J1-Y94	Q9P0J1	PDP1	94	Y	SILKANEYSFKVPEF	FALSE	FALSE	0.5001975596084778	FALSE	Y	Y	0.999877	0.332	0.206	0.0525	0.101
P06213	Insulin receptor	INSR	Q9P0J1-Y199	Q9P0J1	PDP1	199	Y	WHKHPNDYFSKEASK	FALSE	FALSE	0.5206093678452861	FALSE	Y	Y	0.999893	0.332	0.206	0.0525	0.101
P06213	Insulin receptor	INSR	Q9P0J1-Y381	Q9P0J1	PDP1	381	Y	DQLNDNEYTKFIPPN	FALSE	FALSE	0.5158010345119527	FALSE	Y	Y	0.999892	0.332	0.206	0.0525	0.101
P06213	Insulin receptor	INSR	Q9P104-S277	Q9P104	DOK5	277	S	QHITRQHSTGQLYRL	FALSE	FALSE	0.5600843553158065	FALSE	Y	S/T	2.86776e-11	0.446	0.275	0.041	0.2355
P06213	Insulin receptor	INSR	Q9P1A6-Y407	Q9P1A6	DLGP2	407	Y	PALRPCHYLQVPQDE	FALSE	FALSE	0.5916959667626674	FALSE	Y	Y	0.999699	0.611	0.406	0.041	0.041
P06213	Insulin receptor	INSR	Q9P1W9-Y32	Q9P1W9	PIM2	32	Y	REAFEAEYRLGPLLG	FALSE	FALSE	0.6338799243208327	TRUE	Y	Y	0.999799	0.55	0.4	0.051	0.08800000000000001
P06213	Insulin receptor	INSR	Q9P202-Y219	Q9P202	WHRN	219	Y	KKLVLSVYSAGRIPG	FALSE	FALSE	0.5314744743612198	FALSE	Y	Y	0.999893	0.535	0.24	0.041	0.113
P06213	Insulin receptor	INSR	Q9P202-Y234	Q9P202	WHRN	234	Y	GYVTNHIYTWVDPQG	FALSE	FALSE	0.5220977579758929	FALSE	Y	Y	0.99976	0.535	0.24	0.041	0.113
P06213	Insulin receptor	INSR	Q9P202-Y517	Q9P202	WHRN	517	Y	GPGAGDTYSMVSYSD	FALSE	FALSE	0.5280854685132667	FALSE	Y	Y	0.999876	0.535	0.24	0.041	0.113
P06213	Insulin receptor	INSR	Q9P212-Y1400	Q9P212	PLCE1	1400	Y	ELQLPLSYYYIESSH	FALSE	FALSE	0.6022728056884489	FALSE	Y	Y	0.999961	0.534	0.46	0.041	0.113
P06213	Insulin receptor	INSR	Q9P212-Y1401	Q9P212	PLCE1	1401	Y	LQLPLSYYYIESSHN	FALSE	FALSE	0.5930111725993157	FALSE	Y	Y	0.999953	0.534	0.46	0.041	0.113
P06213	Insulin receptor	INSR	Q9P212-Y1402	Q9P212	PLCE1	1402	Y	QLPLSYYYIESSHNT	FALSE	FALSE	0.6064229644186075	FALSE	Y	Y	0.999965	0.534	0.46	0.041	0.113
P06213	Insulin receptor	INSR	Q9P286-Y159	Q9P286	PAK5	159	Y	YGDDLDPYYRGSHAA	FALSE	FALSE	0.5401359578485194	TRUE	Y	Y	0.999817	0.424	0.517	0.041	0.099
P06213	Insulin receptor	INSR	Q9P286-Y182	Q9P286	PAK5	182	Y	MKHGEAYYSEVKPLK	FALSE	FALSE	0.5370828480471449	TRUE	Y	Y	0.999892	0.424	0.517	0.041	0.099
P06213	Insulin receptor	INSR	Q9P286-Y272	Q9P286	PAK5	272	Y	DRRPKSSYLNQTSPQ	FALSE	FALSE	0.539249478701185	TRUE	Y	Y	0.999618	0.424	0.517	0.041	0.099
P06213	Insulin receptor	INSR	Q9P286-Y350	Q9P286	PAK5	350	Y	PLSGSDTYPRGPAKL	FALSE	FALSE	0.532429702848851	TRUE	Y	Y	0.999282	0.424	0.517	0.041	0.099
P06213	Insulin receptor	INSR	Q9P2D1-Y75	Q9P2D1	CHD7	75	Y	HFDHYNQYEQQKMHL	FALSE	FALSE	0.6531683691045325	FALSE	Y	Y	0.999838	0.384	0.418	0.0475	0.0525
P06213	Insulin receptor	INSR	Q9P2D1-Y1217	Q9P2D1	CHD7	1217	Y	LTNIQKKYYRAILEK	FALSE	FALSE	0.6727032253231157	FALSE	Y	Y	0.999916	0.384	0.418	0.0475	0.0525
P06213	Insulin receptor	INSR	Q9P2D1-Y1218	Q9P2D1	CHD7	1218	Y	TNIQKKYYRAILEKN	FALSE	FALSE	0.6665674374275137	FALSE	Y	Y	0.999891	0.384	0.418	0.0475	0.0525
P06213	Insulin receptor	INSR	Q9P2D1-Y1256	Q9P2D1	CHD7	1256	Y	RKCCNHPYLINGAEE	FALSE	FALSE	0.661592178628342	FALSE	Y	Y	0.999865	0.384	0.418	0.0475	0.0525
P06213	Insulin receptor	INSR	Q9P2D1-Y2349	Q9P2D1	CHD7	2349	Y	FQGLIPGYTPTTVDS	FALSE	FALSE	0.6530607593224756	FALSE	Y	Y	0.999732	0.384	0.418	0.0475	0.0525
P06213	Insulin receptor	INSR	Q9P2D1-Y2601	Q9P2D1	CHD7	2601	Y	WLKLHPTYTVDMPSY	FALSE	FALSE	0.661592178628342	FALSE	Y	Y	0.999867	0.384	0.418	0.0475	0.0525
P06213	Insulin receptor	INSR	Q9P2D1-Y2608	Q9P2D1	CHD7	2608	Y	YTVDMPSYVPKNADV	FALSE	FALSE	0.6531683691045325	FALSE	Y	Y	0.999833	0.384	0.418	0.0475	0.0525
P06213	Insulin receptor	INSR	Q9P2D6-Y1105	Q9P2D6	F135A	1105	Y	GYYEETDYSALDGTI	FALSE	FALSE	0.5659940596907508	FALSE	Y	Y	0.999865	0.596	0.51	0.041	0.041
P06213	Insulin receptor	INSR	Q9P2D6-Y1116	Q9P2D6	F135A	1116	Y	DGTINAHYTSRDELM	FALSE	FALSE	0.6211976911318872	FALSE	Y	Y	0.999762	0.588	0.51	0.041	0.041
P06213	Insulin receptor	INSR	Q9P2D6-Y1137	Q9P2D6	F135A	1137	Y	SEKINSDYLRDGINM	FALSE	FALSE	0.5635773485798805	FALSE	Y	Y	0.999727	0.543	0.51	0.041	0.041
P06213	Insulin receptor	INSR	Q9P2M1-Y183	Q9P2M1	LR2BP	183	Y	QSMLGLYYSTKEPKE	FALSE	FALSE	0.5630569200816229	FALSE	Y	Y	0.999893	0.55	0.507	0.041	0.041
P06213	Insulin receptor	INSR	Q9P2N4-Y1819	Q9P2N4	ATS9	1819	Y	DCQCRKDYTAAGFSS	FALSE	FALSE	0.5206508866992925	FALSE	Y	Y	0.999889	0.415	0.328	0.041	0.05849999999999999
P06213	Insulin receptor	INSR	Q9P2N4-Y1879	Q9P2N4	ATS9	1879	Y	GRFSINLYGTGLSLT	FALSE	FALSE	0.5288924325930123	FALSE	Y	Y	0.999898	0.415	0.328	0.041	0.05849999999999999
P06213	Insulin receptor	INSR	Q9P2R6-Y122	Q9P2R6	RERE	122	Y	SRRPNTPYFICSIQD	FALSE	FALSE	0.5901473161292279	FALSE	Y	Y	0.999866	0.331	0.268	0.052	0.0595
P06213	Insulin receptor	INSR	Q9P2R6-Y268	Q9P2R6	RERE	268	Y	ARVDSFFYILGYNPE	FALSE	FALSE	0.6084514320583437	FALSE	Y	Y	0.999894	0.331	0.268	0.052	0.0595
P06213	Insulin receptor	INSR	Q9P2R6-Y1150	Q9P2R6	RERE	1150	Y	SCARTDLYFMPLAGS	FALSE	FALSE	0.5976473161292277	FALSE	Y	Y	0.999873	0.331	0.268	0.052	0.0595
P06213	Insulin receptor	INSR	Q9P2R6-Y1259	Q9P2R6	RERE	1259	Y	ALRTLSEYARPHVMS	FALSE	FALSE	0.5977306494625612	FALSE	Y	Y	0.999878	0.331	0.268	0.052	0.0595
P06213	Insulin receptor	INSR	Q9P2R6-Y1287	Q9P2R6	RERE	1287	Y	PTDPLLAYHMPGLYN	FALSE	FALSE	0.6270139924745679	FALSE	Y	Y	0.999928	0.331	0.268	0.052	0.0595
P06213	Insulin receptor	INSR	Q9UBF2-Y143	Q9UBF2	COPG2	143	Y	MLQAIERYMKQAIVD	FALSE	FALSE	0.6593405481622682	FALSE	Y	Y	0.999931	0.461	0.134	0.0515	0.041
P06213	Insulin receptor	INSR	Q9UBF2-Y229	Q9UBF2	COPG2	229	Y	GLKSQFAYCMLIRIA	FALSE	FALSE	0.6550786434003634	FALSE	Y	Y	0.99992	0.461	0.134	0.0515	0.041
P06213	Insulin receptor	INSR	Q9UBF2-Y472	Q9UBF2	COPG2	472	Y	RTPVPSKYIRFIFNR	FALSE	FALSE	0.6558630734147936	FALSE	Y	Y	0.999909	0.461	0.134	0.0515	0.041
P06213	Insulin receptor	INSR	Q9UBF2-Y826	Q9UBF2	COPG2	826	Y	NKNSHSLYLAGIFRG	FALSE	FALSE	0.620483135938551	FALSE	Y	Y	0.99989	0.461	0.134	0.0515	0.041
P06213	Insulin receptor	INSR	Q9UBF2-Y835	Q9UBF2	COPG2	835	Y	AGIFRGGYDLLVRSR	FALSE	FALSE	0.6554105481622683	FALSE	Y	Y	0.999913	0.461	0.134	0.0515	0.041
P06213	Insulin receptor	INSR	Q9UBK2-Y634	Q9UBK2	PRGC1	634	Y	PYSRRPRYDSYEEYQ	FALSE	FALSE	0.5960320368274378	FALSE	Y	Y	0.999865	0.493	0.417	0.041	0.064
P06213	Insulin receptor	INSR	Q9UBK2-Y717	Q9UBK2	PRGC1	717	Y	LRDDGDSYGFITYRY	FALSE	FALSE	0.6511701896578383	FALSE	Y	Y	0.999984	0.493	0.417	0.041	0.064
P06213	Insulin receptor	INSR	Q9UBK2-Y722	Q9UBK2	PRGC1	722	Y	DSYGFITYRYTCDAF	FALSE	FALSE	0.6028032478658218	FALSE	Y	Y	0.999945	0.493	0.417	0.041	0.064
P06213	Insulin receptor	INSR	Q9UBK7-Y59	Q9UBK7	RBL2A	59	Y	STYALTLYKHTATVD	FALSE	FALSE	0.5323526053767573	FALSE	Y	Y	0.999942	0.543	0.238	0.041	0.1
P06213	Insulin receptor	INSR	Q9UBL3-Y517	Q9UBL3	ASH2L	517	Y	ALIKFKSYLYFEEKD	FALSE	FALSE	0.5041838542769705	FALSE	Y	Y	0.99985	0.415	0.308	0.041	0.061
P06213	Insulin receptor	INSR	Q9UBL3-Y519	Q9UBL3	ASH2L	519	Y	IKFKSYLYFEEKDFV	FALSE	FALSE	0.5085202353767136	FALSE	Y	Y	0.999793	0.415	0.308	0.041	0.061
P06213	Insulin receptor	INSR	Q9UBN7-Y319	Q9UBN7	HDAC6	319	Y	VGMRDADYIAAFLHV	FALSE	FALSE	0.5245224856137086	FALSE	Y	Y	0.999943	0.6	0.389	0.041	0.041
P06213	Insulin receptor	INSR	Q9UBN7-Y570	Q9UBN7	HDAC6	570	Y	SSNFDSIYICPSTFA	FALSE	FALSE	0.5187912865694195	FALSE	Y	Y	0.999916	0.6	0.389	0.041	0.041
P06213	Insulin receptor	INSR	Q9UBR4-Y176	Q9UBR4	LHX3	176	Y	LETLKSAYNTSPKPA	FALSE	FALSE	0.500880458357034	FALSE	Y	Y	0.999805	0.368	0.311	0.041	0.05550000000000001
P06213	Insulin receptor	INSR	Q9UBS0-S15	Q9UBS0	KS6B2	15	S	DLETEEGSEGEGEPE	FALSE	FALSE	0.5196247570985713	TRUE	Y	S/T	2.02217e-11	0.431	0.381	0.048	0.2035
P06213	Insulin receptor	INSR	Q9UBS0-S24	Q9UBS0	KS6B2	24	S	GEGEPELSPADACPL	FALSE	FALSE	0.5208883439263372	TRUE	Y	S/T	4.07522e-12	0.431	0.381	0.048	0.2035
P06213	Insulin receptor	INSR	Q9UBS0-S219	Q9UBS0	KS6B2	219	S	DFGLCKESIHEGAVT	FALSE	FALSE	0.5258914237652379	TRUE	Y	S/T	5.52334e-11	0.431	0.381	0.048	0.2035
P06213	Insulin receptor	INSR	Q9UBS0-S254	Q9UBS0	KS6B2	254	S	NRAVDWWSLGALMYD	FALSE	FALSE	0.5258914237652379	TRUE	Y	S/T	3.24925e-11	0.431	0.381	0.048	0.2035
P06213	Insulin receptor	INSR	Q9UBS0-S266	Q9UBS0	KS6B2	266	S	MYDMLTGSPPFTAEN	FALSE	FALSE	0.5256247570985711	TRUE	Y	S/T	8.31081e-12	0.431	0.381	0.048	0.2035
P06213	Insulin receptor	INSR	Q9UBS0-S356	Q9UBS0	KS6B2	356	S	LQSEEDVSQFDTRFT	FALSE	FALSE	0.5258914237652379	TRUE	Y	S/T	2.23198e-11	0.431	0.381	0.048	0.2035
P06213	Insulin receptor	INSR	Q9UBS0-S410	Q9UBS0	KS6B2	410	S	SFQPKLRSPRRLNSS	FALSE	FALSE	0.5208883439263372	TRUE	Y	S/T	4.45005e-12	0.431	0.381	0.048	0.2035
P06213	Insulin receptor	INSR	Q9UBS0-S416	Q9UBS0	KS6B2	416	S	RSPRRLNSSPRAPVS	FALSE	FALSE	0.5196247570985713	TRUE	Y	S/T	1.68751e-11	0.431	0.381	0.048	0.2035
P06213	Insulin receptor	INSR	Q9UBS0-S417	Q9UBS0	KS6B2	417	S	SPRRLNSSPRAPVSP	FALSE	FALSE	0.5208883439263372	TRUE	Y	S/T	4.0495e-12	0.431	0.381	0.048	0.2035
P06213	Insulin receptor	INSR	Q9UBS0-S423	Q9UBS0	KS6B2	423	S	SSPRAPVSPLKFSPF	FALSE	FALSE	0.5208883439263372	TRUE	Y	S/T	4.41563e-12	0.431	0.381	0.048	0.2035
P06213	Insulin receptor	INSR	Q9UBS0-S473	Q9UBS0	KS6B2	473	S	PPSGTKKSKRGRGRP	FALSE	FALSE	0.5258914237652379	TRUE	Y	S/T	3.21267e-11	0.431	0.381	0.048	0.2035
P06213	Insulin receptor	INSR	Q9UBS0-T11	Q9UBS0	KS6B2	11	T	VFDLDLETEEGSEGE	FALSE	FALSE	0.572622101748119	TRUE	Y	S/T	4.79434e-9	0.431	0.381	0.048	0.2035
P06213	Insulin receptor	INSR	Q9UBS0-T226	Q9UBS0	KS6B2	226	T	SIHEGAVTHTFCGTI	FALSE	FALSE	0.572622101748119	TRUE	Y	S/T	1.29538e-8	0.431	0.381	0.048	0.2035
P06213	Insulin receptor	INSR	Q9UBS0-T228	Q9UBS0	KS6B2	228	T	HEGAVTHTFCGTIEY	FALSE	FALSE	0.572622101748119	TRUE	Y	S/T	5.44483e-9	0.431	0.381	0.048	0.2035
P06213	Insulin receptor	INSR	Q9UBS0-T270	Q9UBS0	KS6B2	270	T	LTGSPPFTAENRKKT	FALSE	FALSE	0.572622101748119	TRUE	Y	S/T	8.1148e-9	0.431	0.381	0.048	0.2035
P06213	Insulin receptor	INSR	Q9UBS0-Y45	Q9UBS0	KS6B2	45	Y	GLEPVGHYEEVELTE	FALSE	FALSE	0.8045919305783722	TRUE	Y	Y	0.999862	0.431	0.381	0.048	0.2035
P06213	Insulin receptor	INSR	Q9UBS0-Y96	Q9UBS0	KS6B2	96	Y	GTNLGKIYAMKVLRK	FALSE	FALSE	0.8118455537667781	TRUE	Y	Y	0.99996	0.431	0.381	0.048	0.2035
P06213	Insulin receptor	INSR	Q9UBS0-Y136	Q9UBS0	KS6B2	136	Y	PFIVELAYAFQTGGK	FALSE	FALSE	0.8048617718482133	TRUE	Y	Y	0.999912	0.431	0.381	0.048	0.2035
P06213	Insulin receptor	INSR	Q9UBS5-Y209	Q9UBS5	GABR1	209	Y	RRDILPDYELKLIHH	FALSE	FALSE	0.6901263164070871	FALSE	Y	Y	0.999901	0.602	0.261	0.0515	0.041
P06213	Insulin receptor	INSR	Q9UBS5-Y230	Q9UBS5	GABR1	230	Y	GQATKYLYELLYNDP	FALSE	FALSE	0.6933919796449652	FALSE	Y	Y	0.999941	0.602	0.261	0.0515	0.041
P06213	Insulin receptor	INSR	Q9UBS5-Y404	Q9UBS5	GABR1	404	Y	ADNWFKIYDPSINCT	FALSE	FALSE	0.6970045933529182	FALSE	Y	Y	0.999909	0.602	0.261	0.0515	0.041
P06213	Insulin receptor	INSR	Q9UBS5-Y776	Q9UBS5	GABR1	776	Y	WLGIFYGYKGLLLLL	FALSE	FALSE	0.7169536325513697	FALSE	Y	Y	0.999956	0.602	0.261	0.0515	0.041
P06213	Insulin receptor	INSR	Q9UBU9-Y33	Q9UBU9	NXF1	33	Y	RGPFRWKYGEGNRRS	FALSE	FALSE	0.524301442583365	FALSE	Y	Y	0.999788	0.48	0.116	0.051	0.041
P06213	Insulin receptor	INSR	Q9UBU9-Y72	Q9UBU9	NXF1	72	Y	QDGPRVRYNPYTTRP	FALSE	FALSE	0.5206568866793805	FALSE	Y	Y	0.999603	0.48	0.116	0.051	0.041
P06213	Insulin receptor	INSR	Q9UBU9-Y75	Q9UBU9	NXF1	75	Y	PRVRYNPYTTRPNRR	FALSE	FALSE	0.5256347759166983	FALSE	Y	Y	0.999801	0.48	0.116	0.051	0.041
P06213	Insulin receptor	INSR	Q9UBY5-Y206	Q9UBY5	LPAR3	206	Y	FLIMVVVYLRIYVYV	FALSE	FALSE	0.5636474526262715	FALSE	Y	Y	0.999906	0.629	0.41	0.041	0.041
P06213	Insulin receptor	INSR	Q9UBY5-Y293	Q9UBY5	LPAR3	293	Y	SVVNPIIYSYKDEDM	FALSE	FALSE	0.5593284050072239	FALSE	Y	Y	0.999917	0.629	0.41	0.041	0.041
P06213	Insulin receptor	INSR	Q9UBY5-Y301	Q9UBY5	LPAR3	301	Y	SYKDEDMYGTMKKMI	FALSE	FALSE	0.5793565378870168	FALSE	Y	Y	0.999844	0.629	0.41	0.041	0.041
P06213	Insulin receptor	INSR	Q9UEW3-Y52	Q9UEW3	MARCO	52	Y	SLAVVVIYLILLTAG	FALSE	FALSE	0.5940492409786834	FALSE	Y	Y	0.999802	0.613	0.495	0.041	0.041
P06213	Insulin receptor	INSR	Q9UEW8-Y63	Q9UEW8	STK39	63	Y	WPICRDAYELQEVIG	FALSE	FALSE	0.5590669669647816	TRUE	Y	Y	0.999878	0.541	0.451	0.041	0.041
P06213	Insulin receptor	INSR	Q9UEW8-Y182	Q9UEW8	STK39	182	Y	EVLEGLDYLHRNGQI	FALSE	FALSE	0.5568537635015781	TRUE	Y	Y	0.999882	0.541	0.451	0.041	0.041
P06213	Insulin receptor	INSR	Q9UEW8-Y273	Q9UEW8	STK39	273	Y	LATGAAPYHKYPPMK	FALSE	FALSE	0.5579680648073304	TRUE	Y	Y	0.999942	0.541	0.451	0.041	0.041
P06213	Insulin receptor	INSR	Q9UEW8-Y276	Q9UEW8	STK39	276	Y	GAAPYHKYPPMKVLM	FALSE	FALSE	0.554151532539969	TRUE	Y	Y	0.999754	0.541	0.451	0.041	0.041
P06213	Insulin receptor	INSR	Q9UEW8-Y306	Q9UEW8	STK39	306	Y	DKEMMKKYGKSFRKL	FALSE	FALSE	0.5512196428549776	TRUE	Y	Y	0.999934	0.541	0.451	0.041	0.041
P06213	Insulin receptor	INSR	Q9UEW8-Y444	Q9UEW8	STK39	444	Y	PPNANEDYREASSCA	FALSE	FALSE	0.5418801981382	TRUE	Y	Y	0.999616	0.541	0.451	0.041	0.041
P06213	Insulin receptor	INSR	Q9UF33-Y788	Q9UF33	EPHA6	788	Y	GIASGMKYLSDMGYV	FALSE	FALSE	0.6442451083564651	TRUE	Y	Y	0.999958	0.711	0.472	0.041	0.041
P06213	Insulin receptor	INSR	Q9UF33-Y794	Q9UF33	EPHA6	794	Y	KYLSDMGYVHRDLAA	FALSE	FALSE	0.6469387781575766	TRUE	Y	Y	0.999973	0.711	0.472	0.041	0.041
P06213	Insulin receptor	INSR	Q9UF33-Y850	Q9UF33	EPHA6	850	Y	TAPEAIAYRKFSSAS	FALSE	FALSE	0.642625108356465	TRUE	Y	Y	0.999954	0.711	0.472	0.041	0.041
P06213	Insulin receptor	INSR	Q9UF33-2-Y12	Q9UF33-2	EPHA6-2	12	Y	PFQVTKLYWLNEKWD	FALSE	FALSE	0.6045483614320013	FALSE	Y	Y	0.999749	0.711	0.472	0.041	0.041
P06213	Insulin receptor	INSR	Q9UFB7-S223	Q9UFB7	ZBT47	223	S	LEEELGGSGTYSRRE	FALSE	FALSE	0.505312996599756	FALSE	Y	S/T	2.02225e-11	0.721	0.939	0.048	0.0605
P06213	Insulin receptor	INSR	Q9UFB7-S571	Q9UFB7	ZBT47	571	S	KVHSLQHSGEKPFRC	FALSE	FALSE	0.5150630870156694	FALSE	Y	S/T	2.80265e-11	0.721	0.939	0.048	0.0605
P06213	Insulin receptor	INSR	Q9UFB7-S640	Q9UFB7	ZBT47	640	S	ICEICGKSFTSRPNM	FALSE	FALSE	0.507312996599756	FALSE	Y	S/T	2.15915e-11	0.721	0.939	0.048	0.0605
P06213	Insulin receptor	INSR	Q9UFB7-T390	Q9UFB7	ZBT47	390	T	ENARRRGTPEPEEAG	FALSE	FALSE	0.5257086258172818	FALSE	Y	S/T	8.02416e-10	0.721	0.939	0.048	0.0605
P06213	Insulin receptor	INSR	Q9UFB7-T653	Q9UFB7	ZBT47	653	T	NMKRHRRTHTGEKPY	FALSE	FALSE	0.5273070047433204	FALSE	Y	S/T	9.23713e-9	0.721	0.939	0.048	0.0605
P06213	Insulin receptor	INSR	Q9UFB7-T655	Q9UFB7	ZBT47	655	T	KRHRRTHTGEKPYPC	FALSE	FALSE	0.5290927190290347	FALSE	Y	S/T	5.4923e-9	0.721	0.939	0.048	0.0605
P06213	Insulin receptor	INSR	Q9UFB7-Y618	Q9UFB7	ZBT47	618	Y	KDFNMKQYFDEHMKT	FALSE	FALSE	0.6659954313559184	FALSE	Y	Y	0.99978	0.721	0.939	0.048	0.0605
P06213	Insulin receptor	INSR	Q9UFB7-Y632	Q9UFB7	ZBT47	632	Y	THTGEKPYICEICGK	FALSE	FALSE	0.6604196563492393	FALSE	Y	Y	0.99992	0.721	0.939	0.048	0.0605
P06213	Insulin receptor	INSR	Q9UGC6-Y137	Q9UGC6	RGS17	137	Y	EEKARMIYEDYISIL	FALSE	FALSE	0.5360634338481783	FALSE	Y	Y	0.999857	0.612	0.236	0.041	0.109
P06213	Insulin receptor	INSR	Q9UGC6-Y171	Q9UGC6	RGS17	171	Y	LDPNPHMYEDAQLQI	FALSE	FALSE	0.534341211625956	FALSE	Y	Y	0.999882	0.612	0.236	0.041	0.109
P06213	Insulin receptor	INSR	Q9UGI0-Y555	Q9UGI0	ZRAN1	555	Y	FRGETLGYTRFQGVY	FALSE	FALSE	0.5716646831616357	FALSE	Y	Y	0.99988	0.453	0.357	0.041	0.062
P06213	Insulin receptor	INSR	Q9UGI8-Y72	Q9UGI8	TES	72	Y	KLFEDTKYTTLIAKL	FALSE	FALSE	0.554834332844476	FALSE	Y	Y	0.999836	0.589	0.602	0.041	0.041
P06213	Insulin receptor	INSR	Q9UGI8-Y87	Q9UGI8	TES	87	Y	KSDGIPMYKRNVMIL	FALSE	FALSE	0.5531676661778093	FALSE	Y	Y	0.99984	0.589	0.602	0.041	0.041
P06213	Insulin receptor	INSR	Q9UGI8-Y111	Q9UGI8	TES	111	Y	VSINTVTYEWAPPVQ	FALSE	FALSE	0.544229057060039	FALSE	Y	Y	0.999904	0.589	0.602	0.041	0.041
P06213	Insulin receptor	INSR	Q9UGI8-Y126	Q9UGI8	TES	126	Y	NQALARQYMQMLPKE	FALSE	FALSE	0.5346973728013834	FALSE	Y	Y	0.999933	0.589	0.602	0.041	0.041
P06213	Insulin receptor	INSR	Q9UGI8-Y145	Q9UGI8	TES	145	Y	AGSEGAQYRKKQLAK	FALSE	FALSE	0.5716704962756669	FALSE	Y	Y	0.999792	0.589	0.602	0.041	0.041
P06213	Insulin receptor	INSR	Q9UGI8-Y237	Q9UGI8	TES	237	Y	KRTQYSCYCCKLSMK	FALSE	FALSE	0.5368383026826866	FALSE	Y	Y	0.999912	0.589	0.602	0.041	0.041
P06213	Insulin receptor	INSR	Q9UGI8-Y251	Q9UGI8	TES	251	Y	KEGDPAIYAERAGYD	FALSE	FALSE	0.53656403946805	FALSE	Y	Y	0.999934	0.589	0.602	0.041	0.041
P06213	Insulin receptor	INSR	Q9UGI8-Y257	Q9UGI8	TES	257	Y	IYAERAGYDKLWHPA	FALSE	FALSE	0.5488277923403974	FALSE	Y	Y	0.999878	0.589	0.602	0.041	0.041
P06213	Insulin receptor	INSR	Q9UGI8-Y288	Q9UGI8	TES	288	Y	FWKNEKLYCGRHYCD	FALSE	FALSE	0.5529031395149472	FALSE	Y	Y	0.999951	0.589	0.602	0.041	0.041
P06213	Insulin receptor	INSR	Q9UGI8-Y293	Q9UGI8	TES	293	Y	KLYCGRHYCDSEKPR	FALSE	FALSE	0.5472397273503359	FALSE	Y	Y	0.999886	0.589	0.602	0.041	0.041
P06213	Insulin receptor	INSR	Q9UGI8-Y313	Q9UGI8	TES	313	Y	ELIFSNEYTQAENQN	FALSE	FALSE	0.544229057060039	FALSE	Y	Y	0.999904	0.589	0.602	0.041	0.041
P06213	Insulin receptor	INSR	Q9UGI8-Y340	Q9UGI8	TES	340	Y	SILAGEIYVMVNDKP	FALSE	FALSE	0.538189965393976	FALSE	Y	Y	0.999939	0.589	0.602	0.041	0.041
P06213	Insulin receptor	INSR	Q9UGI8-Y353	Q9UGI8	TES	353	Y	KPVCKPCYVKNHAVV	FALSE	FALSE	0.5479706494832545	FALSE	Y	Y	0.999877	0.589	0.602	0.041	0.041
P06213	Insulin receptor	INSR	Q9UGJ0-Y180	Q9UGJ0	AAKG2	180	Y	HTFPLESYKHEPERL	FALSE	FALSE	0.7296425126740471	FALSE	Y	Y	0.999879	0.467	0.456	0.051	0.0465
P06213	Insulin receptor	INSR	Q9UGJ0-Y223	Q9UGJ0	AAKG2	223	Y	PLASPTHYAPSKAAA	FALSE	FALSE	0.7134164506525112	FALSE	Y	Y	0.99981	0.467	0.456	0.051	0.0465
P06213	Insulin receptor	INSR	Q9UGM1-Y374	Q9UGM1	ACHA9	374	Y	RDHLTKVYSKLPESN	FALSE	FALSE	0.5428014900621374	FALSE	Y	Y	0.999942	0.558	0.333	0.041	0.059
P06213	Insulin receptor	INSR	Q9UGM1-Y430	Q9UGM1	ACHA9	430	Y	VLTRNIEYIAKCLKD	FALSE	FALSE	0.5365963010587667	FALSE	Y	Y	0.999937	0.558	0.333	0.041	0.059
P06213	Insulin receptor	INSR	Q9UHI8-Y581	Q9UHI8	ATS1	581	Y	TCGGGVQYTMRECDN	FALSE	FALSE	0.5247684539362478	FALSE	Y	Y	0.999895	0.384	0.356	0.041	0.05849999999999999
P06213	Insulin receptor	INSR	Q9UHI8-Y738	Q9UHI8	ATS1	738	Y	VTSAKPGYHDIITIP	FALSE	FALSE	0.5066279556180635	FALSE	Y	Y	0.999919	0.384	0.356	0.041	0.05849999999999999
P06213	Insulin receptor	INSR	Q9UHY1-Y152	Q9UHY1	NRBP	152	Y	RVIFITEYMSSGSLK	FALSE	FALSE	0.5980083269961114	TRUE	Y	Y	0.999967	0.55	0.268	0.0515	0.041
P06213	Insulin receptor	INSR	Q9UIA0-Y114	Q9UIA0	CYH4	114	Y	NKTAIGTYLGERDPI	FALSE	FALSE	0.6841734929800146	FALSE	Y	Y	0.999949	0.523	0.165	0.052	0.0755
P06213	Insulin receptor	INSR	Q9UIF8-Y398	Q9UIF8	BAZ2B	398	Y	NQAKKETYMKLIVPS	FALSE	FALSE	0.653143175202059	FALSE	Y	Y	0.99991	0.721	0.177	0.0515	0.0845
P06213	Insulin receptor	INSR	Q9UIF8-Y772	Q9UIF8	BAZ2B	772	Y	RLQGEVAYYAPCGKK	FALSE	FALSE	0.6096851433001342	FALSE	Y	Y	0.99989	0.721	0.177	0.0515	0.0845
P06213	Insulin receptor	INSR	Q9UIF8-Y773	Q9UIF8	BAZ2B	773	Y	LQGEVAYYAPCGKKL	FALSE	FALSE	0.7040122490876046	FALSE	Y	Y	0.999947	0.721	0.177	0.0515	0.0845
P06213	Insulin receptor	INSR	Q9UIF9-Y1777	Q9UIF9	BAZ2A	1777	Y	SPAAGPRYSEEGLSP	FALSE	FALSE	0.5374366817076502	FALSE	Y	Y	0.999752	0.395	0.248	0.0515	0.0845
P06213	Insulin receptor	INSR	Q9UIG0-Y222	Q9UIG0	BAZ1B	222	Y	PKFLPHKYDVKLQNE	FALSE	FALSE	0.6591857848382281	FALSE	Y	Y	0.999848	0.362	0.316	0.0515	0.0845
P06213	Insulin receptor	INSR	Q9UIG0-Y282	Q9UIG0	BAZ1B	282	Y	EDELVKKYSLPSKFS	FALSE	FALSE	0.661433403885847	FALSE	Y	Y	0.999843	0.362	0.316	0.0515	0.0845
P06213	Insulin receptor	INSR	Q9UIG0-Y296	Q9UIG0	BAZ1B	296	Y	SDFLLDPYKYMTLNP	FALSE	FALSE	0.6678837500700303	FALSE	Y	Y	0.999913	0.362	0.316	0.0515	0.0845
P06213	Insulin receptor	INSR	Q9UIG0-Y298	Q9UIG0	BAZ1B	298	Y	FLLDPYKYMTLNPST	FALSE	FALSE	0.6637968959493391	FALSE	Y	Y	0.999884	0.362	0.316	0.0515	0.0845
P06213	Insulin receptor	INSR	Q9UIG0-Y760	Q9UIG0	BAZ1B	760	Y	CHRILMTYSVQDHME	FALSE	FALSE	0.6673740021764454	FALSE	Y	Y	0.99981	0.362	0.316	0.0515	0.0845
P06213	Insulin receptor	INSR	Q9UIG0-Y935	Q9UIG0	BAZ1B	935	Y	WVHDSIDYRFNHHCK	FALSE	FALSE	0.661433403885847	FALSE	Y	Y	0.999843	0.362	0.316	0.0515	0.0845
P06213	Insulin receptor	INSR	Q9UIG0-Y952	Q9UIG0	BAZ1B	952	Y	TVSGDEDYCPRSKKA	FALSE	FALSE	0.666786039681527	FALSE	Y	Y	0.999931	0.362	0.316	0.0515	0.0845
P06213	Insulin receptor	INSR	Q9UII4-Y661	Q9UII4	HERC5	661	Y	ESKKHKAYLRSAAIE	FALSE	FALSE	0.5086071733988766	FALSE	Y	Y	0.999812	0.335	0.263	0.041	0.0685
P06213	Insulin receptor	INSR	Q9UIQ6-Y46	Q9UIQ6	LCAP	46	Y	LEPDEVEYEPRGSRL	FALSE	FALSE	0.7932194824285931	FALSE	Y	Y	0.999839	0.644	0.327	0.0515	0.041
P06213	Insulin receptor	INSR	Q9UIQ6-Y70	Q9UIQ6	LCAP	70	Y	MEEDEEDYESSAKLL	FALSE	FALSE	0.7965895563202188	FALSE	Y	Y	0.999822	0.644	0.327	0.0515	0.041
P06213	Insulin receptor	INSR	Q9UIQ6-Y95	Q9UIQ6	LCAP	95	Y	LRNSATGYRQSPDGA	FALSE	FALSE	0.7946603922444091	FALSE	Y	Y	0.999605	0.644	0.327	0.0515	0.041
P06213	Insulin receptor	INSR	Q9UIQ6-Y177	Q9UIQ6	LCAP	177	Y	TAVVPLRYELSLHPN	FALSE	FALSE	0.7922194824285931	FALSE	Y	Y	0.999846	0.644	0.327	0.0515	0.041
P06213	Insulin receptor	INSR	Q9UIQ6-Y508	Q9UIQ6	LCAP	508	Y	IFKELSSYEDFLDAR	FALSE	FALSE	0.7972657657336848	FALSE	Y	Y	0.999908	0.644	0.327	0.0515	0.041
P06213	Insulin receptor	INSR	Q9UIQ6-Y665	Q9UIQ6	LCAP	665	Y	YVTEGRNYSKYQSVS	FALSE	FALSE	0.7965895563202188	FALSE	Y	Y	0.999817	0.644	0.327	0.0515	0.041
P06213	Insulin receptor	INSR	Q9UIQ6-Y668	Q9UIQ6	LCAP	668	Y	EGRNYSKYQSVSLLD	FALSE	FALSE	0.7959918549983142	FALSE	Y	Y	0.999704	0.644	0.327	0.0515	0.041
P06213	Insulin receptor	INSR	Q9UIQ6-Y784	Q9UIQ6	LCAP	784	Y	NLLEKLGYMDLASRL	FALSE	FALSE	0.7779047698807681	FALSE	Y	Y	0.999933	0.644	0.327	0.0515	0.041
P06213	Insulin receptor	INSR	Q9UK73-Y163	Q9UK73	FEM1B	163	Y	TCLMIAAYKGHTDVV	FALSE	FALSE	0.5150900292931853	FALSE	Y	Y	0.999949	0.432	0.269	0.041	0.083
P06213	Insulin receptor	INSR	Q9UK73-Y267	Q9UK73	FEM1B	267	Y	FANDRENYDIIKTYH	FALSE	FALSE	0.5000353732829569	FALSE	Y	Y	0.999874	0.432	0.269	0.041	0.083
P06213	Insulin receptor	INSR	Q9UKE5-Y36	Q9UKE5	TNIK	36	Y	ELVGNGTYGQVYKGR	FALSE	FALSE	0.5089650814586185	TRUE	Y	Y	0.999916	0.568	0.469	0.041	0.041
P06213	Insulin receptor	INSR	Q9UKE5-Y40	Q9UKE5	TNIK	40	Y	NGTYGQVYKGRHVKT	FALSE	FALSE	0.5197767939190683	TRUE	Y	Y	0.999947	0.568	0.469	0.041	0.041
P06213	Insulin receptor	INSR	Q9UKE5-Y86	Q9UKE5	TNIK	86	Y	HRNIATYYGAFIKKN	FALSE	FALSE	0.5119801410917637	TRUE	Y	Y	0.999937	0.568	0.469	0.041	0.041
P06213	Insulin receptor	INSR	Q9UKE5-Y321	Q9UKE5	TNIK	321	Y	GEKDETEYEYSGSEE	FALSE	FALSE	0.5016094951708001	TRUE	Y	Y	0.999818	0.568	0.469	0.041	0.041
P06213	Insulin receptor	INSR	Q9UKE5-Y323	Q9UKE5	TNIK	323	Y	KDETEYEYSGSEEEE	FALSE	FALSE	0.5053266832904723	TRUE	Y	Y	0.999792	0.568	0.469	0.041	0.041
P06213	Insulin receptor	INSR	Q9UKE5-Y446	Q9UKE5	TNIK	446	Y	RAEHEQEYIRRQLEE	FALSE	FALSE	0.5052612196209707	TRUE	Y	Y	0.999864	0.568	0.469	0.041	0.041
P06213	Insulin receptor	INSR	Q9UKE5-Y475	Q9UKE5	TNIK	475	Y	EQALLLEYKRKQLEE	FALSE	FALSE	0.5063429046026556	TRUE	Y	Y	0.999879	0.568	0.469	0.041	0.041
P06213	Insulin receptor	INSR	Q9UKE5-Y519	Q9UKE5	TNIK	519	Y	PVEKKPLYHYKEGMS	FALSE	FALSE	0.5007091697100973	TRUE	Y	Y	0.999839	0.568	0.469	0.041	0.041
P06213	Insulin receptor	INSR	Q9UKE5-Y521	Q9UKE5	TNIK	521	Y	EKKPLYHYKEGMSPS	FALSE	FALSE	0.5122150814586185	TRUE	Y	Y	0.999903	0.568	0.469	0.041	0.041
P06213	Insulin receptor	INSR	Q9UKE5-Y963	Q9UKE5	TNIK	963	Y	EMDSGTEYGMGSSTK	FALSE	FALSE	0.5008276769889819	TRUE	Y	Y	0.999824	0.568	0.469	0.041	0.041
P06213	Insulin receptor	INSR	Q9UKE5-Y1264	Q9UKE5	TNIK	1264	Y	CYEDEGVYVNTYGRI	FALSE	FALSE	0.5082150814586185	TRUE	Y	Y	0.999914	0.568	0.469	0.041	0.041
P06213	Insulin receptor	INSR	Q9UKG1-S16	Q9UKG1	DP13A	16	S	IEETLEDSPQTRSLL	FALSE	FALSE	0.6177337585060925	FALSE	Y	S/T	2.42275e-11	0.715	0.402	0.041	0.0625
P06213	Insulin receptor	INSR	Q9UKG1-S97	Q9UKG1	DP13A	97	S	SKVIDELSSCHAVLS	FALSE	FALSE	0.6250628182557035	FALSE	Y	S/T	1.24961e-10	0.715	0.402	0.041	0.0625
P06213	Insulin receptor	INSR	Q9UKG1-S98	Q9UKG1	DP13A	98	S	KVIDELSSCHAVLST	FALSE	FALSE	0.6250628182557035	FALSE	Y	S/T	1.20709e-10	0.715	0.402	0.041	0.0625
P06213	Insulin receptor	INSR	Q9UKG1-S258	Q9UKG1	DP13A	258	S	IEDLEVASDPLYVPD	FALSE	FALSE	0.6260628182557035	FALSE	Y	S/T	7.14346e-11	0.715	0.402	0.041	0.0625
P06213	Insulin receptor	INSR	Q9UKG1-S352	Q9UKG1	DP13A	352	S	TSFDGKKSSILQAES	FALSE	FALSE	0.6250628182557035	FALSE	Y	S/T	1.63204e-10	0.715	0.402	0.041	0.0625
P06213	Insulin receptor	INSR	Q9UKG1-S374	Q9UKG1	DP13A	374	S	ICTINNISKQIYLSE	FALSE	FALSE	0.6250628182557035	FALSE	Y	S/T	1.91028e-10	0.715	0.402	0.041	0.0625
P06213	Insulin receptor	INSR	Q9UKG1-S393	Q9UKG1	DP13A	393	S	TAARVNQSALEAVTP	FALSE	FALSE	0.6263628182557035	FALSE	Y	S/T	6.18591e-11	0.715	0.402	0.041	0.0625
P06213	Insulin receptor	INSR	Q9UKG1-S401	Q9UKG1	DP13A	401	S	ALEAVTPSPSFQQRH	FALSE	FALSE	0.6076761888824659	FALSE	Y	S/T	1.23888e-11	0.715	0.402	0.041	0.0625
P06213	Insulin receptor	INSR	Q9UKG1-S403	Q9UKG1	DP13A	403	S	EAVTPSPSFQQRHES	FALSE	FALSE	0.6177337585060925	FALSE	Y	S/T	2.12406e-11	0.715	0.402	0.041	0.0625
P06213	Insulin receptor	INSR	Q9UKG1-S410	Q9UKG1	DP13A	410	S	SFQQRHESLRPAAGQ	FALSE	FALSE	0.6177337585060925	FALSE	Y	S/T	2.53009e-11	0.715	0.402	0.041	0.0625
P06213	Insulin receptor	INSR	Q9UKG1-S427	Q9UKG1	DP13A	427	S	PPTARTSSSGSLGSE	FALSE	FALSE	0.6185337585060925	FALSE	Y	S/T	2.64916e-11	0.715	0.402	0.041	0.0625
P06213	Insulin receptor	INSR	Q9UKG1-S428	Q9UKG1	DP13A	428	S	PTARTSSSGSLGSES	FALSE	FALSE	0.6266405960334813	FALSE	Y	S/T	5.13471e-11	0.715	0.402	0.041	0.0625
P06213	Insulin receptor	INSR	Q9UKG1-S430	Q9UKG1	DP13A	430	S	ARTSSSGSLGSESTN	FALSE	FALSE	0.6185337585060925	FALSE	Y	S/T	2.73887e-11	0.715	0.402	0.041	0.0625
P06213	Insulin receptor	INSR	Q9UKG1-S459	Q9UKG1	DP13A	459	S	PIQFDIISPVCEDQP	FALSE	FALSE	0.6145640106069328	FALSE	Y	S/T	1.96383e-11	0.715	0.402	0.041	0.0625
P06213	Insulin receptor	INSR	Q9UKG1-S491	Q9UKG1	DP13A	491	S	ESGGSTKSETEDSIL	FALSE	FALSE	0.6231405960334814	FALSE	Y	S/T	4.27181e-11	0.715	0.402	0.041	0.0625
P06213	Insulin receptor	INSR	Q9UKG1-S496	Q9UKG1	DP13A	496	S	TKSETEDSILHQLFI	FALSE	FALSE	0.6260628182557035	FALSE	Y	S/T	7.43896e-11	0.715	0.402	0.041	0.0625
P06213	Insulin receptor	INSR	Q9UKG1-S509	Q9UKG1	DP13A	509	S	FIVRFLGSMEVKSDD	FALSE	FALSE	0.6250628182557035	FALSE	Y	S/T	1.38524e-10	0.715	0.402	0.041	0.0625
P06213	Insulin receptor	INSR	Q9UKG1-S514	Q9UKG1	DP13A	514	S	LGSMEVKSDDHPDVV	FALSE	FALSE	0.6250628182557035	FALSE	Y	S/T	1.24608e-10	0.715	0.402	0.041	0.0625
P06213	Insulin receptor	INSR	Q9UKG1-S636	Q9UKG1	DP13A	636	S	AELDRRASEKQKEIE	FALSE	FALSE	0.6208573574492158	FALSE	Y	S/T	3.19168e-11	0.715	0.402	0.041	0.0625
P06213	Insulin receptor	INSR	Q9UKG1-S689	Q9UKG1	DP13A	689	S	EGQFVVLSSSQSEES	FALSE	FALSE	0.6208573574492158	FALSE	Y	S/T	3.33011e-11	0.715	0.402	0.041	0.0625
P06213	Insulin receptor	INSR	Q9UKG1-S690	Q9UKG1	DP13A	690	S	GQFVVLSSSQSEESD	FALSE	FALSE	0.6231405960334814	FALSE	Y	S/T	4.21005e-11	0.715	0.402	0.041	0.0625
P06213	Insulin receptor	INSR	Q9UKG1-S691	Q9UKG1	DP13A	691	S	QFVVLSSSQSEESDL	FALSE	FALSE	0.6161429579753539	FALSE	Y	S/T	1.89693e-11	0.715	0.402	0.041	0.0625
P06213	Insulin receptor	INSR	Q9UKG1-S693	Q9UKG1	DP13A	693	S	VVLSSSQSEESDLGE	FALSE	FALSE	0.6208573574492158	FALSE	Y	S/T	3.74697e-11	0.715	0.402	0.041	0.0625
P06213	Insulin receptor	INSR	Q9UKG1-S696	Q9UKG1	DP13A	696	S	SSSQSEESDLGEGGK	FALSE	FALSE	0.6266405960334813	FALSE	Y	S/T	5.41966e-11	0.715	0.402	0.041	0.0625
P06213	Insulin receptor	INSR	Q9UKG1-T399	Q9UKG1	DP13A	399	T	QSALEAVTPSPSFQQ	FALSE	FALSE	0.6291626367285231	FALSE	Y	S/T	2.56628e-9	0.715	0.402	0.041	0.0625
P06213	Insulin receptor	INSR	Q9UKG1-T422	Q9UKG1	DP13A	422	T	AGQSRPPTARTSSSG	FALSE	FALSE	0.6312884489452021	FALSE	Y	S/T	7.24229e-9	0.715	0.402	0.041	0.0625
P06213	Insulin receptor	INSR	Q9UKG1-T479	Q9UKG1	DP13A	479	T	FGQGGRRTNPFGESG	FALSE	FALSE	0.6319628675498533	FALSE	Y	S/T	8.76311e-9	0.715	0.402	0.041	0.0625
P06213	Insulin receptor	INSR	Q9UKG1-T493	Q9UKG1	DP13A	493	T	GGSTKSETEDSILHQ	FALSE	FALSE	0.6314519979846359	FALSE	Y	S/T	1.11894e-8	0.715	0.402	0.041	0.0625
P06213	Insulin receptor	INSR	Q9UKG1-T524	Q9UKG1	DP13A	524	T	HPDVVYETMRQILAA	FALSE	FALSE	0.6359981670648814	FALSE	Y	S/T	3.52776e-8	0.715	0.402	0.041	0.0625
P06213	Insulin receptor	INSR	Q9UKG1-Y378	Q9UKG1	DP13A	378	Y	NNISKQIYLSENPEE	FALSE	FALSE	0.6965080373494807	FALSE	Y	Y	0.999895	0.715	0.402	0.041	0.0625
P06213	Insulin receptor	INSR	Q9UKG1-Y522	Q9UKG1	DP13A	522	Y	DDHPDVVYETMRQIL	FALSE	FALSE	0.6835637835817611	FALSE	Y	Y	0.999964	0.715	0.402	0.041	0.0625
P06213	Insulin receptor	INSR	Q9UKG1-Y604	Q9UKG1	DP13A	604	Y	SNLSSVCYIFESNNE	FALSE	FALSE	0.6739655429895924	FALSE	Y	Y	0.999958	0.715	0.402	0.041	0.0625
P06213	Insulin receptor	INSR	Q9UKV8-Y338	Q9UKV8	AGO2	338	Y	GQEQKHTYLPLEVCN	FALSE	FALSE	0.7564778236907957	FALSE	Y	Y	0.999878	0.594	0.358	0.051	0.063
P06213	Insulin receptor	INSR	Q9UKV8-Y393	Q9UKV8	AGO2	393	Y	ASFNTDPYVREFGIM	FALSE	FALSE	0.7550340924648048	FALSE	Y	Y	0.9999	0.594	0.358	0.051	0.063
P06213	Insulin receptor	INSR	Q9UKV8-Y529	Q9UKV8	AGO2	529	Y	LPGKTPVYAEVKRVG	FALSE	FALSE	0.7595467908775032	FALSE	Y	Y	0.999907	0.594	0.358	0.051	0.063
P06213	Insulin receptor	INSR	Q9UKV8-Y749	Q9UKV8	AGO2	749	Y	HPTEFDFYLCSHAGI	FALSE	FALSE	0.7563361361385819	FALSE	Y	Y	0.999851	0.594	0.358	0.051	0.063
P06213	Insulin receptor	INSR	Q9UKW4-S134	Q9UKW4	VAV3	134	S	RPFPTEESINDEDIY	FALSE	FALSE	0.6845328460770136	FALSE	Y	S/T	5.18386e-11	0.454	0.407	0.041	0.232
P06213	Insulin receptor	INSR	Q9UKW4-S213	Q9UKW4	VAV3	213	S	KYTETLESIEKYFMA	FALSE	FALSE	0.6920249095690769	FALSE	Y	S/T	8.92003e-11	0.454	0.407	0.041	0.232
P06213	Insulin receptor	INSR	Q9UKW4-S296	Q9UKW4	VAV3	296	S	ISSLDYISKTKEDVK	FALSE	FALSE	0.6920249095690769	FALSE	Y	S/T	1.9696e-10	0.454	0.407	0.041	0.232
P06213	Insulin receptor	INSR	Q9UKW4-S511	Q9UKW4	VAV3	511	S	IRPDYADSNFHDFKM	FALSE	FALSE	0.6920249095690769	FALSE	Y	S/T	8.12049e-11	0.454	0.407	0.041	0.232
P06213	Insulin receptor	INSR	Q9UKW4-S567	Q9UKW4	VAV3	567	S	DNCGRVNSGEQGTLK	FALSE	FALSE	0.6845328460770136	FALSE	Y	S/T	3.67237e-11	0.454	0.407	0.041	0.232
P06213	Insulin receptor	INSR	Q9UKW4-S604	Q9UKW4	VAV3	604	S	MQVIRNYSGTPPPAL	FALSE	FALSE	0.6845328460770136	FALSE	Y	S/T	6.16216e-11	0.454	0.407	0.041	0.232
P06213	Insulin receptor	INSR	Q9UKW4-S738	Q9UKW4	VAV3	738	S	AENRKFKSLMELVEY	FALSE	FALSE	0.6845328460770136	FALSE	Y	S/T	5.87368e-11	0.454	0.407	0.041	0.232
P06213	Insulin receptor	INSR	Q9UKW4-S750	Q9UKW4	VAV3	750	S	VEYYKHHSLKEGFRT	FALSE	FALSE	0.6845328460770136	FALSE	Y	S/T	3.45162e-11	0.454	0.407	0.041	0.232
P06213	Insulin receptor	INSR	Q9UKW4-S783	Q9UKW4	VAV3	783	S	RGNRAGNSLLSPKVL	FALSE	FALSE	0.6845328460770136	FALSE	Y	S/T	4.58602e-11	0.454	0.407	0.041	0.232
P06213	Insulin receptor	INSR	Q9UKW4-S786	Q9UKW4	VAV3	786	S	RAGNSLLSPKVLGIA	FALSE	FALSE	0.6764922778437905	FALSE	Y	S/T	1.2645e-11	0.454	0.407	0.041	0.232
P06213	Insulin receptor	INSR	Q9UKW4-S840	Q9UKW4	VAV3	840	S	GRVGWFPSTYVEEDE	FALSE	FALSE	0.6929137984579659	FALSE	Y	S/T	7.51677e-11	0.454	0.407	0.041	0.232
P06213	Insulin receptor	INSR	Q9UKW4-T131	Q9UKW4	VAV3	131	T	TGIRPFPTEESINDE	FALSE	FALSE	0.7231664909998758	FALSE	Y	S/T	9.1333e-9	0.454	0.407	0.041	0.232
P06213	Insulin receptor	INSR	Q9UKW4-T208	Q9UKW4	VAV3	208	T	KQTEEKYTETLESIE	FALSE	FALSE	0.7286798592829689	FALSE	Y	S/T	3.51388e-8	0.454	0.407	0.041	0.232
P06213	Insulin receptor	INSR	Q9UKW4-T210	Q9UKW4	VAV3	210	T	TEEKYTETLESIEKY	FALSE	FALSE	0.7231664909998758	FALSE	Y	S/T	1.48398e-8	0.454	0.407	0.041	0.232
P06213	Insulin receptor	INSR	Q9UKW4-T298	Q9UKW4	VAV3	298	T	SLDYISKTKEDVKLK	FALSE	FALSE	0.7286798592829689	FALSE	Y	S/T	3.90827e-8	0.454	0.407	0.041	0.232
P06213	Insulin receptor	INSR	Q9UKW4-T572	Q9UKW4	VAV3	572	T	VNSGEQGTLKLPEKR	FALSE	FALSE	0.7231664909998758	FALSE	Y	S/T	1.3363e-8	0.454	0.407	0.041	0.232
P06213	Insulin receptor	INSR	Q9UKW4-T606	Q9UKW4	VAV3	606	T	VIRNYSGTPPPALHE	FALSE	FALSE	0.7156530817652142	FALSE	Y	S/T	5.31328e-9	0.454	0.407	0.041	0.232
P06213	Insulin receptor	INSR	Q9UKW4-Y141	Q9UKW4	VAV3	141	Y	SINDEDIYKGLPDLI	FALSE	FALSE	0.8996119889903257	FALSE	Y	Y	0.999975	0.454	0.407	0.041	0.232
P06213	Insulin receptor	INSR	Q9UKW4-Y160	Q9UKW4	VAV3	160	Y	VEDEEDLYDCVYGED	FALSE	FALSE	0.9040296068405306	FALSE	Y	Y	0.999951	0.454	0.407	0.041	0.232
P06213	Insulin receptor	INSR	Q9UKW4-Y164	Q9UKW4	VAV3	164	Y	EDLYDCVYGEDEGGE	FALSE	FALSE	0.8890205742281926	FALSE	Y	Y	0.99993	0.454	0.407	0.041	0.232
P06213	Insulin receptor	INSR	Q9UKW4-Y173	Q9UKW4	VAV3	173	Y	EDEGGEVYEDLMKAE	FALSE	FALSE	0.8993808350135835	FALSE	Y	Y	0.999963	0.454	0.407	0.041	0.232
P06213	Insulin receptor	INSR	Q9UKW4-Y207	Q9UKW4	VAV3	207	Y	IKQTEEKYTETLESI	FALSE	FALSE	0.8975891683469168	FALSE	Y	Y	0.999967	0.454	0.407	0.041	0.232
P06213	Insulin receptor	INSR	Q9UKW4-Y217	Q9UKW4	VAV3	217	Y	TLESIEKYFMAPLKR	FALSE	FALSE	0.8976762747046114	FALSE	Y	Y	0.999968	0.454	0.407	0.041	0.232
P06213	Insulin receptor	INSR	Q9UKW4-Y265	Q9UKW4	VAV3	265	Y	NKNDQNLYQVFINYK	FALSE	FALSE	0.8982481843309328	FALSE	Y	Y	0.999957	0.454	0.407	0.041	0.232
P06213	Insulin receptor	INSR	Q9UKW4-Y294	Q9UKW4	VAV3	294	Y	SAISSLDYISKTKED	FALSE	FALSE	0.8993808350135835	FALSE	Y	Y	0.999965	0.454	0.407	0.041	0.232
P06213	Insulin receptor	INSR	Q9UKW4-Y508	Q9UKW4	VAV3	508	Y	LSNIRPDYADSNFHD	FALSE	FALSE	0.8892390113466295	FALSE	Y	Y	0.999897	0.454	0.407	0.041	0.232
P06213	Insulin receptor	INSR	Q9UKW4-Y539	Q9UKW4	VAV3	539	Y	MLLRGTFYQGYLCFK	FALSE	FALSE	0.8993336405310194	FALSE	Y	Y	0.999941	0.454	0.407	0.041	0.232
P06213	Insulin receptor	INSR	Q9UKW4-Y667	Q9UKW4	VAV3	667	Y	CVPKPVDYSCQPWYA	FALSE	FALSE	0.8876390113466296	FALSE	Y	Y	0.999918	0.454	0.407	0.041	0.232
P06213	Insulin receptor	INSR	Q9UKW4-Y706	Q9UKW4	VAV3	706	Y	RTKESGEYAISIKYN	FALSE	FALSE	0.9002119889903257	FALSE	Y	Y	0.999971	0.454	0.407	0.041	0.232
P06213	Insulin receptor	INSR	Q9UKW4-Y797	Q9UKW4	VAV3	797	Y	LGIAIARYDFCARDM	FALSE	FALSE	0.9037476741943432	FALSE	Y	Y	0.999978	0.454	0.407	0.041	0.232
P06213	Insulin receptor	INSR	Q9UKW4-Y818	Q9UKW4	VAV3	818	Y	KGDVVKIYTKMSANG	FALSE	FALSE	0.9037476741943432	FALSE	Y	Y	0.999978	0.454	0.407	0.041	0.232
P06213	Insulin receptor	INSR	Q9UKW4-Y842	Q9UKW4	VAV3	842	Y	VGWFPSTYVEEDE__	FALSE	FALSE	0.8985656446483931	FALSE	Y	Y	0.999961	0.454	0.407	0.041	0.232
P06213	Insulin receptor	INSR	Q9UKY7-Y95	Q9UKY7	CDV3	95	Y	LEQKEVDYSGLRVQA	FALSE	FALSE	0.5027887609472618	FALSE	Y	Y	0.999911	0.522	0.467	0.041	0.041
P06213	Insulin receptor	INSR	Q9UKY7-Y169	Q9UKY7	CDV3	169	Y	PAMTSGVYRPPGARL	FALSE	FALSE	0.5014475920166284	FALSE	Y	Y	0.999735	0.522	0.467	0.041	0.041
P06213	Insulin receptor	INSR	Q9UKY7-Y190	Q9UKY7	CDV3	190	Y	PQGPPEIYSDTQFPS	FALSE	FALSE	0.5110714328285548	FALSE	Y	Y	0.999894	0.522	0.467	0.041	0.041
P06213	Insulin receptor	INSR	Q9UKY7-Y244	Q9UKY7	CDV3	244	Y	KLQLDNQYAVLENQK	FALSE	FALSE	0.5105140875047771	FALSE	Y	Y	0.999885	0.522	0.467	0.041	0.041
P06213	Insulin receptor	INSR	Q9UKY7-Y257	Q9UKY7	CDV3	257	Y	QKSSHSQYN______	FALSE	FALSE	0.5056016823707188	FALSE	Y	Y	0.99978	0.522	0.467	0.041	0.041
P06213	Insulin receptor	INSR	Q9UKZ4-Y1239	Q9UKZ4	TEN1	1239	Y	STSPAHKYYLAMDPV	FALSE	FALSE	0.5859261214241003	FALSE	Y	Y	0.999832	0.669	0.445	0.041	0.041
P06213	Insulin receptor	INSR	Q9UKZ4-Y1240	Q9UKZ4	TEN1	1240	Y	TSPAHKYYLAMDPVS	FALSE	FALSE	0.5793730505089176	FALSE	Y	Y	0.999865	0.669	0.445	0.041	0.041
P06213	Insulin receptor	INSR	Q9UKZ4-Y1488	Q9UKZ4	TEN1	1488	Y	CFSGDGGYAKDAKMK	FALSE	FALSE	0.5800291591062027	FALSE	Y	Y	0.999862	0.669	0.445	0.041	0.041
P06213	Insulin receptor	INSR	Q9UKZ4-Y1886	Q9UKZ4	TEN1	1886	Y	GKIWSYTYLEKSVML	FALSE	FALSE	0.6033493498778486	FALSE	Y	Y	0.999811	0.669	0.445	0.041	0.041
P06213	Insulin receptor	INSR	Q9UKZ4-Y2378	Q9UKZ4	TEN1	2378	Y	VHLGQRDYDVVAGRW	FALSE	FALSE	0.596800981791833	FALSE	Y	Y	0.999826	0.669	0.445	0.041	0.041
P06213	Insulin receptor	INSR	Q9UL42-Y355	Q9UL42	PNMA2	355	Y	EPEERDGYGRWNHEG	FALSE	FALSE	0.5017109030740513	FALSE	Y	Y	0.999837	0.838	0.376	0.041	0.041
P06213	Insulin receptor	INSR	Q9UL46-Y187	Q9UL46	PSME2	187	Y	KETHVMDYRALVHER	FALSE	FALSE	0.5541188219306111	FALSE	Y	Y	0.999802	0.577	0.404	0.041	0.041
P06213	Insulin receptor	INSR	Q9UL46-Y199	Q9UL46	PSME2	199	Y	HERDEAAYGELRAMV	FALSE	FALSE	0.538707476308812	FALSE	Y	Y	0.999928	0.577	0.404	0.041	0.041
P06213	Insulin receptor	INSR	Q9UL46-Y217	Q9UL46	PSME2	217	Y	RAFYAELYHIISSNL	FALSE	FALSE	0.5550465811647789	FALSE	Y	Y	0.999955	0.577	0.404	0.041	0.041
P06213	Insulin receptor	INSR	Q9UL46-Y239	Q9UL46	PSME2	239	Y	GEEKPSMY_______	FALSE	FALSE	0.5409952733523931	FALSE	Y	Y	0.999725	0.577	0.404	0.041	0.041
P06213	Insulin receptor	INSR	Q9UL54-Y43	Q9UL54	TAOK2	43	Y	HGSFGAVYFARDVRN	FALSE	FALSE	0.5690466088955111	TRUE	Y	Y	0.999886	0.638	0.471	0.041	0.041
P06213	Insulin receptor	INSR	Q9UL54-Y61	Q9UL54	TAOK2	61	Y	VAIKKMSYSGKQSNE	FALSE	FALSE	0.5682188311177333	TRUE	Y	Y	0.999888	0.638	0.471	0.041	0.041
P06213	Insulin receptor	INSR	Q9UL54-Y107	Q9UL54	TAOK2	107	Y	TAWLVMEYCLGSASD	FALSE	FALSE	0.5716382755621778	TRUE	Y	Y	0.999902	0.638	0.471	0.041	0.041
P06213	Insulin receptor	INSR	Q9UL54-Y309	Q9UL54	TAOK2	309	Y	RELDNLQYRKMKKIL	FALSE	FALSE	0.5802597830884597	TRUE	Y	Y	0.999608	0.638	0.471	0.041	0.041
P06213	Insulin receptor	INSR	Q9UL54-Y338	Q9UL54	TAOK2	338	Y	EEEEAEPYMHRAGTL	FALSE	FALSE	0.5716382755621778	TRUE	Y	Y	0.999902	0.638	0.471	0.041	0.041
P06213	Insulin receptor	INSR	Q9UL54-Y426	Q9UL54	TAOK2	426	Y	LPGSDNLYDDPYQPE	FALSE	FALSE	0.5870561169060797	TRUE	Y	Y	0.999822	0.638	0.471	0.041	0.041
P06213	Insulin receptor	INSR	Q9UL54-Y430	Q9UL54	TAOK2	430	Y	DNLYDDPYQPEITPS	FALSE	FALSE	0.59021956967868106	TRUE	Y	Y	0.999701	0.638	0.471	0.041	0.041
P06213	Insulin receptor	INSR	Q9UL54-2-Y309	Q9UL54-2	TAOK2-2	309	Y	RELDNLQYRKMKKIL	FALSE	FALSE	0.5727444212664738	FALSE	Y	Y	0.999608	0.638	0.471	0.041	0.041
P06213	Insulin receptor	INSR	Q9UL54-2-Y1048	Q9UL54-2	TAOK2-2	1048	Y	LNGSSHFYS______	FALSE	FALSE	0.5500460682824125	FALSE	Y	Y	0.999841	0.638	0.471	0.041	0.041
P06213	Insulin receptor	INSR	Q9UL59-Y167	Q9UL59	ZN214	167	Y	HGFQGGRYRLGISRK	FALSE	FALSE	0.5031436569803598	FALSE	Y	Y	0.999552	0.721	0.939	0.041	0.041
P06213	Insulin receptor	INSR	Q9UL62-Y586	Q9UL62	TRPC5	586	Y	VFGLLNLYVTNVKAR	FALSE	FALSE	0.5137608160842249	FALSE	Y	Y	0.999908	0.611	0.363	0.041	0.041
P06213	Insulin receptor	INSR	Q9UL62-Y628	Q9UL62	TRPC5	628	Y	IAMMNNSYQLIADHA	FALSE	FALSE	0.5022569181652408	FALSE	Y	Y	0.999876	0.611	0.363	0.041	0.041
P06213	Insulin receptor	INSR	Q9ULD2-Y655	Q9ULD2	MTUS1	655	Y	AECLEMTYVPNIDRI	FALSE	FALSE	0.5569932107904143	FALSE	Y	Y	0.999769	0.576	0.415	0.041	0.041
P06213	Insulin receptor	INSR	Q9ULD2-Y825	Q9ULD2	MTUS1	825	Y	GNAAVIKYEEKPPKP	FALSE	FALSE	0.5567936267378873	FALSE	Y	Y	0.999909	0.576	0.415	0.041	0.041
P06213	Insulin receptor	INSR	Q9ULG3-Y93	Q9ULG3	CFA92	93	Y	NMGQKGKYASLIEKY	FALSE	FALSE	0.524946702873321	FALSE	Y	Y	0.999869	0.589	0.357	0.041	0.041
P06213	Insulin receptor	INSR	Q9ULH0-Y465	Q9ULH0	KDIS	465	Y	PPICVGLYAQWGSGK	FALSE	FALSE	0.5137722902830344	FALSE	Y	Y	0.999946	0.594	0.362	0.041	0.041
P06213	Insulin receptor	INSR	Q9ULH0-Y833	Q9ULH0	KDIS	833	Y	SNINGHDYMRNIVHL	FALSE	FALSE	0.504897044318139	FALSE	Y	Y	0.999939	0.594	0.362	0.041	0.041
P06213	Insulin receptor	INSR	Q9ULI4-Y406	Q9ULI4	KI26A	406	Y	RKKQVILYDPAAGPP	FALSE	FALSE	0.5938818788898462	FALSE	Y	Y	0.999944	0.291	0.254	0.051	0.0835
P06213	Insulin receptor	INSR	Q9ULI4-Y732	Q9ULI4	KI26A	732	Y	LRRKKAKYASSSSGG	FALSE	FALSE	0.5162175471113817	FALSE	Y	Y	0.999792	0.291	0.254	0.051	0.0835
P06213	Insulin receptor	INSR	Q9ULI4-Y1660	Q9ULI4	KI26A	1660	Y	HSGGSSGYESLRRDS	FALSE	FALSE	0.5172667534605881	FALSE	Y	Y	0.999826	0.291	0.254	0.051	0.0835
P06213	Insulin receptor	INSR	Q9ULI4-Y1751	Q9ULI4	KI26A	1751	Y	EPFEIKVYEIDDVER	FALSE	FALSE	0.5209464636055157	FALSE	Y	Y	0.999852	0.291	0.254	0.051	0.0835
P06213	Insulin receptor	INSR	Q9ULV3-Y782	Q9ULV3	CIZ1	782	Y	EWKGSETYSPNTAYG	FALSE	FALSE	0.5642618113969009	FALSE	Y	Y	0.999885	0.587	0.389	0.041	0.041
P06213	Insulin receptor	INSR	Q9ULV3-Y799	Q9ULV3	CIZ1	799	Y	FLVPVMGYICRICHK	FALSE	FALSE	0.6246874587937968	FALSE	Y	Y	0.999816	0.587	0.419	0.041	0.041
P06213	Insulin receptor	INSR	Q9ULV4-Y292	Q9ULV4	COR1C	292	Y	KGDSSIRYFEITDES	FALSE	FALSE	0.5101729195133192	FALSE	Y	Y	0.99983	0.573	0.398	0.041	0.041
P06213	Insulin receptor	INSR	Q9ULV4-Y301	Q9ULV4	COR1C	301	Y	EITDESPYVHYLNTF	FALSE	FALSE	0.5072625707425931	FALSE	Y	Y	0.999857	0.573	0.398	0.041	0.041
P06213	Insulin receptor	INSR	Q9ULV4-Y394	Q9ULV4	COR1C	394	Y	LISLKHGYIPGKNRD	FALSE	FALSE	0.5072625707425931	FALSE	Y	Y	0.999849	0.573	0.398	0.041	0.041
P06213	Insulin receptor	INSR	Q9UM47-Y529	Q9UM47	NOTC3	529	Y	CVDQPDGYECRCAEG	FALSE	FALSE	0.5314130145899063	FALSE	Y	Y	0.999929	0.625	0.316	0.041	0.08700000000000001
P06213	Insulin receptor	INSR	Q9UM47-Y1197	Q9UM47	NOTC3	1197	Y	RCTCPPGYTGLRCEA	FALSE	FALSE	0.5458477515003592	FALSE	Y	Y	0.999841	0.625	0.316	0.041	0.08700000000000001
P06213	Insulin receptor	INSR	Q9UM47-Y1849	Q9UM47	NOTC3	1849	Y	ALHLAARYARADAAK	FALSE	FALSE	0.5422261815733789	FALSE	Y	Y	0.999943	0.625	0.316	0.041	0.08700000000000001
P06213	Insulin receptor	INSR	Q9UM63-Y303	Q9UM63	PLAL1	303	Y	PPLPNHKYNTTSTSY	FALSE	FALSE	0.5760630158614191	FALSE	Y	Y	0.999661	0.425	0.245	0.048	0.0605
P06213	Insulin receptor	INSR	Q9UM63-Y310	Q9UM63	PLAL1	310	Y	YNTTSTSYSPLASLP	FALSE	FALSE	0.5847570608214392	FALSE	Y	Y	0.999835	0.425	0.245	0.048	0.0605
P06213	Insulin receptor	INSR	Q9UM73-S47	Q9UM73	ALK	47	S	PREPLSYSRLQRKSL	FALSE	FALSE	0.6413687544571045	TRUE	Y	S/T	1.87741e-11	0.664	0.561	0.041	0.215
P06213	Insulin receptor	INSR	Q9UM73-S62	Q9UM73	ALK	62	S	AVDFVVPSLFRVYAR	FALSE	FALSE	0.668816331337319	TRUE	Y	S/T	5.68132e-11	0.664	0.561	0.041	0.215
P06213	Insulin receptor	INSR	Q9UM73-S211	Q9UM73	ALK	211	S	LSAAIRASQPRLLFQ	FALSE	FALSE	0.664816331337319	TRUE	Y	S/T	3.38549e-11	0.664	0.561	0.041	0.215
P06213	Insulin receptor	INSR	Q9UM73-S312	Q9UM73	ALK	312	S	DGPGAERSKEMPRGS	FALSE	FALSE	0.6946055376865252	TRUE	Y	S/T	2.23514e-10	0.664	0.561	0.041	0.215
P06213	Insulin receptor	INSR	Q9UM73-S319	Q9UM73	ALK	319	S	SKEMPRGSFLLLNTS	FALSE	FALSE	0.6778766487976361	TRUE	Y	S/T	7.51548e-11	0.664	0.561	0.041	0.215
P06213	Insulin receptor	INSR	Q9UM73-S326	Q9UM73	ALK	326	S	SFLLLNTSADSKHTI	FALSE	FALSE	0.6769877599087473	TRUE	Y	S/T	9.56645e-11	0.664	0.561	0.041	0.215
P06213	Insulin receptor	INSR	Q9UM73-S329	Q9UM73	ALK	329	S	LLNTSADSKHTILSP	FALSE	FALSE	0.6789877599087473	TRUE	Y	S/T	1.74889e-10	0.664	0.561	0.041	0.215
P06213	Insulin receptor	INSR	Q9UM73-S1075	Q9UM73	ALK	1075	S	AMQMELQSPEYKLSK	FALSE	FALSE	0.6413687544571045	TRUE	Y	S/T	1.33464e-11	0.664	0.561	0.041	0.215
P06213	Insulin receptor	INSR	Q9UM73-S1281	Q9UM73	ALK	1281	S	ARDIYRASYYRKGGC	FALSE	FALSE	0.6769877599087473	TRUE	Y	S/T	1.19171e-10	0.664	0.561	0.041	0.215
P06213	Insulin receptor	INSR	Q9UM73-S1481	Q9UM73	ALK	1481	S	GHVNMAFSQSNPPSE	FALSE	FALSE	0.664816331337319	TRUE	Y	S/T	2.97419e-11	0.664	0.561	0.041	0.215
P06213	Insulin receptor	INSR	Q9UM73-S1495	Q9UM73	ALK	1495	S	ELHKVHGSRNKPTSL	FALSE	FALSE	0.664816331337319	TRUE	Y	S/T	2.81024e-11	0.664	0.561	0.041	0.215
P06213	Insulin receptor	INSR	Q9UM73-S1509	Q9UM73	ALK	1509	S	LWNPTYGSWFTEKPT	FALSE	FALSE	0.668816331337319	TRUE	Y	S/T	5.62598e-11	0.664	0.561	0.041	0.215
P06213	Insulin receptor	INSR	Q9UM73-T1090	Q9UM73	ALK	1090	T	LRTSTIMTDYNPNYC	FALSE	FALSE	0.7966013209969476	TRUE	Y	S/T	1.5331e-8	0.664	0.561	0.041	0.215
P06213	Insulin receptor	INSR	Q9UM73-T1506	Q9UM73	ALK	1506	T	PTSLWNPTYGSWFTE	FALSE	FALSE	0.797934654330281	TRUE	Y	S/T	7.8913e-9	0.664	0.561	0.041	0.215
P06213	Insulin receptor	INSR	Q9UM73-T1597	Q9UM73	ALK	1597	T	GLPLEAATAPGAGHY	FALSE	FALSE	0.8038790987747255	TRUE	Y	S/T	1.68232e-8	0.664	0.561	0.041	0.215
P06213	Insulin receptor	INSR	Q9UM73-Y46	Q9UM73	ALK	46	Y	QPREPLSYSRLQRKS	FALSE	FALSE	0.9114161229645358	TRUE	Y	Y	0.999909	0.664	0.561	0.041	0.215
P06213	Insulin receptor	INSR	Q9UM73-Y849	Q9UM73	ALK	849	Y	AGGGGRAYGAKTDTF	FALSE	FALSE	0.9145699138507716	TRUE	Y	Y	0.999966	0.664	0.561	0.041	0.215
P06213	Insulin receptor	INSR	Q9UM73-Y1078	Q9UM73	ALK	1078	Y	MELQSPEYKLSKLRT	FALSE	FALSE	0.9134161229645358	TRUE	Y	Y	0.999924	0.664	0.561	0.041	0.215
P06213	Insulin receptor	INSR	Q9UM73-Y1092	Q9UM73	ALK	1092	Y	TSTIMTDYNPNYCFA	FALSE	FALSE	0.914666122964536	TRUE	Y	Y	0.999899	0.664	0.561	0.041	0.215
P06213	Insulin receptor	INSR	Q9UM73-Y1096	Q9UM73	ALK	1096	Y	MTDYNPNYCFAGKTS	FALSE	FALSE	0.911292862891276	TRUE	Y	Y	0.999934	0.664	0.561	0.041	0.215
P06213	Insulin receptor	INSR	Q9UM73-Y1131	Q9UM73	ALK	1131	Y	HGAFGEVYEGQVSGM	FALSE	FALSE	0.9145699138507716	TRUE	Y	Y	0.999969	0.664	0.561	0.041	0.215
P06213	Insulin receptor	INSR	Q9UM73-Y1278	Q9UM73	ALK	1278	Y	FGMARDIYRASYYRK	FALSE	FALSE	0.9064095880101286	TRUE	Y	Y	0.999889	0.664	0.561	0.041	0.215
P06213	Insulin receptor	INSR	Q9UM73-Y1282	Q9UM73	ALK	1282	Y	RDIYRASYYRKGGCA	FALSE	FALSE	0.91506065603624	TRUE	Y	Y	0.999953	0.664	0.561	0.041	0.215
P06213	Insulin receptor	INSR	Q9UM73-Y1283	Q9UM73	ALK	1283	Y	DIYRASYYRKGGCAM	FALSE	FALSE	0.9119387466685156	TRUE	Y	Y	0.999938	0.664	0.561	0.041	0.215
P06213	Insulin receptor	INSR	Q9UM73-Y1359	Q9UM73	ALK	1359	Y	KNCPGPVYRIMTQCW	FALSE	FALSE	0.9114161229645358	TRUE	Y	Y	0.999909	0.664	0.561	0.041	0.215
P06213	Insulin receptor	INSR	Q9UM73-Y1401	Q9UM73	ALK	1401	Y	NTALPIEYGPLVEEE	FALSE	FALSE	0.9155939893695731	TRUE	Y	Y	0.99996	0.664	0.561	0.041	0.215
P06213	Insulin receptor	INSR	Q9UM73-Y1507	Q9UM73	ALK	1507	Y	TSLWNPTYGSWFTEK	FALSE	FALSE	0.9134161229645358	TRUE	Y	Y	0.999917	0.664	0.561	0.041	0.215
P06213	Insulin receptor	INSR	Q9UM73-Y1584	Q9UM73	ALK	1584	Y	FPCGNVNYGYQQQGL	FALSE	FALSE	0.9134161229645358	TRUE	Y	Y	0.99992	0.664	0.561	0.041	0.215
P06213	Insulin receptor	INSR	Q9UM73-Y1586	Q9UM73	ALK	1586	Y	CGNVNYGYQQQGLPL	FALSE	FALSE	0.914666122964536	TRUE	Y	Y	0.999906	0.664	0.561	0.041	0.215
P06213	Insulin receptor	INSR	Q9UM73-Y1604	Q9UM73	ALK	1604	Y	TAPGAGHYEDTILKS	FALSE	FALSE	0.9128384338140176	TRUE	Y	Y	0.999951	0.664	0.561	0.041	0.215
P06213	Insulin receptor	INSR	Q9UMX9-Y278	Q9UMX9	S45A2	278	Y	IEKVKNGYVNPELAM	FALSE	FALSE	0.5003958269196654	FALSE	Y	Y	0.999849	0.478	0.173	0.041	0.0525
P06213	Insulin receptor	INSR	Q9UNA1-T327	Q9UNA1	RHG26	327	T	KSCTRRKTDSIEKRF	FALSE	FALSE	0.5198264788511231	FALSE	Y	S/T	1.48422e-8	0.328	0.313	0.041	0.21
P06213	Insulin receptor	INSR	Q9UNA1-T402	Q9UNA1	RHG26	402	T	KCIHAVETRGINEQG	FALSE	FALSE	0.5198264788511231	FALSE	Y	S/T	1.52499e-8	0.328	0.313	0.041	0.21
P06213	Insulin receptor	INSR	Q9UNA1-T524	Q9UNA1	RHG26	524	T	NHKQNLMTVANLGVV	FALSE	FALSE	0.5218264788511231	FALSE	Y	S/T	2.3286e-8	0.328	0.313	0.041	0.21
P06213	Insulin receptor	INSR	Q9UNA1-T570	Q9UNA1	RHG26	570	T	NHEKIFNTVPDMPLT	FALSE	FALSE	0.5198264788511231	FALSE	Y	S/T	1.23198e-8	0.328	0.313	0.041	0.21
P06213	Insulin receptor	INSR	Q9UNA1-T577	Q9UNA1	RHG26	577	T	TVPDMPLTNAQLHLS	FALSE	FALSE	0.5198264788511231	FALSE	Y	S/T	6.10702e-9	0.328	0.313	0.041	0.21
P06213	Insulin receptor	INSR	Q9UNA1-T610	Q9UNA1	RHG26	610	T	LFHTVQSTEKQEQRN	FALSE	FALSE	0.5198264788511231	FALSE	Y	S/T	1.3762e-8	0.328	0.313	0.041	0.21
P06213	Insulin receptor	INSR	Q9UNA1-Y371	Q9UNA1	RHG26	371	Y	MDGREPVYNSNKDSQ	FALSE	FALSE	0.7330849649024963	FALSE	Y	Y	0.999873	0.328	0.313	0.041	0.21
P06213	Insulin receptor	INSR	Q9UNA1-Y456	Q9UNA1	RHG26	456	Y	ITSALKTYLRMLPGP	FALSE	FALSE	0.7489515878523996	FALSE	Y	Y	0.999957	0.328	0.313	0.041	0.21
P06213	Insulin receptor	INSR	Q9UNA1-Y467	Q9UNA1	RHG26	467	Y	LPGPLMMYQFQRSFI	FALSE	FALSE	0.7350849649024963	FALSE	Y	Y	0.999883	0.328	0.313	0.041	0.21
P06213	Insulin receptor	INSR	Q9UNA4-Y374	Q9UNA4	POLI	374	Y	VRLIIRRYSSEKHYG	FALSE	FALSE	0.5419624817719242	FALSE	Y	Y	0.999861	0.35	0.15	0.0515	0.041
P06213	Insulin receptor	INSR	Q9UNA4-Y380	Q9UNA4	POLI	380	Y	RYSSEKHYGRESRQC	FALSE	FALSE	0.5932974121876483	FALSE	Y	Y	0.9999	0.35	0.15	0.0515	0.041
P06213	Insulin receptor	INSR	Q9UNA4-Y451	Q9UNA4	POLI	451	Y	AKKGLIDYYLMPSLS	FALSE	FALSE	0.5720582229069175	FALSE	Y	Y	0.999887	0.35	0.15	0.0515	0.041
P06213	Insulin receptor	INSR	Q9UNA4-Y714	Q9UNA4	POLI	714	Y	DIDPQVFYELPEAVQ	FALSE	FALSE	0.527783648819979	FALSE	Y	Y	0.999815	0.35	0.15	0.0515	0.041
P06213	Insulin receptor	INSR	Q9UNH7-S13	Q9UNH7	SNX6	13	S	DDGPDFLSEEDRGLK	FALSE	FALSE	0.6235098346606059	FALSE	Y	S/T	4.59125e-11	0.521	0.271	0.041	0.207
P06213	Insulin receptor	INSR	Q9UNH7-S55	Q9UNH7	SNX6	55	S	FTVHTKSSLPNFKQN	FALSE	FALSE	0.6235098346606059	FALSE	Y	S/T	4.5372e-11	0.521	0.271	0.041	0.207
P06213	Insulin receptor	INSR	Q9UNH7-S116	Q9UNH7	SNX6	116	S	KLGEGEGSMTKEEFT	FALSE	FALSE	0.6281923743431457	FALSE	Y	S/T	1.44507e-10	0.521	0.271	0.041	0.207
P06213	Insulin receptor	INSR	Q9UNH7-S194	Q9UNH7	SNX6	194	S	FFKNMVKSADGVIVS	FALSE	FALSE	0.6281923743431457	FALSE	Y	S/T	1.2242e-10	0.521	0.271	0.041	0.207
P06213	Insulin receptor	INSR	Q9UNH7-S231	Q9UNH7	SNX6	231	S	VKDASAKSDRMTRSH	FALSE	FALSE	0.6281923743431457	FALSE	Y	S/T	1.22279e-10	0.521	0.271	0.041	0.207
P06213	Insulin receptor	INSR	Q9UNH7-S250	Q9UNH7	SNX6	250	S	DDYNRIGSSLYALGT	FALSE	FALSE	0.6281923743431457	FALSE	Y	S/T	9.84461e-11	0.521	0.271	0.041	0.207
P06213	Insulin receptor	INSR	Q9UNH7-S314	Q9UNH7	SNX6	314	S	KDLLYRRSRSLVDYE	FALSE	FALSE	0.6235098346606059	FALSE	Y	S/T	4.98169e-11	0.521	0.271	0.041	0.207
P06213	Insulin receptor	INSR	Q9UNH7-S316	Q9UNH7	SNX6	316	S	LLYRRSRSLVDYENA	FALSE	FALSE	0.6235098346606059	FALSE	Y	S/T	5.14671e-11	0.521	0.271	0.041	0.207
P06213	Insulin receptor	INSR	Q9UNH7-T140	Q9UNH7	SNX6	140	T	YLAIFKKTVAMHEVF	FALSE	FALSE	0.679539756686784	FALSE	Y	S/T	4.02456e-8	0.521	0.271	0.041	0.207
P06213	Insulin receptor	INSR	Q9UNH7-Y133	Q9UNH7	SNX6	133	Y	KQELEAEYLAIFKKT	FALSE	FALSE	0.8072450622182673	FALSE	Y	Y	0.999962	0.521	0.271	0.041	0.207
P06213	Insulin receptor	INSR	Q9UNH7-Y245	Q9UNH7	SNX6	245	Y	HKSAADDYNRIGSSL	FALSE	FALSE	0.8036588177986325	FALSE	Y	Y	0.999971	0.521	0.271	0.041	0.207
P06213	Insulin receptor	INSR	Q9UNH7-Y253	Q9UNH7	SNX6	253	Y	NRIGSSLYALGTQDS	FALSE	FALSE	0.8002727066875214	FALSE	Y	Y	0.999968	0.521	0.271	0.041	0.207
P06213	Insulin receptor	INSR	Q9UNH7-Y320	Q9UNH7	SNX6	320	Y	RSRSLVDYENANKAL	FALSE	FALSE	0.8061339511071562	FALSE	Y	Y	0.999961	0.521	0.271	0.041	0.207
P06213	Insulin receptor	INSR	Q9UNQ0-Y464	Q9UNQ0	ABCG2	464	Y	HEYISGYYRVSSYFL	FALSE	FALSE	0.6498704038773495	FALSE	Y	Y	0.999725	0.598	0.272	0.0515	0.0485
P06213	Insulin receptor	INSR	Q9UNS1-Y41	Q9UNS1	TIM	41	Y	SVKDLIRYLRHEDET	FALSE	FALSE	0.6881280418591398	FALSE	Y	Y	0.99988	0.39	0.325	0.051	0.0825
P06213	Insulin receptor	INSR	Q9UNS1-Y116	Q9UNS1	TIM	116	Y	HFLQVLTYLQAYKEA	FALSE	FALSE	0.6813613751924732	FALSE	Y	Y	0.999849	0.39	0.325	0.051	0.0825
P06213	Insulin receptor	INSR	Q9UNS1-Y120	Q9UNS1	TIM	120	Y	VLTYLQAYKEAFASE	FALSE	FALSE	0.6974492720142633	FALSE	Y	Y	0.999939	0.39	0.325	0.051	0.0825
P06213	Insulin receptor	INSR	Q9UNS1-Y282	Q9UNS1	TIM	282	Y	HSRFGGSYIVQGLKS	FALSE	FALSE	0.6878409990710102	FALSE	Y	Y	0.999894	0.39	0.325	0.051	0.0825
P06213	Insulin receptor	INSR	Q9UNS1-Y807	Q9UNS1	TIM	807	Y	VREMTEGYGSLDDRS	FALSE	FALSE	0.6857780418591397	FALSE	Y	Y	0.999867	0.39	0.325	0.051	0.0825
P06213	Insulin receptor	INSR	Q9UNS1-Y1200	Q9UNS1	TIM	1200	Y	GIQKKKRYQIEDDED	FALSE	FALSE	0.6840913549827977	FALSE	Y	Y	0.999774	0.39	0.325	0.051	0.0825
P06213	Insulin receptor	INSR	Q9UPR5-Y75	Q9UPR5	NAC2	75	Y	KAARAVVYFVAMVYM	FALSE	FALSE	0.5772810249401317	FALSE	Y	Y	0.999905	0.612	0.435	0.041	0.041
P06213	Insulin receptor	INSR	Q9UPX8-Y437	Q9UPX8	SHAN2	437	Y	GSDMNSVYERQGIAV	FALSE	FALSE	0.5013256767097325	FALSE	Y	Y	0.999817	0.56	0.374	0.041	0.0995
P06213	Insulin receptor	INSR	Q9UPX8-Y538	Q9UPX8	SHAN2	538	Y	KSPTPRVYGTIKPAF	FALSE	FALSE	0.5013256767097325	FALSE	Y	Y	0.999815	0.56	0.374	0.041	0.0995
P06213	Insulin receptor	INSR	Q9UPX8-Y580	Q9UPX8	SHAN2	580	Y	FRRELDRYSLDSEDL	FALSE	FALSE	0.5010471446736015	FALSE	Y	Y	0.999802	0.56	0.374	0.041	0.0995
P06213	Insulin receptor	INSR	Q9UPX8-Y869	Q9UPX8	SHAN2	869	Y	ADLNKPLYIDTKMRP	FALSE	FALSE	0.508359831152689	FALSE	Y	Y	0.99976	0.56	0.374	0.041	0.0995
P06213	Insulin receptor	INSR	Q9UPX8-Y903	Q9UPX8	SHAN2	903	Y	RQETENKYETDLGRD	FALSE	FALSE	0.5019674986559023	FALSE	Y	Y	0.999809	0.56	0.374	0.041	0.0995
P06213	Insulin receptor	INSR	Q9UPY3-Y452	Q9UPY3	DICER	452	Y	IIFVERRYTAVVLNR	FALSE	FALSE	0.7577514061918902	FALSE	Y	Y	0.999892	0.518	0.319	0.052	0.0525
P06213	Insulin receptor	INSR	Q9UPY3-Y664	Q9UPY3	DICER	664	Y	ELPDGTFYSTLYLPI	FALSE	FALSE	0.759924103568501	FALSE	Y	Y	0.99993	0.518	0.319	0.052	0.0525
P06213	Insulin receptor	INSR	Q9UPY3-Y668	Q9UPY3	DICER	668	Y	GTFYSTLYLPINSPL	FALSE	FALSE	0.753585427001998	FALSE	Y	Y	0.999866	0.518	0.319	0.052	0.0525
P06213	Insulin receptor	INSR	Q9UPY3-Y819	Q9UPY3	DICER	819	Y	QIPHFPVYTRSGEVT	FALSE	FALSE	0.7448910594702738	FALSE	Y	Y	0.99967	0.518	0.319	0.052	0.0525
P06213	Insulin receptor	INSR	Q9UPY3-Y1091	Q9UPY3	DICER	1091	Y	SLPADFRYPNLDFGW	FALSE	FALSE	0.7473003057922833	FALSE	Y	Y	0.999343	0.518	0.319	0.052	0.0525
P06213	Insulin receptor	INSR	Q9UPY3-Y1121	Q9UPY3	DICER	1121	Y	SSAENDNYCKHSTIV	FALSE	FALSE	0.7500743158908868	FALSE	Y	Y	0.999862	0.518	0.319	0.052	0.0525
P06213	Insulin receptor	INSR	Q9UPY3-Y1204	Q9UPY3	DICER	1204	Y	CQGNQLNYYKQEIPV	FALSE	FALSE	0.7410370926471419	FALSE	Y	Y	0.999743	0.518	0.319	0.052	0.0525
P06213	Insulin receptor	INSR	Q9UPY3-Y1330	Q9UPY3	DICER	1330	Y	LKHAITTYLFCTYPD	FALSE	FALSE	0.7580800126210854	FALSE	Y	Y	0.999918	0.518	0.319	0.052	0.0525
P06213	Insulin receptor	INSR	Q9UPY3-Y1438	Q9UPY3	DICER	1438	Y	APKEEADYEDDFLEY	FALSE	FALSE	0.7697126298355766	FALSE	Y	Y	0.999907	0.518	0.319	0.052	0.0525
P06213	Insulin receptor	INSR	Q9UPY3-Y1445	Q9UPY3	DICER	1445	Y	YEDDFLEYDQEHIRF	FALSE	FALSE	0.7592264061918902	FALSE	Y	Y	0.999893	0.518	0.319	0.052	0.0525
P06213	Insulin receptor	INSR	Q9UPY3-Y1479	Q9UPY3	DICER	1479	Y	FSTTDSAYEWKMPKK	FALSE	FALSE	0.7630632058983963	FALSE	Y	Y	0.999917	0.518	0.319	0.052	0.0525
P06213	Insulin receptor	INSR	Q9UQ07-S75	Q9UQ07	MOK	75	S	EVVFDRKSGSLALIC	FALSE	FALSE	0.5370309209184484	TRUE	Y	S/T	3.70449e-11	0.417	0.388	0.041	0.24
P06213	Insulin receptor	INSR	Q9UQ07-S77	Q9UQ07	MOK	77	S	VFDRKSGSLALICEL	FALSE	FALSE	0.5370309209184484	TRUE	Y	S/T	2.89946e-11	0.417	0.388	0.041	0.24
P06213	Insulin receptor	INSR	Q9UQ07-S298	Q9UQ07	MOK	298	S	TEKRALGSHRKAGFP	FALSE	FALSE	0.5370309209184484	TRUE	Y	S/T	2.96449e-11	0.417	0.388	0.041	0.24
P06213	Insulin receptor	INSR	Q9UQ07-S330	Q9UQ07	MOK	330	S	EGRKQKQSLKQEEDR	FALSE	FALSE	0.5286298721268387	TRUE	Y	S/T	1.2439e-11	0.417	0.388	0.041	0.24
P06213	Insulin receptor	INSR	Q9UQ07-T159	Q9UQ07	MOK	159	T	VYSKQPYTEYISTRW	FALSE	FALSE	0.5976507940501672	TRUE	Y	S/T	6.91213e-9	0.417	0.388	0.041	0.24
P06213	Insulin receptor	INSR	Q9UQ07-T220	Q9UQ07	MOK	220	T	KIHDVIGTPAQKILT	FALSE	FALSE	0.5915099338351134	TRUE	Y	S/T	2.81916e-9	0.417	0.388	0.041	0.24
P06213	Insulin receptor	INSR	Q9UQ07-Y161	Q9UQ07	MOK	161	Y	SKQPYTEYISTRWYR	FALSE	FALSE	0.8390696779880917	TRUE	Y	Y	0.999917	0.417	0.388	0.041	0.24
P06213	Insulin receptor	INSR	Q9UQB3-Y292	Q9UQB3	CTND2	292	Y	SAPEGATYAAPRGSS	FALSE	FALSE	0.7146143590122026	FALSE	Y	Y	0.99982	0.579	0.299	0.051	0.0595
P06213	Insulin receptor	INSR	Q9UQB3-Y372	Q9UQB3	CTND2	372	Y	LVHASEQYSKHSQEL	FALSE	FALSE	0.710619285120577	FALSE	Y	Y	0.999834	0.579	0.299	0.051	0.0595
P06213	Insulin receptor	INSR	Q9UQB3-Y380	Q9UQB3	CTND2	380	Y	SKHSQELYATATLQR	FALSE	FALSE	0.7197235430772967	FALSE	Y	Y	0.999873	0.579	0.299	0.051	0.0595
P06213	Insulin receptor	INSR	Q9UQB3-Y399	Q9UQB3	CTND2	399	Y	AAGSRASYSSQHGHL	FALSE	FALSE	0.7038865530223318	FALSE	Y	Y	0.999712	0.579	0.299	0.051	0.0595
P06213	Insulin receptor	INSR	Q9UQB3-Y424	Q9UQB3	CTND2	424	Y	EHHIDPIYEDRVYQK	FALSE	FALSE	0.7125026184539103	FALSE	Y	Y	0.99984	0.579	0.299	0.051	0.0595
P06213	Insulin receptor	INSR	Q9UQB3-Y499	Q9UQB3	CTND2	499	Y	AAGPASNYADPYRQL	FALSE	FALSE	0.709671666072958	FALSE	Y	Y	0.99986	0.579	0.299	0.051	0.0595
P06213	Insulin receptor	INSR	Q9UQB3-Y503	Q9UQB3	CTND2	503	Y	ASNYADPYRQLQYCP	FALSE	FALSE	0.700304709121031	FALSE	Y	Y	0.999757	0.579	0.299	0.051	0.0595
P06213	Insulin receptor	INSR	Q9UQB3-Y508	Q9UQB3	CTND2	508	Y	DPYRQLQYCPSVESP	FALSE	FALSE	0.7011547091210311	FALSE	Y	Y	0.999734	0.579	0.299	0.051	0.0595
P06213	Insulin receptor	INSR	Q9UQB3-Y516	Q9UQB3	CTND2	516	Y	CPSVESPYSKSGPAL	FALSE	FALSE	0.700304709121031	FALSE	Y	Y	0.999751	0.579	0.299	0.051	0.0595
P06213	Insulin receptor	INSR	Q9UQB3-Y932	Q9UQB3	CTND2	932	Y	NKELIGKYAMRDLVH	FALSE	FALSE	0.723060582717334	FALSE	Y	Y	0.99992	0.579	0.299	0.051	0.0595
P06213	Insulin receptor	INSR	Q9UQB3-Y1090	Q9UQB3	CTND2	1090	Y	LKERKTDYECTGSNA	FALSE	FALSE	0.7193679875217411	FALSE	Y	Y	0.999872	0.579	0.299	0.051	0.0595
P06213	Insulin receptor	INSR	Q9UQB3-Y1099	Q9UQB3	CTND2	1099	Y	CTGSNATYHGAKGEH	FALSE	FALSE	0.7193679875217411	FALSE	Y	Y	0.999868	0.579	0.299	0.051	0.0595
P06213	Insulin receptor	INSR	Q9UQB3-Y1154	Q9UQB3	CTND2	1154	Y	QEPSRKDYETYQPFQ	FALSE	FALSE	0.7087714102942538	FALSE	Y	Y	0.999803	0.579	0.299	0.051	0.0595
P06213	Insulin receptor	INSR	Q9UQB3-Y1157	Q9UQB3	CTND2	1157	Y	SRKDYETYQPFQNST	FALSE	FALSE	0.7074380769609205	FALSE	Y	Y	0.999795	0.579	0.299	0.051	0.0595
P06213	Insulin receptor	INSR	Q9UQB3-Y1197	Q9UQB3	CTND2	1197	Y	GLKSTGNYVDFYSAA	FALSE	FALSE	0.7094216660729579	FALSE	Y	Y	0.999857	0.579	0.299	0.051	0.0595
P06213	Insulin receptor	INSR	Q9UQB3-Y1201	Q9UQB3	CTND2	1201	Y	TGNYVDFYSAARPYS	FALSE	FALSE	0.7125827771840689	FALSE	Y	Y	0.999864	0.579	0.299	0.051	0.0595
P06213	Insulin receptor	INSR	Q9UQB3-Y1207	Q9UQB3	CTND2	1207	Y	FYSAARPYSELNYET	FALSE	FALSE	0.7126143590122026	FALSE	Y	Y	0.999817	0.579	0.299	0.051	0.0595
P06213	Insulin receptor	INSR	Q9UQB3-Y1217	Q9UQB3	CTND2	1217	Y	LNYETSHYPASPDSW	FALSE	FALSE	0.6968268339574148	FALSE	Y	Y	0.999105	0.579	0.299	0.051	0.0595
P06213	Insulin receptor	INSR	Q9UQQ2-Y203	Q9UQQ2	SH2B3	203	Y	LKEAVLRYSLADEAS	FALSE	FALSE	0.5615477984402741	FALSE	Y	Y	0.99997	0.498	0.354	0.041	0.0475
P06213	Insulin receptor	INSR	Q9UQQ2-Y273	Q9UQQ2	SH2B3	273	Y	LEMPDNLYTFVLKVK	FALSE	FALSE	0.5639922428847187	FALSE	Y	Y	0.999965	0.498	0.354	0.041	0.0475
P06213	Insulin receptor	INSR	Q9UQQ2-Y555	Q9UQQ2	SH2B3	555	Y	NRARDSDYEMDSSSR	FALSE	FALSE	0.5392153542806803	FALSE	Y	Y	0.999945	0.498	0.354	0.041	0.0475
P06213	Insulin receptor	INSR	Q9UQQ2-Y572	Q9UQQ2	SH2B3	572	Y	LRAIDNQYTPL____	FALSE	FALSE	0.5375617654728944	FALSE	Y	Y	0.999943	0.498	0.354	0.041	0.0475
P06213	Insulin receptor	INSR	Q9Y219-Y202	Q9Y219	JAG2	202	Y	RVRCDENYYSATCNK	FALSE	FALSE	0.5631175842538926	FALSE	Y	Y	0.999901	0.506	0.356	0.041	0.085
P06213	Insulin receptor	INSR	Q9Y219-Y203	Q9Y219	JAG2	203	Y	VRCDENYYSATCNKF	FALSE	FALSE	0.538367467015202	FALSE	Y	Y	0.999925	0.506	0.356	0.041	0.085
P06213	Insulin receptor	INSR	Q9Y219-Y1149	Q9Y219	JAG2	1149	Y	GGHKDVLYQCKNFTP	FALSE	FALSE	0.5739989064269133	FALSE	Y	Y	0.99975	0.506	0.356	0.041	0.085
P06213	Insulin receptor	INSR	Q9Y228-Y322	Q9Y228	T3JAM	322	Y	CEEWRSQYEALKEDW	FALSE	FALSE	0.5094943749884508	FALSE	Y	Y	0.99978	0.549	0.445	0.041	0.041
P06213	Insulin receptor	INSR	Q9Y230-Y172	Q9Y230	RUVB2	172	Y	TTEMETIYDLGTKMI	FALSE	FALSE	0.501495808789297	FALSE	Y	Y	0.999899	0.609	0.347	0.041	0.041
P06213	Insulin receptor	INSR	Q9Y243-Y323	Q9Y243	AKT3	323	Y	EVLEDNDYGRAVDWW	FALSE	FALSE	0.5203412287813622	TRUE	Y	Y	0.99997	0.536	0.455	0.0465	0.151
P06213	Insulin receptor	INSR	Q9Y243-Y434	Q9Y243	AKT3	434	Y	TSETDTRYFDEEFTA	FALSE	FALSE	0.5063511457378411	TRUE	Y	Y	0.999936	0.536	0.455	0.0465	0.151
P06213	Insulin receptor	INSR	Q9Y243-Y473	Q9Y243	AKT3	473	Y	PHFPQFSYSASGRE_	FALSE	FALSE	0.5039344790711745	TRUE	Y	Y	0.999935	0.536	0.455	0.0465	0.151
P06213	Insulin receptor	INSR	Q9Y259-Y72	Q9Y259	CHKB	72	Y	QPEELRVYPVSGGLS	FALSE	FALSE	0.5076411804871809	FALSE	Y	Y	0.99877	0.446	0.168	0.051	0.099
P06213	Insulin receptor	INSR	Q9Y259-Y381	Q9Y259	CHKB	381	Y	AQSRFQFYFQQKGQL	FALSE	FALSE	0.514006946042348	FALSE	Y	Y	0.999754	0.446	0.168	0.051	0.099
P06213	Insulin receptor	INSR	Q9Y261-Y248	Q9Y261	FOXA2	248	Y	NMFENGCYLRRQKRF	FALSE	FALSE	0.5887912746965133	FALSE	Y	Y	0.999701	0.448	0.372	0.041	0.07
P06213	Insulin receptor	INSR	Q9Y265-Y192	Q9Y265	RUVB1	192	Y	VEAGDVIYIEANSGA	FALSE	FALSE	0.5035649608858134	FALSE	Y	Y	0.999897	0.617	0.349	0.041	0.041
P06213	Insulin receptor	INSR	Q9Y265-Y454	Q9Y265	RUVB1	454	Y	LADQQDKYMK_____	FALSE	FALSE	0.5055649608858134	FALSE	Y	Y	0.999898	0.617	0.349	0.041	0.041
P06213	Insulin receptor	INSR	Q9Y281-Y68	Q9Y281	COF2	68	Y	GDTVEDPYTSFVKLL	FALSE	FALSE	0.5520410887077851	FALSE	Y	Y	0.999889	0.453	0.2	0.051	0.08650000000000001
P06213	Insulin receptor	INSR	Q9Y281-Y82	Q9Y281	COF2	82	Y	LPLNDCRYALYDATY	FALSE	FALSE	0.6389765624396126	FALSE	Y	Y	0.999916	0.453	0.2	0.051	0.08650000000000001
P06213	Insulin receptor	INSR	Q9Y281-Y85	Q9Y281	COF2	85	Y	NDCRYALYDATYETK	FALSE	FALSE	0.6289919020625816	FALSE	Y	Y	0.999905	0.453	0.2	0.051	0.08650000000000001
P06213	Insulin receptor	INSR	Q9Y281-Y89	Q9Y281	COF2	89	Y	YALYDATYETKESKK	FALSE	FALSE	0.6353540628896519	FALSE	Y	Y	0.999911	0.453	0.2	0.051	0.08650000000000001
P06213	Insulin receptor	INSR	Q9Y281-Y117	Q9Y281	COF2	117	Y	PLKSKMIYASSKDAI	FALSE	FALSE	0.5467910887077851	FALSE	Y	Y	0.999883	0.453	0.2	0.051	0.08650000000000001
P06213	Insulin receptor	INSR	Q9Y2B1-Y418	Q9Y2B1	RXLT1	418	Y	RKMLLQWYQHFKTEL	FALSE	FALSE	0.5158044128512969	FALSE	Y	Y	0.999745	0.551	0.452	0.041	0.041
P06213	Insulin receptor	INSR	Q9Y2C9-S116	Q9Y2C9	TLR6	116	S	HNQLQKISCHPIVSF	FALSE	FALSE	0.5323373916262807	FALSE	Y	S/T	4.75805e-11	0.668	0.455	0.041	0.082
P06213	Insulin receptor	INSR	Q9Y2C9-S417	Q9Y2C9	TLR6	417	S	VSWNSLESGRHKENC	FALSE	FALSE	0.5175972207655584	FALSE	Y	S/T	2.56835e-11	0.668	0.455	0.041	0.082
P06213	Insulin receptor	INSR	Q9Y2C9-S464	Q9Y2C9	TLR6	464	S	LHSNKIKSVPKQVVK	FALSE	FALSE	0.5338596138485029	FALSE	Y	S/T	5.76285e-11	0.668	0.455	0.041	0.082
P06213	Insulin receptor	INSR	Q9Y2C9-S647	Q9Y2C9	TLR6	647	S	LQFHAFISYSEHDSA	FALSE	FALSE	0.5175972207655584	FALSE	Y	S/T	2.59685e-11	0.668	0.455	0.041	0.082
P06213	Insulin receptor	INSR	Q9Y2C9-S649	Q9Y2C9	TLR6	649	S	FHAFISYSEHDSAWV	FALSE	FALSE	0.5303373916262808	FALSE	Y	S/T	4.40668e-11	0.668	0.455	0.041	0.082
P06213	Insulin receptor	INSR	Q9Y2C9-S653	Q9Y2C9	TLR6	653	S	ISYSEHDSAWVKSEL	FALSE	FALSE	0.5338596138485029	FALSE	Y	S/T	5.78853e-11	0.668	0.455	0.041	0.082
P06213	Insulin receptor	INSR	Q9Y2C9-S796	Q9Y2C9	TLR6	796	S	TENNDVKS_______	FALSE	FALSE	0.5226397739570479	FALSE	Y	S/T	3.08644e-11	0.668	0.455	0.041	0.082
P06213	Insulin receptor	INSR	Q9Y2C9-T399	Q9Y2C9	TLR6	399	T	LFKVGLMTKDMPSLE	FALSE	FALSE	0.5291916358478413	FALSE	Y	S/T	7.47153e-9	0.668	0.455	0.041	0.082
P06213	Insulin receptor	INSR	Q9Y2C9-T786	Q9Y2C9	TLR6	786	T	AAFNMKLTLVTENND	FALSE	FALSE	0.5264416358478413	FALSE	Y	S/T	8.99341e-9	0.668	0.455	0.041	0.082
P06213	Insulin receptor	INSR	Q9Y2C9-T789	Q9Y2C9	TLR6	789	T	NMKLTLVTENNDVKS	FALSE	FALSE	0.5291916358478413	FALSE	Y	S/T	7.37074e-9	0.668	0.455	0.041	0.082
P06213	Insulin receptor	INSR	Q9Y2C9-Y648	Q9Y2C9	TLR6	648	Y	QFHAFISYSEHDSAW	FALSE	FALSE	0.6420187659848157	FALSE	Y	Y	0.99993	0.668	0.455	0.041	0.082
P06213	Insulin receptor	INSR	Q9Y2H2-Y391	Q9Y2H2	SAC2	391	Y	EKIIGDAYLKQVLLF	FALSE	FALSE	0.5053538317646696	FALSE	Y	Y	0.999888	0.64	0.382	0.041	0.041
P06213	Insulin receptor	INSR	Q9Y2H2-Y698	Q9Y2H2	SAC2	698	Y	CMRLHYRYKEASGYF	FALSE	FALSE	0.5339094196385117	FALSE	Y	Y	0.999953	0.64	0.382	0.041	0.041
P06213	Insulin receptor	INSR	Q9Y2H2-Y959	Q9Y2H2	SAC2	959	Y	FAKPMDIYCHRFVQD	FALSE	FALSE	0.5103595700687633	FALSE	Y	Y	0.999891	0.64	0.382	0.041	0.041
P06213	Insulin receptor	INSR	Q9Y2H5-Y364	Q9Y2H5	PKHA6	364	Y	QYPDDYQYYPPGVRP	FALSE	FALSE	0.5742847210573575	FALSE	Y	Y	0.999914	0.684	0.456	0.041	0.041
P06213	Insulin receptor	INSR	Q9Y2H5-Y365	Q9Y2H5	PKHA6	365	Y	YPDDYQYYPPGVRPE	FALSE	FALSE	0.5144117449527569	FALSE	Y	Y	0.999804	0.565	0.407	0.041	0.041
P06213	Insulin receptor	INSR	Q9Y2H5-Y404	Q9Y2H5	PKHA6	404	Y	RNGGGPAYQLREWKE	FALSE	FALSE	0.5442197442497045	FALSE	Y	Y	0.999898	0.555	0.449	0.041	0.041
P06213	Insulin receptor	INSR	Q9Y2K5-S33	Q9Y2K5	R3HD2	33	S	VNKNKFISKTPSKEE	FALSE	FALSE	0.5736692856662627	FALSE	Y	S/T	2.22025e-11	0.721	0.535	0.041	0.053
P06213	Insulin receptor	INSR	Q9Y2K5-S139	Q9Y2K5	R3HD2	139	S	KIPRKMLSRDSSQEY	FALSE	FALSE	0.5185215256155199	FALSE	Y	S/T	5.47774e-12	0.721	0.332	0.041	0.053
P06213	Insulin receptor	INSR	Q9Y2K5-S143	Q9Y2K5	R3HD2	143	S	KMLSRDSSQEYTDST	FALSE	FALSE	0.5480907917460505	FALSE	Y	S/T	1.0253e-11	0.721	0.362	0.041	0.053
P06213	Insulin receptor	INSR	Q9Y2K5-S329	Q9Y2K5	R3HD2	329	S	SLEPRPWSSTDSDGS	FALSE	FALSE	0.5342130702895237	FALSE	Y	S/T	7.95487e-12	0.721	0.359	0.041	0.053
