## Supplemental Table S1 for "Accurate, high-coverage assignment of *in vivo* protein kinases to phosphosites from *in vitro* phosphoproteomic specificity data": supplemental-table-s1.tsv (part 746 of 918)

kinase	kinase.name	kinase.symbol	site.id	substrate	substrate.name	site	residue	seq.win	in.psp	is.substrate	score	is.kinase	kinase.type	site.type	bayesplus.score	go.cc.semsim	go.bp.semsim	string.coexpression	string.experimental
P06213	Insulin receptor	INSR	Q9Y2K5-S348	Q9Y2K5	R3HD2	348	S	RPPVTKASSFSGISI	FALSE	FALSE	0.58077323382463	FALSE	Y	S/T	2.08574e-11	0.721	0.43	0.041	0.053
P06213	Insulin receptor	INSR	Q9Y2K5-S349	Q9Y2K5	R3HD2	349	S	PPVTKASSFSGISIL	FALSE	FALSE	0.5634382564262994	FALSE	Y	S/T	9.47881e-12	0.721	0.43	0.041	0.053
P06213	Insulin receptor	INSR	Q9Y2K5-S452	Q9Y2K5	R3HD2	452	S	MSLSRQGSTEAADPS	FALSE	FALSE	0.5371647404728873	FALSE	Y	S/T	1.3574e-11	0.721	0.356	0.041	0.053
P06213	Insulin receptor	INSR	Q9Y2K5-S734	Q9Y2K5	R3HD2	734	S	WSHCKYYSMDQRGQK	FALSE	FALSE	0.5781371823634254	FALSE	Y	S/T	3.46764e-11	0.721	0.411	0.041	0.053
P06213	Insulin receptor	INSR	Q9Y2K5-S853	Q9Y2K5	R3HD2	853	S	GKRQALKSASTDLGT	FALSE	FALSE	0.5515373186323721	FALSE	Y	S/T	2.50751e-11	0.721	0.362	0.041	0.053
P06213	Insulin receptor	INSR	Q9Y2K5-S924	Q9Y2K5	R3HD2	924	S	TAENGRHSDLAALYT	FALSE	FALSE	0.5510210279055551	FALSE	Y	S/T	1.80889e-11	0.721	0.362	0.041	0.053
P06213	Insulin receptor	INSR	Q9Y2K5-S975	Q9Y2K5	R3HD2	975	S	RILERASSQ______	FALSE	FALSE	0.5657160342040772	FALSE	Y	S/T	9.72282e-12	0.721	0.427	0.041	0.053
P06213	Insulin receptor	INSR	Q9Y2K5-T35	Q9Y2K5	R3HD2	35	T	KNKFISKTPSKEEIE	FALSE	FALSE	0.6133221282231244	FALSE	Y	S/T	1.34485e-9	0.721	0.37	0.041	0.053
P06213	Insulin receptor	INSR	Q9Y2K5-T147	Q9Y2K5	R3HD2	147	T	RDSSQEYTDSTGIDL	FALSE	FALSE	0.5609951545976667	FALSE	Y	S/T	4.92861e-9	0.721	0.362	0.041	0.053
P06213	Insulin receptor	INSR	Q9Y2K5-T453	Q9Y2K5	R3HD2	453	T	SLSRQGSTEAADPSA	FALSE	FALSE	0.6017065089836007	FALSE	Y	S/T	4.18513e-9	0.721	0.422	0.041	0.053
P06213	Insulin receptor	INSR	Q9Y2K5-T872	Q9Y2K5	R3HD2	872	T	LGRVLEVTDLPEGIT	FALSE	FALSE	0.5474697584562882	FALSE	Y	S/T	4.51737e-9	0.721	0.336	0.041	0.053
P06213	Insulin receptor	INSR	Q9Y2K5-T888	Q9Y2K5	R3HD2	888	T	TEADKLFTQLAMSGA	FALSE	FALSE	0.5494870869766563	FALSE	Y	S/T	2.76576e-9	0.721	0.345	0.041	0.053
P06213	Insulin receptor	INSR	Q9Y2K5-Y146	Q9Y2K5	R3HD2	146	Y	SRDSSQEYTDSTGID	FALSE	FALSE	0.7254821925249642	FALSE	Y	Y	0.999783	0.721	0.422	0.041	0.053
P06213	Insulin receptor	INSR	Q9Y2K5-Y210	Q9Y2K5	R3HD2	210	Y	LLHRVAAYFGMDHNV	FALSE	FALSE	0.6624496214735288	FALSE	Y	Y	0.999914	0.721	0.382	0.041	0.053
P06213	Insulin receptor	INSR	Q9Y2K9-Y248	Q9Y2K9	STB5L	248	Y	KRAELRVYYDEAIHS	FALSE	FALSE	0.52637493707464	FALSE	Y	Y	0.999868	0.526	0.201	0.051	0.08750000000000001
P06213	Insulin receptor	INSR	Q9Y2N7-Y35	Q9Y2N7	HIF3A	35	Y	SQETEVLYQLAHTLP	FALSE	FALSE	0.7050649276957304	FALSE	Y	Y	0.999621	0.588	0.3	0.05500000000000001	0.0635
P06213	Insulin receptor	INSR	Q9Y2N7-Y63	Q9Y2N7	HIF3A	63	Y	IMRLTISYLRMHRLC	FALSE	FALSE	0.6956708141335909	FALSE	Y	Y	0.99974	0.588	0.3	0.05500000000000001	0.0635
P06213	Insulin receptor	INSR	Q9Y2T1-Y549	Q9Y2T1	AXIN2	549	Y	FCPGGSEYYCYSKCK	FALSE	FALSE	0.5175121791615285	FALSE	Y	Y	0.999842	0.404	0.429	0.041	0.109
P06213	Insulin receptor	INSR	Q9Y2T7-Y107	Q9Y2T7	YBOX2	107	Y	WFNVRNGYGFINRND	FALSE	FALSE	0.6065504086004766	FALSE	Y	Y	0.999927	0.393	0.227	0.0515	0.085
P06213	Insulin receptor	INSR	Q9Y2T7-Y324	Q9Y2T7	YBOX2	324	Y	QRPRNRPYFQRRRQQ	FALSE	FALSE	0.5091551109427614	FALSE	Y	Y	0.999714	0.393	0.227	0.0515	0.085
P06213	Insulin receptor	INSR	Q9Y2V2-Y63	Q9Y2V2	CHSP1	63	Y	RASQGPVYKGVCKCF	FALSE	FALSE	0.5911582097230595	FALSE	Y	Y	0.999929	0.335	0.25	0.0515	0.085
P06213	Insulin receptor	INSR	Q9Y2V2-Y99	Q9Y2V2	CHSP1	99	Y	ISDVEGEYVPVEGDE	FALSE	FALSE	0.5956932746581244	FALSE	Y	Y	0.999932	0.335	0.25	0.0515	0.085
P06213	Insulin receptor	INSR	Q9Y376-Y207	Q9Y376	CAB39	207	Y	AEFLEQHYDRFFSEY	FALSE	FALSE	0.5345389611741023	FALSE	Y	Y	0.999894	0.533	0.438	0.041	0.041
P06213	Insulin receptor	INSR	Q9Y376-Y223	Q9Y376	CAB39	223	Y	KLLHSENYVTKRQSL	FALSE	FALSE	0.522944095930616	FALSE	Y	Y	0.999923	0.533	0.438	0.041	0.041
P06213	Insulin receptor	INSR	Q9Y376-Y325	Q9Y376	CAB39	325	Y	QFNDEKTYLVKQIRD	FALSE	FALSE	0.5369756536805622	FALSE	Y	Y	0.999896	0.533	0.438	0.041	0.041
P06213	Insulin receptor	INSR	Q9Y3L5-Y4	Q9Y3L5	RAP2C	4	Y	____MREYKVVVLGS	FALSE	FALSE	0.5309163323727193	FALSE	Y	Y	0.999893	0.591	0.363	0.041	0.1005
P06213	Insulin receptor	INSR	Q9Y3L5-Y40	Q9Y3L5	RAP2C	40	Y	DPTIEDFYRKEIEVD	FALSE	FALSE	0.5222602117832607	FALSE	Y	Y	0.999773	0.591	0.363	0.041	0.1005
P06213	Insulin receptor	INSR	Q9Y3L5-Y106	Q9Y3L5	RAP2C	106	Y	QIVRVKRYEKVPLIL	FALSE	FALSE	0.5174987391785196	FALSE	Y	Y	0.999934	0.591	0.363	0.041	0.1005
P06213	Insulin receptor	INSR	Q9Y3L5-Y166	Q9Y3L5	RAP2C	166	Y	EIVRQMNYSSLPEKQ	FALSE	FALSE	0.5261680951932319	FALSE	Y	Y	0.999884	0.591	0.363	0.041	0.1005
P06213	Insulin receptor	INSR	Q9Y3P9-Y306	Q9Y3P9	RBGP1	306	Y	KEDDGKGYFSAVPKD	FALSE	FALSE	0.619805083556558	FALSE	Y	Y	0.999915	0.302	0.16	0.0475	0.0495
P06213	Insulin receptor	INSR	Q9Y3P9-Y937	Q9Y3P9	RBGP1	937	Y	NSSIIGDYKQICSQL	FALSE	FALSE	0.6151500210140345	FALSE	Y	Y	0.999908	0.302	0.16	0.0475	0.0495
P06213	Insulin receptor	INSR	Q9Y3Q8-Y268	Q9Y3Q8	T22D4	268	Y	RPSSPALYFTHDASL	FALSE	FALSE	0.5939275049021671	FALSE	Y	Y	0.99972	0.721	0.184	0.052	0.08700000000000001
P06213	Insulin receptor	INSR	Q9Y3R0-Y1048	Q9Y3R0	GRIP1	1048	Y	DLGGLKPYDRLLQVN	FALSE	FALSE	0.5372321230090666	FALSE	Y	Y	0.99994	0.59	0.289	0.041	0.113
P06213	Insulin receptor	INSR	Q9Y3X0-Y177	Q9Y3X0	CCDC9	177	Y	EMEKIAEYERNQREG	FALSE	FALSE	0.606151966706715	FALSE	Y	Y	0.999788	0.71	0.478	0.041	0.041
P06213	Insulin receptor	INSR	Q9Y3X0-Y264	Q9Y3X0	CCDC9	264	Y	TGRERSEYLRWKQER	FALSE	FALSE	0.5029192567504724	FALSE	Y	Y	0.999839	0.589	0.355	0.041	0.041
P06213	Insulin receptor	INSR	Q9Y463-Y63	Q9Y463	DYR1B	63	Y	YKHINEVYYAKKKRR	FALSE	FALSE	0.6505285821343283	TRUE	Y	Y	0.999874	0.359	0.374	0.0515	0.069
P06213	Insulin receptor	INSR	Q9Y463-Y64	Q9Y463	DYR1B	64	Y	KHINEVYYAKKKRRA	FALSE	FALSE	0.6542785821343283	TRUE	Y	Y	0.999872	0.359	0.374	0.0515	0.069
P06213	Insulin receptor	INSR	Q9Y463-Y111	Q9Y463	DYR1B	111	Y	GERWLERYEIDSLIG	FALSE	FALSE	0.6436952488009949	TRUE	Y	Y	0.999897	0.359	0.374	0.0515	0.069
P06213	Insulin receptor	INSR	Q9Y463-Y271	Q9Y463	DYR1B	271	Y	CQLGQRIYQYIQSRF	FALSE	FALSE	0.6594619154676615	TRUE	Y	Y	0.999844	0.359	0.374	0.0515	0.069
P06213	Insulin receptor	INSR	Q9Y463-Y273	Q9Y463	DYR1B	273	Y	LGQRIYQYIQSRFYR	FALSE	FALSE	0.6495952488009951	TRUE	Y	Y	0.999907	0.359	0.374	0.0515	0.069
P06213	Insulin receptor	INSR	Q9Y463-Y485	Q9Y463	DYR1B	485	Y	SDNRTYRYSNRYCGG	FALSE	FALSE	0.6611762011819473	TRUE	Y	Y	0.999843	0.359	0.374	0.0515	0.069
P06213	Insulin receptor	INSR	Q9Y478-Y92	Q9Y478	AAKB1	92	Y	TGGGKEVYLSGSFNN	FALSE	FALSE	0.5840960288593847	FALSE	Y	Y	0.999873	0.447	0.415	0.041	0.0825
P06213	Insulin receptor	INSR	Q9Y478-Y187	Q9Y478	AAKB1	187	Y	SSSPPGPYHQEPYVC	FALSE	FALSE	0.5764827292545897	FALSE	Y	Y	0.999842	0.447	0.415	0.041	0.0825
P06213	Insulin receptor	INSR	Q9Y478-Y261	Q9Y478	AAKB1	261	Y	THRYKKKYVTTLLYK	FALSE	FALSE	0.5786149681653705	FALSE	Y	Y	0.999926	0.447	0.415	0.041	0.0825
P06213	Insulin receptor	INSR	Q9Y487-Y128	Q9Y487	VPP2	128	Y	NLLELIEYTHMLRVT	FALSE	FALSE	0.6587679189463195	FALSE	Y	Y	0.999917	0.596	0.242	0.0515	0.041
P06213	Insulin receptor	INSR	Q9Y487-Y149	Q9Y487	VPP2	149	Y	NVEFEPTYEEFPSLE	FALSE	FALSE	0.6432936654008445	FALSE	Y	Y	0.999879	0.596	0.242	0.0515	0.041
P06213	Insulin receptor	INSR	Q9Y487-Y163	Q9Y487	VPP2	163	Y	ESDSLLDYSCMQRLG	FALSE	FALSE	0.6679950618034624	FALSE	Y	Y	0.999916	0.596	0.242	0.0515	0.041
P06213	Insulin receptor	INSR	Q9Y487-Y223	Q9Y487	VPP2	223	Y	TGEVIKWYVFLISFW	FALSE	FALSE	0.6827550893206015	FALSE	Y	Y	0.999942	0.596	0.242	0.0515	0.041
P06213	Insulin receptor	INSR	Q9Y487-Y688	Q9Y487	VPP2	688	Y	FGVNRSGYTLIRKDS	FALSE	FALSE	0.6361402048980296	FALSE	Y	Y	0.999844	0.596	0.242	0.0515	0.041
P06213	Insulin receptor	INSR	Q9Y4A5-Y862	Q9Y4A5	TRRAP	862	Y	NLQPDFLYDHIQPVR	FALSE	FALSE	0.5578743996631896	FALSE	Y	Y	0.999846	0.455	0.267	0.0515	0.0825
P06213	Insulin receptor	INSR	Q9Y4A5-Y914	Q9Y4A5	TRRAP	914	Y	KESQKLHYVVTEVQG	FALSE	FALSE	0.5519562279798005	FALSE	Y	Y	0.999807	0.455	0.267	0.0515	0.0825
P06213	Insulin receptor	INSR	Q9Y4A5-Y1007	Q9Y4A5	TRRAP	1007	Y	NVIISHRYKAQDTPA	FALSE	FALSE	0.5556705535093434	FALSE	Y	Y	0.999837	0.455	0.267	0.0515	0.0825
P06213	Insulin receptor	INSR	Q9Y4A5-Y1437	Q9Y4A5	TRRAP	1437	Y	LLMMLGDYRSLTLNV	FALSE	FALSE	0.5430578404696798	FALSE	Y	Y	0.999699	0.455	0.267	0.0515	0.0825
P06213	Insulin receptor	INSR	Q9Y4A5-Y3122	Q9Y4A5	TRRAP	3122	Y	KEMTAEFYALKGMFL	FALSE	FALSE	0.636941650390464	FALSE	Y	Y	0.999932	0.455	0.267	0.0515	0.0825
P06213	Insulin receptor	INSR	Q9Y4A5-Y3526	Q9Y4A5	TRRAP	3526	Y	RGHNGKIYPYLVMND	FALSE	FALSE	0.5403753358656281	FALSE	Y	Y	0.999672	0.455	0.267	0.0515	0.0825
P06213	Insulin receptor	INSR	Q9Y4A5-Y3709	Q9Y4A5	TRRAP	3709	Y	TGKLNVAYFRFDIND	FALSE	FALSE	0.5655778184666084	FALSE	Y	Y	0.999869	0.455	0.267	0.0515	0.0825
P06213	Insulin receptor	INSR	Q9Y4D1-Y28	Q9Y4D1	DAAM1	28	Y	NDHPEITYRLRNDSN	FALSE	FALSE	0.531961810860013	FALSE	Y	Y	0.999684	0.524	0.15	0.0625	0.083
P06213	Insulin receptor	INSR	Q9Y4D1-Y247	Q9Y4D1	DAAM1	247	Y	VLQAMLHYQKYASER	FALSE	FALSE	0.5389113915641761	FALSE	Y	Y	0.999839	0.524	0.15	0.0625	0.083
P06213	Insulin receptor	INSR	Q9Y4D1-Y271	Q9Y4D1	DAAM1	271	Y	LDKSTGRYRDEVSLK	FALSE	FALSE	0.5300206202581875	FALSE	Y	Y	0.999763	0.524	0.15	0.0625	0.083
P06213	Insulin receptor	INSR	Q9Y4D1-Y401	Q9Y4D1	DAAM1	401	Y	RSGNTVQYWLLLDRI	FALSE	FALSE	0.5352183114558787	FALSE	Y	Y	0.99983	0.524	0.15	0.0625	0.083
P06213	Insulin receptor	INSR	Q9Y4D1-Y652	Q9Y4D1	DAAM1	652	Y	LERTFSAYQRQQDFF	FALSE	FALSE	0.534449191686759	FALSE	Y	Y	0.999732	0.524	0.15	0.0625	0.083
P06213	Insulin receptor	INSR	Q9Y4D1-Y833	Q9Y4D1	DAAM1	833	Y	KGQRGNAYGFKISSL	FALSE	FALSE	0.6475175227960563	FALSE	Y	Y	0.999928	0.524	0.15	0.0625	0.083
P06213	Insulin receptor	INSR	Q9Y4D1-Y912	Q9Y4D1	DAAM1	912	Y	AVETELEYQKSQPPQ	FALSE	FALSE	0.5300206202581875	FALSE	Y	Y	0.999779	0.524	0.15	0.0625	0.083
P06213	Insulin receptor	INSR	Q9Y4D7-Y1351	Q9Y4D7	PLXD1	1351	Y	QGIPFLEYKHFVTRT	FALSE	FALSE	0.517038030432724	FALSE	Y	Y	0.999933	0.577	0.368	0.041	0.041
P06213	Insulin receptor	INSR	Q9Y4D7-Y1367	Q9Y4D7	PLXD1	1367	Y	FPKCSSLYEERYVLP	FALSE	FALSE	0.516852295748017	FALSE	Y	Y	0.999915	0.577	0.368	0.041	0.041
P06213	Insulin receptor	INSR	Q9Y4D7-Y1371	Q9Y4D7	PLXD1	1371	Y	SSLYEERYVLPSQTL	FALSE	FALSE	0.5265110278451864	FALSE	Y	Y	0.999899	0.577	0.368	0.041	0.041
P06213	Insulin receptor	INSR	Q9Y4D7-Y1642	Q9Y4D7	PLXD1	1642	Y	KLNTLAHYKIPEGAS	FALSE	FALSE	0.5150380304327241	FALSE	Y	Y	0.999932	0.577	0.368	0.041	0.041
P06213	Insulin receptor	INSR	Q9Y4D7-Y1673	Q9Y4D7	PLXD1	1673	Y	KDLDTEKYFHLVLPT	FALSE	FALSE	0.516852295748017	FALSE	Y	Y	0.999918	0.577	0.368	0.041	0.041
P06213	Insulin receptor	INSR	Q9Y4G8-Y302	Q9Y4G8	RPGF2	302	Y	IEDFLLTYRTFLSSP	FALSE	FALSE	0.5879634828536714	FALSE	Y	Y	0.999886	0.674	0.496	0.041	0.041
P06213	Insulin receptor	INSR	Q9Y4G8-Y500	Q9Y4G8	RPGF2	500	Y	DIKKASRYSIPDLAV	FALSE	FALSE	0.5874596746070174	FALSE	Y	Y	0.999945	0.674	0.496	0.041	0.041
P06213	Insulin receptor	INSR	Q9Y4G8-Y621	Q9Y4G8	RPGF2	621	Y	KADQQSRYIMISKDT	FALSE	FALSE	0.5812554297623943	FALSE	Y	Y	0.999975	0.674	0.496	0.041	0.041
P06213	Insulin receptor	INSR	Q9Y4G8-Y853	Q9Y4G8	RPGF2	853	Y	PSRNMAKYRNVLNSQ	FALSE	FALSE	0.59035432811432	FALSE	Y	Y	0.999918	0.674	0.496	0.041	0.041
P06213	Insulin receptor	INSR	Q9Y4G8-Y968	Q9Y4G8	RPGF2	968	Y	FLNAKKLYEDAQMAR	FALSE	FALSE	0.6028079138168995	FALSE	Y	Y	0.999955	0.674	0.496	0.041	0.041
P06213	Insulin receptor	INSR	Q9Y4G8-Y1200	Q9Y4G8	RPGF2	1200	Y	TMIEPDQYSLGSYAP	FALSE	FALSE	0.5888659560212969	FALSE	Y	Y	0.999922	0.674	0.496	0.041	0.041
P06213	Insulin receptor	INSR	Q9Y4H2-S3	Q9Y4H2	IRS2	3	S	_____MASPPRHGPP	FALSE	FALSE	0.7282756464752871	FALSE	Y	S/T	1.20693e-11	0.541	0.55	0.051	0.29200000000000004
P06213	Insulin receptor	INSR	Q9Y4H2-S30	Q9Y4H2	IRS2	30	S	NNNNNNHSVRKCGYL	FALSE	FALSE	0.7446695828178289	FALSE	Y	S/T	7.71518e-11	0.541	0.55	0.051	0.29200000000000004
P06213	Insulin receptor	INSR	Q9Y4H2-S78	Q9Y4H2	IRS2	78	S	PRLEYYESEKKWRSK	FALSE	FALSE	0.7446695828178289	FALSE	Y	S/T	1.43602e-10	0.541	0.55	0.051	0.29200000000000004
P06213	Insulin receptor	INSR	Q9Y4H2-S162	Q9Y4H2	IRS2	162	S	PAAAPAASCSASLPG	FALSE	FALSE	0.7387886304368766	FALSE	Y	S/T	4.80326e-11	0.541	0.55	0.051	0.29200000000000004
P06213	Insulin receptor	INSR	Q9Y4H2-S174	Q9Y4H2	IRS2	174	S	LPGALGGSAGAAGAE	FALSE	FALSE	0.7387886304368766	FALSE	Y	S/T	7.09299e-11	0.541	0.55	0.051	0.29200000000000004
P06213	Insulin receptor	INSR	Q9Y4H2-S304	Q9Y4H2	IRS2	304	S	LFEFRPRSKSQSSGS	FALSE	FALSE	0.73512196377021	FALSE	Y	S/T	3.22363e-11	0.541	0.55	0.051	0.29200000000000004
P06213	Insulin receptor	INSR	Q9Y4H2-S306	Q9Y4H2	IRS2	306	S	EFRPRSKSQSSGSSA	FALSE	FALSE	0.7282756464752871	FALSE	Y	S/T	1.4272e-11	0.541	0.55	0.051	0.29200000000000004
P06213	Insulin receptor	INSR	Q9Y4H2-S308	Q9Y4H2	IRS2	308	S	RPRSKSQSSGSSATH	FALSE	FALSE	0.73512196377021	FALSE	Y	S/T	3.35676e-11	0.541	0.55	0.051	0.29200000000000004
P06213	Insulin receptor	INSR	Q9Y4H2-S309	Q9Y4H2	IRS2	309	S	PRSKSQSSGSSATHP	FALSE	FALSE	0.73812196377021	FALSE	Y	S/T	4.13452e-11	0.541	0.55	0.051	0.29200000000000004
P06213	Insulin receptor	INSR	Q9Y4H2-S311	Q9Y4H2	IRS2	311	S	SKSQSSGSSATHPIS	FALSE	FALSE	0.7387886304368766	FALSE	Y	S/T	4.81213e-11	0.541	0.55	0.051	0.29200000000000004
P06213	Insulin receptor	INSR	Q9Y4H2-S312	Q9Y4H2	IRS2	312	S	KSQSSGSSATHPISV	FALSE	FALSE	0.7387886304368766	FALSE	Y	S/T	6.27105e-11	0.541	0.55	0.051	0.29200000000000004
P06213	Insulin receptor	INSR	Q9Y4H2-S334	Q9Y4H2	IRS2	334	S	HLVNLPPSQTGLVRR	FALSE	FALSE	0.7282756464752871	FALSE	Y	S/T	1.65071e-11	0.541	0.55	0.051	0.29200000000000004
P06213	Insulin receptor	INSR	Q9Y4H2-S342	Q9Y4H2	IRS2	342	S	QTGLVRRSRTDSLAA	FALSE	FALSE	0.7282756464752871	FALSE	Y	S/T	1.73282e-11	0.541	0.55	0.051	0.29200000000000004
P06213	Insulin receptor	INSR	Q9Y4H2-S346	Q9Y4H2	IRS2	346	S	VRRSRTDSLAATPPA	FALSE	FALSE	0.73512196377021	FALSE	Y	S/T	2.59335e-11	0.541	0.55	0.051	0.29200000000000004
P06213	Insulin receptor	INSR	Q9Y4H2-S358	Q9Y4H2	IRS2	358	S	PPAAKCSSCRVRTAS	FALSE	FALSE	0.7387886304368766	FALSE	Y	S/T	4.70182e-11	0.541	0.55	0.051	0.29200000000000004
P06213	Insulin receptor	INSR	Q9Y4H2-S365	Q9Y4H2	IRS2	365	S	SCRVRTASEGDGGAA	FALSE	FALSE	0.73512196377021	FALSE	Y	S/T	3.61006e-11	0.541	0.55	0.051	0.29200000000000004
P06213	Insulin receptor	INSR	Q9Y4H2-S384	Q9Y4H2	IRS2	384	S	AAGARPVSVAGSPLS	FALSE	FALSE	0.73512196377021	FALSE	Y	S/T	3.01891e-11	0.541	0.55	0.051	0.29200000000000004
P06213	Insulin receptor	INSR	Q9Y4H2-S388	Q9Y4H2	IRS2	388	S	RPVSVAGSPLSPGPV	FALSE	FALSE	0.7282756464752871	FALSE	Y	S/T	1.15763e-11	0.541	0.55	0.051	0.29200000000000004
P06213	Insulin receptor	INSR	Q9Y4H2-S391	Q9Y4H2	IRS2	391	S	SVAGSPLSPGPVRAP	FALSE	FALSE	0.7296089798086205	FALSE	Y	S/T	8.97886e-12	0.541	0.55	0.051	0.29200000000000004
P06213	Insulin receptor	INSR	Q9Y4H2-S400	Q9Y4H2	IRS2	400	S	GPVRAPLSRSHTLSG	FALSE	FALSE	0.7282756464752871	FALSE	Y	S/T	1.73646e-11	0.541	0.55	0.051	0.29200000000000004
P06213	Insulin receptor	INSR	Q9Y4H2-S406	Q9Y4H2	IRS2	406	S	LSRSHTLSGGCGGRG	FALSE	FALSE	0.7446695828178289	FALSE	Y	S/T	7.6309e-11	0.541	0.55	0.051	0.29200000000000004
P06213	Insulin receptor	INSR	Q9Y4H2-S430	Q9Y4H2	IRS2	430	S	GALQHSRSMSMPVAH	FALSE	FALSE	0.7446695828178289	FALSE	Y	S/T	9.17787e-11	0.541	0.55	0.051	0.29200000000000004
P06213	Insulin receptor	INSR	Q9Y4H2-S432	Q9Y4H2	IRS2	432	S	LQHSRSMSMPVAHSP	FALSE	FALSE	0.7387886304368766	FALSE	Y	S/T	5.15899e-11	0.541	0.55	0.051	0.29200000000000004
P06213	Insulin receptor	INSR	Q9Y4H2-S505	Q9Y4H2	IRS2	505	S	MSLDEYGSSPGDLRA	FALSE	FALSE	0.7387886304368766	FALSE	Y	S/T	6.26072e-11	0.541	0.55	0.051	0.29200000000000004
P06213	Insulin receptor	INSR	Q9Y4H2-S506	Q9Y4H2	IRS2	506	S	SLDEYGSSPGDLRAF	FALSE	FALSE	0.7282756464752871	FALSE	Y	S/T	1.40187e-11	0.541	0.55	0.051	0.29200000000000004
P06213	Insulin receptor	INSR	Q9Y4H2-S515	Q9Y4H2	IRS2	515	S	GDLRAFCSHRSNTPE	FALSE	FALSE	0.7394552971035432	FALSE	Y	S/T	4.59276e-11	0.541	0.55	0.051	0.29200000000000004
P06213	Insulin receptor	INSR	Q9Y4H2-S518	Q9Y4H2	IRS2	518	S	RAFCSHRSNTPESIA	FALSE	FALSE	0.73512196377021	FALSE	Y	S/T	2.90224e-11	0.541	0.55	0.051	0.29200000000000004
P06213	Insulin receptor	INSR	Q9Y4H2-S523	Q9Y4H2	IRS2	523	S	HRSNTPESIAETPPA	FALSE	FALSE	0.73512196377021	FALSE	Y	S/T	3.3212e-11	0.541	0.55	0.051	0.29200000000000004
P06213	Insulin receptor	INSR	Q9Y4H2-S550	Q9Y4H2	IRS2	550	S	MTMDRPLSHCGRSYR	FALSE	FALSE	0.73812196377021	FALSE	Y	S/T	3.91444e-11	0.541	0.55	0.051	0.29200000000000004
P06213	Insulin receptor	INSR	Q9Y4H2-S560	Q9Y4H2	IRS2	560	S	GRSYRRVSGDAAQDL	FALSE	FALSE	0.73812196377021	FALSE	Y	S/T	4.25788e-11	0.541	0.55	0.051	0.29200000000000004
P06213	Insulin receptor	INSR	Q9Y4H2-S577	Q9Y4H2	IRS2	577	S	GLRKRTYSLTTPARQ	FALSE	FALSE	0.73512196377021	FALSE	Y	S/T	2.65964e-11	0.541	0.55	0.051	0.29200000000000004
P06213	Insulin receptor	INSR	Q9Y4H2-S591	Q9Y4H2	IRS2	591	S	QRPVPQPSSASLDEY	FALSE	FALSE	0.73512196377021	FALSE	Y	S/T	3.42677e-11	0.541	0.55	0.051	0.29200000000000004
P06213	Insulin receptor	INSR	Q9Y4H2-S592	Q9Y4H2	IRS2	592	S	RPVPQPSSASLDEYT	FALSE	FALSE	0.73812196377021	FALSE	Y	S/T	4.35271e-11	0.541	0.55	0.051	0.29200000000000004
P06213	Insulin receptor	INSR	Q9Y4H2-S594	Q9Y4H2	IRS2	594	S	VPQPSSASLDEYTLM	FALSE	FALSE	0.73512196377021	FALSE	Y	S/T	2.7843e-11	0.541	0.55	0.051	0.29200000000000004
P06213	Insulin receptor	INSR	Q9Y4H2-S606	Q9Y4H2	IRS2	606	S	TLMRATFSGSAGRLC	FALSE	FALSE	0.7387886304368766	FALSE	Y	S/T	5.992e-11	0.541	0.55	0.051	0.29200000000000004
P06213	Insulin receptor	INSR	Q9Y4H2-S608	Q9Y4H2	IRS2	608	S	MRATFSGSAGRLCPS	FALSE	FALSE	0.7387886304368766	FALSE	Y	S/T	6.29586e-11	0.541	0.55	0.051	0.29200000000000004
P06213	Insulin receptor	INSR	Q9Y4H2-S615	Q9Y4H2	IRS2	615	S	SAGRLCPSCPASSPK	FALSE	FALSE	0.73812196377021	FALSE	Y	S/T	4.20811e-11	0.541	0.55	0.051	0.29200000000000004
P06213	Insulin receptor	INSR	Q9Y4H2-S619	Q9Y4H2	IRS2	619	S	LCPSCPASSPKVAYH	FALSE	FALSE	0.7387886304368766	FALSE	Y	S/T	5.52386e-11	0.541	0.55	0.051	0.29200000000000004
P06213	Insulin receptor	INSR	Q9Y4H2-S620	Q9Y4H2	IRS2	620	S	CPSCPASSPKVAYHP	FALSE	FALSE	0.7282756464752871	FALSE	Y	S/T	1.41594e-11	0.541	0.55	0.051	0.29200000000000004
P06213	Insulin receptor	INSR	Q9Y4H2-S639	Q9Y4H2	IRS2	639	S	YGDIEIGSHRSSSSN	FALSE	FALSE	0.7387886304368766	FALSE	Y	S/T	6.63904e-11	0.541	0.55	0.051	0.29200000000000004
P06213	Insulin receptor	INSR	Q9Y4H2-S642	Q9Y4H2	IRS2	642	S	IEIGSHRSSSSNLGA	FALSE	FALSE	0.73512196377021	FALSE	Y	S/T	3.60634e-11	0.541	0.55	0.051	0.29200000000000004
P06213	Insulin receptor	INSR	Q9Y4H2-S643	Q9Y4H2	IRS2	643	S	EIGSHRSSSSNLGAD	FALSE	FALSE	0.7387886304368766	FALSE	Y	S/T	5.26177e-11	0.541	0.55	0.051	0.29200000000000004
P06213	Insulin receptor	INSR	Q9Y4H2-S644	Q9Y4H2	IRS2	644	S	IGSHRSSSSNLGADD	FALSE	FALSE	0.7387886304368766	FALSE	Y	S/T	5.11175e-11	0.541	0.55	0.051	0.29200000000000004
P06213	Insulin receptor	INSR	Q9Y4H2-S645	Q9Y4H2	IRS2	645	S	GSHRSSSSNLGADDG	FALSE	FALSE	0.73512196377021	FALSE	Y	S/T	3.65343e-11	0.541	0.55	0.051	0.29200000000000004
P06213	Insulin receptor	INSR	Q9Y4H2-S672	Q9Y4H2	IRS2	672	S	SGSGSCRSDDYMPMS	FALSE	FALSE	0.7387886304368766	FALSE	Y	S/T	4.71171e-11	0.541	0.55	0.051	0.29200000000000004
P06213	Insulin receptor	INSR	Q9Y4H2-S679	Q9Y4H2	IRS2	679	S	SDDYMPMSPASVSAP	FALSE	FALSE	0.7326089798086205	FALSE	Y	S/T	8.0446e-12	0.541	0.55	0.051	0.29200000000000004
P06213	Insulin receptor	INSR	Q9Y4H2-S682	Q9Y4H2	IRS2	682	S	YMPMSPASVSAPKQI	FALSE	FALSE	0.73512196377021	FALSE	Y	S/T	3.90373e-11	0.541	0.55	0.051	0.29200000000000004
P06213	Insulin receptor	INSR	Q9Y4H2-S714	Q9Y4H2	IRS2	714	S	PAGPAPTSAAGRTFP	FALSE	FALSE	0.73812196377021	FALSE	Y	S/T	4.12569e-11	0.541	0.55	0.051	0.29200000000000004
P06213	Insulin receptor	INSR	Q9Y4H2-S723	Q9Y4H2	IRS2	723	S	AGRTFPASGGGYKAS	FALSE	FALSE	0.73812196377021	FALSE	Y	S/T	3.94935e-11	0.541	0.55	0.051	0.29200000000000004
P06213	Insulin receptor	INSR	Q9Y4H2-S730	Q9Y4H2	IRS2	730	S	SGGGYKASSPAESSP	FALSE	FALSE	0.7446695828178289	FALSE	Y	S/T	7.42769e-11	0.541	0.55	0.051	0.29200000000000004
P06213	Insulin receptor	INSR	Q9Y4H2-S731	Q9Y4H2	IRS2	731	S	GGGYKASSPAESSPE	FALSE	FALSE	0.7296089798086205	FALSE	Y	S/T	1.11547e-11	0.541	0.55	0.051	0.29200000000000004
P06213	Insulin receptor	INSR	Q9Y4H2-S735	Q9Y4H2	IRS2	735	S	KASSPAESSPEDSGY	FALSE	FALSE	0.73812196377021	FALSE	Y	S/T	4.4523e-11	0.541	0.55	0.051	0.29200000000000004
P06213	Insulin receptor	INSR	Q9Y4H2-S736	Q9Y4H2	IRS2	736	S	ASSPAESSPEDSGYM	FALSE	FALSE	0.7282756464752871	FALSE	Y	S/T	1.77907e-11	0.541	0.55	0.051	0.29200000000000004
P06213	Insulin receptor	INSR	Q9Y4H2-S740	Q9Y4H2	IRS2	740	S	AESSPEDSGYMRMWC	FALSE	FALSE	0.7387886304368766	FALSE	Y	S/T	7.14796e-11	0.541	0.55	0.051	0.29200000000000004
P06213	Insulin receptor	INSR	Q9Y4H2-S752	Q9Y4H2	IRS2	752	S	MWCGSKLSMEHADGK	FALSE	FALSE	0.7446695828178289	FALSE	Y	S/T	1.23736e-10	0.541	0.55	0.051	0.29200000000000004
P06213	Insulin receptor	INSR	Q9Y4H2-S770	Q9Y4H2	IRS2	770	S	NGDYLNVSPSDAVTT	FALSE	FALSE	0.7282756464752871	FALSE	Y	S/T	1.15504e-11	0.541	0.55	0.051	0.29200000000000004
P06213	Insulin receptor	INSR	Q9Y4H2-S772	Q9Y4H2	IRS2	772	S	DYLNVSPSDAVTTGT	FALSE	FALSE	0.73812196377021	FALSE	Y	S/T	3.99008e-11	0.541	0.55	0.051	0.29200000000000004
P06213	Insulin receptor	INSR	Q9Y4H2-S785	Q9Y4H2	IRS2	785	S	GTPPDFFSAALHPGG	FALSE	FALSE	0.7387886304368766	FALSE	Y	S/T	7.08194e-11	0.541	0.55	0.051	0.29200000000000004
P06213	Insulin receptor	INSR	Q9Y4H2-S804	Q9Y4H2	IRS2	804	S	GVPGCCYSSLPRSYK	FALSE	FALSE	0.73812196377021	FALSE	Y	S/T	4.36346e-11	0.541	0.55	0.051	0.29200000000000004
P06213	Insulin receptor	INSR	Q9Y4H2-S805	Q9Y4H2	IRS2	805	S	VPGCCYSSLPRSYKA	FALSE	FALSE	0.7387886304368766	FALSE	Y	S/T	4.80704e-11	0.541	0.55	0.051	0.29200000000000004
P06213	Insulin receptor	INSR	Q9Y4H2-S809	Q9Y4H2	IRS2	809	S	CYSSLPRSYKAPYTC	FALSE	FALSE	0.73512196377021	FALSE	Y	S/T	3.44312e-11	0.541	0.55	0.051	0.29200000000000004
P06213	Insulin receptor	INSR	Q9Y4H2-S820	Q9Y4H2	IRS2	820	S	PYTCGGDSDQYVLMS	FALSE	FALSE	0.7387886304368766	FALSE	Y	S/T	6.03333e-11	0.541	0.55	0.051	0.29200000000000004
P06213	Insulin receptor	INSR	Q9Y4H2-S827	Q9Y4H2	IRS2	827	S	SDQYVLMSSPVGRIL	FALSE	FALSE	0.7387886304368766	FALSE	Y	S/T	4.91262e-11	0.541	0.55	0.051	0.29200000000000004
P06213	Insulin receptor	INSR	Q9Y4H2-S828	Q9Y4H2	IRS2	828	S	DQYVLMSSPVGRILE	FALSE	FALSE	0.7296089798086205	FALSE	Y	S/T	8.98993e-12	0.541	0.55	0.051	0.29200000000000004
P06213	Insulin receptor	INSR	Q9Y4H2-S894	Q9Y4H2	IRS2	894	S	AVRPTRLSLEGLPSL	FALSE	FALSE	0.7327988868471331	FALSE	Y	S/T	2.28913e-11	0.541	0.55	0.051	0.29200000000000004
P06213	Insulin receptor	INSR	Q9Y4H2-S903	Q9Y4H2	IRS2	903	S	EGLPSLPSMHEYPLP	FALSE	FALSE	0.7387886304368766	FALSE	Y	S/T	5.57765e-11	0.541	0.55	0.051	0.29200000000000004
P06213	Insulin receptor	INSR	Q9Y4H2-S915	Q9Y4H2	IRS2	915	S	PLPPEPKSPGEYINI	FALSE	FALSE	0.7296089798086205	FALSE	Y	S/T	1.00441e-11	0.541	0.55	0.051	0.29200000000000004
P06213	Insulin receptor	INSR	Q9Y4H2-S932	Q9Y4H2	IRS2	932	S	GEPGARLSPPAPPLL	FALSE	FALSE	0.7282756464752871	FALSE	Y	S/T	1.32968e-11	0.541	0.55	0.051	0.29200000000000004
P06213	Insulin receptor	INSR	Q9Y4H2-S973	Q9Y4H2	IRS2	973	S	SSDSRQRSPLSDYMN	FALSE	FALSE	0.7296089798086205	FALSE	Y	S/T	9.48821e-12	0.541	0.55	0.051	0.29200000000000004
P06213	Insulin receptor	INSR	Q9Y4H2-S976	Q9Y4H2	IRS2	976	S	SRQRSPLSDYMNLDF	FALSE	FALSE	0.7387886304368766	FALSE	Y	S/T	5.18152e-11	0.541	0.55	0.051	0.29200000000000004
P06213	Insulin receptor	INSR	Q9Y4H2-S984	Q9Y4H2	IRS2	984	S	DYMNLDFSSPKSPKP	FALSE	FALSE	0.7387886304368766	FALSE	Y	S/T	5.10226e-11	0.541	0.55	0.051	0.29200000000000004
P06213	Insulin receptor	INSR	Q9Y4H2-S985	Q9Y4H2	IRS2	985	S	YMNLDFSSPKSPKPG	FALSE	FALSE	0.7296089798086205	FALSE	Y	S/T	9.77432e-12	0.541	0.55	0.051	0.29200000000000004
P06213	Insulin receptor	INSR	Q9Y4H2-S1100	Q9Y4H2	IRS2	1100	S	PEAARVASPTSGVKR	FALSE	FALSE	0.7285503444141641	FALSE	Y	S/T	6.95687e-12	0.541	0.55	0.051	0.29200000000000004
P06213	Insulin receptor	INSR	Q9Y4H2-S1103	Q9Y4H2	IRS2	1103	S	ARVASPTSGVKRLSL	FALSE	FALSE	0.73812196377021	FALSE	Y	S/T	4.28122e-11	0.541	0.55	0.051	0.29200000000000004
P06213	Insulin receptor	INSR	Q9Y4H2-S1109	Q9Y4H2	IRS2	1109	S	TSGVKRLSLMEQVSG	FALSE	FALSE	0.73512196377021	FALSE	Y	S/T	2.92927e-11	0.541	0.55	0.051	0.29200000000000004
P06213	Insulin receptor	INSR	Q9Y4H2-S1148	Q9Y4H2	IRS2	1148	S	QGGRRRHSSETFSST	FALSE	FALSE	0.73512196377021	FALSE	Y	S/T	2.79169e-11	0.541	0.55	0.051	0.29200000000000004
P06213	Insulin receptor	INSR	Q9Y4H2-S1149	Q9Y4H2	IRS2	1149	S	GGRRRHSSETFSSTT	FALSE	FALSE	0.73512196377021	FALSE	Y	S/T	3.10373e-11	0.541	0.55	0.051	0.29200000000000004
P06213	Insulin receptor	INSR	Q9Y4H2-S1153	Q9Y4H2	IRS2	1153	S	RHSSETFSSTTTVTP	FALSE	FALSE	0.7387886304368766	FALSE	Y	S/T	4.8405e-11	0.541	0.55	0.051	0.29200000000000004
P06213	Insulin receptor	INSR	Q9Y4H2-S1154	Q9Y4H2	IRS2	1154	S	HSSETFSSTTTVTPV	FALSE	FALSE	0.73512196377021	FALSE	Y	S/T	2.92091e-11	0.541	0.55	0.051	0.29200000000000004
P06213	Insulin receptor	INSR	Q9Y4H2-S1162	Q9Y4H2	IRS2	1162	S	TTTVTPVSPSFAHNP	FALSE	FALSE	0.7296089798086205	FALSE	Y	S/T	8.78016e-12	0.541	0.55	0.051	0.29200000000000004
P06213	Insulin receptor	INSR	Q9Y4H2-S1164	Q9Y4H2	IRS2	1164	S	TVTPVSPSFAHNPKR	FALSE	FALSE	0.73512196377021	FALSE	Y	S/T	3.84319e-11	0.541	0.55	0.051	0.29200000000000004
P06213	Insulin receptor	INSR	Q9Y4H2-S1174	Q9Y4H2	IRS2	1174	S	HNPKRHNSASVENVS	FALSE	FALSE	0.7387886304368766	FALSE	Y	S/T	5.51378e-11	0.541	0.55	0.051	0.29200000000000004
P06213	Insulin receptor	INSR	Q9Y4H2-S1176	Q9Y4H2	IRS2	1176	S	PKRHNSASVENVSLR	FALSE	FALSE	0.7387886304368766	FALSE	Y	S/T	6.11298e-11	0.541	0.55	0.051	0.29200000000000004
P06213	Insulin receptor	INSR	Q9Y4H2-S1181	Q9Y4H2	IRS2	1181	S	SASVENVSLRKSSEG	FALSE	FALSE	0.73512196377021	FALSE	Y	S/T	3.64144e-11	0.541	0.55	0.051	0.29200000000000004
P06213	Insulin receptor	INSR	Q9Y4H2-S1185	Q9Y4H2	IRS2	1185	S	ENVSLRKSSEGGVGV	FALSE	FALSE	0.73812196377021	FALSE	Y	S/T	4.34098e-11	0.541	0.55	0.051	0.29200000000000004
P06213	Insulin receptor	INSR	Q9Y4H2-S1186	Q9Y4H2	IRS2	1186	S	NVSLRKSSEGGVGVG	FALSE	FALSE	0.7387886304368766	FALSE	Y	S/T	5.718e-11	0.541	0.55	0.051	0.29200000000000004
P06213	Insulin receptor	INSR	Q9Y4H2-S1203	Q9Y4H2	IRS2	1203	S	GGDEPPTSPRQLQPA	FALSE	FALSE	0.7285503444141641	FALSE	Y	S/T	7.06443e-12	0.541	0.55	0.051	0.29200000000000004
P06213	Insulin receptor	INSR	Q9Y4H2-S1234	Q9Y4H2	IRS2	1234	S	GLVGCPGSGGSPMRR	FALSE	FALSE	0.73512196377021	FALSE	Y	S/T	3.31006e-11	0.541	0.55	0.051	0.29200000000000004
P06213	Insulin receptor	INSR	Q9Y4H2-S1237	Q9Y4H2	IRS2	1237	S	GCPGSGGSPMRRETS	FALSE	FALSE	0.7282756464752871	FALSE	Y	S/T	1.66596e-11	0.541	0.55	0.051	0.29200000000000004
P06213	Insulin receptor	INSR	Q9Y4H2-S1282	Q9Y4H2	IRS2	1282	S	LPQPGDKSSWGRTRS	FALSE	FALSE	0.7387886304368766	FALSE	Y	S/T	5.46393e-11	0.541	0.55	0.051	0.29200000000000004
P06213	Insulin receptor	INSR	Q9Y4H2-S1283	Q9Y4H2	IRS2	1283	S	PQPGDKSSWGRTRSL	FALSE	FALSE	0.7394552971035432	FALSE	Y	S/T	4.57174e-11	0.541	0.55	0.051	0.29200000000000004
P06213	Insulin receptor	INSR	Q9Y4H2-T314	Q9Y4H2	IRS2	314	T	QSSGSSATHPISVPG	FALSE	FALSE	0.7802210096090533	FALSE	Y	S/T	1.62785e-8	0.541	0.55	0.051	0.29200000000000004
P06213	Insulin receptor	INSR	Q9Y4H2-T344	Q9Y4H2	IRS2	344	T	GLVRRSRTDSLAATP	FALSE	FALSE	0.7822210096090533	FALSE	Y	S/T	9.22844e-9	0.541	0.55	0.051	0.29200000000000004
P06213	Insulin receptor	INSR	Q9Y4H2-T350	Q9Y4H2	IRS2	350	T	RTDSLAATPPAAKCS	FALSE	FALSE	0.7755151272561122	FALSE	Y	S/T	3.22142e-9	0.541	0.55	0.051	0.29200000000000004
P06213	Insulin receptor	INSR	Q9Y4H2-T363	Q9Y4H2	IRS2	363	T	CSSCRVRTASEGDGG	FALSE	FALSE	0.7822210096090533	FALSE	Y	S/T	7.91504e-9	0.541	0.55	0.051	0.29200000000000004
P06213	Insulin receptor	INSR	Q9Y4H2-T404	Q9Y4H2	IRS2	404	T	APLSRSHTLSGGCGG	FALSE	FALSE	0.7795151272561122	FALSE	Y	S/T	4.52917e-9	0.541	0.55	0.051	0.29200000000000004
P06213	Insulin receptor	INSR	Q9Y4H2-T520	Q9Y4H2	IRS2	520	T	FCSHRSNTPESIAET	FALSE	FALSE	0.764387981086227	FALSE	Y	S/T	1.98005e-9	0.541	0.55	0.051	0.29200000000000004
P06213	Insulin receptor	INSR	Q9Y4H2-T527	Q9Y4H2	IRS2	527	T	TPESIAETPPARDGG	FALSE	FALSE	0.7755151272561122	FALSE	Y	S/T	3.08465e-9	0.541	0.55	0.051	0.29200000000000004
P06213	Insulin receptor	INSR	Q9Y4H2-T544	Q9Y4H2	IRS2	544	T	GEFYGYMTMDRPLSH	FALSE	FALSE	0.7802210096090533	FALSE	Y	S/T	1.9693e-8	0.541	0.55	0.051	0.29200000000000004
P06213	Insulin receptor	INSR	Q9Y4H2-T575	Q9Y4H2	IRS2	575	T	DRGLRKRTYSLTTPA	FALSE	FALSE	0.7822210096090533	FALSE	Y	S/T	1.12386e-8	0.541	0.55	0.051	0.29200000000000004
P06213	Insulin receptor	INSR	Q9Y4H2-T579	Q9Y4H2	IRS2	579	T	RKRTYSLTTPARQRP	FALSE	FALSE	0.7822210096090533	FALSE	Y	S/T	1.08382e-8	0.541	0.55	0.051	0.29200000000000004
P06213	Insulin receptor	INSR	Q9Y4H2-T580	Q9Y4H2	IRS2	580	T	KRTYSLTTPARQRPV	FALSE	FALSE	0.7755151272561122	FALSE	Y	S/T	2.8918e-9	0.541	0.55	0.051	0.29200000000000004
P06213	Insulin receptor	INSR	Q9Y4H2-T599	Q9Y4H2	IRS2	599	T	SASLDEYTLMRATFS	FALSE	FALSE	0.7822210096090533	FALSE	Y	S/T	1.17941e-8	0.541	0.55	0.051	0.29200000000000004
P06213	Insulin receptor	INSR	Q9Y4H2-T604	Q9Y4H2	IRS2	604	T	EYTLMRATFSGSAGR	FALSE	FALSE	0.7822210096090533	FALSE	Y	S/T	5.85044e-9	0.541	0.55	0.051	0.29200000000000004
P06213	Insulin receptor	INSR	Q9Y4H2-T657	Q9Y4H2	IRS2	657	T	DDGYMPMTPGAALAG	FALSE	FALSE	0.7755151272561122	FALSE	Y	S/T	2.32215e-9	0.541	0.55	0.051	0.29200000000000004
P06213	Insulin receptor	INSR	Q9Y4H2-T713	Q9Y4H2	IRS2	713	T	GPAGPAPTSAAGRTF	FALSE	FALSE	0.7822210096090533	FALSE	Y	S/T	1.10876e-8	0.541	0.55	0.051	0.29200000000000004
P06213	Insulin receptor	INSR	Q9Y4H2-T776	Q9Y4H2	IRS2	776	T	VSPSDAVTTGTPPDF	FALSE	FALSE	0.7822210096090533	FALSE	Y	S/T	1.07486e-8	0.541	0.55	0.051	0.29200000000000004
P06213	Insulin receptor	INSR	Q9Y4H2-T777	Q9Y4H2	IRS2	777	T	SPSDAVTTGTPPDFF	FALSE	FALSE	0.7822210096090533	FALSE	Y	S/T	9.71679e-9	0.541	0.55	0.051	0.29200000000000004
P06213	Insulin receptor	INSR	Q9Y4H2-T779	Q9Y4H2	IRS2	779	T	SDAVTTGTPPDFFSA	FALSE	FALSE	0.7755151272561122	FALSE	Y	S/T	2.56855e-9	0.541	0.55	0.051	0.29200000000000004
P06213	Insulin receptor	INSR	Q9Y4H2-T815	Q9Y4H2	IRS2	815	T	RSYKAPYTCGGDSDQ	FALSE	FALSE	0.7822210096090533	FALSE	Y	S/T	1.2612400000000001e-08	0.541	0.55	0.051	0.29200000000000004
P06213	Insulin receptor	INSR	Q9Y4H2-T891	Q9Y4H2	IRS2	891	T	RGRAVRPTRLSLEGL	FALSE	FALSE	0.7755151272561122	FALSE	Y	S/T	3.47373e-9	0.541	0.55	0.051	0.29200000000000004
P06213	Insulin receptor	INSR	Q9Y4H2-T1082	Q9Y4H2	IRS2	1082	T	MAFGVAATPPQPIAA	FALSE	FALSE	0.7755151272561122	FALSE	Y	S/T	3.04057e-9	0.541	0.55	0.051	0.29200000000000004
P06213	Insulin receptor	INSR	Q9Y4H2-T1102	Q9Y4H2	IRS2	1102	T	AARVASPTSGVKRLS	FALSE	FALSE	0.7822210096090533	FALSE	Y	S/T	1.31915e-8	0.541	0.55	0.051	0.29200000000000004
P06213	Insulin receptor	INSR	Q9Y4H2-T1151	Q9Y4H2	IRS2	1151	T	RRRHSSETFSSTTTV	FALSE	FALSE	0.7822210096090533	FALSE	Y	S/T	6.1863e-9	0.541	0.55	0.051	0.29200000000000004
P06213	Insulin receptor	INSR	Q9Y4H2-T1155	Q9Y4H2	IRS2	1155	T	SSETFSSTTTVTPVS	FALSE	FALSE	0.7822210096090533	FALSE	Y	S/T	8.30749e-9	0.541	0.55	0.051	0.29200000000000004
P06213	Insulin receptor	INSR	Q9Y4H2-T1156	Q9Y4H2	IRS2	1156	T	SETFSSTTTVTPVSP	FALSE	FALSE	0.7822210096090533	FALSE	Y	S/T	7.74539e-9	0.541	0.55	0.051	0.29200000000000004
P06213	Insulin receptor	INSR	Q9Y4H2-T1157	Q9Y4H2	IRS2	1157	T	ETFSSTTTVTPVSPS	FALSE	FALSE	0.7822210096090533	FALSE	Y	S/T	8.97481e-9	0.541	0.55	0.051	0.29200000000000004
P06213	Insulin receptor	INSR	Q9Y4H2-T1159	Q9Y4H2	IRS2	1159	T	FSSTTTVTPVSPSFA	FALSE	FALSE	0.7740243447225906	FALSE	Y	S/T	1.71211e-9	0.541	0.55	0.051	0.29200000000000004
P06213	Insulin receptor	INSR	Q9Y4H2-T1202	Q9Y4H2	IRS2	1202	T	GGGDEPPTSPRQLQP	FALSE	FALSE	0.7822210096090533	FALSE	Y	S/T	1.09174e-8	0.541	0.55	0.051	0.29200000000000004
P06213	Insulin receptor	INSR	Q9Y4H2-T1221	Q9Y4H2	IRS2	1221	T	APQGRPWTPGQPGGL	FALSE	FALSE	0.7740243447225906	FALSE	Y	S/T	1.45123e-9	0.541	0.55	0.051	0.29200000000000004
P06213	Insulin receptor	INSR	Q9Y4H2-T1243	Q9Y4H2	IRS2	1243	T	GSPMRRETSAGFQNG	FALSE	FALSE	0.7822210096090533	FALSE	Y	S/T	8.42394e-9	0.541	0.55	0.051	0.29200000000000004
P06213	Insulin receptor	INSR	Q9Y4H2-Y75	Q9Y4H2	IRS2	75	Y	PQPPRLEYYESEKKW	FALSE	FALSE	0.9375100995197	FALSE	Y	Y	0.999935	0.541	0.55	0.051	0.29200000000000004
P06213	Insulin receptor	INSR	Q9Y4H2-Y76	Q9Y4H2	IRS2	76	Y	QPPRLEYYESEKKWR	FALSE	FALSE	0.9347170341266852	FALSE	Y	Y	0.999959	0.541	0.55	0.051	0.29200000000000004
P06213	Insulin receptor	INSR	Q9Y4H2-Y111	Q9Y4H2	IRS2	111	Y	RADAKHKYLIALYTK	FALSE	FALSE	0.9347170341266852	FALSE	Y	Y	0.99996	0.541	0.55	0.051	0.29200000000000004
P06213	Insulin receptor	INSR	Q9Y4H2-Y184	Q9Y4H2	IRS2	184	Y	AAGAEDSYGLVAPAT	FALSE	FALSE	0.9427322009689753	FALSE	Y	Y	0.999953	0.541	0.55	0.051	0.29200000000000004
P06213	Insulin receptor	INSR	Q9Y4H2-Y540	Q9Y4H2	IRS2	540	Y	GGGGGEFYGYMTMDR	FALSE	FALSE	0.9388160537345284	FALSE	Y	Y	0.999963	0.541	0.55	0.051	0.29200000000000004
P06213	Insulin receptor	INSR	Q9Y4H2-Y542	Q9Y4H2	IRS2	542	Y	GGGEFYGYMTMDRPL	FALSE	FALSE	0.9347170341266852	FALSE	Y	Y	0.999959	0.541	0.55	0.051	0.29200000000000004
P06213	Insulin receptor	INSR	Q9Y4H2-Y576	Q9Y4H2	IRS2	576	Y	RGLRKRTYSLTTPAR	FALSE	FALSE	0.9332883976464438	FALSE	Y	Y	0.999919	0.541	0.55	0.051	0.29200000000000004
P06213	Insulin receptor	INSR	Q9Y4H2-Y598	Q9Y4H2	IRS2	598	Y	SSASLDEYTLMRATF	FALSE	FALSE	0.9375100995197	FALSE	Y	Y	0.999939	0.541	0.55	0.051	0.29200000000000004
P06213	Insulin receptor	INSR	Q9Y4H2-Y625	Q9Y4H2	IRS2	625	Y	ASSPKVAYHPYPEDY	FALSE	FALSE	0.9427322009689753	FALSE	Y	Y	0.999951	0.541	0.55	0.051	0.29200000000000004
P06213	Insulin receptor	INSR	Q9Y4H2-Y628	Q9Y4H2	IRS2	628	Y	PKVAYHPYPEDYGDI	FALSE	FALSE	0.9307258067521132	FALSE	Y	Y	0.99977799999999994	0.541	0.55	0.051	0.29200000000000004
P06213	Insulin receptor	INSR	Q9Y4H2-Y632	Q9Y4H2	IRS2	632	Y	YHPYPEDYGDIEIGS	FALSE	FALSE	0.9427322009689753	FALSE	Y	Y	0.999954	0.541	0.55	0.051	0.29200000000000004
P06213	Insulin receptor	INSR	Q9Y4H2-Y653	Q9Y4H2	IRS2	653	Y	NLGADDGYMPMTPGA	FALSE	FALSE	0.936183700793352	FALSE	Y	Y	0.999962	0.541	0.55	0.051	0.29200000000000004
P06213	Insulin receptor	INSR	Q9Y4H2-Y675	Q9Y4H2	IRS2	675	Y	GSCRSDDYMPMSPAS	FALSE	FALSE	0.9347170341266852	FALSE	Y	Y	0.999959	0.541	0.55	0.051	0.29200000000000004
P06213	Insulin receptor	INSR	Q9Y4H2-Y742	Q9Y4H2	IRS2	742	Y	SSPEDSGYMRMWCGS	FALSE	FALSE	0.9379322009689752	FALSE	Y	Y	0.999945	0.541	0.55	0.051	0.29200000000000004
P06213	Insulin receptor	INSR	Q9Y4H2-Y766	Q9Y4H2	IRS2	766	Y	KLLPNGDYLNVSPSD	FALSE	FALSE	0.9286883976464436	FALSE	Y	Y	0.999912	0.541	0.55	0.051	0.29200000000000004
P06213	Insulin receptor	INSR	Q9Y4H2-Y803	Q9Y4H2	IRS2	803	Y	RGVPGCCYSSLPRSY	FALSE	FALSE	0.9306883976464436	FALSE	Y	Y	0.999917	0.541	0.55	0.051	0.29200000000000004
P06213	Insulin receptor	INSR	Q9Y4H2-Y814	Q9Y4H2	IRS2	814	Y	PRSYKAPYTCGGDSD	FALSE	FALSE	0.9332883976464438	FALSE	Y	Y	0.999921	0.541	0.55	0.051	0.29200000000000004
P06213	Insulin receptor	INSR	Q9Y4H2-Y823	Q9Y4H2	IRS2	823	Y	CGGDSDQYVLMSSPV	FALSE	FALSE	0.9379322009689752	FALSE	Y	Y	0.999945	0.541	0.55	0.051	0.29200000000000004
P06213	Insulin receptor	INSR	Q9Y4H2-Y919	Q9Y4H2	IRS2	919	Y	EPKSPGEYINIDFGE	FALSE	FALSE	0.9399322009689752	FALSE	Y	Y	0.999947	0.541	0.55	0.051	0.29200000000000004
P06213	Insulin receptor	INSR	Q9Y4H2-Y978	Q9Y4H2	IRS2	978	Y	QRSPLSDYMNLDFSS	FALSE	FALSE	0.9427322009689753	FALSE	Y	Y	0.999954	0.541	0.55	0.051	0.29200000000000004
P06213	Insulin receptor	INSR	Q9Y4H2-Y1253	Q9Y4H2	IRS2	1253	Y	GFQNGLNYIAIDVRE	FALSE	FALSE	0.9427322009689753	FALSE	Y	Y	0.999949	0.541	0.55	0.051	0.29200000000000004
P06213	Insulin receptor	INSR	Q9Y4H2-Y1320	Q9Y4H2	IRS2	1320	Y	ALPPANTYASIDFLS	FALSE	FALSE	0.9330503674600183	FALSE	Y	Y	0.999957	0.541	0.55	0.051	0.29200000000000004
P06213	Insulin receptor	INSR	Q9Y4K3-Y288	Q9Y4K3	TRAF6	288	Y	SVIPDSGYISEVRNF	FALSE	FALSE	0.7977596240916783	FALSE	Y	Y	0.999805	0.654	0.501	0.05	0.0715
P06213	Insulin receptor	INSR	Q9Y4K3-Y326	Q9Y4K3	TRAF6	326	Y	KMETQSMYVSELKRT	FALSE	FALSE	0.7795077281768803	FALSE	Y	Y	0.999653	0.654	0.501	0.05	0.0715
P06213	Insulin receptor	INSR	Q9Y4R8-Y543	Q9Y4R8	TELO2	543	Y	RALEGLVYRSPTATR	FALSE	FALSE	0.6563131523026472	FALSE	Y	Y	0.999716	0.557	0.349	0.052	0.11
P06213	Insulin receptor	INSR	Q9Y519-Y364	Q9Y519	T184B	364	Y	FSPAYQQYTQQSTLE	FALSE	FALSE	0.6015797148039341	FALSE	Y	Y	0.999744	0.674	0.582	0.041	0.041
P06213	Insulin receptor	INSR	Q9Y534-Y105	Q9Y534	CSDC2	105	Y	VSDIEGEYVPVEGDE	FALSE	FALSE	0.5980619098137823	FALSE	Y	Y	0.999926	0.393	0.138	0.0515	0.085
P06213	Insulin receptor	INSR	Q9Y566-Y161	Q9Y566	SHAN1	161	Y	FRYKTRVYKQTNLDE	FALSE	FALSE	0.5476525317689588	FALSE	Y	Y	0.999879	0.584	0.334	0.041	0.099
P06213	Insulin receptor	INSR	Q9Y566-Y275	Q9Y566	SHAN1	275	Y	DLGGSPNYKDRRGLT	FALSE	FALSE	0.5341746440894264	FALSE	Y	Y	0.999927	0.584	0.334	0.041	0.099
P06213	Insulin receptor	INSR	Q9Y566-Y551	Q9Y566	SHAN1	551	Y	RGRRRKLYSAVPGRS	FALSE	FALSE	0.5514073841174216	FALSE	Y	Y	0.999813	0.584	0.334	0.041	0.099
P06213	Insulin receptor	INSR	Q9Y566-Y1097	Q9Y566	SHAN1	1097	Y	RAASAAMYVPARSGR	FALSE	FALSE	0.5451789768924625	FALSE	Y	Y	0.999843	0.584	0.334	0.041	0.099
P06213	Insulin receptor	INSR	Q9Y5K8-Y119	Q9Y5K8	VATD	119	Y	YHEGTDSYELTGLAR	FALSE	FALSE	0.6721915330131676	FALSE	Y	Y	0.999925	0.627	0.243	0.046	0.0455
P06213	Insulin receptor	INSR	Q9Y5K8-Y200	Q9Y5K8	VATD	200	Y	EREREEFYRLKKIQE	FALSE	FALSE	0.6494031057414986	FALSE	Y	Y	0.999839	0.627	0.243	0.046	0.0455
P06213	Insulin receptor	INSR	Q9Y5P4-Y291	Q9Y5P4	CERT	291	Y	KRRTEEAYKNAMTEL	FALSE	FALSE	0.507579919834742	FALSE	Y	Y	0.999957	0.553	0.382	0.041	0.041
P06213	Insulin receptor	INSR	Q9Y5P4-Y579	Q9Y5P4	CERT	579	Y	NILCKITYVANVNPG	FALSE	FALSE	0.5087723321450504	FALSE	Y	Y	0.999974	0.553	0.382	0.041	0.041
P06213	Insulin receptor	INSR	Q9Y5P8-Y184	Q9Y5P8	P2R3B	184	Y	YWKGPLFYGAGGERT	FALSE	FALSE	0.5542256582405841	FALSE	Y	Y	0.999855	0.412	0.252	0.045	0.08600000000000001
P06213	Insulin receptor	INSR	Q9Y5S8-Y280	Q9Y5S8	NOX1	280	Y	ILAPVILYICERILR	FALSE	FALSE	0.5710449781117672	FALSE	Y	Y	0.999863	0.585	0.392	0.041	0.041
P06213	Insulin receptor	INSR	Q9Y5S8-Y373	Q9Y5S8	NOX1	373	Y	IRAFEQQYSPIPRIE	FALSE	FALSE	0.5555567368939768	FALSE	Y	Y	0.999929	0.585	0.392	0.041	0.041
P06213	Insulin receptor	INSR	Q9Y5S8-Y470	Q9Y5S8	NOX1	470	Y	GKVGFLNYRLFLTGW	FALSE	FALSE	0.5549513437851412	FALSE	Y	Y	0.99977799999999994	0.585	0.392	0.041	0.041
P06213	Insulin receptor	INSR	Q9Y5X1-Y56	Q9Y5X1	SNX9	56	Y	RGLVPTDYVEILPSD	FALSE	FALSE	0.8468120497518261	FALSE	Y	Y	0.999946	0.61	0.339	0.041	0.16999999999999998
P06213	Insulin receptor	INSR	Q9Y5X1-Y177	Q9Y5X1	SNX9	177	Y	DGPKSSSYFKDSESA	FALSE	FALSE	0.8284766783197411	FALSE	Y	Y	0.999875	0.61	0.339	0.041	0.16999999999999998
P06213	Insulin receptor	INSR	Q9Y5X1-Y219	Q9Y5X1	SNX9	219	Y	AKPGTEQYLLAKQLA	FALSE	FALSE	0.8380741149363895	FALSE	Y	Y	0.999922	0.61	0.339	0.041	0.16999999999999998
P06213	Insulin receptor	INSR	Q9Y5X1-Y239	Q9Y5X1	SNX9	239	Y	IPIIVGDYGPMWVYP	FALSE	FALSE	0.845412049751826	FALSE	Y	Y	0.999956	0.61	0.339	0.041	0.16999999999999998
P06213	Insulin receptor	INSR	Q9Y5X1-Y272	Q9Y5X1	SNX9	272	Y	GLKSYIEYQLTPTNT	FALSE	FALSE	0.8380741149363895	FALSE	Y	Y	0.999929	0.61	0.339	0.041	0.16999999999999998
P06213	Insulin receptor	INSR	Q9Y616-Y61	Q9Y616	IRAK3	61	Y	DVRHIEKYVDQGKSG	FALSE	FALSE	0.5060353947643496	TRUE	Y	Y	0.999907	0.582	0.424	0.041	0.041
P06213	Insulin receptor	INSR	Q9Y616-Y189	Q9Y616	IRAK3	189	Y	VEIQNLTYAVKLFKQ	FALSE	FALSE	0.5052353947643495	TRUE	Y	Y	0.99992	0.582	0.424	0.041	0.041
P06213	Insulin receptor	INSR	Q9Y618-Y332	Q9Y618	NCOR2	332	Y	KESKVREYYEKQFPE	FALSE	FALSE	0.6900609152229003	FALSE	Y	Y	0.99982	0.58	0.295	0.048	0.0455
P06213	Insulin receptor	INSR	Q9Y618-Y333	Q9Y618	NCOR2	333	Y	ESKVREYYEKQFPEI	FALSE	FALSE	0.6858980609718881	FALSE	Y	Y	0.999783	0.58	0.295	0.048	0.0455
P06213	Insulin receptor	INSR	Q9Y618-Y1270	Q9Y618	NCOR2	1270	Y	LPKGHVIYEGKKGHV	FALSE	FALSE	0.6803346201777326	FALSE	Y	Y	0.999885	0.58	0.295	0.048	0.0455
P06213	Insulin receptor	INSR	Q9Y618-Y1370	Q9Y618	NCOR2	1370	Y	YVEAQEDYLRREAKL	FALSE	FALSE	0.689552581889567	FALSE	Y	Y	0.999809	0.58	0.295	0.048	0.0455
P06213	Insulin receptor	INSR	Q9Y618-Y1504	Q9Y618	NCOR2	1504	Y	RALERACYEESLKSR	FALSE	FALSE	0.6872305979595186	FALSE	Y	Y	0.999714	0.58	0.295	0.048	0.0455
P06213	Insulin receptor	INSR	Q9Y618-Y1661	Q9Y618	NCOR2	1661	Y	HLAPNPTYPHLYPPY	FALSE	FALSE	0.6925322475645649	FALSE	Y	Y	0.999275	0.58	0.295	0.048	0.0455
P06213	Insulin receptor	INSR	Q9Y618-Y2040	Q9Y618	NCOR2	2040	Y	LELRSLGYHGSSYSP	FALSE	FALSE	0.689552581889567	FALSE	Y	Y	0.99981	0.58	0.295	0.048	0.0455
P06213	Insulin receptor	INSR	Q9Y618-Y2161	Q9Y618	NCOR2	2161	Y	APLPAPLYSFPGASC	FALSE	FALSE	0.6858980609718881	FALSE	Y	Y	0.999776	0.58	0.295	0.048	0.0455
P06213	Insulin receptor	INSR	Q9Y618-Y2239	Q9Y618	NCOR2	2239	Y	GHSRSAVYPLLYRDG	FALSE	FALSE	0.6942286589137815	FALSE	Y	Y	0.999437	0.58	0.295	0.048	0.0455
P06213	Insulin receptor	INSR	Q9Y620-Y761	Q9Y620	RA54B	761	Y	VWRDGQKYPVHIYRL	FALSE	FALSE	0.5071472545886855	FALSE	Y	Y	0.999568	0.721	0.207	0.041	0.0525
P06213	Insulin receptor	INSR	Q9Y639-Y216	Q9Y639	NPTN	216	Y	RAEDSGEYHCVYHFV	FALSE	FALSE	0.5395512165221208	FALSE	Y	Y	0.999944	0.534	0.406	0.041	0.041
P06213	Insulin receptor	INSR	Q9Y639-Y220	Q9Y639	NPTN	220	Y	SGEYHCVYHFVSAPK	FALSE	FALSE	0.5297430438827166	FALSE	Y	Y	0.99994	0.534	0.406	0.041	0.041
P06213	Insulin receptor	INSR	Q9Y696-Y220	Q9Y696	CLIC4	220	Y	EMTGIWRYLTNAYSR	FALSE	FALSE	0.5421319890427688	FALSE	Y	Y	0.999852	0.596	0.26	0.041	0.08650000000000001
P06213	Insulin receptor	INSR	Q9Y6D5-Y797	Q9Y6D5	BIG2	797	Y	NKMTKEQYIKMNRGI	FALSE	FALSE	0.5344658903229503	FALSE	Y	Y	0.999926	0.543	0.307	0.041	0.0755
P06213	Insulin receptor	INSR	Q9Y6D5-Y1540	Q9Y6D5	BIG2	1540	Y	DSWKGRPYANQKLFA	FALSE	FALSE	0.5653804935100706	FALSE	Y	Y	0.999797	0.543	0.307	0.041	0.0755
P06213	Insulin receptor	INSR	Q9Y6D5-Y1632	Q9Y6D5	BIG2	1632	Y	SKAFNSNYEQRTVLW	FALSE	FALSE	0.5631316589527312	FALSE	Y	Y	0.999874	0.543	0.307	0.041	0.0755
P06213	Insulin receptor	INSR	Q9Y6I3-Y17	Q9Y6I3	EPN1	17	Y	MKNIVHNYSEAEIKV	FALSE	FALSE	0.7164170950377369	FALSE	Y	Y	0.999931	0.633	0.238	0.048	0.05649999999999999
P06213	Insulin receptor	INSR	Q9Y6I3-Y101	Q9Y6I3	EPN1	101	Y	QQCKENMYAVQTLKD	FALSE	FALSE	0.6905974987159654	FALSE	Y	Y	0.999884	0.633	0.238	0.048	0.05649999999999999
P06213	Insulin receptor	INSR	Q9Y6I3-Y111	Q9Y6I3	EPN1	111	Y	QTLKDFQYVDRDGKD	FALSE	FALSE	0.7161431398785422	FALSE	Y	Y	0.999903	0.633	0.238	0.048	0.05649999999999999
P06213	Insulin receptor	INSR	Q9Y6I3-Y548	Q9Y6I3	EPN1	548	Y	VPGAPPTYISPLGGG	FALSE	FALSE	0.68410315536499	FALSE	Y	Y	0.99965	0.633	0.238	0.048	0.05649999999999999
P06213	Insulin receptor	INSR	Q9Y6J9-Y42	Q9Y6J9	TAF6L	42	Y	LLAEDVCYRLREATQ	FALSE	FALSE	0.6550378977136879	FALSE	Y	Y	0.999785	0.483	0.294	0.0455	0.085
P06213	Insulin receptor	INSR	Q9Y6J9-Y327	Q9Y6J9	TAF6L	327	Y	KAVERVLYPHLSTYW	FALSE	FALSE	0.671073905563751	FALSE	Y	Y	0.999501	0.483	0.294	0.0455	0.085
P06213	Insulin receptor	INSR	Q9Y6J9-Y333	Q9Y6J9	TAF6L	333	Y	LYPHLSTYWTNLQAV	FALSE	FALSE	0.6603652387180173	FALSE	Y	Y	0.999633	0.483	0.294	0.0455	0.085
P06213	Insulin receptor	INSR	Q9Y6J9-Y344	Q9Y6J9	TAF6L	344	Y	LQAVLDDYSVSNAQV	FALSE	FALSE	0.6581490088247989	FALSE	Y	Y	0.999829	0.483	0.294	0.0455	0.085
P06213	Insulin receptor	INSR	Q9Y6K9-Y308	Q9Y6K9	NEMO	308	Y	LKAQADIYKADFQAE	FALSE	FALSE	0.6173031809464296	FALSE	Y	Y	0.999959	0.458	0.426	0.041	0.085
P06213	Insulin receptor	INSR	Q9Y6K9-Y374	Q9Y6K9	NEMO	374	Y	PLPPAPAYLSSPLAL	FALSE	FALSE	0.6005566337378906	FALSE	Y	Y	0.999603	0.458	0.426	0.041	0.085
P06213	Insulin receptor	INSR	Q9Y6M1-Y6	Q9Y6M1	IF2B2	6	Y	__MMNKLYIGNLSPA	FALSE	FALSE	0.6713119971525748	FALSE	Y	Y	0.999968	0.394	0.278	0.0515	0.05849999999999999
P06213	Insulin receptor	INSR	Q9Y6M1-Y40	Q9Y6M1	IF2B2	40	Y	QVLLKSGYAFVDYPD	FALSE	FALSE	0.6724629934376136	FALSE	Y	Y	0.999975	0.394	0.278	0.0515	0.05849999999999999
P06213	Insulin receptor	INSR	Q9Y6M1-Y45	Q9Y6M1	IF2B2	45	Y	SGYAFVDYPDQNWAI	FALSE	FALSE	0.6260758324234403	FALSE	Y	Y	0.999847	0.394	0.278	0.0515	0.05849999999999999
P06213	Insulin receptor	INSR	Q9Y6M1-Y73	Q9Y6M1	IF2B2	73	Y	GKIMEVDYSVSKKLR	FALSE	FALSE	0.6748849824788955	FALSE	Y	Y	0.999942	0.394	0.278	0.0515	0.05849999999999999
P06213	Insulin receptor	INSR	Q9Y6M1-Y148	Q9Y6M1	IF2B2	148	Y	SGHQFENYSFKISYI	FALSE	FALSE	0.6757624867977295	FALSE	Y	Y	0.999977	0.394	0.278	0.0515	0.05849999999999999
P06213	Insulin receptor	INSR	Q9Y6M4-3-Y68	Q9Y6M4-3	KC1G3-3	68	Y	KNLYTNEYVAIKLEP	FALSE	FALSE	0.5591607803739583	FALSE	Y	Y	0.999873	0.582	0.396	0.041	0.041
P06213	Insulin receptor	INSR	Q9Y6N7-Y932	Q9Y6N7	ROBO1	932	Y	RNGLTSTYAGIRKVP	FALSE	FALSE	0.5911188916405813	FALSE	Y	Y	0.999874	0.647	0.419	0.041	0.041
P06213	Insulin receptor	INSR	Q9Y6N7-Y949	Q9Y6N7	ROBO1	949	Y	TFTPTVTYQRGGEAV	FALSE	FALSE	0.5792641809962912	FALSE	Y	Y	0.999598	0.647	0.419	0.041	0.041
P06213	Insulin receptor	INSR	Q9Y6N7-Y1019	Q9Y6N7	ROBO1	1019	Y	PADCIANYNNQLDNK	FALSE	FALSE	0.6008571495243754	FALSE	Y	Y	0.999765	0.647	0.419	0.041	0.041
P06213	Insulin receptor	INSR	Q9Y6N7-Y1038	Q9Y6N7	ROBO1	1038	Y	MLPESTVYGDVDLSN	FALSE	FALSE	0.5919611343681331	FALSE	Y	Y	0.999844	0.647	0.419	0.041	0.041
P06213	Insulin receptor	INSR	Q9Y6N7-Y1073	Q9Y6N7	ROBO1	1073	Y	PSGQPTPYATTQLIQ	FALSE	FALSE	0.6059769446234989	FALSE	Y	Y	0.999793	0.647	0.419	0.041	0.041
P06213	Insulin receptor	INSR	Q9Y6N7-Y1114	Q9Y6N7	ROBO1	1114	Y	QEVAPVQYNIVEQNK	FALSE	FALSE	0.581708426699529	FALSE	Y	Y	0.999659	0.647	0.419	0.041	0.041
P06213	Insulin receptor	INSR	Q9Y6N7-Y1126	Q9Y6N7	ROBO1	1126	Y	QNKLNKDYRANDTVP	FALSE	FALSE	0.5932154509451768	FALSE	Y	Y	0.999728	0.647	0.419	0.041	0.041
P06213	Insulin receptor	INSR	Q9Y6N7-Y1224	Q9Y6N7	ROBO1	1224	Y	PVPPARMYLQQDELE	FALSE	FALSE	0.5805356245017268	FALSE	Y	Y	0.99961	0.647	0.419	0.041	0.041
P06213	Insulin receptor	INSR	Q9Y6N7-Y1311	Q9Y6N7	ROBO1	1311	Y	PISPPHTYGYISGPL	FALSE	FALSE	0.5915611343681332	FALSE	Y	Y	0.999848	0.647	0.419	0.041	0.041
P06213	Insulin receptor	INSR	Q9Y6N7-Y1413	Q9Y6N7	ROBO1	1413	Y	AVAAAAEYAGLKVAR	FALSE	FALSE	0.575913835680357	FALSE	Y	Y	0.999913	0.647	0.419	0.041	0.041
P06213	Insulin receptor	INSR	Q9Y6N7-Y1476	Q9Y6N7	ROBO1	1476	Y	GHLRRETYTDDLPPP	FALSE	FALSE	0.5867616921016275	FALSE	Y	Y	0.999704	0.647	0.419	0.041	0.041
P06213	Insulin receptor	INSR	Q9Y6N7-Y1587	Q9Y6N7	ROBO1	1587	Y	IQEDILPYCRPTFPT	FALSE	FALSE	0.6014523126289874	FALSE	Y	Y	0.999785	0.647	0.419	0.041	0.041
P06213	Insulin receptor	INSR	Q9Y6X4-Y117	Q9Y6X4	F169A	117	Y	LGERVVLYVLNRIIY	FALSE	FALSE	0.5236646913280794	FALSE	Y	Y	0.999818	0.763	0.37	0.041	0.041
P06213	Insulin receptor	INSR	Q9Y6X4-Y289	Q9Y6X4	F169A	289	Y	GPASVPEYEARTEDN	FALSE	FALSE	0.5832626694629347	FALSE	Y	Y	0.99983	0.763	0.401	0.041	0.041
P06213	Insulin receptor	INSR	Q9Y6Y0-Y356	Q9Y6Y0	NS1BP	356	Y	KPMSPMQYARSGLGT	FALSE	FALSE	0.7781825234321984	FALSE	Y	Y	0.999679	0.406	0.235	0.041	0.2125
P06213	Insulin receptor	INSR	Q9Y6Y0-Y474	Q9Y6Y0	NS1BP	474	Y	IVGGSDPYGQKGLKN	FALSE	FALSE	0.7938217138725158	FALSE	Y	Y	0.999932	0.406	0.235	0.041	0.2125
P06213	Insulin receptor	INSR	U3KPZ7-Y734	U3KPZ7	U3KPZ7	734	Y	PGHPKMIYSSSNLKT	FALSE	FALSE	0.5535161223452834	FALSE	Y	Y	0.999888	0.61	0.534	0.041	0.041
P08069	Insulin-like growth factor 1 receptor	IGF1R	P49863-Y17	P49863	GRAK	17	Y	FFLIVGAYMTHVCFN	FALSE	FALSE	0.5142557924607105	FALSE	Y	Y	0.996729	0.543	0.447	0.041	0.041
P08069	Insulin-like growth factor 1 receptor	IGF1R	P49863-Y186	P49863	GRAK	186	Y	KLCNSQSYYNGDPFI	FALSE	FALSE	0.5077496176581862	FALSE	Y	Y	0.997926	0.543	0.447	0.041	0.041
P08069	Insulin-like growth factor 1 receptor	IGF1R	P49863-Y187	P49863	GRAK	187	Y	LCNSQSYYNGDPFIT	FALSE	FALSE	0.5082357438894628	FALSE	Y	Y	0.998576	0.543	0.447	0.041	0.041
P08069	Insulin-like growth factor 1 receptor	IGF1R	P50148-Y128	P50148	GNAQ	128	Y	VSAFENPYVDAIKSL	FALSE	FALSE	0.5156027857417994	FALSE	Y	Y	0.997999	0.561	0.432	0.041	0.041
P08069	Insulin-like growth factor 1 receptor	IGF1R	P50148-Y291	P50148	GNAQ	291	Y	MYSHLVDYFPEYDGP	FALSE	FALSE	0.5245789931706756	FALSE	Y	Y	0.996785	0.561	0.432	0.041	0.041
P08069	Insulin-like growth factor 1 receptor	IGF1R	P50281-Y138	P50281	MMP14	138	Y	YTPKVGEYATYEAIR	FALSE	FALSE	0.5221215029496751	FALSE	Y	Y	0.998359	0.577	0.399	0.041	0.041
P08069	Insulin-like growth factor 1 receptor	IGF1R	P50281-Y141	P50281	MMP14	141	Y	KVGEYATYEAIRKAF	FALSE	FALSE	0.5240999696359733	FALSE	Y	Y	0.99891	0.577	0.399	0.041	0.041
P08069	Insulin-like growth factor 1 receptor	IGF1R	P50281-Y573	P50281	MMP14	573	Y	GTPRRLLYCQRSLLD	FALSE	FALSE	0.5187761266609117	FALSE	Y	Y	0.996163	0.577	0.399	0.041	0.041
P08069	Insulin-like growth factor 1 receptor	IGF1R	P50406-Y125	P50406	5HT6R	125	Y	CLISLDRYLLILSPL	FALSE	FALSE	0.6023423022692653	FALSE	Y	Y	0.997649	0.614	0.418	0.041	0.041
P08069	Insulin-like growth factor 1 receptor	IGF1R	P50570-Y125	P50570	DYN2	125	Y	VPINLRVYSPHVLNL	FALSE	FALSE	0.5161901722750135	FALSE	Y	Y	0.999455	0.579	0.406	0.041	0.041
P08069	Insulin-like growth factor 1 receptor	IGF1R	P50570-Y231	P50570	DYN2	231	Y	LLPLRRGYIGVVNRS	FALSE	FALSE	0.5324864727022703	FALSE	Y	Y	0.998972	0.579	0.406	0.041	0.041
P08069	Insulin-like growth factor 1 receptor	IGF1R	P50570-Y449	P50570	DYN2	449	Y	CTSKLSSYPRLREET	FALSE	FALSE	0.5171641271495743	FALSE	Y	Y	0.997984	0.579	0.406	0.041	0.041
P08069	Insulin-like growth factor 1 receptor	IGF1R	P50570-Y463	P50570	DYN2	463	Y	TERIVTTYIREREGR	FALSE	FALSE	0.5295975838133814	FALSE	Y	Y	0.998914	0.579	0.406	0.041	0.041
P08069	Insulin-like growth factor 1 receptor	IGF1R	P50570-Y563	P50570	DYN2	563	Y	EEEKEKKYMLPLDNL	FALSE	FALSE	0.5213032936164498	FALSE	Y	Y	0.999565	0.579	0.406	0.041	0.041
P08069	Insulin-like growth factor 1 receptor	IGF1R	P50570-Y597	P50570	DYN2	597	Y	NTEQRNVYKDLRQIE	FALSE	FALSE	0.5384720683792167	FALSE	Y	Y	0.999643	0.579	0.406	0.041	0.041
P08069	Insulin-like growth factor 1 receptor	IGF1R	P50570-Y663	P50570	DYN2	663	Y	IRNLVDSYVAIINKS	FALSE	FALSE	0.5373951453022936	FALSE	Y	Y	0.999633	0.579	0.406	0.041	0.041
P08069	Insulin-like growth factor 1 receptor	IGF1R	P50570-Y726	P50570	DYN2	726	Y	RDDMLRMYHALKEAL	FALSE	FALSE	0.519846150759307	FALSE	Y	Y	0.999539	0.579	0.406	0.041	0.041
P08069	Insulin-like growth factor 1 receptor	IGF1R	P50591-Y213	P50591	TNF10	213	Y	MVQYIYKYTSYPDPI	FALSE	FALSE	0.5325254887138748	FALSE	Y	Y	0.998175	0.507	0.509	0.041	0.041
P08069	Insulin-like growth factor 1 receptor	IGF1R	P50749-Y224	P50749	RASF2	224	Y	SAEEFALYVVHTSGE	FALSE	FALSE	0.5775525059020844	FALSE	Y	Y	0.997478	0.633	0.556	0.041	0.041
P08069	Insulin-like growth factor 1 receptor	IGF1R	P50749-Y270	P50749	RASF2	270	Y	DQVEEVTYDVAQYIK	FALSE	FALSE	0.5776040932036717	FALSE	Y	Y	0.996946	0.633	0.556	0.041	0.041
P08069	Insulin-like growth factor 1 receptor	IGF1R	P50749-Y305	P50749	RASF2	305	Y	VKKLMRKYTVLRLMI	FALSE	FALSE	0.586491148603866	FALSE	Y	Y	0.998158	0.633	0.556	0.041	0.041
P08069	Insulin-like growth factor 1 receptor	IGF1R	P50895-Y223	P50895	BCAM	223	Y	LSLTSTLYLRLRKDD	FALSE	FALSE	0.5308523625247192	FALSE	Y	Y	0.996418	0.597	0.395	0.041	0.041
P08069	Insulin-like growth factor 1 receptor	IGF1R	P50895-Y301	P50895	BCAM	301	Y	DGSPSPEYTLFRLQD	FALSE	FALSE	0.5249250876393534	FALSE	Y	Y	0.99355	0.597	0.395	0.041	0.041
P08069	Insulin-like growth factor 1 receptor	IGF1R	P50895-Y360	P50895	BCAM	360	Y	TLELRVAYLDPLELS	FALSE	FALSE	0.530119656269468	FALSE	Y	Y	0.990649	0.597	0.395	0.041	0.041
P08069	Insulin-like growth factor 1 receptor	IGF1R	P50897-Y66	P50897	PPT1	66	Y	EKKIPGIYVLSLEIG	FALSE	FALSE	0.552726208740501	FALSE	Y	Y	0.996971	0.638	0.401	0.041	0.041
P08069	Insulin-like growth factor 1 receptor	IGF1R	P50897-Y172	P50897	PPT1	172	Y	KTLNAGAYSKVVQER	FALSE	FALSE	0.5488996254334066	FALSE	Y	Y	0.997994	0.638	0.401	0.041	0.041
P08069	Insulin-like growth factor 1 receptor	IGF1R	P50897-Y185	P50897	PPT1	185	Y	ERLVQAEYWHDPIKE	FALSE	FALSE	0.5472891870711833	FALSE	Y	Y	0.996397	0.638	0.401	0.041	0.041
P08069	Insulin-like growth factor 1 receptor	IGF1R	P50897-Y264	P50897	PPT1	264	Y	PLQETSLYTQDRLGL	FALSE	FALSE	0.54383085373785	FALSE	Y	Y	0.99563	0.638	0.401	0.041	0.041
P08069	Insulin-like growth factor 1 receptor	IGF1R	P51153-Y5	P51153	RAB13	5	Y	___MAKAYDHLFKLL	FALSE	FALSE	0.5095067881061103	FALSE	Y	Y	0.99835	0.519	0.42	0.041	0.041
P08069	Insulin-like growth factor 1 receptor	IGF1R	P51153-Y37	P51153	RAB13	37	Y	EDNFNNTYISTIGID	FALSE	FALSE	0.5079088141752909	FALSE	Y	Y	0.997607	0.519	0.42	0.041	0.041
P08069	Insulin-like growth factor 1 receptor	IGF1R	P51153-Y77	P51153	RAB13	77	Y	FKTITTAYYRGAMGI	FALSE	FALSE	0.5107366530031298	FALSE	Y	Y	0.997678	0.519	0.42	0.041	0.041
P08069	Insulin-like growth factor 1 receptor	IGF1R	P51452-Y38	P51452	DUS3	38	Y	NEVTPRIYVGNASVA	FALSE	FALSE	0.5007222600708107	FALSE	Y	Y	0.999135	0.551	0.43	0.041	0.041
P08069	Insulin-like growth factor 1 receptor	IGF1R	P51575-Y274	P51575	P2RX1	274	Y	VRHCRPIYEFHGLYE	FALSE	FALSE	0.5246415560843556	FALSE	Y	Y	0.998131	0.66	0.394	0.041	0.041
P08069	Insulin-like growth factor 1 receptor	IGF1R	P51575-Y370	P51575	P2RX1	370	Y	YKQKKFKYAEDMGPG	FALSE	FALSE	0.5260237979028206	FALSE	Y	Y	0.998324	0.66	0.394	0.041	0.041
P08069	Insulin-like growth factor 1 receptor	IGF1R	P51617-Y515	P51617	IRAK1	515	Y	RPPMTQVYERLEKLQ	FALSE	FALSE	0.6045170254603737	TRUE	Y	Y	0.998694	0.632	0.597	0.041	0.041
P08069	Insulin-like growth factor 1 receptor	IGF1R	P51636-Y19	P51636	CAV2	19	Y	LFMDDDSYSHHSGLE	FALSE	FALSE	0.5819203717646837	FALSE	Y	Y	0.998398	0.655	0.415	0.041	0.041
P08069	Insulin-like growth factor 1 receptor	IGF1R	P51636-Y27	P51636	CAV2	27	Y	SHHSGLEYADPEKFA	FALSE	FALSE	0.5722191101029959	FALSE	Y	Y	0.997429	0.655	0.415	0.041	0.041
P08069	Insulin-like growth factor 1 receptor	IGF1R	P51654-Y299	P51654	GPC3	299	Y	IDKYWREYILSLEEL	FALSE	FALSE	0.5891585084600768	FALSE	Y	Y	0.996464	0.589	0.421	0.041	0.041
P08069	Insulin-like growth factor 1 receptor	IGF1R	P51654-Y311	P51654	GPC3	311	Y	EELVNGMYRIYDMEN	FALSE	FALSE	0.5774330842449878	FALSE	Y	Y	0.992239	0.589	0.421	0.041	0.041
P08069	Insulin-like growth factor 1 receptor	IGF1R	P51679-Y191	P51679	CCR4	191	Y	HTYCKTKYSLNSTTW	FALSE	FALSE	0.5862566648768467	FALSE	Y	Y	0.997858	0.59	0.426	0.041	0.041
P08069	Insulin-like growth factor 1 receptor	IGF1R	P51681-Y339	P51681	CCR5	339	Y	PERASSVYTRSTGEQ	FALSE	FALSE	0.5700338553553299	FALSE	Y	Y	0.98957	0.612	0.447	0.041	0.041
P08069	Insulin-like growth factor 1 receptor	IGF1R	P51684-Y74	P51684	CCR6	74	Y	VVITFAFYKKARSMT	FALSE	FALSE	0.5728622084314438	FALSE	Y	Y	0.99893	0.594	0.469	0.041	0.041
P08069	Insulin-like growth factor 1 receptor	IGF1R	P51684-Y352	P51684	CCR6	352	Y	GFSCAGRYSENISRQ	FALSE	FALSE	0.5689073419104912	FALSE	Y	Y	0.997087	0.594	0.469	0.041	0.041
P08069	Insulin-like growth factor 1 receptor	IGF1R	P51685-Y132	P51685	CCR8	132	Y	TLMSVDRYLAVVHAV	FALSE	FALSE	0.5802666643309811	FALSE	Y	Y	0.997615	0.608	0.412	0.041	0.041
P08069	Insulin-like growth factor 1 receptor	IGF1R	P51686-Y145	P51686	CCR9	145	Y	MCISVDRYIAIAQAM	FALSE	FALSE	0.576412722565496	FALSE	Y	Y	0.999014	0.627	0.45	0.041	0.041
P08069	Insulin-like growth factor 1 receptor	IGF1R	P51805-Y289	P51805	PLXA3	289	Y	CSWRGVEYRLVQSAH	FALSE	FALSE	0.5361137214663974	FALSE	Y	Y	0.994246	0.744	0.401	0.041	0.041
P08069	Insulin-like growth factor 1 receptor	IGF1R	P51805-Y1122	P51805	PLXA3	1122	Y	NRSSFTYYPDPSFEP	FALSE	FALSE	0.5417396889073489	FALSE	Y	Y	0.988021	0.744	0.401	0.041	0.041
P08069	Insulin-like growth factor 1 receptor	IGF1R	P51805-Y1461	P51805	PLXA3	1461	Y	AITGEARYSLSEDKL	FALSE	FALSE	0.5458366087099135	FALSE	Y	Y	0.997466	0.744	0.401	0.041	0.041
P08069	Insulin-like growth factor 1 receptor	IGF1R	P51805-Y1475	P51805	PLXA3	1475	Y	LIRQQIDYKTLTLHC	FALSE	FALSE	0.5488675334296435	FALSE	Y	Y	0.99895	0.744	0.401	0.041	0.041
P08069	Insulin-like growth factor 1 receptor	IGF1R	P51805-Y1515	P51805	PLXA3	1515	Y	DKLLDTVYKGIPYSQ	FALSE	FALSE	0.5502958655727962	FALSE	Y	Y	0.999247	0.744	0.401	0.041	0.041
P08069	Insulin-like growth factor 1 receptor	IGF1R	P51805-Y1583	P51805	PLXA3	1583	Y	VPKQVSAYNMANSFT	FALSE	FALSE	0.545496883384722	FALSE	Y	Y	0.998196	0.744	0.401	0.041	0.041
P08069	Insulin-like growth factor 1 receptor	IGF1R	P51805-Y1831	P51805	PLXA3	1831	Y	LSALNELYFYVTKYR	FALSE	FALSE	0.5451187758848528	FALSE	Y	Y	0.998356	0.744	0.401	0.041	0.041
P08069	Insulin-like growth factor 1 receptor	IGF1R	P51810-Y157	P51810	GP143	157	Y	GLSTILLYHIMAWGL	FALSE	FALSE	0.5781026035506432	FALSE	Y	Y	0.997495	0.607	0.447	0.041	0.041
P08069	Insulin-like growth factor 1 receptor	IGF1R	P51810-Y177	P51810	GP143	177	Y	VEGAAMLYYPSVSRC	FALSE	FALSE	0.569292446277896	FALSE	Y	Y	0.994434	0.607	0.447	0.041	0.041
P08069	Insulin-like growth factor 1 receptor	IGF1R	P51810-Y231	P51810	GP143	231	Y	LKGRQGIYTENERRM	FALSE	FALSE	0.5793738262977677	FALSE	Y	Y	0.997968	0.607	0.447	0.041	0.041
P08069	Insulin-like growth factor 1 receptor	IGF1R	P51813-Y40	P51813	BMX	40	Y	LTKTNLSYYEYDKMK	FALSE	FALSE	0.5809050317193158	TRUE	Y	Y	0.999516	0.553	0.548	0.041	0.041
P08069	Insulin-like growth factor 1 receptor	IGF1R	P51813-Y216	P51813	BMX	216	Y	SSTSLAQYDSNSKKI	FALSE	FALSE	0.5808024408906427	TRUE	Y	Y	0.998853	0.553	0.548	0.041	0.041
P08069	Insulin-like growth factor 1 receptor	IGF1R	P51813-Y330	P51813	BMX	330	Y	NSSQVGMYTVSLFSK	FALSE	FALSE	0.582885774223976	TRUE	Y	Y	0.99898	0.553	0.548	0.041	0.041
P08069	Insulin-like growth factor 1 receptor	IGF1R	P51813-Y349	P51813	BMX	349	Y	KKGTVKHYHVHTNAE	FALSE	FALSE	0.601694203022076	TRUE	Y	Y	0.999792	0.553	0.548	0.041	0.041
P08069	Insulin-like growth factor 1 receptor	IGF1R	P51813-Y365	P51813	BMX	365	Y	KLYLAENYCFDSIPK	FALSE	FALSE	0.5843065117439498	TRUE	Y	Y	0.999614	0.553	0.548	0.041	0.041
P08069	Insulin-like growth factor 1 receptor	IGF1R	P51813-Y440	P51813	BMX	440	Y	LGKWKGQYDVAVKMI	FALSE	FALSE	0.5829050317193157	TRUE	Y	Y	0.999545	0.553	0.548	0.041	0.041
P08069	Insulin-like growth factor 1 receptor	IGF1R	P51813-Y566	P51813	BMX	566	Y	RYVLDDQYVSSVGTK	FALSE	FALSE	0.5815524408906426	TRUE	Y	Y	0.998937	0.553	0.548	0.041	0.041
P08069	Insulin-like growth factor 1 receptor	IGF1R	P51828-Y570	P51828	ADCY7	570	Y	CSKSDDFYTFGSIFL	FALSE	FALSE	0.580301634901765	FALSE	Y	Y	0.997469	0.607	0.438	0.041	0.041
P08069	Insulin-like growth factor 1 receptor	IGF1R	P51828-Y807	P51828	ADCY7	807	Y	NFYLVLFYITLLTLS	FALSE	FALSE	0.5827941610031148	FALSE	Y	Y	0.997058	0.607	0.438	0.041	0.041
P08069	Insulin-like growth factor 1 receptor	IGF1R	P51828-Y892	P51828	ADCY7	892	Y	VPDFKVFYTECDVNK	FALSE	FALSE	0.580301634901765	FALSE	Y	Y	0.997525	0.607	0.438	0.041	0.041
P08069	Insulin-like growth factor 1 receptor	IGF1R	P52333-Y506	P52333	JAK3	506	Y	LVQPQSQYQLSQMTF	FALSE	FALSE	0.5496916200833971	TRUE	Y	Y	0.998948	0.521	0.518	0.041	0.041
P08069	Insulin-like growth factor 1 receptor	IGF1R	P52333-Y536	P52333	JAK3	536	Y	HGSFTKIYRGCRHEV	FALSE	FALSE	0.5624844517263028	TRUE	Y	Y	0.99943	0.521	0.518	0.041	0.041
P08069	Insulin-like growth factor 1 receptor	IGF1R	P52333-Y785	P52333	JAK3	785	Y	NSLISSDYELLSDPT	FALSE	FALSE	0.5682835400725355	TRUE	Y	Y	0.999713	0.521	0.518	0.041	0.041
P08069	Insulin-like growth factor 1 receptor	IGF1R	P52333-Y886	P52333	JAK3	886	Y	HSDFIVKYRGVSYGP	FALSE	FALSE	0.5549475509145183	TRUE	Y	Y	0.999279	0.521	0.518	0.041	0.041
P08069	Insulin-like growth factor 1 receptor	IGF1R	P52333-Y904	P52333	JAK3	904	Y	SLRLVMEYLPSGCLR	FALSE	FALSE	0.5695227590397266	TRUE	Y	Y	0.999368	0.521	0.518	0.041	0.041
P08069	Insulin-like growth factor 1 receptor	IGF1R	P52333-Y929	P52333	JAK3	929	Y	DASRLLLYSSQICKG	FALSE	FALSE	0.5592989958385214	TRUE	Y	Y	0.999464	0.521	0.518	0.041	0.041
P08069	Insulin-like growth factor 1 receptor	IGF1R	P52333-Y939	P52333	JAK3	939	Y	QICKGMEYLGSRRCV	FALSE	FALSE	0.5598704244099499	TRUE	Y	Y	0.99948	0.521	0.518	0.041	0.041
P08069	Insulin-like growth factor 1 receptor	IGF1R	P52333-Y980	P52333	JAK3	980	Y	LLPLDKDYYVVREPG	FALSE	FALSE	0.560232086732223	TRUE	Y	Y	0.99987	0.521	0.518	0.041	0.041
P08069	Insulin-like growth factor 1 receptor	IGF1R	P52333-Y981	P52333	JAK3	981	Y	LPLDKDYYVVREPGQ	FALSE	FALSE	0.5581164004577132	TRUE	Y	Y	0.999857	0.521	0.518	0.041	0.041
P08069	Insulin-like growth factor 1 receptor	IGF1R	P52429-Y206	P52429	DGKE	206	Y	RKDKKTDYEVLASKL	FALSE	FALSE	0.5006001482311473	FALSE	Y	Y	0.998308	0.602	0.386	0.041	0.041
P08069	Insulin-like growth factor 1 receptor	IGF1R	P52630-Y631	P52630	STAT2	631	Y	LIYSVQPYTKEVLQS	FALSE	FALSE	0.5033922033295939	FALSE	Y	Y	0.999183	0.55	0.447	0.041	0.041
P08069	Insulin-like growth factor 1 receptor	IGF1R	P52630-Y690	P52630	STAT2	690	Y	NLQERRKYLKHRLIV	FALSE	FALSE	0.5045750226168748	FALSE	Y	Y	0.998206	0.55	0.447	0.041	0.041
P08069	Insulin-like growth factor 1 receptor	IGF1R	P52735-Y142	P52735	VAV2	142	Y	TENDDDVYRSLEELA	FALSE	FALSE	0.542889917469511	FALSE	Y	Y	0.997321	0.518	0.513	0.041	0.041
P08069	Insulin-like growth factor 1 receptor	IGF1R	P52735-Y159	P52735	VAV2	159	Y	HDLGEDIYDCVPCED	FALSE	FALSE	0.552897605187885	FALSE	Y	Y	0.999001	0.518	0.513	0.041	0.041
P08069	Insulin-like growth factor 1 receptor	IGF1R	P52735-Y172	P52735	VAV2	172	Y	EDGGDDIYEDIIKVE	FALSE	FALSE	0.5332588463714958	FALSE	Y	Y	0.999433	0.518	0.513	0.041	0.041
P08069	Insulin-like growth factor 1 receptor	IGF1R	P52735-Y426	P52735	VAV2	426	Y	NHTKQDRYLFLFDKV	FALSE	FALSE	0.538625282985482	FALSE	Y	Y	0.999624	0.518	0.513	0.041	0.041
P08069	Insulin-like growth factor 1 receptor	IGF1R	P52735-Y442	P52735	VAV2	442	Y	IVCKRKGYSYELKEI	FALSE	FALSE	0.5337722066953825	FALSE	Y	Y	0.999468	0.518	0.513	0.041	0.041
P08069	Insulin-like growth factor 1 receptor	IGF1R	P52735-Y871	P52735	VAV2	871	Y	IGWFPSTYVEEEGIQ	FALSE	FALSE	0.5510732392626225	FALSE	Y	Y	0.999283	0.518	0.513	0.041	0.041
P08069	Insulin-like growth factor 1 receptor	IGF1R	P52735-3-Y142	P52735-3	VAV2-3	142	Y	TENDDDVYRSLEELA	FALSE	FALSE	0.5356574963199343	FALSE	Y	Y	0.990435	0.518	0.513	0.041	0.041
P08069	Insulin-like growth factor 1 receptor	IGF1R	P52824-Y412	P52824	DGKQ	412	Y	WLKVGVAYVSVRVTP	FALSE	FALSE	0.5023130623259365	FALSE	Y	Y	0.997101	0.547	0.449	0.041	0.041
P08069	Insulin-like growth factor 1 receptor	IGF1R	P53041-Y80	P53041	PPP5	80	Y	LRTECYGYALGDATR	FALSE	FALSE	0.5864161405867738	FALSE	Y	Y	0.997749	0.677	0.433	0.041	0.041
P08069	Insulin-like growth factor 1 receptor	IGF1R	P53041-Y119	P53041	PPP5	119	Y	FRAALRDYETVVKVK	FALSE	FALSE	0.5870527356012787	FALSE	Y	Y	0.997142	0.677	0.433	0.041	0.041
P08069	Insulin-like growth factor 1 receptor	IGF1R	P53041-Y176	P53041	PPP5	176	Y	SMTIEDEYSGPKLED	FALSE	FALSE	0.5864161405867738	FALSE	Y	Y	0.997765	0.677	0.433	0.041	0.041
P08069	Insulin-like growth factor 1 receptor	IGF1R	P53041-Y313	P53041	PPP5	313	Y	TDNMNQIYGFEGEVK	FALSE	FALSE	0.5862144819523234	FALSE	Y	Y	0.99842	0.677	0.433	0.041	0.041
P08069	Insulin-like growth factor 1 receptor	IGF1R	P53041-Y422	P53041	PPP5	422	Y	LEENNLDYIIRSHEV	FALSE	FALSE	0.5796693000492245	FALSE	Y	Y	0.997972	0.677	0.433	0.041	0.041
P08069	Insulin-like growth factor 1 receptor	IGF1R	P53041-Y434	P53041	PPP5	434	Y	HEVKAEGYEVAHGGR	FALSE	FALSE	0.5794279009254725	FALSE	Y	Y	0.998095	0.677	0.433	0.041	0.041
P08069	Insulin-like growth factor 1 receptor	IGF1R	P53355-Y39	P53355	DAPK1	39	Y	EKSTGLQYAAKFIKK	FALSE	FALSE	0.6026997104933947	TRUE	Y	Y	0.997818	0.586	0.485	0.041	0.041
P08069	Insulin-like growth factor 1 receptor	IGF1R	P53355-Y370	P53355	DAPK1	370	Y	LLGSLSNYDVNQPNK	FALSE	FALSE	0.5858001132122034	TRUE	Y	Y	0.99681	0.586	0.485	0.041	0.041
P08069	Insulin-like growth factor 1 receptor	IGF1R	P53355-Y490	P53355	DAPK1	490	Y	HCAAWHGYYSVAKAL	FALSE	FALSE	0.594351514622826	TRUE	Y	Y	0.998386	0.586	0.485	0.041	0.041
P08069	Insulin-like growth factor 1 receptor	IGF1R	P53355-Y491	P53355	DAPK1	491	Y	CAAWHGYYSVAKALC	FALSE	FALSE	0.5883834039677113	TRUE	Y	Y	0.998801	0.586	0.485	0.041	0.041
P08069	Insulin-like growth factor 1 receptor	IGF1R	P53355-Y1060	P53355	DAPK1	1060	Y	TPRALHHYRGRYTVE	FALSE	FALSE	0.5902071571790507	TRUE	Y	Y	0.984382	0.586	0.485	0.041	0.041
P08069	Insulin-like growth factor 1 receptor	IGF1R	P53621-Y73	P53621	COPA	73	Y	FVSGGDDYKIKVWNY	FALSE	FALSE	0.5069170401589019	FALSE	Y	Y	0.999197	0.514	0.418	0.041	0.041
P08069	Insulin-like growth factor 1 receptor	IGF1R	P53621-Y80	P53621	COPA	80	Y	YKIKVWNYKLRRCLF	FALSE	FALSE	0.5069170401589019	FALSE	Y	Y	0.999197	0.514	0.418	0.041	0.041
P08069	Insulin-like growth factor 1 receptor	IGF1R	P53621-Y249	P53621	COPA	249	Y	VDTCRGHYNNVSCAV	FALSE	FALSE	0.5094399398648494	FALSE	Y	Y	0.997273	0.514	0.418	0.041	0.041
P08069	Insulin-like growth factor 1 receptor	IGF1R	P53621-Y370	P53621	COPA	370	Y	FPVFNMSYNPAENAV	FALSE	FALSE	0.5049288287537383	FALSE	Y	Y	0.996744	0.514	0.418	0.041	0.041
P08069	Insulin-like growth factor 1 receptor	IGF1R	P53621-Y394	P53621	COPA	394	Y	ENSTYDLYTIPKDAD	FALSE	FALSE	0.5049288287537383	FALSE	Y	Y	0.99683600000000006	0.514	0.418	0.041	0.041
P08069	Insulin-like growth factor 1 receptor	IGF1R	P53621-Y458	P53621	COPA	458	Y	PNCDEIFYAGTGNLL	FALSE	FALSE	0.5026538174998079	FALSE	Y	Y	0.998808	0.514	0.418	0.041	0.041
P08069	Insulin-like growth factor 1 receptor	IGF1R	P53621-Y569	P53621	COPA	569	Y	RTLDLPIYVTRVKGN	FALSE	FALSE	0.5060399398648494	FALSE	Y	Y	0.997053	0.514	0.418	0.041	0.041
P08069	Insulin-like growth factor 1 receptor	IGF1R	P53621-Y579	P53621	COPA	579	Y	RVKGNNVYCLDRECR	FALSE	FALSE	0.5012509137644825	FALSE	Y	Y	0.997769	0.514	0.418	0.041	0.041
P08069	Insulin-like growth factor 1 receptor	IGF1R	P53621-Y733	P53621	COPA	733	Y	RKDMSGHYQNALYLG	FALSE	FALSE	0.5044275385406833	FALSE	Y	Y	0.997589	0.514	0.418	0.041	0.041
P08069	Insulin-like growth factor 1 receptor	IGF1R	P53779-Y223	P53779	MK10	223	Y	TSFMMTPYVVTRYYR	FALSE	FALSE	0.6042985912895167	TRUE	Y	Y	0.997524	0.603	0.509	0.041	0.041
P08069	Insulin-like growth factor 1 receptor	IGF1R	P53779-2-Y223	P53779-2	MK10-2	223	Y	TSFMMTPYVVTRYYR	FALSE	FALSE	0.5789388071437209	FALSE	Y	Y	0.995671	0.603	0.509	0.041	0.041
P08069	Insulin-like growth factor 1 receptor	IGF1R	P54619-Y107	P54619	AAKG1	107	Y	KSALVQIYELEEHKI	FALSE	FALSE	0.5808283851102595	FALSE	Y	Y	0.998092	0.63	0.464	0.041	0.041
P08069	Insulin-like growth factor 1 receptor	IGF1R	P54619-Y272	P54619	AAKG1	272	Y	ALQHRSHYFEGVLKC	FALSE	FALSE	0.5784696165755893	FALSE	Y	Y	0.997269	0.63	0.464	0.041	0.041
P08069	Insulin-like growth factor 1 receptor	IGF1R	P54646-Y179	P54646	AAPK2	179	Y	TSCGSPNYAAPEVIS	FALSE	FALSE	0.5160597200697968	TRUE	Y	Y	0.995917	0.512	0.496	0.041	0.041
P08069	Insulin-like growth factor 1 receptor	IGF1R	P54646-Y232	P54646	AAPK2	232	Y	KIRGGVFYIPEYLNR	FALSE	FALSE	0.5191708311809079	TRUE	Y	Y	0.997161	0.512	0.496	0.041	0.041
P08069	Insulin-like growth factor 1 receptor	IGF1R	P54646-Y324	P54646	AAPK2	324	Y	QDQLAVAYHLIIDNR	FALSE	FALSE	0.5219823301394657	TRUE	Y	Y	0.997681	0.512	0.496	0.041	0.041
P08069	Insulin-like growth factor 1 receptor	IGF1R	P54646-Y436	P54646	AAPK2	436	Y	EWKVVNAYHLRVRRK	FALSE	FALSE	0.5339049116029797	TRUE	Y	Y	0.999223	0.512	0.496	0.041	0.041
P08069	Insulin-like growth factor 1 receptor	IGF1R	P54753-Y593	P54753	EPHB3	593	Y	RHGSDSEYTEKLQQY	FALSE	FALSE	0.6574151622049907	TRUE	Y	Y	0.99933	0.739	0.507	0.041	0.041
P08069	Insulin-like growth factor 1 receptor	IGF1R	P54753-Y600	P54753	EPHB3	600	Y	YTEKLQQYIAPGMKV	FALSE	FALSE	0.658946861047276	TRUE	Y	Y	0.999185	0.739	0.507	0.041	0.041
P08069	Insulin-like growth factor 1 receptor	IGF1R	P54753-Y608	P54753	EPHB3	608	Y	IAPGMKVYIDPFTYE	FALSE	FALSE	0.6532374975491353	TRUE	Y	Y	0.9995	0.739	0.507	0.041	0.041
P08069	Insulin-like growth factor 1 receptor	IGF1R	P54753-Y614	P54753	EPHB3	614	Y	VYIDPFTYEDPNEAV	FALSE	FALSE	0.6523276105127037	TRUE	Y	Y	0.9994	0.739	0.507	0.041	0.041
P08069	Insulin-like growth factor 1 receptor	IGF1R	P54753-Y754	P54753	EPHB3	754	Y	KYLSEMNYVHRDLAA	FALSE	FALSE	0.6591182896187046	TRUE	Y	Y	0.999266	0.739	0.507	0.041	0.041
P08069	Insulin-like growth factor 1 receptor	IGF1R	P54753-Y792	P54753	EPHB3	792	Y	DDPSDPTYTSSLGGK	FALSE	FALSE	0.6579064103616212	TRUE	Y	Y	0.998122	0.739	0.507	0.041	0.041
P08069	Insulin-like growth factor 1 receptor	IGF1R	P54753-Y812	P54753	EPHB3	812	Y	TAPEAIAYRKFTSAS	FALSE	FALSE	0.6614064103616213	TRUE	Y	Y	0.998187	0.739	0.507	0.041	0.041
P08069	Insulin-like growth factor 1 receptor	IGF1R	P54753-Y924	P54753	EPHB3	924	Y	LDRTVPDYTTFTTVG	FALSE	FALSE	0.6594897252665305	TRUE	Y	Y	0.998701	0.739	0.507	0.041	0.041
P08069	Insulin-like growth factor 1 receptor	IGF1R	P54756-Y295	P54756	EPHA5	295	Y	KCMCKAGYEEKNGTC	FALSE	FALSE	0.6414387320771588	TRUE	Y	Y	0.99952	0.766	0.501	0.041	0.041
P08069	Insulin-like growth factor 1 receptor	IGF1R	P54756-Y650	P54756	EPHA5	650	Y	KLPGVRTYIDPHTYE	FALSE	FALSE	0.649042540019744	TRUE	Y	Y	0.99919500000000006	0.766	0.501	0.041	0.041
P08069	Insulin-like growth factor 1 receptor	IGF1R	P54756-Y656	P54756	EPHA5	656	Y	TYIDPHTYEDPNQAV	FALSE	FALSE	0.6380039494684632	TRUE	Y	Y	0.999436	0.766	0.501	0.041	0.041
P08069	Insulin-like growth factor 1 receptor	IGF1R	P54756-Y713	P54756	EPHA5	713	Y	IKTLKVGYTEKQRRD	FALSE	FALSE	0.6369325208970346	TRUE	Y	Y	0.999424	0.766	0.501	0.041	0.041
P08069	Insulin-like growth factor 1 receptor	IGF1R	P54756-Y790	P54756	EPHA5	790	Y	GISAGMKYLSDMGYV	FALSE	FALSE	0.6490377618487091	TRUE	Y	Y	0.99829	0.766	0.501	0.041	0.041
P08069	Insulin-like growth factor 1 receptor	IGF1R	P54756-Y796	P54756	EPHA5	796	Y	KYLSDMGYVHRDLAA	FALSE	FALSE	0.649042540019744	TRUE	Y	Y	0.999156	0.766	0.501	0.041	0.041
P08069	Insulin-like growth factor 1 receptor	IGF1R	P54756-Y833	P54756	EPHA5	833	Y	EDDPEAAYTTRGGKI	FALSE	FALSE	0.6432163967330145	TRUE	Y	Y	0.999316	0.766	0.501	0.041	0.041
P08069	Insulin-like growth factor 1 receptor	IGF1R	P54756-Y967	P54756	EPHA5	967	Y	SPLGSGAYRSVGEWL	FALSE	FALSE	0.632704026252728	TRUE	Y	Y	0.996738	0.766	0.501	0.041	0.041
P08069	Insulin-like growth factor 1 receptor	IGF1R	P54760-Y357	P54760	EPHB4	357	Y	GGREDLTYALRCREC	FALSE	FALSE	0.6520978744661299	TRUE	Y	Y	0.99912	0.726	0.514	0.041	0.041
P08069	Insulin-like growth factor 1 receptor	IGF1R	P54760-Y574	P54760	EPHB4	574	Y	SNGREAEYSDKHGQY	FALSE	FALSE	0.6527308267619303	TRUE	Y	Y	0.999553	0.726	0.514	0.041	0.041
P08069	Insulin-like growth factor 1 receptor	IGF1R	P54760-Y581	P54760	EPHB4	581	Y	YSDKHGQYLIGHGTK	FALSE	FALSE	0.6437719101774753	TRUE	Y	Y	0.999449	0.726	0.514	0.041	0.041
P08069	Insulin-like growth factor 1 receptor	IGF1R	P54760-Y590	P54760	EPHB4	590	Y	IGHGTKVYIDPFTYE	FALSE	FALSE	0.6454786239315574	TRUE	Y	Y	0.999389	0.726	0.514	0.041	0.041
P08069	Insulin-like growth factor 1 receptor	IGF1R	P54760-Y596	P54760	EPHB4	596	Y	VYIDPFTYEDPNEAV	FALSE	FALSE	0.6454786239315574	TRUE	Y	Y	0.9994	0.726	0.514	0.041	0.041
P08069	Insulin-like growth factor 1 receptor	IGF1R	P54760-Y614	P54760	EPHB4	614	Y	AKEIDVSYVKIEEVI	FALSE	FALSE	0.6520978744661299	TRUE	Y	Y	0.999218	0.726	0.514	0.041	0.041
P08069	Insulin-like growth factor 1 receptor	IGF1R	P54760-Y774	P54760	EPHB4	774	Y	ENSSDPTYTSSLGGK	FALSE	FALSE	0.651057423780475	TRUE	Y	Y	0.998158	0.726	0.514	0.041	0.041
P08069	Insulin-like growth factor 1 receptor	IGF1R	P54760-Y906	P54760	EPHB4	906	Y	LDQRQPHYSAFGSVG	FALSE	FALSE	0.6520978744661299	TRUE	Y	Y	0.999121	0.726	0.514	0.041	0.041
P08069	Insulin-like growth factor 1 receptor	IGF1R	P54760-Y924	P54760	EPHB4	924	Y	RAIKMGRYEESFAAA	FALSE	FALSE	0.6507308267619303	TRUE	Y	Y	0.999584	0.726	0.514	0.041	0.041
P08069	Insulin-like growth factor 1 receptor	IGF1R	P54760-Y987	P54760	EPHB4	987	Y	TGGPAPQY_______	FALSE	FALSE	0.6545574237804751	TRUE	Y	Y	0.998178	0.726	0.514	0.041	0.041
P08069	Insulin-like growth factor 1 receptor	IGF1R	P54762-Y575	P54762	EPHB1	575	Y	AYSKEAVYSDKLQHY	FALSE	FALSE	0.6327388032319925	TRUE	Y	Y	0.999455	0.718	0.531	0.041	0.041
P08069	Insulin-like growth factor 1 receptor	IGF1R	P54762-Y582	P54762	EPHB1	582	Y	YSDKLQHYSTGRGSP	FALSE	FALSE	0.6403490526943457	TRUE	Y	Y	0.999364	0.718	0.531	0.041	0.041
P08069	Insulin-like growth factor 1 receptor	IGF1R	P54762-Y594	P54762	EPHB1	594	Y	GSPGMKIYIDPFTYE	FALSE	FALSE	0.6361735858406882	TRUE	Y	Y	0.999499	0.718	0.531	0.041	0.041
P08069	Insulin-like growth factor 1 receptor	IGF1R	P54762-Y600	P54762	EPHB1	600	Y	IYIDPFTYEDPNEAV	FALSE	FALSE	0.6364455169860747	TRUE	Y	Y	0.999395	0.718	0.531	0.041	0.041
P08069	Insulin-like growth factor 1 receptor	IGF1R	P54762-Y634	P54762	EPHB1	634	Y	AGEFGEVYKGRLKLP	FALSE	FALSE	0.6502282167709666	TRUE	Y	Y	0.999755	0.718	0.531	0.041	0.041
P08069	Insulin-like growth factor 1 receptor	IGF1R	P54762-Y740	P54762	EPHB1	740	Y	KYLAEMNYVHRDLAA	FALSE	FALSE	0.6430647675206471	TRUE	Y	Y	0.999239	0.718	0.531	0.041	0.041
P08069	Insulin-like growth factor 1 receptor	IGF1R	P54762-Y768	P54762	EPHB1	768	Y	SDFGLSRYLQDDTSD	FALSE	FALSE	0.639369115346734	TRUE	Y	Y	0.998913	0.718	0.531	0.041	0.041
P08069	Insulin-like growth factor 1 receptor	IGF1R	P54762-Y778	P54762	EPHB1	778	Y	DDTSDPTYTSSLGGK	FALSE	FALSE	0.6445243168349923	TRUE	Y	Y	0.998233	0.718	0.531	0.041	0.041
P08069	Insulin-like growth factor 1 receptor	IGF1R	P54762-Y798	P54762	EPHB1	798	Y	TAPEAIAYRKFTSAS	FALSE	FALSE	0.6455243168349923	TRUE	Y	Y	0.998187	0.718	0.531	0.041	0.041
P08069	Insulin-like growth factor 1 receptor	IGF1R	P54762-Y928	P54762	EPHB1	928	Y	SAIKMVQYRDSFLTA	FALSE	FALSE	0.6299965297804273	TRUE	Y	Y	0.997421	0.718	0.531	0.041	0.041
P08069	Insulin-like growth factor 1 receptor	IGF1R	P54764-Y596	P54764	EPHA4	596	Y	LNQGVRTYVDPFTYE	FALSE	FALSE	0.576875843941694	TRUE	Y	Y	0.999293	0.638	0.49	0.041	0.041
P08069	Insulin-like growth factor 1 receptor	IGF1R	P54764-Y602	P54764	EPHA4	602	Y	TYVDPFTYEDPNQAV	FALSE	FALSE	0.576875843941694	TRUE	Y	Y	0.999296	0.638	0.49	0.041	0.041
P08069	Insulin-like growth factor 1 receptor	IGF1R	P54764-Y779	P54764	EPHA4	779	Y	EDDPEAAYTTRGGKI	FALSE	FALSE	0.5767191619140442	TRUE	Y	Y	0.999316	0.638	0.49	0.041	0.041
P08069	Insulin-like growth factor 1 receptor	IGF1R	P54764-Y798	P54764	EPHA4	798	Y	TAPEAIAYRKFTSAS	FALSE	FALSE	0.5886519242492008	TRUE	Y	Y	0.998187	0.638	0.49	0.041	0.041
P08069	Insulin-like growth factor 1 receptor	IGF1R	P54792-Y626	P54792	DVLP1	626	Y	PHPTTKAYTVVGGPP	FALSE	FALSE	0.5757398765544686	FALSE	Y	Y	0.997424	0.592	0.428	0.041	0.041
P08069	Insulin-like growth factor 1 receptor	IGF1R	P54851-Y116	P54851	EMP2	116	Y	VMIAASIYTDRREDI	FALSE	FALSE	0.5595899773075164	FALSE	Y	Y	0.997718	0.6	0.414	0.041	0.041
P08069	Insulin-like growth factor 1 receptor	IGF1R	P55039-Y37	P55039	DRG2	37	Y	LKAKLAKYRAQLLEP	FALSE	FALSE	0.5458186371279214	FALSE	Y	Y	0.983383	0.598	0.401	0.041	0.041
P08069	Insulin-like growth factor 1 receptor	IGF1R	P55039-Y106	P55039	DRG2	106	Y	CIPGVIEYKGANIQL	FALSE	FALSE	0.5599149433725846	FALSE	Y	Y	0.999287	0.598	0.401	0.041	0.041
P08069	Insulin-like growth factor 1 receptor	IGF1R	P55039-Y178	P55039	DRG2	178	Y	NKHKPNIYFKPKKGG	FALSE	FALSE	0.558118631830812	FALSE	Y	Y	0.998312	0.598	0.401	0.041	0.041
P08069	Insulin-like growth factor 1 receptor	IGF1R	P55039-Y332	P55039	DRG2	332	Y	SLASQFKYALVWGTS	FALSE	FALSE	0.555310006937176	FALSE	Y	Y	0.997521	0.598	0.401	0.041	0.041
P08069	Insulin-like growth factor 1 receptor	IGF1R	P55040-Y255	P55040	GEM	255	Y	KNERRLAYQKRKESM	FALSE	FALSE	0.5496578443385604	FALSE	Y	Y	0.991798	0.594	0.44	0.041	0.041
P08069	Insulin-like growth factor 1 receptor	IGF1R	P55082-Y357	P55082	MFAP3	357	Y	CNYKDGAYENCQL__	FALSE	FALSE	0.5720951130461389	FALSE	Y	Y	0.997484	0.607	0.548	0.041	0.041
P08069	Insulin-like growth factor 1 receptor	IGF1R	P55085-Y386	P55085	PAR2	386	Y	HSRKSSSYSSSSTTV	FALSE	FALSE	0.5533232092881344	FALSE	Y	Y	0.991493	0.653	0.465	0.041	0.041
P08069	Insulin-like growth factor 1 receptor	IGF1R	P55085-Y397	P55085	PAR2	397	Y	STTVKTSY_______	FALSE	FALSE	0.566376388577563	FALSE	Y	Y	0.995596	0.653	0.465	0.041	0.041
P08069	Insulin-like growth factor 1 receptor	IGF1R	P55160-Y315	P55160	NCKPL	315	Y	LFSSLKGYGKRVADI	FALSE	FALSE	0.5632348539527812	FALSE	Y	Y	0.999128	0.607	0.397	0.041	0.041
P08069	Insulin-like growth factor 1 receptor	IGF1R	P55160-Y747	P55160	NCKPL	747	Y	LLAGVKAYIGFIQSL	FALSE	FALSE	0.5609632838440352	FALSE	Y	Y	0.998677	0.607	0.397	0.041	0.041
P08069	Insulin-like growth factor 1 receptor	IGF1R	P55290-Y66	P55290	CAD13	66	Y	KGNDKLRYEVSSPYF	FALSE	FALSE	0.5102642822105239	FALSE	Y	Y	0.997935	0.557	0.435	0.041	0.041
P08069	Insulin-like growth factor 1 receptor	IGF1R	P55957-Y54	P55957	BID	54	Y	LAPQWEGYDELQTDG	FALSE	FALSE	0.5082435127399954	FALSE	Y	Y	0.998821	0.54	0.43	0.041	0.041
P08069	Insulin-like growth factor 1 receptor	IGF1R	P56180-Y422	P56180	TPTE	422	Y	FIKHFIIYSIPRYVR	FALSE	FALSE	0.5912371756016893	FALSE	Y	Y	0.999604	0.625	0.502	0.041	0.041
P08069	Insulin-like growth factor 1 receptor	IGF1R	P56180-Y427	P56180	TPTE	427	Y	IIYSIPRYVRDLKIQ	FALSE	FALSE	0.6039899497786995	FALSE	Y	Y	0.999052	0.625	0.502	0.041	0.041
P08069	Insulin-like growth factor 1 receptor	IGF1R	P56180-Y509	P56180	TPTE	509	Y	FIENNRLYLPKNELD	FALSE	FALSE	0.6064682106482647	FALSE	Y	Y	0.999142	0.625	0.502	0.041	0.041
P08069	Insulin-like growth factor 1 receptor	IGF1R	P56199-Y527	P56199	ITA1	527	Y	KEEQGKVYVYALNQT	FALSE	FALSE	0.5549302417358198	FALSE	Y	Y	0.9987	0.628	0.397	0.041	0.041
P08069	Insulin-like growth factor 1 receptor	IGF1R	P56199-Y604	P56199	ITA1	604	Y	DDHGGAVYIYHGSGK	FALSE	FALSE	0.5490742225019727	FALSE	Y	Y	0.998268	0.628	0.397	0.041	0.041
P08069	Insulin-like growth factor 1 receptor	IGF1R	P56199-Y890	P56199	ITA1	890	Y	NITCKVGYPFLRRGE	FALSE	FALSE	0.5381729414670233	FALSE	Y	Y	0.995584	0.628	0.397	0.041	0.041
P08069	Insulin-like growth factor 1 receptor	IGF1R	P56270-Y307	P56270	MAZ	307	Y	SHSDEKPYQCPVCQQ	FALSE	FALSE	0.5364136572249786	FALSE	Y	Y	0.9965	0.871	0.429	0.041	0.041
P08069	Insulin-like growth factor 1 receptor	IGF1R	P56270-Y324	P56270	MAZ	324	Y	KRKDRMSYHVRSHDG	FALSE	FALSE	0.5312335329157002	FALSE	Y	Y	0.998054	0.871	0.429	0.041	0.041
P08069	Insulin-like growth factor 1 receptor	IGF1R	P56704-Y235	P56704	WNT3A	235	Y	GDFLKDKYDSASEMV	FALSE	FALSE	0.5141036301117875	FALSE	Y	Y	0.997668	0.531	0.418	0.041	0.041
P08069	Insulin-like growth factor 1 receptor	IGF1R	P56706-Y140	P56706	WNT7B	140	Y	CDREKQGYYNQAEGW	FALSE	FALSE	0.5125632386131135	FALSE	Y	Y	0.997031	0.531	0.458	0.041	0.041
P08069	Insulin-like growth factor 1 receptor	IGF1R	P56706-Y141	P56706	WNT7B	141	Y	DREKQGYYNQAEGWK	FALSE	FALSE	0.5087983866443423	FALSE	Y	Y	0.998507	0.531	0.458	0.041	0.041
P08069	Insulin-like growth factor 1 receptor	IGF1R	P56706-Y158	P56706	WNT7B	158	Y	GCSADVRYGIDFSRR	FALSE	FALSE	0.5115742125127466	FALSE	Y	Y	0.997787	0.531	0.458	0.041	0.041
P08069	Insulin-like growth factor 1 receptor	IGF1R	P56706-Y232	P56706	WNT7B	232	Y	GHLLKEKYNAAVQVE	FALSE	FALSE	0.5115898368607925	FALSE	Y	Y	0.99826	0.531	0.458	0.041	0.041
P08069	Insulin-like growth factor 1 receptor	IGF1R	P56945-Y12	P56945	BCAR1	12	Y	NVLAKALYDNVAESP	FALSE	FALSE	0.5559989358558555	FALSE	Y	Y	0.997804	0.575	0.55	0.041	0.041
P08069	Insulin-like growth factor 1 receptor	IGF1R	P56945-Y67	P56945	BCAR1	67	Y	LKILVGMYDKKPAGP	FALSE	FALSE	0.5559989358558555	FALSE	Y	Y	0.997814	0.575	0.55	0.041	0.041
P08069	Insulin-like growth factor 1 receptor	IGF1R	P56945-Y115	P56945	BCAR1	115	Y	QPQPDSVYLVPTPSK	FALSE	FALSE	0.5468760346809197	FALSE	Y	Y	0.993795	0.575	0.55	0.041	0.041
P08069	Insulin-like growth factor 1 receptor	IGF1R	P56945-Y128	P56945	BCAR1	128	Y	SKAQQGLYQVPGPSP	FALSE	FALSE	0.5465487619536468	FALSE	Y	Y	0.993581	0.575	0.55	0.041	0.041
P08069	Insulin-like growth factor 1 receptor	IGF1R	P56945-Y165	P56945	BCAR1	165	Y	PSPATDLYQVPPGPG	FALSE	FALSE	0.54541777271593	FALSE	Y	Y	0.991812	0.575	0.55	0.041	0.041
P08069	Insulin-like growth factor 1 receptor	IGF1R	P56945-Y179	P56945	BCAR1	179	Y	GGPAQDIYQVPPSAG	FALSE	FALSE	0.5459521232981847	FALSE	Y	Y	0.993181	0.575	0.55	0.041	0.041
P08069	Insulin-like growth factor 1 receptor	IGF1R	P56945-Y192	P56945	BCAR1	192	Y	AGMGHDIYQVPPSMD	FALSE	FALSE	0.5465487619536468	FALSE	Y	Y	0.993485	0.575	0.55	0.041	0.041
P08069	Insulin-like growth factor 1 receptor	IGF1R	P56945-Y222	P56945	BCAR1	222	Y	PTRVGQGYVYEAAQP	FALSE	FALSE	0.5470377237723228	FALSE	Y	Y	0.995141	0.575	0.55	0.041	0.041
P08069	Insulin-like growth factor 1 receptor	IGF1R	P56945-Y224	P56945	BCAR1	224	Y	RVGQGYVYEAAQPEQ	FALSE	FALSE	0.5562196100071962	FALSE	Y	Y	0.998105	0.575	0.55	0.041	0.041
P08069	Insulin-like growth factor 1 receptor	IGF1R	P56945-Y234	P56945	BCAR1	234	Y	AQPEQDEYDIPRHLL	FALSE	FALSE	0.5523489761054718	FALSE	Y	Y	0.996528	0.575	0.55	0.041	0.041
P08069	Insulin-like growth factor 1 receptor	IGF1R	P56945-Y249	P56945	BCAR1	249	Y	APGPQDIYDVPPVRG	FALSE	FALSE	0.55201082507274	FALSE	Y	Y	0.995898	0.575	0.55	0.041	0.041
P08069	Insulin-like growth factor 1 receptor	IGF1R	P56945-Y262	P56945	BCAR1	262	Y	RGLLPSQYGQEVYDT	FALSE	FALSE	0.5511412598553486	FALSE	Y	Y	0.995516	0.575	0.55	0.041	0.041
P08069	Insulin-like growth factor 1 receptor	IGF1R	P56945-Y267	P56945	BCAR1	267	Y	SQYGQEVYDTPPMAV	FALSE	FALSE	0.5522432068747025	FALSE	Y	Y	0.996499	0.575	0.55	0.041	0.041
P08069	Insulin-like growth factor 1 receptor	IGF1R	P56945-Y287	P56945	BCAR1	287	Y	RDPLLEVYDVPPSVE	FALSE	FALSE	0.55201082507274	FALSE	Y	Y	0.99594	0.575	0.55	0.041	0.041
P08069	Insulin-like growth factor 1 receptor	IGF1R	P56945-Y306	P56945	BCAR1	306	Y	PSNHHAVYDVPPSVS	FALSE	FALSE	0.5518159535724492	FALSE	Y	Y	0.996945	0.575	0.55	0.041	0.041
P08069	Insulin-like growth factor 1 receptor	IGF1R	P56945-Y327	P56945	BCAR1	327	Y	PLLREETYDVPPAFA	FALSE	FALSE	0.55201082507274	FALSE	Y	Y	0.99593	0.575	0.55	0.041	0.041
P08069	Insulin-like growth factor 1 receptor	IGF1R	P56945-Y362	P56945	BCAR1	362	Y	SPPAEDVYDVPPPAP	FALSE	FALSE	0.55201082507274	FALSE	Y	Y	0.99594800000000006	0.575	0.55	0.041	0.041
P08069	Insulin-like growth factor 1 receptor	IGF1R	P56945-Y372	P56945	BCAR1	372	Y	PPPAPDLYDVPPGLR	FALSE	FALSE	0.5470377237723228	FALSE	Y	Y	0.995139	0.575	0.55	0.041	0.041
P08069	Insulin-like growth factor 1 receptor	IGF1R	P56945-Y387	P56945	BCAR1	387	Y	RPGPGTLYDVPRERV	FALSE	FALSE	0.5453836603885455	FALSE	Y	Y	0.994308	0.575	0.55	0.041	0.041
P08069	Insulin-like growth factor 1 receptor	IGF1R	P56945-Y410	P56945	BCAR1	410	Y	GVVDSGVYAVPPPAE	FALSE	FALSE	0.55061550155010075	FALSE	Y	Y	0.995368	0.575	0.55	0.041	0.041
P08069	Insulin-like growth factor 1 receptor	IGF1R	P56945-Y653	P56945	BCAR1	653	Y	QDSPDGQYENSEGGW	FALSE	FALSE	0.5504719194978572	FALSE	Y	Y	0.995014	0.575	0.55	0.041	0.041
P08069	Insulin-like growth factor 1 receptor	IGF1R	P56945-Y664	P56945	BCAR1	664	Y	EGGWMEDYDYVHLQG	FALSE	FALSE	0.5519296880946432	FALSE	Y	Y	0.99843	0.575	0.55	0.041	0.041
P08069	Insulin-like growth factor 1 receptor	IGF1R	P56945-Y666	P56945	BCAR1	666	Y	GWMEDYDYVHLQGKE	FALSE	FALSE	0.5542691967461117	FALSE	Y	Y	0.998819	0.575	0.55	0.041	0.041
P08069	Insulin-like growth factor 1 receptor	IGF1R	P56945-Y815	P56945	BCAR1	815	Y	VRSQVTHYSNLLCDL	FALSE	FALSE	0.5543743680992206	FALSE	Y	Y	0.998202	0.575	0.55	0.041	0.041
P08069	Insulin-like growth factor 1 receptor	IGF1R	P57053-Y41	P57053	H2BFS	41	Y	RKESYSVYVYKVLKQ	FALSE	FALSE	0.5135806591520929	FALSE	Y	Y	0.999693	0.598	0.393	0.041	0.041
P08069	Insulin-like growth factor 1 receptor	IGF1R	P57789-Y82	P57789	KCNKA	82	Y	IFVVVVVYLVTGGLV	FALSE	FALSE	0.5248738816374148	FALSE	Y	Y	0.996037	0.599	0.396	0.041	0.041
P08069	Insulin-like growth factor 1 receptor	IGF1R	P57789-Y479	P57789	KCNKA	479	Y	IYKTFRNYSLDEEKK	FALSE	FALSE	0.5217252970164881	FALSE	Y	Y	0.994987	0.599	0.396	0.041	0.041
P08069	Insulin-like growth factor 1 receptor	IGF1R	P58004-Y470	P58004	SESN2	470	Y	RMQAALLYALRAITR	FALSE	FALSE	0.5032874937757462	FALSE	Y	Y	0.997651	0.518	0.43	0.041	0.041
P08069	Insulin-like growth factor 1 receptor	IGF1R	P58335-Y119	P58335	ANTR2	119	Y	VSPVGETYIHEGLKL	FALSE	FALSE	0.5461255105338296	FALSE	Y	Y	0.997641	0.551	0.5	0.041	0.041
P08069	Insulin-like growth factor 1 receptor	IGF1R	P58335-Y380	P58335	ANTR2	380	Y	WPTVDASYYGGRGVG	FALSE	FALSE	0.5428644715727905	FALSE	Y	Y	0.997107	0.551	0.5	0.041	0.041
P08069	Insulin-like growth factor 1 receptor	IGF1R	P58335-Y381	P58335	ANTR2	381	Y	PTVDASYYGGRGVGG	FALSE	FALSE	0.5445947746030937	FALSE	Y	Y	0.997405	0.551	0.5	0.041	0.041
P08069	Insulin-like growth factor 1 receptor	IGF1R	P58335-Y445	P58335	ANTR2	445	Y	QPPQTKWYTPIKGRL	FALSE	FALSE	0.5445947746030937	FALSE	Y	Y	0.997414	0.551	0.5	0.041	0.041
P08069	Insulin-like growth factor 1 receptor	IGF1R	P58335-Y463	P58335	ANTR2	463	Y	WALLRRQYDRVSLMR	FALSE	FALSE	0.5371153085973498	FALSE	Y	Y	0.995665	0.551	0.5	0.041	0.041
P08069	Insulin-like growth factor 1 receptor	IGF1R	P58753-Y86	P58753	TIRAP	86	Y	SSRWSKDYDVCVCHS	FALSE	FALSE	0.517829648044355	FALSE	Y	Y	0.996238	0.517	0.482	0.041	0.041
P08069	Insulin-like growth factor 1 receptor	IGF1R	P58753-Y106	P58753	TIRAP	106	Y	AAQDLVSYLEGSTAS	FALSE	FALSE	0.5266729510559012	FALSE	Y	Y	0.997444	0.517	0.482	0.041	0.041
P08069	Insulin-like growth factor 1 receptor	IGF1R	P58753-Y187	P58753	TIRAP	187	Y	SGLSRAAYPPELRFM	FALSE	FALSE	0.5185463747252561	FALSE	Y	Y	0.98715	0.517	0.482	0.041	0.041
P08069	Insulin-like growth factor 1 receptor	IGF1R	P58753-Y216	P58753	TIRAP	216	Y	VKEAVMRYLQTLS__	FALSE	FALSE	0.5170287507551307	FALSE	Y	Y	0.994051	0.517	0.482	0.041	0.041
P08069	Insulin-like growth factor 1 receptor	IGF1R	P58872-Y141	P58872	RHBL3	141	Y	RLIRHVAYETLPREI	FALSE	FALSE	0.5775868663661331	FALSE	Y	Y	0.997931	0.674	0.447	0.041	0.041
P08069	Insulin-like growth factor 1 receptor	IGF1R	P60484-Y27	P60484	PTEN	27	Y	GFDLDLTYIYPNIIA	FALSE	FALSE	0.5801665015123857	FALSE	Y	Y	0.998418	0.606	0.468	0.041	0.041
P08069	Insulin-like growth factor 1 receptor	IGF1R	P60484-Y46	P60484	PTEN	46	Y	AERLEGVYRNNIDDV	FALSE	FALSE	0.5742201901307299	FALSE	Y	Y	0.997213	0.606	0.468	0.041	0.041
P08069	Insulin-like growth factor 1 receptor	IGF1R	P60484-Y68	P60484	PTEN	68	Y	HKNHYKIYNLCAERH	FALSE	FALSE	0.5728791192812416	FALSE	Y	Y	0.999732	0.606	0.468	0.041	0.041
P08069	Insulin-like growth factor 1 receptor	IGF1R	P60484-Y138	P60484	PTEN	138	Y	TGVMICAYLLHRGKF	FALSE	FALSE	0.5833457417636718	FALSE	Y	Y	0.999211	0.606	0.468	0.041	0.041
P08069	Insulin-like growth factor 1 receptor	IGF1R	P60484-Y155	P60484	PTEN	155	Y	AQEALDFYGEVRTRD	FALSE	FALSE	0.5645089197837232	FALSE	Y	Y	0.999564	0.606	0.468	0.041	0.041
P08069	Insulin-like growth factor 1 receptor	IGF1R	P60484-Y174	P60484	PTEN	174	Y	TIPSQRRYVYYYSYL	FALSE	FALSE	0.5795479090286633	FALSE	Y	Y	0.998732	0.606	0.468	0.041	0.041
P08069	Insulin-like growth factor 1 receptor	IGF1R	P60484-Y176	P60484	PTEN	176	Y	PSQRRYVYYYSYLLK	FALSE	FALSE	0.5790341475607733	FALSE	Y	Y	0.998872	0.606	0.468	0.041	0.041
P08069	Insulin-like growth factor 1 receptor	IGF1R	P60484-Y177	P60484	PTEN	177	Y	SQRRYVYYYSYLLKN	FALSE	FALSE	0.5833457417636718	FALSE	Y	Y	0.999079	0.606	0.468	0.041	0.041
P08069	Insulin-like growth factor 1 receptor	IGF1R	P60484-Y178	P60484	PTEN	178	Y	QRRYVYYYSYLLKNH	FALSE	FALSE	0.5647946340694374	FALSE	Y	Y	0.999598	0.606	0.468	0.041	0.041
P08069	Insulin-like growth factor 1 receptor	IGF1R	P60484-Y180	P60484	PTEN	180	Y	RYVYYYSYLLKNHLD	FALSE	FALSE	0.5833457417636718	FALSE	Y	Y	0.999098	0.606	0.468	0.041	0.041
P08069	Insulin-like growth factor 1 receptor	IGF1R	P60484-Y240	P60484	PTEN	240	Y	RREDKFMYFEFPQPL	FALSE	FALSE	0.5736643051925802	FALSE	Y	Y	0.999318	0.606	0.468	0.041	0.041
P08069	Insulin-like growth factor 1 receptor	IGF1R	P60484-Y315	P60484	PTEN	315	Y	RADNDKEYLVLTLTK	FALSE	FALSE	0.572008673421005	FALSE	Y	Y	0.999666	0.606	0.468	0.041	0.041
P08069	Insulin-like growth factor 1 receptor	IGF1R	P60484-Y336	P60484	PTEN	336	Y	NKDKANRYFSPNFKV	FALSE	FALSE	0.5645089197837232	FALSE	Y	Y	0.99956	0.606	0.468	0.041	0.041
P08069	Insulin-like growth factor 1 receptor	IGF1R	P60484-Y377	P60484	PTEN	377	Y	SDNEPDHYRYSDTTD	FALSE	FALSE	0.5713526129058564	FALSE	Y	Y	0.995679	0.606	0.468	0.041	0.041
P08069	Insulin-like growth factor 1 receptor	IGF1R	P60507-Y139	P60507	EFC1	139	Y	TSDGRTTYFLTIPDP	FALSE	FALSE	0.5140781970673494	FALSE	Y	Y	0.994278	0.572	0.419	0.041	0.041
P08069	Insulin-like growth factor 1 receptor	IGF1R	P60763-Y64	P60763	RAC3	64	Y	DTAGQEDYDRLRPLS	FALSE	FALSE	0.5794202522666497	FALSE	Y	Y	0.998619	0.586	0.408	0.041	0.041
P08069	Insulin-like growth factor 1 receptor	IGF1R	P60763-Y139	P60763	RAC3	139	Y	KKLAPITYPQGLAMA	FALSE	FALSE	0.5696438779994546	FALSE	Y	Y	0.995046	0.586	0.408	0.041	0.041
P08069	Insulin-like growth factor 1 receptor	IGF1R	P60893-Y288	P60893	GPR85	288	Y	KRISRMFYIMTFLFL	FALSE	FALSE	0.5887457204077483	FALSE	Y	Y	0.996802	0.587	0.407	0.041	0.041
P08069	Insulin-like growth factor 1 receptor	IGF1R	P60893-Y306	P60893	GPR85	306	Y	GPYLVACYWRVFARG	FALSE	FALSE	0.5887457204077483	FALSE	Y	Y	0.997017	0.587	0.407	0.041	0.041
P08069	Insulin-like growth factor 1 receptor	IGF1R	P60953-Y32	P60953	CDC42	32	Y	TNKFPSEYVPTVFDN	FALSE	FALSE	0.5696891247253942	FALSE	Y	Y	0.997799	0.581	0.453	0.041	0.041
P08069	Insulin-like growth factor 1 receptor	IGF1R	P60953-Y64	P60953	CDC42	64	Y	DTAGQEDYDRLRPLS	FALSE	FALSE	0.5705339257219486	FALSE	Y	Y	0.998619	0.581	0.453	0.041	0.041
P08069	Insulin-like growth factor 1 receptor	IGF1R	P60953-1-Y32	P60953-1	CDC42-1	32	Y	TNKFPSEYVPTVFDN	FALSE	FALSE	0.566942849211414	FALSE	Y	Y	0.99615	0.581	0.453	0.041	0.041
P08069	Insulin-like growth factor 1 receptor	IGF1R	P60953-1-Y64	P60953-1	CDC42-1	64	Y	DTAGQEDYDRLRPLS	FALSE	FALSE	0.5666816835675291	FALSE	Y	Y	0.997584	0.581	0.453	0.041	0.041
P08069	Insulin-like growth factor 1 receptor	IGF1R	P60953-1-Y154	P60953-1	CDC42-1	154	Y	RDLKAVKYVECSALT	FALSE	FALSE	0.566942849211414	FALSE	Y	Y	0.996089	0.581	0.453	0.041	0.041
P08069	Insulin-like growth factor 1 receptor	IGF1R	P61073-Y12	P61073	CXCR4	12	Y	SIYTSDNYTEEMGSG	FALSE	FALSE	0.5818517269602402	FALSE	Y	Y	0.997077	0.616	0.464	0.041	0.041
P08069	Insulin-like growth factor 1 receptor	IGF1R	P61073-Y135	P61073	CXCR4	135	Y	AFISLDRYLAIVHAT	FALSE	FALSE	0.5896877546128124	FALSE	Y	Y	0.99814	0.616	0.464	0.041	0.041
P08069	Insulin-like growth factor 1 receptor	IGF1R	P61073-Y157	P61073	CXCR4	157	Y	LLAEKVVYVGVWIPA	FALSE	FALSE	0.5838526649111783	FALSE	Y	Y	0.997534	0.616	0.464	0.041	0.041
P08069	Insulin-like growth factor 1 receptor	IGF1R	P61165-Y51	P61165	TM258	51	Y	TKYTRDIYKELLISL	FALSE	FALSE	0.5228878034005647	FALSE	Y	Y	0.999073	0.574	0.45	0.041	0.041
P08069	Insulin-like growth factor 1 receptor	IGF1R	P61224-Y40	P61224	RAP1B	40	Y	DPTIEDSYRKQVEVD	FALSE	FALSE	0.5083165877085197	FALSE	Y	Y	0.990829	0.554	0.414	0.041	0.041
P08069	Insulin-like growth factor 1 receptor	IGF1R	P61289-Y84	P61289	PSME3	84	Y	DGLDGPTYKKRRLDE	FALSE	FALSE	0.5016618984579624	FALSE	Y	Y	0.997091	0.546	0.453	0.041	0.041
P08069	Insulin-like growth factor 1 receptor	IGF1R	P61289-Y175	P61289	PSME3	175	Y	VESEAASYLDQISRY	FALSE	FALSE	0.5008160212130102	FALSE	Y	Y	0.994869	0.546	0.453	0.041	0.041
P08069	Insulin-like growth factor 1 receptor	IGF1R	P61586-Y34	P61586	RHOA	34	Y	KDQFPEVYVPTVFEN	FALSE	FALSE	0.5280464199709326	FALSE	Y	Y	0.998258	0.528	0.48	0.041	0.041
P08069	Insulin-like growth factor 1 receptor	IGF1R	P61586-Y42	P61586	RHOA	42	Y	VPTVFENYVADIEVD	FALSE	FALSE	0.5280307956228865	FALSE	Y	Y	0.997755	0.528	0.48	0.041	0.041
P08069	Insulin-like growth factor 1 receptor	IGF1R	P61586-Y66	P61586	RHOA	66	Y	DTAGQEDYDRLRPLS	FALSE	FALSE	0.5253458788453914	FALSE	Y	Y	0.998619	0.528	0.48	0.041	0.041
P08069	Insulin-like growth factor 1 receptor	IGF1R	P61586-Y156	P61586	RHOA	156	Y	NRIGAFGYMECSAKT	FALSE	FALSE	0.5253458788453914	FALSE	Y	Y	0.998718	0.528	0.48	0.041	0.041
P08069	Insulin-like growth factor 1 receptor	IGF1R	P61978-Y72	P61978	HNRPK	72	Y	IKALRTDYNASVSVP	FALSE	FALSE	0.5082724554128601	FALSE	Y	Y	0.996738	0.551	0.439	0.041	0.041
P08069	Insulin-like growth factor 1 receptor	IGF1R	P61978-Y135	P61978	HNRPK	135	Y	DAVECLNYQHYKGSD	FALSE	FALSE	0.5083909616761578	FALSE	Y	Y	0.993144	0.551	0.439	0.041	0.041
P08069	Insulin-like growth factor 1 receptor	IGF1R	P61978-Y138	P61978	HNRPK	138	Y	ECLNYQHYKGSDFDC	FALSE	FALSE	0.5005162848544576	FALSE	Y	Y	0.99788	0.551	0.439	0.041	0.041
P08069	Insulin-like growth factor 1 receptor	IGF1R	P61978-Y225	P61978	HNRPK	225	Y	IKGRAQPYDPNFYDE	FALSE	FALSE	0.5093835665239712	FALSE	Y	Y	0.996903	0.551	0.439	0.041	0.041
P08069	Insulin-like growth factor 1 receptor	IGF1R	P61978-Y230	P61978	HNRPK	230	Y	QPYDPNFYDETYDYG	FALSE	FALSE	0.5117835665239712	FALSE	Y	Y	0.99721	0.551	0.439	0.041	0.041
P08069	Insulin-like growth factor 1 receptor	IGF1R	P61978-Y234	P61978	HNRPK	234	Y	PNFYDETYDYGGFTM	FALSE	FALSE	0.5117835665239712	FALSE	Y	Y	0.997183	0.551	0.439	0.041	0.041
P08069	Insulin-like growth factor 1 receptor	IGF1R	P61978-Y236	P61978	HNRPK	236	Y	FYDETYDYGGFTMMF	FALSE	FALSE	0.5093835665239712	FALSE	Y	Y	0.996858	0.551	0.439	0.041	0.041
P08069	Insulin-like growth factor 1 receptor	IGF1R	P61978-Y280	P61978	HNRPK	280	Y	MPPSRRDYDDMSPRR	FALSE	FALSE	0.5083909616761578	FALSE	Y	Y	0.993358	0.551	0.439	0.041	0.041
P08069	Insulin-like growth factor 1 receptor	IGF1R	P61978-Y323	P61978	HNRPK	323	Y	RGGDLMAYDRRGRPG	FALSE	FALSE	0.5105106586458549	FALSE	Y	Y	0.994441	0.551	0.439	0.041	0.041
P08069	Insulin-like growth factor 1 receptor	IGF1R	P61978-Y333	P61978	HNRPK	333	Y	RGRPGDRYDGMVGFS	FALSE	FALSE	0.5088374959921528	FALSE	Y	Y	0.996045	0.551	0.439	0.041	0.041
P08069	Insulin-like growth factor 1 receptor	IGF1R	P61978-Y361	P61978	HNRPK	361	Y	PSEWQMAYEPQGGSG	FALSE	FALSE	0.5092185478830544	FALSE	Y	Y	0.992851	0.551	0.439	0.041	0.041
P08069	Insulin-like growth factor 1 receptor	IGF1R	P61978-Y369	P61978	HNRPK	369	Y	EPQGGSGYDYSYAGG	FALSE	FALSE	0.5109457085525393	FALSE	Y	Y	0.995717	0.551	0.439	0.041	0.041
P08069	Insulin-like growth factor 1 receptor	IGF1R	P61978-Y371	P61978	HNRPK	371	Y	QGGSGYDYSYAGGRG	FALSE	FALSE	0.5097132329359906	FALSE	Y	Y	0.997578	0.551	0.439	0.041	0.041
P08069	Insulin-like growth factor 1 receptor	IGF1R	P61978-Y373	P61978	HNRPK	373	Y	GSGYDYSYAGGRGSY	FALSE	FALSE	0.5097835665239712	FALSE	Y	Y	0.99714	0.551	0.439	0.041	0.041
P08069	Insulin-like growth factor 1 receptor	IGF1R	P61978-Y380	P61978	HNRPK	380	Y	YAGGRGSYGDLGGPI	FALSE	FALSE	0.5111138695542743	FALSE	Y	Y	0.99736	0.551	0.439	0.041	0.041
P08069	Insulin-like growth factor 1 receptor	IGF1R	P61978-Y449	P61978	HNRPK	449	Y	DQIQNAQYLLQNSVK	FALSE	FALSE	0.5109457085525393	FALSE	Y	Y	0.995663	0.551	0.439	0.041	0.041
P08069	Insulin-like growth factor 1 receptor	IGF1R	P61978-Y458	P61978	HNRPK	458	Y	LQNSVKQYSGKFF__	FALSE	FALSE	0.500952081363643	FALSE	Y	Y	0.998575	0.551	0.439	0.041	0.041
P08069	Insulin-like growth factor 1 receptor	IGF1R	P61978-2-Y449	P61978-2	HNRPK-2	449	Y	DQIQNAQYLLQNSVK	FALSE	FALSE	0.5098566110939031	FALSE	Y	Y	0.992428	0.551	0.439	0.041	0.041
P08069	Insulin-like growth factor 1 receptor	IGF1R	P61978-2-Y458	P61978-2	HNRPK-2	458	Y	LQNSVKQYADVEGF_	FALSE	FALSE	0.5005162848544576	FALSE	Y	Y	0.997924	0.551	0.439	0.041	0.041
P08069	Insulin-like growth factor 1 receptor	IGF1R	P61981-Y20	P61981	1433G	20	Y	LAEQAERYDDMAAAM	FALSE	FALSE	0.5136352830752983	FALSE	Y	Y	0.999905	0.513	0.435	0.041	0.041
P08069	Insulin-like growth factor 1 receptor	IGF1R	P61981-Y49	P61981	1433G	49	Y	RNLLSVAYKNVVGAR	FALSE	FALSE	0.512830696000694	FALSE	Y	Y	0.999887	0.513	0.435	0.041	0.041
P08069	Insulin-like growth factor 1 receptor	IGF1R	P61981-Y117	P61981	1433G	117	Y	KNCSETQYESKVFYL	FALSE	FALSE	0.5194914004975983	FALSE	Y	Y	0.999896	0.513	0.435	0.041	0.041
P08069	Insulin-like growth factor 1 receptor	IGF1R	P61981-Y130	P61981	1433G	130	Y	YLKMKGDYYRYLAEV	FALSE	FALSE	0.5104395848895829	FALSE	Y	Y	0.999888	0.513	0.435	0.041	0.041
P08069	Insulin-like growth factor 1 receptor	IGF1R	P61981-Y133	P61981	1433G	133	Y	MKGDYYRYLAEVATG	FALSE	FALSE	0.5023794695967254	FALSE	Y	Y	0.999858	0.513	0.435	0.041	0.041
P08069	Insulin-like growth factor 1 receptor	IGF1R	P61981-Y154	P61981	1433G	154	Y	VESSEKAYSEAHEIS	FALSE	FALSE	0.5194914004975983	FALSE	Y	Y	0.999895	0.513	0.435	0.041	0.041
P08069	Insulin-like growth factor 1 receptor	IGF1R	P61981-Y179	P61981	1433G	179	Y	RLGLALNYSVFYYEI	FALSE	FALSE	0.5127434926497606	FALSE	Y	Y	0.999879	0.513	0.435	0.041	0.041
P08069	Insulin-like growth factor 1 receptor	IGF1R	P61981-Y216	P61981	1433G	216	Y	DTLNEDSYKDSTLIM	FALSE	FALSE	0.512830696000694	FALSE	Y	Y	0.999887	0.513	0.435	0.041	0.041
P08069	Insulin-like growth factor 1 receptor	IGF1R	P62070-Y105	P62070	RRAS2	105	Y	RGSFEEIYKFQRQIL	FALSE	FALSE	0.5019917639338232	FALSE	Y	Y	0.998533	0.604	0.359	0.041	0.041
P08069	Insulin-like growth factor 1 receptor	IGF1R	P62191-Y25	P62191	PRS4	25	Y	DKDKKKKYEPPVPTR	FALSE	FALSE	0.5090124249448781	FALSE	Y	Y	0.997835	0.536	0.429	0.041	0.041
P08069	Insulin-like growth factor 1 receptor	IGF1R	P62191-Y71	P62191	PRS4	71	Y	KLERIKDYLLMEEEF	FALSE	FALSE	0.5149933976298955	FALSE	Y	Y	0.996475	0.536	0.429	0.041	0.041
P08069	Insulin-like growth factor 1 receptor	IGF1R	P62191-Y210	P62191	PRS4	210	Y	LPLTHPEYYEEMGIK	FALSE	FALSE	0.5188424258264263	FALSE	Y	Y	0.99556	0.536	0.429	0.041	0.041
P08069	Insulin-like growth factor 1 receptor	IGF1R	P62191-Y225	P62191	PRS4	225	Y	PPKGVILYGPPGTGK	FALSE	FALSE	0.513458452223327	FALSE	Y	Y	0.998423	0.536	0.429	0.041	0.041
P08069	Insulin-like growth factor 1 receptor	IGF1R	P62191-Y439	P62191	PRS4	439	Y	EGTPEGLYL______	FALSE	FALSE	0.5165330121750924	FALSE	Y	Y	0.995104	0.536	0.429	0.041	0.041
P08069	Insulin-like growth factor 1 receptor	IGF1R	P62258-Y9	P62258	1433E	9	Y	DDREDLVYQAKLAEQ	FALSE	FALSE	0.5714990466352459	FALSE	Y	Y	0.999396	0.605	0.422	0.041	0.041
P08069	Insulin-like growth factor 1 receptor	IGF1R	P62258-Y49	P62258	1433E	49	Y	RNLLSVAYKNVIGAR	FALSE	FALSE	0.5834230108927814	FALSE	Y	Y	0.999879	0.605	0.422	0.041	0.041
P08069	Insulin-like growth factor 1 receptor	IGF1R	P62258-Y122	P62258	1433E	122	Y	GESKVFYYKMKGDYH	FALSE	FALSE	0.5659105111072471	FALSE	Y	Y	0.999946	0.605	0.422	0.041	0.041
P08069	Insulin-like growth factor 1 receptor	IGF1R	P62258-Y131	P62258	1433E	131	Y	MKGDYHRYLAEFATG	FALSE	FALSE	0.5934466131331405	FALSE	Y	Y	0.999791	0.605	0.422	0.041	0.041
P08069	Insulin-like growth factor 1 receptor	IGF1R	P62258-Y152	P62258	1433E	152	Y	AENSLVAYKAASDIA	FALSE	FALSE	0.5919473985330634	FALSE	Y	Y	0.999899	0.605	0.422	0.041	0.041
P08069	Insulin-like growth factor 1 receptor	IGF1R	P62258-Y181	P62258	1433E	181	Y	ALNFSVFYYEILNSP	FALSE	FALSE	0.5887507932269255	FALSE	Y	Y	0.999865	0.605	0.422	0.041	0.041
P08069	Insulin-like growth factor 1 receptor	IGF1R	P62258-Y214	P62258	1433E	214	Y	DTLSEESYKDSTLIM	FALSE	FALSE	0.5919473985330634	FALSE	Y	Y	0.9999	0.605	0.422	0.041	0.041
P08069	Insulin-like growth factor 1 receptor	IGF1R	P62333-Y132	P62333	PRS10	132	Y	EDPGNVSYSEIGGLS	FALSE	FALSE	0.50713684009106	FALSE	Y	Y	0.997077	0.51	0.418	0.041	0.041
P08069	Insulin-like growth factor 1 receptor	IGF1R	P62333-Y173	P62333	PRS10	173	Y	PPKGCLLYGPPGTGK	FALSE	FALSE	0.50753684009106	FALSE	Y	Y	0.99714	0.51	0.418	0.041	0.041
P08069	Insulin-like growth factor 1 receptor	IGF1R	P62333-Y207	P62333	PRS10	207	Y	SSSIVDKYIGESARL	FALSE	FALSE	0.50713684009106	FALSE	Y	Y	0.997032	0.51	0.418	0.041	0.041
P08069	Insulin-like growth factor 1 receptor	IGF1R	P62333-Y328	P62333	PRS10	328	Y	TKHGEIDYEAIVKLS	FALSE	FALSE	0.5053700615972337	FALSE	Y	Y	0.999217	0.51	0.418	0.041	0.041
P08069	Insulin-like growth factor 1 receptor	IGF1R	P62333-Y386	P62333	PRS10	386	Y	KLESKLDYKPV____	FALSE	FALSE	0.5076856109280662	FALSE	Y	Y	0.997634	0.51	0.418	0.041	0.041
P08069	Insulin-like growth factor 1 receptor	IGF1R	P62745-Y34	P62745	RHOB	34	Y	KDEFPEVYVPTVFEN	FALSE	FALSE	0.5069705822737418	FALSE	Y	Y	0.99817	0.567	0.439	0.041	0.041
P08069	Insulin-like growth factor 1 receptor	IGF1R	P62745-Y66	P62745	RHOB	66	Y	DTAGQEDYDRLRPLS	FALSE	FALSE	0.5001459688987954	FALSE	Y	Y	0.998619	0.567	0.439	0.041	0.041
P08069	Insulin-like growth factor 1 receptor	IGF1R	P62753-Y28	P62753	RS6	28	Y	ERKLRTFYEKRMATE	FALSE	FALSE	0.5152444063264137	FALSE	Y	Y	0.998384	0.57	0.481	0.041	0.041
P08069	Insulin-like growth factor 1 receptor	IGF1R	P62753-Y48	P62753	RS6	48	Y	LGEEWKGYVVRISGG	FALSE	FALSE	0.515982612230785	FALSE	Y	Y	0.998701	0.57	0.481	0.041	0.041
P08069	Insulin-like growth factor 1 receptor	IGF1R	P62753-Y209	P62753	RS6	209	Y	NKEEAAEYAKLLAKR	FALSE	FALSE	0.5204844185881876	FALSE	Y	Y	0.998189	0.57	0.481	0.041	0.041
P08069	Insulin-like growth factor 1 receptor	IGF1R	P62829-Y38	P62829	RL23	38	Y	NTGAKNLYIISVKGI	FALSE	FALSE	0.5170131484254549	FALSE	Y	Y	0.997535	0.534	0.416	0.041	0.041
P08069	Insulin-like growth factor 1 receptor	IGF1R	P62834-Y40	P62834	RAP1A	40	Y	DPTIEDSYRKQVEVD	FALSE	FALSE	0.5032035081209426	FALSE	Y	Y	0.990829	0.526	0.416	0.041	0.041
P08069	Insulin-like growth factor 1 receptor	IGF1R	P62873-Y85	P62873	GBB1	85	Y	KLIIWDSYTTNKVHA	FALSE	FALSE	0.5324160749122777	FALSE	Y	Y	0.994955	0.556	0.471	0.041	0.041
P08069	Insulin-like growth factor 1 receptor	IGF1R	P62873-Y111	P62873	GBB1	111	Y	AYAPSGNYVACGGLD	FALSE	FALSE	0.5351872316175901	FALSE	Y	Y	0.997418	0.556	0.471	0.041	0.041
P08069	Insulin-like growth factor 1 receptor	IGF1R	P62873-Y145	P62873	GBB1	145	Y	ELAGHTGYLSCCRFL	FALSE	FALSE	0.5338569285872871	FALSE	Y	Y	0.997154	0.556	0.471	0.041	0.041
P08069	Insulin-like growth factor 1 receptor	IGF1R	P62937-Y48	P62937	PPIA	48	Y	TGEKGFGYKGSCFHR	FALSE	FALSE	0.5719161958169227	FALSE	Y	Y	0.998252	0.581	0.438	0.041	0.041
P08069	Insulin-like growth factor 1 receptor	IGF1R	P62937-Y79	P62937	PPIA	79	Y	GTGGKSIYGEKFEDE	FALSE	FALSE	0.571327468096153	FALSE	Y	Y	0.998444	0.581	0.438	0.041	0.041
P08069	Insulin-like growth factor 1 receptor	IGF1R	P62979-Y59	P62979	RS27A	59	Y	DGRTLSDYNIQKEST	FALSE	FALSE	0.5211955102030054	FALSE	Y	Y	0.995859	0.555	0.458	0.041	0.041
P08069	Insulin-like growth factor 1 receptor	IGF1R	P62979-Y85	P62979	RS27A	85	Y	KKRKKKSYTTPKKNK	FALSE	FALSE	0.5220650754203967	FALSE	Y	Y	0.996053	0.555	0.458	0.041	0.041
P08069	Insulin-like growth factor 1 receptor	IGF1R	P62979-Y106	P62979	RS27A	106	Y	KLAVLKYYKVDENGK	FALSE	FALSE	0.5181289097691564	FALSE	Y	Y	0.999302	0.555	0.458	0.041	0.041
P08069	Insulin-like growth factor 1 receptor	IGF1R	P62979-Y140	P62979	RS27A	140	Y	ASHFDRHYCGKCCLT	FALSE	FALSE	0.5237611459522151	FALSE	Y	Y	0.997232	0.555	0.458	0.041	0.041
P08069	Insulin-like growth factor 1 receptor	IGF1R	P62979-Y148	P62979	RS27A	148	Y	CGKCCLTYCFNKPED	FALSE	FALSE	0.5220650754203967	FALSE	Y	Y	0.995901	0.555	0.458	0.041	0.041
P08069	Insulin-like growth factor 1 receptor	IGF1R	P62987-Y59	P62987	RL40	59	Y	DGRTLSDYNIQKEST	FALSE	FALSE	0.5184596596136251	FALSE	Y	Y	0.995859	0.532	0.465	0.041	0.041
P08069	Insulin-like growth factor 1 receptor	IGF1R	P62993-Y7	P62993	GRB2	7	Y	_MEAIAKYDFKATAD	FALSE	FALSE	0.5687781443459955	FALSE	Y	Y	0.999462	0.59	0.549	0.041	0.041
P08069	Insulin-like growth factor 1 receptor	IGF1R	P62993-Y37	P62993	GRB2	37	Y	EECDQNWYKAELNGK	FALSE	FALSE	0.5734215590604926	FALSE	Y	Y	0.999592	0.59	0.549	0.041	0.041
P08069	Insulin-like growth factor 1 receptor	IGF1R	P62993-Y52	P62993	GRB2	52	Y	DGFIPKNYIEMKPHP	FALSE	FALSE	0.5870702464758815	FALSE	Y	Y	0.999112	0.59	0.549	0.041	0.041
P08069	Insulin-like growth factor 1 receptor	IGF1R	P62993-Y160	P62993	GRB2	160	Y	QVPQQPTYVQALFDF	FALSE	FALSE	0.5772076923633274	FALSE	Y	Y	0.998763	0.59	0.549	0.041	0.041
P08069	Insulin-like growth factor 1 receptor	IGF1R	P62993-Y209	P62993	GRB2	209	Y	TGMFPRNYVTPVNRN	FALSE	FALSE	0.5767701737879473	FALSE	Y	Y	0.997664	0.59	0.549	0.041	0.041
P08069	Insulin-like growth factor 1 receptor	IGF1R	P62993-2-Y52	P62993-2	GRB2-2	52	Y	DGFIPKNYIEMKPHP	FALSE	FALSE	0.5772136802814537	FALSE	Y	Y	0.996816	0.59	0.549	0.041	0.041
P08069	Insulin-like growth factor 1 receptor	IGF1R	P63000-Y32	P63000	RAC1	32	Y	TNAFPGEYIPTVFDN	FALSE	FALSE	0.5288606075665518	FALSE	Y	Y	0.998116	0.535	0.47	0.041	0.041
P08069	Insulin-like growth factor 1 receptor	IGF1R	P63000-Y64	P63000	RAC1	64	Y	DTAGQEDYDRLRPLS	FALSE	FALSE	0.5240793379102823	FALSE	Y	Y	0.998619	0.535	0.47	0.041	0.041
P08069	Insulin-like growth factor 1 receptor	IGF1R	P63000-2-Y64	P63000-2	RAC1-2	64	Y	DTAGQEDYDRLRPLS	FALSE	FALSE	0.5310670699401686	FALSE	Y	Y	0.997584	0.535	0.47	0.041	0.041
P08069	Insulin-like growth factor 1 receptor	IGF1R	P63000-2-Y80	P63000-2	RAC1-2	80	Y	PQTVGETYGKDITSR	FALSE	FALSE	0.5298128045976681	FALSE	Y	Y	0.997021	0.535	0.47	0.041	0.041
P08069	Insulin-like growth factor 1 receptor	IGF1R	P63010-Y6	P63010	AP2B1	6	Y	__MTDSKYFTTNKKG	FALSE	FALSE	0.5003618417284216	FALSE	Y	Y	0.99432	0.501	0.434	0.041	0.041
P08069	Insulin-like growth factor 1 receptor	IGF1R	P63010-Y888	P63010	AP2B1	888	Y	VEGQDMLYQSLKLTN	FALSE	FALSE	0.5003618417284216	FALSE	Y	Y	0.994139	0.501	0.434	0.041	0.041
P08069	Insulin-like growth factor 1 receptor	IGF1R	P63092-Y177	P63092	GNAS2	177	Y	QLIDCAQYFLDKIDV	FALSE	FALSE	0.5020862483004506	FALSE	Y	Y	0.997269	0.526	0.422	0.041	0.041
P08069	Insulin-like growth factor 1 receptor	IGF1R	P63092-Y190	P63092	GNAS2	190	Y	DVIKQADYVPSDQDL	FALSE	FALSE	0.5020862483004506	FALSE	Y	Y	0.99721	0.526	0.422	0.041	0.041
P08069	Insulin-like growth factor 1 receptor	IGF1R	P63092-Y311	P63092	GNAS2	311	Y	GKSKIEDYFPEFARY	FALSE	FALSE	0.5024016858041234	FALSE	Y	Y	0.997701	0.526	0.422	0.041	0.041
P08069	Insulin-like growth factor 1 receptor	IGF1R	P63244-Y52	P63244	RACK1	52	Y	LTRDETNYGIPQRAL	FALSE	FALSE	0.5230434273088882	FALSE	Y	Y	0.999005	0.561	0.47	0.041	0.041
P08069	Insulin-like growth factor 1 receptor	IGF1R	P63244-Y228	P63244	RACK1	228	Y	LNEGKHLYTLDGGDI	FALSE	FALSE	0.5227537447692057	FALSE	Y	Y	0.999188	0.561	0.47	0.041	0.041
P08069	Insulin-like growth factor 1 receptor	IGF1R	P63244-Y246	P63244	RACK1	246	Y	LCFSPNRYWLCAATG	FALSE	FALSE	0.5202281455512193	FALSE	Y	Y	0.999228	0.561	0.47	0.041	0.041
P08069	Insulin-like growth factor 1 receptor	IGF1R	P63244-Y302	P63244	RACK1	302	Y	GQTLFAGYTDNLVRV	FALSE	FALSE	0.5202281455512193	FALSE	Y	Y	0.999264	0.561	0.47	0.041	0.041
P08069	Insulin-like growth factor 1 receptor	IGF1R	P67775-Y86	P67775	PP2AA	86	Y	NYLFMGDYVDRGYYS	FALSE	FALSE	0.5995631851474658	FALSE	Y	Y	0.998479	0.605	0.433	0.041	0.041
P08069	Insulin-like growth factor 1 receptor	IGF1R	P67775-Y248	P67775	PP2AA	248	Y	HQLVMEGYNWCHDRN	FALSE	FALSE	0.5970581284586761	FALSE	Y	Y	0.997844	0.605	0.433	0.041	0.041
P08069	Insulin-like growth factor 1 receptor	IGF1R	P67775-Y265	P67775	PP2AA	265	Y	TIFSAPNYCYRCGNQ	FALSE	FALSE	0.595430845057779	FALSE	Y	Y	0.995974	0.605	0.433	0.041	0.041
P08069	Insulin-like growth factor 1 receptor	IGF1R	P67775-Y284	P67775	PP2AA	284	Y	ELDDTLKYSFLQFDP	FALSE	FALSE	0.5975484222826524	FALSE	Y	Y	0.996687	0.605	0.433	0.041	0.041
P08069	Insulin-like growth factor 1 receptor	IGF1R	P67775-Y307	P67775	PP2AA	307	Y	VTRRTPDYFL_____	FALSE	FALSE	0.5876061796000227	FALSE	Y	Y	0.99355	0.605	0.433	0.041	0.041
P08069	Insulin-like growth factor 1 receptor	IGF1R	P67870-Y108	P67870	CSK2B	108	Y	YQQGDFGYCPRVYCE	FALSE	FALSE	0.5464168378540805	FALSE	Y	Y	0.998219	0.565	0.484	0.041	0.041
P08069	Insulin-like growth factor 1 receptor	IGF1R	P67870-Y144	P67870	CSK2B	144	Y	CPKCMDVYTPKSSRH	FALSE	FALSE	0.5464168378540805	FALSE	Y	Y	0.99822	0.565	0.484	0.041	0.041
P08069	Insulin-like growth factor 1 receptor	IGF1R	P68400-Y12	P68400	CSK21	12	Y	VPSRARVYTDVNTHR	FALSE	FALSE	0.5985961045081895	TRUE	Y	Y	0.993237	0.591	0.516	0.041	0.041
P08069	Insulin-like growth factor 1 receptor	IGF1R	P68400-Y50	P68400	CSK21	50	Y	RKLGRGKYSEVFEAI	FALSE	FALSE	0.618472648542937	TRUE	Y	Y	0.997956	0.591	0.516	0.041	0.041
P08069	Insulin-like growth factor 1 receptor	IGF1R	P68400-Y131	P68400	CSK21	131	Y	LYQTLTDYDIRFYMY	FALSE	FALSE	0.618472648542937	TRUE	Y	Y	0.997966	0.591	0.516	0.041	0.041
P08069	Insulin-like growth factor 1 receptor	IGF1R	P68400-Y182	P68400	CSK21	182	Y	DWGLAEFYHPGQEYN	FALSE	FALSE	0.6062160788429447	TRUE	Y	Y	0.999035	0.591	0.516	0.041	0.041
P08069	Insulin-like growth factor 1 receptor	IGF1R	P68400-Y239	P68400	CSK21	239	Y	FFHGHDNYDQLVRIA	FALSE	FALSE	0.6062160788429447	TRUE	Y	Y	0.998981	0.591	0.516	0.041	0.041
P08069	Insulin-like growth factor 1 receptor	IGF1R	P68400-Y255	P68400	CSK21	255	Y	VLGTEDLYDYIDKYN	FALSE	FALSE	0.6189595559444787	TRUE	Y	Y	0.998267	0.591	0.516	0.041	0.041
P08069	Insulin-like growth factor 1 receptor	IGF1R	P68400-Y257	P68400	CSK21	257	Y	GTEDLYDYIDKYNIE	FALSE	FALSE	0.6076133253948425	TRUE	Y	Y	0.998595	0.591	0.516	0.041	0.041
P08069	Insulin-like growth factor 1 receptor	IGF1R	P68400-Y323	P68400	CSK21	323	Y	REAMEHPYFYTVVKD	FALSE	FALSE	0.618472648542937	TRUE	Y	Y	0.998035	0.591	0.516	0.041	0.041
P08069	Insulin-like growth factor 1 receptor	IGF1R	P78325-Y766	P78325	ADAM8	766	Y	PPFPVPVYTRQAPKQ	FALSE	FALSE	0.5101873749907808	FALSE	Y	Y	0.989222	0.551	0.42	0.041	0.041
P08069	Insulin-like growth factor 1 receptor	IGF1R	P78334-Y178	P78334	GBRE	178	Y	PNQMVRIYKDGKVLY	FALSE	FALSE	0.5273972243019366	FALSE	Y	Y	0.998965	0.574	0.421	0.041	0.041
P08069	Insulin-like growth factor 1 receptor	IGF1R	P78356-Y98	P78356	PI42B	98	Y	SRFKFKEYCPMVFRN	FALSE	FALSE	0.5842945508126012	FALSE	Y	Y	0.996946	0.6	0.42	0.041	0.041
P08069	Insulin-like growth factor 1 receptor	IGF1R	P78356-Y167	P78356	PI42B	167	Y	MHNILKKYHQFIVEC	FALSE	FALSE	0.5876946898968678	FALSE	Y	Y	0.998426	0.6	0.42	0.041	0.041
P08069	Insulin-like growth factor 1 receptor	IGF1R	P78356-Y197	P78356	PI42B	197	Y	TVDGVETYMVVTRNV	FALSE	FALSE	0.5877696009025204	FALSE	Y	Y	0.999056	0.6	0.42	0.041	0.041
P08069	Insulin-like growth factor 1 receptor	IGF1R	P78356-Y215	P78356	PI42B	215	Y	RLTVHRKYDLKGSTV	FALSE	FALSE	0.5873899617233396	FALSE	Y	Y	0.998125	0.6	0.42	0.041	0.041
P08069	Insulin-like growth factor 1 receptor	IGF1R	P78356-Y320	P78356	PI42B	320	Y	GGNLLCSYGTPPDSP	FALSE	FALSE	0.5845857272831894	FALSE	Y	Y	0.997154	0.6	0.42	0.041	0.041
P08069	Insulin-like growth factor 1 receptor	IGF1R	P78356-Y363	P78356	PI42B	363	Y	SSPKKEVYFMAIIDI	FALSE	FALSE	0.586791150532404	FALSE	Y	Y	0.998615	0.6	0.42	0.041	0.041
P08069	Insulin-like growth factor 1 receptor	IGF1R	P78368-Y67	P78368	KC1G2	67	Y	LRLGKNLYTNEYVAI	FALSE	FALSE	0.5882924598383563	TRUE	Y	Y	0.997178	0.628	0.512	0.041	0.041
P08069	Insulin-like growth factor 1 receptor	IGF1R	P78368-Y71	P78368	KC1G2	71	Y	KNLYTNEYVAIKLEP	FALSE	FALSE	0.6055597320253473	TRUE	Y	Y	0.9981	0.628	0.512	0.041	0.041
P08069	Insulin-like growth factor 1 receptor	IGF1R	P78368-Y90	P78368	KC1G2	90	Y	APQLHLEYRFYKQLS	FALSE	FALSE	0.5900329360288326	TRUE	Y	Y	0.995475	0.628	0.512	0.041	0.041
P08069	Insulin-like growth factor 1 receptor	IGF1R	P78368-Y93	P78368	KC1G2	93	Y	LHLEYRFYKQLSATE	FALSE	FALSE	0.5961234364956293	TRUE	Y	Y	0.999039	0.628	0.512	0.041	0.041
P08069	Insulin-like growth factor 1 receptor	IGF1R	P78368-Y195	P78368	KC1G2	195	Y	DFGLAKEYIDPETKK	FALSE	FALSE	0.5980889370157808	TRUE	Y	Y	0.998477	0.628	0.512	0.041	0.041
P08069	Insulin-like growth factor 1 receptor	IGF1R	P78368-Y206	P78368	KC1G2	206	Y	ETKKHIPYREHKSLT	FALSE	FALSE	0.5875408725367689	TRUE	Y	Y	0.996176	0.628	0.512	0.041	0.041
P08069	Insulin-like growth factor 1 receptor	IGF1R	P78504-Y1139	P78504	JAG1	1139	Y	NTVPIKDYENKNSKM	FALSE	FALSE	0.5852091201779948	FALSE	Y	Y	0.99845	0.651	0.433	0.041	0.041
P08069	Insulin-like growth factor 1 receptor	IGF1R	P78504-Y1176	P78504	JAG1	1176	Y	RFAKQPAYTLVDREE	FALSE	FALSE	0.5676707030890128	FALSE	Y	Y	0.992163	0.651	0.433	0.041	0.041
P08069	Insulin-like growth factor 1 receptor	IGF1R	P78527-Y527	P78527	PRKDC	527	Y	KVPTYKDYVDLFRHL	FALSE	FALSE	0.5557776083221756	TRUE	Y	Y	0.998296	0.589	0.439	0.041	0.041
P08069	Insulin-like growth factor 1 receptor	IGF1R	P78527-Y667	P78527	PRKDC	667	Y	LPLISGFYKLLSITV	FALSE	FALSE	0.5603550284060143	TRUE	Y	Y	0.997954	0.589	0.439	0.041	0.041
P08069	Insulin-like growth factor 1 receptor	IGF1R	P78527-Y682	P78527	PRKDC	682	Y	RNAKKIKYFEGVSPK	FALSE	FALSE	0.5499159635502949	TRUE	Y	Y	0.997593	0.589	0.439	0.041	0.041
P08069	Insulin-like growth factor 1 receptor	IGF1R	P78527-Y721	P78527	PRKDC	721	Y	VAVKMKQYKDELLAS	FALSE	FALSE	0.5603550284060143	TRUE	Y	Y	0.998001	0.589	0.439	0.041	0.041
P08069	Insulin-like growth factor 1 receptor	IGF1R	P78527-Y779	P78527	PRKDC	779	Y	ALEEWSIYIDRHVMQ	FALSE	FALSE	0.5561853426352623	TRUE	Y	Y	0.99669	0.589	0.439	0.041	0.041
P08069	Insulin-like growth factor 1 receptor	IGF1R	P78527-Y883	P78527	PRKDC	883	Y	SDEMMKSYVAWDREK	FALSE	FALSE	0.5517381422327094	TRUE	Y	Y	0.998456	0.589	0.439	0.041	0.041
P08069	Insulin-like growth factor 1 receptor	IGF1R	P78527-Y1064	P78527	PRKDC	1064	Y	KSLFKRLYSLALHPN	FALSE	FALSE	0.5578899519148716	TRUE	Y	Y	0.995835	0.589	0.439	0.041	0.041
P08069	Insulin-like growth factor 1 receptor	IGF1R	P78527-Y1086	P78527	PRKDC	1086	Y	SLAFNNIYREFREEE	FALSE	FALSE	0.5594767891780911	TRUE	Y	Y	0.987748	0.589	0.439	0.041	0.041
P08069	Insulin-like growth factor 1 receptor	IGF1R	P78527-Y2329	P78527	PRKDC	2329	Y	VLGLILRYVMERKNI	FALSE	FALSE	0.5606042376291572	TRUE	Y	Y	0.99525	0.589	0.439	0.041	0.041
P08069	Insulin-like growth factor 1 receptor	IGF1R	P78527-Y2440	P78527	PRKDC	2440	Y	KVCLDIIYKMMPKLK	FALSE	FALSE	0.5393960999536631	TRUE	Y	Y	0.998918	0.589	0.439	0.041	0.041
P08069	Insulin-like growth factor 1 receptor	IGF1R	P78527-Y2546	P78527	PRKDC	2546	Y	LLALNSLYSPKIEVH	FALSE	FALSE	0.5536970093019289	TRUE	Y	Y	0.997365	0.589	0.439	0.041	0.041
P08069	Insulin-like growth factor 1 receptor	IGF1R	P78527-Y2743	P78527	PRKDC	2743	Y	QEKLSLMYARKGVAE	FALSE	FALSE	0.5578061616310812	TRUE	Y	Y	0.994406	0.589	0.439	0.041	0.041
P08069	Insulin-like growth factor 1 receptor	IGF1R	P78527-Y2936	P78527	PRKDC	2936	Y	LYRSIGEYDVLRGIF	FALSE	FALSE	0.5550186759685956	TRUE	Y	Y	0.996938	0.589	0.439	0.041	0.041
P08069	Insulin-like growth factor 1 receptor	IGF1R	P78527-Y3013	P78527	PRKDC	3013	Y	AEWKSLEYCSTASID	FALSE	FALSE	0.5578061616310812	TRUE	Y	Y	0.994534	0.589	0.439	0.041	0.041
P08069	Insulin-like growth factor 1 receptor	IGF1R	P78527-Y3315	P78527	PRKDC	3315	Y	DENNVSSYLSKNILA	FALSE	FALSE	0.5536970093019289	TRUE	Y	Y	0.9973	0.589	0.439	0.041	0.041
P08069	Insulin-like growth factor 1 receptor	IGF1R	P78527-Y3378	P78527	PRKDC	3378	Y	EKVIAGLYQRAFQHL	FALSE	FALSE	0.5561853426352623	TRUE	Y	Y	0.996669	0.589	0.439	0.041	0.041
P08069	Insulin-like growth factor 1 receptor	IGF1R	P78527-Y3715	P78527	PRKDC	3715	Y	RGKPLPEYHVRIAGF	FALSE	FALSE	0.553377009301929	TRUE	Y	Y	0.997158	0.589	0.439	0.041	0.041
P08069	Insulin-like growth factor 1 receptor	IGF1R	P78527-Y3791	P78527	PRKDC	3791	Y	RALQLRTYSVVPMTS	FALSE	FALSE	0.553377009301929	TRUE	Y	Y	0.997257	0.589	0.439	0.041	0.041
P08069	Insulin-like growth factor 1 receptor	IGF1R	P78527-Y3855	P78527	PRKDC	3855	Y	GKHDVGAYMLMYKGA	FALSE	FALSE	0.540332607890171	TRUE	Y	Y	0.998723	0.589	0.439	0.041	0.041
P08069	Insulin-like growth factor 1 receptor	IGF1R	P78527-Y3859	P78527	PRKDC	3859	Y	VGAYMLMYKGANRTE	FALSE	FALSE	0.540332607890171	TRUE	Y	Y	0.998718	0.589	0.439	0.041	0.041
P08069	Insulin-like growth factor 1 receptor	IGF1R	P78527-Y4077	P78527	PRKDC	4077	Y	KAPAFRDYVAVARGS	FALSE	FALSE	0.5578061616310812	TRUE	Y	Y	0.99468	0.589	0.439	0.041	0.041
P08069	Insulin-like growth factor 1 receptor	IGF1R	P78536-Y82	P78536	ADA17	82	Y	LKRHFKLYLTSSTER	FALSE	FALSE	0.5893488548424569	FALSE	Y	Y	0.996676	0.611	0.489	0.041	0.041
P08069	Insulin-like growth factor 1 receptor	IGF1R	P78536-Y379	P78536	ADA17	379	Y	PVGKKNIYLNSGLTS	FALSE	FALSE	0.5893488548424569	FALSE	Y	Y	0.996722	0.611	0.489	0.041	0.041
P08069	Insulin-like growth factor 1 receptor	IGF1R	P78536-Y433	P78536	ADA17	433	Y	NEDQGGKYVMYPIAV	FALSE	FALSE	0.5935598721064659	FALSE	Y	Y	0.998397	0.611	0.489	0.041	0.041
P08069	Insulin-like growth factor 1 receptor	IGF1R	P78536-Y436	P78536	ADA17	436	Y	QGGKYVMYPIAVSGD	FALSE	FALSE	0.573027939149729	FALSE	Y	Y	0.992567	0.611	0.489	0.041	0.041
P08069	Insulin-like growth factor 1 receptor	IGF1R	P78536-Y702	P78536	ADA17	702	Y	DKKLDKQYESLSLFH	FALSE	FALSE	0.5916093812162553	FALSE	Y	Y	0.998289	0.611	0.489	0.041	0.041
P08069	Insulin-like growth factor 1 receptor	IGF1R	P78552-Y366	P78552	I13R1	366	Y	AIIVLLLYLKRLKII	FALSE	FALSE	0.5774095284290723	FALSE	Y	Y	0.995191	0.69	0.438	0.041	0.041
P08069	Insulin-like growth factor 1 receptor	IGF1R	P78552-Y402	P78552	I13R1	402	Y	DTLHWKKYDIYEKQT	FALSE	FALSE	0.5770389722543308	FALSE	Y	Y	0.997536	0.69	0.438	0.041	0.041
P08069	Insulin-like growth factor 1 receptor	IGF1R	P78552-Y405	P78552	I13R1	405	Y	HWKKYDIYEKQTKEE	FALSE	FALSE	0.5792056389209974	FALSE	Y	Y	0.997502	0.69	0.438	0.041	0.041
P08069	Insulin-like growth factor 1 receptor	IGF1R	P81408-Y361	P81408	F189B	361	Y	GSVRSVDYVLFRSIQ	FALSE	FALSE	0.5709811259300716	FALSE	Y	Y	0.993431	0.674	0.467	0.041	0.041
P08069	Insulin-like growth factor 1 receptor	IGF1R	P84022-Y88	P84022	SMAD3	88	Y	KGLPHVIYCRLWRWP	FALSE	FALSE	0.5705614734427193	FALSE	Y	Y	0.999322	0.646	0.459	0.041	0.041
P08069	Insulin-like growth factor 1 receptor	IGF1R	P84022-Y125	P84022	SMAD3	125	Y	DEVCVNPYHYQRVET	FALSE	FALSE	0.5758185220665417	FALSE	Y	Y	0.999141	0.646	0.459	0.041	0.041
P08069	Insulin-like growth factor 1 receptor	IGF1R	P84095-Y32	P84095	RHOG	32	Y	TNAFPKEYIPTVFDN	FALSE	FALSE	0.5144200817784573	FALSE	Y	Y	0.998623	0.561	0.42	0.041	0.041
P08069	Insulin-like growth factor 1 receptor	IGF1R	P84095-Y64	P84095	RHOG	64	Y	DTAGQEEYDRLRTLS	FALSE	FALSE	0.5144200817784573	FALSE	Y	Y	0.998666	0.561	0.42	0.041	0.041
P08069	Insulin-like growth factor 1 receptor	IGF1R	P98077-Y305	P98077	SHC2	305	Y	FELRFKQYLHSPPKV	FALSE	FALSE	0.516183121549046	FALSE	Y	Y	0.999166	0.558	0.44	0.041	0.041
P08069	Insulin-like growth factor 1 receptor	IGF1R	P98077-Y338	P98077	SHC2	338	Y	EDSLEHNYYNSIPGK	FALSE	FALSE	0.5116056131756661	FALSE	Y	Y	0.998749	0.558	0.44	0.041	0.041
P08069	Insulin-like growth factor 1 receptor	IGF1R	P98077-Y339	P98077	SHC2	339	Y	DSLEHNYYNSIPGKE	FALSE	FALSE	0.516183121549046	FALSE	Y	Y	0.999179	0.558	0.44	0.041	0.041
P08069	Insulin-like growth factor 1 receptor	IGF1R	P98077-Y414	P98077	SHC2	414	Y	PDHEEHLYVNTQGLD	FALSE	FALSE	0.5136056131756661	FALSE	Y	Y	0.998825	0.558	0.44	0.041	0.041
P08069	Insulin-like growth factor 1 receptor	IGF1R	P98082-Y170	P98082	DAB2	170	Y	KDLFQVIYNVKKKEE	FALSE	FALSE	0.5217434020491186	FALSE	Y	Y	0.998282	0.562	0.463	0.041	0.041
P08069	Insulin-like growth factor 1 receptor	IGF1R	P98082-Y342	P98082	DAB2	342	Y	PLNGDVDYFGQQFDQ	FALSE	FALSE	0.526480233381084	FALSE	Y	Y	0.995512	0.562	0.463	0.041	0.041
P08069	Insulin-like growth factor 1 receptor	IGF1R	P98082-Y685	P98082	DAB2	685	Y	TLSAFASYFNSKVGI	FALSE	FALSE	0.5244500896793057	FALSE	Y	Y	0.994382	0.562	0.463	0.041	0.041
P08069	Insulin-like growth factor 1 receptor	IGF1R	P98082-Y761	P98082	DAB2	761	Y	QPVSSEMYRDPFGNP	FALSE	FALSE	0.5265212341919266	FALSE	Y	Y	0.982358	0.562	0.463	0.041	0.041
P08069	Insulin-like growth factor 1 receptor	IGF1R	P98155-Y524	P98155	VLDLR	524	Y	AIAVDWVYKTIYWTD	FALSE	FALSE	0.5836500450134097	FALSE	Y	Y	0.998687	0.689	0.466	0.041	0.041
P08069	Insulin-like growth factor 1 receptor	IGF1R	P98155-Y837	P98155	VLDLR	837	Y	MNFDNPVYLKTTEED	FALSE	FALSE	0.5783570189097755	FALSE	Y	Y	0.993004	0.689	0.466	0.041	0.041
P08069	Insulin-like growth factor 1 receptor	IGF1R	P98155-Y860	P98155	VLDLR	860	Y	SASVGHTYPAISVVS	FALSE	FALSE	0.5748639286757377	FALSE	Y	Y	0.98791	0.689	0.466	0.041	0.041
P08069	Insulin-like growth factor 1 receptor	IGF1R	P98161-Y2004	P98161	PKD1	2004	Y	QRGSRVAYAWYFSLQ	FALSE	FALSE	0.5755680235468786	FALSE	Y	Y	0.997975	0.633	0.409	0.041	0.041
P08069	Insulin-like growth factor 1 receptor	IGF1R	P98161-Y2168	P98161	PKD1	2168	Y	MRRSQRNYLEAHVDL	FALSE	FALSE	0.5716103629624332	FALSE	Y	Y	0.995933	0.633	0.409	0.041	0.041
P08069	Insulin-like growth factor 1 receptor	IGF1R	P98161-Y3143	P98161	PKD1	3143	Y	AHVGIMLYGVDSRSG	FALSE	FALSE	0.5793946068539731	FALSE	Y	Y	0.996886	0.633	0.409	0.041	0.041
P08069	Insulin-like growth factor 1 receptor	IGF1R	P98161-Y3334	P98161	PKD1	3334	Y	LVSSVVVYPVYLAIL	FALSE	FALSE	0.5633662470963537	FALSE	Y	Y	0.991937	0.633	0.409	0.041	0.041
P08069	Insulin-like growth factor 1 receptor	IGF1R	P98161-Y3337	P98161	PKD1	3337	Y	SVVVYPVYLAILFLF	FALSE	FALSE	0.5698105878653159	FALSE	Y	Y	0.99486	0.633	0.409	0.041	0.041
P08069	Insulin-like growth factor 1 receptor	IGF1R	P98161-Y4237	P98161	PKD1	4237	Y	NQATEDVYQLEQQLH	FALSE	FALSE	0.5676899077568079	FALSE	Y	Y	0.994101	0.633	0.409	0.041	0.041
P08069	Insulin-like growth factor 1 receptor	IGF1R	P98164-Y572	P98164	LRP2	572	Y	DMISKRVYWVDSRFD	FALSE	FALSE	0.5689997099560945	FALSE	Y	Y	0.990903	0.676	0.458	0.041	0.041
P08069	Insulin-like growth factor 1 receptor	IGF1R	P98164-Y580	P98164	LRP2	580	Y	WVDSRFDYIETVTYD	FALSE	FALSE	0.5815452664699461	FALSE	Y	Y	0.996017	0.676	0.458	0.041	0.041
P08069	Insulin-like growth factor 1 receptor	IGF1R	P98164-Y586	P98164	LRP2	586	Y	DYIETVTYDGIQRKT	FALSE	FALSE	0.5797535998032793	FALSE	Y	Y	0.995878	0.676	0.458	0.041	0.041
P08069	Insulin-like growth factor 1 receptor	IGF1R	P98164-Y805	P98164	LRP2	805	Y	LYWTDSHYKSISVMR	FALSE	FALSE	0.5783259389329147	FALSE	Y	Y	0.997642	0.676	0.458	0.041	0.041
P08069	Insulin-like growth factor 1 receptor	IGF1R	P98164-Y1419	P98164	LRP2	1419	Y	RCSCDTGYMLESDGR	FALSE	FALSE	0.5788566023537829	FALSE	Y	Y	0.997929	0.676	0.458	0.041	0.041
P08069	Insulin-like growth factor 1 receptor	IGF1R	P98164-Y2010	P98164	LRP2	2010	Y	NLRGLQVYHRRNAAE	FALSE	FALSE	0.5825322881392638	FALSE	Y	Y	0.997213	0.676	0.458	0.041	0.041
P08069	Insulin-like growth factor 1 receptor	IGF1R	P98164-Y3021	P98164	LRP2	3021	Y	RHNDCGDYSDERGCL	FALSE	FALSE	0.5749359674331481	FALSE	Y	Y	0.998067	0.676	0.458	0.041	0.041
P08069	Insulin-like growth factor 1 receptor	IGF1R	P98164-Y3029	P98164	LRP2	3029	Y	SDERGCLYQTCQQNQ	FALSE	FALSE	0.5689997099560945	FALSE	Y	Y	0.990908	0.676	0.458	0.041	0.041
P08069	Insulin-like growth factor 1 receptor	IGF1R	P98164-Y4028	P98164	LRP2	4028	Y	CRNTKGSYECVCADG	FALSE	FALSE	0.5832188827162035	FALSE	Y	Y	0.998691	0.676	0.458	0.041	0.041
P08069	Insulin-like growth factor 1 receptor	IGF1R	P98164-Y4526	P98164	LRP2	4526	Y	IIFENPMYSARDSAV	FALSE	FALSE	0.5763856094608066	FALSE	Y	Y	0.993707	0.676	0.458	0.041	0.041
P08069	Insulin-like growth factor 1 receptor	IGF1R	P98164-Y4598	P98164	LRP2	4598	Y	TNFENPIYAQMENEQ	FALSE	FALSE	0.5774760469283845	FALSE	Y	Y	0.995135	0.676	0.458	0.041	0.041
P08069	Insulin-like growth factor 1 receptor	IGF1R	P98164-Y4635	P98164	LRP2	4635	Y	RRDPTPTYSATEDTF	FALSE	FALSE	0.5774760469283845	FALSE	Y	Y	0.995165	0.676	0.458	0.041	0.041
P08069	Insulin-like growth factor 1 receptor	IGF1R	P98182-Y266	P98182	ZN200	266	Y	KQFNESSYLISHQRT	FALSE	FALSE	0.5362908285952775	FALSE	Y	Y	0.995739	0.871	0.467	0.041	0.041
P08069	Insulin-like growth factor 1 receptor	IGF1R	Q00013-Y251	Q00013	EM55	251	Y	PFGKKKKYKDKYLAK	FALSE	FALSE	0.5102083198145735	FALSE	Y	Y	0.99887	0.591	0.385	0.041	0.041
P08069	Insulin-like growth factor 1 receptor	IGF1R	Q00013-Y331	Q00013	EM55	331	Y	SEEDGKEYHFISTEE	FALSE	FALSE	0.5102083198145735	FALSE	Y	Y	0.999086	0.591	0.385	0.041	0.041
P08069	Insulin-like growth factor 1 receptor	IGF1R	Q00013-Y429	Q00013	EM55	429	Y	IRSQYAHYFDLSLVN	FALSE	FALSE	0.509436508257892	FALSE	Y	Y	0.998448	0.591	0.385	0.041	0.041
P08069	Insulin-like growth factor 1 receptor	IGF1R	Q00535-Y4	Q00535	CDK5	4	Y	____MQKYEKLEKIG	FALSE	FALSE	0.5497106329777437	TRUE	Y	Y	0.998947	0.614	0.438	0.041	0.041
P08069	Insulin-like growth factor 1 receptor	IGF1R	Q00535-Y15	Q00535	CDK5	15	Y	EKIGEGTYGTVFKAK	FALSE	FALSE	0.5541128023845644	TRUE	Y	Y	0.998532	0.614	0.438	0.041	0.041
P08069	Insulin-like growth factor 1 receptor	IGF1R	Q00535-Y239	Q00535	CDK5	239	Y	KLPDYKPYPMYPATT	FALSE	FALSE	0.5529297047191719	TRUE	Y	Y	0.996581	0.614	0.438	0.041	0.041
P08069	Insulin-like growth factor 1 receptor	IGF1R	Q00535-Y242	Q00535	CDK5	242	Y	DYKPYPMYPATTSLV	FALSE	FALSE	0.5605782941191437	TRUE	Y	Y	0.988488	0.614	0.438	0.041	0.041
P08069	Insulin-like growth factor 1 receptor	IGF1R	Q00688-Y198	Q00688	FKBP3	198	Y	EIEPEWAYGKKGQPD	FALSE	FALSE	0.548789573235191	FALSE	Y	Y	0.998931	0.871	0.517	0.041	0.041
P08069	Insulin-like growth factor 1 receptor	IGF1R	Q00987-Y60	Q00987	MDM2	60	Y	VLFYLGQYIMTKRLY	FALSE	FALSE	0.5948293970324962	FALSE	Y	Y	0.999269	0.634	0.436	0.041	0.041
P08069	Insulin-like growth factor 1 receptor	IGF1R	Q00987-Y276	Q00987	MDM2	276	Y	SDEDDEVYQVTVYQA	FALSE	FALSE	0.5910315642974874	FALSE	Y	Y	0.998829	0.634	0.436	0.041	0.041
P08069	Insulin-like growth factor 1 receptor	IGF1R	Q00987-Y281	Q00987	MDM2	281	Y	EVYQVTVYQAGESDT	FALSE	FALSE	0.5973767174186402	FALSE	Y	Y	0.998383	0.634	0.436	0.041	0.041
P08069	Insulin-like growth factor 1 receptor	IGF1R	Q00987-Y302	Q00987	MDM2	302	Y	PEISLADYWKCTSCN	FALSE	FALSE	0.5953511361629309	FALSE	Y	Y	0.999031	0.634	0.436	0.041	0.041
P08069	Insulin-like growth factor 1 receptor	IGF1R	Q00987-Y394	Q00987	MDM2	394	Y	QSQESEDYSQPSTSS	FALSE	FALSE	0.5890315642974874	FALSE	Y	Y	0.998791	0.634	0.436	0.041	0.041
P08069	Insulin-like growth factor 1 receptor	IGF1R	Q00987-Y405	Q00987	MDM2	405	Y	STSSSIIYSSQEDVK	FALSE	FALSE	0.5934479889575587	FALSE	Y	Y	0.998527	0.634	0.436	0.041	0.041
P08069	Insulin-like growth factor 1 receptor	IGF1R	Q01113-Y407	Q01113	IL9R	407	Y	WRVQTLAYLPQEDWA	FALSE	FALSE	0.580137812340437	FALSE	Y	Y	0.989284	0.605	0.427	0.041	0.041
P08069	Insulin-like growth factor 1 receptor	IGF1R	Q01151-Y105	Q01151	CD83	105	Y	TSCNSGTYRCTLQDP	FALSE	FALSE	0.587567870361726	FALSE	Y	Y	0.991774	0.608	0.421	0.041	0.041
P08069	Insulin-like growth factor 1 receptor	IGF1R	Q01344-Y65	Q01344	IL5RA	65	Y	QRNVNLEYQVKINAP	FALSE	FALSE	0.5748992503270121	FALSE	Y	Y	0.99499	0.65	0.474	0.041	0.041
P08069	Insulin-like growth factor 1 receptor	IGF1R	Q01638-Y179	Q01638	ILRL1	179	Y	MTEDAGDYTCKFIHN	FALSE	FALSE	0.5121638944818871	FALSE	Y	Y	0.996837	0.541	0.438	0.041	0.041
P08069	Insulin-like growth factor 1 receptor	IGF1R	Q01638-Y377	Q01638	ILRL1	377	Y	TRNDGKLYDAYVVYP	FALSE	FALSE	0.5098025851092369	FALSE	Y	Y	0.997736	0.541	0.438	0.041	0.041
P08069	Insulin-like growth factor 1 receptor	IGF1R	Q01638-Y383	Q01638	ILRL1	383	Y	LYDAYVVYPRNYKSS	FALSE	FALSE	0.5145114016303193	FALSE	Y	Y	0.994305	0.541	0.438	0.041	0.041
P08069	Insulin-like growth factor 1 receptor	IGF1R	Q01638-Y387	Q01638	ILRL1	387	Y	YVVYPRNYKSSTDGA	FALSE	FALSE	0.5098025851092369	FALSE	Y	Y	0.997758	0.541	0.438	0.041	0.041
P08069	Insulin-like growth factor 1 receptor	IGF1R	Q01638-Y533	Q01638	ILRL1	533	Y	KFWKHVRYQMPVPSK	FALSE	FALSE	0.5098025851092369	FALSE	Y	Y	0.997764	0.541	0.438	0.041	0.041
P08069	Insulin-like growth factor 1 receptor	IGF1R	Q01968-Y390	Q01968	OCRL	390	Y	FERRNQDYKDICARM	FALSE	FALSE	0.5154199135891991	FALSE	Y	Y	0.999051	0.593	0.388	0.041	0.041
P08069	Insulin-like growth factor 1 receptor	IGF1R	Q01970-Y279	Q01970	PLCB3	279	Y	ARLLIEKYEPNQQFL	FALSE	FALSE	0.5742343099983733	FALSE	Y	Y	0.998495	0.613	0.401	0.041	0.041
P08069	Insulin-like growth factor 1 receptor	IGF1R	Q01970-Y548	Q01970	PLCB3	548	Y	EGLNRGPYVLGPADR	FALSE	FALSE	0.5605285510848494	FALSE	Y	Y	0.993171	0.613	0.401	0.041	0.041
P08069	Insulin-like growth factor 1 receptor	IGF1R	Q01970-Y746	Q01970	PLCB3	746	Y	SDRKVGIYVEVDMFG	FALSE	FALSE	0.5650238224485554	FALSE	Y	Y	0.997829	0.613	0.401	0.041	0.041
P08069	Insulin-like growth factor 1 receptor	IGF1R	Q01970-Y847	Q01970	PLCB3	847	Y	IYTEASDYIPDDHQD	FALSE	FALSE	0.5655892335401043	FALSE	Y	Y	0.995284	0.613	0.401	0.041	0.041
P08069	Insulin-like growth factor 1 receptor	IGF1R	Q01970-Y855	Q01970	PLCB3	855	Y	IPDDHQDYAEALINP	FALSE	FALSE	0.5663865706485439	FALSE	Y	Y	0.998091	0.613	0.401	0.041	0.041
P08069	Insulin-like growth factor 1 receptor	IGF1R	Q01970-Y1031	Q01970	PLCB3	1031	Y	GEDEAKRYQEFQNRQ	FALSE	FALSE	0.5653493538783924	FALSE	Y	Y	0.997602	0.613	0.401	0.041	0.041
P08069	Insulin-like growth factor 1 receptor	IGF1R	Q01973-Y173	Q01973	ROR1	173	Y	EDGFCQPYRGIACAR	FALSE	FALSE	0.6613061600833462	TRUE	Y	Y	0.997924	0.702	0.508	0.041	0.041
P08069	Insulin-like growth factor 1 receptor	IGF1R	Q01973-Y786	Q01973	ROR1	786	Y	SNLSNPRYPNYMFPS	FALSE	FALSE	0.6496551091688358	TRUE	Y	Y	0.99668	0.702	0.508	0.041	0.041
P08069	Insulin-like growth factor 1 receptor	IGF1R	Q01973-Y789	Q01973	ROR1	789	Y	SNPRYPNYMFPSQGI	FALSE	FALSE	0.6594947582272059	TRUE	Y	Y	0.99899	0.702	0.508	0.041	0.041
P08069	Insulin-like growth factor 1 receptor	IGF1R	Q01973-Y828	Q01973	ROR1	828	Y	GYPIPPGYAAFPAAH	FALSE	FALSE	0.663024521118973	TRUE	Y	Y	0.99835	0.702	0.508	0.041	0.041
P08069	Insulin-like growth factor 1 receptor	IGF1R	Q01973-Y836	Q01973	ROR1	836	Y	AAFPAAHYQPTGPPR	FALSE	FALSE	0.663430573228886	TRUE	Y	Y	0.997738	0.702	0.508	0.041	0.041
P08069	Insulin-like growth factor 1 receptor	IGF1R	Q01974-Y624	Q01974	ROR2	624	Y	ATRNVLVYDKLNVKI	FALSE	FALSE	0.608700572345368	TRUE	Y	Y	0.999546	0.66	0.611	0.041	0.041
P08069	Insulin-like growth factor 1 receptor	IGF1R	Q01974-Y646	Q01974	ROR2	646	Y	EVYAADYYKLLGNSL	FALSE	FALSE	0.6184070443734075	TRUE	Y	Y	0.99983	0.66	0.611	0.041	0.041
P08069	Insulin-like growth factor 1 receptor	IGF1R	Q01974-Y666	Q01974	ROR2	666	Y	MAPEAIMYGKFSIDS	FALSE	FALSE	0.6042855692781185	TRUE	Y	Y	0.999442	0.66	0.611	0.041	0.041
P08069	Insulin-like growth factor 1 receptor	IGF1R	Q01974-Y755	Q01974	ROR2	755	Y	AWGNLSNYNSSAQTS	FALSE	FALSE	0.6005301481597242	TRUE	Y	Y	0.998745	0.66	0.611	0.041	0.041
P08069	Insulin-like growth factor 1 receptor	IGF1R	Q01974-Y824	Q01974	ROR2	824	Y	LYVPVNGYQPVPAYG	FALSE	FALSE	0.6110713164589492	TRUE	Y	Y	0.998239	0.66	0.611	0.041	0.041
P08069	Insulin-like growth factor 1 receptor	IGF1R	Q01974-Y873	Q01974	ROR2	873	Y	SGSTSTGYVTTAPSN	FALSE	FALSE	0.6105844090574077	TRUE	Y	Y	0.997957	0.66	0.611	0.041	0.041
P08069	Insulin-like growth factor 1 receptor	IGF1R	Q02156-Y434	Q02156	KPCE	434	Y	LKGKDEVYAVKVLKK	FALSE	FALSE	0.5761661072378806	TRUE	Y	Y	0.999116	0.634	0.493	0.041	0.041
P08069	Insulin-like growth factor 1 receptor	IGF1R	Q02156-Y573	Q02156	KPCE	573	Y	TFCGTPDYIAPEILQ	FALSE	FALSE	0.5714085887649352	TRUE	Y	Y	0.996013	0.634	0.493	0.041	0.041
P08069	Insulin-like growth factor 1 receptor	IGF1R	Q02223-Y121	Q02223	TNR17	121	Y	ILPRGLEYTVEECTC	FALSE	FALSE	0.5236972638273485	FALSE	Y	Y	0.989914	0.549	0.489	0.041	0.041
P08069	Insulin-like growth factor 1 receptor	IGF1R	Q02297-Y415	Q02297	NRG1	415	Y	ARETPDSYRDSPHSE	FALSE	FALSE	0.5652897106945959	FALSE	Y	Y	0.991144	0.626	0.556	0.041	0.041
P08069	Insulin-like growth factor 1 receptor	IGF1R	Q02297-Y424	Q02297	NRG1	424	Y	DSPHSERYVSAMTTP	FALSE	FALSE	0.5774110318729386	FALSE	Y	Y	0.997642	0.626	0.556	0.041	0.041
P08069	Insulin-like growth factor 1 receptor	IGF1R	Q02297-Y525	Q02297	NRG1	525	Y	RIVEDEEYETTQEYE	FALSE	FALSE	0.5816295001849556	FALSE	Y	Y	0.998046	0.626	0.556	0.041	0.041
P08069	Insulin-like growth factor 1 receptor	IGF1R	Q02297-Y531	Q02297	NRG1	531	Y	EYETTQEYEPAQEPV	FALSE	FALSE	0.5839298413447397	FALSE	Y	Y	0.998386	0.626	0.556	0.041	0.041
P08069	Insulin-like growth factor 1 receptor	IGF1R	Q02750-Y300	Q02750	MP2K1	300	Y	PGRPLSSYGMDSRPP	FALSE	FALSE	0.5579272557001128	TRUE	Y	Y	0.999317	0.576	0.528	0.041	0.041
P08069	Insulin-like growth factor 1 receptor	IGF1R	Q02763-Y697	Q02763	TIE2	697	Y	KNATITQYQLKGLEP	FALSE	FALSE	0.600752429601044	TRUE	Y	Y	0.998935	0.625	0.628	0.041	0.041
P08069	Insulin-like growth factor 1 receptor	IGF1R	Q02763-Y816	Q02763	TIE2	816	Y	NNPDPTIYPVLDWND	FALSE	FALSE	0.5926358050877908	TRUE	Y	Y	0.997685	0.625	0.628	0.041	0.041
P08069	Insulin-like growth factor 1 receptor	IGF1R	Q02763-Y897	Q02763	TIE2	897	Y	GACEHRGYLYLAIEY	FALSE	FALSE	0.6054268675768611	TRUE	Y	Y	0.999362	0.625	0.628	0.041	0.041
P08069	Insulin-like growth factor 1 receptor	IGF1R	Q02763-Y899	Q02763	TIE2	899	Y	CEHRGYLYLAIEYAP	FALSE	FALSE	0.6054091566547282	TRUE	Y	Y	0.999546	0.625	0.628	0.041	0.041
P08069	Insulin-like growth factor 1 receptor	IGF1R	Q02763-Y976	Q02763	TIE2	976	Y	NILVGENYVAKIADF	FALSE	FALSE	0.605621825490551	TRUE	Y	Y	0.999635	0.625	0.628	0.041	0.041
P08069	Insulin-like growth factor 1 receptor	IGF1R	Q02763-Y992	Q02763	TIE2	992	Y	LSRGQEVYVKKTMGR	FALSE	FALSE	0.6029865376071091	TRUE	Y	Y	0.999502	0.625	0.628	0.041	0.041
P08069	Insulin-like growth factor 1 receptor	IGF1R	Q02763-Y1048	Q02763	TIE2	1048	Y	GMTCAELYEKLPQGY	FALSE	FALSE	0.6118061135052737	TRUE	Y	Y	0.999687	0.625	0.628	0.041	0.041
P08069	Insulin-like growth factor 1 receptor	IGF1R	Q02763-Y1102	Q02763	TIE2	1102	Y	MLEERKTYVNTTLYE	FALSE	FALSE	0.5987787643773789	TRUE	Y	Y	0.998792	0.625	0.628	0.041	0.041
P08069	Insulin-like growth factor 1 receptor	IGF1R	Q02763-Y1108	Q02763	TIE2	1108	Y	TYVNTTLYEKFTYAG	FALSE	FALSE	0.600002429601044	TRUE	Y	Y	0.998892	0.625	0.628	0.041	0.041
P08069	Insulin-like growth factor 1 receptor	IGF1R	Q02763-Y1113	Q02763	TIE2	1113	Y	TLYEKFTYAGIDCSA	FALSE	FALSE	0.6011702073788218	TRUE	Y	Y	0.999021	0.625	0.628	0.041	0.041
P08069	Insulin-like growth factor 1 receptor	IGF1R	Q02846-Y283	Q02846	GUC2D	283	Y	LPFDTIHYALSPGPE	FALSE	FALSE	0.6011940666860515	TRUE	Y	Y	0.999161	0.603	0.478	0.041	0.041
P08069	Insulin-like growth factor 1 receptor	IGF1R	Q03113-Y121	Q03113	GNA12	121	Y	KLGIPWQYSENEKHG	FALSE	FALSE	0.5017236302405486	FALSE	Y	Y	0.998451	0.542	0.416	0.041	0.041
P08069	Insulin-like growth factor 1 receptor	IGF1R	Q03135-Y6	Q03135	CAV1	6	Y	__MSGGKYVDSEGHL	FALSE	FALSE	0.5619242490589432	FALSE	Y	Y	0.994142	0.638	0.417	0.041	0.041
P08069	Insulin-like growth factor 1 receptor	IGF1R	Q03135-Y14	Q03135	CAV1	14	Y	VDSEGHLYTVPIREQ	FALSE	FALSE	0.5607988307914423	FALSE	Y	Y	0.992719	0.638	0.417	0.041	0.041
P08069	Insulin-like growth factor 1 receptor	IGF1R	Q03135-Y25	Q03135	CAV1	25	Y	IREQGNIYKPNNKAM	FALSE	FALSE	0.5773682122651526	FALSE	Y	Y	0.998505	0.638	0.417	0.041	0.041
P08069	Insulin-like growth factor 1 receptor	IGF1R	Q03135-Y42	Q03135	CAV1	42	Y	ELSEKQVYDAHTKEI	FALSE	FALSE	0.5771179335924043	FALSE	Y	Y	0.998207	0.638	0.417	0.041	0.041
P08069	Insulin-like growth factor 1 receptor	IGF1R	Q03405-Y217	Q03405	UPAR	217	Y	PQNGRQCYSCKGNST	FALSE	FALSE	0.5910431564573447	FALSE	Y	Y	0.998182	0.615	0.459	0.041	0.041
P08069	Insulin-like growth factor 1 receptor	IGF1R	Q03431-Y23	Q03431	PTH1R	23	Y	CPVLSSAYALVDADD	FALSE	FALSE	0.5913802475321778	FALSE	Y	Y	0.994832	0.744	0.487	0.041	0.041
P08069	Insulin-like growth factor 1 receptor	IGF1R	Q03431-Y320	Q03431	PTH1R	320	Y	AFFSEKKYLWGFTVF	FALSE	FALSE	0.5868343486178592	FALSE	Y	Y	0.998416	0.744	0.487	0.041	0.041
P08069	Insulin-like growth factor 1 receptor	IGF1R	Q03431-Y494	Q03431	PTH1R	494	Y	ARSGSSSYSYGPMVS	TRUE	TRUE	0.5949297384489863	FALSE	Y	Y	0.995667	0.744	0.487	0.041	0.041
P08069	Insulin-like growth factor 1 receptor	IGF1R	Q03431-Y496	Q03431	PTH1R	496	Y	SGSSSYSYGPMVSHT	FALSE	FALSE	0.596584750103998	FALSE	Y	Y	0.996618	0.744	0.487	0.041	0.041
P08069	Insulin-like growth factor 1 receptor	IGF1R	Q04721-Y2065	Q04721	NOTC2	2065	Y	IVRLLDEYNVTPSPP	FALSE	FALSE	0.5677362004835134	FALSE	Y	Y	0.996768	0.757	0.466	0.041	0.041
P08069	Insulin-like growth factor 1 receptor	IGF1R	Q04721-Y2340	Q04721	NOTC2	2340	Y	AGPLPTMYQIPEMAR	FALSE	FALSE	0.5520922023741047	FALSE	Y	Y	0.986882	0.757	0.466	0.041	0.041
P08069	Insulin-like growth factor 1 receptor	IGF1R	Q04721-Y2373	Q04721	NOTC2	2373	Y	AQTILPAYHPFPASV	FALSE	FALSE	0.5638408454808622	FALSE	Y	Y	0.995968	0.757	0.466	0.041	0.041
P08069	Insulin-like growth factor 1 receptor	IGF1R	Q04721-Y2392	Q04721	NOTC2	2392	Y	TPPSQHSYASSNAAE	FALSE	FALSE	0.5625075121475288	FALSE	Y	Y	0.996186	0.757	0.466	0.041	0.041
P08069	Insulin-like growth factor 1 receptor	IGF1R	Q04721-Y2470	Q04721	NOTC2	2470	Y	PHNNMQVYA______	FALSE	FALSE	0.5626084227057355	FALSE	Y	Y	0.997574	0.757	0.466	0.041	0.041
P08069	Insulin-like growth factor 1 receptor	IGF1R	Q04759-Y28	Q04759	KPCT	28	Y	QGEAVNPYCAVLVKE	FALSE	FALSE	0.5140926877550979	TRUE	Y	Y	0.994397	0.531	0.438	0.041	0.041
P08069	Insulin-like growth factor 1 receptor	IGF1R	Q04759-Y90	Q04759	KPCT	90	Y	SETTVELYSLAERCR	FALSE	FALSE	0.5075500604569102	TRUE	Y	Y	0.997262	0.531	0.438	0.041	0.041
P08069	Insulin-like growth factor 1 receptor	IGF1R	Q04759-Y121	Q04759	KPCT	121	Y	RMLMNARYFLEMSDT	FALSE	FALSE	0.5140926877550979	TRUE	Y	Y	0.994463	0.531	0.438	0.041	0.041
P08069	Insulin-like growth factor 1 receptor	IGF1R	Q04759-Y545	Q04759	KPCT	545	Y	TFCGTPDYIAPEILL	FALSE	FALSE	0.5124761849596478	TRUE	Y	Y	0.995671	0.531	0.438	0.041	0.041
P08069	Insulin-like growth factor 1 receptor	IGF1R	Q04900-Y194	Q04900	MUC24	194	Y	CKSKERNYHTL____	FALSE	FALSE	0.5865589224370609	FALSE	Y	Y	0.998621	0.606	0.502	0.041	0.041
P08069	Insulin-like growth factor 1 receptor	IGF1R	Q04912-Y1012	Q04912	RON	1012	Y	ATPLPILYSGSDYRS	FALSE	FALSE	0.626975786451651	TRUE	Y	Y	0.999606	0.738	0.657	0.041	0.041
P08069	Insulin-like growth factor 1 receptor	IGF1R	Q04912-Y1017	Q04912	RON	1017	Y	ILYSGSDYRSGLALP	FALSE	FALSE	0.6241464775877654	TRUE	Y	Y	0.998756	0.738	0.657	0.041	0.041
P08069	Insulin-like growth factor 1 receptor	IGF1R	Q04912-Y1101	Q04912	RON	1101	Y	GVVYHGEYIDQAQNR	FALSE	FALSE	0.633818633771992	TRUE	Y	Y	0.999775	0.738	0.657	0.041	0.041
P08069	Insulin-like growth factor 1 receptor	IGF1R	Q04912-Y1238	Q04912	RON	1238	Y	RDILDREYYSVQQHR	FALSE	FALSE	0.6330835910369492	TRUE	Y	Y	0.999754	0.738	0.657	0.041	0.041
P08069	Insulin-like growth factor 1 receptor	IGF1R	Q04912-Y1239	Q04912	RON	1239	Y	DILDREYYSVQQHRH	FALSE	FALSE	0.6323169243702825	TRUE	Y	Y	0.999724	0.738	0.657	0.041	0.041
P08069	Insulin-like growth factor 1 receptor	IGF1R	Q04912-Y1317	Q04912	RON	1317	Y	EYCPDSLYQVMQQCW	FALSE	FALSE	0.6235627635870027	TRUE	Y	Y	0.999502	0.738	0.657	0.041	0.041
P08069	Insulin-like growth factor 1 receptor	IGF1R	Q04912-Y1353	Q04912	RON	1353	Y	SALLGDHYVQLPATY	FALSE	FALSE	0.6321073383136376	TRUE	Y	Y	0.999682	0.738	0.657	0.041	0.041
P08069	Insulin-like growth factor 1 receptor	IGF1R	Q04912-Y1360	Q04912	RON	1360	Y	YVQLPATYMNLGPST	FALSE	FALSE	0.633818633771992	TRUE	Y	Y	0.999767	0.738	0.657	0.041	0.041
P08069	Insulin-like growth factor 1 receptor	IGF1R	Q05397-Y5	Q05397	FAK1	5	Y	___MAAAYLDPNLNH	FALSE	FALSE	0.5341515434003321	TRUE	Y	Y	0.999687	0.563	0.615	0.041	0.041
P08069	Insulin-like growth factor 1 receptor	IGF1R	Q05397-Y148	Q05397	FAK1	148	Y	KPTLNFFYQQVKSDY	FALSE	FALSE	0.5309229719717607	TRUE	Y	Y	0.999679	0.563	0.615	0.041	0.041
P08069	Insulin-like growth factor 1 receptor	IGF1R	Q05397-Y155	Q05397	FAK1	155	Y	YQQVKSDYMLEIADQ	FALSE	FALSE	0.542806040262345	TRUE	Y	Y	0.999862	0.563	0.615	0.041	0.041
P08069	Insulin-like growth factor 1 receptor	IGF1R	Q05397-Y194	Q05397	FAK1	194	Y	ALEKKSNYEVLEKDV	FALSE	FALSE	0.5389894378734629	TRUE	Y	Y	0.999921	0.563	0.615	0.041	0.041
P08069	Insulin-like growth factor 1 receptor	IGF1R	Q05397-Y347	Q05397	FAK1	347	Y	MADLIDGYCRLVNGT	FALSE	FALSE	0.546078967087756	TRUE	Y	Y	0.999795	0.563	0.615	0.041	0.041
P08069	Insulin-like growth factor 1 receptor	IGF1R	Q05397-Y397	Q05397	FAK1	397	Y	SVSETDDYAEIIDEE	FALSE	FALSE	0.5369975751463638	TRUE	Y	Y	0.999762	0.563	0.615	0.041	0.041
P08069	Insulin-like growth factor 1 receptor	IGF1R	Q05397-Y407	Q05397	FAK1	407	Y	IIDEEDTYTMPSTRD	FALSE	FALSE	0.5294272065455604	TRUE	Y	Y	0.999627	0.563	0.615	0.041	0.041
P08069	Insulin-like growth factor 1 receptor	IGF1R	Q05397-Y415	Q05397	FAK1	415	Y	TMPSTRDYEIQRERI	FALSE	FALSE	0.5270458181939593	TRUE	Y	Y	0.999557	0.563	0.615	0.041	0.041
P08069	Insulin-like growth factor 1 receptor	IGF1R	Q05397-Y441	Q05397	FAK1	441	Y	GDVHQGIYMSPENPA	FALSE	FALSE	0.54192783513414	TRUE	Y	Y	0.999823	0.563	0.615	0.041	0.041
P08069	Insulin-like growth factor 1 receptor	IGF1R	Q05397-Y570	Q05397	FAK1	570	Y	GDFGLSRYMEDSTYY	FALSE	FALSE	0.5455014068840276	TRUE	Y	Y	0.999805	0.563	0.615	0.041	0.041
P08069	Insulin-like growth factor 1 receptor	IGF1R	Q05397-Y576	Q05397	FAK1	576	Y	RYMEDSTYYKASKGK	FALSE	FALSE	0.54092783513414	TRUE	Y	Y	0.999828	0.563	0.615	0.041	0.041
P08069	Insulin-like growth factor 1 receptor	IGF1R	Q05397-Y577	Q05397	FAK1	577	Y	YMEDSTYYKASKGKL	FALSE	FALSE	0.542806040262345	TRUE	Y	Y	0.999861	0.563	0.615	0.041	0.041
P08069	Insulin-like growth factor 1 receptor	IGF1R	Q05397-Y720	Q05397	FAK1	720	Y	PKPSRPGYPSPRSSE	FALSE	FALSE	0.5348272566359091	TRUE	Y	Y	0.997858	0.563	0.615	0.041	0.041
P08069	Insulin-like growth factor 1 receptor	IGF1R	Q05397-Y742	Q05397	FAK1	742	Y	HMVQTNHYQVSGYPG	FALSE	FALSE	0.5328408403785415	TRUE	Y	Y	0.999237	0.563	0.615	0.041	0.041
P08069	Insulin-like growth factor 1 receptor	IGF1R	Q05397-Y761	Q05397	FAK1	761	Y	TAMAGSIYPGQASLL	FALSE	FALSE	0.5338413258999785	TRUE	Y	Y	0.998489	0.563	0.615	0.041	0.041
P08069	Insulin-like growth factor 1 receptor	IGF1R	Q05397-Y861	Q05397	FAK1	861	Y	PIGNQHIYQPVGKPD	FALSE	FALSE	0.5344719374455501	TRUE	Y	Y	0.999397	0.563	0.615	0.041	0.041
P08069	Insulin-like growth factor 1 receptor	IGF1R	Q05397-Y898	Q05397	FAK1	898	Y	LSSPADSYNEGVKLQ	FALSE	FALSE	0.546078967087756	TRUE	Y	Y	0.999796	0.563	0.615	0.041	0.041
P08069	Insulin-like growth factor 1 receptor	IGF1R	Q05397-Y925	Q05397	FAK1	925	Y	DRSNDKVYENVTGLV	FALSE	FALSE	0.53734048316963	TRUE	Y	Y	0.999913	0.563	0.615	0.041	0.041
P08069	Insulin-like growth factor 1 receptor	IGF1R	Q05397-Y1007	Q05397	FAK1	1007	Y	KMKLAQQYVMTSLQQ	FALSE	FALSE	0.5416883932035215	TRUE	Y	Y	0.999864	0.563	0.615	0.041	0.041
P08069	Insulin-like growth factor 1 receptor	IGF1R	Q05513-Y143	Q05513	KPCZ	143	Y	KRFNRRAYCGQCSER	FALSE	FALSE	0.6033022561503355	TRUE	Y	Y	0.993181	0.534	0.531	0.041	0.041
P08069	Insulin-like growth factor 1 receptor	IGF1R	Q05513-Y417	Q05513	KPCZ	417	Y	TFCGTPNYIAPEILR	FALSE	FALSE	0.6013478940006174	TRUE	Y	Y	0.995847	0.534	0.531	0.041	0.041
P08069	Insulin-like growth factor 1 receptor	IGF1R	Q05513-Y428	Q05513	KPCZ	428	Y	EILRGEEYGFSVDWW	FALSE	FALSE	0.6046855746975897	TRUE	Y	Y	0.998118	0.534	0.531	0.041	0.041
P08069	Insulin-like growth factor 1 receptor	IGF1R	Q05586-Y837	Q05586	NMDZ1	837	Y	LIFIEIAYKRHKDAR	FALSE	FALSE	0.5691402283472323	FALSE	Y	Y	0.999068	0.581	0.412	0.041	0.041
P08069	Insulin-like growth factor 1 receptor	IGF1R	Q05586-5-Y196	Q05586-5	NMDZ1-5	196	Y	SKSKKRNYENLDQLS	FALSE	FALSE	0.5564354469866478	FALSE	Y	Y	0.997787	0.581	0.412	0.041	0.041
P08069	Insulin-like growth factor 1 receptor	IGF1R	Q05655-Y52	Q05655	KPCD	52	Y	VQKKPTMYPEWKSTF	FALSE	FALSE	0.5259611138326996	TRUE	Y	Y	0.99195	0.57	0.484	0.041	0.041
P08069	Insulin-like growth factor 1 receptor	IGF1R	Q05655-Y64	Q05655	KPCD	64	Y	STFDAHIYEGRVIQI	FALSE	FALSE	0.5259828929009216	TRUE	Y	Y	0.997871	0.57	0.484	0.041	0.041
P08069	Insulin-like growth factor 1 receptor	IGF1R	Q05655-Y155	Q05655	KPCD	155	Y	IKQAKIHYIKNHEFI	FALSE	FALSE	0.5223471532097144	TRUE	Y	Y	0.997534	0.57	0.484	0.041	0.041
P08069	Insulin-like growth factor 1 receptor	IGF1R	Q05655-Y187	Q05655	KPCD	187	Y	WGLNKQGYKCRQCNA	FALSE	FALSE	0.5170699250333027	TRUE	Y	Y	0.998974	0.57	0.484	0.041	0.041
P08069	Insulin-like growth factor 1 receptor	IGF1R	Q05655-Y313	Q05655	KPCD	313	Y	SSEPVGIYQGFEKKT	FALSE	FALSE	0.522765250234254	TRUE	Y	Y	0.994187	0.57	0.484	0.041	0.041
P08069	Insulin-like growth factor 1 receptor	IGF1R	Q05655-Y334	Q05655	KPCD	334	Y	MQDNSGTYGKIWEGS	FALSE	FALSE	0.5191521532097144	TRUE	Y	Y	0.997087	0.57	0.484	0.041	0.041
P08069	Insulin-like growth factor 1 receptor	IGF1R	Q05655-Y374	Q05655	KPCD	374	Y	ELKGRGEYFAIKALK	FALSE	FALSE	0.5253995595675882	TRUE	Y	Y	0.998089	0.57	0.484	0.041	0.041
P08069	Insulin-like growth factor 1 receptor	IGF1R	Q05655-Y448	Q05655	KPCD	448	Y	DKGRFELYRATFYAA	FALSE	FALSE	0.5233652502342542	TRUE	Y	Y	0.994549	0.57	0.484	0.041	0.041
P08069	Insulin-like growth factor 1 receptor	IGF1R	Q05655-Y453	Q05655	KPCD	453	Y	ELYRATFYAAEIMCG	FALSE	FALSE	0.5203471532097144	TRUE	Y	Y	0.997575	0.57	0.484	0.041	0.041
P08069	Insulin-like growth factor 1 receptor	IGF1R	Q05655-Y471	Q05655	KPCD	471	Y	LHSKGIIYRDLKLDN	FALSE	FALSE	0.5206660420986033	TRUE	Y	Y	0.996325	0.57	0.484	0.041	0.041
P08069	Insulin-like growth factor 1 receptor	IGF1R	Q05655-Y514	Q05655	KPCD	514	Y	TFCGTPDYIAPEILQ	FALSE	FALSE	0.5206176550018292	TRUE	Y	Y	0.996013	0.57	0.484	0.041	0.041
P08069	Insulin-like growth factor 1 receptor	IGF1R	Q05655-Y525	Q05655	KPCD	525	Y	EILQGLKYTFSVDWW	FALSE	FALSE	0.5230058902959469	TRUE	Y	Y	0.994983	0.57	0.484	0.041	0.041
P08069	Insulin-like growth factor 1 receptor	IGF1R	Q05655-Y567	Q05655	KPCD	567	Y	IRVDTPHYPRWITKE	FALSE	FALSE	0.5245817856673248	TRUE	Y	Y	0.992528	0.57	0.484	0.041	0.041
P08069	Insulin-like growth factor 1 receptor	IGF1R	Q05655-Y630	Q05655	KPCD	630	Y	KVKSPRDYSNFDQEF	FALSE	FALSE	0.5269406393797947	TRUE	Y	Y	0.997812	0.57	0.484	0.041	0.041
P08069	Insulin-like growth factor 1 receptor	IGF1R	Q05655-Y646	Q05655	KPCD	646	Y	NEKARLSYSDKNLID	FALSE	FALSE	0.5223471532097144	TRUE	Y	Y	0.99749	0.57	0.484	0.041	0.041
P08069	Insulin-like growth factor 1 receptor	IGF1R	Q06124-Y62	Q06124	PTN11	62	Y	KIQNTGDYYDLYGGE	FALSE	FALSE	0.5540227904146505	FALSE	Y	Y	0.999881	0.531	0.507	0.041	0.041
P08069	Insulin-like growth factor 1 receptor	IGF1R	Q06124-Y63	Q06124	PTN11	63	Y	IQNTGDYYDLYGGEK	FALSE	FALSE	0.5533140809598541	FALSE	Y	Y	0.999888	0.531	0.507	0.041	0.041
P08069	Insulin-like growth factor 1 receptor	IGF1R	Q06124-Y66	Q06124	PTN11	66	Y	TGDYYDLYGGEKFAT	FALSE	FALSE	0.5575835826774391	FALSE	Y	Y	0.999877	0.531	0.507	0.041	0.041
P08069	Insulin-like growth factor 1 receptor	IGF1R	Q06124-Y80	Q06124	PTN11	80	Y	TLAELVQYYMEHHGQ	FALSE	FALSE	0.5572315141495735	FALSE	Y	Y	0.999816	0.531	0.507	0.041	0.041
P08069	Insulin-like growth factor 1 receptor	IGF1R	Q06124-Y179	Q06124	PTN11	179	Y	IRCQELKYDVGGGER	FALSE	FALSE	0.5549430526111119	FALSE	Y	Y	0.999818	0.531	0.507	0.041	0.041
P08069	Insulin-like growth factor 1 receptor	IGF1R	Q06124-Y263	Q06124	PTN11	263	Y	QQECKLLYSRKEGQR	FALSE	FALSE	0.5510914506776522	FALSE	Y	Y	0.999711	0.531	0.507	0.041	0.041
P08069	Insulin-like growth factor 1 receptor	IGF1R	Q06124-Y279	Q06124	PTN11	279	Y	ENKNKNRYKNILPFD	FALSE	FALSE	0.5390503800480332	FALSE	Y	Y	0.99992	0.531	0.507	0.041	0.041
P08069	Insulin-like growth factor 1 receptor	IGF1R	Q06124-Y304	Q06124	PTN11	304	Y	PNEPVSDYINANIIM	FALSE	FALSE	0.5571247922848253	FALSE	Y	Y	0.999861	0.531	0.507	0.041	0.041
P08069	Insulin-like growth factor 1 receptor	IGF1R	Q06124-Y511	Q06124	PTN11	511	Y	MVQTEAQYRFIYMAV	FALSE	FALSE	0.5449356909431519	FALSE	Y	Y	0.999625	0.531	0.507	0.041	0.041
P08069	Insulin-like growth factor 1 receptor	IGF1R	Q06124-Y515	Q06124	PTN11	515	Y	EAQYRFIYMAVQHYI	FALSE	FALSE	0.5549430526111119	FALSE	Y	Y	0.999818	0.531	0.507	0.041	0.041
P08069	Insulin-like growth factor 1 receptor	IGF1R	Q06124-Y542	Q06124	PTN11	542	Y	SKRKGHEYTNIKYSL	FALSE	FALSE	0.5528440931778358	FALSE	Y	Y	0.999736	0.531	0.507	0.041	0.041
P08069	Insulin-like growth factor 1 receptor	IGF1R	Q06124-Y547	Q06124	PTN11	547	Y	HEYTNIKYSLADQTS	FALSE	FALSE	0.5595830222521033	FALSE	Y	Y	0.999785	0.531	0.507	0.041	0.041
P08069	Insulin-like growth factor 1 receptor	IGF1R	Q06124-Y580	Q06124	PTN11	580	Y	REDSARVYENVGLMQ	FALSE	FALSE	0.5592863154467757	FALSE	Y	Y	0.999806	0.531	0.507	0.041	0.041
P08069	Insulin-like growth factor 1 receptor	IGF1R	Q06124-1-Y515	Q06124-1	PTN11-1	515	Y	MVQTEAQYRFIYMAV	FALSE	FALSE	0.5508012252976592	FALSE	Y	Y	0.991427	0.531	0.507	0.041	0.041
P08069	Insulin-like growth factor 1 receptor	IGF1R	Q06124-1-Y546	Q06124-1	PTN11-1	546	Y	SKRKGHEYTNIKYSL	FALSE	FALSE	0.5458803658236303	FALSE	Y	Y	0.996537	0.531	0.507	0.041	0.041
P08069	Insulin-like growth factor 1 receptor	IGF1R	Q06124-1-Y584	Q06124-1	PTN11-1	584	Y	REDSARVYENVGLMQ	FALSE	FALSE	0.5532652461393932	FALSE	Y	Y	0.997454	0.531	0.507	0.041	0.041
P08069	Insulin-like growth factor 1 receptor	IGF1R	Q06187-Y39	Q06187	BTK	39	Y	LTVHKLSYYEYDFER	FALSE	FALSE	0.5179532685982394	TRUE	Y	Y	0.999491	0.572	0.493	0.041	0.041
P08069	Insulin-like growth factor 1 receptor	IGF1R	Q06187-Y40	Q06187	BTK	40	Y	TVHKLSYYEYDFERG	FALSE	FALSE	0.5252719172698294	TRUE	Y	Y	0.999566	0.572	0.493	0.041	0.041
P08069	Insulin-like growth factor 1 receptor	IGF1R	Q06187-Y134	Q06187	BTK	134	Y	QLKNVIRYNSDLVQK	FALSE	FALSE	0.5240697744447557	TRUE	Y	Y	0.999022	0.572	0.493	0.041	0.041
P08069	Insulin-like growth factor 1 receptor	IGF1R	Q06187-Y223	Q06187	BTK	223	Y	LKKVVALYDYMPMNA	FALSE	FALSE	0.5264719172698293	TRUE	Y	Y	0.999581	0.572	0.493	0.041	0.041
P08069	Insulin-like growth factor 1 receptor	IGF1R	Q06187-Y225	Q06187	BTK	225	Y	KVVALYDYMPMNAND	FALSE	FALSE	0.5299492727610869	TRUE	Y	Y	0.999648	0.572	0.493	0.041	0.041
P08069	Insulin-like growth factor 1 receptor	IGF1R	Q06187-Y263	Q06187	BTK	263	Y	DKNGQEGYIPSNYVT	FALSE	FALSE	0.520906371051342	TRUE	Y	Y	0.999533	0.572	0.493	0.041	0.041
P08069	Insulin-like growth factor 1 receptor	IGF1R	Q06187-Y279	Q06187	BTK	279	Y	AEDSIEMYEWYSKHM	FALSE	FALSE	0.5252719172698294	TRUE	Y	Y	0.999561	0.572	0.493	0.041	0.041
P08069	Insulin-like growth factor 1 receptor	IGF1R	Q06187-Y334	Q06187	BTK	334	Y	PQGVIRHYVVCSTPQ	FALSE	FALSE	0.5259251276077217	TRUE	Y	Y	0.999255	0.572	0.493	0.041	0.041
P08069	Insulin-like growth factor 1 receptor	IGF1R	Q06187-Y344	Q06187	BTK	344	Y	CSTPQSQYYLAEKHL	FALSE	FALSE	0.5273075603309437	TRUE	Y	Y	0.999391	0.572	0.493	0.041	0.041
P08069	Insulin-like growth factor 1 receptor	IGF1R	Q06187-Y345	Q06187	BTK	345	Y	STPQSQYYLAEKHLF	FALSE	FALSE	0.5240697744447557	TRUE	Y	Y	0.999016	0.572	0.493	0.041	0.041
P08069	Insulin-like growth factor 1 receptor	IGF1R	Q06187-Y361	Q06187	BTK	361	Y	TIPELINYHQHNSAG	FALSE	FALSE	0.5380271191693682	TRUE	Y	Y	0.999704	0.572	0.493	0.041	0.041
P08069	Insulin-like growth factor 1 receptor	IGF1R	Q06187-Y375	Q06187	BTK	375	Y	GLISRLKYPVSQQNK	FALSE	FALSE	0.5236802648347854	TRUE	Y	Y	0.993878	0.572	0.493	0.041	0.041
P08069	Insulin-like growth factor 1 receptor	IGF1R	Q06187-Y461	Q06187	BTK	461	Y	HEKLVQLYGVCTKQR	FALSE	FALSE	0.5264719172698293	TRUE	Y	Y	0.999576	0.572	0.493	0.041	0.041
P08069	Insulin-like growth factor 1 receptor	IGF1R	Q06187-Y551	Q06187	BTK	551	Y	RYVLDDEYTSSVGSK	FALSE	FALSE	0.5210212237201179	TRUE	Y	Y	0.998861	0.572	0.493	0.041	0.041
P08069	Insulin-like growth factor 1 receptor	IGF1R	Q06413-6-Y105	Q06413-6	MEF2C-6	105	Y	SPDPDSSYALTPRTE	FALSE	FALSE	0.5122859228489733	FALSE	Y	Y	0.99565	0.544	0.423	0.041	0.041
P08069	Insulin-like growth factor 1 receptor	IGF1R	Q06418-Y681	Q06418	TYRO3	681	Y	FGLSRKIYSGDYYRQ	FALSE	FALSE	0.6373880815423547	TRUE	Y	Y	0.999529	0.685	0.59	0.041	0.041
P08069	Insulin-like growth factor 1 receptor	IGF1R	Q06418-Y685	Q06418	TYRO3	685	Y	RKIYSGDYYRQGCAS	FALSE	FALSE	0.639130654386904	TRUE	Y	Y	0.999204	0.685	0.59	0.041	0.041
P08069	Insulin-like growth factor 1 receptor	IGF1R	Q06418-Y686	Q06418	TYRO3	686	Y	KIYSGDYYRQGCASK	FALSE	FALSE	0.6330850022129909	TRUE	Y	Y	0.998855	0.685	0.59	0.041	0.041
P08069	Insulin-like growth factor 1 receptor	IGF1R	Q06418-Y828	Q06418	TYRO3	828	Y	LPGRDQPYSGAGDGS	FALSE	FALSE	0.6354350022129909	TRUE	Y	Y	0.99894	0.685	0.59	0.041	0.041
P08069	Insulin-like growth factor 1 receptor	IGF1R	Q06418-Y849	Q06418	TYRO3	849	Y	GTPSDCRYILTPGGL	FALSE	FALSE	0.6384735186061584	TRUE	Y	Y	0.998702	0.685	0.59	0.041	0.041
P08069	Insulin-like growth factor 1 receptor	IGF1R	Q06481-Y233	Q06481	APLP2	233	Y	EEDEEEDYDVYKSEF	FALSE	FALSE	0.5639666970667384	FALSE	Y	Y	0.997747	0.628	0.402	0.041	0.041
P08069	Insulin-like growth factor 1 receptor	IGF1R	Q06481-Y327	Q06481	APLP2	327	Y	RAVMPRWYFDLSKGK	FALSE	FALSE	0.5639666970667384	FALSE	Y	Y	0.997765	0.628	0.402	0.041	0.041
P08069	Insulin-like growth factor 1 receptor	IGF1R	Q06481-Y750	Q06481	APLP2	750	Y	NKMQNHGYENPTYKY	FALSE	FALSE	0.5716363349433538	FALSE	Y	Y	0.998508	0.628	0.402	0.041	0.041
P08069	Insulin-like growth factor 1 receptor	IGF1R	Q06481-Y755	Q06481	APLP2	755	Y	HGYENPTYKYLEQMQ	FALSE	FALSE	0.5691385278975521	FALSE	Y	Y	0.998827	0.628	0.402	0.041	0.041
P08069	Insulin-like growth factor 1 receptor	IGF1R	Q06481-Y757	Q06481	APLP2	757	Y	YENPTYKYLEQMQI_	FALSE	FALSE	0.5635007364974769	FALSE	Y	Y	0.99672	0.628	0.402	0.041	0.041
P08069	Insulin-like growth factor 1 receptor	IGF1R	Q07001-Y38	Q07001	ACHD	38	Y	HLFQEKGYNKELRPV	FALSE	FALSE	0.5699482362117094	FALSE	Y	Y	0.998074	0.651	0.425	0.041	0.041
P08069	Insulin-like growth factor 1 receptor	IGF1R	Q07001-Y383	Q07001	ACHD	383	Y	RRSSSLGYISKAEEY	FALSE	FALSE	0.5780776726751801	FALSE	Y	Y	0.996884	0.651	0.425	0.041	0.041
P08069	Insulin-like growth factor 1 receptor	IGF1R	Q07001-Y390	Q07001	ACHD	390	Y	YISKAEEYFLLKSRS	FALSE	FALSE	0.5758825576302635	FALSE	Y	Y	0.998549	0.651	0.425	0.041	0.041
P08069	Insulin-like growth factor 1 receptor	IGF1R	Q07021-Y188	Q07021	C1QBP	188	Y	ALVLDCHYPEDEVGQ	FALSE	FALSE	0.5502711314057351	FALSE	Y	Y	0.991778	0.596	0.456	0.041	0.041
P08069	Insulin-like growth factor 1 receptor	IGF1R	Q07157-Y389	Q07157	ZO1	389	Y	LPEPKPVYAQVGQPD	FALSE	FALSE	0.5023219700982793	FALSE	Y	Y	0.995046	0.542	0.414	0.041	0.041
P08069	Insulin-like growth factor 1 receptor	IGF1R	Q07157-Y520	Q07157	ZO1	520	Y	SDVGDSFYIRTHFEY	FALSE	FALSE	0.5089070756350986	FALSE	Y	Y	0.997332	0.542	0.414	0.041	0.041
P08069	Insulin-like growth factor 1 receptor	IGF1R	Q07157-Y588	Q07157	ZO1	588	Y	EQLASVQYTLPKTAG	FALSE	FALSE	0.5122937891998329	FALSE	Y	Y	0.991717	0.542	0.414	0.041	0.041
P08069	Insulin-like growth factor 1 receptor	IGF1R	Q07157-Y633	Q07157	ZO1	633	Y	VQTKFPAYERVVLRE	FALSE	FALSE	0.5023219700982793	FALSE	Y	Y	0.99505999999999994	0.542	0.414	0.041	0.041
P08069	Insulin-like growth factor 1 receptor	IGF1R	Q07157-Y669	Q07157	ZO1	669	Y	AREEPDIYQIAKSEP	FALSE	FALSE	0.5040152970692451	FALSE	Y	Y	0.994595	0.542	0.414	0.041	0.041
P08069	Insulin-like growth factor 1 receptor	IGF1R	Q07157-Y718	Q07157	ZO1	718	Y	NAVDRLNYAQWYPIV	FALSE	FALSE	0.5009138224906465	FALSE	Y	Y	0.998297	0.542	0.414	0.041	0.041
P08069	Insulin-like growth factor 1 receptor	IGF1R	Q07157-Y822	Q07157	ZO1	822	Y	LHDDRLSYLSAPGSE	FALSE	FALSE	0.5040400445439924	FALSE	Y	Y	0.993256	0.542	0.414	0.041	0.041
P08069	Insulin-like growth factor 1 receptor	IGF1R	Q07157-Y830	Q07157	ZO1	830	Y	LSAPGSEYSMYSTDS	FALSE	FALSE	0.5089070756350986	FALSE	Y	Y	0.997251	0.542	0.414	0.041	0.041
P08069	Insulin-like growth factor 1 receptor	IGF1R	Q07157-Y833	Q07157	ZO1	833	Y	PGSEYSMYSTDSRHT	FALSE	FALSE	0.5061233778773259	FALSE	Y	Y	0.993643	0.542	0.414	0.041	0.041
P08069	Insulin-like growth factor 1 receptor	IGF1R	Q07157-Y843	Q07157	ZO1	843	Y	DSRHTSDYEDTDTEG	FALSE	FALSE	0.5031515200795431	FALSE	Y	Y	0.996659	0.542	0.414	0.041	0.041
P08069	Insulin-like growth factor 1 receptor	IGF1R	Q07157-Y895	Q07157	ZO1	895	Y	MHHENQTYPPYSPQA	FALSE	FALSE	0.5139645856600099	FALSE	Y	Y	0.990646	0.542	0.414	0.041	0.041
P08069	Insulin-like growth factor 1 receptor	IGF1R	Q07157-Y898	Q07157	ZO1	898	Y	ENQTYPPYSPQAQPQ	FALSE	FALSE	0.504867630750889	FALSE	Y	Y	0.992816	0.542	0.414	0.041	0.041
P08069	Insulin-like growth factor 1 receptor	IGF1R	Q07157-Y931	Q07157	ZO1	931	Y	EASSPVPYLSPETNP	FALSE	FALSE	0.5157423634377877	FALSE	Y	Y	0.990259	0.542	0.414	0.041	0.041
P08069	Insulin-like growth factor 1 receptor	IGF1R	Q07157-Y967	Q07157	ZO1	967	Y	TPAPSTSYSPQADSL	FALSE	FALSE	0.504867630750889	FALSE	Y	Y	0.992998	0.542	0.414	0.041	0.041
P08069	Insulin-like growth factor 1 receptor	IGF1R	Q07157-Y1039	Q07157	ZO1	1039	Y	DKEPNLTYEPQLPYV	FALSE	FALSE	0.5040885266067562	FALSE	Y	Y	0.995503	0.542	0.414	0.041	0.041
P08069	Insulin-like growth factor 1 receptor	IGF1R	Q07157-Y1059	Q07157	ZO1	1059	Y	RDLEQPTYRYESSSY	FALSE	FALSE	0.5132918340335271	FALSE	Y	Y	0.976844	0.542	0.414	0.041	0.041
P08069	Insulin-like growth factor 1 receptor	IGF1R	Q07157-Y1061	Q07157	ZO1	1061	Y	LEQPTYRYESSSYTD	FALSE	FALSE	0.5055070756350986	FALSE	Y	Y	0.997033	0.542	0.414	0.041	0.041
P08069	Insulin-like growth factor 1 receptor	IGF1R	Q07157-Y1066	Q07157	ZO1	1066	Y	YRYESSSYTDQFSRN	FALSE	FALSE	0.5122937891998329	FALSE	Y	Y	0.991661	0.542	0.414	0.041	0.041
P08069	Insulin-like growth factor 1 receptor	IGF1R	Q07157-Y1074	Q07157	ZO1	1074	Y	TDQFSRNYEHRLRYE	FALSE	FALSE	0.5019515200795431	FALSE	Y	Y	0.996794	0.542	0.414	0.041	0.041
P08069	Insulin-like growth factor 1 receptor	IGF1R	Q07157-Y1087	Q07157	ZO1	1087	Y	YEDRVPMYEEQWSYY	FALSE	FALSE	0.5040152970692451	FALSE	Y	Y	0.994549	0.542	0.414	0.041	0.041
P08069	Insulin-like growth factor 1 receptor	IGF1R	Q07157-Y1093	Q07157	ZO1	1093	Y	MYEEQWSYYDDKQPY	FALSE	FALSE	0.5055070756350986	FALSE	Y	Y	0.997062	0.542	0.414	0.041	0.041
P08069	Insulin-like growth factor 1 receptor	IGF1R	Q07157-Y1128	Q07157	ZO1	1128	Y	EESSERGYFPRFEEP	FALSE	FALSE	0.5040885266067562	FALSE	Y	Y	0.995737	0.542	0.414	0.041	0.041
P08069	Insulin-like growth factor 1 receptor	IGF1R	Q07157-Y1140	Q07157	ZO1	1140	Y	EEPAPLSYDSRPRYE	FALSE	FALSE	0.5044597415136894	FALSE	Y	Y	0.994102	0.542	0.414	0.041	0.041
P08069	Insulin-like growth factor 1 receptor	IGF1R	Q07157-Y1146	Q07157	ZO1	1146	Y	SYDSRPRYEQAPRAS	FALSE	FALSE	0.5040885266067562	FALSE	Y	Y	0.995457	0.542	0.414	0.041	0.041
P08069	Insulin-like growth factor 1 receptor	IGF1R	Q07157-Y1165	Q07157	ZO1	1165	Y	EEQPAPGYDTHGRLR	FALSE	FALSE	0.5040885266067562	FALSE	Y	Y	0.995612	0.542	0.414	0.041	0.041
P08069	Insulin-like growth factor 1 receptor	IGF1R	Q07157-Y1191	Q07157	ZO1	1191	Y	KPAESKQYFEQYSRS	FALSE	FALSE	0.5017791129554222	FALSE	Y	Y	0.995106	0.542	0.414	0.041	0.041
P08069	Insulin-like growth factor 1 receptor	IGF1R	Q07157-Y1195	Q07157	ZO1	1195	Y	SKQYFEQYSRSYEQV	FALSE	FALSE	0.5031107488289784	FALSE	Y	Y	0.99581	0.542	0.414	0.041	0.041
P08069	Insulin-like growth factor 1 receptor	IGF1R	Q07157-Y1199	Q07157	ZO1	1199	Y	FEQYSRSYEQVPPQG	FALSE	FALSE	0.5006415606588359	FALSE	Y	Y	0.996165	0.542	0.414	0.041	0.041
P08069	Insulin-like growth factor 1 receptor	IGF1R	Q07157-Y1324	Q07157	ZO1	1324	Y	SEHDKTLYRIPEPQK	FALSE	FALSE	0.5152405519822449	FALSE	Y	Y	0.98515	0.542	0.414	0.041	0.041
P08069	Insulin-like growth factor 1 receptor	IGF1R	Q07157-Y1346	Q07157	ZO1	1346	Y	DIVRSNHYDPEEDEE	FALSE	FALSE	0.5117223606284044	FALSE	Y	Y	0.992088	0.542	0.414	0.041	0.041
P08069	Insulin-like growth factor 1 receptor	IGF1R	Q07157-Y1354	Q07157	ZO1	1354	Y	DPEEDEEYYRKQLSY	FALSE	FALSE	0.5059070756350986	FALSE	Y	Y	0.997127	0.542	0.414	0.041	0.041
P08069	Insulin-like growth factor 1 receptor	IGF1R	Q07157-Y1355	Q07157	ZO1	1355	Y	PEEDEEYYRKQLSYF	FALSE	FALSE	0.5103261241215484	FALSE	Y	Y	0.987955	0.542	0.414	0.041	0.041
P08069	Insulin-like growth factor 1 receptor	IGF1R	Q07157-Y1361	Q07157	ZO1	1361	Y	YYRKQLSYFDRRSFE	FALSE	FALSE	0.5048597415136895	FALSE	Y	Y	0.994012	0.542	0.414	0.041	0.041
P08069	Insulin-like growth factor 1 receptor	IGF1R	Q07157-Y1419	Q07157	ZO1	1419	Y	RSFGEKRYEPIQATP	FALSE	FALSE	0.5018249336017575	FALSE	Y	Y	0.998187	0.542	0.414	0.041	0.041
P08069	Insulin-like growth factor 1 receptor	IGF1R	Q07157-Y1435	Q07157	ZO1	1435	Y	PPPLPSQYAQPSQPV	FALSE	FALSE	0.5040152970692451	FALSE	Y	Y	0.994488	0.542	0.414	0.041	0.041
P08069	Insulin-like growth factor 1 receptor	IGF1R	Q07157-Y1524	Q07157	ZO1	1524	Y	QKTVTPAYNRFTPKP	FALSE	FALSE	0.5061233778773259	FALSE	Y	Y	0.993653	0.542	0.414	0.041	0.041
P08069	Insulin-like growth factor 1 receptor	IGF1R	Q07157-Y1532	Q07157	ZO1	1532	Y	NRFTPKPYTSSARPF	FALSE	FALSE	0.5059891585286668	FALSE	Y	Y	0.992678	0.542	0.414	0.041	0.041
P08069	Insulin-like growth factor 1 receptor	IGF1R	Q07157-Y1602	Q07157	ZO1	1602	Y	IHAEKPKYQINNIST	FALSE	FALSE	0.511893789199833	FALSE	Y	Y	0.991041	0.542	0.414	0.041	0.041
P08069	Insulin-like growth factor 1 receptor	IGF1R	Q07157-2-Y588	Q07157-2	ZO1-2	588	Y	EQLASVQYTLPKTAG	FALSE	FALSE	0.5122937891998329	FALSE	Y	Y	0.991717	0.542	0.414	0.041	0.041
P08069	Insulin-like growth factor 1 receptor	IGF1R	Q07157-2-Y830	Q07157-2	ZO1-2	830	Y	LSAPGSEYSMYSTDS	FALSE	FALSE	0.5089070756350986	FALSE	Y	Y	0.997251	0.542	0.414	0.041	0.041
P08069	Insulin-like growth factor 1 receptor	IGF1R	Q07157-2-Y923	Q07157-2	ZO1-2	923	Y	KPASQQVYRKDPYPE	FALSE	FALSE	0.5138937891998329	FALSE	Y	Y	0.990846	0.542	0.414	0.041	0.041
P08069	Insulin-like growth factor 1 receptor	IGF1R	Q07157-2-Y979	Q07157-2	ZO1-2	979	Y	RDLEQPTYRYESSSY	FALSE	FALSE	0.5132918340335271	FALSE	Y	Y	0.976844	0.542	0.414	0.041	0.041
P08069	Insulin-like growth factor 1 receptor	IGF1R	Q07157-2-Y986	Q07157-2	ZO1-2	986	Y	YRYESSSYTDQFSRN	FALSE	FALSE	0.5122937891998329	FALSE	Y	Y	0.991661	0.542	0.414	0.041	0.041
P08069	Insulin-like growth factor 1 receptor	IGF1R	Q07157-2-Y1085	Q07157-2	ZO1-2	1085	Y	EEQPAPGYDTHGRLR	FALSE	FALSE	0.5040885266067562	FALSE	Y	Y	0.995612	0.542	0.414	0.041	0.041
P08069	Insulin-like growth factor 1 receptor	IGF1R	Q07157-2-Y1111	Q07157-2	ZO1-2	1111	Y	KPAESKQYFEQYSRS	FALSE	FALSE	0.5017791129554222	FALSE	Y	Y	0.995106	0.542	0.414	0.041	0.041
P08069	Insulin-like growth factor 1 receptor	IGF1R	Q07157-2-Y1115	Q07157-2	ZO1-2	1115	Y	SKQYFEQYSRSYEQV	FALSE	FALSE	0.5031107488289784	FALSE	Y	Y	0.99581	0.542	0.414	0.041	0.041
P08069	Insulin-like growth factor 1 receptor	IGF1R	Q07157-2-Y1275	Q07157-2	ZO1-2	1275	Y	PEEDEEYYRKQLSYF	FALSE	FALSE	0.5103261241215484	FALSE	Y	Y	0.987955	0.542	0.414	0.041	0.041
P08069	Insulin-like growth factor 1 receptor	IGF1R	Q07157-2-Y1355	Q07157-2	ZO1-2	1355	Y	PPPLPSQYAQPSQPV	FALSE	FALSE	0.5040152970692451	FALSE	Y	Y	0.994488	0.542	0.414	0.041	0.041
P08069	Insulin-like growth factor 1 receptor	IGF1R	Q07820-Y129	Q07820	MCL1	129	Y	PEEELDGYEPEPLGK	FALSE	FALSE	0.5904988933585689	FALSE	Y	Y	0.996883	0.622	0.443	0.041	0.041
P08069	Insulin-like growth factor 1 receptor	IGF1R	Q07820-Y347	Q07820	MCL1	347	Y	GVGAGLAYLIR____	FALSE	FALSE	0.5806999136881758	FALSE	Y	Y	0.994793	0.622	0.443	0.041	0.041
P08069	Insulin-like growth factor 1 receptor	IGF1R	Q07889-Y155	Q07889	SOS1	155	Y	YVRNIRHYEITKQDI	FALSE	FALSE	0.5111769373886299	FALSE	Y	Y	0.999536	0.492	0.525	0.041	0.041
P08069	Insulin-like growth factor 1 receptor	IGF1R	Q07889-Y615	Q07889	SOS1	615	Y	KLIERLTYHMYADPN	FALSE	FALSE	0.5111769373886299	FALSE	Y	Y	0.999511	0.492	0.525	0.041	0.041
P08069	Insulin-like growth factor 1 receptor	IGF1R	Q07889-Y618	Q07889	SOS1	618	Y	ERLTYHMYADPNFVR	FALSE	FALSE	0.528906377566888	FALSE	Y	Y	0.999316	0.492	0.525	0.041	0.041
P08069	Insulin-like growth factor 1 receptor	IGF1R	Q07889-Y1033	Q07889	SOS1	1033	Y	RFPKKYSYPLKSPGV	FALSE	FALSE	0.520392438077758	FALSE	Y	Y	0.9981	0.492	0.525	0.041	0.041
P08069	Insulin-like growth factor 1 receptor	IGF1R	Q07889-Y1065	Q07889	SOS1	1065	Y	QEPRKISYSRIPESE	FALSE	FALSE	0.5311807434921503	FALSE	Y	Y	0.999042	0.492	0.525	0.041	0.041
P08069	Insulin-like growth factor 1 receptor	IGF1R	Q07889-Y1196	Q07889	SOS1	1196	Y	SKAYSPRYSISDRTS	FALSE	FALSE	0.5236900571253771	FALSE	Y	Y	0.998278	0.492	0.525	0.041	0.041
P08069	Insulin-like growth factor 1 receptor	IGF1R	Q07912-Y40	Q07912	ACK1	40	Y	TRLSHFEYVKNEDLE	FALSE	FALSE	0.6024374705430467	TRUE	Y	Y	0.999068	0.594	0.471	0.041	0.041
P08069	Insulin-like growth factor 1 receptor	IGF1R	Q07912-Y193	Q07912	ACK1	193	Y	HRNLIRLYGVVLTPP	FALSE	FALSE	0.5953388471684048	TRUE	Y	Y	0.999399	0.594	0.471	0.041	0.041
P08069	Insulin-like growth factor 1 receptor	IGF1R	Q07912-Y284	Q07912	ACK1	284	Y	LPQNDDHYVMQEHRK	FALSE	FALSE	0.6012517562573324	TRUE	Y	Y	0.999268	0.594	0.471	0.041	0.041
P08069	Insulin-like growth factor 1 receptor	IGF1R	Q07912-Y518	Q07912	ACK1	518	Y	GGVKKPTYDPVSEDQ	FALSE	FALSE	0.6084187069612873	TRUE	Y	Y	0.998336	0.594	0.471	0.041	0.041
P08069	Insulin-like growth factor 1 receptor	IGF1R	Q07912-Y635	Q07912	ACK1	635	Y	PLPPPPAYDDVAQDE	FALSE	FALSE	0.6146451169441157	TRUE	Y	Y	0.997891	0.594	0.471	0.041	0.041
P08069	Insulin-like growth factor 1 receptor	IGF1R	Q07912-Y827	Q07912	ACK1	827	Y	SFASDPKYATPQVIQ	FALSE	FALSE	0.6011041372097133	TRUE	Y	Y	0.998934	0.594	0.471	0.041	0.041
P08069	Insulin-like growth factor 1 receptor	IGF1R	Q07912-Y859	Q07912	ACK1	859	Y	KKVSSTHYYLLPERP	FALSE	FALSE	0.6011041372097133	TRUE	Y	Y	0.998944	0.594	0.471	0.041	0.041
P08069	Insulin-like growth factor 1 receptor	IGF1R	Q07912-Y860	Q07912	ACK1	860	Y	KVSSTHYYLLPERPS	FALSE	FALSE	0.608196484739065	TRUE	Y	Y	0.998325	0.594	0.471	0.041	0.041
P08069	Insulin-like growth factor 1 receptor	IGF1R	Q07912-Y868	Q07912	ACK1	868	Y	LLPERPSYLERYQRF	FALSE	FALSE	0.615809759974713	TRUE	Y	Y	0.997751	0.594	0.471	0.041	0.041
P08069	Insulin-like growth factor 1 receptor	IGF1R	Q07912-Y872	Q07912	ACK1	872	Y	RPSYLERYQRFLREA	FALSE	FALSE	0.5987715536513407	TRUE	Y	Y	0.997584	0.594	0.471	0.041	0.041
P08069	Insulin-like growth factor 1 receptor	IGF1R	Q07954-Y530	Q07954	LRP1	530	Y	EHELFLVYGKGRPGI	FALSE	FALSE	0.6048987183260954	FALSE	Y	Y	0.996692	0.687	0.482	0.041	0.041
P08069	Insulin-like growth factor 1 receptor	IGF1R	Q07954-Y1443	Q07954	LRP1	1443	Y	PNGLTVDYLEKRILW	FALSE	FALSE	0.6016487183260952	FALSE	Y	Y	0.997441	0.687	0.482	0.041	0.041
P08069	Insulin-like growth factor 1 receptor	IGF1R	Q07954-Y1587	Q07954	LRP1	1587	Y	EFKKFLLYARQMEIR	FALSE	FALSE	0.5931903958332239	FALSE	Y	Y	0.992833	0.687	0.482	0.041	0.041
P08069	Insulin-like growth factor 1 receptor	IGF1R	Q07954-Y2290	Q07954	LRP1	2290	Y	GSVEGLAYHRGWDTL	FALSE	FALSE	0.6016700299901108	FALSE	Y	Y	0.995649	0.687	0.482	0.041	0.041
P08069	Insulin-like growth factor 1 receptor	IGF1R	Q07954-Y2560	Q07954	LRP1	2560	Y	KSDEKPSYCNSRRCK	FALSE	FALSE	0.6034616966567775	FALSE	Y	Y	0.996103	0.687	0.482	0.041	0.041
P08069	Insulin-like growth factor 1 receptor	IGF1R	Q07954-Y4473	Q07954	LRP1	4473	Y	VEIGNPTYKMYEGGE	FALSE	FALSE	0.5997992381575289	FALSE	Y	Y	0.997744	0.687	0.482	0.041	0.041
P08069	Insulin-like growth factor 1 receptor	IGF1R	Q07954-Y4507	Q07954	LRP1	4507	Y	TNFTNPVYATLYMGG	FALSE	FALSE	0.597168317153228	FALSE	Y	Y	0.994681	0.687	0.482	0.041	0.041
P08069	Insulin-like growth factor 1 receptor	IGF1R	Q07954-Y4511	Q07954	LRP1	4511	Y	NPVYATLYMGGHGSR	FALSE	FALSE	0.6048987183260954	FALSE	Y	Y	0.996561	0.687	0.482	0.041	0.041
P08069	Insulin-like growth factor 1 receptor	IGF1R	Q08209-Y119	Q08209	PP2BA	119	Y	RYLFLGDYVDRGYFS	FALSE	FALSE	0.5024552136573838	FALSE	Y	Y	0.997929	0.565	0.424	0.041	0.041
P08069	Insulin-like growth factor 1 receptor	IGF1R	Q08209-Y159	Q08209	PP2BA	159	Y	ECRHLTEYFTFKQEC	FALSE	FALSE	0.5150498421388918	FALSE	Y	Y	0.997289	0.565	0.424	0.041	0.041
P08069	Insulin-like growth factor 1 receptor	IGF1R	Q08345-Y484	Q08345	DDR1	484	Y	GPREPPPYQEPRPRG	FALSE	FALSE	0.6258037461625856	TRUE	Y	Y	0.995187	0.694	0.52	0.041	0.041
P08069	Insulin-like growth factor 1 receptor	IGF1R	Q08345-Y513	Q08345	DDR1	513	Y	LLLSNPAYRLLLATY	FALSE	FALSE	0.6230894604482998	TRUE	Y	Y	0.995867	0.694	0.52	0.041	0.041
P08069	Insulin-like growth factor 1 receptor	IGF1R	Q08345-Y520	Q08345	DDR1	520	Y	YRLLLATYARPPRGP	FALSE	FALSE	0.6350668079193685	TRUE	Y	Y	0.998855	0.694	0.52	0.041	0.041
P08069	Insulin-like growth factor 1 receptor	IGF1R	Q08345-Y569	Q08345	DDR1	569	Y	PQNSVPHYAEADIVT	FALSE	FALSE	0.6411124600932816	TRUE	Y	Y	0.999148	0.694	0.52	0.041	0.041
P08069	Insulin-like growth factor 1 receptor	IGF1R	Q08345-Y586	Q08345	DDR1	586	Y	GVTGGNTYAVPALPP	FALSE	FALSE	0.6411124600932816	TRUE	Y	Y	0.999147	0.694	0.52	0.041	0.041
P08069	Insulin-like growth factor 1 receptor	IGF1R	Q08345-Y703	Q08345	DDR1	703	Y	PLCMITDYMENGDLN	FALSE	FALSE	0.6408673718877492	TRUE	Y	Y	0.999544	0.694	0.52	0.041	0.041
P08069	Insulin-like growth factor 1 receptor	IGF1R	Q08345-Y740	Q08345	DDR1	740	Y	AQGPTISYPMLLHVA	FALSE	FALSE	0.6350668079193685	TRUE	Y	Y	0.998854	0.694	0.52	0.041	0.041
P08069	Insulin-like growth factor 1 receptor	IGF1R	Q08345-Y792	Q08345	DDR1	792	Y	FGMSRNLYAGDYYRV	FALSE	FALSE	0.6412838886647101	TRUE	Y	Y	0.999255	0.694	0.52	0.041	0.041
P08069	Insulin-like growth factor 1 receptor	IGF1R	Q08345-Y796	Q08345	DDR1	796	Y	RNLYAGDYYRVQGRA	FALSE	FALSE	0.6354195116776429	TRUE	Y	Y	0.999418	0.694	0.52	0.041	0.041
P08069	Insulin-like growth factor 1 receptor	IGF1R	Q08345-Y797	Q08345	DDR1	797	Y	NLYAGDYYRVQGRAV	FALSE	FALSE	0.6397465708111355	TRUE	Y	Y	0.99830700000000006	0.694	0.52	0.041	0.041
P08069	Insulin-like growth factor 1 receptor	IGF1R	Q08462-Y282	Q08462	ADCY2	282	Y	TNNFHNLYVKRHTNV	FALSE	FALSE	0.5768183905567553	FALSE	Y	Y	0.998639	0.686	0.456	0.041	0.041
P08069	Insulin-like growth factor 1 receptor	IGF1R	Q08462-Y452	Q08462	ADCY2	452	Y	DGDIRDPYLKQHLVK	FALSE	FALSE	0.5769762449567988	FALSE	Y	Y	0.994701	0.686	0.456	0.041	0.041
P08069	Insulin-like growth factor 1 receptor	IGF1R	Q08462-Y584	Q08462	ADCY2	584	Y	QRISLLFYNKVLEKE	FALSE	FALSE	0.5831839965570164	FALSE	Y	Y	0.997499	0.686	0.456	0.041	0.041
P08069	Insulin-like growth factor 1 receptor	IGF1R	Q08499-Y199	Q08499	PDE4D	199	Y	LYRSDSDYDLSPKSM	FALSE	FALSE	0.5387911244991916	FALSE	Y	Y	0.994295	0.578	0.44	0.041	0.041
P08069	Insulin-like growth factor 1 receptor	IGF1R	Q08828-Y52	Q08828	ADCY1	52	Y	LEALFRGYTLRLEQA	FALSE	FALSE	0.5806104772193417	FALSE	Y	Y	0.996766	0.591	0.427	0.041	0.041
P08069	Insulin-like growth factor 1 receptor	IGF1R	Q08828-Y416	Q08828	ADCY1	416	Y	LGLRKWQYDVWSNDV	FALSE	FALSE	0.5830659147379241	FALSE	Y	Y	0.999031	0.591	0.427	0.041	0.041
P08069	Insulin-like growth factor 1 receptor	IGF1R	Q08828-Y926	Q08828	ADCY1	926	Y	IKTIGSTYMAAVGLA	FALSE	FALSE	0.5854063494976173	FALSE	Y	Y	0.99836	0.591	0.427	0.041	0.041
P08069	Insulin-like growth factor 1 receptor	IGF1R	Q08881-Y40	Q08881	ITK	40	Y	LTKASLAYFEDRHGK	FALSE	FALSE	0.5419382528560762	TRUE	Y	Y	0.999243	0.571	0.504	0.041	0.041
P08069	Insulin-like growth factor 1 receptor	IGF1R	Q08881-Y90	Q08881	ITK	90	Y	VHDNYLLYVFAPDRE	FALSE	FALSE	0.5433690324627674	TRUE	Y	Y	0.99941	0.571	0.504	0.041	0.041
P08069	Insulin-like growth factor 1 receptor	IGF1R	Q08881-Y120	Q08881	ITK	120	Y	NNSLVPKYHPNFWMD	FALSE	FALSE	0.5372316044853391	TRUE	Y	Y	0.999432	0.571	0.504	0.041	0.041
P08069	Insulin-like growth factor 1 receptor	IGF1R	Q08881-Y146	Q08881	ITK	146	Y	LATGCAQYDPTKNAS	FALSE	FALSE	0.5418590324627673	TRUE	Y	Y	0.99939	0.571	0.504	0.041	0.041
P08069	Insulin-like growth factor 1 receptor	IGF1R	Q08881-Y180	Q08881	ITK	180	Y	ETVVIALYDYQTNDP	FALSE	FALSE	0.5399162330264434	TRUE	Y	Y	0.999014	0.571	0.504	0.041	0.041
P08069	Insulin-like growth factor 1 receptor	IGF1R	Q08881-Y182	Q08881	ITK	182	Y	VVIALYDYQTNDPQE	FALSE	FALSE	0.5414162330264435	TRUE	Y	Y	0.999057	0.571	0.504	0.041	0.041
P08069	Insulin-like growth factor 1 receptor	IGF1R	Q08881-Y198	Q08881	ITK	198	Y	ALRRNEEYCLLDSSE	FALSE	FALSE	0.5377316044853392	TRUE	Y	Y	0.999424	0.571	0.504	0.041	0.041
P08069	Insulin-like growth factor 1 receptor	IGF1R	Q08881-Y220	Q08881	ITK	220	Y	DRNGHEGYVPSSYLV	FALSE	FALSE	0.5393805322587956	TRUE	Y	Y	0.999607	0.571	0.504	0.041	0.041
P08069	Insulin-like growth factor 1 receptor	IGF1R	Q08881-Y225	Q08881	ITK	225	Y	EGYVPSSYLVEKSPN	FALSE	FALSE	0.5437551885939633	TRUE	Y	Y	0.998232	0.571	0.504	0.041	0.041
P08069	Insulin-like growth factor 1 receptor	IGF1R	Q08881-Y237	Q08881	ITK	237	Y	SPNNLETYEWYNKSI	FALSE	FALSE	0.5413805322587957	TRUE	Y	Y	0.999585	0.571	0.504	0.041	0.041
P08069	Insulin-like growth factor 1 receptor	IGF1R	Q08881-Y273	Q08881	ITK	273	Y	DSRTAGTYTVSVFTK	FALSE	FALSE	0.5376176823018057	TRUE	Y	Y	0.998965	0.571	0.504	0.041	0.041
P08069	Insulin-like growth factor 1 receptor	IGF1R	Q08881-Y336	Q08881	ITK	336	Y	GLVTRLRYPVCFGRQ	FALSE	FALSE	0.5386641693039191	TRUE	Y	Y	0.99447	0.571	0.504	0.041	0.041
P08069	Insulin-like growth factor 1 receptor	IGF1R	Q08881-Y353	Q08881	ITK	353	Y	PVTAGLRYGKWVIDP	FALSE	FALSE	0.544877550981286	TRUE	Y	Y	0.999351	0.571	0.504	0.041	0.041
P08069	Insulin-like growth factor 1 receptor	IGF1R	Q08881-Y512	Q08881	ITK	512	Y	RFVLDDQYTSSTGTK	FALSE	FALSE	0.5340249694590928	TRUE	Y	Y	0.998719	0.571	0.504	0.041	0.041
P08069	Insulin-like growth factor 1 receptor	IGF1R	Q08881-Y588	Q08881	ITK	588	Y	RLASTHVYQIMNHCW	FALSE	FALSE	0.5368676823018057	TRUE	Y	Y	0.998888	0.571	0.504	0.041	0.041
P08069	Insulin-like growth factor 1 receptor	IGF1R	Q0VAA5-Y213	Q0VAA5	PLCX2	213	Y	NCQVLIFYHCPFYKQ	FALSE	FALSE	0.5088352570619012	FALSE	Y	Y	0.998805	0.871	0.388	0.041	0.041
P08069	Insulin-like growth factor 1 receptor	IGF1R	Q0VDG4-Y56	Q0VDG4	SCRN3	56	Y	GERLKCTYIEIDQVP	FALSE	FALSE	0.5726868144983988	FALSE	Y	Y	0.996368	0.627	0.447	0.041	0.041
P08069	Insulin-like growth factor 1 receptor	IGF1R	Q0VDG4-Y225	Q0VDG4	SCRN3	225	Y	EFDFAAAYSYLDTAK	FALSE	FALSE	0.5348792548891755	FALSE	Y	Y	0.998723	0.577	0.447	0.041	0.041
P08069	Insulin-like growth factor 1 receptor	IGF1R	Q0VDG4-Y227	Q0VDG4	SCRN3	227	Y	DFAAAYSYLDTAKMM	FALSE	FALSE	0.5820984710116702	FALSE	Y	Y	0.998406	0.625	0.447	0.041	0.041
P08069	Insulin-like growth factor 1 receptor	IGF1R	Q10588-Y263	Q10588	BST1	263	Y	QYSCINDYRPVKLLQ	FALSE	FALSE	0.5354280298635395	FALSE	Y	Y	0.993101	0.552	0.498	0.041	0.041
P08069	Insulin-like growth factor 1 receptor	IGF1R	Q11130-Y222	Q11130	FUT7	222	Y	LVPTVAQYRFYLSFE	FALSE	FALSE	0.5149709261791866	FALSE	Y	Y	0.992952	0.586	0.389	0.041	0.041
P08069	Insulin-like growth factor 1 receptor	IGF1R	Q12774-Y48	Q12774	ARHG5	48	Y	QEDEDPSYKWREEHR	FALSE	FALSE	0.5829785202185361	FALSE	Y	Y	0.99875100000000006	0.602	0.418	0.041	0.041
P08069	Insulin-like growth factor 1 receptor	IGF1R	Q12774-Y70	Q12774	ARHG5	70	Y	ELRDVCDYAIETMPS	FALSE	FALSE	0.5813314262568565	FALSE	Y	Y	0.99741	0.602	0.418	0.041	0.041
P08069	Insulin-like growth factor 1 receptor	IGF1R	Q12774-Y182	Q12774	ARHG5	182	Y	DNSGQTRYYSPCEEH	FALSE	FALSE	0.5817099467559651	FALSE	Y	Y	0.996765	0.602	0.418	0.041	0.041
P08069	Insulin-like growth factor 1 receptor	IGF1R	Q12774-Y526	Q12774	ARHG5	526	Y	PPSPAEAYPITPASV	FALSE	FALSE	0.5684246724385206	FALSE	Y	Y	0.990847	0.602	0.418	0.041	0.041
P08069	Insulin-like growth factor 1 receptor	IGF1R	Q12774-Y579	Q12774	ARHG5	579	Y	EMCPAALYGFPSTGT	FALSE	FALSE	0.5795923695310916	FALSE	Y	Y	0.995834	0.602	0.418	0.041	0.041
P08069	Insulin-like growth factor 1 receptor	IGF1R	Q12774-Y641	Q12774	ARHG5	641	Y	RPPKPAIYSSVTPRR	FALSE	FALSE	0.5737871575617624	FALSE	Y	Y	0.994413	0.602	0.418	0.041	0.041
P08069	Insulin-like growth factor 1 receptor	IGF1R	Q12774-Y656	Q12774	ARHG5	656	Y	DRRSGRDYSTVSASP	FALSE	FALSE	0.5737871575617624	FALSE	Y	Y	0.99467	0.602	0.418	0.041	0.041
P08069	Insulin-like growth factor 1 receptor	IGF1R	Q12774-Y836	Q12774	ARHG5	836	Y	APGSSRIYRPLPPLP	FALSE	FALSE	0.5703522454554741	FALSE	Y	Y	0.985788	0.602	0.418	0.041	0.041
P08069	Insulin-like growth factor 1 receptor	IGF1R	Q12774-Y1097	Q12774	ARHG5	1097	Y	INSSQLLYQEYSDVV	FALSE	FALSE	0.5709223881691959	FALSE	Y	Y	0.993319	0.602	0.418	0.041	0.041
P08069	Insulin-like growth factor 1 receptor	IGF1R	Q12774-Y1100	Q12774	ARHG5	1100	Y	SQLLYQEYSDVVLNK	FALSE	FALSE	0.5815429108506941	FALSE	Y	Y	0.997637	0.602	0.418	0.041	0.041
P08069	Insulin-like growth factor 1 receptor	IGF1R	Q12774-Y1140	Q12774	ARHG5	1140	Y	ALVSSESYLQRLSMA	FALSE	FALSE	0.5737871575617624	FALSE	Y	Y	0.994313	0.602	0.418	0.041	0.041
P08069	Insulin-like growth factor 1 receptor	IGF1R	Q12774-Y1189	Q12774	ARHG5	1189	Y	LIVSEASYLRSLNIA	FALSE	FALSE	0.5794925944339745	FALSE	Y	Y	0.995234	0.602	0.418	0.041	0.041
P08069	Insulin-like growth factor 1 receptor	IGF1R	Q12774-Y1273	Q12774	ARHG5	1273	Y	PYVTNQTYQERTFQS	FALSE	FALSE	0.5813840361977584	FALSE	Y	Y	0.996264	0.602	0.418	0.041	0.041
P08069	Insulin-like growth factor 1 receptor	IGF1R	Q12774-Y1370	Q12774	ARHG5	1370	Y	RRTEELIYLSQKIEF	FALSE	FALSE	0.5671343498578755	FALSE	Y	Y	0.991895	0.602	0.418	0.041	0.041
P08069	Insulin-like growth factor 1 receptor	IGF1R	Q12802-Y604	Q12802	AKP13	604	Y	ISDGLEPYTLLAAGI	FALSE	FALSE	0.5601560798663203	FALSE	Y	Y	0.999015	0.524	0.517	0.041	0.041
P08069	Insulin-like growth factor 1 receptor	IGF1R	Q12802-Y1512	Q12802	AKP13	1512	Y	RQSLDGFYSHGMGAE	FALSE	FALSE	0.5603663973266377	FALSE	Y	Y	0.999132	0.524	0.517	0.041	0.041
P08069	Insulin-like growth factor 1 receptor	IGF1R	Q12802-Y1676	Q12802	AKP13	1676	Y	SKQQGFNYCTSAISS	FALSE	FALSE	0.5504602347693881	FALSE	Y	Y	0.998264	0.524	0.517	0.041	0.041
P08069	Insulin-like growth factor 1 receptor	IGF1R	Q12802-Y2115	Q12802	AKP13	2115	Y	VNYFKDLYAKDKRFQ	FALSE	FALSE	0.5373968166274529	FALSE	Y	Y	0.999517	0.524	0.517	0.041	0.041
P08069	Insulin-like growth factor 1 receptor	IGF1R	Q12802-Y2205	Q12802	AKP13	2205	Y	KVRLNEIYTKTDSKS	FALSE	FALSE	0.5579432434273968	FALSE	Y	Y	0.998922	0.524	0.517	0.041	0.041
P08069	Insulin-like growth factor 1 receptor	IGF1R	Q12802-Y2269	Q12802	AKP13	2269	Y	LQEKDQKYIFASLDQ	FALSE	FALSE	0.5371745944052306	FALSE	Y	Y	0.999572	0.524	0.517	0.041	0.041
P08069	Insulin-like growth factor 1 receptor	IGF1R	Q12866-Y549	Q12866	MERTK	549	Y	DSELVVNYIAKKSFC	FALSE	FALSE	0.65020727312335	TRUE	Y	Y	0.998938	0.7	0.575	0.041	0.041
P08069	Insulin-like growth factor 1 receptor	IGF1R	Q12866-Y749	Q12866	MERTK	749	Y	FGLSKKIYSGDYYRQ	FALSE	FALSE	0.6550670689075843	TRUE	Y	Y	0.999654	0.7	0.575	0.041	0.041
P08069	Insulin-like growth factor 1 receptor	IGF1R	Q12866-Y753	Q12866	MERTK	753	Y	KKIYSGDYYRQGRIA	FALSE	FALSE	0.653902925297263	TRUE	Y	Y	0.999215	0.7	0.575	0.041	0.041
P08069	Insulin-like growth factor 1 receptor	IGF1R	Q12866-Y754	Q12866	MERTK	754	Y	KIYSGDYYRQGRIAK	FALSE	FALSE	0.6477764650425418	TRUE	Y	Y	0.998784	0.7	0.575	0.041	0.041
P08069	Insulin-like growth factor 1 receptor	IGF1R	Q12866-Y929	Q12866	MERTK	929	Y	SKPHEGRYILNGGSE	FALSE	FALSE	0.65020727312335	TRUE	Y	Y	0.999087	0.7	0.575	0.041	0.041
P08069	Insulin-like growth factor 1 receptor	IGF1R	Q12904-Y24	Q12904	AIMP1	24	Y	EADQIIEYLKQQVSL	FALSE	FALSE	0.5983507465938326	FALSE	Y	Y	0.994869	0.588	0.425	0.041	0.041
P08069	Insulin-like growth factor 1 receptor	IGF1R	Q12904-Y175	Q12904	AIMP1	175	Y	HPDADSLYVEEVDVG	FALSE	FALSE	0.6053406245927606	FALSE	Y	Y	0.997293	0.588	0.425	0.041	0.041
P08069	Insulin-like growth factor 1 receptor	IGF1R	Q12913-Y1071	Q12913	PTPRJ	1071	Y	ENRGKNRYNNVLPYD	FALSE	FALSE	0.5901374201809908	FALSE	Y	Y	0.999349	0.582	0.525	0.041	0.041
P08069	Insulin-like growth factor 1 receptor	IGF1R	Q12913-Y1077	Q12913	PTPRJ	1077	Y	RYNNVLPYDISRVKL	FALSE	FALSE	0.5894178679893258	FALSE	Y	Y	0.998982	0.582	0.525	0.041	0.041
P08069	Insulin-like growth factor 1 receptor	IGF1R	Q12913-Y1094	Q12913	PTPRJ	1094	Y	QTHSTDDYINANYMP	FALSE	FALSE	0.5804350097737787	FALSE	Y	Y	0.999544	0.582	0.525	0.041	0.041
P08069	Insulin-like growth factor 1 receptor	IGF1R	Q12913-Y1099	Q12913	PTPRJ	1099	Y	DDYINANYMPGYHSK	FALSE	FALSE	0.5804032637420327	FALSE	Y	Y	0.999606	0.582	0.525	0.041	0.041
P08069	Insulin-like growth factor 1 receptor	IGF1R	Q12913-Y1103	Q12913	PTPRJ	1103	Y	NANYMPGYHSKKDFI	FALSE	FALSE	0.5865008735299453	FALSE	Y	Y	0.999649	0.582	0.525	0.041	0.041
P08069	Insulin-like growth factor 1 receptor	IGF1R	Q12913-Y1133	Q12913	PTPRJ	1133	Y	MVWEKNVYAIIMLTK	FALSE	FALSE	0.594017649465048	FALSE	Y	Y	0.999727	0.582	0.525	0.041	0.041
P08069	Insulin-like growth factor 1 receptor	IGF1R	Q12913-Y1225	Q12913	PTPRJ	1225	Y	FRYLVRDYMKQSPPE	FALSE	FALSE	0.5875850392286098	FALSE	Y	Y	0.999351	0.582	0.525	0.041	0.041
P08069	Insulin-like growth factor 1 receptor	IGF1R	Q12913-Y1311	Q12913	PTPRJ	1311	Y	DSKVDLIYQNTTAMT	FALSE	FALSE	0.5815618294587214	FALSE	Y	Y	0.997777	0.582	0.525	0.041	0.041
P08069	Insulin-like growth factor 1 receptor	IGF1R	Q12913-Y1320	Q12913	PTPRJ	1320	Y	NTTAMTIYENLAPVT	FALSE	FALSE	0.5799343979354179	FALSE	Y	Y	0.999487	0.582	0.525	0.041	0.041
P08069	Insulin-like growth factor 1 receptor	IGF1R	Q12923-Y102	Q12923	PTN13	102	Y	DVEKIHIYSLGMTLY	FALSE	FALSE	0.5351853136260597	FALSE	Y	Y	0.998883	0.608	0.39	0.041	0.041
P08069	Insulin-like growth factor 1 receptor	IGF1R	Q12923-Y254	Q12923	PTN13	254	Y	KDTQDENYFKDILSD	FALSE	FALSE	0.5330857967178471	FALSE	Y	Y	0.999219	0.608	0.39	0.041	0.041
P08069	Insulin-like growth factor 1 receptor	IGF1R	Q12923-Y344	Q12923	PTN13	344	Y	PRKKEARYSDGSIAL	FALSE	FALSE	0.5356635744956249	FALSE	Y	Y	0.999127	0.608	0.39	0.041	0.041
P08069	Insulin-like growth factor 1 receptor	IGF1R	Q12923-Y363	Q12923	PTN13	363	Y	PQKMDPIYHTRELPT	FALSE	FALSE	0.5356635744956249	FALSE	Y	Y	0.999093	0.608	0.39	0.041	0.041
P08069	Insulin-like growth factor 1 receptor	IGF1R	Q12923-Y504	Q12923	PTN13	504	Y	RQSRLSLYPGDTIKA	FALSE	FALSE	0.5205063597253288	FALSE	Y	Y	0.995617	0.608	0.39	0.041	0.041
P08069	Insulin-like growth factor 1 receptor	IGF1R	Q12923-Y943	Q12923	PTN13	943	Y	SCSELSLYQPLQNSS	FALSE	FALSE	0.525831350383988	FALSE	Y	Y	0.998271	0.608	0.39	0.041	0.041
P08069	Insulin-like growth factor 1 receptor	IGF1R	Q12923-Y1328	Q12923	PTN13	1328	Y	SDMDEATYSSSQDHQ	FALSE	FALSE	0.5356635744956249	FALSE	Y	Y	0.999135	0.608	0.39	0.041	0.041
P08069	Insulin-like growth factor 1 receptor	IGF1R	Q12923-Y2243	Q12923	PTN13	2243	Y	ENRRKNRYKNILPYD	FALSE	FALSE	0.5116383310340037	FALSE	Y	Y	0.999683	0.608	0.39	0.041	0.041
P08069	Insulin-like growth factor 1 receptor	IGF1R	Q12923-Y2249	Q12923	PTN13	2249	Y	RYKNILPYDATRVPL	FALSE	FALSE	0.5351853136260597	FALSE	Y	Y	0.999003	0.608	0.39	0.041	0.041
P08069	Insulin-like growth factor 1 receptor	IGF1R	Q12923-3-Y1053	Q12923-3	PTN13-3	1053	Y	IEDPGQAYVLDVLHK	FALSE	FALSE	0.5222980263919955	FALSE	Y	Y	0.996251	0.608	0.39	0.041	0.041
P08069	Insulin-like growth factor 1 receptor	IGF1R	Q12933-Y121	Q12933	TRAF2	121	Y	WKGTLKEYESCHEGR	FALSE	FALSE	0.5929690948358188	FALSE	Y	Y	0.99796	0.613	0.502	0.041	0.041
P08069	Insulin-like growth factor 1 receptor	IGF1R	Q12959-Y18	Q12959	DLG1	18	Y	ALHLLEEYRSKLSQT	FALSE	FALSE	0.5552116070111958	FALSE	Y	Y	0.994515	0.592	0.413	0.041	0.041
P08069	Insulin-like growth factor 1 receptor	IGF1R	Q12959-Y56	Q12959	DLG1	56	Y	LIDIQEFYEVTLLDN	FALSE	FALSE	0.5696634906666894	FALSE	Y	Y	0.998964	0.592	0.413	0.041	0.041
P08069	Insulin-like growth factor 1 receptor	IGF1R	Q12959-Y108	Q12959	DLG1	108	Y	LSPSVEKYRYQDEDT	FALSE	FALSE	0.552068134956462	FALSE	Y	Y	0.992606	0.592	0.413	0.041	0.041
P08069	Insulin-like growth factor 1 receptor	IGF1R	Q12959-Y110	Q12959	DLG1	110	Y	PSVEKYRYQDEDTPP	FALSE	FALSE	0.561948132111838	FALSE	Y	Y	0.995681	0.592	0.413	0.041	0.041
P08069	Insulin-like growth factor 1 receptor	IGF1R	Q12959-Y399	Q12959	DLG1	399	Y	KNTSDFVYLKVAKPT	FALSE	FALSE	0.5636157093367116	FALSE	Y	Y	0.997264	0.592	0.413	0.041	0.041
P08069	Insulin-like growth factor 1 receptor	IGF1R	Q12959-Y409	Q12959	DLG1	409	Y	VAKPTSMYMNDGYAP	FALSE	FALSE	0.5631574969608522	FALSE	Y	Y	0.997633	0.592	0.413	0.041	0.041
P08069	Insulin-like growth factor 1 receptor	IGF1R	Q12959-Y414	Q12959	DLG1	414	Y	SMYMNDGYAPPDITN	FALSE	FALSE	0.5620903391783534	FALSE	Y	Y	0.997962	0.592	0.413	0.041	0.041
P08069	Insulin-like growth factor 1 receptor	IGF1R	Q12959-Y447	Q12959	DLG1	447	Y	TPASPARYSPVSKAV	FALSE	FALSE	0.5637918435732148	FALSE	Y	Y	0.997867	0.592	0.413	0.041	0.041
P08069	Insulin-like growth factor 1 receptor	IGF1R	Q12959-Y585	Q12959	DLG1	585	Y	TSQKRSLYVRALFDY	FALSE	FALSE	0.5543262152864914	FALSE	Y	Y	0.994066	0.592	0.413	0.041	0.041
P08069	Insulin-like growth factor 1 receptor	IGF1R	Q12959-Y753	Q12959	DLG1	753	Y	TTRPKRDYEVDGRDY	FALSE	FALSE	0.5631574969608522	FALSE	Y	Y	0.997636	0.592	0.413	0.041	0.041
P08069	Insulin-like growth factor 1 receptor	IGF1R	Q12959-Y760	Q12959	DLG1	760	Y	YEVDGRDYHFVTSRE	FALSE	FALSE	0.5640903391783534	FALSE	Y	Y	0.997874	0.592	0.413	0.041	0.041
P08069	Insulin-like growth factor 1 receptor	IGF1R	Q12959-Y784	Q12959	DLG1	784	Y	KFIEAGQYNNHLYGT	FALSE	FALSE	0.5674883632456904	FALSE	Y	Y	0.998686	0.592	0.413	0.041	0.041
P08069	Insulin-like growth factor 1 receptor	IGF1R	Q12959-Y789	Q12959	DLG1	789	Y	GQYNNHLYGTSVQSV	FALSE	FALSE	0.5629460123670147	FALSE	Y	Y	0.997405	0.592	0.413	0.041	0.041
P08069	Insulin-like growth factor 1 receptor	IGF1R	Q12959-Y824	Q12959	DLG1	824	Y	RLQIAQLYPISIFIK	FALSE	FALSE	0.552068134956462	FALSE	Y	Y	0.992619	0.592	0.413	0.041	0.041
P08069	Insulin-like growth factor 1 receptor	IGF1R	Q12959-Y895	Q12959	DLG1	895	Y	IEEQSGSYIWVPAKE	FALSE	FALSE	0.5637397987785048	FALSE	Y	Y	0.996089	0.592	0.413	0.041	0.041
P08069	Insulin-like growth factor 1 receptor	IGF1R	Q12959-2-Y715	Q12959-2	DLG1-2	715	Y	ASDSESSYRGQEEYV	FALSE	FALSE	0.552098454890953	FALSE	Y	Y	0.984556	0.592	0.413	0.041	0.041
P08069	Insulin-like growth factor 1 receptor	IGF1R	Q12959-2-Y782	Q12959-2	DLG1-2	782	Y	YEVDGRDYHFVTSRE	FALSE	FALSE	0.5637397987785048	FALSE	Y	Y	0.996281	0.592	0.413	0.041	0.041
P08069	Insulin-like growth factor 1 receptor	IGF1R	Q12959-9-Y3	Q12959-9	DLG1-9	3	Y	_____MNYIFGNNTL	FALSE	FALSE	0.5618483570147209	FALSE	Y	Y	0.995225	0.592	0.413	0.041	0.041
P08069	Insulin-like growth factor 1 receptor	IGF1R	Q12959-9-Y12	Q12959-9	DLG1-9	12	Y	FGNNTLLYSRGSRGG	FALSE	FALSE	0.5566206979202866	FALSE	Y	Y	0.994677	0.592	0.413	0.041	0.041
P08069	Insulin-like growth factor 1 receptor	IGF1R	Q13009-Y135	Q13009	TIAM1	135	Y	DTEESRLYGDDATYL	FALSE	FALSE	0.5674927847617068	FALSE	Y	Y	0.998419	0.58	0.507	0.041	0.041
P08069	Insulin-like growth factor 1 receptor	IGF1R	Q13009-Y141	Q13009	TIAM1	141	Y	LYGDDATYLAEGGRR	FALSE	FALSE	0.5704377321088991	FALSE	Y	Y	0.997836	0.58	0.507	0.041	0.041
P08069	Insulin-like growth factor 1 receptor	IGF1R	Q13009-Y152	Q13009	TIAM1	152	Y	GGRRQHSYTSNGPTF	FALSE	FALSE	0.570415549722233	FALSE	Y	Y	0.998002	0.58	0.507	0.041	0.041
P08069	Insulin-like growth factor 1 receptor	IGF1R	Q13009-Y236	Q13009	TIAM1	236	Y	ANSLGDLYAQKNSGV	FALSE	FALSE	0.581233146627471	FALSE	Y	Y	0.99923	0.58	0.507	0.041	0.041
P08069	Insulin-like growth factor 1 receptor	IGF1R	Q13009-Y384	Q13009	TIAM1	384	Y	DAARQGVYENFRREL	FALSE	FALSE	0.581233146627471	FALSE	Y	Y	0.999233	0.58	0.507	0.041	0.041
P08069	Insulin-like growth factor 1 receptor	IGF1R	Q13009-Y820	Q13009	TIAM1	820	Y	IENKMQLYVPQPEED	FALSE	FALSE	0.5812103587486831	FALSE	Y	Y	0.999152	0.58	0.507	0.041	0.041
P08069	Insulin-like growth factor 1 receptor	IGF1R	Q13009-Y1142	Q13009	TIAM1	1142	Y	YADRFKLYSAFCASH	FALSE	FALSE	0.5679731423327755	FALSE	Y	Y	0.99959	0.58	0.507	0.041	0.041
P08069	Insulin-like growth factor 1 receptor	IGF1R	Q13009-Y1323	Q13009	TIAM1	1323	Y	GSHRLSIYEDWDPFR	FALSE	FALSE	0.5769847460132179	FALSE	Y	Y	0.999674	0.58	0.507	0.041	0.041
P08069	Insulin-like growth factor 1 receptor	IGF1R	Q13009-Y1414	Q13009	TIAM1	1414	Y	SLPSSQQYVPFGGKR	FALSE	FALSE	0.5690700716492741	FALSE	Y	Y	0.998319	0.58	0.507	0.041	0.041
P08069	Insulin-like growth factor 1 receptor	IGF1R	Q13043-Y41	Q13043	STK4	41	Y	EKLGEGSYGSVYKAI	FALSE	FALSE	0.5599717717705995	TRUE	Y	Y	0.999486	0.52	0.522	0.041	0.041
P08069	Insulin-like growth factor 1 receptor	IGF1R	Q13043-Y45	Q13043	STK4	45	Y	EGSYGSVYKAIHKET	FALSE	FALSE	0.5590828828817106	TRUE	Y	Y	0.999547	0.52	0.522	0.041	0.041
P08069	Insulin-like growth factor 1 receptor	IGF1R	Q13043-Y398	Q13043	STK4	398	Y	AKPSFLEYFEQKEKE	FALSE	FALSE	0.5448967414478206	TRUE	Y	Y	0.998089	0.52	0.522	0.041	0.041
P08069	Insulin-like growth factor 1 receptor	IGF1R	Q13043-Y433	Q13043	STK4	433	Y	KIPQDGDYEFLKSWT	FALSE	FALSE	0.5635150957668648	TRUE	Y	Y	0.999595	0.52	0.522	0.041	0.041
P08069	Insulin-like growth factor 1 receptor	IGF1R	Q13114-Y39	Q13114	TRAF3	39	Y	FVPEQGGYKEKFVKT	FALSE	FALSE	0.5806279808023004	FALSE	Y	Y	0.998585	0.595	0.499	0.041	0.041
P08069	Insulin-like growth factor 1 receptor	IGF1R	Q13114-Y116	Q13114	TRAF3	116	Y	EILALQIYCRNESRG	FALSE	FALSE	0.5756381543623457	FALSE	Y	Y	0.99536500000000006	0.595	0.499	0.041	0.041
P08069	Insulin-like growth factor 1 receptor	IGF1R	Q13114-Y446	Q13114	TRAF3	446	Y	SLYSQPFYTGYFGYK	FALSE	FALSE	0.5756381543623457	FALSE	Y	Y	0.995177	0.595	0.499	0.041	0.041
P08069	Insulin-like growth factor 1 receptor	IGF1R	Q13131-Y190	Q13131	AAPK1	190	Y	TSCGSPNYAAPEVIS	FALSE	FALSE	0.5951040067438128	TRUE	Y	Y	0.995917	0.623	0.485	0.041	0.041
P08069	Insulin-like growth factor 1 receptor	IGF1R	Q13131-Y247	Q13131	AAPK1	247	Y	GIFYTPQYLNPSVIS	FALSE	FALSE	0.5924825241183284	TRUE	Y	Y	0.992749	0.623	0.485	0.041	0.041
P08069	Insulin-like growth factor 1 receptor	IGF1R	Q13131-Y294	Q13131	AAPK1	294	Y	LFPEDPSYSSTMIDD	FALSE	FALSE	0.5961630736028796	TRUE	Y	Y	0.994006	0.623	0.485	0.041	0.041
P08069	Insulin-like growth factor 1 receptor	IGF1R	Q13131-Y352	Q13131	AAPK1	352	Y	MNEAKDFYLATSPPD	FALSE	FALSE	0.5951040067438128	TRUE	Y	Y	0.995841	0.623	0.485	0.041	0.041
P08069	Insulin-like growth factor 1 receptor	IGF1R	Q13131-Y441	Q13131	AAPK1	441	Y	EWKVVNPYYLRVRRK	FALSE	FALSE	0.5960099379151707	TRUE	Y	Y	0.998877	0.623	0.485	0.041	0.041
P08069	Insulin-like growth factor 1 receptor	IGF1R	Q13131-Y442	Q13131	AAPK1	442	Y	WKVVNPYYLRVRRKN	FALSE	FALSE	0.5944472607120668	TRUE	Y	Y	0.996904	0.623	0.485	0.041	0.041
P08069	Insulin-like growth factor 1 receptor	IGF1R	Q13131-Y463	Q13131	AAPK1	463	Y	SKMSLQLYQVDSRTY	FALSE	FALSE	0.5978182924580985	TRUE	Y	Y	0.99545	0.623	0.485	0.041	0.041
P08069	Insulin-like growth factor 1 receptor	IGF1R	Q13131-Y500	Q13131	AAPK1	500	Y	RSGSVSNYRSCQRSD	FALSE	FALSE	0.594909453510775	TRUE	Y	Y	0.993201	0.623	0.485	0.041	0.041
P08069	Insulin-like growth factor 1 receptor	IGF1R	Q13153-Y131	Q13153	PAK1	131	Y	VLDVLEFYNSKKTSN	FALSE	FALSE	0.6292264658673915	TRUE	Y	Y	0.998591	0.591	0.551	0.041	0.041
P08069	Insulin-like growth factor 1 receptor	IGF1R	Q13153-Y142	Q13153	PAK1	142	Y	KTSNSQKYMSFTDKS	FALSE	FALSE	0.6219068285168068	TRUE	Y	Y	0.995123	0.591	0.551	0.041	0.041
P08069	Insulin-like growth factor 1 receptor	IGF1R	Q13153-Y153	Q13153	PAK1	153	Y	TDKSAEDYNSSNALN	FALSE	FALSE	0.620071907881886	TRUE	Y	Y	0.9963	0.591	0.551	0.041	0.041
P08069	Insulin-like growth factor 1 receptor	IGF1R	Q13153-Y201	Q13153	PAK1	201	Y	PEHTKSVYTRSVIEP	FALSE	FALSE	0.6223764046733845	TRUE	Y	Y	0.991131	0.591	0.551	0.041	0.041
P08069	Insulin-like growth factor 1 receptor	IGF1R	Q13153-Y285	Q13153	PAK1	285	Y	QGASGTVYTAMDVAT	FALSE	FALSE	0.6192802412152193	TRUE	Y	Y	0.996619	0.591	0.551	0.041	0.041
P08069	Insulin-like growth factor 1 receptor	IGF1R	Q13153-Y474	Q13153	PAK1	474	Y	ENPLRALYLIATNGT	FALSE	FALSE	0.620071907881886	TRUE	Y	Y	0.99638	0.591	0.551	0.041	0.041
P08069	Insulin-like growth factor 1 receptor	IGF1R	Q13158-Y133	Q13158	FADD	133	Y	IDSIEDRYPRNLTER	FALSE	FALSE	0.5784106760161647	FALSE	Y	Y	0.992937	0.65	0.5	0.041	0.041
P08069	Insulin-like growth factor 1 receptor	IGF1R	Q13177-Y130	Q13177	PAK2	130	Y	VLDVLKFYDSNTVKQ	FALSE	FALSE	0.5726420093410324	TRUE	Y	Y	0.998622	0.528	0.541	0.041	0.041
P08069	Insulin-like growth factor 1 receptor	IGF1R	Q13177-Y139	Q13177	PAK2	139	Y	SNTVKQKYLSFTPPE	FALSE	FALSE	0.5636344267245141	TRUE	Y	Y	0.993046	0.528	0.541	0.041	0.041
P08069	Insulin-like growth factor 1 receptor	IGF1R	Q13177-Y194	Q13177	PAK2	194	Y	PDHTKSIYTRSVIDP	FALSE	FALSE	0.5678858458785153	TRUE	Y	Y	0.991977	0.528	0.541	0.041	0.041
P08069	Insulin-like growth factor 1 receptor	IGF1R	Q13177-Y443	Q13177	PAK2	443	Y	MVEGEPPYLNENPLR	FALSE	FALSE	0.5652261946057558	TRUE	Y	Y	0.994837	0.528	0.541	0.041	0.041
P08069	Insulin-like growth factor 1 receptor	IGF1R	Q13177-Y453	Q13177	PAK2	453	Y	ENPLRALYLIATNGT	FALSE	FALSE	0.5651284516715702	TRUE	Y	Y	0.99638	0.528	0.541	0.041	0.041
P08069	Insulin-like growth factor 1 receptor	IGF1R	Q13188-Y81	Q13188	STK3	81	Y	MQQCDSPYVVKYYGS	FALSE	FALSE	0.5287520427236412	TRUE	Y	Y	0.99845	0.5	0.531	0.041	0.041
P08069	Insulin-like growth factor 1 receptor	IGF1R	Q13188-Y396	Q13188	STK3	396	Y	QRPSFMDYFDKQDFK	FALSE	FALSE	0.5200581174685482	TRUE	Y	Y	0.995232	0.5	0.531	0.041	0.041
P08069	Insulin-like growth factor 1 receptor	IGF1R	Q13191-Y92	Q13191	CBLB	92	Y	LRLILSKYDDNQKLA	FALSE	FALSE	0.5350791549445124	FALSE	Y	Y	0.997548	0.561	0.476	0.041	0.041
P08069	Insulin-like growth factor 1 receptor	IGF1R	Q13191-Y106	Q13191	CBLB	106	Y	AQLSENEYFKIYIDS	FALSE	FALSE	0.5284675913213157	FALSE	Y	Y	0.998535	0.561	0.476	0.041	0.041
P08069	Insulin-like growth factor 1 receptor	IGF1R	Q13191-Y133	Q13191	CBLB	133	Y	KEGKERMYEEQSQDR	FALSE	FALSE	0.5337040339870386	FALSE	Y	Y	0.997046	0.561	0.476	0.041	0.041
P08069	Insulin-like growth factor 1 receptor	IGF1R	Q13191-Y276	Q13191	CBLB	276	Y	VKARLQKYSTKPGSY	FALSE	FALSE	0.5345055833810696	FALSE	Y	Y	0.998265	0.561	0.476	0.041	0.041
P08069	Insulin-like growth factor 1 receptor	IGF1R	Q13191-Y337	Q13191	CBLB	337	Y	LYPDGRSYNPDLTGL	FALSE	FALSE	0.5361540339870384	FALSE	Y	Y	0.996688	0.561	0.476	0.041	0.041
P08069	Insulin-like growth factor 1 receptor	IGF1R	Q13191-Y360	Q13191	CBLB	360	Y	IKVTQEQYELYCEMG	FALSE	FALSE	0.5350343370173416	FALSE	Y	Y	0.997375	0.561	0.476	0.041	0.041
P08069	Insulin-like growth factor 1 receptor	IGF1R	Q13191-Y363	Q13191	CBLB	363	Y	TQEQYELYCEMGSTF	FALSE	FALSE	0.5337040339870386	FALSE	Y	Y	0.996953	0.561	0.476	0.041	0.041
P08069	Insulin-like growth factor 1 receptor	IGF1R	Q13191-Y665	Q13191	CBLB	665	Y	GHLGSEEYDVPPRLS	FALSE	FALSE	0.5358281234288318	FALSE	Y	Y	0.996466	0.561	0.476	0.041	0.041
P08069	Insulin-like growth factor 1 receptor	IGF1R	Q13191-Y709	Q13191	CBLB	709	Y	VEEDDDEYKIPSSHP	FALSE	FALSE	0.5324278265581622	FALSE	Y	Y	0.997937	0.561	0.476	0.041	0.041
P08069	Insulin-like growth factor 1 receptor	IGF1R	Q13191-Y763	Q13191	CBLB	763	Y	NIPDLSIYLKGDVFD	FALSE	FALSE	0.535028135621149	FALSE	Y	Y	0.994685	0.561	0.476	0.041	0.041
P08069	Insulin-like growth factor 1 receptor	IGF1R	Q13191-Y802	Q13191	CBLB	802	Y	LNRTPSDYDLLIPPL	FALSE	FALSE	0.5365432291557032	FALSE	Y	Y	0.995976	0.561	0.476	0.041	0.041
P08069	Insulin-like growth factor 1 receptor	IGF1R	Q13191-Y889	Q13191	CBLB	889	Y	TNRTSQDYDQLPSCS	FALSE	FALSE	0.535673663938312	FALSE	Y	Y	0.995885	0.561	0.476	0.041	0.041
P08069	Insulin-like growth factor 1 receptor	IGF1R	Q13224-Y239	Q13224	NMDE2	239	Y	CTKEEATYIFEVANS	FALSE	FALSE	0.5931821650799431	FALSE	Y	Y	0.997912	0.625	0.472	0.041	0.041
P08069	Insulin-like growth factor 1 receptor	IGF1R	Q13224-Y762	Q13224	NMDE2	762	Y	KVFASTGYGIAIQKD	FALSE	FALSE	0.5931821650799431	FALSE	Y	Y	0.998003	0.625	0.472	0.041	0.041
P08069	Insulin-like growth factor 1 receptor	IGF1R	Q13224-Y1039	Q13224	NMDE2	1039	Y	HSQLSDLYGKFSFKS	FALSE	FALSE	0.5931821650799431	FALSE	Y	Y	0.997959	0.625	0.472	0.041	0.041
P08069	Insulin-like growth factor 1 receptor	IGF1R	Q13224-Y1304	Q13224	NMDE2	1304	Y	KLRRQHSYDTFVDLQ	FALSE	FALSE	0.5898553867772632	FALSE	Y	Y	0.997162	0.625	0.472	0.041	0.041
P08069	Insulin-like growth factor 1 receptor	IGF1R	Q13224-Y1474	Q13224	NMDE2	1474	Y	GSSNGHVYEKLSSIE	FALSE	FALSE	0.5931821650799431	FALSE	Y	Y	0.998021	0.625	0.472	0.041	0.041
P08069	Insulin-like growth factor 1 receptor	IGF1R	Q13255-Y632	Q13255	GRM1	632	Y	SSSRELCYIILAGIF	FALSE	FALSE	0.6125113906863786	FALSE	Y	Y	0.99976	0.657	0.405	0.041	0.041
P08069	Insulin-like growth factor 1 receptor	IGF1R	Q13255-Y672	Q13255	GRM1	672	Y	GLSSAMCYSALVTKT	FALSE	FALSE	0.6091971049720928	FALSE	Y	Y	0.999737	0.657	0.405	0.041	0.041
P08069	Insulin-like growth factor 1 receptor	IGF1R	Q13255-Y1109	Q13255	GRM1	1109	Y	RFKLLQEYVYEHERE	FALSE	FALSE	0.5859503973461518	FALSE	Y	Y	0.99955	0.657	0.405	0.041	0.041
P08069	Insulin-like growth factor 1 receptor	IGF1R	Q13255-Y1111	Q13255	GRM1	1111	Y	KLLQEYVYEHEREGN	FALSE	FALSE	0.6125113906863786	FALSE	Y	Y	0.999762	0.657	0.405	0.041	0.041
P08069	Insulin-like growth factor 1 receptor	IGF1R	Q13291-Y281	Q13291	SLAF1	281	Y	EKKSLTIYAQVQKPG	FALSE	FALSE	0.522262017159836	FALSE	Y	Y	0.999214	0.538	0.455	0.041	0.041
P08069	Insulin-like growth factor 1 receptor	IGF1R	Q13291-Y307	Q13291	SLAF1	307	Y	QDPCTTIYVAATEPV	FALSE	FALSE	0.5215101080044425	FALSE	Y	Y	0.998817	0.538	0.455	0.041	0.041
P08069	Insulin-like growth factor 1 receptor	IGF1R	Q13291-Y327	Q13291	SLAF1	327	Y	ETNSITVYASVTLPE	FALSE	FALSE	0.5215101080044425	FALSE	Y	Y	0.998789	0.538	0.455	0.041	0.041
P08069	Insulin-like growth factor 1 receptor	IGF1R	Q13308-Y872	Q13308	PTK7	872	Y	CREAEPHYMVLEYVD	FALSE	FALSE	0.5191607295253386	TRUE	Y	Y	0.999598	0.558	0.477	0.041	0.041
P08069	Insulin-like growth factor 1 receptor	IGF1R	Q13308-Y877	Q13308	PTK7	877	Y	PHYMVLEYVDLGDLK	FALSE	FALSE	0.5217278286063399	TRUE	Y	Y	0.999655	0.558	0.477	0.041	0.041
P08069	Insulin-like growth factor 1 receptor	IGF1R	Q13308-Y960	Q13308	PTK7	960	Y	KDVYNSEYYHFRQAW	FALSE	FALSE	0.5110469807847359	TRUE	Y	Y	0.999463	0.558	0.477	0.041	0.041
P08069	Insulin-like growth factor 1 receptor	IGF1R	Q13308-Y961	Q13308	PTK7	961	Y	DVYNSEYYHFRQAWV	FALSE	FALSE	0.5296964157553619	TRUE	Y	Y	0.999732	0.558	0.477	0.041	0.041
P08069	Insulin-like growth factor 1 receptor	IGF1R	Q13322-Y15	Q13322	GRB10	15	Y	DSFLHHPYYQDKVEQ	FALSE	FALSE	0.5752650756988696	FALSE	Y	Y	0.999652	0.608	0.399	0.041	0.041
P08069	Insulin-like growth factor 1 receptor	IGF1R	Q13322-Y16	Q13322	GRB10	16	Y	SFLHHPYYQDKVEQT	FALSE	FALSE	0.5727610744448683	FALSE	Y	Y	0.999625	0.608	0.399	0.041	0.041
P08069	Insulin-like growth factor 1 receptor	IGF1R	Q13322-Y67	Q13322	GRB10	67	Y	NASLESLYSACSMQS	FALSE	FALSE	0.5747188608026546	FALSE	Y	Y	0.99963	0.608	0.399	0.041	0.041
P08069	Insulin-like growth factor 1 receptor	IGF1R	Q13322-Y404	Q13322	GRB10	404	Y	LKYGMLLYQNYRIPQ	FALSE	FALSE	0.5744093064681003	FALSE	Y	Y	0.999656	0.608	0.399	0.041	0.041
P08069	Insulin-like growth factor 1 receptor	IGF1R	Q13370-Y565	Q13370	PDE3B	565	Y	APNTPDFYQQLRNSD	FALSE	FALSE	0.5590955274078216	FALSE	Y	Y	0.995061	0.599	0.449	0.041	0.041
P08069	Insulin-like growth factor 1 receptor	IGF1R	Q13370-Y586	Q13370	PDE3B	586	Y	CGHQMLKYVSTSESD	FALSE	FALSE	0.5553879741334933	FALSE	Y	Y	0.994749	0.599	0.449	0.041	0.041
P08069	Insulin-like growth factor 1 receptor	IGF1R	Q13370-Y751	Q13370	PDE3B	751	Y	DVLHAVWYLTTRPVP	FALSE	FALSE	0.5558879741334932	FALSE	Y	Y	0.994475	0.599	0.449	0.041	0.041
P08069	Insulin-like growth factor 1 receptor	IGF1R	Q13445-Y103	Q13445	TMED1	103	Y	EPTEAGDYKLCFDNS	FALSE	FALSE	0.5685661691271044	FALSE	Y	Y	0.998951	0.602	0.409	0.041	0.041
P08069	Insulin-like growth factor 1 receptor	IGF1R	Q13464-Y255	Q13464	ROCK1	255	Y	SQGGDGYYGRECDWW	FALSE	FALSE	0.520218278968291	TRUE	Y	Y	0.997555	0.547	0.472	0.041	0.041
P08069	Insulin-like growth factor 1 receptor	IGF1R	Q13464-Y405	Q13464	ROCK1	405	Y	TYYSNRRYLSSANPN	FALSE	FALSE	0.5249057366824201	TRUE	Y	Y	0.991442	0.547	0.472	0.041	0.041
P08069	Insulin-like growth factor 1 receptor	IGF1R	Q13464-Y603	Q13464	ROCK1	603	Y	KSQTDKDYYQLQAIL	FALSE	FALSE	0.5188320442845125	TRUE	Y	Y	0.998072	0.547	0.472	0.041	0.041
P08069	Insulin-like growth factor 1 receptor	IGF1R	Q13464-Y604	Q13464	ROCK1	604	Y	SQTDKDYYQLQAILE	FALSE	FALSE	0.5249057366824201	TRUE	Y	Y	0.991393	0.547	0.472	0.041	0.041
P08069	Insulin-like growth factor 1 receptor	IGF1R	Q13464-Y913	Q13464	ROCK1	913	Y	RGLLEEQYFELTQES	FALSE	FALSE	0.5216629848506439	TRUE	Y	Y	0.997236	0.547	0.472	0.041	0.041
P08069	Insulin-like growth factor 1 receptor	IGF1R	Q13464-Y1153	Q13464	ROCK1	1153	Y	SSKKILFYNDEQDKE	FALSE	FALSE	0.5204971746712763	TRUE	Y	Y	0.994505	0.547	0.472	0.041	0.041
P08069	Insulin-like growth factor 1 receptor	IGF1R	Q13464-Y1287	Q13464	ROCK1	1287	Y	ICPCKVSYDVTSARD	FALSE	FALSE	0.5187879848506438	TRUE	Y	Y	0.997051	0.547	0.472	0.041	0.041
P08069	Insulin-like growth factor 1 receptor	IGF1R	Q13467-Y556	Q13467	FZD5	556	Y	GAMAAGDYPEASAAL	FALSE	FALSE	0.5786129001884308	FALSE	Y	Y	0.991923	0.603	0.434	0.041	0.041
P08069	Insulin-like growth factor 1 receptor	IGF1R	Q13467-Y576	Q13467	FZD5	576	Y	PPGPAATYHKQVSLS	FALSE	FALSE	0.5941079568986839	FALSE	Y	Y	0.995752	0.603	0.434	0.041	0.041
P08069	Insulin-like growth factor 1 receptor	IGF1R	Q13485-Y162	Q13485	SMAD4	162	Y	SMMVKDEYVHDFEGQ	FALSE	FALSE	0.5002313509523018	FALSE	Y	Y	0.995671	0.478	0.426	0.041	0.041
P08069	Insulin-like growth factor 1 receptor	IGF1R	Q13485-Y513	Q13485	SMAD4	513	Y	VKGWGPDYPRQSIKE	FALSE	FALSE	0.509563882908724	FALSE	Y	Y	0.985477	0.478	0.426	0.041	0.041
P08069	Insulin-like growth factor 1 receptor	IGF1R	Q13488-Y303	Q13488	VPP3	303	Y	VHKMKAVYLALNQCS	FALSE	FALSE	0.5377293932806689	FALSE	Y	Y	0.997926	0.588	0.391	0.041	0.041
P08069	Insulin-like growth factor 1 receptor	IGF1R	Q13490-Y177	Q13490	BIRC2	177	Y	SSSRTNPYSYAMSTE	FALSE	FALSE	0.5556090356500785	FALSE	Y	Y	0.994765	0.58	0.491	0.041	0.041
P08069	Insulin-like growth factor 1 receptor	IGF1R	Q13501-Y67	Q13501	SQSTM	67	Y	PGGFQAHYRDEDGDL	FALSE	FALSE	0.506104427623297	FALSE	Y	Y	0.990527	0.477	0.46	0.041	0.041
P08069	Insulin-like growth factor 1 receptor	IGF1R	Q13546-Y384	Q13546	RIPK1	384	Y	KLQDEANYHLYGSRM	FALSE	FALSE	0.6148950759584373	TRUE	Y	Y	0.999451	0.673	0.513	0.041	0.041
P08069	Insulin-like growth factor 1 receptor	IGF1R	Q13546-Y387	Q13546	RIPK1	387	Y	DEANYHLYGSRMDRQ	FALSE	FALSE	0.619071040247092	TRUE	Y	Y	0.999138	0.673	0.513	0.041	0.041
P08069	Insulin-like growth factor 1 receptor	IGF1R	Q13546-Y426	Q13546	RIPK1	426	Y	PFAQQRPYENFQNTE	FALSE	FALSE	0.6145445799923708	TRUE	Y	Y	0.99883	0.673	0.513	0.041	0.041
P08069	Insulin-like growth factor 1 receptor	IGF1R	Q13546-Y463	Q13546	RIPK1	463	Y	TSQPQVLYQNNGLYS	FALSE	FALSE	0.6215598058023349	TRUE	Y	Y	0.997886	0.673	0.513	0.041	0.041
P08069	Insulin-like growth factor 1 receptor	IGF1R	Q13546-Y469	Q13546	RIPK1	469	Y	LYQNNGLYSSHGFGT	FALSE	FALSE	0.6153753880731789	TRUE	Y	Y	0.999054	0.673	0.513	0.041	0.041
P08069	Insulin-like growth factor 1 receptor	IGF1R	Q13546-Y490	Q13546	RIPK1	490	Y	TAGPRVWYRPIPSHM	FALSE	FALSE	0.6056034581314409	TRUE	Y	Y	0.995378	0.673	0.513	0.041	0.041
P08069	Insulin-like growth factor 1 receptor	IGF1R	Q13564-Y13	Q13564	ULA1	13	Y	KLLKEQKYDRQLRLW	FALSE	FALSE	0.5755502767108163	FALSE	Y	Y	0.99665	0.608	0.463	0.041	0.041
P08069	Insulin-like growth factor 1 receptor	IGF1R	Q13564-Y226	Q13564	ULA1	226	Y	AKYLAQWYSETNGRI	FALSE	FALSE	0.5799142341408599	FALSE	Y	Y	0.998846	0.608	0.463	0.041	0.041
P08069	Insulin-like growth factor 1 receptor	IGF1R	Q13564-Y339	Q13564	ULA1	339	Y	MIADSGKYIKLQNVY	FALSE	FALSE	0.5775113262977677	FALSE	Y	Y	0.99801	0.608	0.463	0.041	0.041
P08069	Insulin-like growth factor 1 receptor	IGF1R	Q13564-Y346	Q13564	ULA1	346	Y	YIKLQNVYREKAKKD	FALSE	FALSE	0.5732243661526097	FALSE	Y	Y	0.996197	0.608	0.463	0.041	0.041
P08069	Insulin-like growth factor 1 receptor	IGF1R	Q13564-Y442	Q13564	ULA1	442	Y	FHKQQGRYPGVSNYQ	FALSE	FALSE	0.567755146611048	FALSE	Y	Y	0.994885	0.608	0.463	0.041	0.041
P08069	Insulin-like growth factor 1 receptor	IGF1R	Q13564-Y448	Q13564	ULA1	448	Y	RYPGVSNYQVEEDIG	FALSE	FALSE	0.571432699485943	FALSE	Y	Y	0.995829	0.608	0.463	0.041	0.041
P08069	Insulin-like growth factor 1 receptor	IGF1R	Q13571-Y114	Q13571	LAPM5	114	Y	LLTLLGSYIELPAYL	FALSE	FALSE	0.5040545724194232	FALSE	Y	Y	0.99839	0.584	0.363	0.041	0.041
P08069	Insulin-like growth factor 1 receptor	IGF1R	Q13571-Y204	Q13571	LAPM5	204	Y	TVLIFKVYMFKCVWR	FALSE	FALSE	0.5183930726675303	FALSE	Y	Y	0.998782	0.584	0.363	0.041	0.041
P08069	Insulin-like growth factor 1 receptor	IGF1R	Q13574-1-Y173	Q13574-1	DGKZ-1	173	Y	LLPADAVYDHALWGL	FALSE	FALSE	0.512235742976108	FALSE	Y	Y	0.996553	0.559	0.428	0.041	0.041
P08069	Insulin-like growth factor 1 receptor	IGF1R	Q13574-1-Y183	Q13574-1	DGKZ-1	183	Y	ALWGLHGYYRRLSQR	FALSE	FALSE	0.5108968540872191	FALSE	Y	Y	0.996864	0.559	0.428	0.041	0.041
P08069	Insulin-like growth factor 1 receptor	IGF1R	Q13574-1-Y508	Q13574-1	DGKZ-1	508	Y	IIQSFLWYLNPRQVF	FALSE	FALSE	0.5105813776665342	FALSE	Y	Y	0.993328	0.559	0.428	0.041	0.041
P08069	Insulin-like growth factor 1 receptor	IGF1R	Q13574-1-Y529	Q13574-1	DGKZ-1	529	Y	PKEALEMYRKVHNLR	FALSE	FALSE	0.5147650762917091	FALSE	Y	Y	0.989081	0.559	0.428	0.041	0.041
P08069	Insulin-like growth factor 1 receptor	IGF1R	Q13574-1-Y673	Q13574-1	DGKZ-1	673	Y	RFRNKMFYAGTAFSD	FALSE	FALSE	0.5126314432408923	FALSE	Y	Y	0.995408	0.559	0.428	0.041	0.041
P08069	Insulin-like growth factor 1 receptor	IGF1R	Q13574-1-Y845	Q13574-1	DGKZ-1	845	Y	SRVSMHDYEALHYDK	FALSE	FALSE	0.5021378089282041	FALSE	Y	Y	0.998382	0.559	0.428	0.041	0.041
P08069	Insulin-like growth factor 1 receptor	IGF1R	Q13574-1-Y1065	Q13574-1	DGKZ-1	1065	Y	GQRTICHYIVEAGAS	FALSE	FALSE	0.513658650393807	FALSE	Y	Y	0.993754	0.559	0.428	0.041	0.041
P08069	Insulin-like growth factor 1 receptor	IGF1R	Q13574-1-Y1105	Q13574-1	DGKZ-1	1105	Y	YLENRQHYQMIQRED	FALSE	FALSE	0.5114089638734307	FALSE	Y	Y	0.992795	0.559	0.428	0.041	0.041
P08069	Insulin-like growth factor 1 receptor	IGF1R	Q13591-Y209	Q13591	SEM5A	209	Y	PPLRTAQYNSKWLNE	FALSE	FALSE	0.5761514695046019	FALSE	Y	Y	0.997045	0.598	0.479	0.041	0.041
P08069	Insulin-like growth factor 1 receptor	IGF1R	Q13591-Y1028	Q13591	SEM5A	1028	Y	HINKLDKYDSVEAIK	FALSE	FALSE	0.5770338922797286	FALSE	Y	Y	0.995754	0.598	0.479	0.041	0.041
P08069	Insulin-like growth factor 1 receptor	IGF1R	Q13591-Y1050	Q13591	SEM5A	1050	Y	ILEERNKYFNPHLTG	FALSE	FALSE	0.5674356221780286	FALSE	Y	Y	0.994056	0.598	0.479	0.041	0.041
P08069	Insulin-like growth factor 1 receptor	IGF1R	Q13616-Y425	Q13616	CUL1	425	Y	SPELLARYCDSLLKK	FALSE	FALSE	0.5011403672561249	FALSE	Y	Y	0.998857	0.548	0.467	0.041	0.041
P08069	Insulin-like growth factor 1 receptor	IGF1R	Q13618-Y58	Q13618	CUL3	58	Y	GLSFEELYRNAYTMV	FALSE	FALSE	0.5058739080846654	FALSE	Y	Y	0.997996	0.567	0.456	0.041	0.041
P08069	Insulin-like growth factor 1 receptor	IGF1R	Q13618-Y320	Q13618	CUL3	320	Y	MCECMSSYLREQGKA	FALSE	FALSE	0.5026910678425139	FALSE	Y	Y	0.999081	0.567	0.456	0.041	0.041
P08069	Insulin-like growth factor 1 receptor	IGF1R	Q13618-Y387	Q13618	CUL3	387	Y	LNSRSPEYLSLFIDD	FALSE	FALSE	0.5028894304235764	FALSE	Y	Y	0.998495	0.567	0.456	0.041	0.041
P08069	Insulin-like growth factor 1 receptor	IGF1R	Q13618-Y512	Q13618	CUL3	512	Y	VRVLTTGYWPTQSAT	FALSE	FALSE	0.5042227637569098	FALSE	Y	Y	0.998368	0.567	0.456	0.041	0.041
P08069	Insulin-like growth factor 1 receptor	IGF1R	Q13618-Y764	Q13618	CUL3	764	Y	TPEDRKVYTYVA___	FALSE	FALSE	0.5056513351854812	FALSE	Y	Y	0.998297	0.567	0.456	0.041	0.041
P08069	Insulin-like growth factor 1 receptor	IGF1R	Q13627-2-Y136	Q13627-2	DYR1A-2	136	Y	DGYDDDNYDYIVKNG	FALSE	FALSE	0.5139689622068824	FALSE	Y	Y	0.998178	0.555	0.427	0.041	0.041
P08069	Insulin-like growth factor 1 receptor	IGF1R	Q13627-4-Y145	Q13627-4	DYR1A-4	145	Y	DGYDDDNYDYIVKNG	FALSE	FALSE	0.5139689622068824	FALSE	Y	Y	0.998178	0.555	0.427	0.041	0.041
P08069	Insulin-like growth factor 1 receptor	IGF1R	Q13627-4-Y147	Q13627-4	DYR1A-4	147	Y	YDDDNYDYIVKNGEK	FALSE	FALSE	0.5112932356593941	FALSE	Y	Y	0.99836	0.555	0.427	0.041	0.041
P08069	Insulin-like growth factor 1 receptor	IGF1R	Q13627-4-Y319	Q13627-4	DYR1A-4	319	Y	CQLGQRIYQYIQSRF	FALSE	FALSE	0.5149312488421687	FALSE	Y	Y	0.993548	0.555	0.427	0.041	0.041
P08069	Insulin-like growth factor 1 receptor	IGF1R	Q13627-4-Y321	Q13627-4	DYR1A-4	321	Y	LGQRIYQYIQSRFYR	FALSE	FALSE	0.5189223593549136	FALSE	Y	Y	0.995683	0.555	0.427	0.041	0.041
P08069	Insulin-like growth factor 1 receptor	IGF1R	Q13671-Y36	Q13671	RIN1	36	Y	KPAQDPLYDVPNASG	FALSE	FALSE	0.5016227436740348	FALSE	Y	Y	0.995007	0.529	0.415	0.041	0.041
P08069	Insulin-like growth factor 1 receptor	IGF1R	Q13671-Y295	Q13671	RIN1	295	Y	RRESSVGYRVPAGSG	FALSE	FALSE	0.507490000588186	FALSE	Y	Y	0.987444	0.529	0.415	0.041	0.041
P08069	Insulin-like growth factor 1 receptor	IGF1R	Q13671-Y632	Q13671	RIN1	632	Y	QHLLRVAYQDPSSGC	FALSE	FALSE	0.5101282241929115	FALSE	Y	Y	0.991322	0.529	0.415	0.041	0.041
P08069	Insulin-like growth factor 1 receptor	IGF1R	Q13671-Y698	Q13671	RIN1	698	Y	HRLPTTGYLVYRRAE	FALSE	FALSE	0.5032117487234151	FALSE	Y	Y	0.996874	0.529	0.415	0.041	0.041
P08069	Insulin-like growth factor 1 receptor	IGF1R	Q13671-Y701	Q13671	RIN1	701	Y	PTTGYLVYRRAEWPE	FALSE	FALSE	0.5021020657439675	FALSE	Y	Y	0.992764	0.529	0.415	0.041	0.041
P08069	Insulin-like growth factor 1 receptor	IGF1R	Q13740-Y86	Q13740	CD166	86	Y	QYDDVPEYKDRLNLS	FALSE	FALSE	0.5688143729320951	FALSE	Y	Y	0.997945	0.648	0.415	0.041	0.041
P08069	Insulin-like growth factor 1 receptor	IGF1R	Q13740-Y199	Q13740	CD166	199	Y	MDPVTQLYTMTSTLE	FALSE	FALSE	0.5714493234452638	FALSE	Y	Y	0.996619	0.648	0.415	0.041	0.041
P08069	Insulin-like growth factor 1 receptor	IGF1R	Q13740-Y298	Q13740	CD166	298	Y	GIRSSNTYTLTDVRR	FALSE	FALSE	0.5665539684426126	FALSE	Y	Y	0.995843	0.648	0.415	0.041	0.041
P08069	Insulin-like growth factor 1 receptor	IGF1R	Q13873-Y247	Q13873	BMPR2	247	Y	FINEKNIYRVPLMEH	FALSE	FALSE	0.6084660243226397	TRUE	Y	Y	0.993413	0.663	0.482	0.041	0.041
P08069	Insulin-like growth factor 1 receptor	IGF1R	Q13873-Y314	Q13873	BMPR2	314	Y	SVTRGLAYLHTELPR	FALSE	FALSE	0.6027096516297517	TRUE	Y	Y	0.996905	0.663	0.482	0.041	0.041
P08069	Insulin-like growth factor 1 receptor	IGF1R	Q13873-Y546	Q13873	BMPR2	546	Y	KIGPYPDYSSSSYIE	FALSE	FALSE	0.6084660243226397	TRUE	Y	Y	0.993167	0.663	0.482	0.041	0.041
P08069	Insulin-like growth factor 1 receptor	IGF1R	Q13873-Y551	Q13873	BMPR2	551	Y	PDYSSSSYIEDSIHH	FALSE	FALSE	0.6033663976614977	TRUE	Y	Y	0.995763	0.663	0.482	0.041	0.041
P08069	Insulin-like growth factor 1 receptor	IGF1R	Q13873-Y589	Q13873	BMPR2	589	Y	KNRNSINYERQQAQA	FALSE	FALSE	0.6033663976614977	TRUE	Y	Y	0.995893	0.663	0.482	0.041	0.041
P08069	Insulin-like growth factor 1 receptor	IGF1R	Q13873-Y708	Q13873	BMPR2	708	Y	STSSSLLYPLIKLAV	FALSE	FALSE	0.6090229559444382	TRUE	Y	Y	0.98674	0.663	0.482	0.041	0.041
P08069	Insulin-like growth factor 1 receptor	IGF1R	Q13873-Y825	Q13873	BMPR2	825	Y	SHAATTQYANGTVLS	FALSE	FALSE	0.6080806833757835	TRUE	Y	Y	0.995657	0.663	0.482	0.041	0.041
P08069	Insulin-like growth factor 1 receptor	IGF1R	Q13873-Y979	Q13873	BMPR2	979	Y	KKRVKTPYSLKRWRP	FALSE	FALSE	0.6035886198837199	TRUE	Y	Y	0.996062	0.663	0.482	0.041	0.041
P08069	Insulin-like growth factor 1 receptor	IGF1R	Q13882-Y114	Q13882	PTK6	114	Y	SEKPSADYVLSVRDT	FALSE	FALSE	0.6186500404096784	TRUE	Y	Y	0.999662	0.596	0.531	0.041	0.041
P08069	Insulin-like growth factor 1 receptor	IGF1R	Q13882-Y127	Q13882	PTK6	127	Y	DTQAVRHYKIWRRAG	FALSE	FALSE	0.5996551587226049	TRUE	Y	Y	0.999927	0.596	0.531	0.041	0.041
P08069	Insulin-like growth factor 1 receptor	IGF1R	Q13882-Y342	Q13882	PTK6	342	Y	RLIKEDVYLSHDHNI	FALSE	FALSE	0.6160969959246131	TRUE	Y	Y	0.999838	0.596	0.531	0.041	0.041
P08069	Insulin-like growth factor 1 receptor	IGF1R	Q13882-Y351	Q13882	PTK6	351	Y	SHDHNIPYKWTAPEA	FALSE	FALSE	0.603393048696425	TRUE	Y	Y	0.999921	0.596	0.531	0.041	0.041
P08069	Insulin-like growth factor 1 receptor	IGF1R	Q13882-Y447	Q13882	PTK6	447	Y	RLSSFTSYENPT___	FALSE	FALSE	0.6163580237170142	TRUE	Y	Y	0.999591	0.596	0.531	0.041	0.041
P08069	Insulin-like growth factor 1 receptor	IGF1R	Q13905-Y61	Q13905	RPGF1	61	Y	DRFLPEGYPLPLDLE	FALSE	FALSE	0.504302502294147	FALSE	Y	Y	0.98606	0.492	0.555	0.041	0.041
P08069	Insulin-like growth factor 1 receptor	IGF1R	Q13905-Y329	Q13905	RPGF1	329	Y	QDFDVDCYAQRRLSG	FALSE	FALSE	0.5073070532319514	FALSE	Y	Y	0.997566	0.492	0.555	0.041	0.041
P08069	Insulin-like growth factor 1 receptor	IGF1R	Q13905-Y390	Q13905	RPGF1	390	Y	LDHYDPDYEFLQQDL	FALSE	FALSE	0.5073070532319514	FALSE	Y	Y	0.997571	0.492	0.555	0.041	0.041
P08069	Insulin-like growth factor 1 receptor	IGF1R	Q13905-Y554	Q13905	RPGF1	554	Y	KNKHMLAYMQLLEDY	FALSE	FALSE	0.5073070532319514	FALSE	Y	Y	0.997564	0.492	0.555	0.041	0.041
P08069	Insulin-like growth factor 1 receptor	IGF1R	Q13905-Y561	Q13905	RPGF1	561	Y	YMQLLEDYSEPQPSM	FALSE	FALSE	0.5057880820070978	FALSE	Y	Y	0.996852	0.492	0.555	0.041	0.041
P08069	Insulin-like growth factor 1 receptor	IGF1R	Q13905-Y570	Q13905	RPGF1	570	Y	EPQPSMFYQTPQNEH	FALSE	FALSE	0.508102502294147	FALSE	Y	Y	0.984527	0.492	0.555	0.041	0.041
P08069	Insulin-like growth factor 1 receptor	IGF1R	Q13905-Y715	Q13905	RPGF1	715	Y	DRKDLVLYCEAFLTT	FALSE	FALSE	0.5025682600312669	FALSE	Y	Y	0.998057	0.492	0.555	0.041	0.041
P08069	Insulin-like growth factor 1 receptor	IGF1R	Q13905-Y723	Q13905	RPGF1	723	Y	CEAFLTTYRTFISPE	FALSE	FALSE	0.5021983308437069	FALSE	Y	Y	0.989081	0.492	0.555	0.041	0.041
P08069	Insulin-like growth factor 1 receptor	IGF1R	Q14114-Y866	Q14114	LRP8	866	Y	MNFDNPVYRKTTEEE	FALSE	FALSE	0.5923761831423431	FALSE	Y	Y	0.981438	0.682	0.482	0.041	0.041
P08069	Insulin-like growth factor 1 receptor	IGF1R	Q14114-2-Y686	Q14114-2	LRP8-2	686	Y	TAQIGHVYPARVALS	FALSE	FALSE	0.5927043542543852	FALSE	Y	Y	0.98979	0.682	0.482	0.041	0.041
P08069	Insulin-like growth factor 1 receptor	IGF1R	Q14155-Y427	Q14155	ARHG7	427	Y	LERHMEDYHTDRQDI	FALSE	FALSE	0.5046421686627315	FALSE	Y	Y	0.999669	0.487	0.487	0.041	0.041
P08069	Insulin-like growth factor 1 receptor	IGF1R	Q14155-Y522	Q14155	ARHG7	522	Y	PRMSGFIYQGKLPTT	FALSE	FALSE	0.5100555677840726	FALSE	Y	Y	0.998959	0.487	0.487	0.041	0.041
P08069	Insulin-like growth factor 1 receptor	IGF1R	Q14155-Y620	Q14155	ARHG7	620	Y	PAPLTPAYHTLPHPS	FALSE	FALSE	0.5105693292519625	FALSE	Y	Y	0.998834	0.487	0.487	0.041	0.041
P08069	Insulin-like growth factor 1 receptor	IGF1R	Q14155-Y720	Q14155	ARHG7	720	Y	ILKVIEAYCTSAKTR	FALSE	FALSE	0.5123541185087103	FALSE	Y	Y	0.999044	0.487	0.487	0.041	0.041
P08069	Insulin-like growth factor 1 receptor	IGF1R	Q14155-Y785	Q14155	ARHG7	785	Y	SIWTAHSYRMGSTSR	FALSE	FALSE	0.5146296555017144	FALSE	Y	Y	0.997383	0.487	0.487	0.041	0.041
P08069	Insulin-like growth factor 1 receptor	IGF1R	Q14155-1-Y442	Q14155-1	ARHG7-1	442	Y	PAPLTPAYHTLPHPS	FALSE	FALSE	0.5088463988312913	FALSE	Y	Y	0.995821	0.487	0.487	0.041	0.041
P08069	Insulin-like growth factor 1 receptor	IGF1R	Q14155-1-Y595	Q14155-1	ARHG7-1	595	Y	KSLVDTVYALKDEVQ	FALSE	FALSE	0.5138747535409302	FALSE	Y	Y	0.997144	0.487	0.487	0.041	0.041
P08069	Insulin-like growth factor 1 receptor	IGF1R	Q14185-Y107	Q14185	DOCK1	107	Y	STIWRQLYVQDNREM	FALSE	FALSE	0.5212222897110409	FALSE	Y	Y	0.996567	0.54	0.47	0.041	0.041
P08069	Insulin-like growth factor 1 receptor	IGF1R	Q14185-Y155	Q14185	DOCK1	155	Y	KVTAKIDYGNRILDL	FALSE	FALSE	0.5192515749099985	FALSE	Y	Y	0.998947	0.54	0.47	0.041	0.041
P08069	Insulin-like growth factor 1 receptor	IGF1R	Q14185-Y478	Q14185	DOCK1	478	Y	GDEAISEYKSVIYYQ	FALSE	FALSE	0.5200039558623795	FALSE	Y	Y	0.998854	0.54	0.47	0.041	0.041
P08069	Insulin-like growth factor 1 receptor	IGF1R	Q14185-Y483	Q14185	DOCK1	483	Y	SEYKSVIYYQVKQPR	FALSE	FALSE	0.5197514565288668	FALSE	Y	Y	0.997847	0.54	0.47	0.041	0.041
P08069	Insulin-like growth factor 1 receptor	IGF1R	Q14185-Y567	Q14185	DOCK1	567	Y	KLEDAATYLSLPSTK	FALSE	FALSE	0.5202032109148317	FALSE	Y	Y	0.997866	0.54	0.47	0.041	0.041
P08069	Insulin-like growth factor 1 receptor	IGF1R	Q14185-Y760	Q14185	DOCK1	760	Y	RILFNQLYENKGEAD	FALSE	FALSE	0.5263654439424303	FALSE	Y	Y	0.997701	0.54	0.47	0.041	0.041
P08069	Insulin-like growth factor 1 receptor	IGF1R	Q14185-Y800	Q14185	DOCK1	800	Y	VKGAALKYLPTIVND	FALSE	FALSE	0.5202110667007428	FALSE	Y	Y	0.994603	0.54	0.47	0.041	0.041
P08069	Insulin-like growth factor 1 receptor	IGF1R	Q14185-Y1304	Q14185	DOCK1	1304	Y	GKELAEQYENEMFDY	FALSE	FALSE	0.5185177173302694	FALSE	Y	Y	0.998637	0.54	0.47	0.041	0.041
P08069	Insulin-like growth factor 1 receptor	IGF1R	Q14185-Y1612	Q14185	DOCK1	1612	Y	KEKVEKEYGVRIMPS	FALSE	FALSE	0.5204268082393604	FALSE	Y	Y	0.99838	0.54	0.47	0.041	0.041
P08069	Insulin-like growth factor 1 receptor	IGF1R	Q14185-Y1811	Q14185	DOCK1	1811	Y	LKGSVADYGNLMENQ	FALSE	FALSE	0.5210934749060271	FALSE	Y	Y	0.998472	0.54	0.47	0.041	0.041
P08069	Insulin-like growth factor 1 receptor	IGF1R	Q14289-Y402	Q14289	FAK2	402	Y	CSIESDIYAEIPDET	FALSE	FALSE	0.5404573402874646	TRUE	Y	Y	0.999243	0.503	0.538	0.041	0.041
P08069	Insulin-like growth factor 1 receptor	IGF1R	Q14289-Y418	Q14289	FAK2	418	Y	RRPGGPQYGIAREDV	FALSE	FALSE	0.5348106048586422	TRUE	Y	Y	0.998902	0.503	0.538	0.041	0.041
P08069	Insulin-like growth factor 1 receptor	IGF1R	Q14289-Y440	Q14289	FAK2	440	Y	EGFFGEVYEGVYTNH	FALSE	FALSE	0.5486611273050669	TRUE	Y	Y	0.999633	0.503	0.538	0.041	0.041
P08069	Insulin-like growth factor 1 receptor	IGF1R	Q14289-Y573	Q14289	FAK2	573	Y	GDFGLSRYIEDEDYY	FALSE	FALSE	0.543720266694391	TRUE	Y	Y	0.999147	0.503	0.538	0.041	0.041
P08069	Insulin-like growth factor 1 receptor	IGF1R	Q14289-Y579	Q14289	FAK2	579	Y	RYIEDEDYYKASVTR	FALSE	FALSE	0.5464029712766982	TRUE	Y	Y	0.999569	0.503	0.538	0.041	0.041
P08069	Insulin-like growth factor 1 receptor	IGF1R	Q14289-Y580	Q14289	FAK2	580	Y	YIEDEDYYKASVTRL	FALSE	FALSE	0.5487329221768619	TRUE	Y	Y	0.999659	0.503	0.538	0.041	0.041
P08069	Insulin-like growth factor 1 receptor	IGF1R	Q14289-Y683	Q14289	FAK2	683	Y	VCSLSDVYQMEKDIA	FALSE	FALSE	0.5313366010846383	TRUE	Y	Y	0.998087	0.503	0.538	0.041	0.041
P08069	Insulin-like growth factor 1 receptor	IGF1R	Q14289-Y699	Q14289	FAK2	699	Y	EQERNARYRTPKILE	FALSE	FALSE	0.5227629424050753	TRUE	Y	Y	0.995083	0.503	0.538	0.041	0.041
P08069	Insulin-like growth factor 1 receptor	IGF1R	Q14289-Y722	Q14289	FAK2	722	Y	PKPSRPKYRPPPQTN	FALSE	FALSE	0.5195839712214599	TRUE	Y	Y	0.992691	0.503	0.538	0.041	0.041
P08069	Insulin-like growth factor 1 receptor	IGF1R	Q14289-Y756	Q14289	FAK2	756	Y	TLTSPMEYPSPVNSL	FALSE	FALSE	0.51968397122146	TRUE	Y	Y	0.993612	0.503	0.538	0.041	0.041
P08069	Insulin-like growth factor 1 receptor	IGF1R	Q14289-Y819	Q14289	FAK2	819	Y	QKQMVEDYQWLRQEE	FALSE	FALSE	0.5411430545731788	TRUE	Y	Y	0.999223	0.503	0.538	0.041	0.041
P08069	Insulin-like growth factor 1 receptor	IGF1R	Q14289-Y834	Q14289	FAK2	834	Y	KSLDPMVYMNDKSPL	FALSE	FALSE	0.5351606270586642	TRUE	Y	Y	0.998443	0.503	0.538	0.041	0.041
P08069	Insulin-like growth factor 1 receptor	IGF1R	Q14289-Y849	Q14289	FAK2	849	Y	TPEKEVGYLEFTGPP	FALSE	FALSE	0.5309384048364421	TRUE	Y	Y	0.998624	0.503	0.538	0.041	0.041
P08069	Insulin-like growth factor 1 receptor	IGF1R	Q14289-Y881	Q14289	FAK2	881	Y	DRTDDLVYLNVMELV	FALSE	FALSE	0.543720266694391	TRUE	Y	Y	0.999202	0.503	0.538	0.041	0.041
P08069	Insulin-like growth factor 1 receptor	IGF1R	Q14289-Y906	Q14289	FAK2	906	Y	CQLPPEGYVVVVKNV	FALSE	FALSE	0.5450374250582108	TRUE	Y	Y	0.999542	0.503	0.538	0.041	0.041
P08069	Insulin-like growth factor 1 receptor	IGF1R	Q14318-Y232	Q14318	FKBP8	232	Y	RECGNAHYQRADFVL	FALSE	FALSE	0.570304352128699	FALSE	Y	Y	0.99455	0.623	0.519	0.041	0.041
P08069	Insulin-like growth factor 1 receptor	IGF1R	Q14318-Y288	Q14318	FKBP8	288	Y	SQLKLDHYRAALRSC	FALSE	FALSE	0.5690486608016316	FALSE	Y	Y	0.987046	0.623	0.519	0.041	0.041
P08069	Insulin-like growth factor 1 receptor	IGF1R	Q14318-Y322	Q14318	FKBP8	322	Y	VLAQQGEYSEAIPIL	FALSE	FALSE	0.582469171089783	FALSE	Y	Y	0.997257	0.623	0.519	0.041	0.041
P08069	Insulin-like growth factor 1 receptor	IGF1R	Q14318-Y364	Q14318	FKBP8	364	Y	RSTETALYRKMLGNP	FALSE	FALSE	0.568381994134965	FALSE	Y	Y	0.986277	0.623	0.519	0.041	0.041
P08069	Insulin-like growth factor 1 receptor	IGF1R	Q14344-Y44	Q14344	GNA13	44	Y	CLSREKTYVKRLVKI	FALSE	FALSE	0.5888075203131526	FALSE	Y	Y	0.998648	0.585	0.452	0.041	0.041
P08069	Insulin-like growth factor 1 receptor	IGF1R	Q14344-Y189	Q14344	GNA13	189	Y	DKLGEPDYIPSQQDI	FALSE	FALSE	0.5874697209127473	FALSE	Y	Y	0.99677	0.585	0.452	0.041	0.041
P08069	Insulin-like growth factor 1 receptor	IGF1R	Q14416-Y734	Q14416	GRM2	734	Y	SMLGSLAYNVLLIAL	FALSE	FALSE	0.5233069602173817	FALSE	Y	Y	0.997093	0.659	0.395	0.041	0.041
P08069	Insulin-like growth factor 1 receptor	IGF1R	Q14416-Y745	Q14416	GRM2	745	Y	LIALCTLYAFKTRKC	FALSE	FALSE	0.5313370602046261	FALSE	Y	Y	0.998376	0.659	0.395	0.041	0.041
P08069	Insulin-like growth factor 1 receptor	IGF1R	Q14449-Y113	Q14449	GRB14	113	Y	KKQVIKVYSEDETSR	FALSE	FALSE	0.5483865066526226	FALSE	Y	Y	0.99991	0.586	0.457	0.041	0.041
P08069	Insulin-like growth factor 1 receptor	IGF1R	Q14511-Y12	Q14511	CASL	12	Y	NLMARALYDNVPECA	FALSE	FALSE	0.5231193575406149	FALSE	Y	Y	0.99601	0.568	0.479	0.041	0.041
P08069	Insulin-like growth factor 1 receptor	IGF1R	Q14511-Y92	Q14511	CASL	92	Y	TFGQQKLYQVPNPQA	FALSE	FALSE	0.5190884131902099	FALSE	Y	Y	0.993366	0.568	0.479	0.041	0.041
P08069	Insulin-like growth factor 1 receptor	IGF1R	Q14511-Y106	Q14511	CASL	106	Y	AAPRDTIYQVPPSYQ	FALSE	FALSE	0.5207699356238282	FALSE	Y	Y	0.991745	0.568	0.479	0.041	0.041
P08069	Insulin-like growth factor 1 receptor	IGF1R	Q14511-Y112	Q14511	CASL	112	Y	IYQVPPSYQNQGIYQ	FALSE	FALSE	0.5226736991169724	FALSE	Y	Y	0.984127	0.568	0.479	0.041	0.041
P08069	Insulin-like growth factor 1 receptor	IGF1R	Q14511-Y118	Q14511	CASL	118	Y	SYQNQGIYQVPTGHG	FALSE	FALSE	0.5187159993971066	FALSE	Y	Y	0.992996	0.568	0.479	0.041	0.041
P08069	Insulin-like growth factor 1 receptor	IGF1R	Q14511-Y132	Q14511	CASL	132	Y	GTQEQEVYQVPPSVQ	FALSE	FALSE	0.5199581101599069	FALSE	Y	Y	0.994419	0.568	0.479	0.041	0.041
P08069	Insulin-like growth factor 1 receptor	IGF1R	Q14511-Y164	Q14511	CASL	164	Y	PVRTGHGYVYEYPSR	FALSE	FALSE	0.5199581101599069	FALSE	Y	Y	0.994102	0.568	0.479	0.041	0.041
P08069	Insulin-like growth factor 1 receptor	IGF1R	Q14511-Y166	Q14511	CASL	166	Y	RTGHGYVYEYPSRYQ	FALSE	FALSE	0.5184502397727954	FALSE	Y	Y	0.998013	0.568	0.479	0.041	0.041
P08069	Insulin-like growth factor 1 receptor	IGF1R	Q14511-Y168	Q14511	CASL	168	Y	GHGYVYEYPSRYQKD	FALSE	FALSE	0.5199581101599069	FALSE	Y	Y	0.99396	0.568	0.479	0.041	0.041
P08069	Insulin-like growth factor 1 receptor	IGF1R	Q14511-Y172	Q14511	CASL	172	Y	VYEYPSRYQKDVYDI	FALSE	FALSE	0.5190884131902099	FALSE	Y	Y	0.99354	0.568	0.479	0.041	0.041
P08069	Insulin-like growth factor 1 receptor	IGF1R	Q14511-Y177	Q14511	CASL	177	Y	SRYQKDVYDIPPSHT	FALSE	FALSE	0.5227301623719504	FALSE	Y	Y	0.996662	0.568	0.479	0.041	0.041
P08069	Insulin-like growth factor 1 receptor	IGF1R	Q14511-Y189	Q14511	CASL	189	Y	SHTTQGVYDIPPSSA	FALSE	FALSE	0.5221500172261064	FALSE	Y	Y	0.995258	0.568	0.479	0.041	0.041
P08069	Insulin-like growth factor 1 receptor	IGF1R	Q14511-Y214	Q14511	CASL	214	Y	EIKPQGVYDIPPTKG	FALSE	FALSE	0.5231193575406149	FALSE	Y	Y	0.996152	0.568	0.479	0.041	0.041
P08069	Insulin-like growth factor 1 receptor	IGF1R	Q14511-Y223	Q14511	CASL	223	Y	IPPTKGVYAIPPSAC	FALSE	FALSE	0.5205581101599069	FALSE	Y	Y	0.99457	0.568	0.479	0.041	0.041
P08069	Insulin-like growth factor 1 receptor	IGF1R	Q14511-Y241	Q14511	CASL	241	Y	AGLREKDYDFPPPMR	FALSE	FALSE	0.5194801623719503	FALSE	Y	Y	0.996987	0.568	0.479	0.041	0.041
P08069	Insulin-like growth factor 1 receptor	IGF1R	Q14511-Y261	Q14511	CASL	261	Y	DLRPEGVYDIPPTCT	FALSE	FALSE	0.5224042640060608	FALSE	Y	Y	0.994685	0.568	0.479	0.041	0.041
P08069	Insulin-like growth factor 1 receptor	IGF1R	Q14511-Y317	Q14511	CASL	317	Y	VGSQNDAYDVPRGVQ	FALSE	FALSE	0.5223316242360514	FALSE	Y	Y	0.996272	0.568	0.479	0.041	0.041
P08069	Insulin-like growth factor 1 receptor	IGF1R	Q14511-Y345	Q14511	CASL	345	Y	PQERDGVYDVPLHNP	FALSE	FALSE	0.5223316242360514	FALSE	Y	Y	0.996296	0.568	0.479	0.041	0.041
P08069	Insulin-like growth factor 1 receptor	IGF1R	Q14511-Y629	Q14511	CASL	629	Y	ERSWMDDYDYVHLQG	FALSE	FALSE	0.5170657621117064	FALSE	Y	Y	0.998423	0.568	0.479	0.041	0.041
P08069	Insulin-like growth factor 1 receptor	IGF1R	Q14511-Y631	Q14511	CASL	631	Y	SWMDDYDYVHLQGKE	FALSE	FALSE	0.5167007328639773	FALSE	Y	Y	0.998879	0.568	0.479	0.041	0.041
P08069	Insulin-like growth factor 1 receptor	IGF1R	Q14563-Y410	Q14563	SEM3A	410	Y	ARSHPAMYNPVFPMN	FALSE	FALSE	0.5740469130213409	FALSE	Y	Y	0.997157	0.599	0.429	0.041	0.041
P08069	Insulin-like growth factor 1 receptor	IGF1R	Q14571-Y117	Q14571	ITPR2	117	Y	LLGEIVKYSNVIQLL	FALSE	FALSE	0.5721978067933505	FALSE	Y	Y	0.997242	0.663	0.411	0.041	0.041
P08069	Insulin-like growth factor 1 receptor	IGF1R	Q14571-Y131	Q14571	ITPR2	131	Y	LHIKSNKYLTVNKRL	FALSE	FALSE	0.569544118457366	FALSE	Y	Y	0.99626	0.663	0.411	0.041	0.041
P08069	Insulin-like growth factor 1 receptor	IGF1R	Q14571-Y386	Q14571	ITPR2	386	Y	CLVPRNSYVRLRHLC	FALSE	FALSE	0.5746478067933506	FALSE	Y	Y	0.996631	0.663	0.411	0.041	0.041
P08069	Insulin-like growth factor 1 receptor	IGF1R	Q14571-Y546	Q14571	ITPR2	546	Y	EDLGDQRYAPYKYML	FALSE	FALSE	0.5759949134597072	FALSE	Y	Y	0.99857	0.663	0.411	0.041	0.041
P08069	Insulin-like growth factor 1 receptor	IGF1R	Q14571-Y549	Q14571	ITPR2	549	Y	GDQRYAPYKYMLRLC	FALSE	FALSE	0.5762782817602985	FALSE	Y	Y	0.998643	0.663	0.411	0.041	0.041
P08069	Insulin-like growth factor 1 receptor	IGF1R	Q14571-Y551	Q14571	ITPR2	551	Y	QRYAPYKYMLRLCYR	FALSE	FALSE	0.5763857631329098	FALSE	Y	Y	0.998446	0.663	0.411	0.041	0.041
P08069	Insulin-like growth factor 1 receptor	IGF1R	Q14571-Y903	Q14571	ITPR2	903	Y	VQAPMSSYFERLSKF	FALSE	FALSE	0.5703154538521741	FALSE	Y	Y	0.997417	0.663	0.411	0.041	0.041
P08069	Insulin-like growth factor 1 receptor	IGF1R	Q14571-Y987	Q14571	ITPR2	987	Y	ILSVRLDYRISYMLS	FALSE	FALSE	0.5622374141065719	FALSE	Y	Y	0.970879	0.663	0.411	0.041	0.041
P08069	Insulin-like growth factor 1 receptor	IGF1R	Q14571-Y991	Q14571	ITPR2	991	Y	RLDYRISYMLSIYKK	FALSE	FALSE	0.5712107851240327	FALSE	Y	Y	0.996487	0.663	0.411	0.041	0.041
P08069	Insulin-like growth factor 1 receptor	IGF1R	Q14571-Y996	Q14571	ITPR2	996	Y	ISYMLSIYKKEFGED	FALSE	FALSE	0.5703154538521741	FALSE	Y	Y	0.997474	0.663	0.411	0.041	0.041
P08069	Insulin-like growth factor 1 receptor	IGF1R	Q14571-Y1392	Q14571	ITPR2	1392	Y	CTEGKNVYTEIKCNS	FALSE	FALSE	0.5712107851240327	FALSE	Y	Y	0.996465	0.663	0.411	0.041	0.041
P08069	Insulin-like growth factor 1 receptor	IGF1R	Q14571-Y1708	Q14571	ITPR2	1708	Y	NRYFKGDYSIGVNGH	FALSE	FALSE	0.5712546998764259	FALSE	Y	Y	0.997765	0.663	0.411	0.041	0.041
P08069	Insulin-like growth factor 1 receptor	IGF1R	Q14571-Y2204	Q14571	ITPR2	2204	Y	FQQTEDLYNEMKWQK	FALSE	FALSE	0.5721978067933505	FALSE	Y	Y	0.997286	0.663	0.411	0.041	0.041
P08069	Insulin-like growth factor 1 receptor	IGF1R	Q14623-Y303	Q14623	IHH	303	Y	SHVQPGQYVLVAGVP	FALSE	FALSE	0.5123239533437113	FALSE	Y	Y	0.996967	0.511	0.426	0.041	0.041
P08069	Insulin-like growth factor 1 receptor	IGF1R	Q14643-Y131	Q14643	ITPR1	131	Y	LHLKSNKYLTVNKRL	FALSE	FALSE	0.5010848476148473	FALSE	Y	Y	0.995908	0.569	0.425	0.041	0.041
P08069	Insulin-like growth factor 1 receptor	IGF1R	Q14643-Y1606	Q14643	ITPR1	1606	Y	VLAASRDYRNIIERL	FALSE	FALSE	0.5013602514622668	FALSE	Y	Y	0.986184	0.569	0.425	0.041	0.041
P08069	Insulin-like growth factor 1 receptor	IGF1R	Q14643-Y2275	Q14643	ITPR1	2275	Y	LRAQPVLYWCARNMS	FALSE	FALSE	0.5028312925418317	FALSE	Y	Y	0.994662	0.569	0.425	0.041	0.041
P08069	Insulin-like growth factor 1 receptor	IGF1R	Q14678-Y770	Q14678	KANK1	770	Y	QININDNYLVGLKMR	FALSE	FALSE	0.500678355446515	FALSE	Y	Y	0.996002	0.586	0.365	0.041	0.041
P08069	Insulin-like growth factor 1 receptor	IGF1R	Q14680-Y4	Q14680	MELK	4	Y	____MKDYDELLKYY	FALSE	FALSE	0.5816761299663044	TRUE	Y	Y	0.998315	0.642	0.506	0.041	0.041
P08069	Insulin-like growth factor 1 receptor	IGF1R	Q14680-Y163	Q14680	MELK	163	Y	KPKGNKDYHLQTCCG	FALSE	FALSE	0.5799154390232604	TRUE	Y	Y	0.99853	0.642	0.506	0.041	0.041
P08069	Insulin-like growth factor 1 receptor	IGF1R	Q14680-Y226	Q14680	MELK	226	Y	KKIMRGKYDVPKWLS	FALSE	FALSE	0.5739385527124852	TRUE	Y	Y	0.997582	0.642	0.506	0.041	0.041
P08069	Insulin-like growth factor 1 receptor	IGF1R	Q14680-Y267	Q14680	MELK	267	Y	HPWIMQDYNYPVEWQ	FALSE	FALSE	0.5745660036928776	TRUE	Y	Y	0.997214	0.642	0.506	0.041	0.041
P08069	Insulin-like growth factor 1 receptor	IGF1R	Q14680-Y269	Q14680	MELK	269	Y	WIMQDYNYPVEWQSK	FALSE	FALSE	0.5732574413213167	TRUE	Y	Y	0.991015	0.642	0.506	0.041	0.041
P08069	Insulin-like growth factor 1 receptor	IGF1R	Q14680-Y367	Q14680	MELK	367	Y	VTASDKNYVAGLIDY	FALSE	FALSE	0.5745660036928776	TRUE	Y	Y	0.997206	0.642	0.506	0.041	0.041
P08069	Insulin-like growth factor 1 receptor	IGF1R	Q14680-Y427	Q14680	MELK	427	Y	LKNKENVYTPKSAVK	FALSE	FALSE	0.5761660036928775	TRUE	Y	Y	0.997438	0.642	0.506	0.041	0.041
P08069	Insulin-like growth factor 1 receptor	IGF1R	Q14680-Y438	Q14680	MELK	438	Y	SAVKNEEYFMFPEPK	FALSE	FALSE	0.5745660036928776	TRUE	Y	Y	0.997158	0.642	0.506	0.041	0.041
P08069	Insulin-like growth factor 1 receptor	IGF1R	Q14687-Y724	Q14687	GSE1	724	Y	PRAPDPAYIYDEFLQ	FALSE	FALSE	0.5212885996753421	FALSE	Y	Y	0.995384	0.561	0.467	0.041	0.041
P08069	Insulin-like growth factor 1 receptor	IGF1R	Q14687-Y849	Q14687	GSE1	849	Y	RLALSTRYSPDEMNN	FALSE	FALSE	0.5815187262879351	FALSE	Y	Y	0.997148	0.674	0.466	0.041	0.041
P08069	Insulin-like growth factor 1 receptor	IGF1R	Q14721-Y99	Q14721	KCNB1	99	Y	FTSILNFYRTGRLHM	FALSE	FALSE	0.5161902076287062	FALSE	Y	Y	0.992583	0.635	0.391	0.041	0.041
P08069	Insulin-like growth factor 1 receptor	IGF1R	Q14721-Y128	Q14721	KCNB1	128	Y	YWGIDEIYLESCCQA	FALSE	FALSE	0.5213033360455623	FALSE	Y	Y	0.997312	0.635	0.391	0.041	0.041
P08069	Insulin-like growth factor 1 receptor	IGF1R	Q14721-Y691	Q14721	KCNB1	691	Y	LLPVLGMYHDPLRNR	FALSE	FALSE	0.5183163143762445	FALSE	Y	Y	0.996044	0.635	0.391	0.041	0.041
P08069	Insulin-like growth factor 1 receptor	IGF1R	Q14790-Y178	Q14790	CASP8	178	Y	LLKIINDYEEFSKER	FALSE	FALSE	0.5869706807321855	FALSE	Y	Y	0.99847	0.619	0.46	0.041	0.041
P08069	Insulin-like growth factor 1 receptor	IGF1R	Q14790-Y235	Q14790	CASP8	235	Y	MKSKPRGYCLIINNH	FALSE	FALSE	0.5832429352773503	FALSE	Y	Y	0.997922	0.619	0.46	0.041	0.041
P08069	Insulin-like growth factor 1 receptor	IGF1R	Q14790-Y334	Q14790	CASP8	334	Y	DGQEAPIYELTSQFT	FALSE	FALSE	0.5848503970738721	FALSE	Y	Y	0.997697	0.619	0.46	0.041	0.041
P08069	Insulin-like growth factor 1 receptor	IGF1R	Q14790-Y380	Q14790	CASP8	380	Y	TDSEEQPYLEMDLSS	FALSE	FALSE	0.581281885690399	FALSE	Y	Y	0.996903	0.619	0.46	0.041	0.041
P08069	Insulin-like growth factor 1 receptor	IGF1R	Q14790-Y448	Q14790	CASP8	448	Y	TILTEVNYEVSNKDD	FALSE	FALSE	0.5832429352773503	FALSE	Y	Y	0.99795	0.619	0.46	0.041	0.041
P08069	Insulin-like growth factor 1 receptor	IGF1R	Q14790-4-Y8	Q14790-4	CASP8-4	8	Y	MDFSRNLYDIGEQLD	FALSE	FALSE	0.5697792023163022	FALSE	Y	Y	0.994559	0.619	0.46	0.041	0.041
P08069	Insulin-like growth factor 1 receptor	IGF1R	Q14790-4-Y243	Q14790-4	CASP8-4	243	Y	SQTLDKVYQMKSKPR	FALSE	FALSE	0.581281885690399	FALSE	Y	Y	0.99683	0.619	0.46	0.041	0.041
P08069	Insulin-like growth factor 1 receptor	IGF1R	Q14790-4-Y351	Q14790-4	CASP8-4	351	Y	DGQEAPIYELTSQFT	FALSE	FALSE	0.5771643084655256	FALSE	Y	Y	0.995973	0.619	0.46	0.041	0.041
P08069	Insulin-like growth factor 1 receptor	IGF1R	Q14790-4-Y397	Q14790-4	CASP8-4	397	Y	TDSEEQPYLEMDLSS	FALSE	FALSE	0.5697792023163022	FALSE	Y	Y	0.994587	0.619	0.46	0.041	0.041
P08069	Insulin-like growth factor 1 receptor	IGF1R	Q14790-4-Y465	Q14790-4	CASP8-4	465	Y	TILTEVNYEVSNKDD	FALSE	FALSE	0.5789559751321923	FALSE	Y	Y	0.996415	0.619	0.46	0.041	0.041
P08069	Insulin-like growth factor 1 receptor	IGF1R	Q14790-9-Y52	Q14790-9	CASP8-9	52	Y	PGKGGADYILLPFKK	FALSE	FALSE	0.5819717125302258	FALSE	Y	Y	0.997462	0.619	0.46	0.041	0.041
P08069	Insulin-like growth factor 1 receptor	IGF1R	Q14833-Y414	Q14833	GRM4	414	Y	QFVIDAVYAMGHALH	FALSE	FALSE	0.5754040161932878	FALSE	Y	Y	0.998308	0.605	0.458	0.041	0.041
P08069	Insulin-like growth factor 1 receptor	IGF1R	Q14833-Y555	Q14833	GRM4	555	Y	YQYQVDRYTCKTCPY	FALSE	FALSE	0.5786534969824882	FALSE	Y	Y	0.998359	0.605	0.458	0.041	0.041
P08069	Insulin-like growth factor 1 receptor	IGF1R	Q14833-Y562	Q14833	GRM4	562	Y	YTCKTCPYDMRPTEN	FALSE	FALSE	0.5715444277704275	FALSE	Y	Y	0.997602	0.605	0.458	0.041	0.041
P08069	Insulin-like growth factor 1 receptor	IGF1R	Q14833-Y612	Q14833	GRM4	612	Y	VVITFVRYNDTPIVK	FALSE	FALSE	0.5734692452887937	FALSE	Y	Y	0.997937	0.605	0.458	0.041	0.041
P08069	Insulin-like growth factor 1 receptor	IGF1R	Q14956-Y37	Q14956	GPNMB	37	Y	GNERPSAYMREHNQL	FALSE	FALSE	0.5309153132418875	FALSE	Y	Y	0.994725	0.571	0.493	0.041	0.041
P08069	Insulin-like growth factor 1 receptor	IGF1R	Q14956-Y220	Q14956	GPNMB	220	Y	YRRHGRAYVPIAQVK	FALSE	FALSE	0.5333719647735367	FALSE	Y	Y	0.996494	0.571	0.493	0.041	0.041
P08069	Insulin-like growth factor 1 receptor	IGF1R	Q14956-Y230	Q14956	GPNMB	230	Y	IAQVKDVYVVTDQIP	FALSE	FALSE	0.5354575319841037	FALSE	Y	Y	0.996738	0.571	0.493	0.041	0.041
P08069	Insulin-like growth factor 1 receptor	IGF1R	Q14CB8-Y322	Q14CB8	RHG19	322	Y	RECARLHYLGSRTQA	FALSE	FALSE	0.5573301372803099	FALSE	Y	Y	0.988272	0.622	0.397	0.041	0.041
P08069	Insulin-like growth factor 1 receptor	IGF1R	Q15036-Y37	Q15036	SNX17	37	Y	VLHCRVRYSQLLGLH	FALSE	FALSE	0.5714578199783183	FALSE	Y	Y	0.998048	0.596	0.447	0.041	0.041
P08069	Insulin-like growth factor 1 receptor	IGF1R	Q15036-Y51	Q15036	SNX17	51	Y	HEQLRKEYGANVLPA	FALSE	FALSE	0.5748708595508008	FALSE	Y	Y	0.998427	0.596	0.447	0.041	0.041
P08069	Insulin-like growth factor 1 receptor	IGF1R	Q15036-Y82	Q15036	SNX17	82	Y	RREQLEKYMQAVRQD	FALSE	FALSE	0.5735022670670784	FALSE	Y	Y	0.998705	0.596	0.447	0.041	0.041
P08069	Insulin-like growth factor 1 receptor	IGF1R	Q15043-Y258	Q15043	S39AE	258	Y	HHHGHSHYASESLPS	FALSE	FALSE	0.5569427101497932	FALSE	Y	Y	0.997668	0.595	0.401	0.041	0.041
P08069	Insulin-like growth factor 1 receptor	IGF1R	Q15058-Y67	Q15058	KIF14	67	Y	VRDINRTYVISASRK	FALSE	FALSE	0.5554766822569691	FALSE	Y	Y	0.994042	0.602	0.441	0.041	0.041
P08069	Insulin-like growth factor 1 receptor	IGF1R	Q15058-Y196	Q15058	KIF14	196	Y	EMMADKKYKETFSAP	FALSE	FALSE	0.5665829497998645	FALSE	Y	Y	0.997937	0.602	0.441	0.041	0.041
P08069	Insulin-like growth factor 1 receptor	IGF1R	Q15058-Y255	Q15058	KIF14	255	Y	VLGTGNLYHRSIGKE	FALSE	FALSE	0.5600696272560018	FALSE	Y	Y	0.994993	0.602	0.441	0.041	0.041
P08069	Insulin-like growth factor 1 receptor	IGF1R	Q15058-Y1023	Q15058	KIF14	1023	Y	QHLEQEIYVNKKRLE	FALSE	FALSE	0.5656719002129131	FALSE	Y	Y	0.997247	0.602	0.441	0.041	0.041
P08069	Insulin-like growth factor 1 receptor	IGF1R	Q15058-Y1107	Q15058	KIF14	1107	Y	ISSKLKTYYVFGRHD	FALSE	FALSE	0.5659219002129131	FALSE	Y	Y	0.997081	0.602	0.441	0.041	0.041
P08069	Insulin-like growth factor 1 receptor	IGF1R	Q15058-Y1230	Q15058	KIF14	1230	Y	MDKSSTIYSNSAESF	FALSE	FALSE	0.5580657776853768	FALSE	Y	Y	0.994816	0.602	0.441	0.041	0.041
P08069	Insulin-like growth factor 1 receptor	IGF1R	Q15058-Y1275	Q15058	KIF14	1275	Y	INSFLKIYNGLFAIS	FALSE	FALSE	0.5689168038482021	FALSE	Y	Y	0.99774	0.602	0.441	0.041	0.041
P08069	Insulin-like growth factor 1 receptor	IGF1R	Q15058-Y1490	Q15058	KIF14	1490	Y	VQEENFEYQDFKRMV	FALSE	FALSE	0.5534973045891067	FALSE	Y	Y	0.993465	0.602	0.441	0.041	0.041
P08069	Insulin-like growth factor 1 receptor	IGF1R	Q15058-Y1626	Q15058	KIF14	1626	Y	KGVPKRVYELHGSSP	FALSE	FALSE	0.5653219002129131	FALSE	Y	Y	0.996718	0.602	0.441	0.041	0.041
P08069	Insulin-like growth factor 1 receptor	IGF1R	Q15078-Y11	Q15078	CD5R1	11	Y	VLSLSPSYRKATLFE	FALSE	FALSE	0.5540545452939482	FALSE	Y	Y	0.991871	0.652	0.468	0.041	0.041
P08069	Insulin-like growth factor 1 receptor	IGF1R	Q15078-Y234	Q15078	CD5R1	234	Y	LTCLYLSYSYMGNEI	FALSE	FALSE	0.5681001694162482	FALSE	Y	Y	0.999374	0.652	0.468	0.041	0.041
P08069	Insulin-like growth factor 1 receptor	IGF1R	Q15111-Y131	Q15111	PLCL1	131	Y	VRPNSRIYNRFFTLD	FALSE	FALSE	0.5172374133547805	FALSE	Y	Y	0.996765	0.532	0.458	0.041	0.041
P08069	Insulin-like growth factor 1 receptor	IGF1R	Q15111-Y431	Q15111	PLCL1	431	Y	GPADINGYIRALKMG	FALSE	FALSE	0.5173751227135706	FALSE	Y	Y	0.998256	0.532	0.458	0.041	0.041
P08069	Insulin-like growth factor 1 receptor	IGF1R	Q15111-Y572	Q15111	PLCL1	572	Y	SRRMSVDYNGEQKQI	FALSE	FALSE	0.5166872284528817	FALSE	Y	Y	0.995184	0.532	0.458	0.041	0.041
P08069	Insulin-like growth factor 1 receptor	IGF1R	Q15111-Y597	Q15111	PLCL1	597	Y	SICKSVQYRDFELSM	FALSE	FALSE	0.5291741080838764	FALSE	Y	Y	0.990687	0.532	0.458	0.041	0.041
P08069	Insulin-like growth factor 1 receptor	IGF1R	Q15111-Y634	Q15111	PLCL1	634	Y	YPEDFVNYNKKFLSR	FALSE	FALSE	0.5145836724971203	FALSE	Y	Y	0.998489	0.532	0.458	0.041	0.041
P08069	Insulin-like growth factor 1 receptor	IGF1R	Q15111-Y872	Q15111	PLCL1	872	Y	MGKKVREYTMLRNIG	FALSE	FALSE	0.5172374133547805	FALSE	Y	Y	0.996664	0.532	0.458	0.041	0.041
P08069	Insulin-like growth factor 1 receptor	IGF1R	Q15139-Y95	Q15139	KPCD1	95	Y	KFPECGFYGMYDKIL	FALSE	FALSE	0.5729589316782748	TRUE	Y	Y	0.999355	0.574	0.567	0.041	0.041
P08069	Insulin-like growth factor 1 receptor	IGF1R	Q15139-Y432	Q15139	KPCD1	432	Y	KEGWMVHYTSKDTLR	FALSE	FALSE	0.5675788433513973	TRUE	Y	Y	0.999173	0.574	0.567	0.041	0.041
P08069	Insulin-like growth factor 1 receptor	IGF1R	Q15139-Y443	Q15139	KPCD1	443	Y	DTLRKRHYWRLDSKC	FALSE	FALSE	0.5658203963215144	TRUE	Y	Y	0.998628	0.574	0.567	0.041	0.041
P08069	Insulin-like growth factor 1 receptor	IGF1R	Q15139-Y463	Q15139	KPCD1	463	Y	NDTGSRYYKEIPLSE	FALSE	FALSE	0.5696507740527424	TRUE	Y	Y	0.999685	0.574	0.567	0.041	0.041
P08069	Insulin-like growth factor 1 receptor	IGF1R	Q15139-Y502	Q15139	KPCD1	502	Y	TTANVVYYVGENVVN	FALSE	FALSE	0.5671942450210374	TRUE	Y	Y	0.9994	0.574	0.567	0.041	0.041
P08069	Insulin-like growth factor 1 receptor	IGF1R	Q15139-Y749	Q15139	KPCD1	749	Y	SVVGTPAYLAPEVLR	FALSE	FALSE	0.5727313327535035	TRUE	Y	Y	0.998241	0.574	0.567	0.041	0.041
P08069	Insulin-like growth factor 1 receptor	IGF1R	Q15172-Y474	Q15172	2A5A	474	Y	LEKQNSAYNMHSILS	FALSE	FALSE	0.5079440528499805	FALSE	Y	Y	0.99717	0.527	0.445	0.041	0.041
P08069	Insulin-like growth factor 1 receptor	IGF1R	Q15262-Y805	Q15262	PTPRK	805	Y	VNAMDRSYADQSTLH	FALSE	FALSE	0.5726526643088399	FALSE	Y	Y	0.998736	0.657	0.456	0.041	0.041
P08069	Insulin-like growth factor 1 receptor	IGF1R	Q15262-Y831	Q15262	PTPRK	831	Y	QHNFSPRYENHSATA	FALSE	FALSE	0.576392284483462	FALSE	Y	Y	0.998997	0.657	0.456	0.041	0.041
P08069	Insulin-like growth factor 1 receptor	IGF1R	Q15262-Y849	Q15262	PTPRK	849	Y	RLLDVPRYLCEGTES	FALSE	FALSE	0.5670142985334279	FALSE	Y	Y	0.997852	0.657	0.456	0.041	0.041
P08069	Insulin-like growth factor 1 receptor	IGF1R	Q15262-Y858	Q15262	PTPRK	858	Y	CEGTESPYQTGQLHP	FALSE	FALSE	0.5724760357030252	FALSE	Y	Y	0.996969	0.657	0.456	0.041	0.041
P08069	Insulin-like growth factor 1 receptor	IGF1R	Q15262-Y916	Q15262	PTPRK	916	Y	QNRAKNRYGNIIAYD	FALSE	FALSE	0.5758273415520102	FALSE	Y	Y	0.999523	0.657	0.456	0.041	0.041
P08069	Insulin-like growth factor 1 receptor	IGF1R	Q15262-Y922	Q15262	PTPRK	922	Y	RYGNIIAYDHSRVIL	FALSE	FALSE	0.5813268484068886	FALSE	Y	Y	0.999157	0.657	0.456	0.041	0.041
P08069	Insulin-like growth factor 1 receptor	IGF1R	Q15262-Y940	Q15262	PTPRK	940	Y	EDDPSSDYINANYID	FALSE	FALSE	0.571159908134002	FALSE	Y	Y	0.999443	0.657	0.456	0.041	0.041
P08069	Insulin-like growth factor 1 receptor	IGF1R	Q15262-Y945	Q15262	PTPRK	945	Y	SDYINANYIDGYQRP	FALSE	FALSE	0.5699702529615881	FALSE	Y	Y	0.999456	0.657	0.456	0.041	0.041
P08069	Insulin-like growth factor 1 receptor	IGF1R	Q15262-Y1158	Q15262	PTPRK	1158	Y	VCEFKAAYFDMIRID	FALSE	FALSE	0.5793268484068886	FALSE	Y	Y	0.999091	0.657	0.456	0.041	0.041
P08069	Insulin-like growth factor 1 receptor	IGF1R	Q15262-Y1294	Q15262	PTPRK	1294	Y	PEEGMLRYGPIQVEC	FALSE	FALSE	0.5715951950692889	FALSE	Y	Y	0.999407	0.657	0.456	0.041	0.041
P08069	Insulin-like growth factor 1 receptor	IGF1R	Q15303-Y157	Q15303	ERBB4	157	Y	DQNKFLCYADTIHWQ	FALSE	FALSE	0.6076709804875838	TRUE	Y	Y	0.999401	0.681	0.635	0.041	0.041
P08069	Insulin-like growth factor 1 receptor	IGF1R	Q15303-Y733	Q15303	ERBB4	733	Y	SGAFGTVYKGIWVPE	FALSE	FALSE	0.6177848094396666	TRUE	Y	Y	0.999668	0.681	0.635	0.041	0.041
P08069	Insulin-like growth factor 1 receptor	IGF1R	Q15303-Y875	Q15303	ERBB4	875	Y	LEGDEKEYNADGGKM	FALSE	FALSE	0.6144647349891575	TRUE	Y	Y	0.99964	0.681	0.635	0.041	0.041
P08069	Insulin-like growth factor 1 receptor	IGF1R	Q15303-Y984	Q15303	ERBB4	984	Y	MARDPQRYLVIQGDD	FALSE	FALSE	0.6046922871524839	TRUE	Y	Y	0.998833	0.681	0.635	0.041	0.041
P08069	Insulin-like growth factor 1 receptor	IGF1R	Q15303-Y1022	Q15303	ERBB4	1022	Y	DMMDAEEYLVPQAFN	FALSE	FALSE	0.6079937544836024	TRUE	Y	Y	0.998492	0.681	0.635	0.041	0.041
P08069	Insulin-like growth factor 1 receptor	IGF1R	Q15303-Y1035	Q15303	ERBB4	1035	Y	FNIPPPIYTSRARID	FALSE	FALSE	0.6081208149968768	TRUE	Y	Y	0.997802	0.681	0.635	0.041	0.041
P08069	Insulin-like growth factor 1 receptor	IGF1R	Q15303-Y1056	Q15303	ERBB4	1056	Y	GHSPPPAYTPMSGNQ	FALSE	FALSE	0.6081208149968768	TRUE	Y	Y	0.997759	0.681	0.635	0.041	0.041
P08069	Insulin-like growth factor 1 receptor	IGF1R	Q15303-Y1066	Q15303	ERBB4	1066	Y	MSGNQFVYRDGGFAA	FALSE	FALSE	0.5986670383074267	TRUE	Y	Y	0.996232	0.681	0.635	0.041	0.041
P08069	Insulin-like growth factor 1 receptor	IGF1R	Q15303-Y1081	Q15303	ERBB4	1081	Y	EQGVSVPYRAPTSTI	FALSE	FALSE	0.6012742533146418	TRUE	Y	Y	0.994197	0.681	0.635	0.041	0.041
P08069	Insulin-like growth factor 1 receptor	IGF1R	Q15303-Y1128	Q15303	ERBB4	1128	Y	EDSSTQRYSADPTVF	FALSE	FALSE	0.6050732395334363	TRUE	Y	Y	0.99873	0.681	0.635	0.041	0.041
P08069	Insulin-like growth factor 1 receptor	IGF1R	Q15303-Y1150	Q15303	ERBB4	1150	Y	GELDEEGYMTPMRDK	FALSE	FALSE	0.6112365251849828	TRUE	Y	Y	0.999176	0.681	0.635	0.041	0.041
P08069	Insulin-like growth factor 1 receptor	IGF1R	Q15303-Y1162	Q15303	ERBB4	1162	Y	RDKPKQEYLNPVEEN	FALSE	FALSE	0.6081366116264595	TRUE	Y	Y	0.998662	0.681	0.635	0.041	0.041
P08069	Insulin-like growth factor 1 receptor	IGF1R	Q15303-Y1188	Q15303	ERBB4	1188	Y	QALDNPEYHNASNGP	FALSE	FALSE	0.6075408730110697	TRUE	Y	Y	0.999117	0.681	0.635	0.041	0.041
P08069	Insulin-like growth factor 1 receptor	IGF1R	Q15303-Y1202	Q15303	ERBB4	1202	Y	PPKAEDEYVNEPLYL	FALSE	FALSE	0.604773095233292	TRUE	Y	Y	0.998873	0.681	0.635	0.041	0.041
P08069	Insulin-like growth factor 1 receptor	IGF1R	Q15303-Y1208	Q15303	ERBB4	1208	Y	EYVNEPLYLNTFANT	FALSE	FALSE	0.6071630685180036	TRUE	Y	Y	0.997891	0.681	0.635	0.041	0.041
P08069	Insulin-like growth factor 1 receptor	IGF1R	Q15303-Y1221	Q15303	ERBB4	1221	Y	NTLGKAEYLKNNILS	FALSE	FALSE	0.6046922871524839	TRUE	Y	Y	0.998809	0.681	0.635	0.041	0.041
P08069	Insulin-like growth factor 1 receptor	IGF1R	Q15303-Y1242	Q15303	ERBB4	1242	Y	KAFDNPDYWNHSLPP	FALSE	FALSE	0.606702858125059	TRUE	Y	Y	0.998293	0.681	0.635	0.041	0.041
P08069	Insulin-like growth factor 1 receptor	IGF1R	Q15303-Y1258	Q15303	ERBB4	1258	Y	STLQHPDYLQEYSTK	FALSE	FALSE	0.6056912070461421	TRUE	Y	Y	0.998104	0.681	0.635	0.041	0.041
P08069	Insulin-like growth factor 1 receptor	IGF1R	Q15303-Y1262	Q15303	ERBB4	1262	Y	HPDYLQEYSTKYFYK	FALSE	FALSE	0.6114079537564114	TRUE	Y	Y	0.999247	0.681	0.635	0.041	0.041
P08069	Insulin-like growth factor 1 receptor	IGF1R	Q15303-Y1266	Q15303	ERBB4	1266	Y	LQEYSTKYFYKQNGR	FALSE	FALSE	0.607123095233292	TRUE	Y	Y	0.998925	0.681	0.635	0.041	0.041
P08069	Insulin-like growth factor 1 receptor	IGF1R	Q15303-Y1268	Q15303	ERBB4	1268	Y	EYSTKYFYKQNGRIR	FALSE	FALSE	0.6034299810192159	TRUE	Y	Y	0.999469	0.681	0.635	0.041	0.041
P08069	Insulin-like growth factor 1 receptor	IGF1R	Q15303-Y1284	Q15303	ERBB4	1284	Y	IVAENPEYLSEFSLK	FALSE	FALSE	0.6071630685180036	TRUE	Y	Y	0.997885	0.681	0.635	0.041	0.041
P08069	Insulin-like growth factor 1 receptor	IGF1R	Q15303-Y1301	Q15303	ERBB4	1301	Y	TVLPPPPYRHRNTVV	FALSE	FALSE	0.6011591017994904	TRUE	Y	Y	0.995255	0.681	0.635	0.041	0.041
P08069	Insulin-like growth factor 1 receptor	IGF1R	Q15375-Y201	Q15375	EPHA7	201	Y	ALVSVKVYYKKCWSI	FALSE	FALSE	0.5915444023822726	TRUE	Y	Y	0.999742	0.643	0.515	0.041	0.041
P08069	Insulin-like growth factor 1 receptor	IGF1R	Q15375-Y202	Q15375	EPHA7	202	Y	LVSVKVYYKKCWSII	FALSE	FALSE	0.5914920914579028	TRUE	Y	Y	0.999691	0.643	0.515	0.041	0.041
P08069	Insulin-like growth factor 1 receptor	IGF1R	Q15375-Y597	Q15375	EPHA7	597	Y	QEGDEELYFHFKFPG	FALSE	FALSE	0.5869778525430164	TRUE	Y	Y	0.999561	0.643	0.515	0.041	0.041
P08069	Insulin-like growth factor 1 receptor	IGF1R	Q15375-Y608	Q15375	EPHA7	608	Y	KFPGTKTYIDPETYE	FALSE	FALSE	0.5820617909917672	TRUE	Y	Y	0.99939	0.643	0.515	0.041	0.041
P08069	Insulin-like growth factor 1 receptor	IGF1R	Q15375-Y614	Q15375	EPHA7	614	Y	TYIDPETYEDPNRAV	FALSE	FALSE	0.5869778525430164	TRUE	Y	Y	0.999573	0.643	0.515	0.041	0.041
P08069	Insulin-like growth factor 1 receptor	IGF1R	Q15375-Y671	Q15375	EPHA7	671	Y	IKTLKVGYTEKQRRD	FALSE	FALSE	0.5817855283655046	TRUE	Y	Y	0.999424	0.643	0.515	0.041	0.041
P08069	Insulin-like growth factor 1 receptor	IGF1R	Q15375-Y748	Q15375	EPHA7	748	Y	GIAAGMRYLADMGYV	FALSE	FALSE	0.5783729338730464	TRUE	Y	Y	0.998793	0.643	0.515	0.041	0.041
P08069	Insulin-like growth factor 1 receptor	IGF1R	Q15375-Y754	Q15375	EPHA7	754	Y	RYLADMGYVHRDLAA	FALSE	FALSE	0.581679932430045	TRUE	Y	Y	0.999085	0.643	0.515	0.041	0.041
P08069	Insulin-like growth factor 1 receptor	IGF1R	Q15375-Y791	Q15375	EPHA7	791	Y	EDDPEAVYTTTGGKI	FALSE	FALSE	0.5844942181443307	TRUE	Y	Y	0.99928	0.643	0.515	0.041	0.041
P08069	Insulin-like growth factor 1 receptor	IGF1R	Q15375-Y810	Q15375	EPHA7	810	Y	TAPEAIQYRKFTSAS	FALSE	FALSE	0.5934430677866029	TRUE	Y	Y	0.998034	0.643	0.515	0.041	0.041
P08069	Insulin-like growth factor 1 receptor	IGF1R	Q15375-4-Y597	Q15375-4	EPHA7-4	597	Y	QEGDEELYFHCTKTY	FALSE	FALSE	0.5732034208526976	FALSE	Y	Y	0.99666	0.643	0.515	0.041	0.041
P08069	Insulin-like growth factor 1 receptor	IGF1R	Q15382-Y14	Q15382	RHEB	14	Y	RKIAILGYRSVGKSS	FALSE	FALSE	0.5056771065388168	FALSE	Y	Y	0.992462	0.573	0.453	0.041	0.041
P08069	Insulin-like growth factor 1 receptor	IGF1R	Q15389-Y300	Q15389	ANGP1	300	Y	GFNKSGIYTIYINNM	FALSE	FALSE	0.5486955361337708	FALSE	Y	Y	0.99772400000000006	0.52	0.521	0.041	0.041
P08069	Insulin-like growth factor 1 receptor	IGF1R	Q15389-Y303	Q15389	ANGP1	303	Y	KSGIYTIYINNMPEP	FALSE	FALSE	0.5507122028004372	FALSE	Y	Y	0.997712	0.52	0.521	0.041	0.041
P08069	Insulin-like growth factor 1 receptor	IGF1R	Q15389-Y386	Q15389	ANGP1	386	Y	DWEGNRAYSQYDRFH	FALSE	FALSE	0.5552469492180291	FALSE	Y	Y	0.998401	0.52	0.521	0.041	0.041
P08069	Insulin-like growth factor 1 receptor	IGF1R	Q15389-Y389	Q15389	ANGP1	389	Y	GNRAYSQYDRFHIGN	FALSE	FALSE	0.5474320594144115	FALSE	Y	Y	0.996803	0.52	0.521	0.041	0.041
P08069	Insulin-like growth factor 1 receptor	IGF1R	Q15389-Y401	Q15389	ANGP1	401	Y	IGNEKQNYRLYLKGH	FALSE	FALSE	0.5408630515118037	FALSE	Y	Y	0.995354	0.52	0.521	0.041	0.041
P08069	Insulin-like growth factor 1 receptor	IGF1R	Q15389-Y404	Q15389	ANGP1	404	Y	EKQNYRLYLKGHTGT	FALSE	FALSE	0.5485869613751959	FALSE	Y	Y	0.997396	0.52	0.521	0.041	0.041
P08069	Insulin-like growth factor 1 receptor	IGF1R	Q15399-Y56	Q15399	TLR1	56	Y	ILNISQNYISELWTS	FALSE	FALSE	0.573541825689118	FALSE	Y	Y	0.993674	0.706	0.461	0.041	0.041
P08069	Insulin-like growth factor 1 receptor	IGF1R	Q15399-Y691	Q15399	TLR1	691	Y	ITCIEKSYKSIFVLS	FALSE	FALSE	0.5894349030730919	FALSE	Y	Y	0.999141	0.706	0.461	0.041	0.041
P08069	Insulin-like growth factor 1 receptor	IGF1R	Q15464-Y8	Q15464	SHB	8	Y	MAKWLNKYFSLGNSK	FALSE	FALSE	0.5126200824322901	FALSE	Y	Y	0.999036	0.544	0.433	0.041	0.041
P08069	Insulin-like growth factor 1 receptor	IGF1R	Q15464-Y27	Q15464	SHB	27	Y	PQPPRPDYREQRRRG	FALSE	FALSE	0.5221180725103899	FALSE	Y	Y	0.991664	0.544	0.433	0.041	0.041
P08069	Insulin-like growth factor 1 receptor	IGF1R	Q15464-Y96	Q15464	SHB	96	Y	ERDFEDPYNGPGSSL	FALSE	FALSE	0.5120391300513377	FALSE	Y	Y	0.998891	0.544	0.433	0.041	0.041
P08069	Insulin-like growth factor 1 receptor	IGF1R	Q15464-Y114	Q15464	SHB	114	Y	RAMCRLDYCGGSGEP	FALSE	FALSE	0.5126993898874876	FALSE	Y	Y	0.998115	0.544	0.433	0.041	0.041
P08069	Insulin-like growth factor 1 receptor	IGF1R	Q15464-Y246	Q15464	SHB	246	Y	KVTIADDYSDPFDAK	FALSE	FALSE	0.5126218557501209	FALSE	Y	Y	0.999287	0.544	0.433	0.041	0.041
P08069	Insulin-like growth factor 1 receptor	IGF1R	Q15464-Y268	Q15464	SHB	268	Y	GKGESAGYMEPYEAQ	FALSE	FALSE	0.5133303998926075	FALSE	Y	Y	0.999091	0.544	0.433	0.041	0.041
P08069	Insulin-like growth factor 1 receptor	IGF1R	Q15464-Y272	Q15464	SHB	272	Y	SAGYMEPYEAQRIMT	FALSE	FALSE	0.5085528915192277	FALSE	Y	Y	0.998763	0.544	0.433	0.041	0.041
P08069	Insulin-like growth factor 1 receptor	IGF1R	Q15464-Y297	Q15464	SHB	297	Y	QHKGIQLYDTPYEPE	FALSE	FALSE	0.5111286490949852	FALSE	Y	Y	0.998502	0.544	0.433	0.041	0.041
P08069	Insulin-like growth factor 1 receptor	IGF1R	Q15464-Y301	Q15464	SHB	301	Y	IQLYDTPYEPEGQSV	FALSE	FALSE	0.5085528915192277	FALSE	Y	Y	0.998732	0.544	0.433	0.041	0.041
P08069	Insulin-like growth factor 1 receptor	IGF1R	Q15464-Y336	Q15464	SHB	336	Y	DDRPADEYDQPWEWN	FALSE	FALSE	0.5085528915192277	FALSE	Y	Y	0.998737	0.544	0.433	0.041	0.041
P08069	Insulin-like growth factor 1 receptor	IGF1R	Q15464-Y485	Q15464	SHB	485	Y	VPEVIHYYTTRKLPI	FALSE	FALSE	0.5126218557501209	FALSE	Y	Y	0.999285	0.544	0.433	0.041	0.041
P08069	Insulin-like growth factor 1 receptor	IGF1R	Q15464-Y502	Q15464	SHB	502	Y	AEHLSLLYPVAVRTL	FALSE	FALSE	0.5144698510091479	FALSE	Y	Y	0.996774	0.544	0.433	0.041	0.041
P08069	Insulin-like growth factor 1 receptor	IGF1R	Q15465-Y253	Q15465	SHH	253	Y	DGAKKVFYVIETREP	FALSE	FALSE	0.5174337756936316	FALSE	Y	Y	0.997124	0.544	0.451	0.041	0.041
P08069	Insulin-like growth factor 1 receptor	IGF1R	Q15465-Y316	Q15465	SHH	316	Y	VRPGQRVYVVAERDG	FALSE	FALSE	0.513279930310867	FALSE	Y	Y	0.998068	0.544	0.451	0.041	0.041
P08069	Insulin-like growth factor 1 receptor	IGF1R	Q15628-Y42	Q15628	TRADD	42	Y	PQQKVAVYRALQAAL	FALSE	FALSE	0.5856115532972428	FALSE	Y	Y	0.99258	0.693	0.524	0.041	0.041
P08069	Insulin-like growth factor 1 receptor	IGF1R	Q15642-Y190	Q15642	CIP4	190	Y	AEESKNEYAAQLQRF	FALSE	FALSE	0.5140072793092051	FALSE	Y	Y	0.995351	0.573	0.441	0.041	0.041
P08069	Insulin-like growth factor 1 receptor	IGF1R	Q15642-Y590	Q15642	CIP4	590	Y	RKEGGEGYVPTSYLR	FALSE	FALSE	0.5063699937530584	FALSE	Y	Y	0.998699	0.573	0.441	0.041	0.041
P08069	Insulin-like growth factor 1 receptor	IGF1R	Q15642-3-Y471	Q15642-3	CIP4-3	471	Y	ESQDTPIYTEFDEDF	FALSE	FALSE	0.5084939010572892	FALSE	Y	Y	0.993144	0.573	0.441	0.041	0.041
P08069	Insulin-like growth factor 1 receptor	IGF1R	Q15648-Y224	Q15648	MED1	224	Y	GHLMNLKYYVSPSDL	FALSE	FALSE	0.5502604755441485	FALSE	Y	Y	0.996885	0.613	0.398	0.041	0.041
P08069	Insulin-like growth factor 1 receptor	IGF1R	Q15648-Y225	Q15648	MED1	225	Y	HLMNLKYYVSPSDLL	FALSE	FALSE	0.5479281226029719	FALSE	Y	Y	0.997327	0.613	0.398	0.041	0.041
P08069	Insulin-like growth factor 1 receptor	IGF1R	Q15648-Y1132	Q15648	MED1	1132	Y	SKLSSSMYSSQGSSG	FALSE	FALSE	0.5387035861290518	FALSE	Y	Y	0.991588	0.613	0.398	0.041	0.041
P08069	Insulin-like growth factor 1 receptor	IGF1R	Q15648-Y1431	Q15648	MED1	1431	Y	QMASSKNYGSPLISG	FALSE	FALSE	0.5499345649859416	FALSE	Y	Y	0.996386	0.613	0.398	0.041	0.041
P08069	Insulin-like growth factor 1 receptor	IGF1R	Q15648-Y1456	Q15648	MED1	1456	Y	SHSKSPAYTPQNLDS	FALSE	FALSE	0.5517442139600022	FALSE	Y	Y	0.985866	0.613	0.398	0.041	0.041
P08069	Insulin-like growth factor 1 receptor	IGF1R	Q15648-Y1476	Q15648	MED1	1476	Y	SSIAEKSYQNSPSSD	FALSE	FALSE	0.5440324407669029	FALSE	Y	Y	0.993149	0.613	0.398	0.041	0.041
P08069	Insulin-like growth factor 1 receptor	IGF1R	Q15654-Y55	Q15654	TRIP6	55	Y	PLPSEQCYQAPGGPE	FALSE	FALSE	0.5236264673671714	FALSE	Y	Y	0.990843	0.549	0.488	0.041	0.041
P08069	Insulin-like growth factor 1 receptor	IGF1R	Q15654-Y123	Q15654	TRIP6	123	Y	RRPDRQAYEPPPPPA	FALSE	FALSE	0.5161030864954771	FALSE	Y	Y	0.995747	0.549	0.488	0.041	0.041
P08069	Insulin-like growth factor 1 receptor	IGF1R	Q15654-Y131	Q15654	TRIP6	131	Y	EPPPPPAYRTGSLKP	FALSE	FALSE	0.5262149768636661	FALSE	Y	Y	0.975492	0.549	0.488	0.041	0.041
P08069	Insulin-like growth factor 1 receptor	IGF1R	Q15654-Y149	Q15654	TRIP6	149	Y	SPLPASPYGGPTPAS	FALSE	FALSE	0.5164679386065472	FALSE	Y	Y	0.994718	0.549	0.488	0.041	0.041
P08069	Insulin-like growth factor 1 receptor	IGF1R	Q15654-Y157	Q15654	TRIP6	157	Y	GGPTPASYTTASTPA	FALSE	FALSE	0.5173598007005048	FALSE	Y	Y	0.992477	0.549	0.488	0.041	0.041
P08069	Insulin-like growth factor 1 receptor	IGF1R	Q15654-Y213	Q15654	TRIP6	213	Y	GEVWGPGYRSQREPG	FALSE	FALSE	0.5238465520792472	FALSE	Y	Y	0.969907	0.549	0.488	0.041	0.041
P08069	Insulin-like growth factor 1 receptor	IGF1R	Q15654-Y275	Q15654	TRIP6	275	Y	NHPPSGEYFGQCGGC	FALSE	FALSE	0.5153108179494265	FALSE	Y	Y	0.993546	0.549	0.488	0.041	0.041
P08069	Insulin-like growth factor 1 receptor	IGF1R	Q15654-Y320	Q15654	TRIP6	320	Y	QLRGQHFYAVERRAY	FALSE	FALSE	0.5257272494709178	FALSE	Y	Y	0.997115	0.549	0.488	0.041	0.041
P08069	Insulin-like growth factor 1 receptor	IGF1R	Q15654-Y332	Q15654	TRIP6	332	Y	RAYCEGCYVATLEKC	FALSE	FALSE	0.5238981105422026	FALSE	Y	Y	0.997813	0.549	0.488	0.041	0.041
P08069	Insulin-like growth factor 1 receptor	IGF1R	Q15762-Y249	Q15762	CD226	249	Y	EGKTDNQYTLFVAGG	FALSE	FALSE	0.5773826638205423	FALSE	Y	Y	0.994186	0.629	0.418	0.041	0.041
P08069	Insulin-like growth factor 1 receptor	IGF1R	Q15762-Y322	Q15762	CD226	322	Y	DDTREDIYVNYPTFS	FALSE	FALSE	0.5901230354323272	FALSE	Y	Y	0.996641	0.629	0.418	0.041	0.041
P08069	Insulin-like growth factor 1 receptor	IGF1R	Q15762-Y325	Q15762	CD226	325	Y	REDIYVNYPTFSRRP	FALSE	FALSE	0.5732796198461222	FALSE	Y	Y	0.987678	0.629	0.418	0.041	0.041
P08069	Insulin-like growth factor 1 receptor	IGF1R	Q15796-Y102	Q15796	SMAD2	102	Y	QWDTTGLYSFSEQTR	FALSE	FALSE	0.5060422771375612	FALSE	Y	Y	0.999156	0.521	0.475	0.041	0.041
P08069	Insulin-like growth factor 1 receptor	IGF1R	Q15796-Y128	Q15796	SMAD2	128	Y	KGLPHVIYCRLWRWP	FALSE	FALSE	0.5059325937519813	FALSE	Y	Y	0.999322	0.521	0.475	0.041	0.041
P08069	Insulin-like growth factor 1 receptor	IGF1R	Q15796-Y165	Q15796	SMAD2	165	Y	DEVCVNPYHYQRVET	FALSE	FALSE	0.5060422771375612	FALSE	Y	Y	0.999141	0.521	0.475	0.041	0.041
P08069	Insulin-like growth factor 1 receptor	IGF1R	Q15797-Y88	Q15797	SMAD1	88	Y	KGLPHVIYCRVWRWP	FALSE	FALSE	0.5291862649388951	FALSE	Y	Y	0.997507	0.573	0.491	0.041	0.041
P08069	Insulin-like growth factor 1 receptor	IGF1R	Q15797-Y146	Q15797	SMAD1	146	Y	LVPRHSEYNPQHSLL	FALSE	FALSE	0.5265533683135916	FALSE	Y	Y	0.995649	0.573	0.491	0.041	0.041
P08069	Insulin-like growth factor 1 receptor	IGF1R	Q15811-Y922	Q15811	ITSN1	922	Y	GLQAQALYPWRAKKD	FALSE	FALSE	0.5231683662225878	FALSE	Y	Y	0.995681	0.521	0.496	0.041	0.041
P08069	Insulin-like growth factor 1 receptor	IGF1R	Q15811-Y1132	Q15811	ITSN1	1132	Y	IGWFPANYVKLLSPG	FALSE	FALSE	0.5355133521104116	FALSE	Y	Y	0.99848	0.521	0.496	0.041	0.041
P08069	Insulin-like growth factor 1 receptor	IGF1R	Q15811-Y1208	Q15811	ITSN1	1208	Y	VGLFPSNYVKLTTDM	FALSE	FALSE	0.5285720553803872	FALSE	Y	Y	0.996589	0.521	0.496	0.041	0.041
P08069	Insulin-like growth factor 1 receptor	IGF1R	Q15822-Y225	Q15822	ACHA2	225	Y	QTVDLKDYWESGEWA	FALSE	FALSE	0.5794748757011879	FALSE	Y	Y	0.996007	0.666	0.432	0.041	0.041
P08069	Insulin-like growth factor 1 receptor	IGF1R	Q15822-Y240	Q15822	ACHA2	240	Y	IVNATGTYNSKKYDC	FALSE	FALSE	0.5816305758005277	FALSE	Y	Y	0.998309	0.666	0.432	0.041	0.041
P08069	Insulin-like growth factor 1 receptor	IGF1R	Q15825-Y306	Q15825	ACHA6	306	Y	VVPLVGEYLLFTMIF	FALSE	FALSE	0.5751356185259994	FALSE	Y	Y	0.997486	0.666	0.427	0.041	0.041
P08069	Insulin-like growth factor 1 receptor	IGF1R	Q15831-Y36	Q15831	STK11	36	Y	IDSTEVIYQPRRKRA	FALSE	FALSE	0.5546200311670652	TRUE	Y	Y	0.997262	0.563	0.497	0.041	0.041
P08069	Insulin-like growth factor 1 receptor	IGF1R	Q15942-Y20	Q15942	ZYX	20	Y	SVSAPAFYAPQKKFG	FALSE	FALSE	0.5029619164890107	FALSE	Y	Y	0.994627	0.525	0.447	0.041	0.041
P08069	Insulin-like growth factor 1 receptor	IGF1R	Q15942-Y172	Q15942	ZYX	172	Y	KARVSSGYVPPPVAT	FALSE	FALSE	0.5012320685591628	FALSE	Y	Y	0.993814	0.525	0.447	0.041	0.041
P08069	Insulin-like growth factor 1 receptor	IGF1R	Q16236-Y561	Q16236	NF2L2	561	Y	KKQLSTLYLEVFSML	FALSE	FALSE	0.5802528065669414	FALSE	Y	Y	0.997009	0.613	0.404	0.041	0.041
P08069	Insulin-like growth factor 1 receptor	IGF1R	Q16236-Y576	Q16236	NF2L2	576	Y	RDEDGKPYSPSEYSL	FALSE	FALSE	0.5802528065669414	FALSE	Y	Y	0.996672	0.613	0.404	0.041	0.041
P08069	Insulin-like growth factor 1 receptor	IGF1R	Q16288-Y131	Q16288	NTRK3	131	Y	AKNPHLRYINLSSNR	FALSE	FALSE	0.6233816140539022	TRUE	Y	Y	0.999583	0.805	0.621	0.041	0.041
P08069	Insulin-like growth factor 1 receptor	IGF1R	Q16288-Y516	Q16288	NTRK3	516	Y	PVIENPQYFRQGHNC	FALSE	FALSE	0.6114751006904975	TRUE	Y	Y	0.99754	0.805	0.621	0.041	0.041
P08069	Insulin-like growth factor 1 receptor	IGF1R	Q16288-Y558	Q16288	NTRK3	558	Y	KVFLAECYNLSPTKD	FALSE	FALSE	0.6173186175727358	TRUE	Y	Y	0.999388	0.805	0.621	0.041	0.041
P08069	Insulin-like growth factor 1 receptor	IGF1R	Q16288-Y705	Q16288	NTRK3	705	Y	FGMSRDVYSTDYYRL	FALSE	FALSE	0.6215781926359041	TRUE	Y	Y	0.999082	0.805	0.621	0.041	0.041
P08069	Insulin-like growth factor 1 receptor	IGF1R	Q16288-Y709	Q16288	NTRK3	709	Y	RDVYSTDYYRLFNPS	FALSE	FALSE	0.6173186175727358	TRUE	Y	Y	0.999403	0.805	0.621	0.041	0.041
P08069	Insulin-like growth factor 1 receptor	IGF1R	Q16288-Y710	Q16288	NTRK3	710	Y	DVYSTDYYRLFNPSG	FALSE	FALSE	0.6218412888610045	TRUE	Y	Y	0.998377	0.805	0.621	0.041	0.041
P08069	Insulin-like growth factor 1 receptor	IGF1R	Q16288-Y800	Q16288	NTRK3	800	Y	RVCPKEVYDVMLGCW	FALSE	FALSE	0.6233816140539022	TRUE	Y	Y	0.999573	0.805	0.621	0.041	0.041
P08069	Insulin-like growth factor 1 receptor	IGF1R	Q16288-2-Y597	Q16288-2	NTRK3-2	597	Y	KPLNHGIYVEDVNVY	FALSE	FALSE	0.5296548285930218	FALSE	Y	Y	0.99689	0.805	0.621	0.041	0.041
P08069	Insulin-like growth factor 1 receptor	IGF1R	Q16288-2-Y604	Q16288-2	NTRK3-2	604	Y	YVEDVNVYFSKGRHG	FALSE	FALSE	0.5276017432104154	FALSE	Y	Y	0.997959	0.805	0.621	0.041	0.041
P08069	Insulin-like growth factor 1 receptor	IGF1R	Q16445-Y63	Q16445	GBRA6	63	Y	TEVKTDIYVTSFGPV	FALSE	FALSE	0.5818511439039102	FALSE	Y	Y	0.996467	0.631	0.427	0.041	0.041
P08069	Insulin-like growth factor 1 receptor	IGF1R	Q16445-Y420	Q16445	GBRA6	420	Y	GTSKIDQYSRILFPV	FALSE	FALSE	0.584177054462117	FALSE	Y	Y	0.996783	0.631	0.427	0.041	0.041
P08069	Insulin-like growth factor 1 receptor	IGF1R	Q16512-Y768	Q16512	PKN1	768	Y	LCKEGMGYGDRTSTF	FALSE	FALSE	0.5635682535211504	TRUE	Y	Y	0.998238	0.562	0.502	0.041	0.041
P08069	Insulin-like growth factor 1 receptor	IGF1R	Q16513-Y273	Q16513	PKN2	273	Y	QKLDLLKYSLEQRLN	FALSE	FALSE	0.5968777949051339	TRUE	Y	Y	0.996636	0.612	0.532	0.041	0.041
P08069	Insulin-like growth factor 1 receptor	IGF1R	Q16513-Y318	Q16513	PKN2	318	Y	MISTQNQYSTLSKPA	FALSE	FALSE	0.5998043822067213	TRUE	Y	Y	0.995656	0.612	0.532	0.041	0.041
P08069	Insulin-like growth factor 1 receptor	IGF1R	Q16513-Y624	Q16513	PKN2	624	Y	LPKSQSEYKPDTPQS	FALSE	FALSE	0.597647566146964	TRUE	Y	Y	0.997597	0.612	0.532	0.041	0.041
P08069	Insulin-like growth factor 1 receptor	IGF1R	Q16513-Y635	Q16513	PKN2	635	Y	TPQSGLEYSGIQELE	FALSE	FALSE	0.5973123187146577	TRUE	Y	Y	0.996143	0.612	0.532	0.041	0.041
P08069	Insulin-like growth factor 1 receptor	IGF1R	Q16513-Y676	Q16513	PKN2	676	Y	GKVLLAEYKNTNEMF	FALSE	FALSE	0.6040847095133449	TRUE	Y	Y	0.998897	0.612	0.532	0.041	0.041
P08069	Insulin-like growth factor 1 receptor	IGF1R	Q16513-Y810	Q16513	PKN2	810	Y	LCKEGMGYGDRTSTF	FALSE	FALSE	0.6193837421704341	TRUE	Y	Y	0.998238	0.612	0.532	0.041	0.041
P08069	Insulin-like growth factor 1 receptor	IGF1R	Q16515-Y357	Q16515	ASIC2	357	Y	LAEKDSNYCLCRTPC	FALSE	FALSE	0.5061683493207169	FALSE	Y	Y	0.997309	0.582	0.366	0.041	0.041
P08069	Insulin-like growth factor 1 receptor	IGF1R	Q16555-Y32	Q16555	DPYL2	32	Y	VNDDQSFYADIYMED	FALSE	FALSE	0.530105750916883	FALSE	Y	Y	0.997487	0.56	0.453	0.041	0.041
P08069	Insulin-like growth factor 1 receptor	IGF1R	Q16555-Y431	Q16555	DPYL2	431	Y	THNSSLEYNIFEGME	FALSE	FALSE	0.5269659240770562	FALSE	Y	Y	0.99704	0.56	0.453	0.041	0.041
P08069	Insulin-like growth factor 1 receptor	IGF1R	Q16555-Y479	Q16555	DPYL2	479	Y	KPFPDFVYKRIKARS	FALSE	FALSE	0.530105750916883	FALSE	Y	Y	0.997519	0.56	0.453	0.041	0.041
P08069	Insulin-like growth factor 1 receptor	IGF1R	Q16555-Y499	Q16555	DPYL2	499	Y	RGVPRGLYDGPVCEV	FALSE	FALSE	0.5247857133568543	FALSE	Y	Y	0.993101	0.56	0.453	0.041	0.041
P08069	Insulin-like growth factor 1 receptor	IGF1R	Q16602-Y460	Q16602	CALRL	460	Y	LLKPENLYN______	FALSE	FALSE	0.5806138283782986	FALSE	Y	Y	0.996666	0.652	0.472	0.041	0.041
P08069	Insulin-like growth factor 1 receptor	IGF1R	Q16620-Y516	Q16620	NTRK2	516	Y	PVIENPQYFGITNSQ	FALSE	FALSE	0.6113082618638084	TRUE	Y	Y	0.998901	0.664	0.565	0.041	0.041
P08069	Insulin-like growth factor 1 receptor	IGF1R	Q16620-Y558	Q16620	NTRK2	558	Y	KVFLAECYNLCPEQD	FALSE	FALSE	0.6166423396663666	TRUE	Y	Y	0.999506	0.664	0.565	0.041	0.041
P08069	Insulin-like growth factor 1 receptor	IGF1R	Q16620-Y702	Q16620	NTRK2	702	Y	FGMSRDVYSTDYYRV	FALSE	FALSE	0.6163372473710547	TRUE	Y	Y	0.999142	0.664	0.565	0.041	0.041
P08069	Insulin-like growth factor 1 receptor	IGF1R	Q16620-Y706	Q16620	NTRK2	706	Y	RDVYSTDYYRVGGHT	FALSE	FALSE	0.6163372473710547	TRUE	Y	Y	0.999229	0.664	0.565	0.041	0.041
P08069	Insulin-like growth factor 1 receptor	IGF1R	Q16620-Y707	Q16620	NTRK2	707	Y	DVYSTDYYRVGGHTM	FALSE	FALSE	0.6093345966401431	TRUE	Y	Y	0.998789	0.664	0.565	0.041	0.041
P08069	Insulin-like growth factor 1 receptor	IGF1R	Q16620-Y817	Q16620	NTRK2	817	Y	LAKASPVYLDILG__	FALSE	FALSE	0.6148074692000198	TRUE	Y	Y	0.998399	0.664	0.565	0.041	0.041
P08069	Insulin-like growth factor 1 receptor	IGF1R	Q16760-Y757	Q16760	DGKD	757	Y	SEPETLEYYTEKCVM	FALSE	FALSE	0.5807788933283634	FALSE	Y	Y	0.998133	0.591	0.512	0.041	0.041
P08069	Insulin-like growth factor 1 receptor	IGF1R	Q16760-2-Y6	Q16760-2	DGKD-2	6	Y	__MNMFLYFQTIIKE	FALSE	FALSE	0.5665875573565708	FALSE	Y	Y	0.994778	0.591	0.512	0.041	0.041
P08069	Insulin-like growth factor 1 receptor	IGF1R	Q16819-Y472	Q16819	MEP1A	472	Y	YGFGVTLYPNSRESS	FALSE	FALSE	0.5125654229072065	FALSE	Y	Y	0.984104	0.509	0.447	0.041	0.041
P08069	Insulin-like growth factor 1 receptor	IGF1R	Q16819-Y481	Q16819	MEP1A	481	Y	NSRESSGYLRLAFHV	FALSE	FALSE	0.5086063925206559	FALSE	Y	Y	0.995262	0.509	0.447	0.041	0.041
P08069	Insulin-like growth factor 1 receptor	IGF1R	Q16832-Y471	Q16832	DDR2	471	Y	EQGSNSTYDRIFPLR	FALSE	FALSE	0.6469183274089899	TRUE	Y	Y	0.999652	0.693	0.593	0.041	0.041
P08069	Insulin-like growth factor 1 receptor	IGF1R	Q16832-Y481	Q16832	DDR2	481	Y	IFPLRPDYQEPSRLI	FALSE	FALSE	0.6391799601961841	TRUE	Y	Y	0.998879	0.693	0.593	0.041	0.041
P08069	Insulin-like growth factor 1 receptor	IGF1R	Q16832-Y521	Q16832	DDR2	521	Y	GPEGVPHYAEADIVN	FALSE	FALSE	0.6469183274089899	TRUE	Y	Y	0.99966	0.693	0.593	0.041	0.041
P08069	Insulin-like growth factor 1 receptor	IGF1R	Q16832-Y736	Q16832	DDR2	736	Y	FGMSRNLYSGDYYRI	FALSE	FALSE	0.6522860831542391	TRUE	Y	Y	0.999742	0.693	0.593	0.041	0.041
P08069	Insulin-like growth factor 1 receptor	IGF1R	Q16832-Y740	Q16832	DDR2	740	Y	RNLYSGDYYRIQGRA	FALSE	FALSE	0.6547989036670596	TRUE	Y	Y	0.999786	0.693	0.593	0.041	0.041
P08069	Insulin-like growth factor 1 receptor	IGF1R	Q16832-Y741	Q16832	DDR2	741	Y	NLYSGDYYRIQGRAV	FALSE	FALSE	0.6408600676726983	TRUE	Y	Y	0.999391	0.693	0.593	0.041	0.041
P08069	Insulin-like growth factor 1 receptor	IGF1R	Q16832-Y813	Q16832	DDR2	813	Y	RDQGRQTYLPQPAIC	FALSE	FALSE	0.6369390682043303	TRUE	Y	Y	0.999458	0.693	0.593	0.041	0.041
P08069	Insulin-like growth factor 1 receptor	IGF1R	Q17RD7-Y261	Q17RD7	SYT16	261	Y	RYSENLSYGEDDHIP	FALSE	FALSE	0.552200285205886	FALSE	Y	Y	0.995089	0.564	0.586	0.041	0.041
P08069	Insulin-like growth factor 1 receptor	IGF1R	Q17RQ9-Y94	Q17RQ9	NKPD1	94	Y	GALPFSVYSVLGNKP	FALSE	FALSE	0.5039726454727356	FALSE	Y	Y	0.998184	0.57	0.47	0.041	0.041
P08069	Insulin-like growth factor 1 receptor	IGF1R	Q1ED39-Y428	Q1ED39	KNOP1	428	Y	DRAMSWKYSRGAGLG	FALSE	FALSE	0.5436973027721248	FALSE	Y	Y	0.998484	0.578	0.419	0.041	0.041
P08069	Insulin-like growth factor 1 receptor	IGF1R	Q1KMD3-Y214	Q1KMD3	HNRL2	214	Y	KDEHGRAYYEFREEA	FALSE	FALSE	0.5430130968639127	FALSE	Y	Y	0.995883	0.579	0.467	0.041	0.041
P08069	Insulin-like growth factor 1 receptor	IGF1R	Q1KMD3-Y222	Q1KMD3	HNRL2	222	Y	YEFREEAYHSRSKSP	FALSE	FALSE	0.5420721926579364	FALSE	Y	Y	0.997503	0.579	0.467	0.041	0.041
P08069	Insulin-like growth factor 1 receptor	IGF1R	Q1KMD3-Y481	Q1KMD3	HNRL2	481	Y	KENPEKRYNVLGAET	FALSE	FALSE	0.5435770624614499	FALSE	Y	Y	0.999016	0.579	0.467	0.041	0.041
P08069	Insulin-like growth factor 1 receptor	IGF1R	Q1KMD3-Y604	Q1KMD3	HNRL2	604	Y	SLPEKCDYMDEVTYG	FALSE	FALSE	0.5430130968639127	FALSE	Y	Y	0.995604	0.579	0.467	0.041	0.041
P08069	Insulin-like growth factor 1 receptor	IGF1R	Q1KMD3-Y610	Q1KMD3	HNRL2	610	Y	DYMDEVTYGELEKEE	FALSE	FALSE	0.5422511921020081	FALSE	Y	Y	0.996404	0.579	0.467	0.041	0.041
P08069	Insulin-like growth factor 1 receptor	IGF1R	Q1KMD3-Y625	Q1KMD3	HNRL2	625	Y	AQPIVTKYKEEARKL	FALSE	FALSE	0.5431833037690474	FALSE	Y	Y	0.997533	0.579	0.467	0.041	0.041
P08069	Insulin-like growth factor 1 receptor	IGF1R	Q1KMD3-Y698	Q1KMD3	HNRL2	698	Y	YDRYRGDYDRFYGRD	FALSE	FALSE	0.5368029057598903	FALSE	Y	Y	0.994214	0.579	0.467	0.041	0.041
P08069	Insulin-like growth factor 1 receptor	IGF1R	Q1KMD3-Y706	Q1KMD3	HNRL2	706	Y	DRFYGRDYEYNRYRD	FALSE	FALSE	0.5409323658181094	FALSE	Y	Y	0.997271	0.579	0.467	0.041	0.041
P08069	Insulin-like growth factor 1 receptor	IGF1R	Q1KMD3-Y725	Q1KMD3	HNRL2	725	Y	YNRDWQSYYYHHPQD	FALSE	FALSE	0.5420721926579364	FALSE	Y	Y	0.997498	0.579	0.467	0.041	0.041
P08069	Insulin-like growth factor 1 receptor	IGF1R	Q1KMD3-Y726	Q1KMD3	HNRL2	726	Y	NRDWQSYYYHHPQDR	FALSE	FALSE	0.5426165152350356	FALSE	Y	Y	0.997798	0.579	0.467	0.041	0.041
P08069	Insulin-like growth factor 1 receptor	IGF1R	Q1KMD3-Y727	Q1KMD3	HNRL2	727	Y	RDWQSYYYHHPQDRD	FALSE	FALSE	0.5410943328483695	FALSE	Y	Y	0.998017	0.579	0.467	0.041	0.041
P08069	Insulin-like growth factor 1 receptor	IGF1R	Q1KMD3-Y740	Q1KMD3	HNRL2	740	Y	RDRYYRNYYGYQGYR	FALSE	FALSE	0.5411823658181095	FALSE	Y	Y	0.996817	0.579	0.467	0.041	0.041
P08069	Insulin-like growth factor 1 receptor	IGF1R	Q1KMD3-Y741	Q1KMD3	HNRL2	741	Y	DRYYRNYYGYQGYR_	FALSE	FALSE	0.5436797635305796	FALSE	Y	Y	0.99611	0.579	0.467	0.041	0.041
P08069	Insulin-like growth factor 1 receptor	IGF1R	Q1KMD3-Y743	Q1KMD3	HNRL2	743	Y	YYRNYYGYQGYR___	FALSE	FALSE	0.5430130968639127	FALSE	Y	Y	0.995419	0.579	0.467	0.041	0.041
P08069	Insulin-like growth factor 1 receptor	IGF1R	Q1KMD3-Y746	Q1KMD3	HNRL2	746	Y	NYYGYQGYR______	FALSE	FALSE	0.5352395684105148	FALSE	Y	Y	0.991577	0.579	0.467	0.041	0.041
P08069	Insulin-like growth factor 1 receptor	IGF1R	Q2KHR3-Y493	Q2KHR3	QSER1	493	Y	DSSPTQNYISMHSSQ	FALSE	FALSE	0.508528674127554	FALSE	Y	Y	0.994853	0.57	0.446	0.041	0.041
P08069	Insulin-like growth factor 1 receptor	IGF1R	Q2TAL8-Y14	Q2TAL8	QRIC1	14	Y	NTISFEEYIRVKARS	FALSE	FALSE	0.5759832633681476	FALSE	Y	Y	0.996868	0.655	0.467	0.041	0.041
P08069	Insulin-like growth factor 1 receptor	IGF1R	Q309B1-Y214	Q309B1	TR16L	214	Y	SLYLHRYYFEVEIFG	FALSE	FALSE	0.5019383574094554	FALSE	Y	Y	0.998096	0.518	0.429	0.041	0.041
P08069	Insulin-like growth factor 1 receptor	IGF1R	Q309B1-Y225	Q309B1	TR16L	225	Y	EIFGAGTYVGLTCKG	FALSE	FALSE	0.5080497658011748	FALSE	Y	Y	0.998269	0.518	0.438	0.041	0.041
P08069	Insulin-like growth factor 1 receptor	IGF1R	Q32ZL2-Y201	Q32ZL2	PLPR5	201	Y	KEAALSVYAAMYLTM	FALSE	FALSE	0.5631590552483905	FALSE	Y	Y	0.998267	0.599	0.414	0.041	0.041
P08069	Insulin-like growth factor 1 receptor	IGF1R	Q32ZL2-Y205	Q32ZL2	PLPR5	205	Y	LSVYAAMYLTMYITN	FALSE	FALSE	0.5588116620852042	FALSE	Y	Y	0.995825	0.599	0.414	0.041	0.041
P08069	Insulin-like growth factor 1 receptor	IGF1R	Q3B7T3-Y92	Q3B7T3	BEAN1	92	Y	RRRRHREYEHGYVSD	FALSE	FALSE	0.5761815944923017	FALSE	Y	Y	0.99763	0.674	0.423	0.041	0.041
P08069	Insulin-like growth factor 1 receptor	IGF1R	Q3B7T3-Y96	Q3B7T3	BEAN1	96	Y	HREYEHGYVSDEHTY	FALSE	FALSE	0.5723645689676966	FALSE	Y	Y	0.995132	0.674	0.423	0.041	0.041
P08069	Insulin-like growth factor 1 receptor	IGF1R	Q3B7T3-3-Y32	Q3B7T3-3	BEAN1-3	32	Y	ATVLRELYPDSPPGV	FALSE	FALSE	0.5666635683601235	FALSE	Y	Y	0.982348	0.674	0.424	0.041	0.041
P08069	Insulin-like growth factor 1 receptor	IGF1R	Q3MIX3-Y353	Q3MIX3	ADCK5	353	Y	AFAEQIFYTGFIHSD	FALSE	FALSE	0.5033158857658854	TRUE	Y	Y	0.996587	0.674	0.922	0.041	0.041
P08069	Insulin-like growth factor 1 receptor	IGF1R	Q3MIX3-Y520	Q3MIX3	ADCK5	520	Y	SRLAGATYRGVYGTS	FALSE	FALSE	0.5075442220193489	TRUE	Y	Y	0.988498	0.674	0.922	0.041	0.041
P08069	Insulin-like growth factor 1 receptor	IGF1R	Q3MIX3-Y524	Q3MIX3	ADCK5	524	Y	GATYRGVYGTSLLRH	FALSE	FALSE	0.5131433388683384	TRUE	Y	Y	0.993747	0.674	0.922	0.041	0.041
P08069	Insulin-like growth factor 1 receptor	IGF1R	Q3V6T2-Y876	Q3V6T2	GRDN	876	Y	LSKEIGIYKESCVRL	FALSE	FALSE	0.5713758488019177	FALSE	Y	Y	0.997255	0.583	0.464	0.041	0.041
P08069	Insulin-like growth factor 1 receptor	IGF1R	Q3V6T2-Y1381	Q3V6T2	GRDN	1381	Y	EEKIMDQYKFYDPSP	FALSE	FALSE	0.5738937125475173	FALSE	Y	Y	0.998456	0.583	0.464	0.041	0.041
P08069	Insulin-like growth factor 1 receptor	IGF1R	Q3V6T2-Y1384	Q3V6T2	GRDN	1384	Y	IMDQYKFYDPSPPRR	FALSE	FALSE	0.5706946750858163	FALSE	Y	Y	0.996394	0.583	0.464	0.041	0.041
P08069	Insulin-like growth factor 1 receptor	IGF1R	Q3V6T2-Y1744	Q3V6T2	GRDN	1744	Y	GKTPGDFYDRRTTKP	FALSE	FALSE	0.5725156756417445	FALSE	Y	Y	0.997458	0.583	0.464	0.041	0.041
P08069	Insulin-like growth factor 1 receptor	IGF1R	Q3V6T2-Y1765	Q3V6T2	GRDN	1765	Y	PRKTEDTYFISSAGK	FALSE	FALSE	0.5721232465143877	FALSE	Y	Y	0.99626	0.583	0.464	0.041	0.041
P08069	Insulin-like growth factor 1 receptor	IGF1R	Q3V6T2-Y1799	Q3V6T2	GRDN	1799	Y	QSKDSNPYATLPRAS	FALSE	FALSE	0.571456579847721	FALSE	Y	Y	0.995836	0.583	0.464	0.041	0.041
P08069	Insulin-like growth factor 1 receptor	IGF1R	Q4KMG0-Y301	Q4KMG0	CDON	301	Y	NKSGDVKYVTYMVNV	FALSE	FALSE	0.5616367384458693	FALSE	Y	Y	0.996187	0.581	0.465	0.041	0.041
P08069	Insulin-like growth factor 1 receptor	IGF1R	Q4KMG0-Y304	Q4KMG0	CDON	304	Y	GDVKYVTYMVNVLEH	FALSE	FALSE	0.5620291675732262	FALSE	Y	Y	0.997443	0.581	0.465	0.041	0.041
P08069	Insulin-like growth factor 1 receptor	IGF1R	Q4KMG0-Y1070	Q4KMG0	CDON	1070	Y	GSLNGGLYSGHSNSL	FALSE	FALSE	0.5611393407333994	FALSE	Y	Y	0.9967	0.581	0.465	0.041	0.041
P08069	Insulin-like growth factor 1 receptor	IGF1R	Q4L180-Y1070	Q4L180	FIL1L	1070	Y	HIHLGSPYMQAVASP	FALSE	FALSE	0.52292568127998	FALSE	Y	Y	0.996769	0.563	0.467	0.041	0.041
P08069	Insulin-like growth factor 1 receptor	IGF1R	Q53EP0-Y265	Q53EP0	FND3B	265	Y	NDSDLQEYELEVKRV	FALSE	FALSE	0.5597539609864357	FALSE	Y	Y	0.99704	0.674	0.402	0.041	0.041
P08069	Insulin-like growth factor 1 receptor	IGF1R	Q53FE4-Y344	Q53FE4	CD017	344	Y	SARSIQEYNLCPQRA	FALSE	FALSE	0.5151949114562797	FALSE	Y	Y	0.995603	0.594	0.392	0.041	0.041
P08069	Insulin-like growth factor 1 receptor	IGF1R	Q53HC5-Y331	Q53HC5	KLH26	331	Y	RSVSSKVYQLPEPGA	FALSE	FALSE	0.5574041697971173	FALSE	Y	Y	0.991536	0.654	0.417	0.041	0.041
P08069	Insulin-like growth factor 1 receptor	IGF1R	Q53TS8-Y177	Q53TS8	C2CD6	177	Y	SVQVPRRYDDKRNNI	FALSE	FALSE	0.5341612643242818	FALSE	Y	Y	0.998391	0.582	0.393	0.041	0.041
P08069	Insulin-like growth factor 1 receptor	IGF1R	Q58FF7-Y171	Q58FF7	H90B3	171	Y	LKEDQTEYLEERRVK	FALSE	FALSE	0.5919406780010756	FALSE	Y	Y	0.999774	0.611	0.427	0.041	0.041
P08069	Insulin-like growth factor 1 receptor	IGF1R	Q5GJ75-Y211	Q5GJ75	TP8L3	211	Y	AMTIVSFYEVEYTFD	FALSE	FALSE	0.5083043475090597	FALSE	Y	Y	0.997983	0.55	0.469	0.041	0.041
P08069	Insulin-like growth factor 1 receptor	IGF1R	Q5GJ75-Y215	Q5GJ75	TP8L3	215	Y	VSFYEVEYTFDRNVL	FALSE	FALSE	0.5049265353834793	FALSE	Y	Y	0.99681	0.55	0.469	0.041	0.041
P08069	Insulin-like growth factor 1 receptor	IGF1R	Q5HY64-Y942	Q5HY64	FA47C	942	Y	KMGYGAWYLKPKLGK	FALSE	FALSE	0.5788983589012422	FALSE	Y	Y	0.994066	0.625	0.424	0.041	0.041
P08069	Insulin-like growth factor 1 receptor	IGF1R	Q5HYW2-2-Y646	Q5HYW2-2	NHSL2-2	646	Y	PKKPSVLYLPLTSPT	FALSE	FALSE	0.5819617757554613	FALSE	Y	Y	0.995115	0.615	0.506	0.041	0.041
P08069	Insulin-like growth factor 1 receptor	IGF1R	Q5JPE7-Y1125	Q5JPE7	NOMO2	1125	Y	LPRSQYDYILPQVSF	FALSE	FALSE	0.5152273410169064	FALSE	Y	Y	0.996115	0.54	0.426	0.041	0.041
P08069	Insulin-like growth factor 1 receptor	IGF1R	Q5JRA6-Y1569	Q5JRA6	TGO1	1569	Y	AAEEVKTYKRRIEEM	FALSE	FALSE	0.5071921797526969	FALSE	Y	Y	0.998816	0.623	0.371	0.041	0.041
P08069	Insulin-like growth factor 1 receptor	IGF1R	Q5NUL3-Y247	Q5NUL3	FFAR4	247	Y	RLTVSLAYSESHQIR	FALSE	FALSE	0.5840421049324889	FALSE	Y	Y	0.995901	0.591	0.433	0.041	0.041
P08069	Insulin-like growth factor 1 receptor	IGF1R	Q5RL73-Y141	Q5RL73	RBM48	141	Y	KLQMRKAYVVKTTEN	FALSE	FALSE	0.5680605390965855	FALSE	Y	Y	0.997149	0.655	0.438	0.041	0.041
P08069	Insulin-like growth factor 1 receptor	IGF1R	Q5S007-Y636	Q5S007	LRRK2	636	Y	KILVSSLYRFKDVAE	FALSE	FALSE	0.5474577926654238	TRUE	Y	Y	0.987752	0.582	0.448	0.041	0.041
P08069	Insulin-like growth factor 1 receptor	IGF1R	Q5S007-Y707	Q5S007	LRRK2	707	Y	AKVAMDDYLKNVMLE	FALSE	FALSE	0.5409985429840817	TRUE	Y	Y	0.996509	0.582	0.448	0.041	0.041
P08069	Insulin-like growth factor 1 receptor	IGF1R	Q5S007-Y1332	Q5S007	LRRK2	1332	Y	RLKKAVPYNRMKLMI	FALSE	FALSE	0.5447110887716274	TRUE	Y	Y	0.996231	0.582	0.448	0.041	0.041
P08069	Insulin-like growth factor 1 receptor	IGF1R	Q5S007-Y1402	Q5S007	LRRK2	1402	Y	FAGREEFYSTHPHFM	FALSE	FALSE	0.5351384089536335	TRUE	Y	Y	0.998506	0.582	0.448	0.041	0.041
P08069	Insulin-like growth factor 1 receptor	IGF1R	Q5S007-Y1485	Q5S007	LRRK2	1485	Y	GFPAIRDYHFVNATE	FALSE	FALSE	0.5428318763174151	TRUE	Y	Y	0.996769	0.582	0.448	0.041	0.041
P08069	Insulin-like growth factor 1 receptor	IGF1R	Q5S007-Y1718	Q5S007	LRRK2	1718	Y	RLLEISPYMLSGRER	FALSE	FALSE	0.5447110887716274	TRUE	Y	Y	0.996078	0.582	0.448	0.041	0.041
P08069	Insulin-like growth factor 1 receptor	IGF1R	Q5S007-Y2018	Q5S007	LRRK2	2018	Y	IIAKIADYGIAQYCC	FALSE	FALSE	0.5351384089536335	TRUE	Y	Y	0.998544	0.582	0.448	0.041	0.041
P08069	Insulin-like growth factor 1 receptor	IGF1R	Q5S007-Y2023	Q5S007	LRRK2	2023	Y	ADYGIAQYCCRMGIK	FALSE	FALSE	0.5460534097574059	TRUE	Y	Y	0.998085	0.582	0.448	0.041	0.041
P08069	Insulin-like growth factor 1 receptor	IGF1R	Q5S007-Y2449	Q5S007	LRRK2	2449	Y	RRLIRVIYNFCNSVR	FALSE	FALSE	0.5454031522636911	TRUE	Y	Y	0.995111	0.582	0.448	0.041	0.041
P08069	Insulin-like growth factor 1 receptor	IGF1R	Q5SQ64-Y281	Q5SQ64	LY66F	281	Y	FKPEIQVYENIHLAR	FALSE	FALSE	0.5110121568414338	FALSE	Y	Y	0.998071	0.51	0.47	0.041	0.041
P08069	Insulin-like growth factor 1 receptor	IGF1R	Q5SRI9-Y446	Q5SRI9	MANEA	446	Y	TRKWSEKYSKERATY	FALSE	FALSE	0.5030830043598535	FALSE	Y	Y	0.997242	0.474	0.437	0.041	0.041
P08069	Insulin-like growth factor 1 receptor	IGF1R	Q5SWH9-Y64	Q5SWH9	TMM69	64	Y	YMSKTQCYHTSPCSF	FALSE	FALSE	0.569541011317754	FALSE	Y	Y	0.994194	0.674	0.452	0.041	0.041
P08069	Insulin-like growth factor 1 receptor	IGF1R	Q5SXM1-Y82	Q5SXM1	ZN678	82	Y	EGKGQKEYCNRLTQC	FALSE	FALSE	0.5260678458622797	FALSE	Y	Y	0.997202	0.575	0.439	0.041	0.041
P08069	Insulin-like growth factor 1 receptor	IGF1R	Q5SZD1-Y130	Q5SZD1	CF141	130	Y	DHGEEPNYPSVFQRQ	FALSE	FALSE	0.5188995261594233	FALSE	Y	Y	0.984357	0.516	0.561	0.041	0.041
P08069	Insulin-like growth factor 1 receptor	IGF1R	Q5SZD4-Y111	Q5SZD4	GLYL3	111	Y	QGLQSELYDVSKAVA	FALSE	FALSE	0.5621520213291898	FALSE	Y	Y	0.997009	0.811	0.423	0.041	0.041
P08069	Insulin-like growth factor 1 receptor	IGF1R	Q5T1Q4-Y144	Q5T1Q4	S35F1	144	Y	LIDLEANYLVVKAYQ	FALSE	FALSE	0.5254514898387193	FALSE	Y	Y	0.998279	0.674	0.632	0.041	0.041
P08069	Insulin-like growth factor 1 receptor	IGF1R	Q5T1Q4-Y392	Q5T1Q4	S35F1	392	Y	QVEPSVTYTSLGQET	FALSE	FALSE	0.5250267445927026	FALSE	Y	Y	0.993413	0.674	0.632	0.041	0.041
P08069	Insulin-like growth factor 1 receptor	IGF1R	Q5T750-Y88	Q5T750	XP32	88	Y	YPTPCQTYVKCPAPC	FALSE	FALSE	0.5012989698994029	FALSE	Y	Y	0.99575	0.524	0.447	0.041	0.041
P08069	Insulin-like growth factor 1 receptor	IGF1R	Q5TCQ9-Y116	Q5TCQ9	MAGI3	116	Y	INKDLRHYLSLQFQK	FALSE	FALSE	0.5861249326969936	FALSE	Y	Y	0.995175	0.606	0.484	0.041	0.041
P08069	Insulin-like growth factor 1 receptor	IGF1R	Q5TCQ9-Y850	Q5TCQ9	MAGI3	850	Y	RPAPQEPYDVVLQRK	FALSE	FALSE	0.5897941522385552	FALSE	Y	Y	0.996378	0.606	0.484	0.041	0.041
P08069	Insulin-like growth factor 1 receptor	IGF1R	Q5TCQ9-3-Y353	Q5TCQ9-3	MAGI3-3	353	Y	EKIEDPQYGTYYVDH	FALSE	FALSE	0.5880024855718886	FALSE	Y	Y	0.995921	0.606	0.484	0.041	0.041
P08069	Insulin-like growth factor 1 receptor	IGF1R	Q5TCQ9-3-Y356	Q5TCQ9-3	MAGI3-3	356	Y	EDPQYGTYYVDHLNQ	FALSE	FALSE	0.588870062796762	FALSE	Y	Y	0.997277	0.606	0.484	0.041	0.041
P08069	Insulin-like growth factor 1 receptor	IGF1R	Q5UE93-Y255	Q5UE93	PI3R6	255	Y	VERLEEIYCSLLGPA	FALSE	FALSE	0.5037354685521703	FALSE	Y	Y	0.998063	0.61	0.388	0.041	0.041
P08069	Insulin-like growth factor 1 receptor	IGF1R	Q5VST9-Y65	Q5VST9	OBSCN	65	Y	LAQDGDLYRLTILDL	FALSE	FALSE	0.5928525156633635	TRUE	Y	Y	0.994496	0.59	0.481	0.041	0.041
P08069	Insulin-like growth factor 1 receptor	IGF1R	Q5VST9-Y80	Q5VST9	OBSCN	80	Y	ALGDSGQYVCRARNA	FALSE	FALSE	0.5939761472169951	TRUE	Y	Y	0.997492	0.59	0.481	0.041	0.041
P08069	Insulin-like growth factor 1 receptor	IGF1R	Q5VST9-Y287	Q5VST9	OBSCN	287	Y	EGRRHVVYEDAQENF	FALSE	FALSE	0.5954610030016767	TRUE	Y	Y	0.998735	0.59	0.481	0.041	0.041
P08069	Insulin-like growth factor 1 receptor	IGF1R	Q5VST9-Y3342	Q5VST9	OBSCN	3342	Y	AMVDAAEYSCVCGEE	FALSE	FALSE	0.5930872583281062	TRUE	Y	Y	0.997558	0.59	0.481	0.041	0.041
P08069	Insulin-like growth factor 1 receptor	IGF1R	Q5VST9-Y5864	Q5VST9	OBSCN	5864	Y	CALLEQAYAVVSALP	FALSE	FALSE	0.610479732628463	TRUE	Y	Y	0.998238	0.59	0.481	0.041	0.041
P08069	Insulin-like growth factor 1 receptor	IGF1R	Q5VST9-Y6142	Q5VST9	OBSCN	6142	Y	PYPQIRWYKDGALLT	FALSE	FALSE	0.610479732628463	TRUE	Y	Y	0.998271	0.59	0.481	0.041	0.041
P08069	Insulin-like growth factor 1 receptor	IGF1R	Q5VST9-Y7705	Q5VST9	OBSCN	7705	Y	LAAKIIPYHPKDKTA	FALSE	FALSE	0.5935244950651687	TRUE	Y	Y	0.998884	0.59	0.481	0.041	0.041
P08069	Insulin-like growth factor 1 receptor	IGF1R	Q5VSY0-Y141	Q5VSY0	GKAP1	141	Y	LLLSKLEYEEHKKEY	FALSE	FALSE	0.5528625881034166	FALSE	Y	Y	0.997569	0.753	0.412	0.041	0.041
P08069	Insulin-like growth factor 1 receptor	IGF1R	Q5VSY0-Y148	Q5VSY0	GKAP1	148	Y	YEEHKKEYEDAENTS	FALSE	FALSE	0.5626557004653433	FALSE	Y	Y	0.998698	0.753	0.412	0.041	0.041
P08069	Insulin-like growth factor 1 receptor	IGF1R	Q5VVH2-Y81	Q5VVH2	Q5VVH2	81	Y	KLTISPDYAYGATGH	FALSE	FALSE	0.5821512531834183	FALSE	Y	Y	0.997364	0.689	0.423	0.041	0.041
P08069	Insulin-like growth factor 1 receptor	IGF1R	Q5VWQ8-Y610	Q5VWQ8	DAB2P	610	Y	NTAGFEGYIDLGREL	FALSE	FALSE	0.5820458787194656	FALSE	Y	Y	0.997807	0.646	0.506	0.041	0.041
P08069	Insulin-like growth factor 1 receptor	IGF1R	Q5VWQ8-Y729	Q5VWQ8	DAB2P	729	Y	SPARSSSYSEANEPD	FALSE	FALSE	0.5810881322405923	FALSE	Y	Y	0.997852	0.646	0.506	0.041	0.041
P08069	Insulin-like growth factor 1 receptor	IGF1R	Q5VWQ8-Y833	Q5VWQ8	DAB2P	833	Y	LSFQNPVYQMAAGLP	FALSE	FALSE	0.5748411408838141	FALSE	Y	Y	0.995699	0.646	0.506	0.041	0.041
P08069	Insulin-like growth factor 1 receptor	IGF1R	Q5VWQ8-Y945	Q5VWQ8	DAB2P	945	Y	NLLSTLQYPRPSSGT	FALSE	FALSE	0.5656723037762832	FALSE	Y	Y	0.986652	0.646	0.506	0.041	0.041
P08069	Insulin-like growth factor 1 receptor	IGF1R	Q5VWQ8-Y1059	Q5VWQ8	DAB2P	1059	Y	STKKLEEYETLFKCQ	FALSE	FALSE	0.5856348144701923	FALSE	Y	Y	0.998951	0.646	0.506	0.041	0.041
P08069	Insulin-like growth factor 1 receptor	IGF1R	Q5VY43-Y794	Q5VY43	PEAR1	794	Y	HHHLAVAYSSGRLDG	FALSE	FALSE	0.5015256155768867	FALSE	Y	Y	0.996387	0.581	0.37	0.041	0.041
P08069	Insulin-like growth factor 1 receptor	IGF1R	Q5VY43-Y925	Q5VY43	PEAR1	925	Y	SLSSENPYATIRDLP	FALSE	FALSE	0.5014875203387914	FALSE	Y	Y	0.995806	0.581	0.37	0.041	0.041
P08069	Insulin-like growth factor 1 receptor	IGF1R	Q5VY43-Y979	Q5VY43	PEAR1	979	Y	PQRDSGTYEQPSPLI	FALSE	FALSE	0.5001308787347815	FALSE	Y	Y	0.996587	0.581	0.37	0.041	0.041
P08069	Insulin-like growth factor 1 receptor	IGF1R	Q5VY43-Y1019	Q5VY43	PEAR1	1019	Y	NSHIPGHYDLPPVRH	FALSE	FALSE	0.5019217160643258	FALSE	Y	Y	0.994998	0.581	0.37	0.041	0.041
P08069	Insulin-like growth factor 1 receptor	IGF1R	Q5XG99-Y111	Q5XG99	LYSM4	111	Y	FIREQDLYALKSVKI	FALSE	FALSE	0.582828653315831	FALSE	Y	Y	0.997277	0.674	0.422	0.041	0.041
P08069	Insulin-like growth factor 1 receptor	IGF1R	Q5XXA6-Y7	Q5XXA6	ANO1	7	Y	_MRVNEKYSTLPAED	FALSE	FALSE	0.6038375258369976	FALSE	Y	Y	0.996183	0.617	0.423	0.041	0.041
P08069	Insulin-like growth factor 1 receptor	IGF1R	Q5XXA6-Y54	Q5XXA6	ANO1	54	Y	AECKYGLYFRDGRRK	FALSE	FALSE	0.6055352157525337	FALSE	Y	Y	0.997715	0.617	0.423	0.041	0.041
P08069	Insulin-like growth factor 1 receptor	IGF1R	Q5XXA6-Y64	Q5XXA6	ANO1	64	Y	DGRRKVDYILVYHHK	FALSE	FALSE	0.6039025629549192	FALSE	Y	Y	0.997405	0.617	0.423	0.041	0.041
P08069	Insulin-like growth factor 1 receptor	IGF1R	Q5XXA6-Y119	Q5XXA6	ANO1	119	Y	SGEPPMDYHEDDKRF	FALSE	FALSE	0.6064546128657926	FALSE	Y	Y	0.997235	0.617	0.423	0.041	0.041
P08069	Insulin-like growth factor 1 receptor	IGF1R	Q5XXA6-Y182	Q5XXA6	ANO1	182	Y	KMPTKKMYHINETRG	FALSE	FALSE	0.606111299166647	FALSE	Y	Y	0.998455	0.617	0.423	0.041	0.041
P08069	Insulin-like growth factor 1 receptor	IGF1R	Q5XXA6-Y251	Q5XXA6	ANO1	251	Y	KTRSTIVYEILKRTT	FALSE	FALSE	0.603691505601508	FALSE	Y	Y	0.998911	0.617	0.423	0.041	0.041
P08069	Insulin-like growth factor 1 receptor	IGF1R	Q5XXA6-Y302	Q5XXA6	ANO1	302	Y	FNDRKLLYEEWARYG	FALSE	FALSE	0.6050248389348414	FALSE	Y	Y	0.999003	0.617	0.423	0.041	0.041
P08069	Insulin-like growth factor 1 receptor	IGF1R	Q5XXA6-Y314	Q5XXA6	ANO1	314	Y	RYGVFYKYQPIDLVR	FALSE	FALSE	0.6061634363952042	FALSE	Y	Y	0.99675	0.617	0.423	0.041	0.041
P08069	Insulin-like growth factor 1 receptor	IGF1R	Q5XXA6-Y981	Q5XXA6	ANO1	981	Y	SPAPSHAYHGGVL__	FALSE	FALSE	0.6061634363952042	FALSE	Y	Y	0.996749	0.617	0.423	0.041	0.041
P08069	Insulin-like growth factor 1 receptor	IGF1R	Q63HR2-Y245	Q63HR2	TNS2	245	Y	LGVIVSAYMHYSKIS	FALSE	FALSE	0.5186408926063143	FALSE	Y	Y	0.999126	0.483	0.494	0.041	0.041
P08069	Insulin-like growth factor 1 receptor	IGF1R	Q63HR2-Y248	Q63HR2	TNS2	248	Y	IVSAYMHYSKISAGA	FALSE	FALSE	0.513645785889249	FALSE	Y	Y	0.998659	0.483	0.494	0.041	0.041
P08069	Insulin-like growth factor 1 receptor	IGF1R	Q63HR2-Y456	Q63HR2	TNS2	456	Y	PAVRWDSYENFNQHH	FALSE	FALSE	0.5166062092207344	FALSE	Y	Y	0.999299	0.483	0.494	0.041	0.041
P08069	Insulin-like growth factor 1 receptor	IGF1R	Q63HR2-Y483	Q63HR2	TNS2	483	Y	GPLDGSPYAQVQRPP	FALSE	FALSE	0.513645785889249	FALSE	Y	Y	0.998674	0.483	0.494	0.041	0.041
P08069	Insulin-like growth factor 1 receptor	IGF1R	Q63HR2-Y609	Q63HR2	TNS2	609	Y	CGVPNGGYYRPEGTL	FALSE	FALSE	0.513645785889249	FALSE	Y	Y	0.998716	0.483	0.494	0.041	0.041
P08069	Insulin-like growth factor 1 receptor	IGF1R	Q63HR2-Y610	Q63HR2	TNS2	610	Y	GVPNGGYYRPEGTLE	FALSE	FALSE	0.514872855468578	FALSE	Y	Y	0.995649	0.483	0.494	0.041	0.041
P08069	Insulin-like growth factor 1 receptor	IGF1R	Q63HR2-Y623	Q63HR2	TNS2	623	Y	LERRRLAYGGYEGSP	FALSE	FALSE	0.5154235636670268	FALSE	Y	Y	0.998553	0.483	0.494	0.041	0.041
P08069	Insulin-like growth factor 1 receptor	IGF1R	Q63HR2-Y626	Q63HR2	TNS2	626	Y	RRLAYGGYEGSPQGY	FALSE	FALSE	0.5186408926063143	FALSE	Y	Y	0.999129	0.483	0.494	0.041	0.041
P08069	Insulin-like growth factor 1 receptor	IGF1R	Q63HR2-Y633	Q63HR2	TNS2	633	Y	YEGSPQGYAEASMEK	FALSE	FALSE	0.5156636804851021	FALSE	Y	Y	0.999225	0.483	0.494	0.041	0.041
P08069	Insulin-like growth factor 1 receptor	IGF1R	Q63HR2-Y652	Q63HR2	TNS2	652	Y	RSLSEGLYPYPPEMG	FALSE	FALSE	0.5148353010873077	FALSE	Y	Y	0.996459	0.483	0.494	0.041	0.041
P08069	Insulin-like growth factor 1 receptor	IGF1R	Q63HR2-Y673	Q63HR2	TNS2	673	Y	FGYRAPGYREVVILE	FALSE	FALSE	0.5141728554685779	FALSE	Y	Y	0.995963	0.483	0.494	0.041	0.041
P08069	Insulin-like growth factor 1 receptor	IGF1R	Q63HR2-Y705	Q63HR2	TNS2	705	Y	ALPTAALYGLRLERE	FALSE	FALSE	0.515645785889249	FALSE	Y	Y	0.998831	0.483	0.494	0.041	0.041
P08069	Insulin-like growth factor 1 receptor	IGF1R	Q63HR2-Y770	Q63HR2	TNS2	770	Y	EGHEGCSYTMCPEGR	FALSE	FALSE	0.5184538666973297	FALSE	Y	Y	0.99841	0.483	0.494	0.041	0.041
P08069	Insulin-like growth factor 1 receptor	IGF1R	Q63HR2-Y818	Q63HR2	TNS2	818	Y	SPGEGRGYPSPGAHS	FALSE	FALSE	0.5128927819170753	FALSE	Y	Y	0.994814	0.483	0.494	0.041	0.041
P08069	Insulin-like growth factor 1 receptor	IGF1R	Q63HR2-Y838	Q63HR2	TNS2	838	Y	ISPGSPPYPQSRKLS	FALSE	FALSE	0.5150679250977624	FALSE	Y	Y	0.991564	0.483	0.494	0.041	0.041
P08069	Insulin-like growth factor 1 receptor	IGF1R	Q63HR2-Y1221	Q63HR2	TNS2	1221	Y	KGCPSEPYFGSLSAL	FALSE	FALSE	0.5181805751459968	FALSE	Y	Y	0.999028	0.483	0.494	0.041	0.041
P08069	Insulin-like growth factor 1 receptor	IGF1R	Q658N2-Y185	Q658N2	WSCD1	185	Y	CAERSYVYAGLEAGA	FALSE	FALSE	0.5755832890925345	FALSE	Y	Y	0.99866	0.674	0.44	0.041	0.041
P08069	Insulin-like growth factor 1 receptor	IGF1R	Q658N2-Y383	Q658N2	WSCD1	383	Y	GFYTGSYYFDGTLYN	FALSE	FALSE	0.5785330390534101	FALSE	Y	Y	0.996776	0.674	0.438	0.041	0.041
P08069	Insulin-like growth factor 1 receptor	IGF1R	Q658N2-Y490	Q658N2	WSCD1	490	Y	KRLLVVHYEELRRSL	FALSE	FALSE	0.5832574330766804	FALSE	Y	Y	0.999038	0.674	0.44	0.041	0.041
P08069	Insulin-like growth factor 1 receptor	IGF1R	Q659C4-Y174	Q659C4	LAR1B	174	Y	RLNFDYSYGYQEHGE	FALSE	FALSE	0.5526012537252203	FALSE	Y	Y	0.996224	0.871	0.498	0.041	0.041
P08069	Insulin-like growth factor 1 receptor	IGF1R	Q68EM7-Y701	Q68EM7	RHG17	701	Y	QLSAPRRYSSSLSPI	FALSE	FALSE	0.5057286306619503	FALSE	Y	Y	0.991458	0.54	0.412	0.041	0.041
P08069	Insulin-like growth factor 1 receptor	IGF1R	Q6DKI7-Y188	Q6DKI7	PVRIG	188	Y	VLLFGCVYLLHLLRR	FALSE	FALSE	0.5029967721079236	FALSE	Y	Y	0.994314	0.522	0.45	0.041	0.041
P08069	Insulin-like growth factor 1 receptor	IGF1R	Q6DKI7-Y233	Q6DKI7	PVRIG	233	Y	QAALHVPYATINTSC	FALSE	FALSE	0.5014027976022762	FALSE	Y	Y	0.996109	0.522	0.45	0.041	0.041
P08069	Insulin-like growth factor 1 receptor	IGF1R	Q6IA17-Y395	Q6IA17	SIGIR	395	Y	SDLGSRNYSARTDFY	FALSE	FALSE	0.5377571867402984	FALSE	Y	Y	0.9949	0.613	0.394	0.041	0.041
P08069	Insulin-like growth factor 1 receptor	IGF1R	Q6IA17-Y402	Q6IA17	SIGIR	402	Y	YSARTDFYCLVSKDD	FALSE	FALSE	0.5419486285040822	FALSE	Y	Y	0.996297	0.613	0.394	0.041	0.041
P08069	Insulin-like growth factor 1 receptor	IGF1R	Q6IAN0-Y167	Q6IAN0	DRS7B	167	Y	KRVMETNYFGPVALT	FALSE	FALSE	0.5158608078371404	FALSE	Y	Y	0.998126	0.553	0.467	0.041	0.041
P08069	Insulin-like growth factor 1 receptor	IGF1R	Q6N022-Y22	Q6N022	TEN4	22	Y	RRDAERRYTSSSADS	FALSE	FALSE	0.5679971735571725	FALSE	Y	Y	0.99563	0.723	0.406	0.041	0.041
P08069	Insulin-like growth factor 1 receptor	IGF1R	Q6N022-Y39	Q6N022	TEN4	39	Y	GKAPQKSYSSSETLK	FALSE	FALSE	0.5744858304610649	FALSE	Y	Y	0.998231	0.723	0.406	0.041	0.041
P08069	Insulin-like growth factor 1 receptor	IGF1R	Q6N022-Y280	Q6N022	TEN4	280	Y	ASRHDGAYSDGHFLF	FALSE	FALSE	0.5754313576176143	FALSE	Y	Y	0.998174	0.723	0.406	0.041	0.041
P08069	Insulin-like growth factor 1 receptor	IGF1R	Q6N022-Y399	Q6N022	TEN4	399	Y	VPTDVSLYPSGGTGL	FALSE	FALSE	0.5661102427524499	FALSE	Y	Y	0.98785	0.723	0.406	0.041	0.041
P08069	Insulin-like growth factor 1 receptor	IGF1R	Q6N022-Y607	Q6N022	TEN4	607	Y	LCSGNGQYMKGRCLC	FALSE	FALSE	0.5737675285598236	FALSE	Y	Y	0.996685	0.723	0.406	0.041	0.041
P08069	Insulin-like growth factor 1 receptor	IGF1R	Q6N022-Y1063	Q6N022	TEN4	1063	Y	GCKMRLSYLSSRTPG	FALSE	FALSE	0.5603098518723559	FALSE	Y	Y	0.991732	0.723	0.406	0.041	0.041
P08069	Insulin-like growth factor 1 receptor	IGF1R	Q6N022-Y1071	Q6N022	TEN4	1071	Y	LSSRTPGYKSVLRIS	FALSE	FALSE	0.5679971735571725	FALSE	Y	Y	0.995429	0.723	0.406	0.041	0.041
P08069	Insulin-like growth factor 1 receptor	IGF1R	Q6N022-Y1530	Q6N022	TEN4	1530	Y	CFSGDDGYAKDAKLN	FALSE	FALSE	0.5737675285598236	FALSE	Y	Y	0.996902	0.723	0.406	0.041	0.041
P08069	Insulin-like growth factor 1 receptor	IGF1R	Q6N022-Y1576	Q6N022	TEN4	1576	Y	FLNTQNMYELSSPID	FALSE	FALSE	0.5653206217084643	FALSE	Y	Y	0.994841	0.723	0.406	0.041	0.041
P08069	Insulin-like growth factor 1 receptor	IGF1R	Q6N022-Y1697	Q6N022	TEN4	1697	Y	GWTTFYEYDSFGRLT	FALSE	FALSE	0.5723175285598235	FALSE	Y	Y	0.9973	0.723	0.406	0.041	0.041
P08069	Insulin-like growth factor 1 receptor	IGF1R	Q6N022-Y1892	Q6N022	TEN4	1892	Y	VTYSPGGYIAGIQRG	FALSE	FALSE	0.5666638402238391	FALSE	Y	Y	0.996055	0.723	0.406	0.041	0.041
P08069	Insulin-like growth factor 1 receptor	IGF1R	Q6N022-Y1928	Q6N022	TEN4	1928	Y	GKTWSYTYLEKSMVL	FALSE	FALSE	0.5737675285598236	FALSE	Y	Y	0.996959	0.723	0.406	0.041	0.041
P08069	Insulin-like growth factor 1 receptor	IGF1R	Q6N022-Y2156	Q6N022	TEN4	2156	Y	GRMKEVQYEIFRSLM	FALSE	FALSE	0.5683305068905057	FALSE	Y	Y	0.996423	0.723	0.406	0.041	0.041
P08069	Insulin-like growth factor 1 receptor	IGF1R	Q6N022-Y2170	Q6N022	TEN4	2170	Y	MYWMTVQYDNMGRVV	FALSE	FALSE	0.5683305068905057	FALSE	Y	Y	0.996323	0.723	0.406	0.041	0.041
P08069	Insulin-like growth factor 1 receptor	IGF1R	Q6N022-Y2186	Q6N022	TEN4	2186	Y	KELKVGPYANTTRYS	FALSE	FALSE	0.5737675285598236	FALSE	Y	Y	0.996742	0.723	0.406	0.041	0.041
P08069	Insulin-like growth factor 1 receptor	IGF1R	Q6N022-Y2239	Q6N022	TEN4	2239	Y	ARLTPLRYDIRDRIT	FALSE	FALSE	0.5679971735571725	FALSE	Y	Y	0.995469	0.723	0.406	0.041	0.041
P08069	Insulin-like growth factor 1 receptor	IGF1R	Q6NSX1-Y125	Q6NSX1	CCD70	125	Y	EKTFWKKYRTFWKED	FALSE	FALSE	0.5246896528002789	FALSE	Y	Y	0.989708	0.533	0.453	0.041	0.041
P08069	Insulin-like growth factor 1 receptor	IGF1R	Q6NT16-Y426	Q6NT16	S18B1	426	Y	GLAMGLFYLLEYSRR	FALSE	FALSE	0.5279495350014569	FALSE	Y	Y	0.995878	0.674	0.632	0.041	0.041
P08069	Insulin-like growth factor 1 receptor	IGF1R	Q6NT16-Y430	Q6NT16	S18B1	430	Y	GLFYLLEYSRRKRSK	FALSE	FALSE	0.5270138100983406	FALSE	Y	Y	0.997683	0.674	0.632	0.041	0.041
P08069	Insulin-like growth factor 1 receptor	IGF1R	Q6NYC1-Y108	Q6NYC1	JMJD6	108	Y	CGEDNDGYSVKMKMK	FALSE	FALSE	0.5866516053001829	FALSE	Y	Y	0.998002	0.619	0.414	0.041	0.041
P08069	Insulin-like growth factor 1 receptor	IGF1R	Q6P9G4-Y122	Q6P9G4	TM154	122	Y	SQSALQTYELGSENV	FALSE	FALSE	0.578856527037456	FALSE	Y	Y	0.998398	0.674	0.416	0.041	0.041
P08069	Insulin-like growth factor 1 receptor	IGF1R	Q6PEW1-Y199	Q6PEW1	ZCH12	199	Y	LKDFLRMYANEQERL	FALSE	FALSE	0.5424439495362513	FALSE	Y	Y	0.996695	0.871	0.427	0.041	0.041
P08069	Insulin-like growth factor 1 receptor	IGF1R	Q6PIZ9-Y43	Q6PIZ9	TRAT1	43	Y	KQRQDKMYSYSSDHT	FALSE	FALSE	0.5923062001093503	FALSE	Y	Y	0.997751	0.622	0.509	0.041	0.041
P08069	Insulin-like growth factor 1 receptor	IGF1R	Q6PIZ9-Y45	Q6PIZ9	TRAT1	45	Y	RQDKMYSYSSDHTRV	FALSE	FALSE	0.5904223137380701	FALSE	Y	Y	0.998515	0.622	0.509	0.041	0.041
P08069	Insulin-like growth factor 1 receptor	IGF1R	Q6PIZ9-Y79	Q6PIZ9	TRAT1	79	Y	EPMDENCYEQMKARP	FALSE	FALSE	0.5946298300779395	FALSE	Y	Y	0.998391	0.622	0.509	0.041	0.041
P08069	Insulin-like growth factor 1 receptor	IGF1R	Q6PIZ9-Y110	Q6PIZ9	TRAT1	110	Y	TNETQMCYASLDHSV	FALSE	FALSE	0.5871268936220115	FALSE	Y	Y	0.997318	0.622	0.509	0.041	0.041
P08069	Insulin-like growth factor 1 receptor	IGF1R	Q6Q0C0-Y9	Q6Q0C0	TRAF7	9	Y	SSGKSARYNRFSGGP	FALSE	FALSE	0.5508444469759131	FALSE	Y	Y	0.99418	0.639	0.451	0.041	0.041
P08069	Insulin-like growth factor 1 receptor	IGF1R	Q6Q0C0-Y53	Q6Q0C0	TRAF7	53	Y	KADGTSTYKQHCRTP	FALSE	FALSE	0.5657612675837274	FALSE	Y	Y	0.998241	0.639	0.451	0.041	0.041
P08069	Insulin-like growth factor 1 receptor	IGF1R	Q6U736-Y53	Q6U736	OPN5	53	Y	LSTFGNGYVLYMSSR	FALSE	FALSE	0.5317582661046176	FALSE	Y	Y	0.99791	0.62	0.393	0.041	0.041
P08069	Insulin-like growth factor 1 receptor	IGF1R	Q6U736-Y56	Q6U736	OPN5	56	Y	FGNGYVLYMSSRRKK	FALSE	FALSE	0.5382369209572087	FALSE	Y	Y	0.997581	0.62	0.393	0.041	0.041
P08069	Insulin-like growth factor 1 receptor	IGF1R	Q6URK8-Y219	Q6URK8	TEPP	219	Y	LSGYAVRYLKPDVTQ	FALSE	FALSE	0.511847278066109	FALSE	Y	Y	0.994654	0.543	0.423	0.041	0.041
P08069	Insulin-like growth factor 1 receptor	IGF1R	Q6UVK1-Y743	Q6UVK1	CSPG4	743	Y	VEQGRVRYLSTDPQH	FALSE	FALSE	0.5607238916697446	FALSE	Y	Y	0.996104	0.594	0.467	0.041	0.041
P08069	Insulin-like growth factor 1 receptor	IGF1R	Q6UVK1-Y2320	Q6UVK1	CSPG4	2320	Y	PALKNGQYWV_____	FALSE	FALSE	0.5518959262633494	FALSE	Y	Y	0.993713	0.594	0.467	0.041	0.041
P08069	Insulin-like growth factor 1 receptor	IGF1R	Q6UWB1-Y613	Q6UWB1	I27RA	613	Y	TAPLDSGYEKHFLPT	FALSE	FALSE	0.5535472166595208	FALSE	Y	Y	0.9977	0.734	0.409	0.041	0.041
P08069	Insulin-like growth factor 1 receptor	IGF1R	Q6UWF3-Y69	Q6UWF3	SCIMP	69	Y	QVDEEKMYENVLNES	FALSE	FALSE	0.5931535585397062	FALSE	Y	Y	0.99867	0.668	0.419	0.041	0.041
P08069	Insulin-like growth factor 1 receptor	IGF1R	Q6UWF3-Y107	Q6UWF3	SCIMP	107	Y	PSQPPATYSLVNKVK	FALSE	FALSE	0.5866483441823843	FALSE	Y	Y	0.99772400000000006	0.668	0.419	0.041	0.041
P08069	Insulin-like growth factor 1 receptor	IGF1R	Q6UWF3-Y124	Q6UWF3	SCIMP	124	Y	KTVSIPSYIEPEDDY	FALSE	FALSE	0.584336512852707	FALSE	Y	Y	0.996218	0.668	0.419	0.041	0.041
P08069	Insulin-like growth factor 1 receptor	IGF1R	Q6UWF3-Y131	Q6UWF3	SCIMP	131	Y	YIEPEDDYDDVEIPA	FALSE	FALSE	0.5900335775106238	FALSE	Y	Y	0.998115	0.668	0.419	0.041	0.041
P08069	Insulin-like growth factor 1 receptor	IGF1R	Q6V0I7-Y4674	Q6V0I7	FAT4	4674	Y	LGASSLTYQPSYGQG	FALSE	FALSE	0.5023935957177602	FALSE	Y	Y	0.989274	0.538	0.388	0.041	0.041
P08069	Insulin-like growth factor 1 receptor	IGF1R	Q6V0I7-Y4863	Q6V0I7	FAT4	4863	Y	DREKPMVYTSRMPKL	FALSE	FALSE	0.5010147885968775	FALSE	Y	Y	0.991688	0.538	0.388	0.041	0.041
P08069	Insulin-like growth factor 1 receptor	IGF1R	Q6VAB6-Y566	Q6VAB6	KSR2	566	Y	FNLPASHYYKYKQQF	FALSE	FALSE	0.5708505742225959	TRUE	Y	Y	0.999122	0.523	0.527	0.041	0.041
P08069	Insulin-like growth factor 1 receptor	IGF1R	Q6VAB6-Y794	Q6VAB6	KSR2	794	Y	LKSKNVFYDNGKVVI	FALSE	FALSE	0.5757963740429983	TRUE	Y	Y	0.999595	0.523	0.527	0.041	0.041
P08069	Insulin-like growth factor 1 receptor	IGF1R	Q6XPS3-Y135	Q6XPS3	TPTE2	135	Y	FVEGRQQYFSDLFNI	FALSE	FALSE	0.5969491895113442	FALSE	Y	Y	0.998641	0.615	0.437	0.041	0.041
P08069	Insulin-like growth factor 1 receptor	IGF1R	Q6XPS3-Y404	Q6XPS3	TPTE2	404	Y	FIKRFIIYSIRGDVC	FALSE	FALSE	0.5806089961065795	FALSE	Y	Y	0.999559	0.615	0.437	0.041	0.041
P08069	Insulin-like growth factor 1 receptor	IGF1R	Q6YN16-Y55	Q6YN16	HSDL2	55	Y	PKLLGTIYTAAEEIE	FALSE	FALSE	0.5287700127217508	FALSE	Y	Y	0.996729	0.576	0.467	0.041	0.041
P08069	Insulin-like growth factor 1 receptor	IGF1R	Q6ZN16-Y446	Q6ZN16	M3K15	446	Y	SLEKMNNYWDVGQFF	FALSE	FALSE	0.5439593158188297	TRUE	Y	Y	0.997142	0.625	0.436	0.041	0.041
P08069	Insulin-like growth factor 1 receptor	IGF1R	Q6ZSZ5-Y564	Q6ZSZ5	ARHGI	564	Y	HNEAVSHYKLLLQQN	FALSE	FALSE	0.5014281499288812	FALSE	Y	Y	0.998967	0.539	0.411	0.041	0.041
P08069	Insulin-like growth factor 1 receptor	IGF1R	Q6ZSZ5-Y606	Q6ZSZ5	ARHGI	606	Y	VTQRITKYPVLVERI	FALSE	FALSE	0.5030860196317032	FALSE	Y	Y	0.994996	0.539	0.411	0.041	0.041
P08069	Insulin-like growth factor 1 receptor	IGF1R	Q6ZSZ5-Y916	Q6ZSZ5	ARHGI	916	Y	RAETFAGYDCTNSPT	FALSE	FALSE	0.5006530249971165	FALSE	Y	Y	0.99605	0.539	0.411	0.041	0.041
P08069	Insulin-like growth factor 1 receptor	IGF1R	Q6ZSZ5-Y1191	Q6ZSZ5	ARHGI	1191	Y	PSGVGPEYAERPEVA	FALSE	FALSE	0.5017834597797252	FALSE	Y	Y	0.995837	0.539	0.411	0.041	0.041
P08069	Insulin-like growth factor 1 receptor	IGF1R	Q6ZU52-Y68	Q6ZU52	K0408	68	Y	SAKIIDLYHEKTIPE	FALSE	FALSE	0.5177912171386729	FALSE	Y	Y	0.998661	0.579	0.402	0.041	0.041
P08069	Insulin-like growth factor 1 receptor	IGF1R	Q6ZUJ8-Y133	Q6ZUJ8	BCAP	133	Y	CDDEPETYVAAVKKA	FALSE	FALSE	0.5729219506790091	FALSE	Y	Y	0.998287	0.595	0.405	0.041	0.041
P08069	Insulin-like growth factor 1 receptor	IGF1R	Q6ZUJ8-Y163	Q6ZUJ8	BCAP	163	Y	EDEKVVSYSKQQNLP	FALSE	FALSE	0.568775112140797	FALSE	Y	Y	0.995233	0.595	0.405	0.041	0.041
P08069	Insulin-like growth factor 1 receptor	IGF1R	Q6ZUJ8-Y230	Q6ZUJ8	BCAP	230	Y	EAKVENEYTISVKAP	FALSE	FALSE	0.5705424644627877	FALSE	Y	Y	0.997112	0.595	0.405	0.041	0.041
P08069	Insulin-like growth factor 1 receptor	IGF1R	Q6ZUJ8-Y419	Q6ZUJ8	BCAP	419	Y	GEEADAVYESMAHLS	FALSE	FALSE	0.5709924644627875	FALSE	Y	Y	0.996977	0.595	0.405	0.041	0.041
P08069	Insulin-like growth factor 1 receptor	IGF1R	Q6ZUJ8-Y513	Q6ZUJ8	BCAP	513	Y	LGQEEDVYHTVDDDE	FALSE	FALSE	0.5705424644627877	FALSE	Y	Y	0.997142	0.595	0.405	0.041	0.041
P08069	Insulin-like growth factor 1 receptor	IGF1R	Q6ZUJ8-Y553	Q6ZUJ8	BCAP	553	Y	QLPDNEPYIFKVFAE	FALSE	FALSE	0.5707924644627876	FALSE	Y	Y	0.997069	0.595	0.405	0.041	0.041
P08069	Insulin-like growth factor 1 receptor	IGF1R	Q6ZUJ8-Y570	Q6ZUJ8	BCAP	570	Y	QERPGNFYVSSESIR	FALSE	FALSE	0.5587050555671716	FALSE	Y	Y	0.992052	0.595	0.405	0.041	0.041
P08069	Insulin-like growth factor 1 receptor	IGF1R	Q6ZUJ8-Y594	Q6ZUJ8	BCAP	594	Y	DRPQSSIYDPFAGMK	FALSE	FALSE	0.568775112140797	FALSE	Y	Y	0.995211	0.595	0.405	0.041	0.041
P08069	Insulin-like growth factor 1 receptor	IGF1R	Q6ZUJ8-Y694	Q6ZUJ8	BCAP	694	Y	AKVEFGVYESGPRKS	FALSE	FALSE	0.5707924644627876	FALSE	Y	Y	0.997066	0.595	0.405	0.041	0.041
P08069	Insulin-like growth factor 1 receptor	IGF1R	Q6ZVX9-Y209	Q6ZVX9	PAQR9	209	Y	CTRLIAAYRALVLPV	FALSE	FALSE	0.501142644570737	FALSE	Y	Y	0.994141	0.522	0.431	0.041	0.041
P08069	Insulin-like growth factor 1 receptor	IGF1R	Q6ZW05-Y609	Q6ZW05	PTHD4	609	Y	NIIASRLYLVARTSR	FALSE	FALSE	0.5206687448211857	FALSE	Y	Y	0.99673	0.561	0.467	0.041	0.041
P08069	Insulin-like growth factor 1 receptor	IGF1R	Q6ZWE6-Y563	Q6ZWE6	PKHM3	563	Y	HNWDTSKYKVSKQAK	FALSE	FALSE	0.5024479446734073	FALSE	Y	Y	0.999625	0.577	0.358	0.041	0.041
P08069	Insulin-like growth factor 1 receptor	IGF1R	Q6ZWK6-Y61	Q6ZWK6	TM11F	61	Y	EDDKSFYYLASFKVT	FALSE	FALSE	0.5059604553752289	FALSE	Y	Y	0.995815	0.517	0.447	0.041	0.041
P08069	Insulin-like growth factor 1 receptor	IGF1R	Q6ZWK6-Y133	Q6ZWK6	TM11F	133	Y	LIVLIFRYPSTDSAE	FALSE	FALSE	0.5104406736245495	FALSE	Y	Y	0.989937	0.517	0.447	0.041	0.041
P08069	Insulin-like growth factor 1 receptor	IGF1R	Q6ZWK6-Y151	Q6ZWK6	TM11F	151	Y	KKIEKALYQSLKTKQ	FALSE	FALSE	0.5096829218649841	FALSE	Y	Y	0.997452	0.517	0.447	0.041	0.041
P08069	Insulin-like growth factor 1 receptor	IGF1R	Q7KZI7-Y165	Q7KZI7	MARK2	165	Y	QIVSAVQYCHQKFIV	FALSE	FALSE	0.5733530268120492	TRUE	Y	Y	0.996286	0.645	0.469	0.041	0.041
P08069	Insulin-like growth factor 1 receptor	IGF1R	Q7KZI7-Y323	Q7KZI7	MARK2	323	Y	YVEPLPDYKDPRRTE	FALSE	FALSE	0.5760613601453826	TRUE	Y	Y	0.996716	0.645	0.469	0.041	0.041
P08069	Insulin-like growth factor 1 receptor	IGF1R	Q7KZI7-Y337	Q7KZI7	MARK2	337	Y	ELMVSMGYTREEIQD	FALSE	FALSE	0.5766128799482848	TRUE	Y	Y	0.990367	0.645	0.469	0.041	0.041
P08069	Insulin-like growth factor 1 receptor	IGF1R	Q7KZI7-Y351	Q7KZI7	MARK2	351	Y	DSLVGQRYNEVMATY	FALSE	FALSE	0.593611774685375	TRUE	Y	Y	0.997824	0.645	0.469	0.041	0.041
P08069	Insulin-like growth factor 1 receptor	IGF1R	Q7KZI7-Y358	Q7KZI7	MARK2	358	Y	YNEVMATYLLLGYKS	FALSE	FALSE	0.5837717190405937	TRUE	Y	Y	0.998488	0.645	0.469	0.041	0.041
P08069	Insulin-like growth factor 1 receptor	IGF1R	Q7KZI7-Y363	Q7KZI7	MARK2	363	Y	ATYLLLGYKSSELEG	FALSE	FALSE	0.5760613601453826	TRUE	Y	Y	0.996648	0.645	0.469	0.041	0.041
P08069	Insulin-like growth factor 1 receptor	IGF1R	Q7KZI7-Y613	Q7KZI7	MARK2	613	Y	RDQQNLPYGVTPASP	FALSE	FALSE	0.5733530268120492	TRUE	Y	Y	0.996294	0.645	0.469	0.041	0.041
P08069	Insulin-like growth factor 1 receptor	IGF1R	Q7KZI7-13-Y389	Q7KZI7-13	MARK2-13	389	Y	AIPTSNSYSKKTQSN	FALSE	FALSE	0.5689274295503136	FALSE	Y	Y	0.996442	0.645	0.469	0.041	0.041
P08069	Insulin-like growth factor 1 receptor	IGF1R	Q7KZI7-14-Y389	Q7KZI7-14	MARK2-14	389	Y	AIPTSNSYSKKTQSN	FALSE	FALSE	0.5689274295503136	FALSE	Y	Y	0.996442	0.645	0.469	0.041	0.041
P08069	Insulin-like growth factor 1 receptor	IGF1R	Q7LDG7-Y127	Q7LDG7	GRP2	127	Y	DIDSVPTYKWKRQVT	FALSE	FALSE	0.5061030459994755	FALSE	Y	Y	0.998519	0.575	0.404	0.041	0.041
P08069	Insulin-like growth factor 1 receptor	IGF1R	Q7LDG7-2-Y108	Q7LDG7-2	GRP2-2	108	Y	FLMMHPWYIPSSQLA	FALSE	FALSE	0.500540464490194	FALSE	Y	Y	0.99171	0.575	0.404	0.041	0.041
P08069	Insulin-like growth factor 1 receptor	IGF1R	Q7LDG7-2-Y122	Q7LDG7-2	GRP2-2	122	Y	AAKLLHIYQQSRKDN	FALSE	FALSE	0.500540464490194	FALSE	Y	Y	0.991474	0.575	0.404	0.041	0.041
P08069	Insulin-like growth factor 1 receptor	IGF1R	Q7LDG7-2-Y189	Q7LDG7-2	GRP2-2	189	Y	DIDSVPTYKWKRQVT	FALSE	FALSE	0.5061030459994755	FALSE	Y	Y	0.998519	0.575	0.404	0.041	0.041
P08069	Insulin-like growth factor 1 receptor	IGF1R	Q7LDG7-2-Y440	Q7LDG7-2	GRP2-2	440	Y	YQTEDELYQLSLQRE	FALSE	FALSE	0.5023904644901939	FALSE	Y	Y	0.990487	0.575	0.404	0.041	0.041
P08069	Insulin-like growth factor 1 receptor	IGF1R	Q7RTY8-Y319	Q7RTY8	TMPS7	319	Y	PIRSSILYRICEPTR	FALSE	FALSE	0.5077308197940671	FALSE	Y	Y	0.991695	0.522	0.447	0.041	0.041
P08069	Insulin-like growth factor 1 receptor	IGF1R	Q7RTY8-Y414	Q7RTY8	TMPS7	414	Y	LGIALKFYNYSITKK	FALSE	FALSE	0.5025068411897613	FALSE	Y	Y	0.998392	0.522	0.447	0.041	0.041
P08069	Insulin-like growth factor 1 receptor	IGF1R	Q7Z2D5-Y501	Q7Z2D5	PLPR4	501	Y	HHGPGNQYLKIQPGA	FALSE	FALSE	0.5100415539242779	FALSE	Y	Y	0.994672	0.568	0.431	0.041	0.041
P08069	Insulin-like growth factor 1 receptor	IGF1R	Q7Z2D5-Y661	Q7Z2D5	PLPR4	661	Y	KGSLRQTYELNDLNR	FALSE	FALSE	0.5079059138286288	FALSE	Y	Y	0.996667	0.568	0.431	0.041	0.041
P08069	Insulin-like growth factor 1 receptor	IGF1R	Q7Z3E1-Y388	Q7Z3E1	PARPT	388	Y	FMMWNNHYILHNSFF	FALSE	FALSE	0.532223512430374	FALSE	Y	Y	0.994703	0.871	0.406	0.041	0.041
P08069	Insulin-like growth factor 1 receptor	IGF1R	Q7Z3E1-Y571	Q7Z3E1	PARPT	571	Y	YFAKKASYSHNFSKK	FALSE	FALSE	0.5398177462588509	FALSE	Y	Y	0.998581	0.871	0.406	0.041	0.041
P08069	Insulin-like growth factor 1 receptor	IGF1R	Q7Z417-Y218	Q7Z417	NUFP2	218	Y	GSGSESGYTTPKKRK	FALSE	FALSE	0.500204581313678	FALSE	Y	Y	0.995931	0.546	0.449	0.041	0.041
P08069	Insulin-like growth factor 1 receptor	IGF1R	Q7Z417-Y265	Q7Z417	NUFP2	265	Y	LETFKPDYSEQKGNR	FALSE	FALSE	0.5011562817603562	FALSE	Y	Y	0.996773	0.546	0.468	0.041	0.041
P08069	Insulin-like growth factor 1 receptor	IGF1R	Q7Z5R6-Y341	Q7Z5R6	AB1IP	341	Y	LRASGIYYVPKGKTK	FALSE	FALSE	0.5041387628558568	FALSE	Y	Y	0.999724	0.569	0.416	0.041	0.041
P08069	Insulin-like growth factor 1 receptor	IGF1R	Q7Z695-Y218	Q7Z695	ADCK2	218	Y	VAQVYKAYANTAFLE	FALSE	FALSE	0.5125639001034462	TRUE	Y	Y	0.997902	0.674	0.922	0.041	0.041
P08069	Insulin-like growth factor 1 receptor	IGF1R	Q7Z699-Y82	Q7Z699	SPRE1	82	Y	MLKKDLIYNKVTPTF	FALSE	FALSE	0.5152256647761705	FALSE	Y	Y	0.997634	0.551	0.456	0.041	0.041
P08069	Insulin-like growth factor 1 receptor	IGF1R	Q7Z699-Y168	Q7Z699	SPRE1	168	Y	TVVTSEPYRSSNIRP	FALSE	FALSE	0.5169149246379497	FALSE	Y	Y	0.971878	0.551	0.456	0.041	0.041
P08069	Insulin-like growth factor 1 receptor	IGF1R	Q7Z699-Y211	Q7Z699	SPRE1	211	Y	IQSRSMEYVQRQISK	FALSE	FALSE	0.5099867268496711	FALSE	Y	Y	0.99345	0.551	0.456	0.041	0.041
P08069	Insulin-like growth factor 1 receptor	IGF1R	Q7Z699-Y292	Q7Z699	SPRE1	292	Y	PDSKKSDYLYSCGDE	FALSE	FALSE	0.5114523762674164	FALSE	Y	Y	0.992221	0.551	0.456	0.041	0.041
P08069	Insulin-like growth factor 1 receptor	IGF1R	Q7Z699-Y294	Q7Z699	SPRE1	294	Y	SKKSDYLYSCGDETK	FALSE	FALSE	0.5090402487911784	FALSE	Y	Y	0.997814	0.551	0.456	0.041	0.041
P08069	Insulin-like growth factor 1 receptor	IGF1R	Q86SQ4-Y1172	Q86SQ4	AGRG6	1172	Y	SIGSNSTYLTSKSKS	FALSE	FALSE	0.5729614174334106	FALSE	Y	Y	0.99142	0.624	0.414	0.041	0.041
P08069	Insulin-like growth factor 1 receptor	IGF1R	Q86SQ4-Y1184	Q86SQ4	AGRG6	1184	Y	SKSSSTTYFKRNSHT	FALSE	FALSE	0.5825969149794964	FALSE	Y	Y	0.995858	0.624	0.414	0.041	0.041
P08069	Insulin-like growth factor 1 receptor	IGF1R	Q86SQ4-Y1196	Q86SQ4	AGRG6	1196	Y	SHTDNVSYEHSFNKS	FALSE	FALSE	0.5903811588710365	FALSE	Y	Y	0.996877	0.624	0.414	0.041	0.041
P08069	Insulin-like growth factor 1 receptor	IGF1R	Q86T24-Y484	Q86T24	KAISO	484	Y	KVKHDDHYELIVDGR	FALSE	FALSE	0.5014109895004634	FALSE	Y	Y	0.998345	0.587	0.355	0.041	0.041
P08069	Insulin-like growth factor 1 receptor	IGF1R	Q86TY3-Y209	Q86TY3	ARMD4	209	Y	LGHSPSSYVNTKEML	FALSE	FALSE	0.5750006861122335	FALSE	Y	Y	0.997498	0.674	0.438	0.041	0.041
P08069	Insulin-like growth factor 1 receptor	IGF1R	Q86UL8-Y362	Q86UL8	MAGI2	362	Y	EKIDDPIYGTYYVDH	FALSE	FALSE	0.5255859397749255	FALSE	Y	Y	0.99687	0.572	0.484	0.041	0.041
P08069	Insulin-like growth factor 1 receptor	IGF1R	Q86UL8-Y365	Q86UL8	MAGI2	365	Y	DDPIYGTYYVDHINR	FALSE	FALSE	0.5287220918592006	FALSE	Y	Y	0.996293	0.572	0.484	0.041	0.041
P08069	Insulin-like growth factor 1 receptor	IGF1R	Q86UL8-Y366	Q86UL8	MAGI2	366	Y	DPIYGTYYVDHINRR	FALSE	FALSE	0.5287220918592006	FALSE	Y	Y	0.996375	0.572	0.484	0.041	0.041
P08069	Insulin-like growth factor 1 receptor	IGF1R	Q86UL8-Y547	Q86UL8	MAGI2	547	Y	GRHNYETYLEYISRT	FALSE	FALSE	0.5255859397749255	FALSE	Y	Y	0.996889	0.572	0.484	0.041	0.041
P08069	Insulin-like growth factor 1 receptor	IGF1R	Q86UL8-Y1106	Q86UL8	MAGI2	1106	Y	RQPPGGDYQQPPPLD	FALSE	FALSE	0.5245290373949727	FALSE	Y	Y	0.992234	0.572	0.484	0.041	0.041
P08069	Insulin-like growth factor 1 receptor	IGF1R	Q86UL8-Y1172	Q86UL8	MAGI2	1172	Y	REYKMDLYVLRLAED	FALSE	FALSE	0.5242133139454336	FALSE	Y	Y	0.998457	0.572	0.484	0.041	0.041
P08069	Insulin-like growth factor 1 receptor	IGF1R	Q86UX6-Y119	Q86UX6	ST32C	119	Y	KRDTEKMYAMKYMNK	FALSE	FALSE	0.5304920602552673	TRUE	Y	Y	0.999123	0.858	0.413	0.041	0.041
P08069	Insulin-like growth factor 1 receptor	IGF1R	Q86VY9-Y185	Q86VY9	T200A	185	Y	QRQMNGMYTGLMGET	FALSE	FALSE	0.5733043507174256	FALSE	Y	Y	0.995941	0.674	0.44	0.041	0.041
P08069	Insulin-like growth factor 1 receptor	IGF1R	Q86WH2-Y5	Q86WH2	RASF3	5	Y	___MSSGYSSLEEDA	FALSE	FALSE	0.50601979038543	FALSE	Y	Y	0.996017	0.509	0.418	0.041	0.041
P08069	Insulin-like growth factor 1 receptor	IGF1R	Q86WH2-Y79	Q86WH2	RASF3	79	Y	TLNSNGIYTGFIKVQ	FALSE	FALSE	0.5041244387668941	FALSE	Y	Y	0.997589	0.509	0.418	0.041	0.041
P08069	Insulin-like growth factor 1 receptor	IGF1R	Q86XD8-Y711	Q86XD8	ZFAN4	711	Y	YKSAGRRYLHEANPV	FALSE	FALSE	0.5413164060023379	FALSE	Y	Y	0.994332	0.579	0.459	0.041	0.041
P08069	Insulin-like growth factor 1 receptor	IGF1R	Q86XP1-Y656	Q86XP1	DGKH	656	Y	PANQSSDYDSTETDE	FALSE	FALSE	0.516109104211167	FALSE	Y	Y	0.99851	0.592	0.386	0.041	0.041
P08069	Insulin-like growth factor 1 receptor	IGF1R	Q86XR7-2-Y50	Q86XR7-2	TCAM2-2	50	Y	DNAKQCFYEDIAQGT	FALSE	FALSE	0.5477645543569725	FALSE	Y	Y	0.997878	0.579	0.456	0.041	0.041
P08069	Insulin-like growth factor 1 receptor	IGF1R	Q86XR7-2-Y164	Q86XR7-2	TCAM2-2	164	Y	ALKSVIDYQTHFRLR	FALSE	FALSE	0.5494166517058491	FALSE	Y	Y	0.995979	0.579	0.456	0.041	0.041
P08069	Insulin-like growth factor 1 receptor	IGF1R	Q86Y07-Y44	Q86Y07	VRK2	44	Y	SGGFGLIYLAFPTNK	FALSE	FALSE	0.5816541290639764	TRUE	Y	Y	0.996153	0.601	0.459	0.041	0.041
P08069	Insulin-like growth factor 1 receptor	IGF1R	Q86Y07-Y430	Q86Y07	VRK2	430	Y	TQFPNSFYEPHQDFT	FALSE	FALSE	0.579675160810008	TRUE	Y	Y	0.997131	0.601	0.459	0.041	0.041
P08069	Insulin-like growth factor 1 receptor	IGF1R	Q86Y34-Y70	Q86Y34	AGRG3	70	Y	NVENLQRYWLNYEAH	FALSE	FALSE	0.5856051751267433	FALSE	Y	Y	0.995428	0.589	0.425	0.041	0.041
P08069	Insulin-like growth factor 1 receptor	IGF1R	Q86Y34-Y347	Q86Y34	AGRG3	347	Y	ARGAVFHYFLLCAFT	FALSE	FALSE	0.5863442935711183	FALSE	Y	Y	0.998064	0.589	0.425	0.041	0.041
P08069	Insulin-like growth factor 1 receptor	IGF1R	Q86Z14-Y880	Q86Z14	KLOTB	880	Y	LRWVRRNYGDMDIYI	FALSE	FALSE	0.6049322303001443	FALSE	Y	Y	0.998374	0.587	0.475	0.041	0.041
P08069	Insulin-like growth factor 1 receptor	IGF1R	Q86Z14-Y886	Q86Z14	KLOTB	886	Y	NYGDMDIYITASGID	FALSE	FALSE	0.5998828992413704	FALSE	Y	Y	0.998078	0.587	0.475	0.041	0.041
P08069	Insulin-like growth factor 1 receptor	IGF1R	Q86Z14-Y906	Q86Z14	KLOTB	906	Y	DDRLRKYYLGKYLQE	FALSE	FALSE	0.5988046467521778	FALSE	Y	Y	0.997647	0.587	0.475	0.041	0.041
P08069	Insulin-like growth factor 1 receptor	IGF1R	Q86Z14-Y910	Q86Z14	KLOTB	910	Y	RKYYLGKYLQEVLKA	FALSE	FALSE	0.5966517480169262	FALSE	Y	Y	0.997242	0.587	0.475	0.041	0.041
P08069	Insulin-like growth factor 1 receptor	IGF1R	Q86Z14-Y918	Q86Z14	KLOTB	918	Y	LQEVLKAYLIDKVRI	FALSE	FALSE	0.5998828992413704	FALSE	Y	Y	0.998051	0.587	0.475	0.041	0.041
P08069	Insulin-like growth factor 1 receptor	IGF1R	Q8IUQ4-Y100	Q8IUQ4	SIAH1	100	Y	SVLFPCKYASSGCEI	FALSE	FALSE	0.5178403456759708	FALSE	Y	Y	0.995856	0.579	0.403	0.041	0.041
P08069	Insulin-like growth factor 1 receptor	IGF1R	Q8IUQ4-Y126	Q8IUQ4	SIAH1	126	Y	ELCEFRPYSCPCPGA	FALSE	FALSE	0.5178403456759708	FALSE	Y	Y	0.995621	0.579	0.403	0.041	0.041
P08069	Insulin-like growth factor 1 receptor	IGF1R	Q8IUS5-Y142	Q8IUS5	EPHX4	142	Y	APIHRQNYKLDCLIT	FALSE	FALSE	0.5917606345740476	FALSE	Y	Y	0.998494	0.674	0.499	0.041	0.041
P08069	Insulin-like growth factor 1 receptor	IGF1R	Q8IV35-Y601	Q8IV35	WDR49	601	Y	KETQKPYYGEVIKKS	FALSE	FALSE	0.5263332062986895	FALSE	Y	Y	0.99655	0.565	0.458	0.041	0.041
P08069	Insulin-like growth factor 1 receptor	IGF1R	Q8IVH8-Y367	Q8IVH8	M4K3	367	Y	DSSEEIYYTARSNLD	FALSE	FALSE	0.5873046958223453	TRUE	Y	Y	0.995712	0.594	0.456	0.041	0.041
P08069	Insulin-like growth factor 1 receptor	IGF1R	Q8IVH8-Y379	Q8IVH8	M4K3	379	Y	NLDLQLEYGQGHQGG	FALSE	FALSE	0.6145336020775445	TRUE	Y	Y	0.996985	0.793	0.456	0.041	0.041
P08069	Insulin-like growth factor 1 receptor	IGF1R	Q8IVH8-Y735	Q8IVH8	M4K3	735	Y	LVVPEQEYPLVCVGV	FALSE	FALSE	0.5599360499938684	TRUE	Y	Y	0.994122	0.647	0.456	0.041	0.041
P08069	Insulin-like growth factor 1 receptor	IGF1R	Q8IVH8-3-Y366	Q8IVH8-3	M4K3-3	366	Y	GQGHQGGYFLGANKS	FALSE	FALSE	0.5213087166373578	FALSE	Y	Y	0.996949	0.562	0.456	0.041	0.041
P08069	Insulin-like growth factor 1 receptor	IGF1R	Q8IVT5-Y162	Q8IVT5	KSR1	162	Y	DECGRLQYALTCLRK	FALSE	FALSE	0.6182048413947677	TRUE	Y	Y	0.998951	0.6	0.566	0.041	0.041
P08069	Insulin-like growth factor 1 receptor	IGF1R	Q8IVT5-Y723	Q8IVT5	KSR1	723	Y	EIIKGMGYLHAKGIV	FALSE	FALSE	0.6202048413947676	TRUE	Y	Y	0.999159	0.6	0.566	0.041	0.041
P08069	Insulin-like growth factor 1 receptor	IGF1R	Q8IWU2-Y476	Q8IWU2	LMTK2	476	Y	SQGLSFEYVWEAAKH	FALSE	FALSE	0.5914885273614986	TRUE	Y	Y	0.998837	0.639	0.528	0.041	0.041
P08069	Insulin-like growth factor 1 receptor	IGF1R	Q8IWU2-Y500	Q8IWU2	LMTK2	500	Y	HLDEGLSYTSIFYPV	FALSE	FALSE	0.5959691072467297	TRUE	Y	Y	0.998667	0.639	0.528	0.041	0.041
P08069	Insulin-like growth factor 1 receptor	IGF1R	Q8IWU2-Y1100	Q8IWU2	LMTK2	1100	Y	TAGSQGSYRDSAYFS	FALSE	FALSE	0.5835044482511234	TRUE	Y	Y	0.995946	0.639	0.528	0.041	0.041
P08069	Insulin-like growth factor 1 receptor	IGF1R	Q8IWU2-Y1448	Q8IWU2	LMTK2	1448	Y	PSLQTSKYFSPPPPA	FALSE	FALSE	0.6058885279708761	TRUE	Y	Y	0.99779	0.639	0.528	0.041	0.041
P08069	Insulin-like growth factor 1 receptor	IGF1R	Q8IWU2-Y1468	Q8IWU2	LMTK2	1468	Y	SWPHSAPYSRFSISP	FALSE	FALSE	0.5959691072467297	TRUE	Y	Y	0.998684	0.639	0.528	0.041	0.041
P08069	Insulin-like growth factor 1 receptor	IGF1R	Q8IWU5-Y130	Q8IWU5	SULF2	130	Y	ESRTFAVYLNSTGYR	FALSE	FALSE	0.5865168705308422	FALSE	Y	Y	0.994977	0.585	0.43	0.041	0.041
P08069	Insulin-like growth factor 1 receptor	IGF1R	Q8IWU5-Y148	Q8IWU5	SULF2	148	Y	FGKYLNEYNGSYVPP	FALSE	FALSE	0.5895818694872441	FALSE	Y	Y	0.997588	0.585	0.43	0.041	0.041
P08069	Insulin-like growth factor 1 receptor	IGF1R	Q8IWU5-Y152	Q8IWU5	SULF2	152	Y	LNEYNGSYVPPGWKE	FALSE	FALSE	0.5917067485297702	FALSE	Y	Y	0.997294	0.585	0.43	0.041	0.041
P08069	Insulin-like growth factor 1 receptor	IGF1R	Q8IWU5-Y191	Q8IWU5	SULF2	191	Y	GSDYSKDYLTDLITN	FALSE	FALSE	0.5919567485297703	FALSE	Y	Y	0.997017	0.585	0.43	0.041	0.041
P08069	Insulin-like growth factor 1 receptor	IGF1R	Q8IWU5-Y497	Q8IWU5	SULF2	497	Y	SNLVPKYYGQGSEAC	FALSE	FALSE	0.5917067485297702	FALSE	Y	Y	0.997198	0.585	0.43	0.041	0.041
P08069	Insulin-like growth factor 1 receptor	IGF1R	Q8IWU6-Y438	Q8IWU6	SULF1	438	Y	QSNHLPKYERVKELC	FALSE	FALSE	0.5855866609779793	FALSE	Y	Y	0.994875	0.588	0.453	0.041	0.041
P08069	Insulin-like growth factor 1 receptor	IGF1R	Q8IWV1-Y93	Q8IWV1	LAX1	93	Y	RQRAKNIYDILPWRQ	FALSE	FALSE	0.5722121520190012	FALSE	Y	Y	0.998406	0.643	0.463	0.041	0.041
P08069	Insulin-like growth factor 1 receptor	IGF1R	Q8IWV1-Y193	Q8IWV1	LAX1	193	Y	SSEDSHDYVNVPTAE	FALSE	FALSE	0.5670414120039451	FALSE	Y	Y	0.996889	0.643	0.463	0.041	0.041
P08069	Insulin-like growth factor 1 receptor	IGF1R	Q8IWV1-Y268	Q8IWV1	LAX1	268	Y	SSQISNDYVNMTGLD	FALSE	FALSE	0.5677898247023578	FALSE	Y	Y	0.997491	0.643	0.463	0.041	0.041
P08069	Insulin-like growth factor 1 receptor	IGF1R	Q8IWV1-Y294	Q8IWV1	LAX1	294	Y	AFQCCRDYENVPAAD	FALSE	FALSE	0.5693768579013542	FALSE	Y	Y	0.998534	0.643	0.463	0.041	0.041
P08069	Insulin-like growth factor 1 receptor	IGF1R	Q8IWV1-Y345	Q8IWV1	LAX1	345	Y	TFLASGDYADFQPFT	FALSE	FALSE	0.566591412003945	FALSE	Y	Y	0.997268	0.643	0.463	0.041	0.041
P08069	Insulin-like growth factor 1 receptor	IGF1R	Q8IWV1-Y373	Q8IWV1	LAX1	373	Y	SNEDSSDYENVLTAK	FALSE	FALSE	0.5721064352953265	FALSE	Y	Y	0.998261	0.643	0.463	0.041	0.041
P08069	Insulin-like growth factor 1 receptor	IGF1R	Q8IWY4-Y312	Q8IWY4	SCUB1	312	Y	ECGCRKGYKLLTDER	FALSE	FALSE	0.5203168077181503	FALSE	Y	Y	0.999275	0.558	0.451	0.041	0.041
P08069	Insulin-like growth factor 1 receptor	IGF1R	Q8IXJ6-Y104	Q8IXJ6	SIR2	104	Y	RSPSTGLYDNLEKYH	FALSE	FALSE	0.5092409452205454	FALSE	Y	Y	0.998192	0.558	0.422	0.041	0.041
P08069	Insulin-like growth factor 1 receptor	IGF1R	Q8IYL9-Y113	Q8IYL9	PSYR	113	Y	TCIAVDRYLAVVYPL	FALSE	FALSE	0.5612540144953673	FALSE	Y	Y	0.998597	0.599	0.466	0.041	0.041
P08069	Insulin-like growth factor 1 receptor	IGF1R	Q8IYM2-Y529	Q8IYM2	SLN12	529	Y	YYFTRRKYLLKALFK	FALSE	FALSE	0.5056629372075936	FALSE	Y	Y	0.990856	0.523	0.423	0.041	0.041
P08069	Insulin-like growth factor 1 receptor	IGF1R	Q8IZC4-Y68	Q8IZC4	RTKN2	68	Y	CNARLMAYTSELQKL	FALSE	FALSE	0.5779879881132208	FALSE	Y	Y	0.996734	0.596	0.494	0.041	0.041
P08069	Insulin-like growth factor 1 receptor	IGF1R	Q8IZF2-Y209	Q8IZF2	AGRF5	209	Y	ETAFRKGYGILPGFK	FALSE	FALSE	0.5095141983709933	FALSE	Y	Y	0.998727	0.556	0.424	0.041	0.041
P08069	Insulin-like growth factor 1 receptor	IGF1R	Q8IZF2-Y322	Q8IZF2	AGRF5	322	Y	NSSRFSIYTALFNNM	FALSE	FALSE	0.5186238619591981	FALSE	Y	Y	0.997406	0.556	0.424	0.041	0.041
P08069	Insulin-like growth factor 1 receptor	IGF1R	Q8IZJ1-Y452	Q8IZJ1	UNC5B	452	Y	LTASAGIYRGPVYAL	FALSE	FALSE	0.5233477936426656	FALSE	Y	Y	0.992652	0.533	0.421	0.041	0.041
P08069	Insulin-like growth factor 1 receptor	IGF1R	Q8IZJ1-Y457	Q8IZJ1	UNC5B	457	Y	GIYRGPVYALQDSTD	FALSE	FALSE	0.5213986796579912	FALSE	Y	Y	0.993169	0.533	0.421	0.041	0.041
P08069	Insulin-like growth factor 1 receptor	IGF1R	Q8IZJ1-Y511	Q8IZJ1	UNC5B	511	Y	GVLPPGTYPSDFARD	FALSE	FALSE	0.5329335305305869	FALSE	Y	Y	0.985204	0.533	0.421	0.041	0.041
P08069	Insulin-like growth factor 1 receptor	IGF1R	Q8IZJ1-Y737	Q8IZJ1	UNC5B	737	Y	LERTLGGYLVEEPKP	FALSE	FALSE	0.5189720211696599	FALSE	Y	Y	0.99617	0.533	0.421	0.041	0.041
P08069	Insulin-like growth factor 1 receptor	IGF1R	Q8IZJ1-Y892	Q8IZJ1	UNC5B	892	Y	QKLSMDRYLNYFATK	FALSE	FALSE	0.5179455474250146	FALSE	Y	Y	0.998453	0.533	0.421	0.041	0.041
P08069	Insulin-like growth factor 1 receptor	IGF1R	Q8IZJ1-Y895	Q8IZJ1	UNC5B	895	Y	SMDRYLNYFATKASP	FALSE	FALSE	0.513731843378889	FALSE	Y	Y	0.997851	0.533	0.421	0.041	0.041
P08069	Insulin-like growth factor 1 receptor	IGF1R	Q8IZP0-Y23	Q8IZP0	ABI1	23	Y	KRALIESYQNLTRVA	FALSE	FALSE	0.5089808637965539	FALSE	Y	Y	0.996424	0.478	0.491	0.041	0.041
P08069	Insulin-like growth factor 1 receptor	IGF1R	Q8IZP0-Y37	Q8IZP0	ABI1	37	Y	ADYCENNYIQATDKR	FALSE	FALSE	0.5088075452331355	FALSE	Y	Y	0.997828	0.478	0.491	0.041	0.041
P08069	Insulin-like growth factor 1 receptor	IGF1R	Q8IZP0-Y143	Q8IZP0	ABI1	143	Y	YIRKPIDYTVLDDVG	FALSE	FALSE	0.5131596625229377	FALSE	Y	Y	0.998176	0.478	0.491	0.041	0.041
P08069	Insulin-like growth factor 1 receptor	IGF1R	Q8IZP0-Y198	Q8IZP0	ABI1	198	Y	TLGRNTPYKTLEPVK	FALSE	FALSE	0.5168479718937264	FALSE	Y	Y	0.997218	0.478	0.491	0.041	0.041
P08069	Insulin-like growth factor 1 receptor	IGF1R	Q8IZP0-Y213	Q8IZP0	ABI1	213	Y	PPTVPNDYMTSPARL	FALSE	FALSE	0.5085395436325851	FALSE	Y	Y	0.994641	0.478	0.491	0.041	0.041
P08069	Insulin-like growth factor 1 receptor	IGF1R	Q8IZP0-Y333	Q8IZP0	ABI1	333	Y	SSTSSGGYRRTPSVT	FALSE	FALSE	0.5225594382156513	FALSE	Y	Y	0.985446	0.478	0.491	0.041	0.041
P08069	Insulin-like growth factor 1 receptor	IGF1R	Q8IZP0-Y355	Q8IZP0	ABI1	355	Y	HVNGGPLYSQNSISI	FALSE	FALSE	0.5098196171840877	FALSE	Y	Y	0.995929	0.478	0.491	0.041	0.041
P08069	Insulin-like growth factor 1 receptor	IGF1R	Q8IZP0-Y421	Q8IZP0	ABI1	421	Y	PPPPPVDYEDEEAAV	FALSE	FALSE	0.5084808637965539	FALSE	Y	Y	0.996162	0.478	0.491	0.041	0.041
P08069	Insulin-like growth factor 1 receptor	IGF1R	Q8IZP0-Y431	Q8IZP0	ABI1	431	Y	EEAAVVQYNDPYADG	FALSE	FALSE	0.5144479718937265	FALSE	Y	Y	0.996595	0.478	0.491	0.041	0.041
P08069	Insulin-like growth factor 1 receptor	IGF1R	Q8IZP0-Y435	Q8IZP0	ABI1	435	Y	VVQYNDPYADGDPAW	FALSE	FALSE	0.5144479718937265	FALSE	Y	Y	0.997075	0.478	0.491	0.041	0.041
P08069	Insulin-like growth factor 1 receptor	IGF1R	Q8IZP0-Y455	Q8IZP0	ABI1	455	Y	IEKVVAIYDYTKDKD	FALSE	FALSE	0.5083949285571399	FALSE	Y	Y	0.998608	0.478	0.491	0.041	0.041
P08069	Insulin-like growth factor 1 receptor	IGF1R	Q8IZP0-Y484	Q8IZP0	ABI1	484	Y	KKNDDGWYEGVCNRV	FALSE	FALSE	0.5103949285571399	FALSE	Y	Y	0.998808	0.478	0.491	0.041	0.041
P08069	Insulin-like growth factor 1 receptor	IGF1R	Q8IZP0-Y499	Q8IZP0	ABI1	499	Y	TGLFPGNYVESIMHY	FALSE	FALSE	0.506050965544007	FALSE	Y	Y	0.993884	0.478	0.491	0.041	0.041
P08069	Insulin-like growth factor 1 receptor	IGF1R	Q8IZP0-Y506	Q8IZP0	ABI1	506	Y	YVESIMHYTD_____	FALSE	FALSE	0.5070115716046131	FALSE	Y	Y	0.992905	0.478	0.491	0.041	0.041
P08069	Insulin-like growth factor 1 receptor	IGF1R	Q8IZP0-3-Y284	Q8IZP0-3	ABI1-3	284	Y	GSAPGSQYGTMTRQI	FALSE	FALSE	0.5098196171840877	FALSE	Y	Y	0.995906	0.478	0.491	0.041	0.041
P08069	Insulin-like growth factor 1 receptor	IGF1R	Q8IZY2-Y528	Q8IZY2	ABCA7	528	Y	ANPRAGLYLQQMPYP	FALSE	FALSE	0.5638243235160605	FALSE	Y	Y	0.992968	0.636	0.415	0.041	0.041
P08069	Insulin-like growth factor 1 receptor	IGF1R	Q8N0V4-Y269	Q8N0V4	LGI2	269	Y	IEMNFRSYDNITGQS	FALSE	FALSE	0.5154179189847947	FALSE	Y	Y	0.997196	0.543	0.465	0.041	0.041
P08069	Insulin-like growth factor 1 receptor	IGF1R	Q8N0V5-Y206	Q8N0V5	GNT2A	206	Y	TNREIVQYLKGFKGK	FALSE	FALSE	0.5884390447776049	FALSE	Y	Y	0.99642	0.586	0.499	0.041	0.041
P08069	Insulin-like growth factor 1 receptor	IGF1R	Q8N109-Y153	Q8N109	KI2LA	153	Y	SRSSFDMYHLSREGR	FALSE	FALSE	0.501701874367748	FALSE	Y	Y	0.997238	0.522	0.417	0.041	0.041
P08069	Insulin-like growth factor 1 receptor	IGF1R	Q8N1C3-Y218	Q8N1C3	GBRG1	218	Y	YPKNEIEYKWKKPSV	FALSE	FALSE	0.5675515894198766	FALSE	Y	Y	0.999511	0.646	0.427	0.041	0.041
P08069	Insulin-like growth factor 1 receptor	IGF1R	Q8N1W1-Y707	Q8N1W1	ARG28	707	Y	TKKFQEKYNKNKPQT	FALSE	FALSE	0.5008091623837649	FALSE	Y	Y	0.99732	0.518	0.414	0.041	0.041
P08069	Insulin-like growth factor 1 receptor	IGF1R	Q8N2Q7-Y712	Q8N2Q7	NLGN1	712	Y	FSVDQRDYSTELSVT	FALSE	FALSE	0.5174596867620325	FALSE	Y	Y	0.992753	0.611	0.391	0.041	0.041
P08069	Insulin-like growth factor 1 receptor	IGF1R	Q8N2Q7-Y739	Q8N2Q7	NLGN1	739	Y	LAFAALYYKKDKRRH	FALSE	FALSE	0.5215141084525358	FALSE	Y	Y	0.997825	0.611	0.391	0.041	0.041
P08069	Insulin-like growth factor 1 receptor	IGF1R	Q8N3K9-Y209	Q8N3K9	CMYA5	209	Y	PPITGAIYKEHKPLV	FALSE	FALSE	0.5803404606414918	FALSE	Y	Y	0.998486	0.606	0.447	0.041	0.041
P08069	Insulin-like growth factor 1 receptor	IGF1R	Q8N4S0-Y331	Q8N4S0	CCD82	331	Y	LVKQNSLYSFSDHYT	FALSE	FALSE	0.5295899466330922	FALSE	Y	Y	0.997723	0.871	0.453	0.041	0.041
P08069	Insulin-like growth factor 1 receptor	IGF1R	Q8N5V2-Y288	Q8N5V2	NGEF	288	Y	LVTSEASYYKSLNLL	FALSE	FALSE	0.5079431603527099	FALSE	Y	Y	0.999381	0.533	0.432	0.041	0.041
P08069	Insulin-like growth factor 1 receptor	IGF1R	Q8N5V2-Y289	Q8N5V2	NGEF	289	Y	VTSEASYYKSLNLLV	FALSE	FALSE	0.5129377371984619	FALSE	Y	Y	0.999718	0.533	0.432	0.041	0.041
P08069	Insulin-like growth factor 1 receptor	IGF1R	Q8N5V2-Y537	Q8N5V2	NGEF	537	Y	RQIPGDKYQVFDSAP	FALSE	FALSE	0.517863378102996	FALSE	Y	Y	0.99896	0.533	0.432	0.041	0.041
P08069	Insulin-like growth factor 1 receptor	IGF1R	Q8N7X0-Y957	Q8N7X0	ADGB	957	Y	LEMNLEQYAVSLLRL	FALSE	FALSE	0.5767777588885921	FALSE	Y	Y	0.994664	0.68	0.447	0.041	0.041
P08069	Insulin-like growth factor 1 receptor	IGF1R	Q8N7X0-Y1254	Q8N7X0	ADGB	1254	Y	TPLQNYKYIIQCSVL	FALSE	FALSE	0.5012237562349077	FALSE	Y	Y	0.994426	0.524	0.447	0.041	0.041
P08069	Insulin-like growth factor 1 receptor	IGF1R	Q8N884-Y215	Q8N884	CGAS	215	Y	LLNTGSYYEHVKISA	FALSE	FALSE	0.5183413321758864	FALSE	Y	Y	0.99842	0.579	0.398	0.041	0.041
P08069	Insulin-like growth factor 1 receptor	IGF1R	Q8N884-Y248	Q8N884	CGAS	248	Y	EYSNTRAYYFVKFKR	FALSE	FALSE	0.5103759560219039	FALSE	Y	Y	0.997122	0.579	0.398	0.041	0.041
P08069	Insulin-like growth factor 1 receptor	IGF1R	Q8N884-Y415	Q8N884	CGAS	415	Y	DCLKLMKYLLEQLKE	FALSE	FALSE	0.5070266531390879	FALSE	Y	Y	0.993934	0.579	0.398	0.041	0.041
P08069	Insulin-like growth factor 1 receptor	IGF1R	Q8N8Z6-Y652	Q8N8Z6	DCBD1	652	Y	VGAQDGDYQRPHSAQ	FALSE	FALSE	0.5695223957713413	FALSE	Y	Y	0.993004	0.674	0.454	0.041	0.041
P08069	Insulin-like growth factor 1 receptor	IGF1R	Q8N999-Y50	Q8N999	CL029	50	Y	KALDADIYSAIPTEK	FALSE	FALSE	0.5316642846807016	FALSE	Y	Y	0.998701	0.532	0.479	0.041	0.041
P08069	Insulin-like growth factor 1 receptor	IGF1R	Q8NAF0-Y454	Q8NAF0	ZN579	454	Y	PRRFSRAYSLLRHQR	FALSE	FALSE	0.5411939495362513	FALSE	Y	Y	0.997206	0.871	0.427	0.041	0.041
P08069	Insulin-like growth factor 1 receptor	IGF1R	Q8NB16-Y376	Q8NB16	MLKL	376	Y	DRVKSTAYLSPQELE	FALSE	FALSE	0.5568297395407579	TRUE	Y	Y	0.998175	0.586	0.443	0.041	0.041
P08069	Insulin-like growth factor 1 receptor	IGF1R	Q8NBP5-Y323	Q8NBP5	MFSD9	323	Y	VRPKVTGYLISYSSM	FALSE	FALSE	0.5309378799898019	FALSE	Y	Y	0.996896	0.674	0.632	0.041	0.041
P08069	Insulin-like growth factor 1 receptor	IGF1R	Q8NBP5-Y327	Q8NBP5	MFSD9	327	Y	VTGYLISYSSMLGAV	FALSE	FALSE	0.5233820489258707	FALSE	Y	Y	0.998083	0.674	0.632	0.041	0.041
P08069	Insulin-like growth factor 1 receptor	IGF1R	Q8NC54-Y175	Q8NC54	KCT2	175	Y	TLEENRGYMEIEQSV	FALSE	FALSE	0.5060369842730883	FALSE	Y	Y	0.998379	0.674	0.389	0.041	0.041
P08069	Insulin-like growth factor 1 receptor	IGF1R	Q8ND24-Y644	Q8ND24	RN214	644	Y	LPSAQVSYPGRSSHA	FALSE	FALSE	0.5646959852691069	FALSE	Y	Y	0.9878	0.65	0.517	0.041	0.041
P08069	Insulin-like growth factor 1 receptor	IGF1R	Q8NDA8-Y551	Q8NDA8	MROH1	551	Y	LVVSSSPYLGDGRGA	FALSE	FALSE	0.5258182152524891	FALSE	Y	Y	0.991878	0.565	0.438	0.041	0.041
P08069	Insulin-like growth factor 1 receptor	IGF1R	Q8NDH6-Y255	Q8NDH6	ICA1L	255	Y	ACIGFHPYDFVALKQ	FALSE	FALSE	0.5698374475771633	FALSE	Y	Y	0.998338	0.753	0.421	0.041	0.041
P08069	Insulin-like growth factor 1 receptor	IGF1R	Q8NEN9-Y61	Q8NEN9	PDZD8	61	Y	LLLREYLYGGGRDEE	FALSE	FALSE	0.5233607540407087	FALSE	Y	Y	0.997121	0.58	0.408	0.041	0.041
P08069	Insulin-like growth factor 1 receptor	IGF1R	Q8NEN9-Y288	Q8NEN9	PDZD8	288	Y	RKHTLPNYKIRFKPF	FALSE	FALSE	0.5274021763004877	FALSE	Y	Y	0.998207	0.58	0.408	0.041	0.041
P08069	Insulin-like growth factor 1 receptor	IGF1R	Q8NEN9-Y856	Q8NEN9	PDZD8	856	Y	QNPTWCDYCKKKVWT	FALSE	FALSE	0.5229025416648494	FALSE	Y	Y	0.997638	0.58	0.408	0.041	0.041
P08069	Insulin-like growth factor 1 receptor	IGF1R	Q8NET5-Y220	Q8NET5	NFAM1	220	Y	QHPSESVYTALQRRE	FALSE	FALSE	0.512520063322238	FALSE	Y	Y	0.994397	0.531	0.428	0.041	0.041
P08069	Insulin-like growth factor 1 receptor	IGF1R	Q8NEV1-Y50	Q8NEV1	CSK23	50	Y	RKLGRGKYSEVFEAI	FALSE	FALSE	0.5046256653960317	TRUE	Y	Y	0.997956	0.533	0.429	0.041	0.041
P08069	Insulin-like growth factor 1 receptor	IGF1R	Q8NEV1-Y323	Q8NEV1	CSK23	323	Y	REAMEHPYFYTVVKD	FALSE	FALSE	0.6366172191578426	TRUE	Y	Y	0.998035	0.697	0.46	0.041	0.041
P08069	Insulin-like growth factor 1 receptor	IGF1R	Q8NFJ5-Y293	Q8NFJ5	RAI3	293	Y	PQLVKKSYGVENRAY	FALSE	FALSE	0.5850133798908386	FALSE	Y	Y	0.997049	0.723	0.467	0.041	0.041
P08069	Insulin-like growth factor 1 receptor	IGF1R	Q8NFJ5-Y300	Q8NFJ5	RAI3	300	Y	YGVENRAYSQEEITQ	FALSE	FALSE	0.5758033035369972	FALSE	Y	Y	0.993894	0.723	0.467	0.041	0.041
P08069	Insulin-like growth factor 1 receptor	IGF1R	Q8NFJ5-Y317	Q8NFJ5	RAI3	317	Y	EETGDTLYAPYSTHF	FALSE	FALSE	0.5820133798908386	FALSE	Y	Y	0.996604	0.723	0.467	0.041	0.041
P08069	Insulin-like growth factor 1 receptor	IGF1R	Q8NFJ5-Y320	Q8NFJ5	RAI3	320	Y	GDTLYAPYSTHFQLQ	FALSE	FALSE	0.5860133798908386	FALSE	Y	Y	0.99668	0.723	0.467	0.041	0.041
P08069	Insulin-like growth factor 1 receptor	IGF1R	Q8NFJ5-Y347	Q8NFJ5	RAI3	347	Y	AHAWPSPYKDYEVKK	FALSE	FALSE	0.5752577405449861	FALSE	Y	Y	0.997844	0.723	0.467	0.041	0.041
P08069	Insulin-like growth factor 1 receptor	IGF1R	Q8NFJ5-Y350	Q8NFJ5	RAI3	350	Y	WPSPYKDYEVKKEGS	FALSE	FALSE	0.5743777842747935	FALSE	Y	Y	0.998609	0.723	0.467	0.041	0.041
P08069	Insulin-like growth factor 1 receptor	IGF1R	Q8NFM4-Y444	Q8NFM4	ADCY4	444	Y	RELGEPTYLVIDPRA	FALSE	FALSE	0.5775648250042023	FALSE	Y	Y	0.994231	0.689	0.451	0.041	0.041
P08069	Insulin-like growth factor 1 receptor	IGF1R	Q8NFT8-Y677	Q8NFT8	DNER	677	Y	QGSSRPAYEEFYNCR	FALSE	FALSE	0.5062645348335771	FALSE	Y	Y	0.993671	0.543	0.416	0.041	0.041
P08069	Insulin-like growth factor 1 receptor	IGF1R	Q8NFT8-Y711	Q8NFT8	DNER	711	Y	KKSRPAMYDVSPIAY	FALSE	FALSE	0.5062645348335771	FALSE	Y	Y	0.993611	0.543	0.416	0.041	0.041
P08069	Insulin-like growth factor 1 receptor	IGF1R	Q8NFT8-Y718	Q8NFT8	DNER	718	Y	YDVSPIAYEDYSPDD	FALSE	FALSE	0.5070108312671839	FALSE	Y	Y	0.997662	0.543	0.416	0.041	0.041
P08069	Insulin-like growth factor 1 receptor	IGF1R	Q8NFT8-Y721	Q8NFT8	DNER	721	Y	SPIAYEDYSPDDKPL	FALSE	FALSE	0.5069898992580166	FALSE	Y	Y	0.997133	0.543	0.416	0.041	0.041
P08069	Insulin-like growth factor 1 receptor	IGF1R	Q8NHG8-Y18	Q8NHG8	ZNRF2	18	Y	ANGRTRAYSGSDLPS	FALSE	FALSE	0.5543821749770206	FALSE	Y	Y	0.993429	0.639	0.467	0.041	0.041
P08069	Insulin-like growth factor 1 receptor	IGF1R	Q8NHG8-Y111	Q8NHG8	ZNRF2	111	Y	PNSSSGPYGSQDSVH	FALSE	FALSE	0.5509229913035512	FALSE	Y	Y	0.992768	0.639	0.467	0.041	0.041
P08069	Insulin-like growth factor 1 receptor	IGF1R	Q8NHK3-Y153	Q8NHK3	KI2LB	153	Y	SRSSFDMYHLSREGR	FALSE	FALSE	0.5827222867188597	FALSE	Y	Y	0.997238	0.721	0.47	0.041	0.041
P08069	Insulin-like growth factor 1 receptor	IGF1R	Q8NI17-Y460	Q8NI17	IL31R	460	Y	ICNYTIFYQAEGGKG	FALSE	FALSE	0.5944088589086081	FALSE	Y	Y	0.997145	0.725	0.527	0.041	0.041
P08069	Insulin-like growth factor 1 receptor	IGF1R	Q8NI17-Y708	Q8NI17	IL31R	708	Y	EEGAPNPYLKNSVTA	FALSE	FALSE	0.5849391254775835	FALSE	Y	Y	0.993496	0.725	0.527	0.041	0.041
P08069	Insulin-like growth factor 1 receptor	IGF1R	Q8TAV4-Y249	Q8TAV4	STML3	249	Y	PIALQLRYLQTLSTV	FALSE	FALSE	0.5605657708889538	FALSE	Y	Y	0.99471	0.592	0.445	0.041	0.041
P08069	Insulin-like growth factor 1 receptor	IGF1R	Q8TCG1-Y253	Q8TCG1	CIP2A	253	Y	DGTLTRKYSVDLLMD	FALSE	FALSE	0.5292813186822178	FALSE	Y	Y	0.993792	0.538	0.433	0.041	0.041
P08069	Insulin-like growth factor 1 receptor	IGF1R	Q8TCU6-Y1166	Q8TCU6	PREX1	1166	Y	SGHDTMSYRDSYSEC	FALSE	FALSE	0.5179289220120792	FALSE	Y	Y	0.967732	0.555	0.43	0.041	0.041
P08069	Insulin-like growth factor 1 receptor	IGF1R	Q8TCU6-Y1442	Q8TCU6	PREX1	1442	Y	QALKVIFYLDSYHFS	FALSE	FALSE	0.5137126199714901	FALSE	Y	Y	0.995458	0.555	0.43	0.041	0.041
P08069	Insulin-like growth factor 1 receptor	IGF1R	Q8TD43-Y1112	Q8TD43	TRPM4	1112	Y	ALEHFRVYLSKEAER	FALSE	FALSE	0.5617654628876285	FALSE	Y	Y	0.994724	0.636	0.413	0.041	0.041
P08069	Insulin-like growth factor 1 receptor	IGF1R	Q8TD46-Y228	Q8TD46	MO2R1	228	Y	LTGNKSLYIELLPVP	FALSE	FALSE	0.5681680552442296	FALSE	Y	Y	0.996462	0.653	0.466	0.041	0.041
P08069	Insulin-like growth factor 1 receptor	IGF1R	Q8TD46-Y247	Q8TD46	MO2R1	247	Y	SAKLYIPYIILTIII	FALSE	FALSE	0.5683550769135475	FALSE	Y	Y	0.997406	0.653	0.466	0.041	0.041
P08069	Insulin-like growth factor 1 receptor	IGF1R	Q8TD46-Y291	Q8TD46	MO2R1	291	Y	EEDEMQPYASYTEKN	FALSE	FALSE	0.5716050769135474	FALSE	Y	Y	0.996768	0.653	0.466	0.041	0.041
P08069	Insulin-like growth factor 1 receptor	IGF1R	Q8TD46-Y302	Q8TD46	MO2R1	302	Y	TEKNNPLYDTTNKVK	FALSE	FALSE	0.5615491771651815	FALSE	Y	Y	0.994418	0.653	0.466	0.041	0.041
P08069	Insulin-like growth factor 1 receptor	IGF1R	Q8TDF6-Y383	Q8TDF6	GRP4	383	Y	LPKLNNLYLRLQELV	FALSE	FALSE	0.5823258164020335	FALSE	Y	Y	0.996216	0.622	0.454	0.041	0.041
P08069	Insulin-like growth factor 1 receptor	IGF1R	Q8TDZ2-Y265	Q8TDZ2	MICA1	265	Y	ISGVARIYNQSFFQS	FALSE	FALSE	0.5048912865992173	FALSE	Y	Y	0.998518	0.518	0.44	0.041	0.041
P08069	Insulin-like growth factor 1 receptor	IGF1R	Q8TDZ2-Y483	Q8TDZ2	MICA1	483	Y	PNQVRDLYDVLAKEP	FALSE	FALSE	0.5076017675555698	FALSE	Y	Y	0.999044	0.518	0.44	0.041	0.041
P08069	Insulin-like growth factor 1 receptor	IGF1R	Q8TDZ2-Y906	Q8TDZ2	MICA1	906	Y	TSGTMNNYPTWRRTL	FALSE	FALSE	0.5039051320130629	FALSE	Y	Y	0.998043	0.518	0.44	0.041	0.041
P08069	Insulin-like growth factor 1 receptor	IGF1R	Q8WU20-Y59	Q8WU20	FRS2	59	Y	RDSVKWHYLCLRRYG	FALSE	FALSE	0.5776902344989225	FALSE	Y	Y	0.998378	0.639	0.524	0.041	0.041
P08069	Insulin-like growth factor 1 receptor	IGF1R	Q8WU20-Y150	Q8WU20	FRS2	150	Y	AQNLPNGYPRYPSFG	FALSE	FALSE	0.5542108702260441	FALSE	Y	Y	0.990155	0.639	0.524	0.041	0.041
P08069	Insulin-like growth factor 1 receptor	IGF1R	Q8WU20-Y153	Q8WU20	FRS2	153	Y	LPNGYPRYPSFGDAS	FALSE	FALSE	0.5578394416546155	FALSE	Y	Y	0.985071	0.639	0.524	0.041	0.041
P08069	Insulin-like growth factor 1 receptor	IGF1R	Q8WU20-Y196	Q8WU20	FRS2	196	Y	AEEQVHTYVNTTGVQ	FALSE	FALSE	0.5714615810154489	FALSE	Y	Y	0.996983	0.639	0.524	0.041	0.041
P08069	Insulin-like growth factor 1 receptor	IGF1R	Q8WU20-Y290	Q8WU20	FRS2	290	Y	NTEWDTGYDSDERRD	FALSE	FALSE	0.5606046567912069	FALSE	Y	Y	0.994501	0.639	0.524	0.041	0.041
P08069	Insulin-like growth factor 1 receptor	IGF1R	Q8WU20-Y306	Q8WU20	FRS2	306	Y	PSVNKLVYENINGLS	FALSE	FALSE	0.5694615810154489	FALSE	Y	Y	0.996806	0.639	0.524	0.041	0.041
P08069	Insulin-like growth factor 1 receptor	IGF1R	Q8WU20-Y349	Q8WU20	FRS2	349	Y	RRTALLNYENLPSLP	FALSE	FALSE	0.5731867174731939	FALSE	Y	Y	0.997688	0.639	0.524	0.041	0.041
P08069	Insulin-like growth factor 1 receptor	IGF1R	Q8WU20-Y392	Q8WU20	FRS2	392	Y	NLDPMHNYVNTENVT	FALSE	FALSE	0.5704615810154489	FALSE	Y	Y	0.997041	0.639	0.524	0.041	0.041
P08069	Insulin-like growth factor 1 receptor	IGF1R	Q8WU20-Y436	Q8WU20	FRS2	436	Y	LEHRQLNYIQVDLEG	FALSE	FALSE	0.5681110565399243	FALSE	Y	Y	0.996111	0.639	0.524	0.041	0.041
P08069	Insulin-like growth factor 1 receptor	IGF1R	Q8WU20-Y471	Q8WU20	FRS2	471	Y	PTRRTELYAVIDIER	FALSE	FALSE	0.5681110565399243	FALSE	Y	Y	0.996481	0.639	0.524	0.041	0.041
P08069	Insulin-like growth factor 1 receptor	IGF1R	Q8WUM9-Y376	Q8WUM9	S20A1	376	Y	QINSSGHYQYHTVHK	FALSE	FALSE	0.5310980474400674	FALSE	Y	Y	0.996679	0.685	0.394	0.041	0.041
P08069	Insulin-like growth factor 1 receptor	IGF1R	Q8WUM9-Y378	Q8WUM9	S20A1	378	Y	NSSGHYQYHTVHKDS	FALSE	FALSE	0.5389314516997873	FALSE	Y	Y	0.998674	0.685	0.394	0.041	0.041
P08069	Insulin-like growth factor 1 receptor	IGF1R	Q8WUM9-Y388	Q8WUM9	S20A1	388	Y	VHKDSGLYKELLHKL	FALSE	FALSE	0.5398485553057537	FALSE	Y	Y	0.999147	0.685	0.394	0.041	0.041
P08069	Insulin-like growth factor 1 receptor	IGF1R	Q8WUM9-Y418	Q8WUM9	S20A1	418	Y	PLRRNNSYTSYTMAI	FALSE	FALSE	0.5322091585511783	FALSE	Y	Y	0.996838	0.685	0.394	0.041	0.041
P08069	Insulin-like growth factor 1 receptor	IGF1R	Q8WUM9-Y421	Q8WUM9	S20A1	421	Y	RNNSYTSYTMAICGM	FALSE	FALSE	0.5248011193858785	FALSE	Y	Y	0.99792	0.685	0.394	0.041	0.041
P08069	Insulin-like growth factor 1 receptor	IGF1R	Q8WUM9-Y464	Q8WUM9	S20A1	464	Y	KRIRMDSYTSYCNAV	FALSE	FALSE	0.5301994259795524	FALSE	Y	Y	0.998104	0.685	0.394	0.041	0.041
P08069	Insulin-like growth factor 1 receptor	IGF1R	Q8WUM9-Y467	Q8WUM9	S20A1	467	Y	RMDSYTSYCNAVSDL	FALSE	FALSE	0.5248011193858785	FALSE	Y	Y	0.997921	0.685	0.394	0.041	0.041
P08069	Insulin-like growth factor 1 receptor	IGF1R	Q8WV28-Y72	Q8WV28	BLNK	72	Y	SDDFDSDYENPDEHS	FALSE	FALSE	0.5513161011743538	FALSE	Y	Y	0.999106	0.579	0.454	0.041	0.041
P08069	Insulin-like growth factor 1 receptor	IGF1R	Q8WV28-Y84	Q8WV28	BLNK	84	Y	EHSDSEMYVMPAEEN	FALSE	FALSE	0.5447126932490591	FALSE	Y	Y	0.998601	0.579	0.454	0.041	0.041
P08069	Insulin-like growth factor 1 receptor	IGF1R	Q8WV28-Y96	Q8WV28	BLNK	96	Y	EENADDSYEPPPVEQ	FALSE	FALSE	0.5513161011743538	FALSE	Y	Y	0.999203	0.579	0.454	0.041	0.041
P08069	Insulin-like growth factor 1 receptor	IGF1R	Q8WV28-Y178	Q8WV28	BLNK	178	Y	LLEDEADYVVPVEDN	FALSE	FALSE	0.5499806173033861	FALSE	Y	Y	0.998984	0.579	0.454	0.041	0.041
P08069	Insulin-like growth factor 1 receptor	IGF1R	Q8WV28-Y189	Q8WV28	BLNK	189	Y	VEDNDENYIHPTESS	FALSE	FALSE	0.5513161011743538	FALSE	Y	Y	0.99909	0.579	0.454	0.041	0.041
P08069	Insulin-like growth factor 1 receptor	IGF1R	Q8WWF6-Y53	Q8WWF6	DNJB3	53	Y	FKQVAEAYEVLSDAK	FALSE	FALSE	0.5752879084513669	FALSE	Y	Y	0.999299	0.637	0.467	0.041	0.041
P08069	Insulin-like growth factor 1 receptor	IGF1R	Q8WWN8-Y160	Q8WWN8	ARAP3	160	Y	EMMPNSIYFGLDSRG	FALSE	FALSE	0.5081438459106395	FALSE	Y	Y	0.998835	0.541	0.438	0.041	0.041
P08069	Insulin-like growth factor 1 receptor	IGF1R	Q8WWN8-Y205	Q8WWN8	ARAP3	205	Y	IMDPGCLYYGVQPVG	FALSE	FALSE	0.5061438459106395	FALSE	Y	Y	0.998771	0.541	0.438	0.041	0.041
P08069	Insulin-like growth factor 1 receptor	IGF1R	Q8WWN8-Y247	Q8WWN8	ARAP3	247	Y	EAREDAGYASLELPG	FALSE	FALSE	0.5109213542840195	FALSE	Y	Y	0.999095	0.541	0.438	0.041	0.041
P08069	Insulin-like growth factor 1 receptor	IGF1R	Q8WWN8-Y303	Q8WWN8	ARAP3	303	Y	KLSPQGNYVFQRRFV	FALSE	FALSE	0.5109213542840195	FALSE	Y	Y	0.999183	0.541	0.438	0.041	0.041
P08069	Insulin-like growth factor 1 receptor	IGF1R	Q8WWN8-Y319	Q8WWN8	ARAP3	319	Y	FNGRSLMYFGSDKDP	FALSE	FALSE	0.5061438459106395	FALSE	Y	Y	0.998651	0.541	0.438	0.041	0.041
P08069	Insulin-like growth factor 1 receptor	IGF1R	Q8WWN8-Y422	Q8WWN8	ARAP3	422	Y	SPGELALYKSEQAFS	FALSE	FALSE	0.5061438459106395	FALSE	Y	Y	0.99878	0.541	0.438	0.041	0.041
P08069	Insulin-like growth factor 1 receptor	IGF1R	Q8WWN8-Y670	Q8WWN8	ARAP3	670	Y	SDPSPGVYNEVVVRA	FALSE	FALSE	0.5081438459106395	FALSE	Y	Y	0.998822	0.541	0.438	0.041	0.041
P08069	Insulin-like growth factor 1 receptor	IGF1R	Q8WWN8-Y684	Q8WWN8	ARAP3	684	Y	ATYSGFLYCSPVSNK	FALSE	FALSE	0.5087196034863971	FALSE	Y	Y	0.998473	0.541	0.438	0.041	0.041
P08069	Insulin-like growth factor 1 receptor	IGF1R	Q8WWN8-Y882	Q8WWN8	ARAP3	882	Y	VETGRTLYLQGEGRL	FALSE	FALSE	0.5065043394952018	FALSE	Y	Y	0.997864	0.541	0.438	0.041	0.041
P08069	Insulin-like growth factor 1 receptor	IGF1R	Q8WWN8-Y941	Q8WWN8	ARAP3	941	Y	GLRLEGVYRKGGARA	FALSE	FALSE	0.5056577196793629	FALSE	Y	Y	0.997913	0.541	0.438	0.041	0.041
P08069	Insulin-like growth factor 1 receptor	IGF1R	Q8WWN8-Y1016	Q8WWN8	ARAP3	1016	Y	KNQRLEKYKDVIGCL	FALSE	FALSE	0.507296331564612	FALSE	Y	Y	0.99972	0.541	0.438	0.041	0.041
P08069	Insulin-like growth factor 1 receptor	IGF1R	Q8WWN8-Y1403	Q8WWN8	ARAP3	1403	Y	EELEEPVYEEPVYEE	FALSE	FALSE	0.5088777034903686	FALSE	Y	Y	0.998943	0.541	0.438	0.041	0.041
P08069	Insulin-like growth factor 1 receptor	IGF1R	Q8WWN8-Y1408	Q8WWN8	ARAP3	1408	Y	PVYEEPVYEEVGAFP	FALSE	FALSE	0.5109213542840195	FALSE	Y	Y	0.999118	0.541	0.438	0.041	0.041
P08069	Insulin-like growth factor 1 receptor	IGF1R	Q8WWQ0-Y16	Q8WWQ0	PHIP	16	Y	SELRSELYFLIARFL	FALSE	FALSE	0.5387574952619442	FALSE	Y	Y	0.996019	0.871	0.468	0.041	0.041
P08069	Insulin-like growth factor 1 receptor	IGF1R	Q8WWQ0-Y140	Q8WWQ0	PHIP	140	Y	PPESPVNYGSPPSIA	FALSE	FALSE	0.5344042788876752	FALSE	Y	Y	0.994297	0.871	0.468	0.041	0.041
P08069	Insulin-like growth factor 1 receptor	IGF1R	Q8WWQ0-Y235	Q8WWQ0	PHIP	235	Y	ISDMAVNYENTMIAA	FALSE	FALSE	0.5390156363629599	FALSE	Y	Y	0.998692	0.871	0.468	0.041	0.041
P08069	Insulin-like growth factor 1 receptor	IGF1R	Q8WWQ0-Y505	Q8WWQ0	PHIP	505	Y	RGVKIRSYFNMIEGQ	FALSE	FALSE	0.5359130508174997	FALSE	Y	Y	0.994997	0.871	0.468	0.041	0.041
P08069	Insulin-like growth factor 1 receptor	IGF1R	Q8WWQ0-Y796	Q8WWQ0	PHIP	796	Y	QQTNQHNYRTRSALE	FALSE	FALSE	0.530527718122525	FALSE	Y	Y	0.987233	0.871	0.468	0.041	0.041
P08069	Insulin-like growth factor 1 receptor	IGF1R	Q8WWQ0-Y984	Q8WWQ0	PHIP	984	Y	MARKNKIYSINPKKQ	FALSE	FALSE	0.5345754052541057	FALSE	Y	Y	0.997911	0.871	0.468	0.041	0.041
P08069	Insulin-like growth factor 1 receptor	IGF1R	Q8WWQ0-Y1011	Q8WWQ0	PHIP	1011	Y	MKIVGIKYEVGLPTL	FALSE	FALSE	0.5311459984036462	FALSE	Y	Y	0.99806	0.871	0.468	0.041	0.041
P08069	Insulin-like growth factor 1 receptor	IGF1R	Q8WWQ0-Y1316	Q8WWQ0	PHIP	1316	Y	LRNRAQSYDIQAWKK	FALSE	FALSE	0.5367574952619442	FALSE	Y	Y	0.996431	0.871	0.468	0.041	0.041
P08069	Insulin-like growth factor 1 receptor	IGF1R	Q8WWW8-3-Y507	Q8WWW8-3	GAB3-3	507	Y	SREDEESYIEMKLLL	FALSE	FALSE	0.5243472161450523	FALSE	Y	Y	0.99758	0.565	0.461	0.041	0.041
P08069	Insulin-like growth factor 1 receptor	IGF1R	Q8WXA8-Y234	Q8WXA8	5HT3C	234	Y	MSMGNNLYDQIMFYV	FALSE	FALSE	0.5679332338150531	FALSE	Y	Y	0.998306	0.655	0.441	0.041	0.041
P08069	Insulin-like growth factor 1 receptor	IGF1R	Q8WXD0-Y244	Q8WXD0	RXFP2	244	Y	FLSMVNNYLEALPKQ	FALSE	FALSE	0.5648539011734082	FALSE	Y	Y	0.997131	0.599	0.472	0.041	0.041
P08069	Insulin-like growth factor 1 receptor	IGF1R	Q8WXG6-Y772	Q8WXG6	MADD	772	Y	RRIYDNPYFEPQYGF	FALSE	FALSE	0.5136050026143115	FALSE	Y	Y	0.996696	0.53	0.455	0.041	0.041
P08069	Insulin-like growth factor 1 receptor	IGF1R	Q8WXG6-Y1381	Q8WXG6	MADD	1381	Y	LLHNLISYMLLMKVN	FALSE	FALSE	0.508765555528515	FALSE	Y	Y	0.997979	0.53	0.455	0.041	0.041
P08069	Insulin-like growth factor 1 receptor	IGF1R	Q8WXG6-Y1488	Q8WXG6	MADD	1488	Y	EKLINMTYCPKTKVL	FALSE	FALSE	0.5140358848380582	FALSE	Y	Y	0.995224	0.53	0.455	0.041	0.041
P08069	Insulin-like growth factor 1 receptor	IGF1R	Q8WXG9-Y1005	Q8WXG9	AGRV1	1005	Y	RRNDDPIYFAEPRVV	FALSE	FALSE	0.5872787381384136	FALSE	Y	Y	0.997248	0.618	0.44	0.041	0.041
P08069	Insulin-like growth factor 1 receptor	IGF1R	Q8WXG9-Y1400	Q8WXG9	AGRV1	1400	Y	HVTLSLHYKTLGSNA	FALSE	FALSE	0.5905425354107738	FALSE	Y	Y	0.99827	0.618	0.44	0.041	0.041
P08069	Insulin-like growth factor 1 receptor	IGF1R	Q8WXG9-Y3024	Q8WXG9	AGRV1	3024	Y	HFADGERYKNVNIMI	FALSE	FALSE	0.5923308740282467	FALSE	Y	Y	0.999135	0.618	0.44	0.041	0.041
P08069	Insulin-like growth factor 1 receptor	IGF1R	Q8WXG9-Y3292	Q8WXG9	AGRV1	3292	Y	RKSSVTVYRWQGIFI	FALSE	FALSE	0.5721593966262823	FALSE	Y	Y	0.988415	0.618	0.44	0.041	0.041
P08069	Insulin-like growth factor 1 receptor	IGF1R	Q8WXG9-Y3365	Q8WXG9	AGRV1	3365	Y	LESSQVRYFTSDSQD	FALSE	FALSE	0.5731021016982809	FALSE	Y	Y	0.992756	0.618	0.44	0.041	0.041
P08069	Insulin-like growth factor 1 receptor	IGF1R	Q8WXG9-Y3530	Q8WXG9	AGRV1	3530	Y	GQDMSALYCWNSERN	FALSE	FALSE	0.5846028275802069	FALSE	Y	Y	0.996317	0.618	0.44	0.041	0.041
P08069	Insulin-like growth factor 1 receptor	IGF1R	Q8WXG9-Y4654	Q8WXG9	AGRV1	4654	Y	ETLSKKTYSEPLALE	FALSE	FALSE	0.5877287381384136	FALSE	Y	Y	0.996975	0.618	0.44	0.041	0.041
P08069	Insulin-like growth factor 1 receptor	IGF1R	Q8WYL5-Y407	Q8WYL5	SSH1	407	Y	SASTVIAYAMKEFGW	FALSE	FALSE	0.510112317163631	FALSE	Y	Y	0.999916	0.564	0.397	0.041	0.041
P08069	Insulin-like growth factor 1 receptor	IGF1R	Q8WYL5-Y443	Q8WYL5	SSH1	443	Y	FMRQLSEYEGILDAS	FALSE	FALSE	0.50472944732628	FALSE	Y	Y	0.999871	0.564	0.397	0.041	0.041
P08069	Insulin-like growth factor 1 receptor	IGF1R	Q92478-Y125	Q92478	CLC2B	125	Y	RGSEGCAYLSDDGAA	FALSE	FALSE	0.5533976053177239	FALSE	Y	Y	0.9953	0.608	0.603	0.041	0.041
P08069	Insulin-like growth factor 1 receptor	IGF1R	Q92499-Y65	Q92499	DDX1	65	Y	IPVIQIVYETLKDQQ	FALSE	FALSE	0.5189795051090412	FALSE	Y	Y	0.998695	0.587	0.377	0.041	0.041
P08069	Insulin-like growth factor 1 receptor	IGF1R	Q92499-Y96	Q92499	DDX1	96	Y	NKWQMNPYDRGSAFA	FALSE	FALSE	0.513931430926097	FALSE	Y	Y	0.99841	0.587	0.377	0.041	0.041
P08069	Insulin-like growth factor 1 receptor	IGF1R	Q92499-Y380	Q92499	DDX1	380	Y	DGLLSQGYSDFINRM	FALSE	FALSE	0.504101966445355	FALSE	Y	Y	0.9975	0.587	0.377	0.041	0.041
P08069	Insulin-like growth factor 1 receptor	IGF1R	Q92499-Y496	Q92499	DDX1	496	Y	IKILKGEYAVRAIKE	FALSE	FALSE	0.5189795051090412	FALSE	Y	Y	0.998675	0.587	0.377	0.041	0.041
P08069	Insulin-like growth factor 1 receptor	IGF1R	Q92499-Y586	Q92499	DDX1	586	Y	IDIHGVPYVINVTLP	FALSE	FALSE	0.504101966445355	FALSE	Y	Y	0.997696	0.587	0.377	0.041	0.041
P08069	Insulin-like growth factor 1 receptor	IGF1R	Q92499-Y628	Q92499	DDX1	628	Y	TEKEKVWYHVCSSRG	FALSE	FALSE	0.5026621396055281	FALSE	Y	Y	0.996729	0.587	0.377	0.041	0.041
P08069	Insulin-like growth factor 1 receptor	IGF1R	Q92529-Y46	Q92529	SHC3	46	Y	ATPAAAPYLVSGEAL	FALSE	FALSE	0.5003076731460758	FALSE	Y	Y	0.997963	0.558	0.429	0.041	0.041
P08069	Insulin-like growth factor 1 receptor	IGF1R	Q92529-Y341	Q92529	SHC3	341	Y	GDGSDHPYYNSIPSK	FALSE	FALSE	0.5077734396852311	FALSE	Y	Y	0.998328	0.558	0.429	0.041	0.041
P08069	Insulin-like growth factor 1 receptor	IGF1R	Q92529-Y342	Q92529	SHC3	342	Y	DGSDHPYYNSIPSKM	FALSE	FALSE	0.5086052358343274	FALSE	Y	Y	0.998954	0.558	0.429	0.041	0.041
P08069	Insulin-like growth factor 1 receptor	IGF1R	Q92529-Y379	Q92529	SHC3	379	Y	FAGKEQTYYQGRHLG	FALSE	FALSE	0.5104488866279782	FALSE	Y	Y	0.99919	0.558	0.429	0.041	0.041
P08069	Insulin-like growth factor 1 receptor	IGF1R	Q92529-Y380	Q92529	SHC3	380	Y	AGKEQTYYQGRHLGD	FALSE	FALSE	0.5061670904788819	FALSE	Y	Y	0.998477	0.558	0.429	0.041	0.041
P08069	Insulin-like growth factor 1 receptor	IGF1R	Q92529-Y406	Q92529	SHC3	406	Y	RQGSSDIYSTPEGKL	FALSE	FALSE	0.5043158226990427	FALSE	Y	Y	0.998727	0.558	0.429	0.041	0.041
P08069	Insulin-like growth factor 1 receptor	IGF1R	Q92529-Y424	Q92529	SHC3	424	Y	PTGEAPTYVNTQQIP	FALSE	FALSE	0.5077734396852311	FALSE	Y	Y	0.998329	0.558	0.429	0.041	0.041
P08069	Insulin-like growth factor 1 receptor	IGF1R	Q92529-2-Y218	Q92529-2	SHC3-2	218	Y	GDGSDHPYYNSIPSK	FALSE	FALSE	0.5121025784091312	FALSE	Y	Y	0.994015	0.558	0.429	0.041	0.041
P08069	Insulin-like growth factor 1 receptor	IGF1R	Q92529-2-Y219	Q92529-2	SHC3-2	219	Y	DGSDHPYYNSIPSKM	FALSE	FALSE	0.5119204802464936	FALSE	Y	Y	0.996249	0.558	0.429	0.041	0.041
P08069	Insulin-like growth factor 1 receptor	IGF1R	Q92529-2-Y256	Q92529-2	SHC3-2	256	Y	FAGKEQTYYQGRHLG	FALSE	FALSE	0.5121396277013889	FALSE	Y	Y	0.997095	0.558	0.429	0.041	0.041
P08069	Insulin-like growth factor 1 receptor	IGF1R	Q92529-2-Y257	Q92529-2	SHC3-2	257	Y	AGKEQTYYQGRHLGD	FALSE	FALSE	0.511943848250401	FALSE	Y	Y	0.994545	0.558	0.429	0.041	0.041
P08069	Insulin-like growth factor 1 receptor	IGF1R	Q92529-2-Y283	Q92529-2	SHC3-2	283	Y	RQGSSDIYSTPEGKL	FALSE	FALSE	0.5139739919521792	FALSE	Y	Y	0.995438	0.558	0.429	0.041	0.041
P08069	Insulin-like growth factor 1 receptor	IGF1R	Q92529-2-Y301	Q92529-2	SHC3-2	301	Y	PTGEAPTYVNTQQIP	FALSE	FALSE	0.5121025784091312	FALSE	Y	Y	0.994018	0.558	0.429	0.041	0.041
P08069	Insulin-like growth factor 1 receptor	IGF1R	Q92530-Y266	Q92530	PSMF1	266	Y	DHLPPPGYDDMYL__	FALSE	FALSE	0.5273387646958363	FALSE	Y	Y	0.99466	0.538	0.419	0.041	0.041
P08069	Insulin-like growth factor 1 receptor	IGF1R	Q92530-Y270	Q92530	PSMF1	270	Y	PPGYDDMYL______	FALSE	FALSE	0.5256513410084126	FALSE	Y	Y	0.994299	0.538	0.419	0.041	0.041
P08069	Insulin-like growth factor 1 receptor	IGF1R	Q92545-Y1489	Q92545	TM131	1489	Y	PSSLELPYTPPLESK	FALSE	FALSE	0.5234202180741443	FALSE	Y	Y	0.990103	0.561	0.467	0.041	0.041
P08069	Insulin-like growth factor 1 receptor	IGF1R	Q92545-Y1620	Q92545	TM131	1620	Y	PFVARGSYSSIVNSS	FALSE	FALSE	0.5190789611211251	FALSE	Y	Y	0.995133	0.561	0.467	0.041	0.041
P08069	Insulin-like growth factor 1 receptor	IGF1R	Q92545-Y1856	Q92545	TM131	1856	Y	ADDLGQTYNPWRIWS	FALSE	FALSE	0.5212605324453264	FALSE	Y	Y	0.997702	0.561	0.467	0.041	0.041
P08069	Insulin-like growth factor 1 receptor	IGF1R	Q92556-Y18	Q92556	ELMO1	18	Y	AIEWPGAYPKLMEID	FALSE	FALSE	0.5422194788787633	FALSE	Y	Y	0.989112	0.6	0.401	0.041	0.041
P08069	Insulin-like growth factor 1 receptor	IGF1R	Q92556-Y48	Q92556	ELMO1	48	Y	WSLANHEYFALQHAD	FALSE	FALSE	0.5497119309391	FALSE	Y	Y	0.996943	0.6	0.401	0.041	0.041
P08069	Insulin-like growth factor 1 receptor	IGF1R	Q92556-Y140	Q92556	ELMO1	140	Y	VESGTERYQKLQKIM	FALSE	FALSE	0.5497119309391	FALSE	Y	Y	0.996983	0.6	0.401	0.041	0.041
P08069	Insulin-like growth factor 1 receptor	IGF1R	Q92556-Y216	Q92556	ELMO1	216	Y	VLNSHDLYQKVAQEI	FALSE	FALSE	0.5489017577789267	FALSE	Y	Y	0.997431	0.6	0.401	0.041	0.041
P08069	Insulin-like growth factor 1 receptor	IGF1R	Q92556-Y352	Q92556	ELMO1	352	Y	MEKRKSMYTRDYKKL	FALSE	FALSE	0.5475943537142265	FALSE	Y	Y	0.995983	0.6	0.401	0.041	0.041
P08069	Insulin-like growth factor 1 receptor	IGF1R	Q92556-Y356	Q92556	ELMO1	356	Y	KSMYTRDYKKLGFIN	FALSE	FALSE	0.5534459746077445	FALSE	Y	Y	0.998674	0.6	0.401	0.041	0.041
P08069	Insulin-like growth factor 1 receptor	IGF1R	Q92556-Y395	Q92556	ELMO1	395	Y	AKHHQDAYIRIVLEN	FALSE	FALSE	0.5534459746077445	FALSE	Y	Y	0.998663	0.6	0.401	0.041	0.041
P08069	Insulin-like growth factor 1 receptor	IGF1R	Q92556-Y511	Q92556	ELMO1	511	Y	SKLQNLSYTEILKIR	FALSE	FALSE	0.5474945786171094	FALSE	Y	Y	0.995207	0.6	0.401	0.041	0.041
P08069	Insulin-like growth factor 1 receptor	IGF1R	Q92556-Y576	Q92556	ELMO1	576	Y	RRQDKFWYCRLSPNH	FALSE	FALSE	0.5529217293438068	FALSE	Y	Y	0.998206	0.6	0.401	0.041	0.041
P08069	Insulin-like growth factor 1 receptor	IGF1R	Q92556-Y588	Q92556	ELMO1	588	Y	PNHKVLHYGDLEESP	FALSE	FALSE	0.5529664524609993	FALSE	Y	Y	0.998467	0.6	0.401	0.041	0.041
P08069	Insulin-like growth factor 1 receptor	IGF1R	Q92556-Y720	Q92556	ELMO1	720	Y	IPKEPSNYDFVYDCN	FALSE	FALSE	0.5473860203808931	FALSE	Y	Y	0.99637	0.6	0.401	0.041	0.041
P08069	Insulin-like growth factor 1 receptor	IGF1R	Q92556-Y724	Q92556	ELMO1	724	Y	PSNYDFVYDCN____	FALSE	FALSE	0.5493860203808932	FALSE	Y	Y	0.996289	0.6	0.401	0.041	0.041
P08069	Insulin-like growth factor 1 receptor	IGF1R	Q92574-Y79	Q92574	TSC1	79	Y	LLDRINEYVGKAATR	FALSE	FALSE	0.5682886228428073	FALSE	Y	Y	0.999497	0.624	0.403	0.041	0.041
P08069	Insulin-like growth factor 1 receptor	IGF1R	Q92574-Y271	Q92574	TSC1	271	Y	LDPTEASYEDGYSVS	FALSE	FALSE	0.5638892449803549	FALSE	Y	Y	0.999437	0.624	0.403	0.041	0.041
P08069	Insulin-like growth factor 1 receptor	IGF1R	Q92574-Y275	Q92574	TSC1	275	Y	EASYEDGYSVSHQIS	FALSE	FALSE	0.5881581665531407	FALSE	Y	Y	0.999138	0.624	0.403	0.041	0.041
P08069	Insulin-like growth factor 1 receptor	IGF1R	Q92574-Y297	Q92574	TSC1	297	Y	ADVTTSPYADTQNSY	FALSE	FALSE	0.5815844884075041	FALSE	Y	Y	0.998791	0.624	0.403	0.041	0.041
P08069	Insulin-like growth factor 1 receptor	IGF1R	Q92574-Y304	Q92574	TSC1	304	Y	YADTQNSYGCATSTP	FALSE	FALSE	0.5636537564746077	FALSE	Y	Y	0.999471	0.624	0.403	0.041	0.041
P08069	Insulin-like growth factor 1 receptor	IGF1R	Q92574-Y312	Q92574	TSC1	312	Y	GCATSTPYSTSRLML	FALSE	FALSE	0.5858549662607588	FALSE	Y	Y	0.998584	0.624	0.403	0.041	0.041
P08069	Insulin-like growth factor 1 receptor	IGF1R	Q92574-Y406	Q92574	TSC1	406	Y	PLCHSDDYVHISLPQ	FALSE	FALSE	0.5636537564746077	FALSE	Y	Y	0.999469	0.624	0.403	0.041	0.041
P08069	Insulin-like growth factor 1 receptor	IGF1R	Q92574-Y508	Q92574	TSC1	508	Y	GGFDSPFYRDSLPGS	FALSE	FALSE	0.5667553087794096	FALSE	Y	Y	0.994439	0.624	0.403	0.041	0.041
P08069	Insulin-like growth factor 1 receptor	IGF1R	Q92574-Y604	Q92574	TSC1	604	Y	GSGQPPPYDHLFEVA	FALSE	FALSE	0.5841576834613532	FALSE	Y	Y	0.998843	0.624	0.403	0.041	0.041
P08069	Insulin-like growth factor 1 receptor	IGF1R	Q92630-2-Y309	Q92630-2	DYRK2-2	309	Y	EHQRVYTYIQSRFYR	FALSE	FALSE	0.5027663148451165	FALSE	Y	Y	0.997023	0.483	0.452	0.041	0.041
P08069	Insulin-like growth factor 1 receptor	IGF1R	Q92637-Y133	Q92637	FCGRB	133	Y	AWKDKLVYNVLYYRN	FALSE	FALSE	0.5934666758285546	FALSE	Y	Y	0.99896	0.691	0.421	0.041	0.041
P08069	Insulin-like growth factor 1 receptor	IGF1R	Q92673-Y136	Q92673	SORL	136	Y	RPKSSDVYVSYDYGK	FALSE	FALSE	0.5286674379619793	FALSE	Y	Y	0.998199	0.574	0.436	0.041	0.041
P08069	Insulin-like growth factor 1 receptor	IGF1R	Q92673-Y139	Q92673	SORL	139	Y	SSDVYVSYDYGKSFK	FALSE	FALSE	0.5238344346465595	FALSE	Y	Y	0.997995	0.574	0.436	0.041	0.041
P08069	Insulin-like growth factor 1 receptor	IGF1R	Q92673-Y1719	Q92673	SORL	1719	Y	NLLVNTLYTVRVAAV	FALSE	FALSE	0.5283106604691983	FALSE	Y	Y	0.997626	0.574	0.436	0.041	0.041
P08069	Insulin-like growth factor 1 receptor	IGF1R	Q92673-Y1874	Q92673	SORL	1874	Y	NVVYGIFYATSFLDL	FALSE	FALSE	0.5315835963579043	FALSE	Y	Y	0.996255	0.574	0.436	0.041	0.041
P08069	Insulin-like growth factor 1 receptor	IGF1R	Q92673-Y1980	Q92673	SORL	1980	Y	IRKTDRSYKVKSRNS	FALSE	FALSE	0.5282997316922071	FALSE	Y	Y	0.998986	0.574	0.436	0.041	0.041
P08069	Insulin-like growth factor 1 receptor	IGF1R	Q92673-Y2002	Q92673	SORL	2002	Y	KLEPGGKYHIIVQLG	FALSE	FALSE	0.5246468264934304	FALSE	Y	Y	0.998719	0.574	0.436	0.041	0.041
P08069	Insulin-like growth factor 1 receptor	IGF1R	Q92673-Y2159	Q92673	SORL	2159	Y	GVGFAILYTKHRRLQ	FALSE	FALSE	0.5270188728450577	FALSE	Y	Y	0.99697	0.574	0.436	0.041	0.041
P08069	Insulin-like growth factor 1 receptor	IGF1R	Q92673-Y2177	Q92673	SORL	2177	Y	TAFANSHYSSRLGSA	FALSE	FALSE	0.5318040073244857	FALSE	Y	Y	0.995013	0.574	0.436	0.041	0.041
P08069	Insulin-like growth factor 1 receptor	IGF1R	Q92729-Y524	Q92729	PTPRU	524	Y	ITQYEISYQSIESSD	FALSE	FALSE	0.539435247736428	FALSE	Y	Y	0.999172	0.579	0.411	0.041	0.041
P08069	Insulin-like growth factor 1 receptor	IGF1R	Q92729-Y551	Q92729	PTPRU	551	Y	SKLRNETYHVFSNLH	FALSE	FALSE	0.5471959956815792	FALSE	Y	Y	0.999704	0.579	0.411	0.041	0.041
P08069	Insulin-like growth factor 1 receptor	IGF1R	Q92729-Y563	Q92729	PTPRU	563	Y	NLHPGTTYLFSVRAR	FALSE	FALSE	0.5390997638654602	FALSE	Y	Y	0.999033	0.579	0.411	0.041	0.041
P08069	Insulin-like growth factor 1 receptor	IGF1R	Q92729-Y625	Q92729	PTPRU	625	Y	RGAPISVYQVIVEEE	FALSE	FALSE	0.5339140511436778	FALSE	Y	Y	0.998273	0.579	0.411	0.041	0.041
P08069	Insulin-like growth factor 1 receptor	IGF1R	Q92729-Y865	Q92729	PTPRU	865	Y	CGRKGSPYHTGQLHP	FALSE	FALSE	0.532468496093584	FALSE	Y	Y	0.99866	0.579	0.411	0.041	0.041
P08069	Insulin-like growth factor 1 receptor	IGF1R	Q92729-Y925	Q92729	PTPRU	925	Y	RQEPMPAYDRHRVKL	FALSE	FALSE	0.5275707381796466	FALSE	Y	Y	0.999367	0.579	0.411	0.041	0.041
P08069	Insulin-like growth factor 1 receptor	IGF1R	Q92729-Y943	Q92729	PTPRU	943	Y	LGDPNADYINANYID	FALSE	FALSE	0.5256054736685286	FALSE	Y	Y	0.999569	0.579	0.411	0.041	0.041
P08069	Insulin-like growth factor 1 receptor	IGF1R	Q92793-Y659	Q92793	CBP	659	Y	HLLAEKIYKIQKELE	FALSE	FALSE	0.5050212376248282	FALSE	Y	Y	0.998609	0.478	0.481	0.041	0.041
P08069	Insulin-like growth factor 1 receptor	IGF1R	Q92793-Y1125	Q92793	CBP	1125	Y	QLLGIPDYFDIVKNP	FALSE	FALSE	0.5167168989099152	FALSE	Y	Y	0.997681	0.478	0.481	0.041	0.041
P08069	Insulin-like growth factor 1 receptor	IGF1R	Q92793-Y1391	Q92793	CBP	1391	Y	EMSESFPYRTKALFA	FALSE	FALSE	0.5222557176281616	FALSE	Y	Y	0.985017	0.478	0.481	0.041	0.041
P08069	Insulin-like growth factor 1 receptor	IGF1R	Q92793-Y1622	Q92793	CBP	1622	Y	NDLSQKLYATMEKHK	FALSE	FALSE	0.506799015402606	FALSE	Y	Y	0.998542	0.478	0.481	0.041	0.041
P08069	Insulin-like growth factor 1 receptor	IGF1R	Q92793-Y1973	Q92793	CBP	1973	Y	AQQQQHLYRVNINNS	FALSE	FALSE	0.5142731148051725	FALSE	Y	Y	0.989886	0.478	0.481	0.041	0.041
P08069	Insulin-like growth factor 1 receptor	IGF1R	Q92796-Y117	Q92796	DLG3	117	Y	TCTNRDWYEQVNGSD	FALSE	FALSE	0.5063867975731546	FALSE	Y	Y	0.997095	0.562	0.416	0.041	0.041
P08069	Insulin-like growth factor 1 receptor	IGF1R	Q92796-Y306	Q92796	DLG3	306	Y	KNTSDMVYLKVAKPG	FALSE	FALSE	0.5097108870149479	FALSE	Y	Y	0.996488	0.562	0.416	0.041	0.041
P08069	Insulin-like growth factor 1 receptor	IGF1R	Q92796-Y505	Q92796	DLG3	505	Y	TSEKRSLYVRALFDY	FALSE	FALSE	0.5106171929135589	FALSE	Y	Y	0.993768	0.562	0.416	0.041	0.041
P08069	Insulin-like growth factor 1 receptor	IGF1R	Q92796-Y626	Q92796	DLG3	626	Y	VTRQEIHYARPVIIL	FALSE	FALSE	0.5052619185306286	FALSE	Y	Y	0.99755	0.562	0.416	0.041	0.041
P08069	Insulin-like growth factor 1 receptor	IGF1R	Q92796-Y808	Q92796	DLG3	808	Y	IEDQSGHYIWVPSPE	FALSE	FALSE	0.5115564275244281	FALSE	Y	Y	0.995687	0.562	0.416	0.041	0.041
P08069	Insulin-like growth factor 1 receptor	IGF1R	Q92796-2-Y368	Q92796-2	DLG3-2	368	Y	NEVDGQDYHFVVSRE	FALSE	FALSE	0.5093867975731546	FALSE	Y	Y	0.997264	0.562	0.416	0.041	0.041
P08069	Insulin-like growth factor 1 receptor	IGF1R	Q92796-2-Y503	Q92796-2	DLG3-2	503	Y	IEDQSGHYIWVPSPE	FALSE	FALSE	0.5115564275244281	FALSE	Y	Y	0.995687	0.562	0.416	0.041	0.041
P08069	Insulin-like growth factor 1 receptor	IGF1R	Q92831-Y301	Q92831	KAT2B	301	Y	FCDSLPRYETTQVFG	FALSE	FALSE	0.5076785591948261	FALSE	Y	Y	0.997882	0.487	0.488	0.041	0.041
P08069	Insulin-like growth factor 1 receptor	IGF1R	Q92831-Y533	Q92831	KAT2B	533	Y	LPRMPKEYITRLVFD	FALSE	FALSE	0.5089009935470058	FALSE	Y	Y	0.997808	0.487	0.488	0.041	0.041
P08069	Insulin-like growth factor 1 receptor	IGF1R	Q92831-Y729	Q92831	KAT2B	729	Y	PRDPDQLYSTLKSIL	FALSE	FALSE	0.5134747535409301	FALSE	Y	Y	0.996622	0.487	0.488	0.041	0.041
P08069	Insulin-like growth factor 1 receptor	IGF1R	Q92831-Y802	Q92831	KAT2B	802	Y	VFTNCKEYNPPESEY	FALSE	FALSE	0.5076785591948261	FALSE	Y	Y	0.997925	0.487	0.488	0.041	0.041
P08069	Insulin-like growth factor 1 receptor	IGF1R	Q92831-Y809	Q92831	KAT2B	809	Y	YNPPESEYYKCANIL	FALSE	FALSE	0.5096785591948261	FALSE	Y	Y	0.998023	0.487	0.488	0.041	0.041
P08069	Insulin-like growth factor 1 receptor	IGF1R	Q92831-Y810	Q92831	KAT2B	810	Y	NPPESEYYKCANILE	FALSE	FALSE	0.5100555677840726	FALSE	Y	Y	0.998874	0.487	0.488	0.041	0.041
P08069	Insulin-like growth factor 1 receptor	IGF1R	Q92835-Y40	Q92835	SHIP1	40	Y	SESISRAYALCVLYR	FALSE	FALSE	0.5190507450667243	FALSE	Y	Y	0.999009	0.54	0.463	0.041	0.041
P08069	Insulin-like growth factor 1 receptor	IGF1R	Q92835-Y46	Q92835	SHIP1	46	Y	AYALCVLYRNCVYTY	FALSE	FALSE	0.5208430418881497	FALSE	Y	Y	0.99816	0.54	0.463	0.041	0.041
P08069	Insulin-like growth factor 1 receptor	IGF1R	Q92835-Y221	Q92835	SHIP1	221	Y	TLLCKELYGEVIRTL	FALSE	FALSE	0.5197610625270418	FALSE	Y	Y	0.999207	0.54	0.463	0.041	0.041
P08069	Insulin-like growth factor 1 receptor	IGF1R	Q92835-Y339	Q92835	SHIP1	339	Y	DGSEDKFYSHKKILQ	FALSE	FALSE	0.5017766958084733	FALSE	Y	Y	0.999439	0.54	0.463	0.041	0.041
P08069	Insulin-like growth factor 1 receptor	IGF1R	Q92835-Y373	Q92835	SHIP1	373	Y	EKILRKEYVFADSKK	FALSE	FALSE	0.508433213309236	FALSE	Y	Y	0.999404	0.54	0.463	0.041	0.041
P08069	Insulin-like growth factor 1 receptor	IGF1R	Q92835-Y611	Q92835	SHIP1	611	Y	QKIKQQQYADLLSHD	FALSE	FALSE	0.5013131496324271	FALSE	Y	Y	0.999589	0.54	0.463	0.041	0.041
P08069	Insulin-like growth factor 1 receptor	IGF1R	Q92835-Y644	Q92835	SHIP1	644	Y	EITFAPTYRFERLTR	FALSE	FALSE	0.5203103487566555	FALSE	Y	Y	0.997138	0.54	0.463	0.041	0.041
P08069	Insulin-like growth factor 1 receptor	IGF1R	Q92835-Y796	Q92835	SHIP1	796	Y	PIISDPEYLLDQHIL	FALSE	FALSE	0.5158224279223853	FALSE	Y	Y	0.997958	0.54	0.463	0.041	0.041
P08069	Insulin-like growth factor 1 receptor	IGF1R	Q92835-Y834	Q92835	SHIP1	834	Y	TETQLPIYTPLTHHG	FALSE	FALSE	0.5175593117294195	FALSE	Y	Y	0.998492	0.54	0.463	0.041	0.041
P08069	Insulin-like growth factor 1 receptor	IGF1R	Q92835-Y865	Q92835	SHIP1	865	Y	GKTREKLYDFVKTER	FALSE	FALSE	0.5101207133092359	FALSE	Y	Y	0.999377	0.54	0.463	0.041	0.041
P08069	Insulin-like growth factor 1 receptor	IGF1R	Q92835-Y915	Q92835	SHIP1	915	Y	TEIINPNYMGVGPFG	FALSE	FALSE	0.5169835541536619	FALSE	Y	Y	0.998785	0.54	0.463	0.041	0.041
P08069	Insulin-like growth factor 1 receptor	IGF1R	Q92835-Y944	Q92835	SHIP1	944	Y	QQPTAWSYDQPPKDS	FALSE	FALSE	0.5197610625270418	FALSE	Y	Y	0.999123	0.54	0.463	0.041	0.041
P08069	Insulin-like growth factor 1 receptor	IGF1R	Q92835-Y1022	Q92835	SHIP1	1022	Y	EMFENPLYGSLSSFP	FALSE	FALSE	0.5193102783553861	FALSE	Y	Y	0.998106	0.54	0.463	0.041	0.041
P08069	Insulin-like growth factor 1 receptor	IGF1R	Q92835-Y1161	Q92835	SHIP1	1161	Y	QHSKGRDYRDNTELP	FALSE	FALSE	0.51771692050126	FALSE	Y	Y	0.996069	0.54	0.463	0.041	0.041
P08069	Insulin-like growth factor 1 receptor	IGF1R	Q92835-2-Y864	Q92835-2	SHIP1-2	864	Y	GKTREKLYDFVKTER	FALSE	FALSE	0.518426817161783	FALSE	Y	Y	0.997764	0.54	0.463	0.041	0.041
P08069	Insulin-like growth factor 1 receptor	IGF1R	Q92835-2-Y914	Q92835-2	SHIP1-2	914	Y	TEIINPNYMGVGPFG	FALSE	FALSE	0.5178251330616462	FALSE	Y	Y	0.995645	0.54	0.463	0.041	0.041
P08069	Insulin-like growth factor 1 receptor	IGF1R	Q92835-2-Y1021	Q92835-2	SHIP1-2	1021	Y	EMFENPLYGSLSSFP	FALSE	FALSE	0.5176659367131684	FALSE	Y	Y	0.993225	0.54	0.463	0.041	0.041
P08069	Insulin-like growth factor 1 receptor	IGF1R	Q92854-Y561	Q92854	SEM4D	561	Y	PDKSKGSYRQHFFKH	FALSE	FALSE	0.5789684289841589	FALSE	Y	Y	0.996091	0.605	0.493	0.041	0.041
P08069	Insulin-like growth factor 1 receptor	IGF1R	Q92854-Y727	Q92854	SEM4D	727	Y	LHSEKTMYLKSSDNR	FALSE	FALSE	0.5636305475739332	FALSE	Y	Y	0.99155	0.605	0.493	0.041	0.041
P08069	Insulin-like growth factor 1 receptor	IGF1R	Q92854-Y815	Q92854	SEM4D	815	Y	KPALDTGYETEQDTI	FALSE	FALSE	0.5810539961947262	FALSE	Y	Y	0.996597	0.605	0.493	0.041	0.041
P08069	Insulin-like growth factor 1 receptor	IGF1R	Q92956-Y141	Q92956	TNR14	141	Y	HCAACRAYATSSPGQ	FALSE	FALSE	0.5239135722569164	FALSE	Y	Y	0.994817	0.537	0.462	0.041	0.041
P08069	Insulin-like growth factor 1 receptor	IGF1R	Q92974-Y125	Q92974	ARHG2	125	Y	ERPSSAIYPSDSFRQ	FALSE	FALSE	0.5160865267050201	FALSE	Y	Y	0.986548	0.474	0.498	0.041	0.041
P08069	Insulin-like growth factor 1 receptor	IGF1R	Q92974-Y198	Q92974	ARHG2	198	Y	IDEAEVIYSELMSDF	FALSE	FALSE	0.513545546759464	FALSE	Y	Y	0.997482	0.474	0.498	0.041	0.041
P08069	Insulin-like growth factor 1 receptor	IGF1R	Q92974-Y356	Q92974	ARHG2	356	Y	LKLYKELYARDKRFQ	FALSE	FALSE	0.5075641526886441	FALSE	Y	Y	0.99836	0.474	0.498	0.041	0.041
P08069	Insulin-like growth factor 1 receptor	IGF1R	Q92974-Y394	Q92974	ARHG2	394	Y	VTQRITKYPLLISRI	FALSE	FALSE	0.5009538116091333	FALSE	Y	Y	0.993905	0.474	0.498	0.041	0.041
P08069	Insulin-like growth factor 1 receptor	IGF1R	Q92974-Y434	Q92974	ARHG2	434	Y	SNVDEGIYQLEKGAR	FALSE	FALSE	0.5035600566381637	FALSE	Y	Y	0.992249	0.474	0.498	0.041	0.041
P08069	Insulin-like growth factor 1 receptor	IGF1R	Q92974-Y510	Q92974	ARHG2	510	Y	LQEKDQKYIFPTLDK	FALSE	FALSE	0.5048414922996174	FALSE	Y	Y	0.997902	0.474	0.498	0.041	0.041
P08069	Insulin-like growth factor 1 receptor	IGF1R	Q92974-Y894	Q92974	ARHG2	894	Y	LPAGDALYLSFNPPQ	FALSE	FALSE	0.5025538116091334	FALSE	Y	Y	0.994593	0.474	0.498	0.041	0.041
P08069	Insulin-like growth factor 1 receptor	IGF1R	Q93008-Y367	Q93008	USP9X	367	Y	KVISSVSYYTHRHGN	FALSE	FALSE	0.5189249682449094	FALSE	Y	Y	0.99908	0.588	0.355	0.041	0.041
P08069	Insulin-like growth factor 1 receptor	IGF1R	Q93008-Y368	Q93008	USP9X	368	Y	VISSVSYYTHRHGNP	FALSE	FALSE	0.5175894843739418	FALSE	Y	Y	0.999049	0.588	0.355	0.041	0.041
P08069	Insulin-like growth factor 1 receptor	IGF1R	Q93008-Y409	Q93008	USP9X	409	Y	DSLHQPQYVEKLEKI	FALSE	FALSE	0.5166466272310846	FALSE	Y	Y	0.998849	0.588	0.355	0.041	0.041
P08069	Insulin-like growth factor 1 receptor	IGF1R	Q93008-Y701	Q93008	USP9X	701	Y	REACFKWYSKLMGDE	FALSE	FALSE	0.5015856623684776	FALSE	Y	Y	0.999472	0.588	0.355	0.041	0.041
P08069	Insulin-like growth factor 1 receptor	IGF1R	Q93008-Y797	Q93008	USP9X	797	Y	IDLLKEIYTNLGPRL	FALSE	FALSE	0.5175894843739418	FALSE	Y	Y	0.998985	0.588	0.355	0.041	0.041
P08069	Insulin-like growth factor 1 receptor	IGF1R	Q93008-Y868	Q93008	USP9X	868	Y	INECDSDYHEERTIL	FALSE	FALSE	0.5189249682449094	FALSE	Y	Y	0.999102	0.588	0.355	0.041	0.041
P08069	Insulin-like growth factor 1 receptor	IGF1R	Q93008-Y1148	Q93008	USP9X	1148	Y	METRRGAYLNALKIA	FALSE	FALSE	0.5011544622810058	FALSE	Y	Y	0.998239	0.588	0.355	0.041	0.041
P08069	Insulin-like growth factor 1 receptor	IGF1R	Q93008-Y1232	Q93008	USP9X	1232	Y	ISDEASRYMPDICVI	FALSE	FALSE	0.5189249682449094	FALSE	Y	Y	0.999091	0.588	0.355	0.041	0.041
P08069	Insulin-like growth factor 1 receptor	IGF1R	Q93008-Y1375	Q93008	USP9X	1375	Y	RAKHSGDYFTLLRHL	FALSE	FALSE	0.5189249682449094	FALSE	Y	Y	0.999138	0.588	0.355	0.041	0.041
P08069	Insulin-like growth factor 1 receptor	IGF1R	Q93008-Y1620	Q93008	USP9X	1620	Y	PRDDVFGYPQQFEDK	FALSE	FALSE	0.5007434453318532	FALSE	Y	Y	0.998259	0.588	0.355	0.041	0.041
P08069	Insulin-like growth factor 1 receptor	IGF1R	Q93008-Y1815	Q93008	USP9X	1815	Y	CAIKFNDYFEFPREL	FALSE	FALSE	0.5047651495479648	FALSE	Y	Y	0.999468	0.588	0.355	0.041	0.041
P08069	Insulin-like growth factor 1 receptor	IGF1R	Q93008-Y2439	Q93008	USP9X	2439	Y	TGNPQYTYNNWSPPV	FALSE	FALSE	0.5344139335813082	FALSE	Y	Y	0.99974	0.588	0.355	0.041	0.041
P08069	Insulin-like growth factor 1 receptor	IGF1R	Q93008-Y2540	Q93008	USP9X	2540	Y	GQRAQENYEGSEEVS	FALSE	FALSE	0.5191995714195127	FALSE	Y	Y	0.999206	0.588	0.355	0.041	0.041
P08069	Insulin-like growth factor 1 receptor	IGF1R	Q93086-Y55	Q93086	P2RX5	55	Y	VFLIKKGYQDVDTSL	FALSE	FALSE	0.58839006336102	FALSE	Y	Y	0.997185	0.588	0.465	0.041	0.041
P08069	Insulin-like growth factor 1 receptor	IGF1R	Q969Q0-Y26	Q969Q0	RL36L	26	Y	QPHKVTQYKKGKDSL	FALSE	FALSE	0.5293999923155042	FALSE	Y	Y	0.998772	0.583	0.37	0.041	0.041
P08069	Insulin-like growth factor 1 receptor	IGF1R	Q969Q0-Y34	Q969Q0	RL36L	34	Y	KKGKDSLYAQGRRRY	FALSE	FALSE	0.5052686048347864	FALSE	Y	Y	0.997878	0.583	0.37	0.041	0.041
P08069	Insulin-like growth factor 1 receptor	IGF1R	Q96A49-Y327	Q96A49	SYAP1	327	Y	LQQELQEYEVVTESE	FALSE	FALSE	0.500145804654048	FALSE	Y	Y	0.997488	0.519	0.415	0.041	0.041
P08069	Insulin-like growth factor 1 receptor	IGF1R	Q96A54-Y85	Q96A54	PAQR1	85	Y	EKMEEFVYKVWEGRW	FALSE	FALSE	0.5657380500925404	FALSE	Y	Y	0.998573	0.646	0.452	0.041	0.041
P08069	Insulin-like growth factor 1 receptor	IGF1R	Q96A83-Y107	Q96A83	COQA1	107	Y	RPTYRVSYRTVTVLE	FALSE	FALSE	0.593025736942894	FALSE	Y	Y	0.986048	0.607	0.435	0.041	0.041
P08069	Insulin-like growth factor 1 receptor	IGF1R	Q96AC1-Y179	Q96AC1	FERM2	179	Y	TPGSGSIYSSPGLYS	FALSE	FALSE	0.5340771806455573	FALSE	Y	Y	0.998414	0.529	0.484	0.041	0.041
P08069	Insulin-like growth factor 1 receptor	IGF1R	Q96AC1-Y185	Q96AC1	FERM2	185	Y	IYSSPGLYSKTMTPT	FALSE	FALSE	0.5307802109485876	FALSE	Y	Y	0.998693	0.529	0.484	0.041	0.041
P08069	Insulin-like growth factor 1 receptor	IGF1R	Q96AC1-Y193	Q96AC1	FERM2	193	Y	SKTMTPTYDAHDGSP	FALSE	FALSE	0.5322664494806977	FALSE	Y	Y	0.998859	0.529	0.484	0.041	0.041
P08069	Insulin-like growth factor 1 receptor	IGF1R	Q96AC1-Y378	Q96AC1	FERM2	378	Y	SIPELADYIKVFKPK	FALSE	FALSE	0.5302354924026618	FALSE	Y	Y	0.99937	0.529	0.484	0.041	0.041
P08069	Insulin-like growth factor 1 receptor	IGF1R	Q96AC1-Y395	Q96AC1	FERM2	395	Y	TLKGYKQYWCTFKDT	FALSE	FALSE	0.5265833184896183	FALSE	Y	Y	0.999373	0.529	0.484	0.041	0.041
P08069	Insulin-like growth factor 1 receptor	IGF1R	Q96AC1-Y590	Q96AC1	FERM2	590	Y	EELIGIAYNRLIRMD	FALSE	FALSE	0.5346896033799386	FALSE	Y	Y	0.999121	0.529	0.484	0.041	0.041
P08069	Insulin-like growth factor 1 receptor	IGF1R	Q96AG4-Y203	Q96AG4	LRC59	203	Y	KERRRKEYDALKAAK	FALSE	FALSE	0.5887164996285276	FALSE	Y	Y	0.997453	0.587	0.408	0.041	0.041
P08069	Insulin-like growth factor 1 receptor	IGF1R	Q96AG4-Y284	Q96AG4	LRC59	284	Y	CTSVNTIYDNAVQGL	FALSE	FALSE	0.5866377838998118	FALSE	Y	Y	0.996552	0.587	0.408	0.041	0.041
P08069	Insulin-like growth factor 1 receptor	IGF1R	Q96BI3-Y256	Q96BI3	APH1A	256	Y	EDSRVMVYSALRIPP	FALSE	FALSE	0.5752312468366185	FALSE	Y	Y	0.995298	0.668	0.424	0.041	0.041
P08069	Insulin-like growth factor 1 receptor	IGF1R	Q96C19-Y104	Q96C19	EFHD2	104	Y	MEKMFKQYDAGRDGF	FALSE	FALSE	0.5697562616868395	FALSE	Y	Y	0.998349	0.657	0.404	0.041	0.041
P08069	Insulin-like growth factor 1 receptor	IGF1R	Q96C45-Y583	Q96C45	ULK4	583	Y	PTLGELIYLVATQEE	FALSE	FALSE	0.5092384811048231	TRUE	Y	Y	0.994779	0.549	0.447	0.041	0.041
P08069	Insulin-like growth factor 1 receptor	IGF1R	Q96CT2-Y498	Q96CT2	KLH29	498	Y	TKAEELVYETVIKWI	FALSE	FALSE	0.5051004944193067	FALSE	Y	Y	0.998377	0.552	0.436	0.041	0.041
P08069	Insulin-like growth factor 1 receptor	IGF1R	Q96EX2-Y107	Q96EX2	RNFT2	107	Y	GRGEGGAYHHRQPHH	FALSE	FALSE	0.5870314995982073	FALSE	Y	Y	0.997925	0.674	0.517	0.041	0.041
P08069	Insulin-like growth factor 1 receptor	IGF1R	Q96F46-Y796	Q96F46	I17RA	796	Y	SVQSDQGYISRSSPQ	FALSE	FALSE	0.5954706862460235	FALSE	Y	Y	0.99684	0.621	0.409	0.041	0.041
P08069	Insulin-like growth factor 1 receptor	IGF1R	Q96F63-Y188	Q96F63	CCD97	188	Y	APLLYEQYIGQYLTQ	FALSE	FALSE	0.5558311001818751	FALSE	Y	Y	0.997464	0.684	0.401	0.041	0.041
P08069	Insulin-like growth factor 1 receptor	IGF1R	Q96HE7-Y59	Q96HE7	ERO1A	59	Y	TIDRFNNYRLFPRLQ	FALSE	FALSE	0.5514224804897736	FALSE	Y	Y	0.989771	0.616	0.394	0.041	0.041
P08069	Insulin-like growth factor 1 receptor	IGF1R	Q96HE7-Y73	Q96HE7	ERO1A	73	Y	QKLLESDYFRYYKVN	FALSE	FALSE	0.5554190168457614	FALSE	Y	Y	0.998288	0.616	0.394	0.041	0.041
P08069	Insulin-like growth factor 1 receptor	IGF1R	Q96HE7-Y248	Q96HE7	ERO1A	248	Y	CVEKRAFYRLISGLH	FALSE	FALSE	0.5414292538299744	FALSE	Y	Y	0.994149	0.616	0.394	0.041	0.041
P08069	Insulin-like growth factor 1 receptor	IGF1R	Q96HE7-Y266	Q96HE7	ERO1A	266	Y	NVHLSARYLLQETWL	FALSE	FALSE	0.5464576037724418	FALSE	Y	Y	0.995482	0.616	0.394	0.041	0.041
P08069	Insulin-like growth factor 1 receptor	IGF1R	Q96HE7-Y431	Q96HE7	ERO1A	431	Y	MPESGPSYEFHLTRQ	FALSE	FALSE	0.5554190168457614	FALSE	Y	Y	0.998311	0.616	0.394	0.041	0.041
P08069	Insulin-like growth factor 1 receptor	IGF1R	Q96J02-Y343	Q96J02	ITCH	343	Y	VDQHGRVYYVDHVEK	FALSE	FALSE	0.5791660686007104	FALSE	Y	Y	0.997977	0.652	0.435	0.041	0.041
P08069	Insulin-like growth factor 1 receptor	IGF1R	Q96J02-Y344	Q96J02	ITCH	344	Y	DQHGRVYYVDHVEKR	FALSE	FALSE	0.5791660686007104	FALSE	Y	Y	0.997917	0.652	0.435	0.041	0.041
P08069	Insulin-like growth factor 1 receptor	IGF1R	Q96J02-Y375	Q96J02	ITCH	375	Y	VDNMGRIYYVDHFTR	FALSE	FALSE	0.5783275998798888	FALSE	Y	Y	0.998075	0.652	0.435	0.041	0.041
P08069	Insulin-like growth factor 1 receptor	IGF1R	Q96J02-Y376	Q96J02	ITCH	376	Y	DNMGRIYYVDHFTRT	FALSE	FALSE	0.5811198056899839	FALSE	Y	Y	0.997793	0.652	0.435	0.041	0.041
P08069	Insulin-like growth factor 1 receptor	IGF1R	Q96J02-Y397	Q96J02	ITCH	397	Y	TLESVRNYEQWQLQR	FALSE	FALSE	0.5840165657957208	FALSE	Y	Y	0.998295	0.652	0.435	0.041	0.041
P08069	Insulin-like growth factor 1 receptor	IGF1R	Q96J02-Y420	Q96J02	ITCH	420	Y	QFNQRFIYGNQDLFA	FALSE	FALSE	0.5712254649937747	FALSE	Y	Y	0.992554	0.652	0.435	0.041	0.041
P08069	Insulin-like growth factor 1 receptor	IGF1R	Q96J02-Y495	Q96J02	ITCH	495	Y	FTVDGIPYFVDHNRR	FALSE	FALSE	0.5807071297140413	FALSE	Y	Y	0.997537	0.652	0.435	0.041	0.041
P08069	Insulin-like growth factor 1 receptor	IGF1R	Q96J02-Y506	Q96J02	ITCH	506	Y	HNRRTTTYIDPRTGK	FALSE	FALSE	0.5808612845153117	FALSE	Y	Y	0.996332	0.652	0.435	0.041	0.041
P08069	Insulin-like growth factor 1 receptor	IGF1R	Q96J02-Y589	Q96J02	ITCH	589	Y	PGEEGLDYGGVAREW	FALSE	FALSE	0.579069617848645	FALSE	Y	Y	0.995965	0.652	0.435	0.041	0.041
P08069	Insulin-like growth factor 1 receptor	IGF1R	Q96J65-Y7	Q96J65	MRP9	7	Y	_MVGEGPYLISDLDQ	FALSE	FALSE	0.5091823686507131	FALSE	Y	Y	0.992238	0.589	0.632	0.041	0.041
P08069	Insulin-like growth factor 1 receptor	IGF1R	Q96J65-Y1093	Q96J65	MRP9	1093	Y	SVELLREYISTCVPE	FALSE	FALSE	0.5097923286565594	FALSE	Y	Y	0.994299	0.589	0.632	0.041	0.041
P08069	Insulin-like growth factor 1 receptor	IGF1R	Q96JB5-Y104	Q96JB5	CK5P3	104	Y	WQEIIALYEKDNTYL	FALSE	FALSE	0.5879849941808709	FALSE	Y	Y	0.998232	0.625	0.467	0.041	0.041
P08069	Insulin-like growth factor 1 receptor	IGF1R	Q96JB5-Y110	Q96JB5	CK5P3	110	Y	LYEKDNTYLVELSSL	FALSE	FALSE	0.5775361877442463	FALSE	Y	Y	0.996299	0.625	0.467	0.041	0.041
P08069	Insulin-like growth factor 1 receptor	IGF1R	Q96JB5-Y143	Q96JB5	CK5P3	143	Y	CQQLQQEYSRKEEEC	FALSE	FALSE	0.5872736475096271	FALSE	Y	Y	0.998292	0.625	0.467	0.041	0.041
P08069	Insulin-like growth factor 1 receptor	IGF1R	Q96JB5-Y162	Q96JB5	CK5P3	162	Y	AEMREQFYHSCKQYG	FALSE	FALSE	0.5878741383998375	FALSE	Y	Y	0.998385	0.625	0.467	0.041	0.041
P08069	Insulin-like growth factor 1 receptor	IGF1R	Q96JB5-Y239	Q96JB5	CK5P3	239	Y	KRGNSTVYEWRTGTE	FALSE	FALSE	0.5859999553933015	FALSE	Y	Y	0.998571	0.625	0.467	0.041	0.041
P08069	Insulin-like growth factor 1 receptor	IGF1R	Q96JB5-Y346	Q96JB5	CK5P3	346	Y	DALTLLEYTETRNQF	FALSE	FALSE	0.5775361877442463	FALSE	Y	Y	0.996417	0.625	0.467	0.041	0.041
P08069	Insulin-like growth factor 1 receptor	IGF1R	Q96JB5-Y494	Q96JB5	CK5P3	494	Y	EADISKRYSGRPVNL	FALSE	FALSE	0.5871244451892199	FALSE	Y	Y	0.998614	0.625	0.467	0.041	0.041
P08069	Insulin-like growth factor 1 receptor	IGF1R	Q96JQ0-Y1005	Q96JQ0	PCD16	1005	Y	PRFNSPTYRVDLPSG	FALSE	FALSE	0.5042798713445807	FALSE	Y	Y	0.987505	0.543	0.391	0.041	0.041
P08069	Insulin-like growth factor 1 receptor	IGF1R	Q96JQ0-Y1582	Q96JQ0	PCD16	1582	Y	GEAARVSYRLASGGD	FALSE	FALSE	0.5007019300245636	FALSE	Y	Y	0.991743	0.543	0.391	0.041	0.041
P08069	Insulin-like growth factor 1 receptor	IGF1R	Q96JQ0-Y3107	Q96JQ0	PCD16	3107	Y	PGAGATLYREEGPPA	FALSE	FALSE	0.5047276325386105	FALSE	Y	Y	0.985565	0.543	0.391	0.041	0.041
P08069	Insulin-like growth factor 1 receptor	IGF1R	Q96KA5-Y209	Q96KA5	CLP1L	209	Y	QLGKTVHYLPILFID	FALSE	FALSE	0.5404689356774346	FALSE	Y	Y	0.996337	0.533	0.494	0.041	0.041
P08069	Insulin-like growth factor 1 receptor	IGF1R	Q96KA5-Y396	Q96KA5	CLP1L	396	Y	SERKTEEYDTQAMKY	FALSE	FALSE	0.5417593019681943	FALSE	Y	Y	0.995901	0.533	0.494	0.041	0.041
P08069	Insulin-like growth factor 1 receptor	IGF1R	Q96KA5-Y403	Q96KA5	CLP1L	403	Y	YDTQAMKYLSYLLYP	FALSE	FALSE	0.542089736750803	FALSE	Y	Y	0.995736	0.533	0.494	0.041	0.041
P08069	Insulin-like growth factor 1 receptor	IGF1R	Q96KA5-Y406	Q96KA5	CLP1L	406	Y	QAMKYLSYLLYPLCV	FALSE	FALSE	0.5470418130053766	FALSE	Y	Y	0.996829	0.533	0.494	0.041	0.041
P08069	Insulin-like growth factor 1 receptor	IGF1R	Q96KA5-Y527	Q96KA5	CLP1L	527	Y	VNEFGESYEEKATRA	FALSE	FALSE	0.5489591352939965	FALSE	Y	Y	0.998006	0.533	0.494	0.041	0.041
P08069	Insulin-like growth factor 1 receptor	IGF1R	Q96KB5-Y47	Q96KB5	TOPK	47	Y	FGTGVNVYLMKRSPR	FALSE	FALSE	0.5587325522096828	TRUE	Y	Y	0.998381	0.871	0.429	0.041	0.041
P08069	Insulin-like growth factor 1 receptor	IGF1R	Q96KB5-Y74	Q96KB5	TOPK	74	Y	NPICNDHYRSVYQKR	FALSE	FALSE	0.5555503749512161	TRUE	Y	Y	0.993713	0.871	0.429	0.041	0.041
P08069	Insulin-like growth factor 1 receptor	IGF1R	Q96KB5-Y78	Q96KB5	TOPK	78	Y	NDHYRSVYQKRLMDE	FALSE	FALSE	0.5526932320940733	TRUE	Y	Y	0.995001	0.871	0.429	0.041	0.041
P08069	Insulin-like growth factor 1 receptor	IGF1R	Q96KB5-Y100	Q96KB5	TOPK	100	Y	HHPNIVGYRAFTEAN	FALSE	FALSE	0.5530947523414187	TRUE	Y	Y	0.991297	0.871	0.429	0.041	0.041
P08069	Insulin-like growth factor 1 receptor	IGF1R	Q96KB5-Y272	Q96KB5	TOPK	272	Y	DFDDEAYYAALGTRP	FALSE	FALSE	0.5597325522096828	TRUE	Y	Y	0.998589	0.871	0.429	0.041	0.041
P08069	Insulin-like growth factor 1 receptor	IGF1R	Q96KJ4-Y476	Q96KJ4	MSLNL	476	Y	QSRKDVLYTKAHETF	FALSE	FALSE	0.5773318014576433	FALSE	Y	Y	0.996455	0.676	0.438	0.041	0.041
P08069	Insulin-like growth factor 1 receptor	IGF1R	Q96KM6-Y124	Q96KM6	Z512B	124	Y	PSIYGLKYHYQRCQG	FALSE	FALSE	0.5703788897398813	FALSE	Y	Y	0.994741	0.655	0.417	0.041	0.041
P08069	Insulin-like growth factor 1 receptor	IGF1R	Q96KM6-Y126	Q96KM6	Z512B	126	Y	IYGLKYHYQRCQGGA	FALSE	FALSE	0.5685389835204134	FALSE	Y	Y	0.992516	0.655	0.427	0.041	0.041
P08069	Insulin-like growth factor 1 receptor	IGF1R	Q96L15-Y124	Q96L15	NAR5	124	Y	GGGSRELYMRHFPFK	FALSE	FALSE	0.5561909597703865	FALSE	Y	Y	0.9979	0.543	0.524	0.041	0.041
P08069	Insulin-like growth factor 1 receptor	IGF1R	Q96MG8-Y41	Q96MG8	PCMD1	41	Y	RAIDRGDYYLEGYRD	FALSE	FALSE	0.5002830401447854	FALSE	Y	Y	0.997458	0.496	0.577	0.041	0.041
P08069	Insulin-like growth factor 1 receptor	IGF1R	Q96MG8-Y51	Q96MG8	PCMD1	51	Y	EGYRDNAYKDLAWKH	FALSE	FALSE	0.5059513719833129	FALSE	Y	Y	0.999257	0.496	0.577	0.041	0.041
P08069	Insulin-like growth factor 1 receptor	IGF1R	Q96MT1-Y298	Q96MT1	RN145	298	Y	VLTLCKFYLQGYRAF	FALSE	FALSE	0.5214387499358345	FALSE	Y	Y	0.998316	0.494	0.517	0.041	0.041
P08069	Insulin-like growth factor 1 receptor	IGF1R	Q96MX6-Y49	Q96MX6	WDR92	49	Y	GTGVIQLYEIQHGDL	FALSE	FALSE	0.5268607928323878	FALSE	Y	Y	0.996032	0.527	0.494	0.041	0.041
P08069	Insulin-like growth factor 1 receptor	IGF1R	Q96ND0-Y215	Q96ND0	F210A	215	Y	GTSVTVKYLRSHGYM	FALSE	FALSE	0.5023289826071866	FALSE	Y	Y	0.990973	0.487	0.467	0.041	0.041
P08069	Insulin-like growth factor 1 receptor	IGF1R	Q96P31-Y133	Q96P31	FCRL3	133	Y	KNTHQKVYYKDGKQL	FALSE	FALSE	0.503728389541809	FALSE	Y	Y	0.998788	0.515	0.422	0.041	0.041
P08069	Insulin-like growth factor 1 receptor	IGF1R	Q96P31-Y134	Q96P31	FCRL3	134	Y	NTHQKVYYKDGKQLP	FALSE	FALSE	0.5079916122009032	FALSE	Y	Y	0.999055	0.515	0.422	0.041	0.041
P08069	Insulin-like growth factor 1 receptor	IGF1R	Q96P31-Y161	Q96P31	FCRL3	161	Y	VSRDNSKYHCTAYRK	FALSE	FALSE	0.5030135488269682	FALSE	Y	Y	0.998451	0.515	0.422	0.041	0.041
P08069	Insulin-like growth factor 1 receptor	IGF1R	Q96P31-Y166	Q96P31	FCRL3	166	Y	SKYHCTAYRKFYILD	FALSE	FALSE	0.5052129008795517	FALSE	Y	Y	0.993626	0.515	0.422	0.041	0.041
P08069	Insulin-like growth factor 1 receptor	IGF1R	Q96P31-Y650	Q96P31	FCRL3	650	Y	PMELEPMYSNVNPGD	FALSE	FALSE	0.503957153753115	FALSE	Y	Y	0.992931	0.515	0.422	0.041	0.041
P08069	Insulin-like growth factor 1 receptor	IGF1R	Q96P31-Y662	Q96P31	FCRL3	662	Y	PGDSNPIYSQIWSIQ	FALSE	FALSE	0.5029219566769346	FALSE	Y	Y	0.996163	0.515	0.422	0.041	0.041
P08069	Insulin-like growth factor 1 receptor	IGF1R	Q96P31-Y692	Q96P31	FCRL3	692	Y	HEELTVLYSELKKTH	FALSE	FALSE	0.5054888708812095	FALSE	Y	Y	0.997152	0.515	0.422	0.041	0.041
P08069	Insulin-like growth factor 1 receptor	IGF1R	Q96P31-Y722	Q96P31	FCRL3	722	Y	EEDDEENYENVPRVL	FALSE	FALSE	0.5032458720592915	FALSE	Y	Y	0.998367	0.515	0.422	0.041	0.041
P08069	Insulin-like growth factor 1 receptor	IGF1R	Q96P48-Y231	Q96P48	ARAP1	231	Y	PEFDDSDYDEVPEEG	FALSE	FALSE	0.6022441190956455	FALSE	Y	Y	0.998858	0.608	0.419	0.041	0.041
P08069	Insulin-like growth factor 1 receptor	IGF1R	Q96P48-Y343	Q96P48	ARAP1	343	Y	KNPPQGSYIYQKRWV	FALSE	FALSE	0.6054446021874328	FALSE	Y	Y	0.99919500000000006	0.608	0.419	0.041	0.041
P08069	Insulin-like growth factor 1 receptor	IGF1R	Q96P48-Y345	Q96P48	ARAP1	345	Y	PPQGSYIYQKRWVRL	FALSE	FALSE	0.6054446021874328	FALSE	Y	Y	0.99915	0.608	0.419	0.041	0.041
P08069	Insulin-like growth factor 1 receptor	IGF1R	Q96P48-Y359	Q96P48	ARAP1	359	Y	LDTDHLRYFDSNKDA	FALSE	FALSE	0.5940298322830079	FALSE	Y	Y	0.999309	0.608	0.419	0.041	0.041
P08069	Insulin-like growth factor 1 receptor	IGF1R	Q96P48-Y367	Q96P48	ARAP1	367	Y	FDSNKDAYSKRFISV	FALSE	FALSE	0.5817153032897584	FALSE	Y	Y	0.999494	0.608	0.419	0.041	0.041
P08069	Insulin-like growth factor 1 receptor	IGF1R	Q96P48-Y431	Q96P48	ARAP1	431	Y	RARLSSAYLLGVPGS	FALSE	FALSE	0.5962249201764795	FALSE	Y	Y	0.997989	0.608	0.419	0.041	0.041
P08069	Insulin-like growth factor 1 receptor	IGF1R	Q96P48-Y504	Q96P48	ARAP1	504	Y	SFDLTTPYRIFSFSA	FALSE	FALSE	0.5947617956428557	FALSE	Y	Y	0.995266	0.608	0.419	0.041	0.041
P08069	Insulin-like growth factor 1 receptor	IGF1R	Q96P48-Y737	Q96P48	ARAP1	737	Y	MKPLEKHYSVVLPTV	FALSE	FALSE	0.5784312193288066	FALSE	Y	Y	0.999391	0.608	0.419	0.041	0.041
P08069	Insulin-like growth factor 1 receptor	IGF1R	Q96P48-Y751	Q96P48	ARAP1	751	Y	VSHSGFLYKTASAGK	FALSE	FALSE	0.5921064062526025	FALSE	Y	Y	0.999616	0.608	0.419	0.041	0.041
P08069	Insulin-like growth factor 1 receptor	IGF1R	Q96P48-Y783	Q96P48	ARAP1	783	Y	LGDGVLSYFENERAV	FALSE	FALSE	0.5855492484614526	FALSE	Y	Y	0.999578	0.608	0.419	0.041	0.041
P08069	Insulin-like growth factor 1 receptor	IGF1R	Q96P48-Y828	Q96P48	ARAP1	828	Y	YTEGERLYLFGLESA	FALSE	FALSE	0.6054446021874328	FALSE	Y	Y	0.999152	0.608	0.419	0.041	0.041
P08069	Insulin-like growth factor 1 receptor	IGF1R	Q96P48-Y975	Q96P48	ARAP1	975	Y	SDIPVIVYRCVDYIT	FALSE	FALSE	0.6022441190956455	FALSE	Y	Y	0.998869	0.608	0.419	0.041	0.041
P08069	Insulin-like growth factor 1 receptor	IGF1R	Q96P48-Y992	Q96P48	ARAP1	992	Y	GLTSEGIYRKCGQTS	FALSE	FALSE	0.6018519987732813	FALSE	Y	Y	0.998296	0.608	0.419	0.041	0.041
P08069	Insulin-like growth factor 1 receptor	IGF1R	Q96P48-Y1219	Q96P48	ARAP1	1219	Y	VGIREKDYWTCFEVN	FALSE	FALSE	0.6034446021874329	FALSE	Y	Y	0.99927	0.608	0.419	0.041	0.041
P08069	Insulin-like growth factor 1 receptor	IGF1R	Q96P48-Y1268	Q96P48	ARAP1	1268	Y	AMEAMLLYLASRVGD	FALSE	FALSE	0.596718274524561	FALSE	Y	Y	0.997416	0.608	0.419	0.041	0.041
P08069	Insulin-like growth factor 1 receptor	IGF1R	Q96PE1-Y377	Q96PE1	AGRA2	377	Y	TLAGITAYQSCLQYP	FALSE	FALSE	0.5705361410638686	FALSE	Y	Y	0.990693	0.583	0.438	0.041	0.041
P08069	Insulin-like growth factor 1 receptor	IGF1R	Q96PE1-Y774	Q96PE1	AGRA2	774	Y	AGLHPVVYPCTALLL	FALSE	FALSE	0.5737391990596519	FALSE	Y	Y	0.993746	0.583	0.438	0.041	0.041
P08069	Insulin-like growth factor 1 receptor	IGF1R	Q96PE3-Y965	Q96PE3	INP4A	965	Y	LKAFPKHYRPPEGTY	FALSE	FALSE	0.5069828705817016	FALSE	Y	Y	0.990288	0.54	0.389	0.041	0.041
P08069	Insulin-like growth factor 1 receptor	IGF1R	Q96PV0-Y291	Q96PV0	SYGP1	291	Y	LCLDDMLYARTTSKP	FALSE	FALSE	0.5110638335699016	FALSE	Y	Y	0.997336	0.51	0.448	0.041	0.041
P08069	Insulin-like growth factor 1 receptor	IGF1R	Q96PV0-Y682	Q96PV0	SYGP1	682	Y	NSSSFEGYIDLGREL	FALSE	FALSE	0.5123089316091173	FALSE	Y	Y	0.997173	0.51	0.448	0.041	0.041
P08069	Insulin-like growth factor 1 receptor	IGF1R	Q96PV0-Y1183	Q96PV0	SYGP1	1183	Y	EEYKLKEYSKSMDES	FALSE	FALSE	0.5083355298567963	FALSE	Y	Y	0.998287	0.51	0.448	0.041	0.041
P08069	Insulin-like growth factor 1 receptor	IGF1R	Q96PV4-Y49	Q96PV4	PNMA5	49	Y	GLQPLCAYRVLGRMF	FALSE	FALSE	0.5656050072890019	FALSE	Y	Y	0.99373	0.663	0.591	0.041	0.041
P08069	Insulin-like growth factor 1 receptor	IGF1R	Q96QV1-Y293	Q96QV1	HHIP	293	Y	SLAFHPNYKKNGKLY	FALSE	FALSE	0.5232633035532547	FALSE	Y	Y	0.998848	0.572	0.481	0.041	0.041
P08069	Insulin-like growth factor 1 receptor	IGF1R	Q96QV1-Y616	Q96QV1	HHIP	616	Y	SRLCRNGYCTPTGKC	FALSE	FALSE	0.5224751011682509	FALSE	Y	Y	0.99278	0.572	0.481	0.041	0.041
P08069	Insulin-like growth factor 1 receptor	IGF1R	Q96QZ7-Y1275	Q96QZ7	MAGI1	1275	Y	HPSLESSYPPDLHKS	FALSE	FALSE	0.5047400144186414	FALSE	Y	Y	0.98543	0.546	0.421	0.041	0.041
P08069	Insulin-like growth factor 1 receptor	IGF1R	Q96RI1-Y77	Q96RI1	NR1H4	77	Y	QISSSSYYSNLGFYP	FALSE	FALSE	0.502122123311194	FALSE	Y	Y	0.996448	0.475	0.432	0.041	0.041
P08069	Insulin-like growth factor 1 receptor	IGF1R	Q96RI1-Y91	Q96RI1	NR1H4	91	Y	PQQPEEWYSPGIYEL	FALSE	FALSE	0.504283277710527	FALSE	Y	Y	0.997379	0.475	0.432	0.041	0.041
P08069	Insulin-like growth factor 1 receptor	IGF1R	Q96RI1-Y107	Q96RI1	NR1H4	107	Y	RMPAETLYQGETEVA	FALSE	FALSE	0.5075294301398384	FALSE	Y	Y	0.988475	0.475	0.432	0.041	0.041
P08069	Insulin-like growth factor 1 receptor	IGF1R	Q96RT1-Y52	Q96RT1	ERBIN	52	Y	EKTLEELYLDANQIE	FALSE	FALSE	0.5040894511738879	FALSE	Y	Y	0.998033	0.559	0.429	0.041	0.041
P08069	Insulin-like growth factor 1 receptor	IGF1R	Q96RT1-Y483	Q96RT1	ERBIN	483	Y	REGNLKRYPTPYPDE	FALSE	FALSE	0.516965076291709	FALSE	Y	Y	0.98666	0.559	0.429	0.041	0.041
P08069	Insulin-like growth factor 1 receptor	IGF1R	Q96RT1-Y487	Q96RT1	ERBIN	487	Y	LKRYPTPYPDELKNM	FALSE	FALSE	0.5180984096250425	FALSE	Y	Y	0.984554	0.559	0.429	0.041	0.041
P08069	Insulin-like growth factor 1 receptor	IGF1R	Q96RT1-Y552	Q96RT1	ERBIN	552	Y	KVDEREKYMIGNSVQ	FALSE	FALSE	0.5128968540872192	FALSE	Y	Y	0.996964	0.559	0.429	0.041	0.041
P08069	Insulin-like growth factor 1 receptor	IGF1R	Q96RT1-Y733	Q96RT1	ERBIN	733	Y	KDFNLPEYDLNVEER	FALSE	FALSE	0.5127010746362312	FALSE	Y	Y	0.994478	0.559	0.429	0.041	0.041
P08069	Insulin-like growth factor 1 receptor	IGF1R	Q96RT1-Y813	Q96RT1	ERBIN	813	Y	HLENGNKYPNLESVN	FALSE	FALSE	0.5155650762917091	FALSE	Y	Y	0.989829	0.559	0.429	0.041	0.041
P08069	Insulin-like growth factor 1 receptor	IGF1R	Q96RT1-Y884	Q96RT1	ERBIN	884	Y	EIGGLKIYDILSDNG	FALSE	FALSE	0.5071984255328622	FALSE	Y	Y	0.998081	0.559	0.429	0.041	0.041
P08069	Insulin-like growth factor 1 receptor	IGF1R	Q96RT1-Y920	Q96RT1	ERBIN	920	Y	SKSATLLYDQPLQVF	FALSE	FALSE	0.5127010746362312	FALSE	Y	Y	0.994164	0.559	0.429	0.041	0.041
P08069	Insulin-like growth factor 1 receptor	IGF1R	Q96RT1-Y972	Q96RT1	ERBIN	972	Y	PQSAPQIYGPPQYNI	FALSE	FALSE	0.5128968540872192	FALSE	Y	Y	0.997026	0.559	0.429	0.041	0.041
P08069	Insulin-like growth factor 1 receptor	IGF1R	Q96RT1-Y977	Q96RT1	ERBIN	977	Y	QIYGPPQYNIQYSSS	FALSE	FALSE	0.5168184556557079	FALSE	Y	Y	0.991072	0.559	0.429	0.041	0.041
P08069	Insulin-like growth factor 1 receptor	IGF1R	Q96RT1-Y981	Q96RT1	ERBIN	981	Y	PPQYNIQYSSSAAVK	FALSE	FALSE	0.5147312183380094	FALSE	Y	Y	0.995745	0.559	0.429	0.041	0.041
P08069	Insulin-like growth factor 1 receptor	IGF1R	Q96RT1-Y1021	Q96RT1	ERBIN	1021	Y	ESTENQSYAKHSANM	FALSE	FALSE	0.5068341781073199	FALSE	Y	Y	0.997748	0.559	0.429	0.041	0.041
P08069	Insulin-like growth factor 1 receptor	IGF1R	Q96RT1-Y1042	Q96RT1	ERBIN	1042	Y	NVRANTAYHLHQRLG	FALSE	FALSE	0.5149366809270459	FALSE	Y	Y	0.997476	0.559	0.429	0.041	0.041
P08069	Insulin-like growth factor 1 receptor	IGF1R	Q96RT1-Y1104	Q96RT1	ERBIN	1104	Y	AQIPEGDYLSYREFH	FALSE	FALSE	0.5147312183380094	FALSE	Y	Y	0.995878	0.559	0.429	0.041	0.041
P08069	Insulin-like growth factor 1 receptor	IGF1R	Q96RT1-Y1107	Q96RT1	ERBIN	1107	Y	PEGDYLSYREFHSAG	FALSE	FALSE	0.516965076291709	FALSE	Y	Y	0.987587	0.559	0.429	0.041	0.041
P08069	Insulin-like growth factor 1 receptor	IGF1R	Q96RT1-Y1132	Q96RT1	ERBIN	1132	Y	RPLSARTYSIDGPNA	FALSE	FALSE	0.5146314432408923	FALSE	Y	Y	0.99526	0.559	0.429	0.041	0.041
P08069	Insulin-like growth factor 1 receptor	IGF1R	Q96RT1-Y1164	Q96RT1	ERBIN	1164	Y	MSVSDFNYSRTSPSK	FALSE	FALSE	0.5147312183380094	FALSE	Y	Y	0.995681	0.559	0.429	0.041	0.041
P08069	Insulin-like growth factor 1 receptor	IGF1R	Q96RT1-Y1235	Q96RT1	ERBIN	1235	Y	FISGQQNYSSATLSH	FALSE	FALSE	0.5132968540872191	FALSE	Y	Y	0.997143	0.559	0.429	0.041	0.041
P08069	Insulin-like growth factor 1 receptor	IGF1R	Q96RT1-Y1270	Q96RT1	ERBIN	1270	Y	PLRPQANYSQIHHPP	FALSE	FALSE	0.5128968540872192	FALSE	Y	Y	0.996921	0.559	0.429	0.041	0.041
P08069	Insulin-like growth factor 1 receptor	IGF1R	Q96RT1-Y1293	Q96RT1	ERBIN	1293	Y	SREQLIDYLMLKVAH	FALSE	FALSE	0.5024175114406533	FALSE	Y	Y	0.997828	0.559	0.429	0.041	0.041
P08069	Insulin-like growth factor 1 receptor	IGF1R	Q96RT1-Y1304	Q96RT1	ERBIN	1304	Y	KVAHQPPYTQPHCSP	FALSE	FALSE	0.5140470270842794	FALSE	Y	Y	0.992326	0.559	0.429	0.041	0.041
P08069	Insulin-like growth factor 1 receptor	IGF1R	Q96RT1-Y1381	Q96RT1	ERBIN	1381	Y	KIIQANGYSFINIEH	FALSE	FALSE	0.5091505574582528	FALSE	Y	Y	0.998852	0.559	0.429	0.041	0.041
P08069	Insulin-like growth factor 1 receptor	IGF1R	Q96RU3-Y234	Q96RU3	FNBP1	234	Y	MGESMKTYAEVDRQV	FALSE	FALSE	0.587464475136943	FALSE	Y	Y	0.998174	0.597	0.425	0.041	0.041
P08069	Insulin-like growth factor 1 receptor	IGF1R	Q96RU3-Y287	Q96RU3	FNBP1	287	Y	GDIEFEDYTQPMKRT	FALSE	FALSE	0.5790478257520518	FALSE	Y	Y	0.994933	0.597	0.425	0.041	0.041
P08069	Insulin-like growth factor 1 receptor	IGF1R	Q96RU3-Y500	Q96RU3	FNBP1	500	Y	ARRQSGLYDSQNPPT	FALSE	FALSE	0.5692783738647456	FALSE	Y	Y	0.992089	0.597	0.425	0.041	0.041
P08069	Insulin-like growth factor 1 receptor	IGF1R	Q96RU3-Y522	Q96RU3	FNBP1	522	Y	RESPDGSYTEEQSQE	FALSE	FALSE	0.5705686964453907	FALSE	Y	Y	0.991362	0.597	0.425	0.041	0.041
P08069	Insulin-like growth factor 1 receptor	IGF1R	Q96RU3-Y578	Q96RU3	FNBP1	578	Y	VVEGETLYVIEEDKG	FALSE	FALSE	0.5839215782098544	FALSE	Y	Y	0.99737	0.597	0.425	0.041	0.041
P08069	Insulin-like growth factor 1 receptor	IGF1R	Q96RU3-Y600	Q96RU3	FNBP1	600	Y	RNEDEEGYVPTSYVE	FALSE	FALSE	0.5833505758594907	FALSE	Y	Y	0.998558	0.597	0.425	0.041	0.041
P08069	Insulin-like growth factor 1 receptor	IGF1R	Q96RV3-Y1671	Q96RV3	PCX1	1671	Y	WEVIVTKYILEGYSI	FALSE	FALSE	0.5775178157297284	FALSE	Y	Y	0.995825	0.674	0.458	0.041	0.041
P08069	Insulin-like growth factor 1 receptor	IGF1R	Q96S59-Y189	Q96S59	RANB9	189	Y	QNNLRVHYKGHGKTP	FALSE	FALSE	0.5262142372895515	FALSE	Y	Y	0.997609	0.606	0.391	0.041	0.041
P08069	Insulin-like growth factor 1 receptor	IGF1R	Q96S59-Y474	Q96S59	RANB9	474	Y	SPKSQDSYPVSPRPF	FALSE	FALSE	0.5205263476612747	FALSE	Y	Y	0.993447	0.606	0.391	0.041	0.041
P08069	Insulin-like growth factor 1 receptor	IGF1R	Q96S59-Y568	Q96S59	RANB9	568	Y	VDMETDHYSNGVGET	FALSE	FALSE	0.5262142372895515	FALSE	Y	Y	0.997525	0.606	0.391	0.041	0.041
P08069	Insulin-like growth factor 1 receptor	IGF1R	Q96SB3-Y23	Q96SB3	NEB2	23	Y	ASPHRSAYEAGIQAL	FALSE	FALSE	0.5056699151091067	FALSE	Y	Y	0.995693	0.506	0.447	0.041	0.041
P08069	Insulin-like growth factor 1 receptor	IGF1R	Q96SB3-Y483	Q96SB3	NEB2	483	Y	PMAASAEYELEKRVE	FALSE	FALSE	0.5039412301572374	FALSE	Y	Y	0.997581	0.506	0.447	0.041	0.041
P08069	Insulin-like growth factor 1 receptor	IGF1R	Q96SB3-Y748	Q96SB3	NEB2	748	Y	LRETQAQYQALERKY	FALSE	FALSE	0.5048916711415812	FALSE	Y	Y	0.993611	0.506	0.447	0.041	0.041
P08069	Insulin-like growth factor 1 receptor	IGF1R	Q96SB4-Y62	Q96SB4	SRPK1	62	Y	EQEDPNDYCKGGYHL	FALSE	FALSE	0.5933579306659145	TRUE	Y	Y	0.997098	0.598	0.47	0.041	0.041
P08069	Insulin-like growth factor 1 receptor	IGF1R	Q96SB4-Y117	Q96SB4	SRPK1	117	Y	VVKSAEHYTETALDE	FALSE	FALSE	0.6092921148737225	TRUE	Y	Y	0.997974	0.598	0.47	0.041	0.041
P08069	Insulin-like growth factor 1 receptor	IGF1R	Q96SB4-Y365	Q96SB4	SRPK1	365	Y	GVIEVINYTQNSNNE	FALSE	FALSE	0.5959884862214702	TRUE	Y	Y	0.997149	0.598	0.47	0.041	0.041
P08069	Insulin-like growth factor 1 receptor	IGF1R	Q96SK2-Y219	Q96SK2	TM209	219	Y	SSGLRSRYRSSPTVY	FALSE	FALSE	0.5627555896647499	FALSE	Y	Y	0.9822	0.674	0.44	0.041	0.041
P08069	Insulin-like growth factor 1 receptor	IGF1R	Q99062-Y196	Q99062	CSF3R	196	Y	PRKHLLLYQNMGIWV	FALSE	FALSE	0.5532907635112847	FALSE	Y	Y	0.992489	0.722	0.425	0.041	0.041
P08069	Insulin-like growth factor 1 receptor	IGF1R	Q99062-Y727	Q99062	CSF3R	727	Y	LPTLVQTYVLQGDPR	FALSE	FALSE	0.5604701042870833	FALSE	Y	Y	0.995363	0.722	0.425	0.041	0.041
P08069	Insulin-like growth factor 1 receptor	IGF1R	Q99062-Y752	Q99062	CSF3R	752	Y	GTSDQVLYGQLLGSP	FALSE	FALSE	0.5672698658284694	FALSE	Y	Y	0.99696	0.722	0.425	0.041	0.041
P08069	Insulin-like growth factor 1 receptor	IGF1R	Q99062-Y767	Q99062	CSF3R	767	Y	TSPGPGHYLRCDSTQ	FALSE	FALSE	0.553004431414609	FALSE	Y	Y	0.993626	0.722	0.425	0.041	0.041
P08069	Insulin-like growth factor 1 receptor	IGF1R	Q99062-Y787	Q99062	CSF3R	787	Y	LTPSPKSYENLWFQA	FALSE	FALSE	0.5640810279186224	FALSE	Y	Y	0.998285	0.722	0.425	0.041	0.041
P08069	Insulin-like growth factor 1 receptor	IGF1R	Q99460-Y49	Q99460	PSMD1	49	Y	VDKIEVLYEDEGFRS	FALSE	FALSE	0.5043720963275453	FALSE	Y	Y	0.996309	0.516	0.42	0.041	0.041
P08069	Insulin-like growth factor 1 receptor	IGF1R	Q99460-Y147	Q99460	PSMD1	147	Y	RCLDDHKYKQAIGIA	FALSE	FALSE	0.508094485458376	FALSE	Y	Y	0.998188	0.516	0.42	0.041	0.041
P08069	Insulin-like growth factor 1 receptor	IGF1R	Q99460-Y494	Q99460	PSMD1	494	Y	GTARQDVYDLLKTNL	FALSE	FALSE	0.5042016061154967	FALSE	Y	Y	0.998712	0.516	0.42	0.041	0.041
P08069	Insulin-like growth factor 1 receptor	IGF1R	Q99460-Y713	Q99460	PSMD1	713	Y	VNQFRQLYSKVINDK	FALSE	FALSE	0.5060643614207648	FALSE	Y	Y	0.995538	0.516	0.42	0.041	0.041
P08069	Insulin-like growth factor 1 receptor	IGF1R	Q99460-Y813	Q99460	PSMD1	813	Y	CKPSTFAYPAPLEVP	FALSE	FALSE	0.5098112463367521	FALSE	Y	Y	0.990368	0.516	0.42	0.041	0.041
P08069	Insulin-like growth factor 1 receptor	IGF1R	Q99460-Y900	Q99460	PSMD1	900	Y	TMPETCRYQPFKPLS	FALSE	FALSE	0.5046027841199061	FALSE	Y	Y	0.993223	0.516	0.42	0.041	0.041
P08069	Insulin-like growth factor 1 receptor	IGF1R	Q99460-Y950	Q99460	PSMD1	950	Y	EPPEPFEYIDD____	FALSE	FALSE	0.5068970842642062	FALSE	Y	Y	0.99447	0.516	0.42	0.041	0.041
P08069	Insulin-like growth factor 1 receptor	IGF1R	Q99497-Y67	Q99497	PARK7	67	Y	DAKKEGPYDVVVLPG	FALSE	FALSE	0.5737633651469038	FALSE	Y	Y	0.997993	0.614	0.399	0.041	0.041
P08069	Insulin-like growth factor 1 receptor	IGF1R	Q99497-Y139	Q99497	PARK7	139	Y	KMMNGGHYTYSENRV	FALSE	FALSE	0.571456992629429	FALSE	Y	Y	0.994951	0.614	0.399	0.041	0.041
P08069	Insulin-like growth factor 1 receptor	IGF1R	Q99497-Y141	Q99497	PARK7	141	Y	MNGGHYTYSENRVEK	FALSE	FALSE	0.5841067186554418	FALSE	Y	Y	0.998936	0.614	0.399	0.041	0.041
P08069	Insulin-like growth factor 1 receptor	IGF1R	Q99523-Y792	Q99523	SORT	792	Y	GRFLVHRYSVLQQHA	FALSE	FALSE	0.5208551844478829	FALSE	Y	Y	0.997279	0.54	0.466	0.041	0.041
P08069	Insulin-like growth factor 1 receptor	IGF1R	Q99523-Y821	Q99523	SORT	821	Y	SHTNKSGYHDDSDED	FALSE	FALSE	0.5173440733367718	FALSE	Y	Y	0.996959	0.54	0.466	0.041	0.041
P08069	Insulin-like growth factor 1 receptor	IGF1R	Q99571-Y292	Q99571	P2RX4	292	Y	EHNVSPGYNFRFAKY	FALSE	FALSE	0.571510526008008	FALSE	Y	Y	0.99783	0.594	0.45	0.041	0.041
P08069	Insulin-like growth factor 1 receptor	IGF1R	Q99571-Y299	Q99571	P2RX4	299	Y	YNFRFAKYYRDLAGN	FALSE	FALSE	0.568265622372719	FALSE	Y	Y	0.997109	0.594	0.45	0.041	0.041
P08069	Insulin-like growth factor 1 receptor	IGF1R	Q99571-Y300	Q99571	P2RX4	300	Y	NFRFAKYYRDLAGNE	FALSE	FALSE	0.5687156223727189	FALSE	Y	Y	0.996701	0.594	0.45	0.041	0.041
P08069	Insulin-like growth factor 1 receptor	IGF1R	Q99572-Y13	Q99572	P2RX7	13	Y	SCSDVFQYETNKVTR	FALSE	FALSE	0.5655629200674943	FALSE	Y	Y	0.998387	0.654	0.443	0.041	0.041
P08069	Insulin-like growth factor 1 receptor	IGF1R	Q99572-Y588	Q99572	P2RX7	588	Y	FPKSEGQYSGFKSPY	FALSE	FALSE	0.5599237445355298	FALSE	Y	Y	0.995836	0.654	0.443	0.041	0.041
P08069	Insulin-like growth factor 1 receptor	IGF1R	Q99623-Y34	Q99623	PHB2	34	Y	LGAGAVAYGVRESVF	FALSE	FALSE	0.5663151006661612	FALSE	Y	Y	0.999355	0.642	0.436	0.041	0.041
P08069	Insulin-like growth factor 1 receptor	IGF1R	Q99623-Y77	Q99623	PHB2	77	Y	FRIPWFQYPIIYDIR	FALSE	FALSE	0.577993933674435	FALSE	Y	Y	0.998274	0.642	0.436	0.041	0.041
P08069	Insulin-like growth factor 1 receptor	IGF1R	Q99623-Y81	Q99623	PHB2	81	Y	WFQYPIIYDIRARPR	FALSE	FALSE	0.567202608964317	FALSE	Y	Y	0.999657	0.642	0.436	0.041	0.041
P08069	Insulin-like growth factor 1 receptor	IGF1R	Q99623-Y121	Q99623	PHB2	121	Y	AQELPSMYQRLGLDY	FALSE	FALSE	0.578142962676292	FALSE	Y	Y	0.998745	0.642	0.436	0.041	0.041
P08069	Insulin-like growth factor 1 receptor	IGF1R	Q99623-Y128	Q99623	PHB2	128	Y	YQRLGLDYEERVLPS	FALSE	FALSE	0.5680583781950862	FALSE	Y	Y	0.999633	0.642	0.436	0.041	0.041
P08069	Insulin-like growth factor 1 receptor	IGF1R	Q99623-Y248	Q99623	PHB2	248	Y	ALSKNPGYIKLRKIR	FALSE	FALSE	0.578142962676292	FALSE	Y	Y	0.998673	0.642	0.436	0.041	0.041
P08069	Insulin-like growth factor 1 receptor	IGF1R	Q99683-Y570	Q99683	M3K5	570	Y	ILEPTKIYQPSYLSI	FALSE	FALSE	0.602336266571313	TRUE	Y	Y	0.998677	0.59	0.522	0.041	0.041
P08069	Insulin-like growth factor 1 receptor	IGF1R	Q99683-Y574	Q99683	M3K5	574	Y	TKIYQPSYLSINNEV	FALSE	FALSE	0.5986056866860819	TRUE	Y	Y	0.998926	0.59	0.522	0.041	0.041
P08069	Insulin-like growth factor 1 receptor	IGF1R	Q99683-Y718	Q99683	M3K5	718	Y	IPERDSRYSQPLHEE	FALSE	FALSE	0.597855686686082	TRUE	Y	Y	0.998851	0.59	0.522	0.041	0.041
P08069	Insulin-like growth factor 1 receptor	IGF1R	Q99683-Y814	Q99683	M3K5	814	Y	DNVLINTYSGVLKIS	FALSE	FALSE	0.6016056866860819	TRUE	Y	Y	0.999145	0.59	0.522	0.041	0.041
P08069	Insulin-like growth factor 1 receptor	IGF1R	Q99683-Y982	Q99683	M3K5	982	Y	DTSSSSEYGSVSPDT	FALSE	FALSE	0.6118622563860743	TRUE	Y	Y	0.998084	0.59	0.522	0.041	0.041
P08069	Insulin-like growth factor 1 receptor	IGF1R	Q99706-Y74	Q99706	KI2L4	74	Y	GVPVPELYNRIFWNS	FALSE	FALSE	0.5250504645694873	FALSE	Y	Y	0.998288	0.66	0.395	0.041	0.041
P08069	Insulin-like growth factor 1 receptor	IGF1R	Q99706-Y123	Q99706	KI2L4	123	Y	VIMVTGLYEKPSLTA	FALSE	FALSE	0.5195764744957763	FALSE	Y	Y	0.995431	0.66	0.395	0.041	0.041
P08069	Insulin-like growth factor 1 receptor	IGF1R	Q99717-Y89	Q99717	SMAD5	89	Y	KGLPHVIYCRVWRWP	FALSE	FALSE	0.5091051729299954	FALSE	Y	Y	0.997507	0.515	0.469	0.041	0.041
P08069	Insulin-like growth factor 1 receptor	IGF1R	Q99755-Y55	Q99755	PI51A	55	Y	SYISLVPYASGMPIK	FALSE	FALSE	0.5654399561037227	FALSE	Y	Y	0.994419	0.594	0.428	0.041	0.041
P08069	Insulin-like growth factor 1 receptor	IGF1R	Q99755-Y77	Q99755	PI51A	77	Y	DSSGETTYKKTTSSA	FALSE	FALSE	0.5761000497146416	FALSE	Y	Y	0.997179	0.594	0.428	0.041	0.041
P08069	Insulin-like growth factor 1 receptor	IGF1R	Q99755-Y142	Q99755	PI51A	142	Y	NDFRFKTYAPVAFRY	FALSE	FALSE	0.5758088732440534	FALSE	Y	Y	0.996888	0.594	0.428	0.041	0.041
P08069	Insulin-like growth factor 1 receptor	IGF1R	Q99755-Y346	Q99755	PI51A	346	Y	PLSSETQYSVDTRRP	FALSE	FALSE	0.5758088732440534	FALSE	Y	Y	0.996841	0.594	0.428	0.041	0.041
P08069	Insulin-like growth factor 1 receptor	IGF1R	Q99755-Y360	Q99755	PI51A	360	Y	PAPQKALYSTAMESI	FALSE	FALSE	0.5742281861363269	FALSE	Y	Y	0.997923	0.594	0.428	0.041	0.041
P08069	Insulin-like growth factor 1 receptor	IGF1R	Q99755-Y483	Q99755	PI51A	483	Y	SGNSCITYQPSVSGE	FALSE	FALSE	0.5620774709804808	FALSE	Y	Y	0.991307	0.594	0.428	0.041	0.041
P08069	Insulin-like growth factor 1 receptor	IGF1R	Q99755-2-Y42	Q99755-2	PI51A-2	42	Y	PMASEVPYASGMPIK	FALSE	FALSE	0.5735915209220629	FALSE	Y	Y	0.9952	0.594	0.428	0.041	0.041
P08069	Insulin-like growth factor 1 receptor	IGF1R	Q99755-2-Y129	Q99755-2	PI51A-2	129	Y	NDFRFKTYAPVAFRY	FALSE	FALSE	0.5758088732440534	FALSE	Y	Y	0.996888	0.594	0.428	0.041	0.041
P08069	Insulin-like growth factor 1 receptor	IGF1R	Q99755-2-Y333	Q99755-2	PI51A-2	333	Y	PLSSETQYSVDTRRP	FALSE	FALSE	0.5654399561037227	FALSE	Y	Y	0.99448	0.594	0.428	0.041	0.041
P08069	Insulin-like growth factor 1 receptor	IGF1R	Q99755-3-Y42	Q99755-3	PI51A-3	42	Y	PMASEVPYASGMPIK	FALSE	FALSE	0.5735915209220629	FALSE	Y	Y	0.9952	0.594	0.428	0.041	0.041
P08069	Insulin-like growth factor 1 receptor	IGF1R	Q99755-4-Y43	Q99755-4	PI51A-4	43	Y	PMASEVPYASGMPIK	FALSE	FALSE	0.5735915209220629	FALSE	Y	Y	0.9952	0.594	0.428	0.041	0.041
P08069	Insulin-like growth factor 1 receptor	IGF1R	Q99788-Y157	Q99788	CML1	157	Y	HRSVRLAYMACMVIW	FALSE	FALSE	0.5897941522385552	FALSE	Y	Y	0.996234	0.607	0.486	0.041	0.041
P08069	Insulin-like growth factor 1 receptor	IGF1R	Q99788-Y316	Q99788	CML1	316	Y	SCMNPILYVFMGQDF	FALSE	FALSE	0.5930919358418042	FALSE	Y	Y	0.998243	0.607	0.486	0.041	0.041
P08069	Insulin-like growth factor 1 receptor	IGF1R	Q99795-Y301	Q99795	GPA33	301	Y	EREEEDDYRQEEQRS	FALSE	FALSE	0.5625383773307678	FALSE	Y	Y	0.987703	0.591	0.43	0.041	0.041
P08069	Insulin-like growth factor 1 receptor	IGF1R	Q99828-Y16	Q99828	CIB1	16	Y	SKELLAEYQDLTFLT	FALSE	FALSE	0.5937347841785112	FALSE	Y	Y	0.998539	0.628	0.498	0.041	0.041
P08069	Insulin-like growth factor 1 receptor	IGF1R	Q99829-Y386	Q99829	CPNE1	386	Y	ALPQVRLYGPTNFAP	FALSE	FALSE	0.5441034493648879	FALSE	Y	Y	0.99797	0.606	0.397	0.041	0.041
P08069	Insulin-like growth factor 1 receptor	IGF1R	Q99836-Y257	Q99836	MYD88	257	Y	KRLIPIKYKAMKKEF	FALSE	FALSE	0.5956586188405273	FALSE	Y	Y	0.998903	0.614	0.495	0.041	0.041
P08069	Insulin-like growth factor 1 receptor	IGF1R	Q99836-Y276	Q99836	MYD88	276	Y	RFITVCDYTNPCTKS	FALSE	FALSE	0.5909688444170198	FALSE	Y	Y	0.996919	0.614	0.495	0.041	0.041
P08069	Insulin-like growth factor 1 receptor	IGF1R	Q99928-Y27	Q99928	GBRG3	27	Y	RKVEEDEYEDSSSNQ	FALSE	FALSE	0.583473108170592	FALSE	Y	Y	0.997429	0.635	0.429	0.041	0.041
P08069	Insulin-like growth factor 1 receptor	IGF1R	Q9BR11-Y254	Q9BR11	ZSWM1	254	Y	SRAESSHYFQSLEVT	FALSE	FALSE	0.5359766531012934	FALSE	Y	Y	0.993915	0.871	0.425	0.041	0.041
P08069	Insulin-like growth factor 1 receptor	IGF1R	Q9BTT6-Y32	Q9BTT6	LRRC1	32	Y	VYVPEEIYRYARSLE	FALSE	FALSE	0.5049821877353917	FALSE	Y	Y	0.988721	0.487	0.471	0.041	0.041
P08069	Insulin-like growth factor 1 receptor	IGF1R	Q9BUH8-Y429	Q9BUH8	BEGIN	429	Y	SVEDIGAYSYPVSAA	FALSE	FALSE	0.5046325282362866	FALSE	Y	Y	0.996065	0.49	0.479	0.041	0.041
P08069	Insulin-like growth factor 1 receptor	IGF1R	Q9BUH8-Y468	Q9BUH8	BEGIN	468	Y	DGRASPLYASYKADS	FALSE	FALSE	0.500121317235794	FALSE	Y	Y	0.993224	0.49	0.479	0.041	0.041
P08069	Insulin-like growth factor 1 receptor	IGF1R	Q9BUH8-Y588	Q9BUH8	BEGIN	588	Y	SLTKAQLYGTLLN__	FALSE	FALSE	0.5055495779419166	FALSE	Y	Y	0.99696	0.49	0.479	0.041	0.041
P08069	Insulin-like growth factor 1 receptor	IGF1R	Q9BUY7-Y92	Q9BUY7	EFC11	92	Y	KKKEAQRYRNEVRHI	FALSE	FALSE	0.5415657828696109	FALSE	Y	Y	0.992164	0.583	0.398	0.041	0.041
P08069	Insulin-like growth factor 1 receptor	IGF1R	Q9BUZ4-Y6	Q9BUZ4	TRAF4	6	Y	__MPGFDYKFLEKPK	FALSE	FALSE	0.5622960209184757	FALSE	Y	Y	0.998242	0.601	0.465	0.041	0.041
P08069	Insulin-like growth factor 1 receptor	IGF1R	Q9BUZ4-Y166	Q9BUZ4	TRAF4	166	Y	MCPQESVYCENKCGA	FALSE	FALSE	0.5619248814083586	FALSE	Y	Y	0.998132	0.601	0.465	0.041	0.041
P08069	Insulin-like growth factor 1 receptor	IGF1R	Q9BUZ4-Y212	Q9BUZ4	TRAF4	212	Y	DTIQSHQYQCPRLPV	FALSE	FALSE	0.5495290275245466	FALSE	Y	Y	0.994252	0.601	0.465	0.041	0.041
P08069	Insulin-like growth factor 1 receptor	IGF1R	Q9BW04-Y40	Q9BW04	SARG	40	Y	SGSSDSSYDFLSTEE	FALSE	FALSE	0.5039674897889213	FALSE	Y	Y	0.997689	0.51	0.467	0.041	0.041
P08069	Insulin-like growth factor 1 receptor	IGF1R	Q9BW04-Y132	Q9BW04	SARG	132	Y	LGLRSGSYSLPRNIH	FALSE	FALSE	0.50055205228524835	FALSE	Y	Y	0.997123	0.51	0.467	0.041	0.041
P08069	Insulin-like growth factor 1 receptor	IGF1R	Q9BW04-Y259	Q9BW04	SARG	259	Y	KETVSTRYTQPQPPP	FALSE	FALSE	0.5020350025796183	FALSE	Y	Y	0.995511	0.51	0.467	0.041	0.041
P08069	Insulin-like growth factor 1 receptor	IGF1R	Q9BW04-Y494	Q9BW04	SARG	494	Y	SGVGLSSYLSTEKDA	FALSE	FALSE	0.5008350025796183	FALSE	Y	Y	0.995806	0.51	0.467	0.041	0.041
P08069	Insulin-like growth factor 1 receptor	IGF1R	Q9BWU0-Y796	Q9BWU0	NADAP	796	Y	HLNDKYGY_______	FALSE	FALSE	0.5016667762492788	FALSE	Y	Y	0.99731	0.621	0.383	0.041	0.041
P08069	Insulin-like growth factor 1 receptor	IGF1R	Q9BXB1-Y848	Q9BXB1	LGR4	848	Y	FYYDCGMYSHLQGNL	FALSE	FALSE	0.561818985119756	FALSE	Y	Y	0.997006	0.599	0.408	0.041	0.041
P08069	Insulin-like growth factor 1 receptor	IGF1R	Q9BXB1-Y908	Q9BXB1	LGR4	908	Y	TQSAHSDYADEEDSF	FALSE	FALSE	0.5594930745615493	FALSE	Y	Y	0.996495	0.599	0.408	0.041	0.041
P08069	Insulin-like growth factor 1 receptor	IGF1R	Q9BXB1-Y932	Q9BXB1	LGR4	932	Y	ACGRACFYQSRGFPL	FALSE	FALSE	0.5596016327977654	FALSE	Y	Y	0.995323	0.599	0.408	0.041	0.041
P08069	Insulin-like growth factor 1 receptor	IGF1R	Q9BXB1-Y942	Q9BXB1	LGR4	942	Y	RGFPLVRYAYNLPRV	FALSE	FALSE	0.5597014078948825	FALSE	Y	Y	0.995726	0.599	0.408	0.041	0.041
P08069	Insulin-like growth factor 1 receptor	IGF1R	Q9BXB1-Y944	Q9BXB1	LGR4	944	Y	FPLVRYAYNLPRVKD	FALSE	FALSE	0.554373973703331	FALSE	Y	Y	0.994711	0.599	0.408	0.041	0.041
P08069	Insulin-like growth factor 1 receptor	IGF1R	Q9BXL7-Y11	Q9BXL7	CAR11	11	Y	GGPEMDDYMETLKDE	FALSE	FALSE	0.5157053532379061	FALSE	Y	Y	0.997428	0.554	0.42	0.041	0.041
P08069	Insulin-like growth factor 1 receptor	IGF1R	Q9BXL7-Y202	Q9BXL7	CAR11	202	Y	VKVKDDNYNLAMRYA	FALSE	FALSE	0.5153958294283824	FALSE	Y	Y	0.997391	0.554	0.42	0.041	0.041
P08069	Insulin-like growth factor 1 receptor	IGF1R	Q9BXL7-Y208	Q9BXL7	CAR11	208	Y	NYNLAMRYAQLSEEK	FALSE	FALSE	0.5143694558662609	FALSE	Y	Y	0.996157	0.554	0.42	0.041	0.041
P08069	Insulin-like growth factor 1 receptor	IGF1R	Q9BXL7-Y489	Q9BXL7	CAR11	489	Y	ESPEDSKYFLPYHPP	FALSE	FALSE	0.5150648407421853	FALSE	Y	Y	0.99433	0.554	0.42	0.041	0.041
P08069	Insulin-like growth factor 1 receptor	IGF1R	Q9BXL7-Y493	Q9BXL7	CAR11	493	Y	DSKYFLPYHPPQRRM	FALSE	FALSE	0.5167522644296089	FALSE	Y	Y	0.994762	0.554	0.42	0.041	0.041
P08069	Insulin-like growth factor 1 receptor	IGF1R	Q9BXL7-Y751	Q9BXL7	CAR11	751	Y	SGPVTLHYKVNHEGY	FALSE	FALSE	0.5138044152869683	FALSE	Y	Y	0.996773	0.554	0.42	0.041	0.041
P08069	Insulin-like growth factor 1 receptor	IGF1R	Q9BXL7-Y970	Q9BXL7	CAR11	970	Y	YSLVRAFYCERRRPV	FALSE	FALSE	0.5143694558662609	FALSE	Y	Y	0.996078	0.554	0.42	0.041	0.041
P08069	Insulin-like growth factor 1 receptor	IGF1R	Q9BXM7-Y258	Q9BXM7	PINK1	258	Y	GEYGAVTYRKSKRGP	FALSE	FALSE	0.5662580821319576	TRUE	Y	Y	0.987267	0.587	0.434	0.041	0.041
P08069	Insulin-like growth factor 1 receptor	IGF1R	Q9BXT5-Y903	Q9BXT5	TEX15	903	Y	FTKSKTDYNDTKNKK	FALSE	FALSE	0.5899756449527368	FALSE	Y	Y	0.997123	0.596	0.432	0.041	0.041
P08069	Insulin-like growth factor 1 receptor	IGF1R	Q9BYB0-Y551	Q9BYB0	SHAN3	551	Y	TKRLFRHYTVGSYDS	FALSE	FALSE	0.5617749603969969	FALSE	Y	Y	0.994525	0.647	0.601	0.041	0.041
P08069	Insulin-like growth factor 1 receptor	IGF1R	Q9BZD6-Y155	Q9BZD6	TMG4	155	Y	HPCSSAVYERGRHTP	FALSE	FALSE	0.5557929091757242	FALSE	Y	Y	0.996496	0.581	0.467	0.041	0.041
P08069	Insulin-like growth factor 1 receptor	IGF1R	Q9BZD6-Y189	Q9BZD6	TMG4	189	Y	EDAGLPSYEQAVALT	FALSE	FALSE	0.5578688197339311	FALSE	Y	Y	0.997268	0.581	0.467	0.041	0.041
P08069	Insulin-like growth factor 1 receptor	IGF1R	Q9BZD6-Y207	Q9BZD6	TMG4	207	Y	SVSPPPPYPGHTKGF	FALSE	FALSE	0.5496658664055607	FALSE	Y	Y	0.983783	0.581	0.467	0.041	0.041
P08069	Insulin-like growth factor 1 receptor	IGF1R	Q9BZF1-Y52	Q9BZF1	OSBL8	52	Y	QRQGKEAYPTPTKDL	FALSE	FALSE	0.5459284323990606	FALSE	Y	Y	0.996784	0.607	0.395	0.041	0.041
P08069	Insulin-like growth factor 1 receptor	IGF1R	Q9BZF1-Y179	Q9BZF1	OSBL8	179	Y	KPGVLLIYKTQKNGQ	FALSE	FALSE	0.52109684917037	FALSE	Y	Y	0.999375	0.607	0.395	0.041	0.041
P08069	Insulin-like growth factor 1 receptor	IGF1R	Q9BZF1-Y295	Q9BZF1	OSBL8	295	Y	DSTHVTFYGLLRANN	FALSE	FALSE	0.5165081720428998	FALSE	Y	Y	0.999434	0.607	0.395	0.041	0.041
P08069	Insulin-like growth factor 1 receptor	IGF1R	Q9BZF1-Y797	Q9BZF1	OSBL8	797	Y	QKKVAKGYSSPEPDI	FALSE	FALSE	0.5367072000647578	FALSE	Y	Y	0.999347	0.607	0.395	0.041	0.041
P08069	Insulin-like growth factor 1 receptor	IGF1R	Q9BZF1-Y864	Q9BZF1	OSBL8	864	Y	SSTPATDYFLQQKDY	FALSE	FALSE	0.5503725038076398	FALSE	Y	Y	0.99821	0.607	0.395	0.041	0.041
P08069	Insulin-like growth factor 1 receptor	IGF1R	Q9BZL6-Y87	Q9BZL6	KPCD2	87	Y	KFPECGFYGLYDKIL	FALSE	FALSE	0.616031104149553	TRUE	Y	Y	0.997249	0.599	0.552	0.041	0.041
P08069	Insulin-like growth factor 1 receptor	IGF1R	Q9BZL6-Y246	Q9BZL6	KPCD2	246	Y	SSSSASSYTGRPIEL	FALSE	FALSE	0.6148941392625881	TRUE	Y	Y	0.994376	0.599	0.552	0.041	0.041
P08069	Insulin-like growth factor 1 receptor	IGF1R	Q9BZL6-Y272	Q9BZL6	KPCD2	272	Y	HTFLIHSYTRPTVCQ	FALSE	FALSE	0.6185493581178071	TRUE	Y	Y	0.99523	0.599	0.552	0.041	0.041
P08069	Insulin-like growth factor 1 receptor	IGF1R	Q9BZL6-Y378	Q9BZL6	KPCD2	378	Y	KAQSSLGYIPLMRVV	FALSE	FALSE	0.6156227708162197	TRUE	Y	Y	0.996726	0.599	0.552	0.041	0.041
P08069	Insulin-like growth factor 1 receptor	IGF1R	Q9BZL6-Y438	Q9BZL6	KPCD2	438	Y	NNTTNRYYKEIPLSE	FALSE	FALSE	0.6359707815735838	TRUE	Y	Y	0.998208	0.599	0.552	0.041	0.041
P08069	Insulin-like growth factor 1 receptor	IGF1R	Q9BZL6-Y717	Q9BZL6	KPCD2	717	Y	SVVGTPAYLAPEVLL	FALSE	FALSE	0.6168941392625882	TRUE	Y	Y	0.993866	0.599	0.552	0.041	0.041
P08069	Insulin-like growth factor 1 receptor	IGF1R	Q9BZW8-Y271	Q9BZW8	CD244	271	Y	PKEFLTIYEDVKDLK	FALSE	FALSE	0.5248188279876901	FALSE	Y	Y	0.997642	0.537	0.442	0.041	0.041
P08069	Insulin-like growth factor 1 receptor	IGF1R	Q9BZW8-Y342	Q9BZW8	CD244	342	Y	PSFNSTIYEVIGKSQ	FALSE	FALSE	0.5217922793729062	FALSE	Y	Y	0.997016	0.537	0.442	0.041	0.041
P08069	Insulin-like growth factor 1 receptor	IGF1R	Q9BZW8-Y369	Q9BZW8	CD244	369	Y	ELENFDVYS______	FALSE	FALSE	0.520006168261795	FALSE	Y	Y	0.996545	0.537	0.442	0.041	0.041
P08069	Insulin-like growth factor 1 receptor	IGF1R	Q9GZQ6-Y216	Q9GZQ6	NPFF1	216	Y	EKGMRRVYTTVLFSH	FALSE	FALSE	0.5611577772900195	FALSE	Y	Y	0.995766	0.626	0.402	0.041	0.041
P08069	Insulin-like growth factor 1 receptor	IGF1R	Q9GZQ6-Y225	Q9GZQ6	NPFF1	225	Y	TVLFSHIYLAPLALI	FALSE	FALSE	0.5646161106233527	FALSE	Y	Y	0.996298	0.626	0.402	0.041	0.041
P08069	Insulin-like growth factor 1 receptor	IGF1R	Q9GZQ6-Y236	Q9GZQ6	NPFF1	236	Y	LALIVVMYARIARKL	FALSE	FALSE	0.5673132136109402	FALSE	Y	Y	0.99809	0.626	0.402	0.041	0.041
P08069	Insulin-like growth factor 1 receptor	IGF1R	Q9GZV5-Y321	Q9GZV5	WWTR1	321	Y	SGLGLGCYSVPTTPE	FALSE	FALSE	0.5767465950516323	FALSE	Y	Y	0.995015	0.623	0.441	0.041	0.041
P08069	Insulin-like growth factor 1 receptor	IGF1R	Q9GZY6-Y40	Q9GZY6	NTAL	40	Y	AKRSEKIYQQRSLRE	FALSE	FALSE	0.508809124617282	FALSE	Y	Y	0.997611	0.531	0.417	0.041	0.041
P08069	Insulin-like growth factor 1 receptor	IGF1R	Q9GZY6-Y58	Q9GZY6	NTAL	58	Y	SFTGSRTYSLVGQAW	FALSE	FALSE	0.5100548592747814	FALSE	Y	Y	0.997079	0.531	0.417	0.041	0.041
P08069	Insulin-like growth factor 1 receptor	IGF1R	Q9GZY6-Y84	Q9GZY6	NTAL	84	Y	KDKLLQFYPSLEDPA	FALSE	FALSE	0.5109029769131056	FALSE	Y	Y	0.995451	0.531	0.417	0.041	0.041
P08069	Insulin-like growth factor 1 receptor	IGF1R	Q9GZY6-Y95	Q9GZY6	NTAL	95	Y	EDPASSRYQNFSKGS	FALSE	FALSE	0.5126849061057531	FALSE	Y	Y	0.99438	0.531	0.417	0.041	0.041
P08069	Insulin-like growth factor 1 receptor	IGF1R	Q9GZY6-Y110	Q9GZY6	NTAL	110	Y	RHGSEEAYIDPIAME	FALSE	FALSE	0.5051918218749794	FALSE	Y	Y	0.997728	0.531	0.417	0.041	0.041
P08069	Insulin-like growth factor 1 receptor	IGF1R	Q9GZY6-Y119	Q9GZY6	NTAL	119	Y	DPIAMEYYNWGRFSK	FALSE	FALSE	0.5053615688484433	FALSE	Y	Y	0.998999	0.531	0.417	0.041	0.041
P08069	Insulin-like growth factor 1 receptor	IGF1R	Q9GZY6-Y136	Q9GZY6	NTAL	136	Y	EDDDANSYENVLICK	FALSE	FALSE	0.5007943779353808	FALSE	Y	Y	0.998753	0.531	0.417	0.041	0.041
P08069	Insulin-like growth factor 1 receptor	IGF1R	Q9GZY6-Y193	Q9GZY6	NTAL	193	Y	EDEESEDYQNSASIH	FALSE	FALSE	0.5109649918332001	FALSE	Y	Y	0.995185	0.531	0.417	0.041	0.041
P08069	Insulin-like growth factor 1 receptor	IGF1R	Q9GZY6-Y233	Q9GZY6	NTAL	233	Y	EEDGEPDYVNGEVAA	FALSE	FALSE	0.5134548592747814	FALSE	Y	Y	0.997325	0.531	0.417	0.041	0.041
P08069	Insulin-like growth factor 1 receptor	IGF1R	Q9H079-Y50	Q9H079	KTBL1	50	Y	SPKQLAAYINRTVGQ	FALSE	FALSE	0.5011577358413376	FALSE	Y	Y	0.996215	0.501	0.488	0.041	0.041
P08069	Insulin-like growth factor 1 receptor	IGF1R	Q9H079-Y234	Q9H079	KTBL1	234	Y	LKSKFEEYVIVGLNW	FALSE	FALSE	0.5098125161884397	FALSE	Y	Y	0.998354	0.501	0.488	0.041	0.041
P08069	Insulin-like growth factor 1 receptor	IGF1R	Q9H0M0-Y543	Q9H0M0	WWP1	543	Y	KGGPQIAYERGFRWK	FALSE	FALSE	0.5665359409430376	FALSE	Y	Y	0.997483	0.597	0.458	0.041	0.041
P08069	Insulin-like growth factor 1 receptor	IGF1R	Q9H0M0-Y639	Q9H0M0	WWP1	639	Y	EYAGKNNYCLQINPA	FALSE	FALSE	0.5658461141032107	FALSE	Y	Y	0.996935	0.597	0.458	0.041	0.041
P08069	Insulin-like growth factor 1 receptor	IGF1R	Q9H160-Y70	Q9H160	ING2	70	Y	IDDVYEKYKKEDDLN	FALSE	FALSE	0.5461223107109261	FALSE	Y	Y	0.998926	0.602	0.398	0.041	0.041
P08069	Insulin-like growth factor 1 receptor	IGF1R	Q9H190-Y5	Q9H190	SDCB2	5	Y	___MSSLYPSLEDLK	FALSE	FALSE	0.5227087012735796	FALSE	Y	Y	0.988758	0.562	0.431	0.041	0.041
P08069	Insulin-like growth factor 1 receptor	IGF1R	Q9H190-Y93	Q9H190	SDCB2	93	Y	MVAPVTGYSLGVRRA	FALSE	FALSE	0.5199814038447969	FALSE	Y	Y	0.996997	0.562	0.431	0.041	0.041
P08069	Insulin-like growth factor 1 receptor	IGF1R	Q9H1Y3-Y140	Q9H1Y3	OPN3	140	Y	TVLAYERYIRVVHAR	FALSE	FALSE	0.5786096065184282	FALSE	Y	Y	0.998236	0.633	0.413	0.041	0.041
P08069	Insulin-like growth factor 1 receptor	IGF1R	Q9H201-Y17	Q9H201	EPN3	17	Y	VKNIVHNYSEAEIKV	FALSE	FALSE	0.5178390858377357	FALSE	Y	Y	0.998894	0.587	0.723	0.041	0.041
P08069	Insulin-like growth factor 1 receptor	IGF1R	Q9H201-Y83	Q9H201	EPN3	83	Y	KALTLLDYLLKTGSE	FALSE	FALSE	0.5113563389124258	FALSE	Y	Y	0.996914	0.587	0.723	0.041	0.041
P08069	Insulin-like growth factor 1 receptor	IGF1R	Q9H201-Y101	Q9H201	EPN3	101	Y	HQCRENLYTIQTLKD	FALSE	FALSE	0.5101596605907475	FALSE	Y	Y	0.996045	0.587	0.723	0.041	0.041
P08069	Insulin-like growth factor 1 receptor	IGF1R	Q9H201-Y111	Q9H201	EPN3	111	Y	QTLKDFQYIDRDGKD	FALSE	FALSE	0.5114366419427289	FALSE	Y	Y	0.997357	0.587	0.723	0.041	0.041
P08069	Insulin-like growth factor 1 receptor	IGF1R	Q9H201-Y172	Q9H201	EPN3	172	Y	QLGFSRRYGEDYSRS	FALSE	FALSE	0.5023148433784927	FALSE	Y	Y	0.993579	0.587	0.723	0.041	0.041
P08069	Insulin-like growth factor 1 receptor	IGF1R	Q9H201-Y176	Q9H201	EPN3	176	Y	SRRYGEDYSRSRGSP	FALSE	FALSE	0.5094929939240808	FALSE	Y	Y	0.995618	0.587	0.723	0.041	0.041
P08069	Insulin-like growth factor 1 receptor	IGF1R	Q9H201-Y186	Q9H201	EPN3	186	Y	SRGSPSSYNSSSSSP	FALSE	FALSE	0.5009733067638469	FALSE	Y	Y	0.992806	0.587	0.723	0.041	0.041
P08069	Insulin-like growth factor 1 receptor	IGF1R	Q9H201-Y195	Q9H201	EPN3	195	Y	SSSSSPRYTSDLEQA	FALSE	FALSE	0.5031825473640911	FALSE	Y	Y	0.985607	0.587	0.723	0.041	0.041
P08069	Insulin-like growth factor 1 receptor	IGF1R	Q9H244-Y105	Q9H244	P2Y12	105	Y	QVTSVIFYFTMYISI	FALSE	FALSE	0.5897573266972187	FALSE	Y	Y	0.998642	0.649	0.496	0.041	0.041
P08069	Insulin-like growth factor 1 receptor	IGF1R	Q9H257-Y76	Q9H257	CARD9	76	Y	QRTGHKGYVAFLESL	FALSE	FALSE	0.6065052661564397	FALSE	Y	Y	0.998571	0.608	0.435	0.041	0.041
P08069	Insulin-like growth factor 1 receptor	IGF1R	Q9H257-Y86	Q9H257	CARD9	86	Y	FLESLELYYPQLYKK	FALSE	FALSE	0.6020002094676501	FALSE	Y	Y	0.997841	0.608	0.435	0.041	0.041
P08069	Insulin-like growth factor 1 receptor	IGF1R	Q9H257-Y279	Q9H257	CARD9	279	Y	KLDRSSPYIQVLEED	FALSE	FALSE	0.593887756407316	FALSE	Y	Y	0.993678	0.608	0.435	0.041	0.041
P08069	Insulin-like growth factor 1 receptor	IGF1R	Q9H257-Y339	Q9H257	CARD9	339	Y	LRKDSKMYKDRIEAI	FALSE	FALSE	0.6070553011236977	FALSE	Y	Y	0.998748	0.608	0.435	0.041	0.041
P08069	Insulin-like growth factor 1 receptor	IGF1R	Q9H2E6-Y829	Q9H2E6	SEM6A	829	Y	QQGYQHEYVDQPKMS	FALSE	FALSE	0.5747126714692822	FALSE	Y	Y	0.994006	0.616	0.451	0.041	0.041
P08069	Insulin-like growth factor 1 receptor	IGF1R	Q9H2E6-Y852	Q9H2E6	SEM6A	852	Y	DQAATLEYKTIKEHL	FALSE	FALSE	0.58728690501038	FALSE	Y	Y	0.997715	0.616	0.451	0.041	0.041
P08069	Insulin-like growth factor 1 receptor	IGF1R	Q9H2E6-Y912	Q9H2E6	SEM6A	912	Y	EMHHSSSYGVDYKRS	FALSE	FALSE	0.5829831693432099	FALSE	Y	Y	0.995658	0.616	0.451	0.041	0.041
P08069	Insulin-like growth factor 1 receptor	IGF1R	Q9H2E6-Y916	Q9H2E6	SEM6A	916	Y	SSSYGVDYKRSYPTN	FALSE	FALSE	0.5847748360098767	FALSE	Y	Y	0.996336	0.616	0.451	0.041	0.041
P08069	Insulin-like growth factor 1 receptor	IGF1R	Q9H2E6-Y992	Q9H2E6	SEM6A	992	Y	RQPSLNAYNSLTRSG	FALSE	FALSE	0.5871007465680834	FALSE	Y	Y	0.996869	0.616	0.451	0.041	0.041
P08069	Insulin-like growth factor 1 receptor	IGF1R	Q9H2K8-Y103	Q9H2K8	TAOK3	103	Y	TAWLVMEYCLGSASD	FALSE	FALSE	0.5899877124137932	TRUE	Y	Y	0.997669	0.532	0.513	0.041	0.041
P08069	Insulin-like growth factor 1 receptor	IGF1R	Q9H2K8-Y183	Q9H2K8	TAOK3	183	Y	NSFVGTPYWMAPEVI	FALSE	FALSE	0.5890784356774578	TRUE	Y	Y	0.996628	0.532	0.513	0.041	0.041
P08069	Insulin-like growth factor 1 receptor	IGF1R	Q9H2K8-Y305	Q9H2K8	TAOK3	305	Y	RELDNLQYRKMKKIL	FALSE	FALSE	0.5880380441593546	TRUE	Y	Y	0.98561	0.532	0.513	0.041	0.041
P08069	Insulin-like growth factor 1 receptor	IGF1R	Q9H2K8-Y429	Q9H2K8	TAOK3	429	Y	VQSQALHYRNRERFA	FALSE	FALSE	0.5880380441593546	TRUE	Y	Y	0.985691	0.532	0.513	0.041	0.041
P08069	Insulin-like growth factor 1 receptor	IGF1R	Q9H2K8-Y897	Q9H2K8	TAOK3	897	Y	LDFPKEDYR______	FALSE	FALSE	0.5915318562296372	TRUE	Y	Y	0.989939	0.532	0.513	0.041	0.041
P08069	Insulin-like growth factor 1 receptor	IGF1R	Q9H2U9-Y237	Q9H2U9	ADAM7	237	Y	VNFVNMIYKTLNIHV	FALSE	FALSE	0.5062155713484916	FALSE	Y	Y	0.998229	0.522	0.447	0.041	0.041
P08069	Insulin-like growth factor 1 receptor	IGF1R	Q9H2X3-Y113	Q9H2X3	CLC4M	113	Y	KSKLQEIYQELTQLK	FALSE	FALSE	0.5672156223727189	FALSE	Y	Y	0.996628	0.593	0.453	0.041	0.041
P08069	Insulin-like growth factor 1 receptor	IGF1R	Q9H2X3-Y228	Q9H2X3	CLC4M	228	Y	KSKLQEIYQELTQLK	FALSE	FALSE	0.5672156223727189	FALSE	Y	Y	0.996628	0.593	0.453	0.041	0.041
P08069	Insulin-like growth factor 1 receptor	IGF1R	Q9H2X6-Y44	Q9H2X6	HIPK2	44	Y	SNWDMTGYGSHSKVY	FALSE	FALSE	0.5033553254058105	TRUE	Y	Y	0.997837	0.458	0.515	0.041	0.041
P08069	Insulin-like growth factor 1 receptor	IGF1R	Q9H2X6-Y258	Q9H2X6	HIPK2	258	Y	STESADDYNFVRAYE	FALSE	FALSE	0.5043047654898242	TRUE	Y	Y	0.99838	0.458	0.515	0.041	0.041
P08069	Insulin-like growth factor 1 receptor	IGF1R	Q9H2X6-Y264	Q9H2X6	HIPK2	264	Y	DYNFVRAYECFQHKN	FALSE	FALSE	0.5020640728491316	TRUE	Y	Y	0.998114	0.458	0.515	0.041	0.041
P08069	Insulin-like growth factor 1 receptor	IGF1R	Q9H330-Y292	Q9H330	TM245	292	Y	LAISITGYESSSEDQ	FALSE	FALSE	0.5813317046186173	FALSE	Y	Y	0.996108	0.674	0.467	0.041	0.041
P08069	Insulin-like growth factor 1 receptor	IGF1R	Q9H330-Y531	Q9H330	TM245	531	Y	NSAANNVYQYGREWI	FALSE	FALSE	0.5772624850770557	FALSE	Y	Y	0.995116	0.674	0.467	0.041	0.041
P08069	Insulin-like growth factor 1 receptor	IGF1R	Q9H330-Y533	Q9H330	TM245	533	Y	AANNVYQYGREWITH	FALSE	FALSE	0.5835187262879351	FALSE	Y	Y	0.997091	0.674	0.467	0.041	0.041
P08069	Insulin-like growth factor 1 receptor	IGF1R	Q9H3D4-Y13	Q9H3D4	P63	13	Y	SRCATLQYCPDPYIQ	FALSE	FALSE	0.5188255803085098	FALSE	Y	Y	0.994309	0.564	0.424	0.041	0.041
P08069	Insulin-like growth factor 1 receptor	IGF1R	Q9H3D4-Y18	Q9H3D4	P63	18	Y	LQYCPDPYIQRFVET	FALSE	FALSE	0.5185360940590146	FALSE	Y	Y	0.996718	0.564	0.424	0.041	0.041
P08069	Insulin-like growth factor 1 receptor	IGF1R	Q9H3D4-Y36	Q9H3D4	P63	36	Y	FSWKESYYRSTMSQS	FALSE	FALSE	0.5170229152973211	FALSE	Y	Y	0.989121	0.564	0.424	0.041	0.041
P08069	Insulin-like growth factor 1 receptor	IGF1R	Q9H3D4-Y149	Q9H3D4	P63	149	Y	SVTAPSPYAQPSSTF	FALSE	FALSE	0.5188255803085098	FALSE	Y	Y	0.994422	0.564	0.424	0.041	0.041
P08069	Insulin-like growth factor 1 receptor	IGF1R	Q9H3D4-Y171	Q9H3D4	P63	171	Y	AIPSNTDYPGPHSFD	FALSE	FALSE	0.5217429613279865	FALSE	Y	Y	0.991584	0.564	0.424	0.041	0.041
P08069	Insulin-like growth factor 1 receptor	IGF1R	Q9H3D4-Y231	Q9H3D4	P63	231	Y	VIRAMPVYKKAEHVT	FALSE	FALSE	0.5071480278288863	FALSE	Y	Y	0.998681	0.564	0.424	0.041	0.041
P08069	Insulin-like growth factor 1 receptor	IGF1R	Q9H3D4-Y290	Q9H3D4	P63	290	Y	RQSVLVPYEPPQVGT	FALSE	FALSE	0.5152860940590146	FALSE	Y	Y	0.997141	0.564	0.424	0.041	0.041
P08069	Insulin-like growth factor 1 receptor	IGF1R	Q9H461-Y376	Q9H461	FZD8	376	Y	GPGGRGEYEELGAVE	FALSE	FALSE	0.5234289202559129	FALSE	Y	Y	0.99846	0.587	0.376	0.041	0.041
P08069	Insulin-like growth factor 1 receptor	IGF1R	Q9H461-Y540	Q9H461	FZD8	540	Y	LGLFTVLYTVPAAVV	FALSE	FALSE	0.5115346055926735	FALSE	Y	Y	0.996139	0.587	0.376	0.041	0.041
P08069	Insulin-like growth factor 1 receptor	IGF1R	Q9H4A3-Y1215	Q9H4A3	WNK1	1215	Y	SLQGKDDYGFSGSQK	FALSE	FALSE	0.502928150169806	TRUE	Y	Y	0.996619	0.49	0.517	0.041	0.041
P08069	Insulin-like growth factor 1 receptor	IGF1R	Q9H4A3-Y2102	Q9H4A3	WNK1	2102	Y	KHEIESLYTKLGKVP	FALSE	FALSE	0.502428150169806	TRUE	Y	Y	0.996023	0.49	0.517	0.041	0.041
P08069	Insulin-like growth factor 1 receptor	IGF1R	Q9H4A3-Y2276	Q9H4A3	WNK1	2276	Y	GSKGHMNYEGPGMAR	FALSE	FALSE	0.502928150169806	TRUE	Y	Y	0.996427	0.49	0.517	0.041	0.041
P08069	Insulin-like growth factor 1 receptor	IGF1R	Q9H4A4-Y409	Q9H4A4	AMPB	409	Y	GVDPDDTYNETPYEK	FALSE	FALSE	0.5057794357863516	FALSE	Y	Y	0.998769	0.519	0.447	0.041	0.041
P08069	Insulin-like growth factor 1 receptor	IGF1R	Q9H4A4-Y414	Q9H4A4	AMPB	414	Y	DTYNETPYEKGFCFV	FALSE	FALSE	0.5059444871339727	FALSE	Y	Y	0.997941	0.519	0.447	0.041	0.041
P08069	Insulin-like growth factor 1 receptor	IGF1R	Q9H4A4-Y537	Q9H4A4	AMPB	537	Y	WKTYQLVYFLDKILQ	FALSE	FALSE	0.5059444871339727	FALSE	Y	Y	0.997971	0.519	0.447	0.041	0.041
P08069	Insulin-like growth factor 1 receptor	IGF1R	Q9H4A4-Y608	Q9H4A4	AMPB	608	Y	QKYTLPLYHAMMGGS	FALSE	FALSE	0.5043393525638468	FALSE	Y	Y	0.99781	0.519	0.447	0.041	0.041
P08069	Insulin-like growth factor 1 receptor	IGF1R	Q9H4A6-Y168	Q9H4A6	GOLP3	168	Y	WNPLKLHYQLRNVRE	FALSE	FALSE	0.5083138195388949	FALSE	Y	Y	0.994978	0.609	0.389	0.041	0.041
P08069	Insulin-like growth factor 1 receptor	IGF1R	Q9H4B6-Y135	Q9H4B6	SAV1	135	Y	DSGSRYYYSDNFFDG	FALSE	FALSE	0.5865679572561379	FALSE	Y	Y	0.997109	0.586	0.429	0.041	0.041
P08069	Insulin-like growth factor 1 receptor	IGF1R	Q9H4B6-Y158	Q9H4B6	SAV1	158	Y	RAHEDYRYYEYNHDL	FALSE	FALSE	0.5849238987230194	FALSE	Y	Y	0.998023	0.586	0.429	0.041	0.041
P08069	Insulin-like growth factor 1 receptor	IGF1R	Q9H4B6-Y273	Q9H4B6	SAV1	273	Y	CAPSVPRYDQPPPVT	FALSE	FALSE	0.5775742296865851	FALSE	Y	Y	0.994784	0.586	0.429	0.041	0.041
P08069	Insulin-like growth factor 1 receptor	IGF1R	Q9H4B6-Y357	Q9H4B6	SAV1	357	Y	IVKMYEAYRQALLTE	FALSE	FALSE	0.5726910544778626	FALSE	Y	Y	0.992354	0.586	0.429	0.041	0.041
P08069	Insulin-like growth factor 1 receptor	IGF1R	Q9H4B8-Y241	Q9H4B8	DPEP3	241	Y	TKFRHHMYTNVSGLT	FALSE	FALSE	0.5080524527382877	FALSE	Y	Y	0.996739	0.52	0.447	0.041	0.041
P08069	Insulin-like growth factor 1 receptor	IGF1R	Q9H5F2-Y147	Q9H5F2	CK001	147	Y	KSTYMNSYSKP____	FALSE	FALSE	0.5764580053684056	FALSE	Y	Y	0.998151	0.655	0.467	0.041	0.041
P08069	Insulin-like growth factor 1 receptor	IGF1R	Q9H5J0-Y516	Q9H5J0	ZBTB3	516	Y	YTQSGDLYRHIRKAH	FALSE	FALSE	0.5633440254625001	FALSE	Y	Y	0.996264	0.592	0.408	0.041	0.041
P08069	Insulin-like growth factor 1 receptor	IGF1R	Q9H6A9-Y50	Q9H6A9	PCX3	50	Y	LIFPFLLYMVLPPSL	FALSE	FALSE	0.5723751246441636	FALSE	Y	Y	0.996213	0.674	0.409	0.041	0.041
P08069	Insulin-like growth factor 1 receptor	IGF1R	Q9H7F4-Y292	Q9H7F4	T185B	292	Y	IFPFLREYGNISYDL	FALSE	FALSE	0.5932007110406163	FALSE	Y	Y	0.997203	0.674	0.506	0.041	0.041
P08069	Insulin-like growth factor 1 receptor	IGF1R	Q9H853-Y163	Q9H853	TBA4B	163	Y	LDIERPTYTNLNRLI	FALSE	FALSE	0.5380460286207613	FALSE	Y	Y	0.998288	0.9	0.425	0.041	0.041
P08069	Insulin-like growth factor 1 receptor	IGF1R	Q9H8V3-Y41	Q9H8V3	ECT2	41	Y	LLIGSTSYVEEEMPQ	FALSE	FALSE	0.5024826024222518	FALSE	Y	Y	0.994488	0.485	0.452	0.041	0.041
P08069	Insulin-like growth factor 1 receptor	IGF1R	Q9H8V3-Y539	Q9H8V3	ECT2	539	Y	IGDIFLKYSKDLVKT	FALSE	FALSE	0.5034383578558691	FALSE	Y	Y	0.996757	0.485	0.452	0.041	0.041
P08069	Insulin-like growth factor 1 receptor	IGF1R	Q9HAR2-Y369	Q9HAR2	AGRL3	369	Y	QYIAAVDYNPRDNLL	FALSE	FALSE	0.5454908369223656	FALSE	Y	Y	0.998037	0.581	0.408	0.041	0.041
P08069	Insulin-like growth factor 1 receptor	IGF1R	Q9HAR2-Y990	Q9HAR2	AGRL3	990	Y	AVSAAVDYRSYGTDK	FALSE	FALSE	0.5436525956146712	FALSE	Y	Y	0.993811	0.581	0.408	0.041	0.041
P08069	Insulin-like growth factor 1 receptor	IGF1R	Q9HAR2-Y1226	Q9HAR2	AGRL3	1226	Y	VQIIDRGYNHNETAL	FALSE	FALSE	0.5454908369223656	FALSE	Y	Y	0.997944	0.581	0.408	0.041	0.041
P08069	Insulin-like growth factor 1 receptor	IGF1R	Q9HAR2-Y1392	Q9HAR2	AGRL3	1392	Y	CGDAEDVYYKSMPNL	FALSE	FALSE	0.5454908369223656	FALSE	Y	Y	0.998017	0.581	0.408	0.041	0.041
P08069	Insulin-like growth factor 1 receptor	IGF1R	Q9HAR2-Y1411	Q9HAR2	AGRL3	1411	Y	HVHQLHTYYQLGRGS	FALSE	FALSE	0.5539953493319673	FALSE	Y	Y	0.998336	0.581	0.408	0.041	0.041
P08069	Insulin-like growth factor 1 receptor	IGF1R	Q9HAR2-Y1412	Q9HAR2	AGRL3	1412	Y	VHQLHTYYQLGRGSS	FALSE	FALSE	0.5481990846446734	FALSE	Y	Y	0.997239	0.581	0.408	0.041	0.041
P08069	Insulin-like growth factor 1 receptor	IGF1R	Q9HAR2-2-Y1065	Q9HAR2-2	AGRL3-2	1065	Y	GCLDNINYEDNRPFI	FALSE	FALSE	0.5575203916086892	FALSE	Y	Y	0.998702	0.581	0.408	0.041	0.041
P08069	Insulin-like growth factor 1 receptor	IGF1R	Q9HAV5-Y91	Q9HAV5	TNR27	91	Y	GDCLPRFYRKTRIGG	FALSE	FALSE	0.5860119228548314	FALSE	Y	Y	0.986463	0.607	0.418	0.041	0.041
P08069	Insulin-like growth factor 1 receptor	IGF1R	Q9HB21-Y29	Q9HB21	PKHA1	29	Y	SGKFLRRYFILDTRE	FALSE	FALSE	0.5782454777011604	FALSE	Y	Y	0.999254	0.589	0.446	0.041	0.041
P08069	Insulin-like growth factor 1 receptor	IGF1R	Q9HB21-Y63	Q9HB21	PKHA1	63	Y	VGAIKLTYISKVSDA	FALSE	FALSE	0.5777216681773509	FALSE	Y	Y	0.999276	0.589	0.446	0.041	0.041
P08069	Insulin-like growth factor 1 receptor	IGF1R	Q9HB21-Y181	Q9HB21	PKHA1	181	Y	RSQSHLPYFTPKPPQ	FALSE	FALSE	0.5773758708684592	FALSE	Y	Y	0.998576	0.589	0.446	0.041	0.041
P08069	Insulin-like growth factor 1 receptor	IGF1R	Q9HB21-Y212	Q9HB21	PKHA1	212	Y	MKNWKRRYFQLDENT	FALSE	FALSE	0.5555664950589037	FALSE	Y	Y	0.99953	0.589	0.446	0.041	0.041
P08069	Insulin-like growth factor 1 receptor	IGF1R	Q9HB21-Y222	Q9HB21	PKHA1	222	Y	LDENTIGYFKSELEK	FALSE	FALSE	0.5663303923182254	FALSE	Y	Y	0.999348	0.589	0.446	0.041	0.041
P08069	Insulin-like growth factor 1 receptor	IGF1R	Q9HB21-Y345	Q9HB21	PKHA1	345	Y	TMEKRGFYESLAKVK	FALSE	FALSE	0.5802454777011604	FALSE	Y	Y	0.999151	0.589	0.446	0.041	0.041
P08069	Insulin-like growth factor 1 receptor	IGF1R	Q9HB29-Y503	Q9HB29	ILRL2	503	Y	VMPESIQYIKQKHGA	FALSE	FALSE	0.5788286521900564	FALSE	Y	Y	0.995806	0.599	0.422	0.041	0.041
P08069	Insulin-like growth factor 1 receptor	IGF1R	Q9HB89-Y160	Q9HB89	NMUR1	160	Y	TALSVERYVAVVHPL	FALSE	FALSE	0.5287960693248177	FALSE	Y	Y	0.998332	0.607	0.391	0.041	0.041
P08069	Insulin-like growth factor 1 receptor	IGF1R	Q9HBW9-Y302	Q9HBW9	AGRL4	302	Y	VAVAFVYYKSIGPLL	FALSE	FALSE	0.5153464166433998	FALSE	Y	Y	0.998632	0.618	0.383	0.041	0.041
P08069	Insulin-like growth factor 1 receptor	IGF1R	Q9HBX8-Y827	Q9HBX8	LGR6	827	Y	ACLNPLLYLLFNPHF	FALSE	FALSE	0.5807838243525736	FALSE	Y	Y	0.994041	0.612	0.416	0.041	0.041
P08069	Insulin-like growth factor 1 receptor	IGF1R	Q9HC29-Y747	Q9HC29	NOD2	747	Y	IWLIRSLYEMQEERL	FALSE	FALSE	0.5792247245650793	FALSE	Y	Y	0.99716	0.626	0.459	0.041	0.041
P08069	Insulin-like growth factor 1 receptor	IGF1R	Q9HCI5-Y520	Q9HCI5	MAGE1	520	Y	RESEMREYIVKEYRN	FALSE	FALSE	0.5808996183955026	FALSE	Y	Y	0.99836	0.608	0.467	0.041	0.041
P08069	Insulin-like growth factor 1 receptor	IGF1R	Q9HCI5-Y525	Q9HCI5	MAGE1	525	Y	REYIVKEYRNQFPEI	FALSE	FALSE	0.5689369647928662	FALSE	Y	Y	0.995352	0.608	0.467	0.041	0.041
P08069	Insulin-like growth factor 1 receptor	IGF1R	Q9HCI5-Y878	Q9HCI5	MAGE1	878	Y	KHVITCRYLSQRYID	FALSE	FALSE	0.5616516337407598	FALSE	Y	Y	0.994523	0.608	0.467	0.041	0.041
P08069	Insulin-like growth factor 1 receptor	IGF1R	Q9HCI5-Y883	Q9HCI5	MAGE1	883	Y	CRYLSQRYIDSLRVP	FALSE	FALSE	0.5712346201451598	FALSE	Y	Y	0.997353	0.608	0.467	0.041	0.041
P08069	Insulin-like growth factor 1 receptor	IGF1R	Q9HCN3-Y59	Q9HCN3	PGAP6	59	Y	APQRLSFYSWYGSAR	FALSE	FALSE	0.5543550571430423	FALSE	Y	Y	0.997182	0.599	0.467	0.041	0.041
P08069	Insulin-like growth factor 1 receptor	IGF1R	Q9HCN3-Y354	Q9HCN3	PGAP6	354	Y	SPFCLTNYPVTREDM	FALSE	FALSE	0.5446704919656875	FALSE	Y	Y	0.988991	0.599	0.467	0.041	0.041
P08069	Insulin-like growth factor 1 receptor	IGF1R	Q9HDB9-Y331	Q9HDB9	GAK5	331	Y	QYGSNSPYIRTLLDS	FALSE	FALSE	0.5585769768725571	FALSE	Y	Y	0.996272	0.717	0.427	0.041	0.041
P08069	Insulin-like growth factor 1 receptor	IGF1R	Q9NNX6-Y101	Q9NNX6	CD209	101	Y	KSKLQEIYQELTQLK	FALSE	FALSE	0.5698621421733713	FALSE	Y	Y	0.996628	0.599	0.437	0.041	0.041
P08069	Insulin-like growth factor 1 receptor	IGF1R	Q9NNX6-Y239	Q9NNX6	CD209	239	Y	KSKQQEIYQELTQLK	FALSE	FALSE	0.5689732532844823	FALSE	Y	Y	0.996576	0.599	0.437	0.041	0.041
P08069	Insulin-like growth factor 1 receptor	IGF1R	Q9NPB9-Y256	Q9NPB9	ACKR4	256	Y	FIVTQLPYNIVKFCR	FALSE	FALSE	0.5854056721858524	FALSE	Y	Y	0.996594	0.59	0.431	0.041	0.041
P08069	Insulin-like growth factor 1 receptor	IGF1R	Q9NPB9-Y269	Q9NPB9	ACKR4	269	Y	CRAIDIIYSLITSCN	FALSE	FALSE	0.5898113791088327	FALSE	Y	Y	0.998675	0.59	0.431	0.041	0.041
P08069	Insulin-like growth factor 1 receptor	IGF1R	Q9NPB9-Y313	Q9NPB9	ACKR4	313	Y	MGASFKNYVMKVAKK	FALSE	FALSE	0.5898113791088327	FALSE	Y	Y	0.998651	0.59	0.431	0.041	0.041
P08069	Insulin-like growth factor 1 receptor	IGF1R	Q9NPB9-Y321	Q9NPB9	ACKR4	321	Y	VMKVAKKYGSWRRQR	FALSE	FALSE	0.5919510009947845	FALSE	Y	Y	0.998136	0.59	0.431	0.041	0.041
P08069	Insulin-like growth factor 1 receptor	IGF1R	Q9NPG1-Y585	Q9NPG1	FZD3	585	Y	IHSKVSSYHGSLHRS	FALSE	FALSE	0.6030526232952962	FALSE	Y	Y	0.996369	0.61	0.421	0.041	0.041
P08069	Insulin-like growth factor 1 receptor	IGF1R	Q9NQ66-Y107	Q9NQ66	PLCB1	107	Y	QRMITVVYGPDLVNI	FALSE	FALSE	0.5013831641185155	FALSE	Y	Y	0.997343	0.485	0.466	0.041	0.041
P08069	Insulin-like growth factor 1 receptor	IGF1R	Q9NQ66-Y444	Q9NQ66	PLCB1	444	Y	LMEPLEKYPLESGVP	FALSE	FALSE	0.5014652323223835	FALSE	Y	Y	0.991544	0.485	0.466	0.041	0.041
P08069	Insulin-like growth factor 1 receptor	IGF1R	Q9NQ66-Y803	Q9NQ66	PLCB1	803	Y	KDYVPDTYADVIEAL	FALSE	FALSE	0.5026282621577312	FALSE	Y	Y	0.997179	0.485	0.466	0.041	0.041
P08069	Insulin-like growth factor 1 receptor	IGF1R	Q9NQ66-Y816	Q9NQ66	PLCB1	816	Y	ALSNPIRYVNLMEQR	FALSE	FALSE	0.5014282621577312	FALSE	Y	Y	0.99656	0.485	0.466	0.041	0.041
P08069	Insulin-like growth factor 1 receptor	IGF1R	Q9NQ66-Y1102	Q9NQ66	PLCB1	1102	Y	KTEMIRSYIQEVVQY	FALSE	FALSE	0.5014282621577312	FALSE	Y	Y	0.996621	0.485	0.466	0.041	0.041
P08069	Insulin-like growth factor 1 receptor	IGF1R	Q9NQ75-Y98	Q9NQ75	CASS4	98	Y	PASSEETYQVPTLPR	FALSE	FALSE	0.5096196916684128	FALSE	Y	Y	0.993584	0.52	0.477	0.041	0.041
P08069	Insulin-like growth factor 1 receptor	IGF1R	Q9NQ75-Y113	Q9NQ75	CASS4	113	Y	PPTPGPVYEQMRSWA	FALSE	FALSE	0.5129985418859628	FALSE	Y	Y	0.995028	0.52	0.477	0.041	0.041
P08069	Insulin-like growth factor 1 receptor	IGF1R	Q9NQ75-Y131	Q9NQ75	CASS4	131	Y	QPPTAQVYEFPDPPT	FALSE	FALSE	0.5167629693623783	FALSE	Y	Y	0.99688	0.52	0.477	0.041	0.041
P08069	Insulin-like growth factor 1 receptor	IGF1R	Q9NQ75-Y174	Q9NQ75	CASS4	174	Y	PTLPSQVYDVPTQHR	FALSE	FALSE	0.5129985418859628	FALSE	Y	Y	0.994994	0.52	0.477	0.041	0.041
P08069	Insulin-like growth factor 1 receptor	IGF1R	Q9NQ75-Y195	Q9NQ75	CASS4	195	Y	EPEKQQLYDIPASPK	FALSE	FALSE	0.5139594740974768	FALSE	Y	Y	0.995643	0.52	0.477	0.041	0.041
P08069	Insulin-like growth factor 1 receptor	IGF1R	Q9NQ75-Y231	Q9NQ75	CASS4	231	Y	TTLRRGGYSTLPNPQ	FALSE	FALSE	0.5127594740974769	FALSE	Y	Y	0.995826	0.52	0.477	0.041	0.041
P08069	Insulin-like growth factor 1 receptor	IGF1R	Q9NQ75-Y244	Q9NQ75	CASS4	244	Y	PQKSEWIYDTPVSPG	FALSE	FALSE	0.5191629693623783	FALSE	Y	Y	0.997188	0.52	0.477	0.041	0.041
P08069	Insulin-like growth factor 1 receptor	IGF1R	Q9NQ75-Y280	Q9NQ75	CASS4	280	Y	PSSSSTFYNPPSGRS	FALSE	FALSE	0.5096196916684128	FALSE	Y	Y	0.993572	0.52	0.477	0.041	0.041
P08069	Insulin-like growth factor 1 receptor	IGF1R	Q9NQ75-Y312	Q9NQ75	CASS4	312	Y	SLPEIPSYGFLVPRG	FALSE	FALSE	0.5122902859273343	FALSE	Y	Y	0.99611	0.52	0.477	0.041	0.041
P08069	Insulin-like growth factor 1 receptor	IGF1R	Q9NQ75-Y329	Q9NQ75	CASS4	329	Y	PLDEDVSYKVPSSFL	FALSE	FALSE	0.5167629693623783	FALSE	Y	Y	0.996932	0.52	0.477	0.041	0.041
P08069	Insulin-like growth factor 1 receptor	IGF1R	Q9NQ75-Y350	Q9NQ75	CASS4	350	Y	QNTKPNIYDIPKATS	FALSE	FALSE	0.5136290393148681	FALSE	Y	Y	0.995939	0.52	0.477	0.041	0.041
P08069	Insulin-like growth factor 1 receptor	IGF1R	Q9NQ75-Y679	Q9NQ75	CASS4	679	Y	LSEHCRLYFGALFKA	FALSE	FALSE	0.5183124111654707	FALSE	Y	Y	0.997942	0.52	0.477	0.041	0.041
P08069	Insulin-like growth factor 1 receptor	IGF1R	Q9NQ84-Y317	Q9NQ84	GPC5C	317	Y	QSYQGDMYPTRGVGY	FALSE	FALSE	0.5152365909602579	FALSE	Y	Y	0.98613	0.732	0.388	0.041	0.041
P08069	Insulin-like growth factor 1 receptor	IGF1R	Q9NQ84-Y324	Q9NQ84	GPC5C	324	Y	YPTRGVGYETILKEQ	FALSE	FALSE	0.5036758289021993	FALSE	Y	Y	0.997281	0.732	0.388	0.041	0.041
P08069	Insulin-like growth factor 1 receptor	IGF1R	Q9NQ84-Y387	Q9NQ84	GPC5C	387	Y	KVPSEGAYDIILPRA	FALSE	FALSE	0.5018758289021993	FALSE	Y	Y	0.996757	0.732	0.388	0.041	0.041
P08069	Insulin-like growth factor 1 receptor	IGF1R	Q9NQS5-Y12	Q9NQS5	GPR84	12	Y	SDANFSCYHESVLGY	FALSE	FALSE	0.5271862892238428	FALSE	Y	Y	0.996159	0.667	0.398	0.041	0.041
P08069	Insulin-like growth factor 1 receptor	IGF1R	Q9NR61-Y615	Q9NR61	DLL4	615	Y	QQNHTLDYNLAPGPL	FALSE	FALSE	0.5008393699262094	FALSE	Y	Y	0.996588	0.522	0.453	0.041	0.041
P08069	Insulin-like growth factor 1 receptor	IGF1R	Q9NR96-Y345	Q9NR96	TLR9	345	Y	KLNLSFNYQKRVSFA	FALSE	FALSE	0.5271855540283297	FALSE	Y	Y	0.995787	0.56	0.456	0.041	0.041
P08069	Insulin-like growth factor 1 receptor	IGF1R	Q9NR96-Y419	Q9NR96	TLR9	419	Y	RAFPGLRYVDLSDNR	FALSE	FALSE	0.5282577117011967	FALSE	Y	Y	0.997618	0.56	0.456	0.041	0.041
P08069	Insulin-like growth factor 1 receptor	IGF1R	Q9NR97-Y348	Q9NR97	TLR8	348	Y	ILDLSFNYIKGSYPQ	FALSE	FALSE	0.5157207775987702	FALSE	Y	Y	0.996624	0.54	0.439	0.041	0.041
P08069	Insulin-like growth factor 1 receptor	IGF1R	Q9NR97-Y880	Q9NR97	TLR8	880	Y	LSTSQTFYDAYISYD	FALSE	FALSE	0.5072666110832629	FALSE	Y	Y	0.997824	0.54	0.439	0.041	0.041
P08069	Insulin-like growth factor 1 receptor	IGF1R	Q9NR97-Y886	Q9NR97	TLR8	886	Y	FYDAYISYDTKDASV	FALSE	FALSE	0.5073578718846655	FALSE	Y	Y	0.998625	0.54	0.439	0.041	0.041
P08069	Insulin-like growth factor 1 receptor	IGF1R	Q9NR97-Y1030	Q9NR97	TLR8	1030	Y	LTENDSRYNNMYVDS	FALSE	FALSE	0.5092666110832629	FALSE	Y	Y	0.997792	0.54	0.439	0.041	0.041
P08069	Insulin-like growth factor 1 receptor	IGF1R	Q9NRD5-Y285	Q9NRD5	PICK1	285	Y	IALGEPLYRVSTGNY	FALSE	FALSE	0.5304371340795095	FALSE	Y	Y	0.987766	0.538	0.432	0.041	0.041
P08069	Insulin-like growth factor 1 receptor	IGF1R	Q9NRD5-Y292	Q9NRD5	PICK1	292	Y	YRVSTGNYEYRLILR	FALSE	FALSE	0.5193804851292604	FALSE	Y	Y	0.998663	0.538	0.432	0.041	0.041
P08069	Insulin-like growth factor 1 receptor	IGF1R	Q9NRD5-Y349	Q9NRD5	PICK1	349	Y	SKYYNDCYAVLRDAD	FALSE	FALSE	0.5234476760423228	FALSE	Y	Y	0.999015	0.538	0.432	0.041	0.041
P08069	Insulin-like growth factor 1 receptor	IGF1R	Q9NRF2-Y48	Q9NRF2	SH2B1	48	Y	FARRFRLYLASHPQY	FALSE	FALSE	0.5683641411106171	FALSE	Y	Y	0.999468	0.589	0.418	0.041	0.041
P08069	Insulin-like growth factor 1 receptor	IGF1R	Q9NRF2-Y55	Q9NRF2	SH2B1	55	Y	YLASHPQYAGPGAEA	FALSE	FALSE	0.5962170290614548	FALSE	Y	Y	0.999804	0.589	0.418	0.041	0.041
P08069	Insulin-like growth factor 1 receptor	IGF1R	Q9NRF2-Y439	Q9NRF2	SH2B1	439	Y	DRLSQGAYGGLSDRP	FALSE	FALSE	0.5989347595579086	FALSE	Y	Y	0.999795	0.589	0.418	0.041	0.041
P08069	Insulin-like growth factor 1 receptor	IGF1R	Q9NRF2-Y624	Q9NRF2	SH2B1	624	Y	SDVVLVSYVPSSQRQ	FALSE	FALSE	0.5699641411106171	FALSE	Y	Y	0.999448	0.589	0.418	0.041	0.041
P08069	Insulin-like growth factor 1 receptor	IGF1R	Q9NRF2-Y753	Q9NRF2	SH2B1	753	Y	PRAINNQYSFV____	FALSE	FALSE	0.5937464898288669	FALSE	Y	Y	0.999763	0.589	0.418	0.041	0.041
P08069	Insulin-like growth factor 1 receptor	IGF1R	Q9NRP2-Y36	Q9NRP2	COXM2	36	Y	NILKFFGYCNDVDRE	FALSE	FALSE	0.558557226182294	FALSE	Y	Y	0.996658	0.811	0.437	0.041	0.041
P08069	Insulin-like growth factor 1 receptor	IGF1R	Q9NRR3-Y66	Q9NRR3	C42S2	66	Y	QMQSKGGYGGGMPAN	FALSE	FALSE	0.5173588086586757	FALSE	Y	Y	0.996882	0.588	0.384	0.041	0.041
P08069	Insulin-like growth factor 1 receptor	IGF1R	Q9NS66-Y212	Q9NS66	GP173	212	Y	GKLLLFEYRHRKMKP	FALSE	FALSE	0.5060538930444854	FALSE	Y	Y	0.99464	0.522	0.433	0.041	0.041
P08069	Insulin-like growth factor 1 receptor	IGF1R	Q9NSN8-Y434	Q9NSN8	SNTG1	434	Y	TKAVLWRYKFSQLKG	FALSE	FALSE	0.5379036331614737	FALSE	Y	Y	0.998592	0.534	0.48	0.041	0.041
P08069	Insulin-like growth factor 1 receptor	IGF1R	Q9NT68-Y40	Q9NT68	TEN2	40	Y	RVPTQKSYSSSETLK	FALSE	FALSE	0.5250975932442684	FALSE	Y	Y	0.997743	0.671	0.395	0.041	0.041
P08069	Insulin-like growth factor 1 receptor	IGF1R	Q9NT68-Y1150	Q9NT68	TEN2	1150	Y	VVSVGFEYETCPSLI	FALSE	FALSE	0.5255653394910667	FALSE	Y	Y	0.996627	0.671	0.395	0.041	0.041
P08069	Insulin-like growth factor 1 receptor	IGF1R	Q9NUL3-Y326	Q9NUL3	STAU2	326	Y	KKEKEPDYVLLSERG	FALSE	FALSE	0.5118379099314017	FALSE	Y	Y	0.997991	0.536	0.424	0.041	0.041
P08069	Insulin-like growth factor 1 receptor	IGF1R	Q9NVA4-Y398	Q9NVA4	T184C	398	Y	PPSPMGHYQGFGHTV	FALSE	FALSE	0.5228706149067854	FALSE	Y	Y	0.993081	0.674	0.643	0.041	0.041
P08069	Insulin-like growth factor 1 receptor	IGF1R	Q9NVP4-Y305	Q9NVP4	DZAN1	305	Y	GNPAHLRYCVTCEGA	FALSE	FALSE	0.5653555194407505	FALSE	Y	Y	0.995423	0.646	0.467	0.041	0.041
P08069	Insulin-like growth factor 1 receptor	IGF1R	Q9NWQ8-Y105	Q9NWQ8	PHAG1	105	Y	TLTCMQHYEEVQTSA	FALSE	FALSE	0.5124889193504769	FALSE	Y	Y	0.998579	0.533	0.438	0.041	0.041
P08069	Insulin-like growth factor 1 receptor	IGF1R	Q9NWQ8-Y163	Q9NWQ8	PHAG1	163	Y	GLGMEGPYEVLKDSS	FALSE	FALSE	0.5124889193504769	FALSE	Y	Y	0.99871	0.533	0.438	0.041	0.041
P08069	Insulin-like growth factor 1 receptor	IGF1R	Q9NWQ8-Y181	Q9NWQ8	PHAG1	181	Y	NMVEDCLYETVKEIK	FALSE	FALSE	0.5242045288950056	FALSE	Y	Y	0.997249	0.533	0.438	0.041	0.041
P08069	Insulin-like growth factor 1 receptor	IGF1R	Q9NWQ8-Y227	Q9NWQ8	PHAG1	227	Y	GKAEFAEYASVDRNK	FALSE	FALSE	0.5167192223807799	FALSE	Y	Y	0.99842	0.533	0.438	0.041	0.041
P08069	Insulin-like growth factor 1 receptor	IGF1R	Q9NWQ8-Y299	Q9NWQ8	PHAG1	299	Y	KRFSSLSYKSREEDP	FALSE	FALSE	0.5185477938093512	FALSE	Y	Y	0.998291	0.533	0.438	0.041	0.041
P08069	Insulin-like growth factor 1 receptor	IGF1R	Q9NWQ8-Y317	Q9NWQ8	PHAG1	317	Y	EEEISAMYSSVNKPG	FALSE	FALSE	0.5207823066727834	FALSE	Y	Y	0.996571	0.533	0.438	0.041	0.041
P08069	Insulin-like growth factor 1 receptor	IGF1R	Q9NWQ8-Y341	Q9NWQ8	PHAG1	341	Y	LTVPESTYTSIQGDP	FALSE	FALSE	0.5195823066727834	FALSE	Y	Y	0.996696	0.533	0.438	0.041	0.041
P08069	Insulin-like growth factor 1 receptor	IGF1R	Q9NWQ8-Y359	Q9NWQ8	PHAG1	359	Y	PSSCNDLYATVKDFE	FALSE	FALSE	0.5242045288950056	FALSE	Y	Y	0.997269	0.533	0.438	0.041	0.041
P08069	Insulin-like growth factor 1 receptor	IGF1R	Q9NWQ8-Y387	Q9NWQ8	PHAG1	387	Y	SEEPEPDYEAIQTLN	FALSE	FALSE	0.5148809032924608	FALSE	Y	Y	0.998032	0.533	0.438	0.041	0.041
P08069	Insulin-like growth factor 1 receptor	IGF1R	Q9NWQ8-Y417	Q9NWQ8	PHAG1	417	Y	LVPKENDYESISDLQ	FALSE	FALSE	0.515975157882587	FALSE	Y	Y	0.998897	0.533	0.438	0.041	0.041
P08069	Insulin-like growth factor 1 receptor	IGF1R	Q9NWV4-Y151	Q9NWV4	CZIB	151	Y	AQESVGIYEVTHQFV	FALSE	FALSE	0.5772401104391828	FALSE	Y	Y	0.998956	0.655	0.467	0.041	0.041
P08069	Insulin-like growth factor 1 receptor	IGF1R	Q9NX52-Y163	Q9NX52	RHBL2	163	Y	GLRVGLVYLAGVIAG	FALSE	FALSE	0.5030027976022763	FALSE	Y	Y	0.996122	0.522	0.447	0.041	0.041
P08069	Insulin-like growth factor 1 receptor	IGF1R	Q9NX94-Y90	Q9NX94	WBP1L	90	Y	AYREAHNYSALPFYF	FALSE	FALSE	0.5298899601990895	FALSE	Y	Y	0.998241	0.674	0.397	0.041	0.041
P08069	Insulin-like growth factor 1 receptor	IGF1R	Q9NXZ2-Y339	Q9NXZ2	DDX43	339	Y	VEGECCKYSYKGLRS	FALSE	FALSE	0.5021428401414849	FALSE	Y	Y	0.997736	0.492	0.482	0.041	0.041
P08069	Insulin-like growth factor 1 receptor	IGF1R	Q9NY59-Y212	Q9NY59	NSMA2	212	Y	KRTASVEYKGDGGRH	FALSE	FALSE	0.5173125247302354	FALSE	Y	Y	0.997911	0.555	0.458	0.041	0.041
P08069	Insulin-like growth factor 1 receptor	IGF1R	Q9NYJ8-Y532	Q9NYJ8	TAB2	532	Y	MGSDDAAYTQALLVH	FALSE	FALSE	0.5345348824141575	FALSE	Y	Y	0.995566	0.538	0.478	0.041	0.041
P08069	Insulin-like growth factor 1 receptor	IGF1R	Q9NYJ8-Y632	Q9NYJ8	TAB2	632	Y	PSAIHNFYDNIGFVG	FALSE	FALSE	0.5401145332024027	FALSE	Y	Y	0.998137	0.538	0.478	0.041	0.041
P08069	Insulin-like growth factor 1 receptor	IGF1R	Q9NYK1-Y807	Q9NYK1	TLR7	807	Y	HTEVTIPYLATDVTC	FALSE	FALSE	0.5726200606293634	FALSE	Y	Y	0.993206	0.618	0.468	0.041	0.041
P08069	Insulin-like growth factor 1 receptor	IGF1R	Q9NYK1-Y1024	Q9NYK1	TLR7	1024	Y	TNPQAHPYFWQCLKN	FALSE	FALSE	0.5837017991103124	FALSE	Y	Y	0.996915	0.618	0.468	0.041	0.041
P08069	Insulin-like growth factor 1 receptor	IGF1R	Q9NYL4-Y119	Q9NYL4	FKB11	119	Y	IIPSHLAYGKRGFPP	FALSE	FALSE	0.5712409873651028	FALSE	Y	Y	0.998439	0.532	0.517	0.041	0.041
P08069	Insulin-like growth factor 1 receptor	IGF1R	Q9NZ08-Y270	Q9NZ08	ERAP1	270	Y	SGVKVSVYAVPDKIN	FALSE	FALSE	0.5887317264221104	FALSE	Y	Y	0.995961	0.598	0.436	0.041	0.041
P08069	Insulin-like growth factor 1 receptor	IGF1R	Q9NZ08-Y399	Q9NZ08	ERAP1	399	Y	PELKVGDYFFGKCFD	FALSE	FALSE	0.5961724102336937	FALSE	Y	Y	0.998173	0.598	0.436	0.041	0.041
P08069	Insulin-like growth factor 1 receptor	IGF1R	Q9NZ08-Y451	Q9NZ08	ERAP1	451	Y	ILNMLREYLSADAFK	FALSE	FALSE	0.591390480117572	FALSE	Y	Y	0.997053	0.598	0.436	0.041	0.041
P08069	Insulin-like growth factor 1 receptor	IGF1R	Q9NZ08-Y464	Q9NZ08	ERAP1	464	Y	FKSGIVQYLQKHSYK	FALSE	FALSE	0.5907803069573989	FALSE	Y	Y	0.997506	0.598	0.436	0.041	0.041
P08069	Insulin-like growth factor 1 receptor	IGF1R	Q9NZ08-Y608	Q9NZ08	ERAP1	608	Y	NVGMNGYYIVHYEDD	FALSE	FALSE	0.5926085459234995	FALSE	Y	Y	0.998696	0.598	0.436	0.041	0.041
P08069	Insulin-like growth factor 1 receptor	IGF1R	Q9NZ56-Y184	Q9NZ56	FMN2	184	Y	SGSDTDIYSFHSATE	FALSE	FALSE	0.5266067422515626	FALSE	Y	Y	0.997021	0.558	0.449	0.041	0.041
P08069	Insulin-like growth factor 1 receptor	IGF1R	Q9NZB2-Y431	Q9NZB2	F120A	431	Y	EGKHTPLYERSSPIN	FALSE	FALSE	0.5710606007823912	FALSE	Y	Y	0.993534	0.655	0.411	0.041	0.041
P08069	Insulin-like growth factor 1 receptor	IGF1R	Q9NZC7-Y33	Q9NZC7	WWOX	33	Y	TTKDGWVYYANHTEE	FALSE	FALSE	0.5013318661295383	FALSE	Y	Y	0.998532	0.618	0.367	0.041	0.041
P08069	Insulin-like growth factor 1 receptor	IGF1R	Q9NZH0-Y307	Q9NZH0	GPC5B	307	Y	LQENTPNYFDTSQPR	FALSE	FALSE	0.5643820756634839	FALSE	Y	Y	0.99529	0.655	0.439	0.041	0.041
P08069	Insulin-like growth factor 1 receptor	IGF1R	Q9NZH0-Y330	Q9NZH0	GPC5B	330	Y	DVQLPRAYMENKAFS	FALSE	FALSE	0.5662735174272677	FALSE	Y	Y	0.996497	0.655	0.439	0.041	0.041
P08069	Insulin-like growth factor 1 receptor	IGF1R	Q9NZH0-Y376	Q9NZH0	GPC5B	376	Y	APFRSNVYQPTEMAV	FALSE	FALSE	0.5555270748598984	FALSE	Y	Y	0.991236	0.655	0.439	0.041	0.041
P08069	Insulin-like growth factor 1 receptor	IGF1R	Q9NZJ5-Y268	Q9NZJ5	E2AK3	268	Y	VGHFELRYIPDMETR	FALSE	FALSE	0.5144058775543875	TRUE	Y	Y	0.998055	0.523	0.48	0.041	0.041
P08069	Insulin-like growth factor 1 receptor	IGF1R	Q9NZJ5-Y464	Q9NZJ5	E2AK3	464	Y	DKFSHEEYSNGALSI	FALSE	FALSE	0.5372708761695764	TRUE	Y	Y	0.999348	0.523	0.48	0.041	0.041
P08069	Insulin-like growth factor 1 receptor	IGF1R	Q9NZJ5-Y474	Q9NZJ5	E2AK3	474	Y	GALSILQYPYDNGYY	FALSE	FALSE	0.5133280353304704	TRUE	Y	Y	0.99396	0.523	0.48	0.041	0.041
P08069	Insulin-like growth factor 1 receptor	IGF1R	Q9NZJ5-Y480	Q9NZJ5	E2AK3	480	Y	QYPYDNGYYLPYYKR	FALSE	FALSE	0.5151876670611769	TRUE	Y	Y	0.998645	0.523	0.48	0.041	0.041
P08069	Insulin-like growth factor 1 receptor	IGF1R	Q9NZJ5-Y481	Q9NZJ5	E2AK3	481	Y	YPYDNGYYLPYYKRE	FALSE	FALSE	0.515467154240664	TRUE	Y	Y	0.998717	0.523	0.48	0.041	0.041
P08069	Insulin-like growth factor 1 receptor	IGF1R	Q9NZJ5-Y484	Q9NZJ5	E2AK3	484	Y	DNGYYLPYYKRERNK	FALSE	FALSE	0.515467154240664	TRUE	Y	Y	0.998719	0.523	0.48	0.041	0.041
P08069	Insulin-like growth factor 1 receptor	IGF1R	Q9NZJ5-Y485	Q9NZJ5	E2AK3	485	Y	NGYYLPYYKRERNKR	FALSE	FALSE	0.5164195351930452	TRUE	Y	Y	0.998882	0.523	0.48	0.041	0.041
P08069	Insulin-like growth factor 1 receptor	IGF1R	Q9NZJ5-Y565	Q9NZJ5	E2AK3	565	Y	QCQTENKYDSVSGEA	FALSE	FALSE	0.5151876670611769	TRUE	Y	Y	0.998588	0.523	0.48	0.041	0.041
P08069	Insulin-like growth factor 1 receptor	IGF1R	Q9NZJ5-Y585	Q9NZJ5	E2AK3	585	Y	NDIKNSGYISRYLTD	FALSE	FALSE	0.5170862018597118	TRUE	Y	Y	0.998783	0.523	0.48	0.041	0.041
P08069	Insulin-like growth factor 1 receptor	IGF1R	Q9NZJ5-Y619	Q9NZJ5	E2AK3	619	Y	NKVDDCNYAIKRIRL	FALSE	FALSE	0.52798858682019	TRUE	Y	Y	0.999472	0.523	0.48	0.041	0.041
P08069	Insulin-like growth factor 1 receptor	IGF1R	Q9NZQ7-Y112	Q9NZQ7	PD1L1	112	Y	KLQDAGVYRCMISYG	FALSE	FALSE	0.5193248694431616	FALSE	Y	Y	0.994836	0.532	0.458	0.041	0.041
P08069	Insulin-like growth factor 1 receptor	IGF1R	Q9P031-Y176	Q9P031	TAP26	176	Y	NQKAQEEYEQIQAKR	FALSE	FALSE	0.5140561198336833	FALSE	Y	Y	0.999158	0.655	0.676	0.041	0.041
P08069	Insulin-like growth factor 1 receptor	IGF1R	Q9P0L2-Y172	Q9P0L2	MARK1	172	Y	QIVSAVQYCHQKYIV	FALSE	FALSE	0.5062207894198777	TRUE	Y	Y	0.996661	0.554	0.456	0.041	0.041
P08069	Insulin-like growth factor 1 receptor	IGF1R	Q9P0L2-Y494	Q9P0L2	MARK1	494	Y	TIPSNNVYSGGSMAR	FALSE	FALSE	0.5055124560865444	TRUE	Y	Y	0.996419	0.554	0.456	0.041	0.041
P08069	Insulin-like growth factor 1 receptor	IGF1R	Q9P0L2-Y505	Q9P0L2	MARK1	505	Y	SMARRNTYVCERTTD	FALSE	FALSE	0.5079966459071767	TRUE	Y	Y	0.99319	0.554	0.456	0.041	0.041
P08069	Insulin-like growth factor 1 receptor	IGF1R	Q9P0L2-Y514	Q9P0L2	MARK1	514	Y	CERTTDRYVALQNGK	FALSE	FALSE	0.5078157173414185	TRUE	Y	Y	0.99594	0.554	0.456	0.041	0.041
P08069	Insulin-like growth factor 1 receptor	IGF1R	Q9P0L2-Y627	Q9P0L2	MARK1	627	Y	RERRSVAYNGPPASP	FALSE	FALSE	0.5090966459071767	TRUE	Y	Y	0.994146	0.554	0.456	0.041	0.041
P08069	Insulin-like growth factor 1 receptor	IGF1R	Q9P109-Y379	Q9P109	GCNT4	379	Y	NYYEGFFYPSCTGSH	FALSE	FALSE	0.5617979354753464	FALSE	Y	Y	0.993493	0.648	0.446	0.041	0.041
P08069	Insulin-like growth factor 1 receptor	IGF1R	Q9P126-Y7	Q9P126	CLC1B	7	Y	_MQDEDGYITLNIKT	FALSE	FALSE	0.5581033559202886	FALSE	Y	Y	0.996799	0.599	0.458	0.041	0.041
P08069	Insulin-like growth factor 1 receptor	IGF1R	Q9P212-Y1400	Q9P212	PLCE1	1400	Y	ELQLPLSYYYIESSH	FALSE	FALSE	0.5333552977821839	FALSE	Y	Y	0.998076	0.551	0.484	0.041	0.041
P08069	Insulin-like growth factor 1 receptor	IGF1R	Q9P212-Y1401	Q9P212	PLCE1	1401	Y	LQLPLSYYYIESSHN	FALSE	FALSE	0.5348683868624275	FALSE	Y	Y	0.99741	0.551	0.484	0.041	0.041
P08069	Insulin-like growth factor 1 receptor	IGF1R	Q9P212-Y1402	Q9P212	PLCE1	1402	Y	QLPLSYYYIESSHNT	FALSE	FALSE	0.5347324561264968	FALSE	Y	Y	0.997581	0.551	0.484	0.041	0.041
P08069	Insulin-like growth factor 1 receptor	IGF1R	Q9P273-Y9	Q9P273	TEN3	9	Y	DVKERRPYCSLTKSR	FALSE	FALSE	0.5192816907747766	FALSE	Y	Y	0.992768	0.71	0.398	0.041	0.041
P08069	Insulin-like growth factor 1 receptor	IGF1R	Q9P273-Y41	Q9P273	TEN3	41	Y	RVPTQKSYSSSETLK	FALSE	FALSE	0.5253871287084121	FALSE	Y	Y	0.997743	0.71	0.398	0.041	0.041
P08069	Insulin-like growth factor 1 receptor	IGF1R	Q9P273-Y59	Q9P273	TEN3	59	Y	HDSSRLLYGNRVKDL	FALSE	FALSE	0.5265159860663213	FALSE	Y	Y	0.997201	0.71	0.398	0.041	0.041
P08069	Insulin-like growth factor 1 receptor	IGF1R	Q9P273-Y279	Q9P273	TEN3	279	Y	TMASGSVYSPPTRPL	FALSE	FALSE	0.5246336331251449	FALSE	Y	Y	0.997321	0.71	0.398	0.041	0.041
P08069	Insulin-like growth factor 1 receptor	IGF1R	Q9P273-Y559	Q9P273	TEN3	559	Y	LCSGNGQYSKGRCLC	FALSE	FALSE	0.5248622977303369	FALSE	Y	Y	0.996245	0.71	0.398	0.041	0.041
P08069	Insulin-like growth factor 1 receptor	IGF1R	Q9P273-Y889	Q9P273	TEN3	889	Y	VNVSFFHYPEYGYTI	FALSE	FALSE	0.520578458505502	FALSE	Y	Y	0.991085	0.71	0.398	0.041	0.041
P08069	Insulin-like growth factor 1 receptor	IGF1R	Q9P273-Y1006	Q9P273	TEN3	1006	Y	GTDLKLSYLSSRAAG	FALSE	FALSE	0.5173869539326713	FALSE	Y	Y	0.992654	0.71	0.398	0.041	0.041
P08069	Insulin-like growth factor 1 receptor	IGF1R	Q9P273-Y1104	Q9P273	TEN3	1104	Y	RTAILQGYELDASNM	FALSE	FALSE	0.5246336331251449	FALSE	Y	Y	0.997436	0.71	0.398	0.041	0.041
P08069	Insulin-like growth factor 1 receptor	IGF1R	Q9P273-Y1130	Q9P273	TEN3	1130	Y	DVQNGILYKGNGENQ	FALSE	FALSE	0.5348421631358019	FALSE	Y	Y	0.998584	0.71	0.398	0.041	0.041
P08069	Insulin-like growth factor 1 receptor	IGF1R	Q9P273-Y1187	Q9P273	TEN3	1187	Y	CGIDGSLYVGDFNYV	FALSE	FALSE	0.5237134882065274	FALSE	Y	Y	0.995874	0.71	0.398	0.041	0.041
P08069	Insulin-like growth factor 1 receptor	IGF1R	Q9P273-Y1193	Q9P273	TEN3	1193	Y	LYVGDFNYVRRIFPS	FALSE	FALSE	0.5237134882065274	FALSE	Y	Y	0.995789	0.71	0.398	0.041	0.041
P08069	Insulin-like growth factor 1 receptor	IGF1R	Q9P273-Y1862	Q9P273	TEN3	1862	Y	ADGKTWSYTYLEKSM	FALSE	FALSE	0.5267659860663214	FALSE	Y	Y	0.99706	0.71	0.398	0.041	0.041
P08069	Insulin-like growth factor 1 receptor	IGF1R	Q9P273-Y1864	Q9P273	TEN3	1864	Y	GKTWSYTYLEKSMVL	FALSE	FALSE	0.5269659860663214	FALSE	Y	Y	0.996959	0.71	0.398	0.041	0.041
P08069	Insulin-like growth factor 1 receptor	IGF1R	Q9P273-Y2128	Q9P273	TEN3	2128	Y	PFANTTKYAYEYDVD	FALSE	FALSE	0.522432891191602	FALSE	Y	Y	0.995282	0.71	0.398	0.041	0.041
P08069	Insulin-like growth factor 1 receptor	IGF1R	Q9P273-Y2142	Q9P273	TEN3	2142	Y	DGQLQTVYLNEKIMW	FALSE	FALSE	0.5192816907747766	FALSE	Y	Y	0.992982	0.71	0.398	0.041	0.041
P08069	Insulin-like growth factor 1 receptor	IGF1R	Q9P273-Y2207	Q9P273	TEN3	2207	Y	RGTEIFEYSSKGLLT	FALSE	FALSE	0.5248622977303369	FALSE	Y	Y	0.996316	0.71	0.398	0.041	0.041
P08069	Insulin-like growth factor 1 receptor	IGF1R	Q9P273-Y2217	Q9P273	TEN3	2217	Y	KGLLTRVYSKGSGWT	FALSE	FALSE	0.5220328911916019	FALSE	Y	Y	0.995114	0.71	0.398	0.041	0.041
P08069	Insulin-like growth factor 1 receptor	IGF1R	Q9P273-Y2227	Q9P273	TEN3	2227	Y	GSGWTVIYRYDGLGR	FALSE	FALSE	0.5307372226803952	FALSE	Y	Y	0.982936	0.71	0.398	0.041	0.041
P08069	Insulin-like growth factor 1 receptor	IGF1R	Q9P273-Y2229	Q9P273	TEN3	2229	Y	GWTVIYRYDGLGRRV	FALSE	FALSE	0.5302479700739617	FALSE	Y	Y	0.998387	0.71	0.398	0.041	0.041
P08069	Insulin-like growth factor 1 receptor	IGF1R	Q9P2C4-Y564	Q9P2C4	TM181	564	Y	SPSKNALYESQLKDN	FALSE	FALSE	0.5671368726632707	FALSE	Y	Y	0.994423	0.674	0.428	0.041	0.041
P08069	Insulin-like growth factor 1 receptor	IGF1R	Q9P2C4-Y590	Q9P2C4	TM181	590	Y	DVIYGSDYEEMPLQN	FALSE	FALSE	0.5741165196883252	FALSE	Y	Y	0.997623	0.674	0.428	0.041	0.041
P08069	Insulin-like growth factor 1 receptor	IGF1R	Q9P2D8-Y41	Q9P2D8	UNC79	41	Y	DIANTLKYFSQTLLS	FALSE	FALSE	0.5279697833839185	FALSE	Y	Y	0.990917	0.522	0.482	0.041	0.041
P08069	Insulin-like growth factor 1 receptor	IGF1R	Q9P2D8-Y2324	Q9P2D8	UNC79	2324	Y	AMECVRQYINEVLDF	FALSE	FALSE	0.5193913412033807	FALSE	Y	Y	0.994855	0.522	0.482	0.041	0.041
P08069	Insulin-like growth factor 1 receptor	IGF1R	Q9P2E8-Y212	Q9P2E8	MARH4	212	Y	CELCYYKYHVIAIST	FALSE	FALSE	0.517889764109486	FALSE	Y	Y	0.998374	0.47	0.517	0.041	0.041
P08069	Insulin-like growth factor 1 receptor	IGF1R	Q9P2S2-Y766	Q9P2S2	NRX2A	766	Y	RFMSQRAYGLMMATT	FALSE	FALSE	0.5064393646123557	FALSE	Y	Y	0.997606	0.611	0.386	0.041	0.041
P08069	Insulin-like growth factor 1 receptor	IGF1R	Q9P2S2-Y1269	Q9P2S2	NRX2A	1269	Y	IARQRIPYRLGRVVD	FALSE	FALSE	0.5127356115625852	FALSE	Y	Y	0.989697	0.611	0.386	0.041	0.041
P08069	Insulin-like growth factor 1 receptor	IGF1R	Q9P2S2-Y1676	Q9P2S2	NRX2A	1676	Y	QVDQSRNYISNSAQS	FALSE	FALSE	0.5040034272806037	FALSE	Y	Y	0.99512	0.611	0.386	0.041	0.041
P08069	Insulin-like growth factor 1 receptor	IGF1R	Q9P2S2-Y1710	Q9P2S2	NRX2A	1710	Y	KKNKDKEYYV_____	FALSE	FALSE	0.5157651066265317	FALSE	Y	Y	0.998412	0.611	0.386	0.041	0.041
P08069	Insulin-like growth factor 1 receptor	IGF1R	Q9UBF8-Y147	Q9UBF8	PI4KB	147	Y	DISMAISYLYNSKEP	FALSE	FALSE	0.5034417936318627	FALSE	Y	Y	0.996237	0.491	0.486	0.041	0.041
P08069	Insulin-like growth factor 1 receptor	IGF1R	Q9UBF8-Y175	Q9UBF8	PI4KB	175	Y	RNEDVDFYLPQLLNM	FALSE	FALSE	0.5047805470193966	FALSE	Y	Y	0.996008	0.491	0.486	0.041	0.041
P08069	Insulin-like growth factor 1 receptor	IGF1R	Q9UBF8-Y183	Q9UBF8	PI4KB	183	Y	LPQLLNMYIHMDEDV	FALSE	FALSE	0.5034417936318627	FALSE	Y	Y	0.996152	0.491	0.486	0.041	0.041
P08069	Insulin-like growth factor 1 receptor	IGF1R	Q9UBF8-Y805	Q9UBF8	PI4KB	805	Y	RSITTKLYDGFQYLT	FALSE	FALSE	0.507649245076675	FALSE	Y	Y	0.997049	0.491	0.486	0.041	0.041
P08069	Insulin-like growth factor 1 receptor	IGF1R	Q9UBF8-Y810	Q9UBF8	PI4KB	810	Y	KLYDGFQYLTNGIM_	FALSE	FALSE	0.502269336018904	FALSE	Y	Y	0.993432	0.491	0.486	0.041	0.041
P08069	Insulin-like growth factor 1 receptor	IGF1R	Q9UBI6-Y42	Q9UBI6	GBG12	42	Y	ASADLMSYCEEHARS	FALSE	FALSE	0.5091871041393345	FALSE	Y	Y	0.995902	0.51	0.427	0.041	0.041
P08069	Insulin-like growth factor 1 receptor	IGF1R	Q9UBN6-Y239	Q9UBN6	TR10D	239	Y	CRKKFISYLKGICSG	FALSE	FALSE	0.5011790777675078	FALSE	Y	Y	0.996261	0.549	0.471	0.041	0.041
P08069	Insulin-like growth factor 1 receptor	IGF1R	Q9UBN6-Y284	Q9UBN6	TR10D	284	Y	NETLSNRYLQPTQVS	FALSE	FALSE	0.5017269302475126	FALSE	Y	Y	0.994209	0.549	0.471	0.041	0.041
P08069	Insulin-like growth factor 1 receptor	IGF1R	Q9UBN6-Y374	Q9UBN6	TR10D	374	Y	VGSEKLFYEEDEAGS	FALSE	FALSE	0.5013574745759692	FALSE	Y	Y	0.996516	0.549	0.471	0.041	0.041
P08069	Insulin-like growth factor 1 receptor	IGF1R	Q9UBY5-Y206	Q9UBY5	LPAR3	206	Y	FLIMVVVYLRIYVYV	FALSE	FALSE	0.5676623817050717	FALSE	Y	Y	0.997968	0.685	0.413	0.041	0.041
P08069	Insulin-like growth factor 1 receptor	IGF1R	Q9UBY5-Y293	Q9UBY5	LPAR3	293	Y	SVVNPIIYSYKDEDM	FALSE	FALSE	0.5785770663625432	FALSE	Y	Y	0.99867	0.685	0.413	0.041	0.041
P08069	Insulin-like growth factor 1 receptor	IGF1R	Q9UBY5-Y301	Q9UBY5	LPAR3	301	Y	SYKDEDMYGTMKKMI	FALSE	FALSE	0.5738731333609783	FALSE	Y	Y	0.996564	0.685	0.413	0.041	0.041
P08069	Insulin-like growth factor 1 receptor	IGF1R	Q9UEW3-Y52	Q9UEW3	MARCO	52	Y	SLAVVVIYLILLTAG	FALSE	FALSE	0.573437922052087	FALSE	Y	Y	0.996888	0.635	0.537	0.041	0.041
P08069	Insulin-like growth factor 1 receptor	IGF1R	Q9UEW8-Y63	Q9UEW8	STK39	63	Y	WPICRDAYELQEVIG	FALSE	FALSE	0.542741242659649	TRUE	Y	Y	0.997346	0.559	0.483	0.041	0.041
P08069	Insulin-like growth factor 1 receptor	IGF1R	Q9UEW8-Y182	Q9UEW8	STK39	182	Y	EVLEGLDYLHRNGQI	FALSE	FALSE	0.5453537764487769	TRUE	Y	Y	0.99775	0.559	0.483	0.041	0.041
P08069	Insulin-like growth factor 1 receptor	IGF1R	Q9UEW8-Y273	Q9UEW8	STK39	273	Y	LATGAAPYHKYPPMK	FALSE	FALSE	0.5372371156402996	TRUE	Y	Y	0.998621	0.559	0.483	0.041	0.041
P08069	Insulin-like growth factor 1 receptor	IGF1R	Q9UEW8-Y276	Q9UEW8	STK39	276	Y	GAAPYHKYPPMKVLM	FALSE	FALSE	0.5370037841286329	TRUE	Y	Y	0.994379	0.559	0.483	0.041	0.041
P08069	Insulin-like growth factor 1 receptor	IGF1R	Q9UEW8-Y306	Q9UEW8	STK39	306	Y	DKEMMKKYGKSFRKL	FALSE	FALSE	0.5372371156402996	TRUE	Y	Y	0.998665	0.559	0.483	0.041	0.041
P08069	Insulin-like growth factor 1 receptor	IGF1R	Q9UEW8-Y444	Q9UEW8	STK39	444	Y	PPNANEDYREASSCA	FALSE	FALSE	0.541555203282634	TRUE	Y	Y	0.991531	0.559	0.483	0.041	0.041
P08069	Insulin-like growth factor 1 receptor	IGF1R	Q9UF33-Y788	Q9UF33	EPHA6	788	Y	GIASGMKYLSDMGYV	FALSE	FALSE	0.612672326213655	TRUE	Y	Y	0.999522	0.802	0.515	0.041	0.041
P08069	Insulin-like growth factor 1 receptor	IGF1R	Q9UF33-Y794	Q9UF33	EPHA6	794	Y	KYLSDMGYVHRDLAA	FALSE	FALSE	0.6211228388164407	TRUE	Y	Y	0.999702	0.802	0.515	0.041	0.041
P08069	Insulin-like growth factor 1 receptor	IGF1R	Q9UF33-Y850	Q9UF33	EPHA6	850	Y	TAPEAIAYRKFSSAS	FALSE	FALSE	0.6155092216387413	TRUE	Y	Y	0.999354	0.802	0.515	0.041	0.041
P08069	Insulin-like growth factor 1 receptor	IGF1R	Q9UF33-2-Y12	Q9UF33-2	EPHA6-2	12	Y	PFQVTKLYWLNEKWD	FALSE	FALSE	0.5624792129160928	FALSE	Y	Y	0.995097	0.802	0.515	0.041	0.041
P08069	Insulin-like growth factor 1 receptor	IGF1R	Q9UGI8-Y72	Q9UGI8	TES	72	Y	KLFEDTKYTTLIAKL	FALSE	FALSE	0.5545127951604615	FALSE	Y	Y	0.993542	0.643	0.602	0.041	0.041
P08069	Insulin-like growth factor 1 receptor	IGF1R	Q9UGI8-Y87	Q9UGI8	TES	87	Y	KSDGIPMYKRNVMIL	FALSE	FALSE	0.5624556767396341	FALSE	Y	Y	0.996603	0.643	0.602	0.041	0.041
P08069	Insulin-like growth factor 1 receptor	IGF1R	Q9UGI8-Y111	Q9UGI8	TES	111	Y	VSINTVTYEWAPPVQ	FALSE	FALSE	0.562461432493918	FALSE	Y	Y	0.998765	0.643	0.602	0.041	0.041
P08069	Insulin-like growth factor 1 receptor	IGF1R	Q9UGI8-Y126	Q9UGI8	TES	126	Y	NQALARQYMQMLPKE	FALSE	FALSE	0.5660088221398518	FALSE	Y	Y	0.99798	0.643	0.602	0.041	0.041
P08069	Insulin-like growth factor 1 receptor	IGF1R	Q9UGI8-Y145	Q9UGI8	TES	145	Y	AGSEGAQYRKKQLAK	FALSE	FALSE	0.5545127951604615	FALSE	Y	Y	0.993502	0.643	0.602	0.041	0.041
P08069	Insulin-like growth factor 1 receptor	IGF1R	Q9UGI8-Y237	Q9UGI8	TES	237	Y	KRTQYSCYCCKLSMK	FALSE	FALSE	0.5649200102779061	FALSE	Y	Y	0.998318	0.643	0.602	0.041	0.041
P08069	Insulin-like growth factor 1 receptor	IGF1R	Q9UGI8-Y251	Q9UGI8	TES	251	Y	KEGDPAIYAERAGYD	FALSE	FALSE	0.5622685403838028	FALSE	Y	Y	0.998494	0.643	0.602	0.041	0.041
P08069	Insulin-like growth factor 1 receptor	IGF1R	Q9UGI8-Y257	Q9UGI8	TES	257	Y	IYAERAGYDKLWHPA	FALSE	FALSE	0.5642125592291253	FALSE	Y	Y	0.997722	0.643	0.602	0.041	0.041
P08069	Insulin-like growth factor 1 receptor	IGF1R	Q9UGI8-Y288	Q9UGI8	TES	288	Y	FWKNEKLYCGRHYCD	FALSE	FALSE	0.5718022474760373	FALSE	Y	Y	0.999114	0.643	0.602	0.041	0.041
P08069	Insulin-like growth factor 1 receptor	IGF1R	Q9UGI8-Y293	Q9UGI8	TES	293	Y	KLYCGRHYCDSEKPR	FALSE	FALSE	0.5624556767396341	FALSE	Y	Y	0.996762	0.643	0.602	0.041	0.041
P08069	Insulin-like growth factor 1 receptor	IGF1R	Q9UGI8-Y313	Q9UGI8	TES	313	Y	ELIFSNEYTQAENQN	FALSE	FALSE	0.5612056767396341	FALSE	Y	Y	0.997182	0.643	0.602	0.041	0.041
P08069	Insulin-like growth factor 1 receptor	IGF1R	Q9UGI8-Y340	Q9UGI8	TES	340	Y	SILAGEIYVMVNDKP	FALSE	FALSE	0.5652203399999974	FALSE	Y	Y	0.998257	0.643	0.602	0.041	0.041
P08069	Insulin-like growth factor 1 receptor	IGF1R	Q9UGI8-Y353	Q9UGI8	TES	353	Y	KPVCKPCYVKNHAVV	FALSE	FALSE	0.5624040894380468	FALSE	Y	Y	0.997481	0.643	0.602	0.041	0.041
P08069	Insulin-like growth factor 1 receptor	IGF1R	Q9UGK3-Y22	Q9UGK3	STAP2	22	Y	GVLPSHYYESFLEKK	FALSE	FALSE	0.5003075625096871	FALSE	Y	Y	0.99626	0.518	0.422	0.041	0.041
P08069	Insulin-like growth factor 1 receptor	IGF1R	Q9UGK3-Y204	Q9UGK3	STAP2	204	Y	GTHVVRHYKVKREGP	FALSE	FALSE	0.5050888954744616	FALSE	Y	Y	0.998288	0.518	0.422	0.041	0.041
P08069	Insulin-like growth factor 1 receptor	IGF1R	Q9UGK3-Y310	Q9UGK3	STAP2	310	Y	LPNQEENYVTPIGDG	FALSE	FALSE	0.5004859593181485	FALSE	Y	Y	0.996539	0.518	0.422	0.041	0.041
P08069	Insulin-like growth factor 1 receptor	IGF1R	Q9UGK3-Y322	Q9UGK3	STAP2	322	Y	GDGPAVDYENQDVAS	FALSE	FALSE	0.501669392820298	FALSE	Y	Y	0.996047	0.518	0.422	0.041	0.041
P08069	Insulin-like growth factor 1 receptor	IGF1R	Q9UGM1-Y374	Q9UGM1	ACHA9	374	Y	RDHLTKVYSKLPESN	FALSE	FALSE	0.5698947584284025	FALSE	Y	Y	0.998822	0.642	0.422	0.041	0.041
P08069	Insulin-like growth factor 1 receptor	IGF1R	Q9UGM1-Y430	Q9UGM1	ACHA9	430	Y	VLTRNIEYIAKCLKD	FALSE	FALSE	0.5725813694238775	FALSE	Y	Y	0.998509	0.642	0.422	0.041	0.041
P08069	Insulin-like growth factor 1 receptor	IGF1R	Q9UHW5-Y19	Q9UHW5	GPN3	19	Y	AGSGKSTYCATMVQH	FALSE	FALSE	0.5744755256282242	FALSE	Y	Y	0.997348	0.743	0.437	0.041	0.041
P08069	Insulin-like growth factor 1 receptor	IGF1R	Q9UHX3-Y670	Q9UHX3	AGRE2	670	Y	AASRPHLYGTPSRCW	FALSE	FALSE	0.5535323930681539	FALSE	Y	Y	0.996383	0.62	0.397	0.041	0.041
P08069	Insulin-like growth factor 1 receptor	IGF1R	Q9UIQ6-Y46	Q9UIQ6	LCAP	46	Y	LEPDEVEYEPRGSRL	FALSE	FALSE	0.5710780705789964	FALSE	Y	Y	0.997426	0.636	0.439	0.041	0.041
P08069	Insulin-like growth factor 1 receptor	IGF1R	Q9UIQ6-Y70	Q9UIQ6	LCAP	70	Y	MEEDEEDYESSAKLL	FALSE	FALSE	0.5726508997106491	FALSE	Y	Y	0.997152	0.636	0.439	0.041	0.041
P08069	Insulin-like growth factor 1 receptor	IGF1R	Q9UIQ6-Y95	Q9UIQ6	LCAP	95	Y	LRNSATGYRQSPDGA	FALSE	FALSE	0.5532799291258361	FALSE	Y	Y	0.987088	0.636	0.439	0.041	0.041
P08069	Insulin-like growth factor 1 receptor	IGF1R	Q9UIQ6-Y177	Q9UIQ6	LCAP	177	Y	TAVVPLRYELSLHPN	FALSE	FALSE	0.5703008997106491	FALSE	Y	Y	0.996831	0.636	0.439	0.041	0.041
P08069	Insulin-like growth factor 1 receptor	IGF1R	Q9UIQ6-Y508	Q9UIQ6	LCAP	508	Y	IFKELSSYEDFLDAR	FALSE	FALSE	0.57541429464969	FALSE	Y	Y	0.998217	0.636	0.439	0.041	0.041
P08069	Insulin-like growth factor 1 receptor	IGF1R	Q9UIQ6-Y665	Q9UIQ6	LCAP	665	Y	YVTEGRNYSKYQSVS	FALSE	FALSE	0.5703008997106491	FALSE	Y	Y	0.996755	0.636	0.439	0.041	0.041
P08069	Insulin-like growth factor 1 receptor	IGF1R	Q9UIQ6-Y668	Q9UIQ6	LCAP	668	Y	EGRNYSKYQSVSLLD	FALSE	FALSE	0.5555465957925027	FALSE	Y	Y	0.989888	0.636	0.439	0.041	0.041
P08069	Insulin-like growth factor 1 receptor	IGF1R	Q9UIQ6-Y784	Q9UIQ6	LCAP	784	Y	NLLEKLGYMDLASRL	FALSE	FALSE	0.5750431551395728	FALSE	Y	Y	0.998121	0.636	0.439	0.041	0.041
P08069	Insulin-like growth factor 1 receptor	IGF1R	Q9UJA9-Y296	Q9UJA9	ENPP5	296	Y	AHPNLTVYKKEDVPE	FALSE	FALSE	0.5234017182559524	FALSE	Y	Y	0.998134	0.549	0.48	0.041	0.041
P08069	Insulin-like growth factor 1 receptor	IGF1R	Q9UJU2-Y114	Q9UJU2	LEF1	114	Y	SYSSYSGYIMMPNMN	FALSE	FALSE	0.5016217580721467	FALSE	Y	Y	0.997694	0.477	0.44	0.041	0.041
P08069	Insulin-like growth factor 1 receptor	IGF1R	Q9UJU2-Y197	Q9UJU2	LEF1	197	Y	APDIPTFYPLSPGGV	FALSE	FALSE	0.5126887726458497	FALSE	Y	Y	0.990945	0.477	0.44	0.041	0.041
P08069	Insulin-like growth factor 1 receptor	IGF1R	Q9UJU2-Y363	Q9UJU2	LEF1	363	Y	RQLHMQLYPGWSARD	FALSE	FALSE	0.5012396539018072	FALSE	Y	Y	0.997053	0.477	0.44	0.041	0.041
P08069	Insulin-like growth factor 1 receptor	IGF1R	Q9UKG1-Y522	Q9UKG1	DP13A	522	Y	DDHPDVVYETMRQIL	FALSE	FALSE	0.514921404563642	FALSE	Y	Y	0.999831	0.552	0.454	0.041	0.041
P08069	Insulin-like growth factor 1 receptor	IGF1R	Q9UKG1-Y604	Q9UKG1	DP13A	604	Y	SNLSSVCYIFESNNE	FALSE	FALSE	0.507283642296815	FALSE	Y	Y	0.99972	0.552	0.454	0.041	0.041
P08069	Insulin-like growth factor 1 receptor	IGF1R	Q9UKJ1-Y269	Q9UKJ1	PILRA	269	Y	PKDDGIVYASLALSS	FALSE	FALSE	0.5085811107535926	FALSE	Y	Y	0.998137	0.52	0.46	0.041	0.041
P08069	Insulin-like growth factor 1 receptor	IGF1R	Q9UKJ1-Y298	Q9UKJ1	PILRA	298	Y	SPQNETLYSVLKA__	FALSE	FALSE	0.5027904506418517	FALSE	Y	Y	0.997129	0.52	0.46	0.041	0.041
P08069	Insulin-like growth factor 1 receptor	IGF1R	Q9UKU6-Y621	Q9UKU6	TRHDE	621	Y	ITQQHFIYDISAKTK	FALSE	FALSE	0.5782314299678343	FALSE	Y	Y	0.996208	0.599	0.426	0.041	0.041
P08069	Insulin-like growth factor 1 receptor	IGF1R	Q9UKU6-Y857	Q9UKU6	TRHDE	857	Y	LNVRDIVYCTGVSLL	FALSE	FALSE	0.5767236379541032	FALSE	Y	Y	0.997539	0.599	0.426	0.041	0.041
P08069	Insulin-like growth factor 1 receptor	IGF1R	Q9UKZ4-Y1239	Q9UKZ4	TEN1	1239	Y	STSPAHKYYLAMDPV	FALSE	FALSE	0.5870963098156532	FALSE	Y	Y	0.996565	0.687	0.447	0.041	0.041
P08069	Insulin-like growth factor 1 receptor	IGF1R	Q9UKZ4-Y1240	Q9UKZ4	TEN1	1240	Y	TSPAHKYYLAMDPVS	FALSE	FALSE	0.5890963098156532	FALSE	Y	Y	0.996952	0.687	0.447	0.041	0.041
P08069	Insulin-like growth factor 1 receptor	IGF1R	Q9UKZ4-Y1488	Q9UKZ4	TEN1	1488	Y	CFSGDGGYAKDAKMK	FALSE	FALSE	0.5890963098156532	FALSE	Y	Y	0.99666	0.687	0.447	0.041	0.041
P08069	Insulin-like growth factor 1 receptor	IGF1R	Q9UKZ4-Y1886	Q9UKZ4	TEN1	1886	Y	GKIWSYTYLEKSVML	FALSE	FALSE	0.5890963098156532	FALSE	Y	Y	0.996945	0.687	0.447	0.041	0.041
P08069	Insulin-like growth factor 1 receptor	IGF1R	Q9UKZ4-Y2378	Q9UKZ4	TEN1	2378	Y	VHLGQRDYDVVAGRW	FALSE	FALSE	0.5838676214796686	FALSE	Y	Y	0.995989	0.687	0.447	0.041	0.041
P08069	Insulin-like growth factor 1 receptor	IGF1R	Q9UL42-Y355	Q9UL42	PNMA2	355	Y	EPEERDGYGRWNHEG	FALSE	FALSE	0.5486505397172795	FALSE	Y	Y	0.997406	0.578	0.591	0.041	0.041
P08069	Insulin-like growth factor 1 receptor	IGF1R	Q9UL54-Y43	Q9UL54	TAOK2	43	Y	HGSFGAVYFARDVRN	FALSE	FALSE	0.6000942188409921	TRUE	Y	Y	0.997329	0.615	0.491	0.041	0.041
P08069	Insulin-like growth factor 1 receptor	IGF1R	Q9UL54-Y61	Q9UL54	TAOK2	61	Y	VAIKKMSYSGKQSNE	FALSE	FALSE	0.5984942188409921	TRUE	Y	Y	0.997251	0.615	0.491	0.041	0.041
P08069	Insulin-like growth factor 1 receptor	IGF1R	Q9UL54-Y107	Q9UL54	TAOK2	107	Y	TAWLVMEYCLGSASD	FALSE	FALSE	0.5997445456383776	TRUE	Y	Y	0.997669	0.615	0.491	0.041	0.041
P08069	Insulin-like growth factor 1 receptor	IGF1R	Q9UL54-Y309	Q9UL54	TAOK2	309	Y	RELDNLQYRKMKKIL	FALSE	FALSE	0.6006634947766502	TRUE	Y	Y	0.98561	0.615	0.491	0.041	0.041
P08069	Insulin-like growth factor 1 receptor	IGF1R	Q9UL54-Y338	Q9UL54	TAOK2	338	Y	EEEEAEPYMHRAGTL	FALSE	FALSE	0.5997445456383776	TRUE	Y	Y	0.997667	0.615	0.491	0.041	0.041
P08069	Insulin-like growth factor 1 receptor	IGF1R	Q9UL54-Y426	Q9UL54	TAOK2	426	Y	LPGSDNLYDDPYQPE	FALSE	FALSE	0.6002346950314683	TRUE	Y	Y	0.995255	0.615	0.491	0.041	0.041
P08069	Insulin-like growth factor 1 receptor	IGF1R	Q9UL54-Y430	Q9UL54	TAOK2	430	Y	DNLYDDPYQPEITPS	FALSE	FALSE	0.5996049089180644	TRUE	Y	Y	0.989485	0.615	0.491	0.041	0.041
P08069	Insulin-like growth factor 1 receptor	IGF1R	Q9UL54-2-Y309	Q9UL54-2	TAOK2-2	309	Y	RELDNLQYRKMKKIL	FALSE	FALSE	0.5832148227692672	FALSE	Y	Y	0.98561	0.615	0.491	0.041	0.041
P08069	Insulin-like growth factor 1 receptor	IGF1R	Q9UL54-2-Y1048	Q9UL54-2	TAOK2-2	1048	Y	LNGSSHFYS______	FALSE	FALSE	0.5914649673120529	FALSE	Y	Y	0.996106	0.615	0.491	0.041	0.041
P08069	Insulin-like growth factor 1 receptor	IGF1R	Q9ULD2-Y655	Q9ULD2	MTUS1	655	Y	AECLEMTYVPNIDRI	FALSE	FALSE	0.5177654749697088	FALSE	Y	Y	0.994953	0.575	0.415	0.041	0.041
P08069	Insulin-like growth factor 1 receptor	IGF1R	Q9ULD2-Y825	Q9ULD2	MTUS1	825	Y	GNAAVIKYEEKPPKP	FALSE	FALSE	0.5164038631894858	FALSE	Y	Y	0.998647	0.575	0.415	0.041	0.041
P08069	Insulin-like growth factor 1 receptor	IGF1R	Q9ULE4-Y214	Q9ULE4	F184B	214	Y	NQQLSKDYARKAEEL	FALSE	FALSE	0.5291001108468496	FALSE	Y	Y	0.998824	0.575	0.419	0.041	0.041
P08069	Insulin-like growth factor 1 receptor	IGF1R	Q9ULV3-Y782	Q9ULV3	CIZ1	782	Y	EWKGSETYSPNTAYG	FALSE	FALSE	0.543436382683516	FALSE	Y	Y	0.997841	0.6	0.4	0.041	0.041
P08069	Insulin-like growth factor 1 receptor	IGF1R	Q9ULV4-Y292	Q9ULV4	COR1C	292	Y	KGDSSIRYFEITDES	FALSE	FALSE	0.5005809360395902	FALSE	Y	Y	0.997482	0.506	0.453	0.041	0.041
P08069	Insulin-like growth factor 1 receptor	IGF1R	Q9ULV8-Y309	Q9ULV8	CBLC	309	Y	QKDGFYLYPDGKTHN	FALSE	FALSE	0.5031183372356687	FALSE	Y	Y	0.996172	0.514	0.473	0.041	0.041
P08069	Insulin-like growth factor 1 receptor	IGF1R	Q9ULV8-Y341	Q9ULV8	CBLC	341	Y	SEEQLQLYWAMDSTF	FALSE	FALSE	0.5015092814382857	FALSE	Y	Y	0.993086	0.514	0.473	0.041	0.041
P08069	Insulin-like growth factor 1 receptor	IGF1R	Q9ULV8-Y402	Q9ULV8	CBLC	402	Y	GWEAVSIYQFHGQAT	FALSE	FALSE	0.5053741403288325	FALSE	Y	Y	0.996803	0.514	0.473	0.041	0.041
P08069	Insulin-like growth factor 1 receptor	IGF1R	Q9ULW2-Y145	Q9ULW2	FZD10	145	Y	PNKNDPNYLCMEAPN	FALSE	FALSE	0.5622359906567932	FALSE	Y	Y	0.994707	0.641	0.434	0.041	0.041
P08069	Insulin-like growth factor 1 receptor	IGF1R	Q9ULZ2-Y27	Q9ULZ2	STAP1	27	Y	KITALPLYFEGFLLI	FALSE	FALSE	0.5188522990869577	FALSE	Y	Y	0.999342	0.578	0.404	0.041	0.041
P08069	Insulin-like growth factor 1 receptor	IGF1R	Q9ULZ2-Y42	Q9ULZ2	STAP1	42	Y	KRSGYREYEHYWTEL	FALSE	FALSE	0.5320782285397037	FALSE	Y	Y	0.999643	0.578	0.404	0.041	0.041
P08069	Insulin-like growth factor 1 receptor	IGF1R	Q9ULZ2-Y45	Q9ULZ2	STAP1	45	Y	GYREYEHYWTELRGT	FALSE	FALSE	0.5162900545651425	FALSE	Y	Y	0.99844	0.578	0.404	0.041	0.041
P08069	Insulin-like growth factor 1 receptor	IGF1R	Q9ULZ2-Y57	Q9ULZ2	STAP1	57	Y	RGTTLFFYTDKKSII	FALSE	FALSE	0.5210150091709913	FALSE	Y	Y	0.999297	0.578	0.404	0.041	0.041
P08069	Insulin-like growth factor 1 receptor	IGF1R	Q9ULZ2-Y65	Q9ULZ2	STAP1	65	Y	TDKKSIIYVDKLDIV	FALSE	FALSE	0.5160818675700403	FALSE	Y	Y	0.999571	0.578	0.404	0.041	0.041
P08069	Insulin-like growth factor 1 receptor	IGF1R	Q9ULZ3-Y60	Q9ULZ3	ASC	60	Y	TDKLVSFYLETYGAE	FALSE	FALSE	0.5022693658234199	FALSE	Y	Y	0.997937	0.516	0.443	0.041	0.041
P08069	Insulin-like growth factor 1 receptor	IGF1R	Q9ULZ3-Y137	Q9ULZ3	ASC	137	Y	EWLLDALYGKVLTDE	FALSE	FALSE	0.5084433476648319	FALSE	Y	Y	0.9982	0.516	0.443	0.041	0.041
P08069	Insulin-like growth factor 1 receptor	IGF1R	Q9ULZ3-Y146	Q9ULZ3	ASC	146	Y	KVLTDEQYQAVRAEP	FALSE	FALSE	0.5064417632035865	FALSE	Y	Y	0.995935	0.516	0.443	0.041	0.041
P08069	Insulin-like growth factor 1 receptor	IGF1R	Q9UM73-Y46	Q9UM73	ALK	46	Y	QPREPLSYSRLQRKS	FALSE	FALSE	0.6392286045119607	TRUE	Y	Y	0.99851	0.718	0.598	0.041	0.041
P08069	Insulin-like growth factor 1 receptor	IGF1R	Q9UM73-Y849	Q9UM73	ALK	849	Y	AGGGGRAYGAKTDTF	FALSE	FALSE	0.6317289580317013	TRUE	Y	Y	0.999454	0.718	0.598	0.041	0.041
P08069	Insulin-like growth factor 1 receptor	IGF1R	Q9UM73-Y1078	Q9UM73	ALK	1078	Y	MELQSPEYKLSKLRT	FALSE	FALSE	0.6361652324189375	TRUE	Y	Y	0.998713	0.718	0.598	0.041	0.041
P08069	Insulin-like growth factor 1 receptor	IGF1R	Q9UM73-Y1092	Q9UM73	ALK	1092	Y	TSTIMTDYNPNYCFA	FALSE	FALSE	0.6361652324189375	TRUE	Y	Y	0.998736	0.718	0.598	0.041	0.041
P08069	Insulin-like growth factor 1 receptor	IGF1R	Q9UM73-Y1096	Q9UM73	ALK	1096	Y	MTDYNPNYCFAGKTS	FALSE	FALSE	0.6370150881187931	TRUE	Y	Y	0.99902	0.718	0.598	0.041	0.041
P08069	Insulin-like growth factor 1 receptor	IGF1R	Q9UM73-Y1131	Q9UM73	ALK	1131	Y	HGAFGEVYEGQVSGM	FALSE	FALSE	0.6378423120689684	TRUE	Y	Y	0.999519	0.718	0.598	0.041	0.041
P08069	Insulin-like growth factor 1 receptor	IGF1R	Q9UM73-Y1278	Q9UM73	ALK	1278	Y	FGMARDIYRASYYRK	FALSE	FALSE	0.6233008358858195	TRUE	Y	Y	0.99688	0.718	0.598	0.041	0.041
P08069	Insulin-like growth factor 1 receptor	IGF1R	Q9UM73-Y1282	Q9UM73	ALK	1282	Y	RDIYRASYYRKGGCA	FALSE	FALSE	0.6350970474471592	TRUE	Y	Y	0.999376	0.718	0.598	0.041	0.041
P08069	Insulin-like growth factor 1 receptor	IGF1R	Q9UM73-Y1283	Q9UM73	ALK	1283	Y	DIYRASYYRKGGCAM	FALSE	FALSE	0.6390857473691036	TRUE	Y	Y	0.998459	0.718	0.598	0.041	0.041
P08069	Insulin-like growth factor 1 receptor	IGF1R	Q9UM73-Y1359	Q9UM73	ALK	1359	Y	KNCPGPVYRIMTQCW	FALSE	FALSE	0.6256980581080419	TRUE	Y	Y	0.997524	0.718	0.598	0.041	0.041
P08069	Insulin-like growth factor 1 receptor	IGF1R	Q9UM73-Y1401	Q9UM73	ALK	1401	Y	NTALPIEYGPLVEEE	FALSE	FALSE	0.6332619739047173	TRUE	Y	Y	0.999414	0.718	0.598	0.041	0.041
P08069	Insulin-like growth factor 1 receptor	IGF1R	Q9UM73-Y1507	Q9UM73	ALK	1507	Y	TSLWNPTYGSWFTEK	FALSE	FALSE	0.6370150881187931	TRUE	Y	Y	0.998957	0.718	0.598	0.041	0.041
P08069	Insulin-like growth factor 1 receptor	IGF1R	Q9UM73-Y1584	Q9UM73	ALK	1584	Y	FPCGNVNYGYQQQGL	FALSE	FALSE	0.6361652324189375	TRUE	Y	Y	0.998767	0.718	0.598	0.041	0.041
P08069	Insulin-like growth factor 1 receptor	IGF1R	Q9UM73-Y1586	Q9UM73	ALK	1586	Y	CGNVNYGYQQQGLPL	FALSE	FALSE	0.6401702896070515	TRUE	Y	Y	0.998239	0.718	0.598	0.041	0.041
P08069	Insulin-like growth factor 1 receptor	IGF1R	Q9UM73-Y1604	Q9UM73	ALK	1604	Y	TAPGAGHYEDTILKS	FALSE	FALSE	0.6380517949066422	TRUE	Y	Y	0.999308	0.718	0.598	0.041	0.041
P08069	Insulin-like growth factor 1 receptor	IGF1R	Q9UMX5-Y65	Q9UMX5	NENF	65	Y	EEEDQPIYLAVKGVV	FALSE	FALSE	0.5096176471690574	FALSE	Y	Y	0.996814	0.567	0.44	0.041	0.041
P08069	Insulin-like growth factor 1 receptor	IGF1R	Q9UN19-Y139	Q9UN19	DAPP1	139	Y	KVEEPSIYESVRVHT	FALSE	FALSE	0.5119025877498683	FALSE	Y	Y	0.999086	0.518	0.435	0.041	0.041
P08069	Insulin-like growth factor 1 receptor	IGF1R	Q9UN88-Y25	Q9UN88	GBRT	25	Y	TWLAEGNYPSPIPKF	FALSE	FALSE	0.5553309866206039	FALSE	Y	Y	0.990567	0.719	0.425	0.041	0.041
P08069	Insulin-like growth factor 1 receptor	IGF1R	Q9UN88-Y132	Q9UN88	GBRT	132	Y	TLNLTLDYRMHEKLW	FALSE	FALSE	0.5564743629791266	FALSE	Y	Y	0.994079	0.719	0.425	0.041	0.041
P08069	Insulin-like growth factor 1 receptor	IGF1R	Q9UN88-Y331	Q9UN88	GBRT	331	Y	CIKAIDIYILVCLFF	FALSE	FALSE	0.5644878303128609	FALSE	Y	Y	0.997814	0.719	0.425	0.041	0.041
P08069	Insulin-like growth factor 1 receptor	IGF1R	Q9UN88-Y351	Q9UN88	GBRT	351	Y	LEYVYINYLFYSRGP	FALSE	FALSE	0.5685955373476463	FALSE	Y	Y	0.998727	0.719	0.425	0.041	0.041
P08069	Insulin-like growth factor 1 receptor	IGF1R	Q9UN88-Y354	Q9UN88	GBRT	354	Y	VYINYLFYSRGPRRQ	FALSE	FALSE	0.5663299072566329	FALSE	Y	Y	0.997711	0.719	0.425	0.041	0.041
P08069	Insulin-like growth factor 1 receptor	IGF1R	Q9UP65-Y530	Q9UP65	PA24C	530	Y	MNVAGLYYPKDSARS	FALSE	FALSE	0.5686353827627736	FALSE	Y	Y	0.985601	0.611	0.403	0.041	0.041
P08069	Insulin-like growth factor 1 receptor	IGF1R	Q9UPN3-Y26	Q9UPN3	MACF1	26	Y	SCRSERSYRSERSGS	FALSE	FALSE	0.506277282681311	FALSE	Y	Y	0.994579	0.583	0.37	0.041	0.041
P08069	Insulin-like growth factor 1 receptor	IGF1R	Q9UPN3-Y236	Q9UPN3	MACF1	236	Y	FNALIHRYRPDLVDM	FALSE	FALSE	0.5036686048347864	FALSE	Y	Y	0.99798	0.583	0.37	0.041	0.041
P08069	Insulin-like growth factor 1 receptor	IGF1R	Q9UPN3-Y294	Q9UPN3	MACF1	294	Y	ITYVSSIYDAFPKVP	FALSE	FALSE	0.5271882285452243	FALSE	Y	Y	0.999295	0.583	0.37	0.041	0.041
P08069	Insulin-like growth factor 1 receptor	IGF1R	Q9UPN3-Y378	Q9UPN3	MACF1	378	Y	KGRIEELYKLLEVWI	FALSE	FALSE	0.5162502289334	FALSE	Y	Y	0.999548	0.583	0.37	0.041	0.041
P08069	Insulin-like growth factor 1 receptor	IGF1R	Q9UPN3-Y706	Q9UPN3	MACF1	706	Y	KEEEELAYDWSDNNS	FALSE	FALSE	0.5293999923155042	FALSE	Y	Y	0.998787	0.583	0.37	0.041	0.041
P08069	Insulin-like growth factor 1 receptor	IGF1R	Q9UPN3-Y2003	Q9UPN3	MACF1	2003	Y	TLTSRDEYQTSPPKV	FALSE	FALSE	0.5072725726804758	FALSE	Y	Y	0.996714	0.583	0.37	0.041	0.041
P08069	Insulin-like growth factor 1 receptor	IGF1R	Q9UPN3-Y2892	Q9UPN3	MACF1	2892	Y	QVSLTHPYSECDFKL	FALSE	FALSE	0.5303999923155042	FALSE	Y	Y	0.9987	0.583	0.37	0.041	0.041
P08069	Insulin-like growth factor 1 receptor	IGF1R	Q9UPN3-Y3005	Q9UPN3	MACF1	3005	Y	FLSEEKLYQETAIRD	FALSE	FALSE	0.5150496239355288	FALSE	Y	Y	0.998342	0.583	0.37	0.041	0.041
P08069	Insulin-like growth factor 1 receptor	IGF1R	Q9UPN3-Y3119	Q9UPN3	MACF1	3119	Y	PRPEGLHYQESDGKA	FALSE	FALSE	0.5092725726804758	FALSE	Y	Y	0.997014	0.583	0.37	0.041	0.041
P08069	Insulin-like growth factor 1 receptor	IGF1R	Q9UPN3-Y3151	Q9UPN3	MACF1	3151	Y	TTRQETNYQDSWVTS	FALSE	FALSE	0.5092725726804758	FALSE	Y	Y	0.997176	0.583	0.37	0.041	0.041
P08069	Insulin-like growth factor 1 receptor	IGF1R	Q9UPN3-Y3206	Q9UPN3	MACF1	3206	Y	PDSKEVRYLEFSDRK	FALSE	FALSE	0.5210604836640355	FALSE	Y	Y	0.998475	0.583	0.37	0.041	0.041
P08069	Insulin-like growth factor 1 receptor	IGF1R	Q9UPN3-Y3795	Q9UPN3	MACF1	3795	Y	ALDTTDGYMGVNQAP	FALSE	FALSE	0.5286965151475109	FALSE	Y	Y	0.999135	0.583	0.37	0.041	0.041
P08069	Insulin-like growth factor 1 receptor	IGF1R	Q9UPN3-Y3980	Q9UPN3	MACF1	3980	Y	LKDATERYTALHSKC	FALSE	FALSE	0.508199571239111	FALSE	Y	Y	0.999396	0.583	0.37	0.041	0.041
P08069	Insulin-like growth factor 1 receptor	IGF1R	Q9UPN3-Y5543	Q9UPN3	MACF1	5543	Y	LDGIKTRYADITVTS	FALSE	FALSE	0.5068375722771119	FALSE	Y	Y	0.999458	0.583	0.37	0.041	0.041
P08069	Insulin-like growth factor 1 receptor	IGF1R	Q9UPN3-Y6608	Q9UPN3	MACF1	6608	Y	LGGKQPVYDTTIRTG	FALSE	FALSE	0.5289610312765431	FALSE	Y	Y	0.99907	0.583	0.37	0.041	0.041
P08069	Insulin-like growth factor 1 receptor	IGF1R	Q9UPN3-Y6944	Q9UPN3	MACF1	6944	Y	VDRVTKTYKRKNIEP	FALSE	FALSE	0.5055877554272951	FALSE	Y	Y	0.999489	0.583	0.37	0.041	0.041
P08069	Insulin-like growth factor 1 receptor	IGF1R	Q9UPN3-2-Y294	Q9UPN3-2	MACF1-2	294	Y	ITYVSSIYDAFPKVP	FALSE	FALSE	0.5097403253955968	FALSE	Y	Y	0.995574	0.583	0.37	0.041	0.041
P08069	Insulin-like growth factor 1 receptor	IGF1R	Q9UPN3-2-Y962	Q9UPN3-2	MACF1-2	962	Y	KSLISWNYLRKDLDL	FALSE	FALSE	0.5092725726804758	FALSE	Y	Y	0.996803	0.583	0.37	0.041	0.041
P08069	Insulin-like growth factor 1 receptor	IGF1R	Q9UPN3-2-Y1063	Q9UPN3-2	MACF1-2	1063	Y	IRLRLEEYEQRVVKR	FALSE	FALSE	0.5155842755410999	FALSE	Y	Y	0.998159	0.583	0.37	0.041	0.041
P08069	Insulin-like growth factor 1 receptor	IGF1R	Q9UPN3-2-Y1146	Q9UPN3-2	MACF1-2	1146	Y	VEKMDHVYGLSTVYL	FALSE	FALSE	0.5097403253955968	FALSE	Y	Y	0.995295	0.583	0.37	0.041	0.041
P08069	Insulin-like growth factor 1 receptor	IGF1R	Q9UPN3-2-Y1152	Q9UPN3-2	MACF1-2	1152	Y	VYGLSTVYLNKLKTV	FALSE	FALSE	0.50812343652746494	FALSE	Y	Y	0.9947	0.583	0.37	0.041	0.041
P08069	Insulin-like growth factor 1 receptor	IGF1R	Q9UPN3-2-Y1343	Q9UPN3-2	MACF1-2	1343	Y	CQKFSQQYSTIVKDY	FALSE	FALSE	0.5097403253955968	FALSE	Y	Y	0.995843	0.583	0.37	0.041	0.041
P08069	Insulin-like growth factor 1 receptor	IGF1R	Q9UPN3-2-Y1350	Q9UPN3-2	MACF1-2	1350	Y	YSTIVKDYELQLMTY	FALSE	FALSE	0.5092725726804758	FALSE	Y	Y	0.997107	0.583	0.37	0.041	0.041
P08069	Insulin-like growth factor 1 receptor	IGF1R	Q9UPN3-2-Y1357	Q9UPN3-2	MACF1-2	1357	Y	YELQLMTYKAFVESQ	FALSE	FALSE	0.5083836837915868	FALSE	Y	Y	0.996502	0.583	0.37	0.041	0.041
P08069	Insulin-like growth factor 1 receptor	IGF1R	Q9UQB3-Y292	Q9UQB3	CTND2	292	Y	SAPEGATYAAPRGSS	FALSE	FALSE	0.5158541328385762	FALSE	Y	Y	0.995247	0.559	0.425	0.041	0.041
P08069	Insulin-like growth factor 1 receptor	IGF1R	Q9UQB3-Y372	Q9UQB3	CTND2	372	Y	LVHASEQYSKHSQEL	FALSE	FALSE	0.5141195436849031	FALSE	Y	Y	0.997038	0.559	0.425	0.041	0.041
P08069	Insulin-like growth factor 1 receptor	IGF1R	Q9UQB3-Y380	Q9UQB3	CTND2	380	Y	SKHSQELYATATLQR	FALSE	FALSE	0.5158498467152062	FALSE	Y	Y	0.997342	0.559	0.425	0.041	0.041
P08069	Insulin-like growth factor 1 receptor	IGF1R	Q9UQB3-Y399	Q9UQB3	CTND2	399	Y	AAGSRASYSSQHGHL	FALSE	FALSE	0.5172697166819633	FALSE	Y	Y	0.992358	0.559	0.425	0.041	0.041
P08069	Insulin-like growth factor 1 receptor	IGF1R	Q9UQB3-Y424	Q9UQB3	CTND2	424	Y	EHHIDPIYEDRVYQK	FALSE	FALSE	0.5073902010383372	FALSE	Y	Y	0.997763	0.559	0.425	0.041	0.041
P08069	Insulin-like growth factor 1 receptor	IGF1R	Q9UQB3-Y499	Q9UQB3	CTND2	499	Y	AAGPASNYADPYRQL	FALSE	FALSE	0.5140214109044743	FALSE	Y	Y	0.996457	0.559	0.425	0.041	0.041
P08069	Insulin-like growth factor 1 receptor	IGF1R	Q9UQB3-Y503	Q9UQB3	CTND2	503	Y	ASNYADPYRQLQYCP	FALSE	FALSE	0.5172697166819633	FALSE	Y	Y	0.99241	0.559	0.425	0.041	0.041
P08069	Insulin-like growth factor 1 receptor	IGF1R	Q9UQB3-Y508	Q9UQB3	CTND2	508	Y	DPYRQLQYCPSVESP	FALSE	FALSE	0.5194697166819633	FALSE	Y	Y	0.992053	0.559	0.425	0.041	0.041
P08069	Insulin-like growth factor 1 receptor	IGF1R	Q9UQB3-Y516	Q9UQB3	CTND2	516	Y	CPSVESPYSKSGPAL	FALSE	FALSE	0.5138040672642182	FALSE	Y	Y	0.993159	0.559	0.425	0.041	0.041
P08069	Insulin-like growth factor 1 receptor	IGF1R	Q9UQB3-Y932	Q9UQB3	CTND2	932	Y	NKELIGKYAMRDLVH	FALSE	FALSE	0.5114677472548986	FALSE	Y	Y	0.998148	0.559	0.425	0.041	0.041
P08069	Insulin-like growth factor 1 receptor	IGF1R	Q9UQB3-Y1090	Q9UQB3	CTND2	1090	Y	LKERKTDYECTGSNA	FALSE	FALSE	0.514394664642377	FALSE	Y	Y	0.997564	0.559	0.425	0.041	0.041
P08069	Insulin-like growth factor 1 receptor	IGF1R	Q9UQB3-Y1099	Q9UQB3	CTND2	1099	Y	CTGSNATYHGAKGEH	FALSE	FALSE	0.5053121407715719	FALSE	Y	Y	0.99804	0.559	0.425	0.041	0.041
P08069	Insulin-like growth factor 1 receptor	IGF1R	Q9UQB3-Y1154	Q9UQB3	CTND2	1154	Y	QEPSRKDYETYQPFQ	FALSE	FALSE	0.5141195436849031	FALSE	Y	Y	0.996857	0.559	0.425	0.041	0.041
P08069	Insulin-like growth factor 1 receptor	IGF1R	Q9UQB3-Y1157	Q9UQB3	CTND2	1157	Y	SRKDYETYQPFQNST	FALSE	FALSE	0.5136444942843594	FALSE	Y	Y	0.995092	0.559	0.425	0.041	0.041
P08069	Insulin-like growth factor 1 receptor	IGF1R	Q9UQB3-Y1197	Q9UQB3	CTND2	1197	Y	GLKSTGNYVDFYSAA	FALSE	FALSE	0.5159539079356934	FALSE	Y	Y	0.99579	0.559	0.425	0.041	0.041
P08069	Insulin-like growth factor 1 receptor	IGF1R	Q9UQB3-Y1201	Q9UQB3	CTND2	1201	Y	TGNYVDFYSAARPYS	FALSE	FALSE	0.514394664642377	FALSE	Y	Y	0.997589	0.559	0.425	0.041	0.041
P08069	Insulin-like growth factor 1 receptor	IGF1R	Q9UQB3-Y1207	Q9UQB3	CTND2	1207	Y	FYSAARPYSELNYET	FALSE	FALSE	0.5148234731530849	FALSE	Y	Y	0.996118	0.559	0.425	0.041	0.041
P08069	Insulin-like growth factor 1 receptor	IGF1R	Q9UQB3-Y1217	Q9UQB3	CTND2	1217	Y	LNYETSHYPASPDSW	FALSE	FALSE	0.5218210992227263	FALSE	Y	Y	0.983135	0.559	0.425	0.041	0.041
P08069	Insulin-like growth factor 1 receptor	IGF1R	Q9UQC2-Y49	Q9UQC2	GAB2	49	Y	DPDVLEYYKNDHSKK	FALSE	FALSE	0.5051643909584274	FALSE	Y	Y	0.999728	0.523	0.471	0.041	0.041
P08069	Insulin-like growth factor 1 receptor	IGF1R	Q9UQC2-Y194	Q9UQC2	GAB2	194	Y	SAPQEYLYLHQCISR	FALSE	FALSE	0.5043277396436702	FALSE	Y	Y	0.998296	0.523	0.471	0.041	0.041
P08069	Insulin-like growth factor 1 receptor	IGF1R	Q9UQC2-Y249	Q9UQC2	GAB2	249	Y	SGQVHGFYSLPKPSR	FALSE	FALSE	0.5012130402248424	FALSE	Y	Y	0.999119	0.523	0.471	0.041	0.041
P08069	Insulin-like growth factor 1 receptor	IGF1R	Q9UQC2-Y266	Q9UQC2	GAB2	266	Y	TEFRDSTYDLPRSLA	FALSE	FALSE	0.5050668015077321	FALSE	Y	Y	0.998145	0.523	0.471	0.041	0.041
P08069	Insulin-like growth factor 1 receptor	IGF1R	Q9UQC2-Y293	Q9UQC2	GAB2	293	Y	ETDNEDVYTFKTPSN	FALSE	FALSE	0.5012130402248424	FALSE	Y	Y	0.99914	0.523	0.471	0.041	0.041
P08069	Insulin-like growth factor 1 receptor	IGF1R	Q9UQC2-Y324	Q9UQC2	GAB2	324	Y	PATPLSAYQIPRTFT	FALSE	FALSE	0.5026261413959912	FALSE	Y	Y	0.99693	0.523	0.471	0.041	0.041
P08069	Insulin-like growth factor 1 receptor	IGF1R	Q9UQC2-Y411	Q9UQC2	GAB2	411	Y	SSCETYEYPQRGGES	FALSE	FALSE	0.5060415788996641	FALSE	Y	Y	0.997633	0.523	0.471	0.041	0.041
P08069	Insulin-like growth factor 1 receptor	IGF1R	Q9UQC2-Y452	Q9UQC2	GAB2	452	Y	STNSEDNYVPMNPGS	FALSE	FALSE	0.5012130402248424	FALSE	Y	Y	0.999133	0.523	0.471	0.041	0.041
P08069	Insulin-like growth factor 1 receptor	IGF1R	Q9UQC2-Y476	Q9UQC2	GAB2	476	Y	GDNSQSVYIPMSPGA	FALSE	FALSE	0.5009355318514624	FALSE	Y	Y	0.998786	0.523	0.471	0.041	0.041
P08069	Insulin-like growth factor 1 receptor	IGF1R	Q9UQC2-Y563	Q9UQC2	GAB2	563	Y	FNSSSSQYCRPISTQ	FALSE	FALSE	0.5061415788996642	FALSE	Y	Y	0.997719	0.523	0.471	0.041	0.041
P08069	Insulin-like growth factor 1 receptor	IGF1R	Q9UQC2-Y584	Q9UQC2	GAB2	584	Y	SGDSEENYVPMQNPV	FALSE	FALSE	0.5011783568392624	FALSE	Y	Y	0.999282	0.523	0.471	0.041	0.041
P08069	Insulin-like growth factor 1 receptor	IGF1R	Q9UQC2-Y643	Q9UQC2	GAB2	643	Y	TSDEKVDYVQVDKEK	FALSE	FALSE	0.5004217703835725	FALSE	Y	Y	0.998895	0.523	0.471	0.041	0.041
P08069	Insulin-like growth factor 1 receptor	IGF1R	Q9UQQ2-Y273	Q9UQQ2	SH2B3	273	Y	LEMPDNLYTFVLKVK	FALSE	FALSE	0.5094149334729725	FALSE	Y	Y	0.999163	0.518	0.471	0.041	0.041
P08069	Insulin-like growth factor 1 receptor	IGF1R	Q9UQQ2-Y555	Q9UQQ2	SH2B3	555	Y	NRARDSDYEMDSSSR	FALSE	FALSE	0.5068728971462162	FALSE	Y	Y	0.999331	0.518	0.471	0.041	0.041
P08069	Insulin-like growth factor 1 receptor	IGF1R	Q9UQQ2-Y572	Q9UQQ2	SH2B3	572	Y	LRAIDNQYTPL____	FALSE	FALSE	0.5071379493459884	FALSE	Y	Y	0.998904	0.518	0.471	0.041	0.041
P08069	Insulin-like growth factor 1 receptor	IGF1R	Q9Y219-Y202	Q9Y219	JAG2	202	Y	RVRCDENYYSATCNK	FALSE	FALSE	0.577832307472487	FALSE	Y	Y	0.998623	0.599	0.424	0.041	0.041
P08069	Insulin-like growth factor 1 receptor	IGF1R	Q9Y219-Y203	Q9Y219	JAG2	203	Y	VRCDENYYSATCNKF	FALSE	FALSE	0.5771078176765686	FALSE	Y	Y	0.998569	0.599	0.424	0.041	0.041
P08069	Insulin-like growth factor 1 receptor	IGF1R	Q9Y219-Y1149	Q9Y219	JAG2	1149	Y	GGHKDVLYQCKNFTP	FALSE	FALSE	0.5691530698503569	FALSE	Y	Y	0.994443	0.599	0.424	0.041	0.041
P08069	Insulin-like growth factor 1 receptor	IGF1R	Q9Y243-Y312	Q9Y243	AKT3	312	Y	TFCGTPEYLAPEVLE	FALSE	FALSE	0.5627986316983723	TRUE	Y	Y	0.999449	0.563	0.527	0.041	0.041
P08069	Insulin-like growth factor 1 receptor	IGF1R	Q9Y243-Y323	Q9Y243	AKT3	323	Y	EVLEDNDYGRAVDWW	FALSE	FALSE	0.5799839568730629	TRUE	Y	Y	0.999846	0.563	0.527	0.041	0.041
P08069	Insulin-like growth factor 1 receptor	IGF1R	Q9Y243-Y434	Q9Y243	AKT3	434	Y	TSETDTRYFDEEFTA	FALSE	FALSE	0.5682253206525629	TRUE	Y	Y	0.999669	0.563	0.527	0.041	0.041
P08069	Insulin-like growth factor 1 receptor	IGF1R	Q9Y243-Y473	Q9Y243	AKT3	473	Y	PHFPQFSYSASGRE_	FALSE	FALSE	0.5655481668747617	TRUE	Y	Y	0.999603	0.563	0.527	0.041	0.041
P08069	Insulin-like growth factor 1 receptor	IGF1R	Q9Y2C9-Y648	Q9Y2C9	TLR6	648	Y	QFHAFISYSEHDSAW	FALSE	FALSE	0.5838006195408092	FALSE	Y	Y	0.998628	0.723	0.503	0.041	0.041
P08069	Insulin-like growth factor 1 receptor	IGF1R	Q9Y2H2-Y391	Q9Y2H2	SAC2	391	Y	EKIIGDAYLKQVLLF	FALSE	FALSE	0.5255286089750345	FALSE	Y	Y	0.997122	0.537	0.426	0.041	0.041
P08069	Insulin-like growth factor 1 receptor	IGF1R	Q9Y2H2-Y430	Q9Y2H2	SAC2	430	Y	QTLTDAIYDIILDMK	FALSE	FALSE	0.5211943650834945	FALSE	Y	Y	0.996479	0.537	0.426	0.041	0.041
P08069	Insulin-like growth factor 1 receptor	IGF1R	Q9Y2H2-Y575	Q9Y2H2	SAC2	575	Y	IPVTEDLYSIFTKEK	FALSE	FALSE	0.5250433932800254	FALSE	Y	Y	0.995762	0.537	0.426	0.041	0.041
P08069	Insulin-like growth factor 1 receptor	IGF1R	Q9Y2H2-Y698	Q9Y2H2	SAC2	698	Y	CMRLHYRYKEASGYF	FALSE	FALSE	0.5216552294961893	FALSE	Y	Y	0.999295	0.537	0.426	0.041	0.041
P08069	Insulin-like growth factor 1 receptor	IGF1R	Q9Y2H2-Y959	Q9Y2H2	SAC2	959	Y	FAKPMDIYCHRFVQD	FALSE	FALSE	0.5266835109358188	FALSE	Y	Y	0.997386	0.537	0.426	0.041	0.041
P08069	Insulin-like growth factor 1 receptor	IGF1R	Q9Y2H9-Y182	Q9Y2H9	MAST1	182	Y	IVMMNHVYKERFPKA	FALSE	FALSE	0.5783304618114008	TRUE	Y	Y	0.998927	0.621	0.462	0.041	0.041
P08069	Insulin-like growth factor 1 receptor	IGF1R	Q9Y2H9-Y204	Q9Y2H9	MAST1	204	Y	LRDFTRAYEPDSVLP	FALSE	FALSE	0.5946715918227772	TRUE	Y	Y	0.99774	0.621	0.462	0.041	0.041
P08069	Insulin-like growth factor 1 receptor	IGF1R	Q9Y2H9-Y323	Q9Y2H9	MAST1	323	Y	VKTDIPRYIIRQLGL	FALSE	FALSE	0.5787167188327381	TRUE	Y	Y	0.997659	0.621	0.462	0.041	0.041
P08069	Insulin-like growth factor 1 receptor	IGF1R	Q9Y320-Y132	Q9Y320	TMX2	132	Y	MTCKPPLYMGPEYIK	FALSE	FALSE	0.5013578038277905	FALSE	Y	Y	0.995271	0.497	0.552	0.041	0.041
P08069	Insulin-like growth factor 1 receptor	IGF1R	Q9Y320-Y206	Q9Y320	TMX2	206	Y	YTDVSTRYKVSTSPL	FALSE	FALSE	0.5094816553064067	FALSE	Y	Y	0.998167	0.497	0.552	0.041	0.041
P08069	Insulin-like growth factor 1 receptor	IGF1R	Q9Y376-Y207	Q9Y376	CAB39	207	Y	AEFLEQHYDRFFSEY	FALSE	FALSE	0.5283147711660063	FALSE	Y	Y	0.996947	0.534	0.47	0.041	0.041
P08069	Insulin-like growth factor 1 receptor	IGF1R	Q9Y376-Y223	Q9Y376	CAB39	223	Y	KLLHSENYVTKRQSL	FALSE	FALSE	0.5290596233819395	FALSE	Y	Y	0.998255	0.534	0.47	0.041	0.041
P08069	Insulin-like growth factor 1 receptor	IGF1R	Q9Y376-Y325	Q9Y376	CAB39	325	Y	QFNDEKTYLVKQIRD	FALSE	FALSE	0.5262681731654891	FALSE	Y	Y	0.998483	0.534	0.47	0.041	0.041
P08069	Insulin-like growth factor 1 receptor	IGF1R	Q9Y3P8-Y90	Q9Y3P8	SIT1	90	Y	SVEEVPLYGNLHYLQ	FALSE	FALSE	0.5809201650734029	FALSE	Y	Y	0.997683	0.591	0.423	0.041	0.041
P08069	Insulin-like growth factor 1 receptor	IGF1R	Q9Y3P8-Y95	Q9Y3P8	SIT1	95	Y	PLYGNLHYLQTGRLS	FALSE	FALSE	0.5707062065436573	FALSE	Y	Y	0.994599	0.591	0.423	0.041	0.041
P08069	Insulin-like growth factor 1 receptor	IGF1R	Q9Y3P8-Y127	Q9Y3P8	SIT1	127	Y	AAEEVMCYTSLQLRP	FALSE	FALSE	0.5657180605277143	FALSE	Y	Y	0.992893	0.591	0.423	0.041	0.041
P08069	Insulin-like growth factor 1 receptor	IGF1R	Q9Y3P8-Y148	Q9Y3P8	SIT1	148	Y	GPGTPVKYSEVVLDS	FALSE	FALSE	0.5738709026751287	FALSE	Y	Y	0.99516	0.591	0.423	0.041	0.041
P08069	Insulin-like growth factor 1 receptor	IGF1R	Q9Y3P8-Y169	Q9Y3P8	SIT1	169	Y	SGPEPELYASVCAQT	FALSE	FALSE	0.5774486804529065	FALSE	Y	Y	0.995409	0.591	0.423	0.041	0.041
P08069	Insulin-like growth factor 1 receptor	IGF1R	Q9Y3P8-Y188	Q9Y3P8	SIT1	188	Y	ASFPDQAYANSQPAA	FALSE	FALSE	0.5684117239098622	FALSE	Y	Y	0.993896	0.591	0.423	0.041	0.041
P08069	Insulin-like growth factor 1 receptor	IGF1R	Q9Y3S1-Y442	Q9Y3S1	WNK2	442	Y	CKNKEERYEIKDLLS	FALSE	FALSE	0.5016801863952849	TRUE	Y	Y	0.999225	0.523	0.475	0.041	0.041
P08069	Insulin-like growth factor 1 receptor	IGF1R	Q9Y3S1-Y1693	Q9Y3S1	WNK2	1693	Y	SPRSMLGYDRDGRQV	FALSE	FALSE	0.500285206115378	TRUE	Y	Y	0.995008	0.523	0.475	0.041	0.041
P08069	Insulin-like growth factor 1 receptor	IGF1R	Q9Y478-Y92	Q9Y478	AAKB1	92	Y	TGGGKEVYLSGSFNN	FALSE	FALSE	0.5194567456180554	FALSE	Y	Y	0.997537	0.505	0.499	0.041	0.041
P08069	Insulin-like growth factor 1 receptor	IGF1R	Q9Y478-Y187	Q9Y478	AAKB1	187	Y	SSSPPGPYHQEPYVC	FALSE	FALSE	0.5127803990007604	FALSE	Y	Y	0.994942	0.505	0.499	0.041	0.041
P08069	Insulin-like growth factor 1 receptor	IGF1R	Q9Y478-Y261	Q9Y478	AAKB1	261	Y	THRYKKKYVTTLLYK	FALSE	FALSE	0.5132776735471473	FALSE	Y	Y	0.99786300000000006	0.505	0.499	0.041	0.041
P08069	Insulin-like growth factor 1 receptor	IGF1R	Q9Y4D7-Y616	Q9Y4D7	PLXD1	616	Y	EIDVRQEYPGMILQI	FALSE	FALSE	0.5097073173565309	FALSE	Y	Y	0.994261	0.675	0.393	0.041	0.041
P08069	Insulin-like growth factor 1 receptor	IGF1R	Q9Y4D7-Y1351	Q9Y4D7	PLXD1	1351	Y	QGIPFLEYKHFVTRT	FALSE	FALSE	0.522618820086156	FALSE	Y	Y	0.998397	0.675	0.393	0.041	0.041
P08069	Insulin-like growth factor 1 receptor	IGF1R	Q9Y4D7-Y1367	Q9Y4D7	PLXD1	1367	Y	FPKCSSLYEERYVLP	FALSE	FALSE	0.522618820086156	FALSE	Y	Y	0.998397	0.675	0.393	0.041	0.041
P08069	Insulin-like growth factor 1 receptor	IGF1R	Q9Y4D7-Y1371	Q9Y4D7	PLXD1	1371	Y	SSLYEERYVLPSQTL	FALSE	FALSE	0.5135771604600166	FALSE	Y	Y	0.99748	0.675	0.393	0.041	0.041
P08069	Insulin-like growth factor 1 receptor	IGF1R	Q9Y4D7-Y1642	Q9Y4D7	PLXD1	1642	Y	KLNTLAHYKIPEGAS	FALSE	FALSE	0.5271168593018424	FALSE	Y	Y	0.99851	0.675	0.393	0.041	0.041
P08069	Insulin-like growth factor 1 receptor	IGF1R	Q9Y4D7-Y1673	Q9Y4D7	PLXD1	1673	Y	KDLDTEKYFHLVLPT	FALSE	FALSE	0.5270002276024336	FALSE	Y	Y	0.998631	0.675	0.393	0.041	0.041
P08069	Insulin-like growth factor 1 receptor	IGF1R	Q9Y4E8-Y89	Q9Y4E8	UBP15	89	Y	HLIDELDYILLPTEG	FALSE	FALSE	0.50460987916587	FALSE	Y	Y	0.997991	0.6	0.392	0.041	0.041
P08069	Insulin-like growth factor 1 receptor	IGF1R	Q9Y4E8-Y132	Q9Y4E8	UBP15	132	Y	KHCKVEVYLTELKLC	FALSE	FALSE	0.5066817283393701	FALSE	Y	Y	0.994905	0.6	0.392	0.041	0.041
P08069	Insulin-like growth factor 1 receptor	IGF1R	Q9Y4E8-Y263	Q9Y4E8	UBP15	263	Y	RNVKNSNYCLPSYTA	FALSE	FALSE	0.5085386462936301	FALSE	Y	Y	0.995434	0.6	0.392	0.041	0.041
P08069	Insulin-like growth factor 1 receptor	IGF1R	Q9Y4E8-Y268	Q9Y4E8	UBP15	268	Y	SNYCLPSYTAYKNYD	FALSE	FALSE	0.5042758203773743	FALSE	Y	Y	0.994035	0.6	0.392	0.041	0.041
P08069	Insulin-like growth factor 1 receptor	IGF1R	Q9Y4E8-Y271	Q9Y4E8	UBP15	271	Y	CLPSYTAYKNYDYSE	FALSE	FALSE	0.5120636451102787	FALSE	Y	Y	0.998149	0.6	0.392	0.041	0.041
P08069	Insulin-like growth factor 1 receptor	IGF1R	Q9Y4E8-Y274	Q9Y4E8	UBP15	274	Y	SYTAYKNYDYSEPGR	FALSE	FALSE	0.5084062235185035	FALSE	Y	Y	0.996605	0.6	0.392	0.041	0.041
P08069	Insulin-like growth factor 1 receptor	IGF1R	Q9Y4E8-Y276	Q9Y4E8	UBP15	276	Y	TAYKNYDYSEPGRNN	FALSE	FALSE	0.5089571614694415	FALSE	Y	Y	0.997652	0.6	0.392	0.041	0.041
P08069	Insulin-like growth factor 1 receptor	IGF1R	Q9Y4E8-Y607	Q9Y4E8	UBP15	607	Y	NNTEDKLYNLLLLRM	FALSE	FALSE	0.5210423632176667	FALSE	Y	Y	0.998772	0.6	0.392	0.041	0.041
P08069	Insulin-like growth factor 1 receptor	IGF1R	Q9Y4E8-Y726	Q9Y4E8	UBP15	726	Y	LGNTDINYIKDDTRH	FALSE	FALSE	0.511223437949152	FALSE	Y	Y	0.998327	0.6	0.392	0.041	0.041
P08069	Insulin-like growth factor 1 receptor	IGF1R	Q9Y4E8-Y875	Q9Y4E8	UBP15	875	Y	PNAGPCRYNLIAVSN	FALSE	FALSE	0.50460987916587	FALSE	Y	Y	0.998048	0.6	0.392	0.041	0.041
P08069	Insulin-like growth factor 1 receptor	IGF1R	Q9Y4E8-Y926	Q9Y4E8	UBP15	926	Y	QIVSKAAYVLFYQRQ	FALSE	FALSE	0.5095173346296146	FALSE	Y	Y	0.996964	0.6	0.392	0.041	0.041
P08069	Insulin-like growth factor 1 receptor	IGF1R	Q9Y4E8-2-Y234	Q9Y4E8-2	UBP15-2	234	Y	PNVKNSNYCLPSYTA	FALSE	FALSE	0.508438871196513	FALSE	Y	Y	0.995261	0.6	0.392	0.041	0.041
P08069	Insulin-like growth factor 1 receptor	IGF1R	Q9Y4E8-2-Y245	Q9Y4E8-2	UBP15-2	245	Y	SYTAYKNYDYSEPGR	FALSE	FALSE	0.5084062235185035	FALSE	Y	Y	0.996605	0.6	0.392	0.041	0.041
P08069	Insulin-like growth factor 1 receptor	IGF1R	Q9Y4E8-2-Y247	Q9Y4E8-2	UBP15-2	247	Y	TAYKNYDYSEPGRNN	FALSE	FALSE	0.5089571614694415	FALSE	Y	Y	0.997652	0.6	0.392	0.041	0.041
P08069	Insulin-like growth factor 1 receptor	IGF1R	Q9Y4G8-Y302	Q9Y4G8	RPGF2	302	Y	IEDFLLTYRTFLSSP	FALSE	FALSE	0.560262410387866	FALSE	Y	Y	0.98846	0.647	0.534	0.041	0.041
P08069	Insulin-like growth factor 1 receptor	IGF1R	Q9Y4G8-Y500	Q9Y4G8	RPGF2	500	Y	DIKKASRYSIPDLAV	FALSE	FALSE	0.5712421837813333	FALSE	Y	Y	0.996256	0.647	0.534	0.041	0.041
P08069	Insulin-like growth factor 1 receptor	IGF1R	Q9Y4G8-Y621	Q9Y4G8	RPGF2	621	Y	KADQQSRYIMISKDT	FALSE	FALSE	0.5750039711477308	FALSE	Y	Y	0.998496	0.647	0.534	0.041	0.041
P08069	Insulin-like growth factor 1 receptor	IGF1R	Q9Y4G8-Y853	Q9Y4G8	RPGF2	853	Y	PSRNMAKYRNVLNSQ	FALSE	FALSE	0.5611803810516656	FALSE	Y	Y	0.992416	0.647	0.534	0.041	0.041
P08069	Insulin-like growth factor 1 receptor	IGF1R	Q9Y4G8-Y968	Q9Y4G8	RPGF2	968	Y	FLNAKKLYEDAQMAR	FALSE	FALSE	0.5770000526595795	FALSE	Y	Y	0.998093	0.647	0.534	0.041	0.041
P08069	Insulin-like growth factor 1 receptor	IGF1R	Q9Y4G8-Y1200	Q9Y4G8	RPGF2	1200	Y	TMIEPDQYSLGSYAP	FALSE	FALSE	0.5712421837813333	FALSE	Y	Y	0.996067	0.647	0.534	0.041	0.041
P08069	Insulin-like growth factor 1 receptor	IGF1R	Q9Y4H2-Y75	Q9Y4H2	IRS2	75	Y	PQPPRLEYYESEKKW	FALSE	FALSE	0.5660556345221222	FALSE	Y	Y	0.998971	0.613	0.607	0.041	0.041
P08069	Insulin-like growth factor 1 receptor	IGF1R	Q9Y4H2-Y76	Q9Y4H2	IRS2	76	Y	QPPRLEYYESEKKWR	FALSE	FALSE	0.5523810263937777	FALSE	Y	Y	0.99939	0.613	0.607	0.041	0.041
P08069	Insulin-like growth factor 1 receptor	IGF1R	Q9Y4H2-Y111	Q9Y4H2	IRS2	111	Y	RADAKHKYLIALYTK	FALSE	FALSE	0.5510588504853949	FALSE	Y	Y	0.99943	0.613	0.607	0.041	0.041
P08069	Insulin-like growth factor 1 receptor	IGF1R	Q9Y4H2-Y184	Q9Y4H2	IRS2	184	Y	AAGAEDSYGLVAPAT	FALSE	FALSE	0.5670338953916875	FALSE	Y	Y	0.999121	0.613	0.607	0.041	0.041
P08069	Insulin-like growth factor 1 receptor	IGF1R	Q9Y4H2-Y540	Q9Y4H2	IRS2	540	Y	GGGGGEFYGYMTMDR	FALSE	FALSE	0.5670338953916875	FALSE	Y	Y	0.999257	0.613	0.607	0.041	0.041
P08069	Insulin-like growth factor 1 receptor	IGF1R	Q9Y4H2-Y542	Q9Y4H2	IRS2	542	Y	GGGEFYGYMTMDRPL	FALSE	FALSE	0.5670338953916875	FALSE	Y	Y	0.999154	0.613	0.607	0.041	0.041
P08069	Insulin-like growth factor 1 receptor	IGF1R	Q9Y4H2-Y576	Q9Y4H2	IRS2	576	Y	RGLRKRTYSLTTPAR	FALSE	FALSE	0.5566930804095681	FALSE	Y	Y	0.998642	0.613	0.607	0.041	0.041
P08069	Insulin-like growth factor 1 receptor	IGF1R	Q9Y4H2-Y598	Q9Y4H2	IRS2	598	Y	SSASLDEYTLMRATF	FALSE	FALSE	0.5594723011887889	FALSE	Y	Y	0.998875	0.613	0.607	0.041	0.041
P08069	Insulin-like growth factor 1 receptor	IGF1R	Q9Y4H2-Y625	Q9Y4H2	IRS2	625	Y	ASSPKVAYHPYPEDY	FALSE	FALSE	0.5665556345221222	FALSE	Y	Y	0.998997	0.613	0.607	0.041	0.041
P08069	Insulin-like growth factor 1 receptor	IGF1R	Q9Y4H2-Y628	Q9Y4H2	IRS2	628	Y	PKVAYHPYPEDYGDI	FALSE	FALSE	0.5540828198868696	FALSE	Y	Y	0.99713	0.613	0.607	0.041	0.041
P08069	Insulin-like growth factor 1 receptor	IGF1R	Q9Y4H2-Y632	Q9Y4H2	IRS2	632	Y	YHPYPEDYGDIEIGS	FALSE	FALSE	0.5600965126045531	FALSE	Y	Y	0.999349	0.613	0.607	0.041	0.041
P08069	Insulin-like growth factor 1 receptor	IGF1R	Q9Y4H2-Y653	Q9Y4H2	IRS2	653	Y	NLGADDGYMPMTPGA	FALSE	FALSE	0.5670338953916875	FALSE	Y	Y	0.999075	0.613	0.607	0.041	0.041
P08069	Insulin-like growth factor 1 receptor	IGF1R	Q9Y4H2-Y675	Q9Y4H2	IRS2	675	Y	GSCRSDDYMPMSPAS	FALSE	FALSE	0.5665556345221222	FALSE	Y	Y	0.999017	0.613	0.607	0.041	0.041
P08069	Insulin-like growth factor 1 receptor	IGF1R	Q9Y4H2-Y742	Q9Y4H2	IRS2	742	Y	SSPEDSGYMRMWCGS	FALSE	FALSE	0.5566930804095681	FALSE	Y	Y	0.998698	0.613	0.607	0.041	0.041
P08069	Insulin-like growth factor 1 receptor	IGF1R	Q9Y4H2-Y766	Q9Y4H2	IRS2	766	Y	KLLPNGDYLNVSPSD	FALSE	FALSE	0.5568675352382285	FALSE	Y	Y	0.998608	0.613	0.607	0.041	0.041
P08069	Insulin-like growth factor 1 receptor	IGF1R	Q9Y4H2-Y803	Q9Y4H2	IRS2	803	Y	RGVPGCCYSSLPRSY	FALSE	FALSE	0.5566930804095681	FALSE	Y	Y	0.998691	0.613	0.607	0.041	0.041
P08069	Insulin-like growth factor 1 receptor	IGF1R	Q9Y4H2-Y814	Q9Y4H2	IRS2	814	Y	PRSYKAPYTCGGDSD	FALSE	FALSE	0.5597677476596457	FALSE	Y	Y	0.998306	0.613	0.607	0.041	0.041
P08069	Insulin-like growth factor 1 receptor	IGF1R	Q9Y4H2-Y823	Q9Y4H2	IRS2	823	Y	CGGDSDQYVLMSSPV	FALSE	FALSE	0.5566930804095681	FALSE	Y	Y	0.998633	0.613	0.607	0.041	0.041
P08069	Insulin-like growth factor 1 receptor	IGF1R	Q9Y4H2-Y919	Q9Y4H2	IRS2	919	Y	EPKSPGEYINIDFGE	FALSE	FALSE	0.5670338953916875	FALSE	Y	Y	0.999083	0.613	0.607	0.041	0.041
P08069	Insulin-like growth factor 1 receptor	IGF1R	Q9Y4H2-Y978	Q9Y4H2	IRS2	978	Y	QRSPLSDYMNLDFSS	FALSE	FALSE	0.5670338953916875	FALSE	Y	Y	0.99923	0.613	0.607	0.041	0.041
P08069	Insulin-like growth factor 1 receptor	IGF1R	Q9Y4H2-Y1253	Q9Y4H2	IRS2	1253	Y	GFQNGLNYIAIDVRE	FALSE	FALSE	0.5566930804095681	FALSE	Y	Y	0.998796	0.613	0.607	0.041	0.041
P08069	Insulin-like growth factor 1 receptor	IGF1R	Q9Y4H2-Y1320	Q9Y4H2	IRS2	1320	Y	ALPPANTYASIDFLS	FALSE	FALSE	0.5670338953916875	FALSE	Y	Y	0.999186	0.613	0.607	0.041	0.041
P08069	Insulin-like growth factor 1 receptor	IGF1R	Q9Y4K3-Y288	Q9Y4K3	TRAF6	288	Y	SVIPDSGYISEVRNF	FALSE	FALSE	0.580568157581341	FALSE	Y	Y	0.995127	0.649	0.504	0.041	0.041
P08069	Insulin-like growth factor 1 receptor	IGF1R	Q9Y4K3-Y326	Q9Y4K3	TRAF6	326	Y	KMETQSMYVSELKRT	FALSE	FALSE	0.5725514740160729	FALSE	Y	Y	0.990913	0.649	0.504	0.041	0.041
P08069	Insulin-like growth factor 1 receptor	IGF1R	Q9Y519-Y364	Q9Y519	T184B	364	Y	FSPAYQQYTQQSTLE	FALSE	FALSE	0.5217801769860195	FALSE	Y	Y	0.990692	0.674	0.643	0.041	0.041
P08069	Insulin-like growth factor 1 receptor	IGF1R	Q9Y561-Y435	Q9Y561	LRP12	435	Y	PRSDRCNYQNHCPNG	FALSE	FALSE	0.5189712088410878	FALSE	Y	Y	0.996098	0.536	0.44	0.041	0.041
P08069	Insulin-like growth factor 1 receptor	IGF1R	Q9Y5K6-Y409	Q9Y5K6	CD2AP	409	Y	LRSSGTVYPKRPEKP	FALSE	FALSE	0.5030395254684237	FALSE	Y	Y	0.990302	0.556	0.394	0.041	0.041
P08069	Insulin-like growth factor 1 receptor	IGF1R	Q9Y5P4-Y121	Q9Y5P4	CERT	121	Y	QHKTESGYGSESSLR	FALSE	FALSE	0.515982302155463	FALSE	Y	Y	0.998539	0.561	0.468	0.041	0.041
P08069	Insulin-like growth factor 1 receptor	IGF1R	Q9Y5P4-Y143	Q9Y5P4	CERT	143	Y	LVSGASGYSATSTSS	FALSE	FALSE	0.5207739828644438	FALSE	Y	Y	0.999012	0.561	0.468	0.041	0.041
P08069	Insulin-like growth factor 1 receptor	IGF1R	Q9Y5P4-Y291	Q9Y5P4	CERT	291	Y	KRRTEEAYKNAMTEL	FALSE	FALSE	0.5027339732106194	FALSE	Y	Y	0.999551	0.561	0.468	0.041	0.041
P08069	Insulin-like growth factor 1 receptor	IGF1R	Q9Y5P4-Y372	Q9Y5P4	CERT	372	Y	HRFVQKPYSRSSSMS	FALSE	FALSE	0.5185580597312206	FALSE	Y	Y	0.998448	0.561	0.468	0.041	0.041
P08069	Insulin-like growth factor 1 receptor	IGF1R	Q9Y5P4-Y579	Q9Y5P4	CERT	579	Y	NILCKITYVANVNPG	FALSE	FALSE	0.5018450843217306	FALSE	Y	Y	0.999589	0.561	0.468	0.041	0.041
P08069	Insulin-like growth factor 1 receptor	IGF1R	Q9Y5S2-Y954	Q9Y5S2	MRCKB	954	Y	FQDSIFEYFNTAPLA	FALSE	FALSE	0.5199608782810231	TRUE	Y	Y	0.996288	0.525	0.485	0.041	0.041
P08069	Insulin-like growth factor 1 receptor	IGF1R	Q9Y5S2-Y1118	Q9Y5S2	MRCKB	1118	Y	KKGWQRAYAVVCDCK	FALSE	FALSE	0.5199608782810231	TRUE	Y	Y	0.996351	0.525	0.485	0.041	0.041
P08069	Insulin-like growth factor 1 receptor	IGF1R	Q9Y5S2-Y1355	Q9Y5S2	MRCKB	1355	Y	VKRLILCYEIQRTKP	FALSE	FALSE	0.5255581005032455	TRUE	Y	Y	0.997286	0.525	0.485	0.041	0.041
P08069	Insulin-like growth factor 1 receptor	IGF1R	Q9Y5S2-Y1638	Q9Y5S2	MRCKB	1638	Y	PPSRNKPYISWPSSG	FALSE	FALSE	0.5217803227254675	TRUE	Y	Y	0.997136	0.525	0.485	0.041	0.041
P08069	Insulin-like growth factor 1 receptor	IGF1R	Q9Y5S8-Y280	Q9Y5S8	NOX1	280	Y	ILAPVILYICERILR	FALSE	FALSE	0.5167763471761887	FALSE	Y	Y	0.996164	0.571	0.454	0.041	0.041
P08069	Insulin-like growth factor 1 receptor	IGF1R	Q9Y5S8-Y373	Q9Y5S8	NOX1	373	Y	IRAFEQQYSPIPRIE	FALSE	FALSE	0.5123464773896366	FALSE	Y	Y	0.998146	0.571	0.454	0.041	0.041
P08069	Insulin-like growth factor 1 receptor	IGF1R	Q9Y5S8-Y470	Q9Y5S8	NOX1	470	Y	GKVGFLNYRLFLTGW	FALSE	FALSE	0.5132146468417019	FALSE	Y	Y	0.991728	0.571	0.454	0.041	0.041
P08069	Insulin-like growth factor 1 receptor	IGF1R	Q9Y5X5-Y465	Q9Y5X5	NPFF2	465	Y	RAKPMEAYALKAKSH	FALSE	FALSE	0.5959303827302076	FALSE	Y	Y	0.998245	0.609	0.428	0.041	0.041
P08069	Insulin-like growth factor 1 receptor	IGF1R	Q9Y616-Y61	Q9Y616	IRAK3	61	Y	DVRHIEKYVDQGKSG	FALSE	FALSE	0.6055205621740187	TRUE	Y	Y	0.997233	0.596	0.483	0.041	0.041
P08069	Insulin-like growth factor 1 receptor	IGF1R	Q9Y616-Y189	Q9Y616	IRAK3	189	Y	VEIQNLTYAVKLFKQ	FALSE	FALSE	0.6133535472879513	TRUE	Y	Y	0.998625	0.596	0.483	0.041	0.041
P08069	Insulin-like growth factor 1 receptor	IGF1R	Q9Y6E0-Y93	Q9Y6E0	STK24	93	Y	LSQCDSPYVTKYYGS	FALSE	FALSE	0.5453492326946732	TRUE	Y	Y	0.997903	0.56	0.493	0.041	0.041
P08069	Insulin-like growth factor 1 receptor	IGF1R	Q9Y6E0-Y295	Q9Y6E0	STK24	295	Y	RNAKKTSYLTELIDR	FALSE	FALSE	0.5407242790232765	TRUE	Y	Y	0.992133	0.56	0.493	0.041	0.041
P08069	Insulin-like growth factor 1 receptor	IGF1R	Q9Y6E0-Y303	Q9Y6E0	STK24	303	Y	LTELIDRYKRWKAEQ	FALSE	FALSE	0.5357106441514333	TRUE	Y	Y	0.998942	0.56	0.493	0.041	0.041
P08069	Insulin-like growth factor 1 receptor	IGF1R	Q9Y6E0-Y433	Q9Y6E0	STK24	433	Y	LVQRLQRYSLSGGGT	FALSE	FALSE	0.5398062170178028	TRUE	Y	Y	0.995648	0.56	0.493	0.041	0.041
P08069	Insulin-like growth factor 1 receptor	IGF1R	Q9Y6K9-Y308	Q9Y6K9	NEMO	308	Y	LKAQADIYKADFQAE	FALSE	FALSE	0.5448343451482278	FALSE	Y	Y	0.999691	0.517	0.516	0.041	0.041
P08069	Insulin-like growth factor 1 receptor	IGF1R	Q9Y6K9-Y374	Q9Y6K9	NEMO	374	Y	PLPPAPAYLSSPLAL	FALSE	FALSE	0.5366649889314017	FALSE	Y	Y	0.996023	0.517	0.516	0.041	0.041
P08069	Insulin-like growth factor 1 receptor	IGF1R	Q9Y6M4-Y64	Q9Y6M4	KC1G3	64	Y	LRLGKNLYTNEYVAI	FALSE	FALSE	0.5989673875708441	TRUE	Y	Y	0.997178	0.596	0.488	0.041	0.041
P08069	Insulin-like growth factor 1 receptor	IGF1R	Q9Y6M4-Y68	Q9Y6M4	KC1G3	68	Y	KNLYTNEYVAIKLEP	FALSE	FALSE	0.6152275169006924	TRUE	Y	Y	0.9981	0.596	0.488	0.041	0.041
P08069	Insulin-like growth factor 1 receptor	IGF1R	Q9Y6M4-Y87	Q9Y6M4	KC1G3	87	Y	APQLHLEYRFYKQLG	FALSE	FALSE	0.5979935780470346	TRUE	Y	Y	0.99574	0.596	0.488	0.041	0.041
P08069	Insulin-like growth factor 1 receptor	IGF1R	Q9Y6M4-Y90	Q9Y6M4	KC1G3	90	Y	LHLEYRFYKQLGSGD	FALSE	FALSE	0.6018739053536583	TRUE	Y	Y	0.999014	0.596	0.488	0.041	0.041
P08069	Insulin-like growth factor 1 receptor	IGF1R	Q9Y6M4-Y160	Q9Y6M4	KC1G3	160	Y	VHSKNLIYRDVKPEN	FALSE	FALSE	0.5979099074503658	TRUE	Y	Y	0.992114	0.596	0.488	0.041	0.041
P08069	Insulin-like growth factor 1 receptor	IGF1R	Q9Y6M4-Y192	Q9Y6M4	KC1G3	192	Y	DFGLAKEYIDPETKK	FALSE	FALSE	0.6085789441133481	TRUE	Y	Y	0.998477	0.596	0.488	0.041	0.041
P08069	Insulin-like growth factor 1 receptor	IGF1R	Q9Y6M4-Y203	Q9Y6M4	KC1G3	203	Y	ETKKHIPYREHKSLT	FALSE	FALSE	0.5982158002692568	TRUE	Y	Y	0.996176	0.596	0.488	0.041	0.041
P08069	Insulin-like growth factor 1 receptor	IGF1R	Q9Y6M4-3-Y68	Q9Y6M4-3	KC1G3-3	68	Y	KNLYTNEYVAIKLEP	FALSE	FALSE	0.5818581275524364	FALSE	Y	Y	0.996676	0.596	0.488	0.041	0.041
P08069	Insulin-like growth factor 1 receptor	IGF1R	Q9Y6N7-Y932	Q9Y6N7	ROBO1	932	Y	RNGLTSTYAGIRKVP	FALSE	FALSE	0.57162439955058	FALSE	Y	Y	0.996855	0.705	0.416	0.041	0.041
P08069	Insulin-like growth factor 1 receptor	IGF1R	Q9Y6N7-Y949	Q9Y6N7	ROBO1	949	Y	TFTPTVTYQRGGEAV	FALSE	FALSE	0.5531716148198951	FALSE	Y	Y	0.991619	0.705	0.416	0.041	0.041
P08069	Insulin-like growth factor 1 receptor	IGF1R	Q9Y6N7-Y1019	Q9Y6N7	ROBO1	1019	Y	PADCIANYNNQLDNK	FALSE	FALSE	0.5681873778812621	FALSE	Y	Y	0.996331	0.705	0.416	0.041	0.041
P08069	Insulin-like growth factor 1 receptor	IGF1R	Q9Y6N7-Y1038	Q9Y6N7	ROBO1	1038	Y	MLPESTVYGDVDLSN	FALSE	FALSE	0.5653719016907859	FALSE	Y	Y	0.99558	0.705	0.416	0.041	0.041
P08069	Insulin-like growth factor 1 receptor	IGF1R	Q9Y6N7-Y1073	Q9Y6N7	ROBO1	1073	Y	PSGQPTPYATTQLIQ	FALSE	FALSE	0.5585367429144973	FALSE	Y	Y	0.99357	0.705	0.416	0.041	0.041
P08069	Insulin-like growth factor 1 receptor	IGF1R	Q9Y6N7-Y1114	Q9Y6N7	ROBO1	1114	Y	QEVAPVQYNIVEQNK	FALSE	FALSE	0.561928683175411	FALSE	Y	Y	0.994538	0.705	0.416	0.041	0.041
P08069	Insulin-like growth factor 1 receptor	IGF1R	Q9Y6N7-Y1126	Q9Y6N7	ROBO1	1126	Y	QNKLNKDYRANDTVP	FALSE	FALSE	0.5560170048908172	FALSE	Y	Y	0.99255	0.705	0.416	0.041	0.041
P08069	Insulin-like growth factor 1 receptor	IGF1R	Q9Y6N7-Y1224	Q9Y6N7	ROBO1	1224	Y	PVPPARMYLQQDELE	FALSE	FALSE	0.5549900154679989	FALSE	Y	Y	0.989214	0.705	0.416	0.041	0.041
P08069	Insulin-like growth factor 1 receptor	IGF1R	Q9Y6N7-Y1311	Q9Y6N7	ROBO1	1311	Y	PISPPHTYGYISGPL	FALSE	FALSE	0.5682931471120313	FALSE	Y	Y	0.996521	0.705	0.416	0.041	0.041
P08069	Insulin-like growth factor 1 receptor	IGF1R	Q9Y6N7-Y1413	Q9Y6N7	ROBO1	1413	Y	AVAAAAEYAGLKVAR	FALSE	FALSE	0.5739151193646732	FALSE	Y	Y	0.998158	0.705	0.416	0.041	0.041
P08069	Insulin-like growth factor 1 receptor	IGF1R	Q9Y6N7-Y1476	Q9Y6N7	ROBO1	1476	Y	GHLRRETYTDDLPPP	FALSE	FALSE	0.5581367429144973	FALSE	Y	Y	0.993486	0.705	0.416	0.041	0.041
P08069	Insulin-like growth factor 1 receptor	IGF1R	Q9Y6N7-Y1587	Q9Y6N7	ROBO1	1587	Y	IQEDILPYCRPTFPT	FALSE	FALSE	0.556254389973321	FALSE	Y	Y	0.993474	0.705	0.416	0.041	0.041
P08069	Insulin-like growth factor 1 receptor	IGF1R	Q9Y6W5-Y139	Q9Y6W5	WASF2	139	Y	PLNNLTPYRDDGKEA	FALSE	FALSE	0.5010547655903271	FALSE	Y	Y	0.980977	0.472	0.427	0.041	0.041
P08069	Insulin-like growth factor 1 receptor	IGF1R	Q9Y6X4-Y215	Q9Y6X4	F169A	215	Y	EDALGLRYPLSSLMY	FALSE	FALSE	0.5139086545258622	FALSE	Y	Y	0.981811	0.524	0.476	0.041	0.041
P08069	Insulin-like growth factor 1 receptor	IGF1R	Q9Y6X4-Y281	Q9Y6X4	F169A	281	Y	KRPMSGEYGPASVPE	FALSE	FALSE	0.5231037107250587	FALSE	Y	Y	0.996938	0.524	0.489	0.041	0.041
P08069	Insulin-like growth factor 1 receptor	IGF1R	Q9Y6Y9-Y22	Q9Y6Y9	LY96	22	Y	FTEAQKQYWVCNSSD	FALSE	FALSE	0.5383827320778968	FALSE	Y	Y	0.99488	0.577	0.448	0.041	0.041
P08069	Insulin-like growth factor 1 receptor	IGF1R	Q9Y6Y9-Y131	Q9Y6Y9	LY96	131	Y	IKFSKGKYKCVVEAI	FALSE	FALSE	0.5367258403836985	FALSE	Y	Y	0.998241	0.577	0.448	0.041	0.041
P14616	Insulin receptor-related protein	INSRR	A0A0B4J269-Y453	A0A0B4J269	A0A0B4J269	453	Y	NNWAKGHYTEGAELV	FALSE	FALSE	0.507217571785129	FALSE	Y	Y	0.99643	0.543	0.456	0.041	0.041
P14616	Insulin receptor-related protein	INSRR	A0PJZ3-Y252	A0PJZ3	GXLT2	252	Y	EIPKIGWYSRFARHP	FALSE	FALSE	0.5767948300327687	FALSE	Y	Y	0.998004	0.67	0.427	0.041	0.041
P14616	Insulin receptor-related protein	INSRR	A4D2P6-Y556	A4D2P6	GRD2I	556	Y	PKMMSAVYAELESRL	FALSE	FALSE	0.7077844805087244	FALSE	Y	Y	0.998385	0.347	0.247	0.062	0.386
P14616	Insulin receptor-related protein	INSRR	A4D2P6-Y901	A4D2P6	GRD2I	901	Y	ILSHKKAYNTSILLA	FALSE	FALSE	0.7107487662230101	FALSE	Y	Y	0.997508	0.347	0.247	0.062	0.386
P14616	Insulin receptor-related protein	INSRR	A5PKW4-Y700	A5PKW4	PSD1	700	Y	RELLKALYSSIKNEK	FALSE	FALSE	0.7405406988255795	FALSE	Y	Y	0.998829	0.287	0.362	0.053	0.0755
P14616	Insulin receptor-related protein	INSRR	A5PKW4-Y796	A5PKW4	PSD1	796	Y	ILKGMILYLQKEEYK	FALSE	FALSE	0.7311589445623646	FALSE	Y	Y	0.998118	0.287	0.362	0.053	0.0755
P14616	Insulin receptor-related protein	INSRR	A6NKX4-Y202	A6NKX4	S22AV	202	Y	AGALLALYLARLELC	FALSE	FALSE	0.5785700448503291	FALSE	Y	Y	0.998428	0.603	0.447	0.041	0.041
P14616	Insulin receptor-related protein	INSRR	A6NMY6-Y238	A6NMY6	AXA2L	238	Y	RYKSYSPYDMLESIR	FALSE	FALSE	0.5440381435470882	FALSE	Y	Y	0.999373	0.599	0.438	0.041	0.041
P14616	Insulin receptor-related protein	INSRR	A8MTY0-Y338	A8MTY0	ZN724	338	Y	IHTGDKPYKCEECGK	FALSE	FALSE	0.5905953420212664	FALSE	Y	Y	0.999295	0.662	0.425	0.041	0.041
P14616	Insulin receptor-related protein	INSRR	B1ANS9-S294	B1ANS9	WDR64	294	S	SALNCFGSCSLDSNH	FALSE	FALSE	0.6620030837105618	FALSE	Y	S/T	1.8547e-12	0.755	0.389	0.041	0.182
P14616	Insulin receptor-related protein	INSRR	B1ANS9-S368	B1ANS9	WDR64	368	S	KLVGHMFSIAEIVTN	FALSE	FALSE	0.6107446006946404	FALSE	Y	S/T	2.07511e-12	0.691	0.358	0.041	0.182
P14616	Insulin receptor-related protein	INSRR	B1ANS9-S962	B1ANS9	WDR64	962	S	WRKMSSVSLLFKRTP	FALSE	FALSE	0.5542556870393991	FALSE	Y	S/T	2.17725e-12	0.555	0.275	0.041	0.182
P14616	Insulin receptor-related protein	INSRR	B1ANS9-S986	B1ANS9	WDR64	986	S	FKFFKSLSSPKIRRY	FALSE	FALSE	0.6516727763138793	FALSE	Y	S/T	1.89016e-12	0.613	0.427	0.041	0.182
P14616	Insulin receptor-related protein	INSRR	B1ANS9-T374	B1ANS9	WDR64	374	T	FSIAEIVTNEKDQHV	FALSE	FALSE	0.5220257134522733	FALSE	Y	S/T	8.17113e-11	0.286	0.376	0.041	0.182
P14616	Insulin receptor-related protein	INSRR	B1ANS9-T884	B1ANS9	WDR64	884	T	EEKQVVLTASIDGSV	FALSE	FALSE	0.6478481018460621	FALSE	Y	S/T	7.75937e-11	0.458	0.457	0.041	0.182
P14616	Insulin receptor-related protein	INSRR	B1ANS9-T1000	B1ANS9	WDR64	1000	T	YPLEGFVTENREAGI	FALSE	FALSE	0.5859022204702529	FALSE	Y	S/T	8.32993e-11	0.481	0.217	0.041	0.182
P14616	Insulin receptor-related protein	INSRR	B1ANS9-T1042	B1ANS9	WDR64	1042	T	KDSSDGITGKKKGGH	FALSE	FALSE	0.6288167230884228	FALSE	Y	S/T	1.04478e-10	0.42	0.491	0.041	0.182
P14616	Insulin receptor-related protein	INSRR	B1ANS9-Y463	B1ANS9	WDR64	463	Y	REINVMLYNKYFHQV	FALSE	FALSE	0.876993068446884	FALSE	Y	Y	0.997262	0.593	0.345	0.041	0.182
P14616	Insulin receptor-related protein	INSRR	B1ANS9-Y993	B1ANS9	WDR64	993	Y	SSPKIRRYPLEGFVT	FALSE	FALSE	0.8576272618829365	FALSE	Y	Y	0.958813	0.527	0.339	0.041	0.182
P14616	Insulin receptor-related protein	INSRR	B2RPK0-Y16	B2RPK0	HGB1A	16	Y	PRGKMSSYAFFVQTC	FALSE	FALSE	0.5678166940267824	FALSE	Y	Y	0.998577	0.592	0.463	0.041	0.041
P14616	Insulin receptor-related protein	INSRR	B2RTY4-Y203	B2RTY4	MYO9A	203	Y	NPKYVKMYDNHQLGK	FALSE	FALSE	0.6761381663705235	FALSE	Y	Y	0.998844	0.453	0.296	0.0515	0.0845
P14616	Insulin receptor-related protein	INSRR	B2RTY4-Y223	B2RTY4	MYO9A	223	Y	YAVADVAYHAMLQRK	FALSE	FALSE	0.6741381663705234	FALSE	Y	Y	0.998726	0.453	0.296	0.0515	0.0845
P14616	Insulin receptor-related protein	INSRR	B2RTY4-Y486	B2RTY4	MYO9A	486	Y	GEKLILPYKLAEAVT	FALSE	FALSE	0.6731381663705235	FALSE	Y	Y	0.999136	0.453	0.296	0.0515	0.0845
P14616	Insulin receptor-related protein	INSRR	B2RTY4-Y659	B2RTY4	MYO9A	659	Y	HYAGKVKYGVKDFRE	FALSE	FALSE	0.6761381663705235	FALSE	Y	Y	0.998879	0.453	0.296	0.0515	0.0845
P14616	Insulin receptor-related protein	INSRR	B2RTY4-Y938	B2RTY4	MYO9A	938	Y	LVLRQLRYTGMLETV	FALSE	FALSE	0.6783134171045389	FALSE	Y	Y	0.996242	0.453	0.296	0.0515	0.0845
P14616	Insulin receptor-related protein	INSRR	B2RTY4-Y2151	B2RTY4	MYO9A	2151	Y	PLMTFELYEEFLRAM	FALSE	FALSE	0.6786935479873015	FALSE	Y	Y	0.998625	0.453	0.296	0.0515	0.0845
P14616	Insulin receptor-related protein	INSRR	B2RTY4-Y2251	B2RTY4	MYO9A	2251	Y	VVEQMNKYKARLKDI	FALSE	FALSE	0.6818935479873013	FALSE	Y	Y	0.998566	0.453	0.296	0.0515	0.0845
P14616	Insulin receptor-related protein	INSRR	B2RTY4-Y2454	B2RTY4	MYO9A	2454	Y	TRKLFQIYSKSPFYR	FALSE	FALSE	0.6855631247068782	FALSE	Y	Y	0.997447	0.453	0.296	0.0515	0.0845
P14616	Insulin receptor-related protein	INSRR	E9PCH4-Y1300	E9PCH4	E9PCH4	1300	Y	QGSPHKGYTLIPSAK	FALSE	FALSE	0.5374060617528769	FALSE	Y	Y	0.996431	0.619	0.393	0.041	0.041
P14616	Insulin receptor-related protein	INSRR	F5H5P2-Y379	F5H5P2	F5H5P2	379	Y	TSDDSSAYRSVDEVN	FALSE	FALSE	0.5381857628688382	FALSE	Y	Y	0.994584	0.721	0.402	0.041	0.041
P14616	Insulin receptor-related protein	INSRR	F6TDL0-S232	F6TDL0	F6TDL0	232	S	KKLQEYHSQYQEKSK	FALSE	FALSE	0.5561102597034854	FALSE	Y	S/T	2.08584e-12	0.598	0.341	0.041	0.185
P14616	Insulin receptor-related protein	INSRR	F6TDL0-Y230	F6TDL0	F6TDL0	230	Y	VGKKLQEYHSQYQEK	FALSE	FALSE	0.8780885870852904	FALSE	Y	Y	0.998078	0.586	0.403	0.041	0.185
P14616	Insulin receptor-related protein	INSRR	F6TDL0-Y234	F6TDL0	F6TDL0	234	Y	LQEYHSQYQEKSKEY	FALSE	FALSE	0.8958550206427932	FALSE	Y	Y	0.998546	0.622	0.358	0.041	0.185
P14616	Insulin receptor-related protein	INSRR	F6TDL0-Y245	F6TDL0	F6TDL0	245	Y	SKEYDRLYEEYTRTS	FALSE	FALSE	0.6429494183189145	FALSE	Y	Y	0.998997	0.371	0.122	0.041	0.185
P14616	Insulin receptor-related protein	INSRR	F6TDL0-Y387	F6TDL0	F6TDL0	387	Y	NEDADENYFINEEDE	FALSE	FALSE	0.7886453583630052	FALSE	Y	Y	0.998243	0.363	0.408	0.041	0.185
P14616	Insulin receptor-related protein	INSRR	F6TDL0-Y453	F6TDL0	F6TDL0	453	Y	EVKHCVIYSTARGYG	FALSE	FALSE	0.747754446089395	FALSE	Y	Y	0.998423	0.344	0.349	0.041	0.185
P14616	Insulin receptor-related protein	INSRR	K7ERJ3-S30	K7ERJ3	K7ERJ3	30	S	ESVKEKFSFEPKIRS	FALSE	FALSE	0.5750441361665442	FALSE	Y	S/T	1.66111e-12	1	0.377	0.049	0.261
P14616	Insulin receptor-related protein	INSRR	K7ERQ8-S30	K7ERQ8	K7ERQ8	30	S	KLVLLGESAVGKSSL	FALSE	FALSE	0.5538132818681618	FALSE	Y	S/T	3.25144e-12	0.588	0.427	0.05	0.185
P14616	Insulin receptor-related protein	INSRR	K7ERQ8-Y83	K7ERQ8	K7ERQ8	83	Y	DTAGQERYHSLAPMY	FALSE	FALSE	0.9038258257133772	FALSE	Y	Y	0.998844	0.594	0.403	0.05	0.185
P14616	Insulin receptor-related protein	INSRR	K7ERQ8-Y101	K7ERQ8	K7ERQ8	101	Y	AQAAIVVYDITNTDT	FALSE	FALSE	0.9118134489798688	FALSE	Y	Y	0.998648	0.585	0.373	0.05	0.185
P14616	Insulin receptor-related protein	INSRR	O00141-Y124	O00141	SGK1	124	Y	HKAEEVFYAVKVLQK	FALSE	FALSE	0.6339121833107749	TRUE	Y	Y	0.99902	0.295	0.361	0.045	0.154
P14616	Insulin receptor-related protein	INSRR	O00206-Y551	O00206	TLR4	551	Y	NSLQVLDYSLNHIMT	FALSE	FALSE	0.528085199372378	FALSE	Y	Y	0.998384	0.545	0.254	0.041	0.082
P14616	Insulin receptor-related protein	INSRR	O00206-Y674	O00206	TLR4	674	Y	YGRGENIYDAFVIYS	FALSE	FALSE	0.519165576433879	FALSE	Y	Y	0.999085	0.545	0.254	0.041	0.082
P14616	Insulin receptor-related protein	INSRR	O00206-Y680	O00206	TLR4	680	Y	IYDAFVIYSSQDEDW	FALSE	FALSE	0.5554751311206475	FALSE	Y	Y	0.996805	0.545	0.254	0.041	0.082
P14616	Insulin receptor-related protein	INSRR	O00222-Y471	O00222	GRM8	471	Y	NGDAPGRYDIFQYQI	FALSE	FALSE	0.5098683642755041	FALSE	Y	Y	0.998287	0.599	0.328	0.041	0.113
P14616	Insulin receptor-related protein	INSRR	O00238-Y290	O00238	BMR1B	290	Y	ENGSLYDYLKSTTLD	FALSE	FALSE	0.6041492203565612	TRUE	Y	Y	0.999665	0.712	0.427	0.0515	0.083
P14616	Insulin receptor-related protein	INSRR	O00299-Y143	O00299	CLIC1	143	Y	ALKVLDNYLTSPLPE	FALSE	FALSE	0.6024173630698391	FALSE	Y	Y	0.998146	0.29	0.291	0.051	0.08650000000000001
P14616	Insulin receptor-related protein	INSRR	O00299-Y209	O00299	CLIC1	209	Y	AFRGVHRYLSNAYAR	FALSE	FALSE	0.6023247704772466	FALSE	Y	Y	0.998341	0.29	0.291	0.051	0.08650000000000001
P14616	Insulin receptor-related protein	INSRR	O00299-Y214	O00299	CLIC1	214	Y	HRYLSNAYAREEFAS	FALSE	FALSE	0.6006483154507912	FALSE	Y	Y	0.996981	0.29	0.291	0.051	0.08650000000000001
P14616	Insulin receptor-related protein	INSRR	O00299-Y233	O00299	CLIC1	233	Y	DEEIELAYEQVAKAL	FALSE	FALSE	0.6001149821174578	FALSE	Y	Y	0.997466	0.29	0.291	0.051	0.08650000000000001
P14616	Insulin receptor-related protein	INSRR	O00329-Y440	O00329	PK3CD	440	Y	KTGERCLYMWPSVPD	FALSE	FALSE	0.6250906553809158	TRUE	Y	Y	0.998642	0.415	0.32	0.062	0.124
P14616	Insulin receptor-related protein	INSRR	O00329-Y484	O00329	PK3CD	484	Y	EVAPHPVYYPALEKI	FALSE	FALSE	0.6257307652710257	TRUE	Y	Y	0.998305	0.415	0.32	0.062	0.124
P14616	Insulin receptor-related protein	INSRR	O00329-Y485	O00329	PK3CD	485	Y	VAPHPVYYPALEKIL	FALSE	FALSE	0.6201850093929168	TRUE	Y	Y	0.976571	0.415	0.32	0.062	0.124
P14616	Insulin receptor-related protein	INSRR	O00329-Y524	O00329	PK3CD	524	Y	RRGSGELYEHEKDLV	FALSE	FALSE	0.6250906553809158	TRUE	Y	Y	0.998695	0.415	0.32	0.062	0.124
P14616	Insulin receptor-related protein	INSRR	O00329-Y936	O00329	PK3CD	936	Y	RVPFILTYDFVHVIQ	FALSE	FALSE	0.6278739887142489	TRUE	Y	Y	0.999038	0.415	0.32	0.062	0.124
P14616	Insulin receptor-related protein	INSRR	O00339-Y101	O00339	MATN2	101	Y	TRVGLLQYGSTVKNE	FALSE	FALSE	0.5248550785597371	FALSE	Y	Y	0.997935	0.228	0.34	0.041	0.0835
P14616	Insulin receptor-related protein	INSRR	O00339-Y432	O00339	MATN2	432	Y	YCRCHRGYTLDPNGK	FALSE	FALSE	0.5278401368600941	FALSE	Y	Y	0.997238	0.228	0.34	0.041	0.0835
P14616	Insulin receptor-related protein	INSRR	O00401-Y95	O00401	WASL	95	Y	LLWEQELYNNFVYNS	FALSE	FALSE	0.6554493103256382	FALSE	Y	Y	0.998964	0.29	0.3	0.041	0.167
P14616	Insulin receptor-related protein	INSRR	O00401-Y100	O00401	WASL	100	Y	ELYNNFVYNSPRGYF	FALSE	FALSE	0.6616442489824056	FALSE	Y	Y	0.998206	0.29	0.3	0.041	0.167
P14616	Insulin receptor-related protein	INSRR	O00401-Y175	O00401	WASL	175	Y	EITTNRFYGPQVNNI	FALSE	FALSE	0.665853522165363	FALSE	Y	Y	0.99588	0.29	0.3	0.041	0.167
P14616	Insulin receptor-related protein	INSRR	O00401-Y256	O00401	WASL	256	Y	RETSKVIYDFIEKTG	FALSE	FALSE	0.6532889304426521	FALSE	Y	Y	0.999385	0.29	0.3	0.041	0.167
P14616	Insulin receptor-related protein	INSRR	O00459-Y74	O00459	P85B	74	Y	RGDFPGTYVEFLGPV	FALSE	FALSE	0.5004172930137262	FALSE	Y	Y	0.997449	0.289	0.388	0.041	0.113
P14616	Insulin receptor-related protein	INSRR	O00459-Y423	O00459	P85B	423	Y	KLDTRLLYPVSKYQQ	FALSE	FALSE	0.5184549878676864	FALSE	Y	Y	0.958196	0.289	0.388	0.041	0.113
P14616	Insulin receptor-related protein	INSRR	O00459-Y467	O00459	P85B	467	Y	YDQLYEEYTRTSQEL	FALSE	FALSE	0.5004172930137262	FALSE	Y	Y	0.997378	0.289	0.388	0.041	0.113
P14616	Insulin receptor-related protein	INSRR	O00459-Y671	O00459	P85B	671	Y	DTKHCVIYRTATGFG	FALSE	FALSE	0.503267005118728	FALSE	Y	Y	0.994116	0.289	0.388	0.041	0.113
P14616	Insulin receptor-related protein	INSRR	O00468-Y123	O00468	AGRIN	123	Y	FVNPAPPYLWPAHKN	FALSE	FALSE	0.6491886485578354	FALSE	Y	Y	0.998776	0.324	0.369	0.041	0.159
P14616	Insulin receptor-related protein	INSRR	O00468-Y217	O00468	AGRIN	217	Y	CGSDASTYSNECELQ	FALSE	FALSE	0.658504185505201	FALSE	Y	Y	0.998611	0.324	0.369	0.041	0.159
P14616	Insulin receptor-related protein	INSRR	O00767-Y14	O00767	ACOD	14	Y	QDDISSSYTTTTTIT	FALSE	FALSE	0.6003713178901979	FALSE	Y	Y	0.992093	0.342	0.154	0.062	0.051
P14616	Insulin receptor-related protein	INSRR	O00767-Y41	O00767	ACOD	41	Y	KLETMPLYLEDDIRP	FALSE	FALSE	0.6013356036044836	FALSE	Y	Y	0.995069	0.342	0.154	0.062	0.051
P14616	Insulin receptor-related protein	INSRR	O00767-Y55	O00767	ACOD	55	Y	PDIKDDIYDPTYKDK	FALSE	FALSE	0.6011253700790326	FALSE	Y	Y	0.99801	0.342	0.154	0.062	0.051
P14616	Insulin receptor-related protein	INSRR	O00767-Y59	O00767	ACOD	59	Y	DDIYDPTYKDKEGPS	FALSE	FALSE	0.5939921301305753	FALSE	Y	Y	0.998796	0.342	0.154	0.062	0.051
P14616	Insulin receptor-related protein	INSRR	O14492-S115	O14492	SH2B2	115	S	KAAPYGHSRSSEDVS	FALSE	FALSE	0.561887575499193	FALSE	Y	S/T	4.10537e-13	0.378	0.389	0.041	0.261
P14616	Insulin receptor-related protein	INSRR	O14492-S117	O14492	SH2B2	117	S	APYGHSRSSEDVSTH	FALSE	FALSE	0.5628756707372882	FALSE	Y	S/T	2.86421e-12	0.378	0.389	0.041	0.261
P14616	Insulin receptor-related protein	INSRR	O14492-S118	O14492	SH2B2	118	S	PYGHSRSSEDVSTHA	FALSE	FALSE	0.5627090040706215	FALSE	Y	S/T	1.78595e-12	0.378	0.389	0.041	0.261
P14616	Insulin receptor-related protein	INSRR	O14492-S136	O14492	SH2B2	136	S	ARVRKGFSLRNMSLC	FALSE	FALSE	0.5627090040706215	FALSE	Y	S/T	1.39714e-12	0.378	0.389	0.041	0.261
P14616	Insulin receptor-related protein	INSRR	O14492-S141	O14492	SH2B2	141	S	GFSLRNMSLCVVDGV	FALSE	FALSE	0.5627090040706215	FALSE	Y	S/T	1.55911e-12	0.378	0.389	0.041	0.261
P14616	Insulin receptor-related protein	INSRR	O14492-S157	O14492	SH2B2	157	S	DMWHRRASPEPDAAA	FALSE	FALSE	0.561887575499193	FALSE	Y	S/T	1.24634e-13	0.378	0.389	0.041	0.261
P14616	Insulin receptor-related protein	INSRR	O14492-S310	O14492	SH2B2	310	S	GCVDPGDSEEDTELS	FALSE	FALSE	0.5628756707372882	FALSE	Y	S/T	2.10865e-12	0.378	0.389	0.041	0.261
P14616	Insulin receptor-related protein	INSRR	O14492-S330	O14492	SH2B2	330	S	CLASRVASCSCELLT	FALSE	FALSE	0.5627090040706215	FALSE	Y	S/T	1.61972e-12	0.378	0.389	0.041	0.261
P14616	Insulin receptor-related protein	INSRR	O14492-S332	O14492	SH2B2	332	S	ASRVASCSCELLTDA	FALSE	FALSE	0.5628756707372882	FALSE	Y	S/T	2.34485e-12	0.378	0.389	0.041	0.261
P14616	Insulin receptor-related protein	INSRR	O14492-S594	O14492	SH2B2	594	S	EGQLSARSRSNSAER	FALSE	FALSE	0.561887575499193	FALSE	Y	S/T	4.07947e-13	0.378	0.389	0.041	0.261
P14616	Insulin receptor-related protein	INSRR	O14492-S596	O14492	SH2B2	596	S	QLSARSRSNSAERLL	FALSE	FALSE	0.561887575499193	FALSE	Y	S/T	8.17908e-13	0.378	0.389	0.041	0.261
P14616	Insulin receptor-related protein	INSRR	O14492-S598	O14492	SH2B2	598	S	SARSRSNSAERLLEA	FALSE	FALSE	0.5627090040706215	FALSE	Y	S/T	1.95401e-12	0.378	0.389	0.041	0.261
P14616	Insulin receptor-related protein	INSRR	O14492-T337	O14492	SH2B2	337	T	SCSCELLTDAVDLPR	FALSE	FALSE	0.5806274645663072	FALSE	Y	S/T	7.70593e-11	0.378	0.389	0.041	0.261
P14616	Insulin receptor-related protein	INSRR	O14492-Y629	O14492	SH2B2	629	Y	ARAVENQYSFY____	FALSE	FALSE	0.8071622147628423	FALSE	Y	Y	0.998506	0.378	0.389	0.041	0.261
P14616	Insulin receptor-related protein	INSRR	O14522-Y107	O14522	PTPRT	107	Y	THCIDFHYYFSSRDR	FALSE	FALSE	0.5177912677392016	FALSE	Y	Y	0.998514	0.537	0.45	0.041	0.041
P14616	Insulin receptor-related protein	INSRR	O14522-Y108	O14522	PTPRT	108	Y	HCIDFHYYFSSRDRS	FALSE	FALSE	0.5204717798197137	FALSE	Y	Y	0.998069	0.537	0.45	0.041	0.041
P14616	Insulin receptor-related protein	INSRR	O14522-Y412	O14522	PTPRT	412	Y	LQWEPFGYAVTRCHS	FALSE	FALSE	0.5257929480756836	FALSE	Y	Y	0.997499	0.537	0.45	0.041	0.041
P14616	Insulin receptor-related protein	INSRR	O14522-1-Y915	O14522-1	PTPRT-1	915	Y	GYGFKEEYEALPEGQ	FALSE	FALSE	0.5175791465270804	FALSE	Y	Y	0.998381	0.537	0.45	0.041	0.041
P14616	Insulin receptor-related protein	INSRR	O14522-1-Y1030	O14522-1	PTPRT-1	1030	Y	WPDDTEVYGDIKVTL	FALSE	FALSE	0.517215510163444	FALSE	Y	Y	0.998832	0.537	0.45	0.041	0.041
P14616	Insulin receptor-related protein	INSRR	O14522-1-Y1351	O14522-1	PTPRT-1	1351	Y	MARPQDGYRIVQHLQ	FALSE	FALSE	0.5237295648073429	FALSE	Y	Y	0.99362	0.537	0.45	0.041	0.041
P14616	Insulin receptor-related protein	INSRR	O14522-1-Y1359	O14522-1	PTPRT-1	1359	Y	RIVQHLQYIGWPAYR	FALSE	FALSE	0.5204717798197137	FALSE	Y	Y	0.998072	0.537	0.45	0.041	0.041
P14616	Insulin receptor-related protein	INSRR	O14641-Y18	O14641	DVL2	18	Y	VGETKVIYHLDEEET	FALSE	FALSE	0.6141760234934868	FALSE	Y	Y	0.997803	0.265	0.411	0.041	0.158
P14616	Insulin receptor-related protein	INSRR	O14641-Y27	O14641	DVL2	27	Y	LDEEETPYLVKIPVP	FALSE	FALSE	0.6104458647633282	FALSE	Y	Y	0.998464	0.265	0.411	0.041	0.158
P14616	Insulin receptor-related protein	INSRR	O14641-Y275	O14641	DVL2	275	Y	VTLNMEKYNFLGISI	FALSE	FALSE	0.5985355909738573	FALSE	Y	Y	0.998745	0.265	0.411	0.041	0.158
P14616	Insulin receptor-related protein	INSRR	O14641-Y295	O14641	DVL2	295	Y	ERGDGGIYIGSIMKG	FALSE	FALSE	0.5984303278159625	FALSE	Y	Y	0.998674	0.265	0.411	0.041	0.158
P14616	Insulin receptor-related protein	INSRR	O14641-Y362	O14641	DVL2	362	Y	WDPSPQAYFTLPRNE	FALSE	FALSE	0.6141760234934868	FALSE	Y	Y	0.99766	0.265	0.411	0.041	0.158
P14616	Insulin receptor-related protein	INSRR	O14641-Y463	O14641	DVL2	463	Y	SDVVDWLYHHVEGFP	FALSE	FALSE	0.6031903092077725	FALSE	Y	Y	0.998647	0.265	0.411	0.041	0.158
P14616	Insulin receptor-related protein	INSRR	O14641-Y478	O14641	DVL2	478	Y	ERREARKYASGLLKA	FALSE	FALSE	0.6112236425411058	FALSE	Y	Y	0.998341	0.265	0.411	0.041	0.158
P14616	Insulin receptor-related protein	INSRR	O14654-Y111	O14654	IRS4	111	Y	DAPARLEYYENARKF	FALSE	FALSE	0.6883514253553629	FALSE	Y	Y	0.998288	0.389	0.422	0.041	0.157
P14616	Insulin receptor-related protein	INSRR	O14654-Y291	O14654	IRS4	291	Y	RCGHSEQYFFLEVGR	FALSE	FALSE	0.6686616374837717	FALSE	Y	Y	0.999297	0.389	0.422	0.041	0.157
P14616	Insulin receptor-related protein	INSRR	O14654-Y487	O14654	IRS4	487	Y	QEGSGGDYMPMNNWG	FALSE	FALSE	0.6740633737881143	FALSE	Y	Y	0.998784	0.389	0.422	0.041	0.157
P14616	Insulin receptor-related protein	INSRR	O14654-Y700	O14654	IRS4	700	Y	DEDEDDPYVPMRPGV	FALSE	FALSE	0.6903514253553629	FALSE	Y	Y	0.998079	0.389	0.422	0.041	0.157
P14616	Insulin receptor-related protein	INSRR	O14654-Y717	O14654	IRS4	717	Y	PLVSSSDYMPMAPQN	FALSE	FALSE	0.6746751919699325	FALSE	Y	Y	0.99896	0.389	0.422	0.041	0.157
P14616	Insulin receptor-related protein	INSRR	O14654-Y743	O14654	IRS4	743	Y	PFEDSRGYMMMFPRV	FALSE	FALSE	0.6686616374837717	FALSE	Y	Y	0.999288	0.389	0.422	0.041	0.157
P14616	Insulin receptor-related protein	INSRR	O14654-Y779	O14654	IRS4	779	Y	DNDSESDYMFMAPGA	FALSE	FALSE	0.6705994905911163	FALSE	Y	Y	0.999402	0.389	0.422	0.041	0.157
P14616	Insulin receptor-related protein	INSRR	O14654-Y808	O14654	IRS4	808	Y	SSKSWSSYFSLPNPF	FALSE	FALSE	0.6903514253553629	FALSE	Y	Y	0.997969	0.389	0.422	0.041	0.157
P14616	Insulin receptor-related protein	INSRR	O14654-Y828	O14654	IRS4	828	Y	GQNDNSEYVPMLPGK	FALSE	FALSE	0.686973647577585	FALSE	Y	Y	0.998444	0.389	0.422	0.041	0.157
P14616	Insulin receptor-related protein	INSRR	O14654-Y921	O14654	IRS4	921	Y	EADSSSDYVNMDFTK	FALSE	FALSE	0.6750633737881143	FALSE	Y	Y	0.99874	0.389	0.422	0.041	0.157
P14616	Insulin receptor-related protein	INSRR	O14654-Y1038	O14654	IRS4	1038	Y	LADSAIRYDAETGRI	FALSE	FALSE	0.6903514253553629	FALSE	Y	Y	0.998068	0.389	0.422	0.041	0.157
P14616	Insulin receptor-related protein	INSRR	O14733-Y283	O14733	MP2K7	283	Y	RSAGCAAYMAPERID	FALSE	FALSE	0.5433779152840142	TRUE	Y	Y	0.999262	0.214	0.404	0.041	0.109
P14616	Insulin receptor-related protein	INSRR	O14796-Y127	O14796	SH21B	127	Y	FVNSNSDYVDVLP__	FALSE	FALSE	0.5839158649849775	FALSE	Y	Y	0.99808	0.253	0.131	0.041	0.185
P14616	Insulin receptor-related protein	INSRR	O14827-Y1090	O14827	RGRF2	1090	Y	ICRCLHNYNGVLEIT	FALSE	FALSE	0.7391301483709563	FALSE	Y	Y	0.99825	0.33	0.313	0.061	0.168
P14616	Insulin receptor-related protein	INSRR	O14830-Y33	O14830	PPE2	33	Y	IQRWYRRYVARLEMR	FALSE	FALSE	0.5136547845707181	FALSE	Y	Y	0.9967	0.295	0.367	0.041	0.099
P14616	Insulin receptor-related protein	INSRR	O14830-Y145	O14830	PPE2	145	Y	KQQLHARYVLNLLYE	FALSE	FALSE	0.506545211806945	FALSE	Y	Y	0.998502	0.295	0.367	0.041	0.099
P14616	Insulin receptor-related protein	INSRR	O14830-Y151	O14830	PPE2	151	Y	RYVLNLLYETKKHLV	FALSE	FALSE	0.505045211806945	FALSE	Y	Y	0.998344	0.295	0.367	0.041	0.099
P14616	Insulin receptor-related protein	INSRR	O14830-Y466	O14830	PPE2	466	Y	TIRGGGCYFGPDVTQ	FALSE	FALSE	0.5116547845707181	FALSE	Y	Y	0.99653	0.295	0.367	0.041	0.099
P14616	Insulin receptor-related protein	INSRR	O14874-Y77	O14874	BCKD	77	Y	LTPTMMLYAGRSQDG	FALSE	FALSE	0.6460468845588235	TRUE	Y	Y	0.999619	0.147	0.352	0.0525	0.063
P14616	Insulin receptor-related protein	INSRR	O14874-Y93	O14874	BCKD	93	Y	HLLKSARYLQQELPV	FALSE	FALSE	0.656565377177316	TRUE	Y	Y	0.99945	0.147	0.352	0.0525	0.063
P14616	Insulin receptor-related protein	INSRR	O14874-Y246	O14874	BCKD	246	Y	RRLCEHKYGNAPRVR	FALSE	FALSE	0.6465074593383138	TRUE	Y	Y	0.999708	0.147	0.352	0.0525	0.063
P14616	Insulin receptor-related protein	INSRR	O14939-Y296	O14939	PLD2	296	Y	LILKCSSYRQARWWA	FALSE	FALSE	0.5040512979707783	FALSE	Y	Y	0.985661	0.357	0.315	0.041	0.0625
P14616	Insulin receptor-related protein	INSRR	O14939-Y511	O14939	PLD2	511	Y	FFWLGKDYSNLITKD	FALSE	FALSE	0.500085168825168	FALSE	Y	Y	0.998552	0.357	0.315	0.041	0.0625
P14616	Insulin receptor-related protein	INSRR	O14939-Y578	O14939	PLD2	578	Y	AKYKTPTYPYLLPKS	FALSE	FALSE	0.5026512979707783	FALSE	Y	Y	0.984729	0.357	0.315	0.041	0.0625
P14616	Insulin receptor-related protein	INSRR	O14939-Y580	O14939	PLD2	580	Y	YKTPTYPYLLPKSTS	FALSE	FALSE	0.5010920812750993	FALSE	Y	Y	0.997626	0.357	0.315	0.041	0.0625
P14616	Insulin receptor-related protein	INSRR	O14964-Y125	O14964	HGS	125	Y	AFRNEPKYKVVQDTY	FALSE	FALSE	0.6215126199602004	FALSE	Y	Y	0.999373	0.184	0.373	0.062	0.132
P14616	Insulin receptor-related protein	INSRR	O14964-Y132	O14964	HGS	132	Y	YKVVQDTYQIMKVEG	FALSE	FALSE	0.6256687046073317	FALSE	Y	Y	0.998612	0.184	0.373	0.062	0.132
P14616	Insulin receptor-related protein	INSRR	O14964-Y216	O14964	HGS	216	Y	VRVCEPCYEQLNRKA	FALSE	FALSE	0.6250519029878985	FALSE	Y	Y	0.998686	0.184	0.373	0.062	0.132
P14616	Insulin receptor-related protein	INSRR	O14964-Y237	O14964	HGS	237	Y	TTELPPEYLTSPLSQ	FALSE	FALSE	0.6205074373086501	FALSE	Y	Y	0.995555	0.184	0.373	0.062	0.132
P14616	Insulin receptor-related protein	INSRR	O14964-Y286	O14964	HGS	286	Y	RLRQKSTYTSYPKAE	FALSE	FALSE	0.6226241039753168	FALSE	Y	Y	0.994778	0.184	0.373	0.062	0.132
P14616	Insulin receptor-related protein	INSRR	O14964-Y289	O14964	HGS	289	Y	QKSTYTSYPKAEPMP	FALSE	FALSE	0.632339288184265	FALSE	Y	Y	0.968514	0.184	0.373	0.062	0.132
P14616	Insulin receptor-related protein	INSRR	O14964-Y308	O14964	HGS	308	Y	APPASSLYSSPVNSS	FALSE	FALSE	0.618188545877173	FALSE	Y	Y	0.996433	0.184	0.373	0.062	0.132
P14616	Insulin receptor-related protein	INSRR	O14964-Y329	O14964	HGS	329	Y	IDPELARYLNRNYWE	FALSE	FALSE	0.620799656988284	FALSE	Y	Y	0.996942	0.184	0.373	0.062	0.132
P14616	Insulin receptor-related protein	INSRR	O14964-Y334	O14964	HGS	334	Y	ARYLNRNYWEKKQEE	FALSE	FALSE	0.6233687046073317	FALSE	Y	Y	0.9981	0.184	0.373	0.062	0.132
P14616	Insulin receptor-related protein	INSRR	O14964-Y466	O14964	HGS	466	Y	QLDERRLYYEGLQDK	FALSE	FALSE	0.6233687046073317	FALSE	Y	Y	0.998141	0.184	0.373	0.062	0.132
P14616	Insulin receptor-related protein	INSRR	O14964-Y467	O14964	HGS	467	Y	LDERRLYYEGLQDKL	FALSE	FALSE	0.6258687046073317	FALSE	Y	Y	0.998581	0.184	0.373	0.062	0.132
P14616	Insulin receptor-related protein	INSRR	O14964-Y524	O14964	HGS	524	Y	MRQKKQEYLEVQRQL	FALSE	FALSE	0.6258687046073317	FALSE	Y	Y	0.998378	0.184	0.373	0.062	0.132
P14616	Insulin receptor-related protein	INSRR	O14964-Y567	O14964	HGS	567	Y	MPAFPLPYAQLQAMP	FALSE	FALSE	0.620799656988284	FALSE	Y	Y	0.996958	0.184	0.373	0.062	0.132
P14616	Insulin receptor-related protein	INSRR	O14976-Y153	O14976	GAK	153	Y	DTVLKIFYQTCRAVQ	FALSE	FALSE	0.6141820056754157	TRUE	Y	Y	0.998261	0.258	0.314	0.052	0.08600000000000001
P14616	Insulin receptor-related protein	INSRR	O14976-Y201	O14976	GAK	201	Y	SATTISHYPDYSWSA	FALSE	FALSE	0.6061236235346805	TRUE	Y	Y	0.984899	0.258	0.314	0.052	0.08600000000000001
P14616	Insulin receptor-related protein	INSRR	O14976-Y204	O14976	GAK	204	Y	TISHYPDYSWSAQRR	FALSE	FALSE	0.6118894130828231	TRUE	Y	Y	0.998518	0.258	0.314	0.052	0.08600000000000001
P14616	Insulin receptor-related protein	INSRR	O14976-Y235	O14976	GAK	235	Y	TPEIIDLYSNFPIGE	FALSE	FALSE	0.613589413082823	TRUE	Y	Y	0.998346	0.258	0.314	0.052	0.08600000000000001
P14616	Insulin receptor-related protein	INSRR	O14976-Y276	O14976	GAK	276	Y	LRIVNGKYSIPPHDT	FALSE	FALSE	0.6091778746212847	TRUE	Y	Y	0.998694	0.258	0.314	0.052	0.08600000000000001
P14616	Insulin receptor-related protein	INSRR	O14976-Y285	O14976	GAK	285	Y	IPPHDTQYTVFHSLI	FALSE	FALSE	0.6099033620967721	TRUE	Y	Y	0.996225	0.258	0.314	0.052	0.08600000000000001
P14616	Insulin receptor-related protein	INSRR	O14976-Y338	O14976	GAK	338	Y	LLEQNGGYGSATLSR	FALSE	FALSE	0.612172048965459	TRUE	Y	Y	0.997582	0.258	0.314	0.052	0.08600000000000001
P14616	Insulin receptor-related protein	INSRR	O14976-Y367	O14976	GAK	367	Y	GGLALAEYDQPYGGF	FALSE	FALSE	0.612172048965459	TRUE	Y	Y	0.997574	0.258	0.314	0.052	0.08600000000000001
P14616	Insulin receptor-related protein	INSRR	O14976-Y371	O14976	GAK	371	Y	LAEYDQPYGGFLDIL	FALSE	FALSE	0.6121820056754157	TRUE	Y	Y	0.997989	0.258	0.314	0.052	0.08600000000000001
P14616	Insulin receptor-related protein	INSRR	O14976-Y403	O14976	GAK	403	Y	VIQSVANYAKGDLDI	FALSE	FALSE	0.6120486723420824	TRUE	Y	Y	0.997789	0.258	0.314	0.052	0.08600000000000001
P14616	Insulin receptor-related protein	INSRR	O14976-Y412	O14976	GAK	412	Y	KGDLDISYITSRIAV	FALSE	FALSE	0.6121820056754157	TRUE	Y	Y	0.997945	0.258	0.314	0.052	0.08600000000000001
P14616	Insulin receptor-related protein	INSRR	O14976-Y615	O14976	GAK	615	Y	VASTSQEYDKMRDFK	FALSE	FALSE	0.6099556523990625	TRUE	Y	Y	0.998899	0.258	0.314	0.052	0.08600000000000001
P14616	Insulin receptor-related protein	INSRR	O14976-Y764	O14976	GAK	764	Y	QPGSTAQYDAGAGSP	FALSE	FALSE	0.6099033620967721	TRUE	Y	Y	0.996572	0.258	0.314	0.052	0.08600000000000001
P14616	Insulin receptor-related protein	INSRR	O14976-Y1149	O14976	GAK	1149	Y	CTQPRPNYASNFSVI	FALSE	FALSE	0.612172048965459	TRUE	Y	Y	0.997474	0.258	0.314	0.052	0.08600000000000001
P14616	Insulin receptor-related protein	INSRR	O15018-Y557	O15018	PDZD2	557	Y	SSSASQEYHIVKKST	FALSE	FALSE	0.602595715814396	FALSE	Y	Y	0.998077	0.294	0.257	0.041	0.283
P14616	Insulin receptor-related protein	INSRR	O15018-Y2133	O15018	PDZD2	2133	Y	EKSEIRLYRQVAESS	FALSE	FALSE	0.604692753264332	FALSE	Y	Y	0.990053	0.294	0.257	0.041	0.283
P14616	Insulin receptor-related protein	INSRR	O15020-Y19	O15020	SPTN2	19	Y	SLEIQGQYSDINNRW	FALSE	FALSE	0.505313055534867	FALSE	Y	Y	0.999575	0.26	0.345	0.041	0.063
P14616	Insulin receptor-related protein	INSRR	O15020-Y82	O15020	SPTN2	82	Y	TCRVGDLYSDLRDGR	FALSE	FALSE	0.5173233204027362	FALSE	Y	Y	0.999725	0.26	0.345	0.041	0.063
P14616	Insulin receptor-related protein	INSRR	O15020-Y277	O15020	SPTN2	277	Y	ITYVATYYHYFSKMK	FALSE	FALSE	0.5165329894478932	FALSE	Y	Y	0.9998	0.26	0.345	0.041	0.063
P14616	Insulin receptor-related protein	INSRR	O15020-Y477	O15020	SPTN2	477	Y	IETDIVAYSGRVQAV	FALSE	FALSE	0.5093492785768127	FALSE	Y	Y	0.999685	0.26	0.345	0.041	0.063
P14616	Insulin receptor-related protein	INSRR	O15020-Y834	O15020	SPTN2	834	Y	VPTLERHYEELQARA	FALSE	FALSE	0.5082635642910984	FALSE	Y	Y	0.999666	0.26	0.345	0.041	0.063
P14616	Insulin receptor-related protein	INSRR	O15020-Y1306	O15020	SPTN2	1306	Y	LTAQDVSYDEARNLH	FALSE	FALSE	0.5173233204027362	FALSE	Y	Y	0.999753	0.26	0.345	0.041	0.063
P14616	Insulin receptor-related protein	INSRR	O15020-Y1676	O15020	SPTN2	1676	Y	QAQVDKLYAGLKELA	FALSE	FALSE	0.5187715962648052	FALSE	Y	Y	0.999775	0.26	0.345	0.041	0.063
P14616	Insulin receptor-related protein	INSRR	O15020-Y1726	O15020	SPTN2	1726	Y	SHELGQDYEHVTMLR	FALSE	FALSE	0.514747275162179	FALSE	Y	Y	0.999812	0.26	0.345	0.041	0.063
P14616	Insulin receptor-related protein	INSRR	O15020-Y1801	O15020	SPTN2	1801	Y	GQVLAAAYELQRFLH	FALSE	FALSE	0.503122579344391	FALSE	Y	Y	0.999599	0.26	0.345	0.041	0.063
P14616	Insulin receptor-related protein	INSRR	O15020-Y1979	O15020	SPTN2	1979	Y	ELLARSHYAAEEISE	FALSE	FALSE	0.509212550484362	FALSE	Y	Y	0.999491	0.26	0.345	0.041	0.063
P14616	Insulin receptor-related protein	INSRR	O15020-Y2258	O15020	SPTN2	2258	Y	RRGSLGFYKDAKAAS	FALSE	FALSE	0.5052791480306897	FALSE	Y	Y	0.999856	0.26	0.345	0.041	0.063
P14616	Insulin receptor-related protein	INSRR	O15031-Y1349	O15031	PLXB2	1349	Y	FSARAKVYFASLLTV	FALSE	FALSE	0.5002580760763703	FALSE	Y	Y	0.99854	0.62	0.375	0.041	0.041
P14616	Insulin receptor-related protein	INSRR	O15031-Y1410	O15031	PLXB2	1410	Y	NWMSICLYQYLKDSA	FALSE	FALSE	0.5001414443769615	FALSE	Y	Y	0.998651	0.62	0.375	0.041	0.041
P14616	Insulin receptor-related protein	INSRR	O15054-Y1563	O15054	KDM6B	1563	Y	RAGKKIAYQGRVKDE	FALSE	FALSE	0.5853081660551156	FALSE	Y	Y	0.99782	0.172	0.316	0.051	0.102
P14616	Insulin receptor-related protein	INSRR	O15066-Y635	O15066	KIF3B	635	Y	RPVSAVGYKRPLSQH	FALSE	FALSE	0.5544075396336945	FALSE	Y	Y	0.998265	0.32	0.224	0.061	0.126
P14616	Insulin receptor-related protein	INSRR	O15066-Y675	O15066	KIF3B	675	Y	PSRTTRDYEGPAIAP	FALSE	FALSE	0.5530178570940119	FALSE	Y	Y	0.996762	0.32	0.224	0.061	0.126
P14616	Insulin receptor-related protein	INSRR	O15066-Y738	O15066	KIF3B	738	Y	GTPASQLYPQSRGLV	FALSE	FALSE	0.5633079997017849	FALSE	Y	Y	0.961539	0.32	0.224	0.061	0.126
P14616	Insulin receptor-related protein	INSRR	O15085-Y578	O15085	ARHGB	578	Y	HFENNQQYDAPEPGT	FALSE	FALSE	0.7207062312166986	FALSE	Y	Y	0.997209	0.321	0.358	0.0515	0.064
P14616	Insulin receptor-related protein	INSRR	O15118-Y302	O15118	NPC1	302	Y	KRYFVSEYTPIDSNI	FALSE	FALSE	0.5789538403092764	FALSE	Y	Y	0.997338	0.35	0.228	0.049	0.041
P14616	Insulin receptor-related protein	INSRR	O15118-Y394	O15118	NPC1	394	Y	QARLEKEYFDQHFGP	FALSE	FALSE	0.5808628095194505	FALSE	Y	Y	0.996736	0.35	0.228	0.049	0.041
P14616	Insulin receptor-related protein	INSRR	O15146-Y554	O15146	MUSK	554	Y	RLHPNPMYQRMPLLL	FALSE	FALSE	0.5889257128094406	TRUE	Y	Y	0.99921	0.663	0.638	0.041	0.041
P14616	Insulin receptor-related protein	INSRR	O15146-Y577	O15146	MUSK	577	Y	YPRNNIEYVRDIGEG	FALSE	FALSE	0.5975613447436683	TRUE	Y	Y	0.999683	0.663	0.638	0.041	0.041
P14616	Insulin receptor-related protein	INSRR	O15146-Y751	O15146	MUSK	751	Y	FGLSRNIYSADYYKA	FALSE	FALSE	0.600566168895551	TRUE	Y	Y	0.999731	0.663	0.638	0.041	0.041
P14616	Insulin receptor-related protein	INSRR	O15146-Y755	O15146	MUSK	755	Y	RNIYSADYYKANEND	FALSE	FALSE	0.5894110509621127	TRUE	Y	Y	0.999873	0.663	0.638	0.041	0.041
P14616	Insulin receptor-related protein	INSRR	O15146-Y756	O15146	MUSK	756	Y	NIYSADYYKANENDA	FALSE	FALSE	0.5939701779462395	TRUE	Y	Y	0.999923	0.663	0.638	0.041	0.041
P14616	Insulin receptor-related protein	INSRR	O15146-Y813	O15146	MUSK	813	Y	MAHEEVIYYVRDGNI	FALSE	FALSE	0.5909221620732237	TRUE	Y	Y	0.999886	0.663	0.638	0.041	0.041
P14616	Insulin receptor-related protein	INSRR	O15169-Y82	O15169	AXIN1	82	Y	SASPTPPYLKWAESL	FALSE	FALSE	0.546367879050896	FALSE	Y	Y	0.996984	0.337	0.422	0.041	0.109
P14616	Insulin receptor-related protein	INSRR	O15169-Y148	O15169	AXIN1	148	Y	ARAIYRKYILDNNGI	FALSE	FALSE	0.5239755362867062	FALSE	Y	Y	0.999063	0.337	0.422	0.041	0.109
P14616	Insulin receptor-related protein	INSRR	O15169-Y787	O15169	AXIN1	787	Y	CDSIVVAYYFCGEPI	FALSE	FALSE	0.5176779172390871	FALSE	Y	Y	0.99925	0.337	0.422	0.041	0.109
P14616	Insulin receptor-related protein	INSRR	O15169-Y788	O15169	AXIN1	788	Y	DSIVVAYYFCGEPIP	FALSE	FALSE	0.5268438609763181	FALSE	Y	Y	0.998717	0.337	0.422	0.041	0.109
P14616	Insulin receptor-related protein	INSRR	O15169-Y796	O15169	AXIN1	796	Y	FCGEPIPYRTLVRGR	FALSE	FALSE	0.5502767698998591	FALSE	Y	Y	0.995634	0.337	0.422	0.041	0.109
P14616	Insulin receptor-related protein	INSRR	O15197-Y635	O15197	EPHB6	635	Y	YTEQLQQYSSPGLGV	FALSE	FALSE	0.604903155526636	TRUE	Y	Y	0.999704	0.746	0.734	0.041	0.041
P14616	Insulin receptor-related protein	INSRR	O15197-Y644	O15197	EPHB6	644	Y	SPGLGVKYYIDPSTY	FALSE	FALSE	0.6004937538172342	TRUE	Y	Y	0.999765	0.746	0.734	0.041	0.041
P14616	Insulin receptor-related protein	INSRR	O15197-Y645	O15197	EPHB6	645	Y	PGLGVKYYIDPSTYE	FALSE	FALSE	0.5799887028419268	TRUE	Y	Y	0.999867	0.746	0.734	0.041	0.041
P14616	Insulin receptor-related protein	INSRR	O15197-Y651	O15197	EPHB6	651	Y	YYIDPSTYEDPCQAI	FALSE	FALSE	0.6035920444155248	TRUE	Y	Y	0.999722	0.746	0.734	0.041	0.041
P14616	Insulin receptor-related protein	INSRR	O15197-Y669	O15197	EPHB6	669	Y	AREVDPAYIKIEEVI	FALSE	FALSE	0.602271531595012	TRUE	Y	Y	0.999789	0.746	0.734	0.041	0.041
P14616	Insulin receptor-related protein	INSRR	O15198-Y92	O15198	SMAD9	92	Y	KGLPHVIYCRVWRWP	FALSE	FALSE	0.6817881618441173	FALSE	Y	Y	0.998199	0.278	0.367	0.047	0.07050000000000001
P14616	Insulin receptor-related protein	INSRR	O15247-Y239	O15247	CLIC2	239	Y	DKEIENTYANVAKQK	FALSE	FALSE	0.590782082048807	FALSE	Y	Y	0.998364	0.337	0.271	0.061	0.132
P14616	Insulin receptor-related protein	INSRR	O15264-Y10	O15264	MK13	10	Y	LIRKKGFYKQDVNKT	FALSE	FALSE	0.5432606485574114	TRUE	Y	Y	0.998569	0.214	0.371	0.041	0.0935
P14616	Insulin receptor-related protein	INSRR	O15264-Y182	O15264	MK13	182	Y	ADAEMTGYVVTRWYR	FALSE	FALSE	0.5438592990297461	TRUE	Y	Y	0.998137	0.214	0.371	0.041	0.0935
P14616	Insulin receptor-related protein	INSRR	O15297-Y308	O15297	PPM1D	308	Y	LDPQKHKYIILGSDG	FALSE	FALSE	0.6774735900893145	FALSE	Y	Y	0.999169	0.18	0.354	0.0525	0.101
P14616	Insulin receptor-related protein	INSRR	O15355-Y4	O15355	PPM1G	4	Y	____MGAYLSQPNTV	FALSE	FALSE	0.6790863323170956	FALSE	Y	Y	0.993742	0.286	0.323	0.064	0.161
P14616	Insulin receptor-related protein	INSRR	O15355-Y160	O15355	PPM1G	160	Y	IEELLTRYGQNCHKG	FALSE	FALSE	0.6775506180313814	FALSE	Y	Y	0.996611	0.286	0.323	0.064	0.161
P14616	Insulin receptor-related protein	INSRR	O15355-Y211	O15355	PPM1G	211	Y	NGPTAKAYTGFSSNS	FALSE	FALSE	0.6788006180313814	FALSE	Y	Y	0.995096	0.286	0.323	0.064	0.161
P14616	Insulin receptor-related protein	INSRR	O15357-Y62	O15357	SHIP2	62	Y	AFALCVLYQKHVHTY	FALSE	FALSE	0.7600588290708543	FALSE	Y	Y	0.997915	0.337	0.396	0.0525	0.16999999999999998
P14616	Insulin receptor-related protein	INSRR	O15357-Y185	O15357	SHIP2	185	Y	LSTVSHDYLKGSYGL	FALSE	FALSE	0.761925495737521	FALSE	Y	Y	0.996528	0.337	0.396	0.0525	0.16999999999999998
P14616	Insulin receptor-related protein	INSRR	O15357-Y190	O15357	SHIP2	190	Y	HDYLKGSYGLDLEAV	FALSE	FALSE	0.7631254957375211	FALSE	Y	Y	0.996767	0.337	0.396	0.0525	0.16999999999999998
P14616	Insulin receptor-related protein	INSRR	O15357-Y622	O15357	SHIP2	622	Y	DIQEILNYISRKEFE	FALSE	FALSE	0.7532963009556946	FALSE	Y	Y	0.998884	0.337	0.396	0.0525	0.16999999999999998
P14616	Insulin receptor-related protein	INSRR	O15357-Y661	O15357	SHIP2	661	Y	EISFPPTYRYERGSR	FALSE	FALSE	0.7630124920745174	FALSE	Y	Y	0.992686	0.337	0.396	0.0525	0.16999999999999998
P14616	Insulin receptor-related protein	INSRR	O15357-Y663	O15357	SHIP2	663	Y	SFPPTYRYERGSRDT	FALSE	FALSE	0.7607254957375211	FALSE	Y	Y	0.997773	0.337	0.396	0.0525	0.16999999999999998
P14616	Insulin receptor-related protein	INSRR	O15357-Y671	O15357	SHIP2	671	Y	ERGSRDTYAWHKQKP	FALSE	FALSE	0.7532963009556946	FALSE	Y	Y	0.998893	0.337	0.396	0.0525	0.16999999999999998
P14616	Insulin receptor-related protein	INSRR	O15357-Y831	O15357	SHIP2	831	Y	TVKSMDGYESYGECV	FALSE	FALSE	0.7600588290708543	FALSE	Y	Y	0.997908	0.337	0.396	0.0525	0.16999999999999998
P14616	Insulin receptor-related protein	INSRR	O15357-Y886	O15357	SHIP2	886	Y	LGTRERLYEWISIDK	FALSE	FALSE	0.7600588290708543	FALSE	Y	Y	0.99847	0.337	0.396	0.0525	0.16999999999999998
P14616	Insulin receptor-related protein	INSRR	O15357-Y986	O15357	SHIP2	986	Y	NSFNNPAYYVLEGVP	FALSE	FALSE	0.7600588290708543	FALSE	Y	Y	0.998283	0.337	0.396	0.0525	0.16999999999999998
P14616	Insulin receptor-related protein	INSRR	O15357-Y987	O15357	SHIP2	987	Y	SFNNPAYYVLEGVPH	FALSE	FALSE	0.761925495737521	FALSE	Y	Y	0.996686	0.337	0.396	0.0525	0.16999999999999998
P14616	Insulin receptor-related protein	INSRR	O15357-Y1135	O15357	SHIP2	1135	Y	KTLSEVDYAPAGPAR	FALSE	FALSE	0.7607254957375211	FALSE	Y	Y	0.997732	0.337	0.396	0.0525	0.16999999999999998
P14616	Insulin receptor-related protein	INSRR	O15357-Y1162	O15357	SHIP2	1162	Y	PRGLPSDYGRPLSFP	FALSE	FALSE	0.761925495737521	FALSE	Y	Y	0.995898	0.337	0.396	0.0525	0.16999999999999998
P14616	Insulin receptor-related protein	INSRR	O15357-Y1213	O15357	SHIP2	1213	Y	RAIGLERYEEGLVHN	FALSE	FALSE	0.7600588290708543	FALSE	Y	Y	0.99853	0.337	0.396	0.0525	0.16999999999999998
P14616	Insulin receptor-related protein	INSRR	O15379-Y66	O15379	HDAC3	66	Y	CRFHSEDYIDFLQRV	FALSE	FALSE	0.6744250063306196	FALSE	Y	Y	0.999186	0.313	0.296	0.041	0.183
P14616	Insulin receptor-related protein	INSRR	O15379-Y325	O15379	HDAC3	325	Y	AISEELPYSEYFEYF	FALSE	FALSE	0.67963339022606994	FALSE	Y	Y	0.997672	0.313	0.296	0.041	0.183
P14616	Insulin receptor-related protein	INSRR	O15379-Y328	O15379	HDAC3	328	Y	EELPYSEYFEYFAPD	FALSE	FALSE	0.6804662223062705	FALSE	Y	Y	0.998614	0.313	0.296	0.041	0.183
P14616	Insulin receptor-related protein	INSRR	O15379-Y331	O15379	HDAC3	331	Y	PYSEYFEYFAPDFTL	FALSE	FALSE	0.67963339022606994	FALSE	Y	Y	0.997429	0.313	0.296	0.041	0.183
P14616	Insulin receptor-related protein	INSRR	O15379-Y404	O15379	HDAC3	404	Y	ERGPEENYSRPEAPN	FALSE	FALSE	0.67963339022606994	FALSE	Y	Y	0.997402	0.313	0.296	0.041	0.183
P14616	Insulin receptor-related protein	INSRR	O15379-Y414	O15379	HDAC3	414	Y	PEAPNEFYDGDHDND	FALSE	FALSE	0.6799191045117842	FALSE	Y	Y	0.997299	0.313	0.296	0.041	0.183
P14616	Insulin receptor-related protein	INSRR	O15492-Y168	O15492	RGS16	168	Y	TLMEKDSYPRFLKSP	FALSE	FALSE	0.8193792351367296	FALSE	Y	Y	0.980386	0.424	0.307	0.041	0.177
P14616	Insulin receptor-related protein	INSRR	O15492-Y177	O15492	RGS16	177	Y	RFLKSPAYRDLAAQA	FALSE	FALSE	0.8254626202298972	FALSE	Y	Y	0.995045	0.424	0.307	0.041	0.177
P14616	Insulin receptor-related protein	INSRR	O15530-Y9	O15530	PDPK1	9	Y	ARTTSQLYDAVPIQS	FALSE	FALSE	0.5893666087671284	TRUE	Y	Y	0.997874	0.342	0.447	0.051	0.1095
P14616	Insulin receptor-related protein	INSRR	O15530-Y156	O15530	PDPK1	156	Y	FQDDEKLYFGLSYAK	FALSE	FALSE	0.5808160534085085	TRUE	Y	Y	0.998936	0.342	0.447	0.051	0.1095
P14616	Insulin receptor-related protein	INSRR	O15530-Y161	O15530	PDPK1	161	Y	KLYFGLSYAKNGELL	FALSE	FALSE	0.5831189897195094	TRUE	Y	Y	0.998607	0.342	0.447	0.051	0.1095
P14616	Insulin receptor-related protein	INSRR	O15530-Y248	O15530	PDPK1	248	Y	SFVGTAQYVSPELLT	FALSE	FALSE	0.5906828425333623	TRUE	Y	Y	0.997276	0.342	0.447	0.051	0.1095
P14616	Insulin receptor-related protein	INSRR	O15530-Y288	O15530	PDPK1	288	Y	PFRAGNEYLIFQKII	FALSE	FALSE	0.5851189897195094	TRUE	Y	Y	0.998136	0.342	0.447	0.051	0.1095
P14616	Insulin receptor-related protein	INSRR	O15530-Y373	O15530	PDPK1	373	Y	SEDDEDCYGNYDNLL	FALSE	FALSE	0.5851189897195094	TRUE	Y	Y	0.9984	0.342	0.447	0.051	0.1095
P14616	Insulin receptor-related protein	INSRR	O15530-Y376	O15530	PDPK1	376	Y	DEDCYGNYDNLLSQF	FALSE	FALSE	0.5831189897195094	TRUE	Y	Y	0.998529	0.342	0.447	0.051	0.1095
P14616	Insulin receptor-related protein	INSRR	O15530-Y485	O15530	PDPK1	485	Y	LTEGPHLYYVDPVNK	FALSE	FALSE	0.5831189897195094	TRUE	Y	Y	0.998511	0.342	0.447	0.051	0.1095
P14616	Insulin receptor-related protein	INSRR	O15530-Y486	O15530	PDPK1	486	Y	TEGPHLYYVDPVNKV	FALSE	FALSE	0.5831189897195094	TRUE	Y	Y	0.998536	0.342	0.447	0.051	0.1095
P14616	Insulin receptor-related protein	INSRR	O15550-Y928	O15550	KDM6A	928	Y	PRPPSSPYPPLPKDK	FALSE	FALSE	0.6807837820119864	FALSE	Y	Y	0.975041	0.179	0.335	0.062	0.163
P14616	Insulin receptor-related protein	INSRR	O43559-S73	O43559	FRS3	73	S	GYDSNLFSFESGRRC	FALSE	FALSE	0.5897575042539179	FALSE	Y	S/T	1.88524e-12	0.633	0.363	0.041	0.194
P14616	Insulin receptor-related protein	INSRR	O43559-S76	O43559	FRS3	76	S	SNLFSFESGRRCQTG	FALSE	FALSE	0.5897575042539179	FALSE	Y	S/T	3.15658e-12	0.633	0.363	0.041	0.194
P14616	Insulin receptor-related protein	INSRR	O43559-S167	O43559	FRS3	167	S	APRRLSTSSLRHPSL	FALSE	FALSE	0.5897575042539179	FALSE	Y	S/T	1.9395e-12	0.633	0.363	0.041	0.194
P14616	Insulin receptor-related protein	INSRR	O43559-S349	O43559	FRS3	349	S	EAGDDGDSRDGLTPS	FALSE	FALSE	0.5907575042539179	FALSE	Y	S/T	5.26292e-13	0.633	0.363	0.041	0.194
P14616	Insulin receptor-related protein	INSRR	O43559-S437	O43559	FRS3	437	S	PKGPQNPSSPQAPMP	FALSE	FALSE	0.5907575042539179	FALSE	Y	S/T	8.8391e-13	0.633	0.363	0.041	0.194
P14616	Insulin receptor-related protein	INSRR	O43559-T166	O43559	FRS3	166	T	SAPRRLSTSSLRHPS	FALSE	FALSE	0.6235662156950432	FALSE	Y	S/T	4.76836e-11	0.633	0.363	0.041	0.194
P14616	Insulin receptor-related protein	INSRR	O43559-Y455	O43559	FRS3	455	Y	PARSSDSYAVIDLKK	FALSE	FALSE	0.894358860268766	FALSE	Y	Y	0.998645	0.633	0.363	0.041	0.194
P14616	Insulin receptor-related protein	INSRR	O43566-Y122	O43566	RGS14	122	Y	AQEARNIYQEFLSSQ	FALSE	FALSE	0.6781613488006353	FALSE	Y	Y	0.997731	0.292	0.341	0.041	0.177
P14616	Insulin receptor-related protein	INSRR	O43583-S6	O43583	DENR	6	S	__MAADISESSGADC	FALSE	FALSE	0.5698538059822807	FALSE	Y	S/T	1.72082e-12	0.467	0.188	0.041	0.183
P14616	Insulin receptor-related protein	INSRR	O43583-S8	O43583	DENR	8	S	MAADISESSGADCKG	FALSE	FALSE	0.5698538059822807	FALSE	Y	S/T	2.65716e-12	0.467	0.188	0.041	0.183
P14616	Insulin receptor-related protein	INSRR	O43583-S9	O43583	DENR	9	S	AADISESSGADCKGD	FALSE	FALSE	0.5698538059822807	FALSE	Y	S/T	1.95286e-12	0.467	0.188	0.041	0.183
P14616	Insulin receptor-related protein	INSRR	O43583-S20	O43583	DENR	20	S	CKGDPRNSAKLDADY	FALSE	FALSE	0.5698538059822807	FALSE	Y	S/T	2.99837e-12	0.467	0.188	0.041	0.183
P14616	Insulin receptor-related protein	INSRR	O43583-S73	O43583	DENR	73	S	AKLTVENSPKQEAGI	FALSE	FALSE	0.5698538059822807	FALSE	Y	S/T	1.72923e-13	0.467	0.188	0.041	0.183
P14616	Insulin receptor-related protein	INSRR	O43583-S81	O43583	DENR	81	S	PKQEAGISEGQGTAG	FALSE	FALSE	0.5698538059822807	FALSE	Y	S/T	1.60222e-12	0.467	0.188	0.041	0.183
P14616	Insulin receptor-related protein	INSRR	O43583-S189	O43583	DENR	189	S	WPEVDDDSIEDLGEV	FALSE	FALSE	0.5698538059822807	FALSE	Y	S/T	3.20481e-12	0.467	0.188	0.041	0.183
P14616	Insulin receptor-related protein	INSRR	O43583-T69	O43583	DENR	69	T	PNEFAKLTVENSPKQ	FALSE	FALSE	0.582393366421841	FALSE	Y	S/T	7.38306e-11	0.467	0.188	0.041	0.183
P14616	Insulin receptor-related protein	INSRR	O43583-T86	O43583	DENR	86	T	GISEGQGTAGEEEEK	FALSE	FALSE	0.5786790807075554	FALSE	Y	S/T	5.37609e-11	0.467	0.188	0.041	0.183
P14616	Insulin receptor-related protein	INSRR	O43583-Y27	O43583	DENR	27	Y	SAKLDADYPLRVLYC	FALSE	FALSE	0.7847757168343168	FALSE	Y	Y	0.984272	0.467	0.188	0.041	0.183
P14616	Insulin receptor-related protein	INSRR	O43597-Y55	O43597	SPY2	55	Y	AIRNTNEYTEGPTVV	FALSE	FALSE	0.5198592951280189	FALSE	Y	Y	0.993271	0.301	0.367	0.041	0.099
P14616	Insulin receptor-related protein	INSRR	O43597-Y176	O43597	SPY2	176	Y	EDLGLHAYRCEDCGK	FALSE	FALSE	0.5260081916607012	FALSE	Y	Y	0.98876	0.301	0.367	0.041	0.099
P14616	Insulin receptor-related protein	INSRR	O43597-Y191	O43597	SPY2	191	Y	CKCKECTYPRPLPSD	FALSE	FALSE	0.526420279572789	FALSE	Y	Y	0.977768	0.301	0.367	0.041	0.099
P14616	Insulin receptor-related protein	INSRR	O43597-Y227	O43597	SPY2	227	Y	CCVKGLFYHCSNDDE	FALSE	FALSE	0.5124481357835532	FALSE	Y	Y	0.998033	0.301	0.367	0.041	0.099
P14616	Insulin receptor-related protein	INSRR	O43597-Y269	O43597	SPY2	269	Y	FLPCLWCYLPAKGCL	FALSE	FALSE	0.504278117789851	FALSE	Y	Y	0.998636	0.301	0.367	0.041	0.099
P14616	Insulin receptor-related protein	INSRR	O43603-Y213	O43603	GALR2	213	Y	TYARTLRYLWRAVDP	FALSE	FALSE	0.5953299314938371	FALSE	Y	Y	0.998366	0.631	0.431	0.041	0.041
P14616	Insulin receptor-related protein	INSRR	O43639-S53	O43639	NCK2	53	S	NRTGYVPSNYVERKN	FALSE	FALSE	0.5157334753839684	FALSE	Y	S/T	4.78329e-12	0.207	0.416	0.041	0.177
P14616	Insulin receptor-related protein	INSRR	O43639-S61	O43639	NCK2	61	S	NYVERKNSLKKGSLV	FALSE	FALSE	0.5169953801458732	FALSE	Y	S/T	1.7425e-12	0.207	0.416	0.041	0.177
P14616	Insulin receptor-related protein	INSRR	O43639-S66	O43639	NCK2	66	S	KNSLKKGSLVKNLKD	FALSE	FALSE	0.5157334753839684	FALSE	Y	S/T	3.10985e-12	0.207	0.416	0.041	0.177
P14616	Insulin receptor-related protein	INSRR	O43639-S85	O43639	NCK2	85	S	GKTRRKTSARDASPT	FALSE	FALSE	0.5169953801458732	FALSE	Y	S/T	1.61837e-12	0.207	0.416	0.041	0.177
P14616	Insulin receptor-related protein	INSRR	O43639-S90	O43639	NCK2	90	S	KTSARDASPTPSTDA	FALSE	FALSE	0.5161739515744447	FALSE	Y	S/T	1.12854e-13	0.207	0.416	0.041	0.177
P14616	Insulin receptor-related protein	INSRR	O43639-S94	O43639	NCK2	94	S	RDASPTPSTDAEYPA	FALSE	FALSE	0.5161739515744447	FALSE	Y	S/T	8.64646e-13	0.207	0.416	0.041	0.177
P14616	Insulin receptor-related protein	INSRR	O43639-S104	O43639	NCK2	104	S	AEYPANGSGADRIYD	FALSE	FALSE	0.5157334753839684	FALSE	Y	S/T	2.25002e-12	0.207	0.416	0.041	0.177
P14616	Insulin receptor-related protein	INSRR	O43639-S176	O43639	NCK2	176	S	VDEAAAESPSFLSLR	FALSE	FALSE	0.5161739515744447	FALSE	Y	S/T	1.63858e-13	0.207	0.416	0.041	0.177
P14616	Insulin receptor-related protein	INSRR	O43639-S187	O43639	NCK2	187	S	LSLRKGASLSNGQGS	FALSE	FALSE	0.5169953801458732	FALSE	Y	S/T	1.64206e-12	0.207	0.416	0.041	0.177
P14616	Insulin receptor-related protein	INSRR	O43639-S189	O43639	NCK2	189	S	LRKGASLSNGQGSRV	FALSE	FALSE	0.5169953801458732	FALSE	Y	S/T	1.18712e-12	0.207	0.416	0.041	0.177
P14616	Insulin receptor-related protein	INSRR	O43639-S270	O43639	NCK2	270	S	PAHAPQISYTGPSSS	FALSE	FALSE	0.5157334753839684	FALSE	Y	S/T	2.04046e-12	0.207	0.416	0.041	0.177
P14616	Insulin receptor-related protein	INSRR	O43639-S275	O43639	NCK2	275	S	QISYTGPSSSGRFAG	FALSE	FALSE	0.5169953801458732	FALSE	Y	S/T	1.15595e-12	0.207	0.416	0.041	0.177
P14616	Insulin receptor-related protein	INSRR	O43639-S276	O43639	NCK2	276	S	ISYTGPSSSGRFAGR	FALSE	FALSE	0.5157334753839684	FALSE	Y	S/T	1.97675e-12	0.207	0.416	0.041	0.177
P14616	Insulin receptor-related protein	INSRR	O43639-S277	O43639	NCK2	277	S	SYTGPSSSGRFAGRE	FALSE	FALSE	0.5169953801458732	FALSE	Y	S/T	1.26473e-12	0.207	0.416	0.041	0.177
P14616	Insulin receptor-related protein	INSRR	O43639-S321	O43639	NCK2	321	S	ESSPSDFSVSLKASG	FALSE	FALSE	0.5157334753839684	FALSE	Y	S/T	2.59462e-12	0.207	0.416	0.041	0.177
P14616	Insulin receptor-related protein	INSRR	O43639-T37	O43639	NCK2	37	T	WLLDDSKTWWRVRNA	FALSE	FALSE	0.5168810074978278	FALSE	Y	S/T	2.21354e-10	0.207	0.416	0.041	0.177
P14616	Insulin receptor-related protein	INSRR	O43639-T48	O43639	NCK2	48	T	VRNAANRTGYVPSNY	FALSE	FALSE	0.5168810074978278	FALSE	Y	S/T	1.70883e-10	0.207	0.416	0.041	0.177
P14616	Insulin receptor-related protein	INSRR	O43639-T74	O43639	NCK2	74	T	LVKNLKDTLGLGKTR	FALSE	FALSE	0.5168810074978278	FALSE	Y	S/T	1.07681e-10	0.207	0.416	0.041	0.177
P14616	Insulin receptor-related protein	INSRR	O43639-T92	O43639	NCK2	92	T	SARDASPTPSTDAEY	FALSE	FALSE	0.5137315766497912	FALSE	Y	S/T	5.92667e-12	0.207	0.416	0.041	0.177
P14616	Insulin receptor-related protein	INSRR	O43639-T95	O43639	NCK2	95	T	DASPTPSTDAEYPAN	FALSE	FALSE	0.5181667217835421	FALSE	Y	S/T	5.46334e-11	0.207	0.416	0.041	0.177
P14616	Insulin receptor-related protein	INSRR	O43639-Y50	O43639	NCK2	50	Y	NAANRTGYVPSNYVE	FALSE	FALSE	0.6648148664547195	FALSE	Y	Y	0.997311	0.207	0.416	0.041	0.177
P14616	Insulin receptor-related protein	INSRR	O43639-Y99	O43639	NCK2	99	Y	TPSTDAEYPANGSGA	FALSE	FALSE	0.6593021680420212	FALSE	Y	Y	0.977611	0.207	0.416	0.041	0.177
P14616	Insulin receptor-related protein	INSRR	O43639-Y110	O43639	NCK2	110	Y	GSGADRIYDLNIPAF	FALSE	FALSE	0.6629791521690053	FALSE	Y	Y	0.997546	0.207	0.416	0.041	0.177
P14616	Insulin receptor-related protein	INSRR	O43639-Y271	O43639	NCK2	271	Y	AHAPQISYTGPSSSG	FALSE	FALSE	0.6637315331213863	FALSE	Y	Y	0.994139	0.207	0.416	0.041	0.177
P14616	Insulin receptor-related protein	INSRR	O43639-Y342	O43639	NCK2	342	Y	VQLVDNVYCIGQRRF	FALSE	FALSE	0.6623124855023387	FALSE	Y	Y	0.997948	0.207	0.416	0.041	0.177
P14616	Insulin receptor-related protein	INSRR	O43741-Y189	O43741	AAKB2	189	Y	SSSPPGPYGQEMYAF	FALSE	FALSE	0.6355158047222464	FALSE	Y	Y	0.995545	0.269	0.375	0.058	0.124
P14616	Insulin receptor-related protein	INSRR	O43741-Y194	O43741	AAKB2	194	Y	GPYGQEMYAFRSEER	FALSE	FALSE	0.639665960909817	FALSE	Y	Y	0.998285	0.269	0.375	0.058	0.124
P14616	Insulin receptor-related protein	INSRR	O43741-Y263	O43741	AAKB2	263	Y	THRYKKKYVTTLLYK	FALSE	FALSE	0.6401659609098169	FALSE	Y	Y	0.99857	0.269	0.375	0.058	0.124
P14616	Insulin receptor-related protein	INSRR	O43815-Y135	O43815	STRN	135	Y	GDMKPPSYDSDEGNE	FALSE	FALSE	0.6254408088010214	FALSE	Y	Y	0.997865	0.372	0.285	0.051	0.05649999999999999
P14616	Insulin receptor-related protein	INSRR	O43815-Y440	O43815	STRN	440	Y	NEADSLTYDIANNKD	FALSE	FALSE	0.6239408088010212	FALSE	Y	Y	0.997736	0.372	0.285	0.051	0.05649999999999999
P14616	Insulin receptor-related protein	INSRR	O43815-Y510	O43815	STRN	510	Y	SLDVEPIYTFRAHKG	FALSE	FALSE	0.6255265230867355	FALSE	Y	Y	0.997875	0.372	0.285	0.051	0.05649999999999999
P14616	Insulin receptor-related protein	INSRR	O60241-Y279	O60241	AGRB2	279	Y	LFTTEMRYGEEPEEE	FALSE	FALSE	0.5796319810949171	FALSE	Y	Y	0.995298	0.611	0.438	0.041	0.041
P14616	Insulin receptor-related protein	INSRR	O60241-Y554	O60241	AGRB2	554	Y	AAAGEIIYNKCPPNA	FALSE	FALSE	0.5858741476384206	FALSE	Y	Y	0.998204	0.611	0.438	0.041	0.041
P14616	Insulin receptor-related protein	INSRR	O60241-Y594	O60241	AGRB2	594	Y	CISHEYRYLYLSLRE	FALSE	FALSE	0.5880030081283034	FALSE	Y	Y	0.998162	0.611	0.438	0.041	0.041
P14616	Insulin receptor-related protein	INSRR	O60241-Y596	O60241	AGRB2	596	Y	SHEYRYLYLSLREHL	FALSE	FALSE	0.5841993334169078	FALSE	Y	Y	0.997152	0.611	0.438	0.041	0.041
P14616	Insulin receptor-related protein	INSRR	O60241-Y655	O60241	AGRB2	655	Y	DTFKRATYVPSADDV	FALSE	FALSE	0.5838493334169077	FALSE	Y	Y	0.996881	0.611	0.438	0.041	0.041
P14616	Insulin receptor-related protein	INSRR	O60241-Y1351	O60241	AGRB2	1351	Y	EPGSEGDYMVLPRRT	FALSE	FALSE	0.5848420490168859	FALSE	Y	Y	0.998919	0.611	0.438	0.041	0.041
P14616	Insulin receptor-related protein	INSRR	O60282-Y590	O60282	KIF5C	590	Y	EFTMARLYISKMKSE	FALSE	FALSE	0.5885939111749519	FALSE	Y	Y	0.997858	0.412	0.2	0.061	0.126
P14616	Insulin receptor-related protein	INSRR	O60282-Y753	O60282	KIF5C	753	Y	QEKLSSDYNKLKIED	FALSE	FALSE	0.5885939111749519	FALSE	Y	Y	0.997846	0.412	0.2	0.061	0.126
P14616	Insulin receptor-related protein	INSRR	O60307-Y546	O60307	MAST3	546	Y	QVCGTPEYIAPEVIF	FALSE	FALSE	0.5998526119353419	TRUE	Y	Y	0.998536	0.657	0.499	0.041	0.041
P14616	Insulin receptor-related protein	INSRR	O60307-Y557	O60307	MAST3	557	Y	EVIFRQGYGKPVDWW	FALSE	FALSE	0.5365014525011002	TRUE	Y	Y	0.998357	0.514	0.499	0.041	0.041
P14616	Insulin receptor-related protein	INSRR	O60307-Y708	O60307	MAST3	708	Y	SHRFSKVYSSSEFLA	FALSE	FALSE	0.6027695651223854	TRUE	Y	Y	0.996399	0.607	0.499	0.041	0.041
P14616	Insulin receptor-related protein	INSRR	O60383-T189	O60383	GDF9	189	T	EPKSSSRTLGRAPYS	FALSE	FALSE	0.5002848410589821	FALSE	Y	S/T	7.5974e-11	0.233	0.366	0.041	0.18
P14616	Insulin receptor-related protein	INSRR	O60383-Y394	O60383	GDF9	394	Y	PRAVGHRYGSPVHTM	FALSE	FALSE	0.6750004903688969	FALSE	Y	Y	0.998021	0.233	0.366	0.041	0.18
P14616	Insulin receptor-related protein	INSRR	O60383-Y407	O60383	GDF9	407	Y	TMVQNIIYEKLDSSV	FALSE	FALSE	0.6638964244066865	FALSE	Y	Y	0.998771	0.233	0.366	0.041	0.18
P14616	Insulin receptor-related protein	INSRR	O60383-Y440	O60383	GDF9	440	Y	EPDGSIAYKEYEDMI	FALSE	FALSE	0.6623887335993306	FALSE	Y	Y	0.999364	0.233	0.366	0.041	0.18
P14616	Insulin receptor-related protein	INSRR	O60469-Y495	O60469	DSCAM	495	Y	NSAGVVLYQARINVR	FALSE	FALSE	0.5887072287138316	FALSE	Y	Y	0.997441	0.607	0.417	0.041	0.041
P14616	Insulin receptor-related protein	INSRR	O60469-Y703	O60469	DSCAM	703	Y	PRDQDGIYGKAVILN	FALSE	FALSE	0.5945568828087258	FALSE	Y	Y	0.998939	0.607	0.417	0.041	0.041
P14616	Insulin receptor-related protein	INSRR	O60469-Y781	O60469	DSCAM	781	Y	ADVSKSMYLTVKIPA	FALSE	FALSE	0.5906585783445931	FALSE	Y	Y	0.996737	0.607	0.417	0.041	0.041
P14616	Insulin receptor-related protein	INSRR	O60469-Y1904	O60469	DSCAM	1904	Y	DLIHLPPYLRMDFLL	FALSE	FALSE	0.5887072287138316	FALSE	Y	Y	0.997455	0.607	0.417	0.041	0.041
P14616	Insulin receptor-related protein	INSRR	O60488-Y31	O60488	ACSL4	31	Y	ALIFIPWYFLTNAKK	FALSE	FALSE	0.5728086228523742	FALSE	Y	Y	0.997375	0.308	0.242	0.051	0.052
P14616	Insulin receptor-related protein	INSRR	O60488-Y227	O60488	ACSL4	227	Y	SCVKHIIYVDNKAIN	FALSE	FALSE	0.5610429520793806	FALSE	Y	Y	0.998934	0.308	0.242	0.051	0.052
P14616	Insulin receptor-related protein	INSRR	O60488-Y404	O60488	ACSL4	404	Y	KTLFKIGYDYKLEQI	FALSE	FALSE	0.5577286663650949	FALSE	Y	Y	0.999146	0.308	0.242	0.051	0.052
P14616	Insulin receptor-related protein	INSRR	O60488-Y415	O60488	ACSL4	415	Y	LEQIKKGYDAPLCNL	FALSE	FALSE	0.5647381901746188	FALSE	Y	Y	0.998697	0.308	0.242	0.051	0.052
P14616	Insulin receptor-related protein	INSRR	O60488-Y483	O60488	ACSL4	483	Y	TVTEVTDYTTGRVGA	FALSE	FALSE	0.5730172690762378	FALSE	Y	Y	0.995256	0.308	0.242	0.051	0.052
P14616	Insulin receptor-related protein	INSRR	O60488-Y541	O60488	ACSL4	541	Y	EEKTAEDYSVDENGQ	FALSE	FALSE	0.5650429520793807	FALSE	Y	Y	0.99891	0.308	0.242	0.051	0.052
P14616	Insulin receptor-related protein	INSRR	O60488-Y582	O60488	ACSL4	582	Y	VKLQAGEYVSLGKVE	FALSE	FALSE	0.5724101266117727	FALSE	Y	Y	0.99783	0.308	0.242	0.051	0.052
P14616	Insulin receptor-related protein	INSRR	O60496-S34	O60496	DOK2	34	S	GASLYGGSDCALARL	FALSE	FALSE	0.5322687146812437	FALSE	Y	S/T	3.1409e-12	0.253	0.409	0.041	0.347
P14616	Insulin receptor-related protein	INSRR	O60496-S63	O60496	DOK2	63	S	ARKVIRLSDCLRVAE	FALSE	FALSE	0.5322687146812437	FALSE	Y	S/T	2.64688e-12	0.253	0.409	0.041	0.347
P14616	Insulin receptor-related protein	INSRR	O60496-S77	O60496	DOK2	77	S	EAGGEASSPRDTSAF	FALSE	FALSE	0.5312806194431485	FALSE	Y	S/T	1.33747e-13	0.253	0.409	0.041	0.347
P14616	Insulin receptor-related protein	INSRR	O60496-S122	O60496	DOK2	122	S	PGQRKELSGPEGKQS	FALSE	FALSE	0.5321020480145772	FALSE	Y	S/T	1.58904e-12	0.253	0.409	0.041	0.347
P14616	Insulin receptor-related protein	INSRR	O60496-S129	O60496	DOK2	129	S	SGPEGKQSRPCMEEN	FALSE	FALSE	0.5312806194431485	FALSE	Y	S/T	4.24984e-13	0.253	0.409	0.041	0.347
P14616	Insulin receptor-related protein	INSRR	O60496-S140	O60496	DOK2	140	S	MEENELYSSAVTVGP	FALSE	FALSE	0.5322687146812437	FALSE	Y	S/T	2.13464e-12	0.253	0.409	0.041	0.347
P14616	Insulin receptor-related protein	INSRR	O60496-S141	O60496	DOK2	141	S	EENELYSSAVTVGPH	FALSE	FALSE	0.5322687146812437	FALSE	Y	S/T	2.84745e-12	0.253	0.409	0.041	0.347
P14616	Insulin receptor-related protein	INSRR	O60496-S169	O60496	DOK2	169	S	ERCHLRGSYTLRAGE	FALSE	FALSE	0.5329353813479104	FALSE	Y	S/T	4.8718e-12	0.253	0.409	0.041	0.347
P14616	Insulin receptor-related protein	INSRR	O60496-S269	O60496	DOK2	269	S	ASLPRPDSPYSRPHD	FALSE	FALSE	0.5312806194431485	FALSE	Y	S/T	1.33301e-13	0.253	0.409	0.041	0.347
P14616	Insulin receptor-related protein	INSRR	O60496-S277	O60496	DOK2	277	S	PYSRPHDSLPPPSPT	FALSE	FALSE	0.5321020480145772	FALSE	Y	S/T	9.96612e-13	0.253	0.409	0.041	0.347
P14616	Insulin receptor-related protein	INSRR	O60496-S282	O60496	DOK2	282	S	HDSLPPPSPTTPVPA	FALSE	FALSE	0.5312806194431485	FALSE	Y	S/T	9.78746e-14	0.253	0.409	0.041	0.347
P14616	Insulin receptor-related protein	INSRR	O60496-S309	O60496	DOK2	309	S	PFDAVARSLGKNFRG	FALSE	FALSE	0.5321020480145772	FALSE	Y	S/T	1.83942e-12	0.253	0.409	0.041	0.347
P14616	Insulin receptor-related protein	INSRR	O60496-S332	O60496	DOK2	332	S	LADPLYDSIEETLPP	FALSE	FALSE	0.5322687146812437	FALSE	Y	S/T	2.70101e-12	0.253	0.409	0.041	0.347
P14616	Insulin receptor-related protein	INSRR	O60496-T144	O60496	DOK2	144	T	ELYSSAVTVGPHKEF	FALSE	FALSE	0.5418213969253305	FALSE	Y	S/T	5.92071e-11	0.253	0.409	0.041	0.347
P14616	Insulin receptor-related protein	INSRR	O60496-T189	O60496	DOK2	189	T	WGGPEPGTQLYDWPY	FALSE	FALSE	0.5446467937507273	FALSE	Y	S/T	1.05791e-10	0.253	0.409	0.041	0.347
P14616	Insulin receptor-related protein	INSRR	O60496-T336	O60496	DOK2	336	T	LYDSIEETLPPRPDH	FALSE	FALSE	0.5418213969253305	FALSE	Y	S/T	6.88296e-11	0.253	0.409	0.041	0.347
P14616	Insulin receptor-related protein	INSRR	O60496-Y12	O60496	DOK2	12	Y	AVKQGFLYLQQQQTF	FALSE	FALSE	0.6621051532115881	FALSE	Y	Y	0.994004	0.253	0.409	0.041	0.347
P14616	Insulin receptor-related protein	INSRR	O60496-Y139	O60496	DOK2	139	Y	CMEENELYSSAVTVG	FALSE	FALSE	0.6630670579734929	FALSE	Y	Y	0.997675	0.253	0.409	0.041	0.347
P14616	Insulin receptor-related protein	INSRR	O60496-Y170	O60496	DOK2	170	Y	RCHLRGSYTLRAGES	FALSE	FALSE	0.6646170579734929	FALSE	Y	Y	0.997256	0.253	0.409	0.041	0.347
P14616	Insulin receptor-related protein	INSRR	O60496-Y192	O60496	DOK2	192	Y	PEPGTQLYDWPYRFL	FALSE	FALSE	0.6615173503711538	FALSE	Y	Y	0.998579	0.253	0.409	0.041	0.347
P14616	Insulin receptor-related protein	INSRR	O60496-Y271	O60496	DOK2	271	Y	LPRPDSPYSRPHDSL	FALSE	FALSE	0.6646170579734929	FALSE	Y	Y	0.996758	0.253	0.409	0.041	0.347
P14616	Insulin receptor-related protein	INSRR	O60496-Y299	O60496	DOK2	299	Y	PRGQEGEYAVPFDAV	FALSE	FALSE	0.6630670579734929	FALSE	Y	Y	0.997805	0.253	0.409	0.041	0.347
P14616	Insulin receptor-related protein	INSRR	O60496-Y330	O60496	DOK2	330	Y	QLLADPLYDSIEETL	FALSE	FALSE	0.6646170579734929	FALSE	Y	Y	0.997413	0.253	0.409	0.041	0.347
P14616	Insulin receptor-related protein	INSRR	O60496-Y345	O60496	DOK2	345	Y	PPRPDHIYDEPEGVA	FALSE	FALSE	0.6646170579734929	FALSE	Y	Y	0.997344	0.253	0.409	0.041	0.347
P14616	Insulin receptor-related protein	INSRR	O60496-Y357	O60496	DOK2	357	Y	GVAALSLYDSPQEPR	FALSE	FALSE	0.6646170579734929	FALSE	Y	Y	0.99629	0.253	0.409	0.041	0.347
P14616	Insulin receptor-related protein	INSRR	O60496-Y402	O60496	DOK2	402	Y	GWQPGTEYDNVVLKK	FALSE	FALSE	0.6595173503711538	FALSE	Y	Y	0.998591	0.253	0.409	0.041	0.347
P14616	Insulin receptor-related protein	INSRR	O60503-Y122	O60503	ADCY9	122	Y	RFRYALFYIGFACLL	FALSE	FALSE	0.7577347257324362	FALSE	Y	Y	0.998091	0.737	0.493	0.061	0.041
P14616	Insulin receptor-related protein	INSRR	O60503-Y133	O60503	ADCY9	133	Y	ACLLWSIYFAVHMRS	FALSE	FALSE	0.7581391985758865	FALSE	Y	Y	0.998218	0.737	0.493	0.061	0.041
P14616	Insulin receptor-related protein	INSRR	O60503-Y172	O60503	ADCY9	172	Y	TKLYARHYAWTSLAL	FALSE	FALSE	0.7530358384190325	FALSE	Y	Y	0.997759	0.737	0.493	0.061	0.041
P14616	Insulin receptor-related protein	INSRR	O60503-Y1221	O60503	ADCY9	1221	Y	RVLSKMGYDFDYRGT	FALSE	FALSE	0.753383755741624	FALSE	Y	Y	0.998887	0.737	0.493	0.061	0.041
P14616	Insulin receptor-related protein	INSRR	O60503-Y1225	O60503	ADCY9	1225	Y	KMGYDFDYRGTVNVK	FALSE	FALSE	0.7583067141686399	FALSE	Y	Y	0.995939	0.737	0.493	0.061	0.041
P14616	Insulin receptor-related protein	INSRR	O60603-Y323	O60603	TLR2	323	Y	RLHIPRFYLFYDLST	FALSE	FALSE	0.5447034495287687	FALSE	Y	Y	0.998111	0.488	0.273	0.041	0.082
P14616	Insulin receptor-related protein	INSRR	O60603-Y653	O60603	TLR2	653	Y	SYSERDAYWVENLMV	FALSE	FALSE	0.5525920944084872	FALSE	Y	Y	0.996578	0.488	0.273	0.041	0.082
P14616	Insulin receptor-related protein	INSRR	O60609-Y136	O60609	GFRA3	136	Y	YELDVSPYEDTVTSK	FALSE	FALSE	0.5333325783484145	FALSE	Y	Y	0.998236	0.545	0.502	0.041	0.041
P14616	Insulin receptor-related protein	INSRR	O75038-Y111	O75038	PLCH2	111	Y	QSEVFQRYPDGSFDP	FALSE	FALSE	0.6120928476742441	FALSE	Y	Y	0.97987899999999994	0.451	0.257	0.054	0.113
P14616	Insulin receptor-related protein	INSRR	O75061-Y185	O75061	AUXI	185	Y	MFIFCNLYSTPGPAI	FALSE	FALSE	0.5020553278708498	FALSE	Y	Y	0.996531	0.207	0.264	0.0515	0.08600000000000001
P14616	Insulin receptor-related protein	INSRR	O75061-Y196	O75061	AUXI	196	Y	GPAIRLLYAKRPGIG	FALSE	FALSE	0.5052553278708498	FALSE	Y	Y	0.996852	0.207	0.264	0.0515	0.08600000000000001
P14616	Insulin receptor-related protein	INSRR	O75061-Y752	O75061	AUXI	752	Y	SPQNRPNYNVSFSAM	FALSE	FALSE	0.5078861963169357	FALSE	Y	Y	0.99562	0.207	0.264	0.0515	0.08600000000000001
P14616	Insulin receptor-related protein	INSRR	O75094-Y1389	O75094	SLIT3	1389	Y	CVATGTSYMCKCAEG	FALSE	FALSE	0.6799618035273702	FALSE	Y	Y	0.999257	0.213	0.337	0.05599999999999999	0.082
P14616	Insulin receptor-related protein	INSRR	O75157-Y57	O75157	T22D2	57	Y	DVSRATDYGPEEVCE	FALSE	FALSE	0.7436320544578603	FALSE	Y	Y	0.996377	0.466	0.149	0.063	0.157
P14616	Insulin receptor-related protein	INSRR	O75157-Y703	O75157	T22D2	703	Y	LVKSHLMYAVREEVE	FALSE	FALSE	0.6098855285997439	FALSE	Y	Y	0.998767	0.332	0.149	0.063	0.157
P14616	Insulin receptor-related protein	INSRR	O75390-Y80	O75390	CISY	80	Y	RGMKGLVYETSVLDP	FALSE	FALSE	0.5171918359077188	FALSE	Y	Y	0.998129	0.13	0.159	0.05	0.055
P14616	Insulin receptor-related protein	INSRR	O75390-Y185	O75390	CISY	185	Y	ESNFARAYAQGISRT	FALSE	FALSE	0.5207473914632743	FALSE	Y	Y	0.998373	0.13	0.159	0.05	0.055
P14616	Insulin receptor-related protein	INSRR	O75390-Y331	O75390	CISY	331	Y	SDEKLRDYIWNTLNS	FALSE	FALSE	0.5133529682536335	FALSE	Y	Y	0.999084	0.13	0.159	0.05	0.055
P14616	Insulin receptor-related protein	INSRR	O75390-Y381	O75390	CISY	381	Y	FKLVAQLYKIVPNVL	FALSE	FALSE	0.5128371349203003	FALSE	Y	Y	0.999371	0.13	0.159	0.05	0.055
P14616	Insulin receptor-related protein	INSRR	O75553-Y198	O75553	DAB1	198	Y	EDVEDPVYQYIVFEA	FALSE	FALSE	0.5887263822815291	FALSE	Y	Y	0.997926	0.346	0.401	0.041	0.153
P14616	Insulin receptor-related protein	INSRR	O75553-Y220	O75553	DAB1	220	Y	PETEENIYQVPTSQK	FALSE	FALSE	0.5953290728314332	FALSE	Y	Y	0.995936	0.346	0.401	0.041	0.153
P14616	Insulin receptor-related protein	INSRR	O75553-Y232	O75553	DAB1	232	Y	SQKKEGVYDVPKSQP	FALSE	FALSE	0.5909600252123856	FALSE	Y	Y	0.997692	0.346	0.401	0.041	0.153
P14616	Insulin receptor-related protein	INSRR	O75592-Y422	O75592	MYCB2	422	Y	WLGYAQGYLLYRDVN	FALSE	FALSE	0.5297072109590539	FALSE	Y	Y	0.998565	0.386	0.302	0.041	0.08
P14616	Insulin receptor-related protein	INSRR	O75592-Y1276	O75592	MYCB2	1276	Y	LFGGRGEYTAKIKLF	FALSE	FALSE	0.5329851878168829	FALSE	Y	Y	0.996979	0.386	0.302	0.041	0.08
P14616	Insulin receptor-related protein	INSRR	O75592-Y1315	O75592	MYCB2	1315	Y	DCAAREKYAMMFDEP	FALSE	FALSE	0.5161601239827693	FALSE	Y	Y	0.999241	0.386	0.302	0.041	0.08
P14616	Insulin receptor-related protein	INSRR	O75592-Y1331	O75592	MYCB2	1331	Y	LLQAGWWYVAWARVS	FALSE	FALSE	0.5266069493795952	FALSE	Y	Y	0.998863	0.386	0.302	0.041	0.08
P14616	Insulin receptor-related protein	INSRR	O75592-Y1829	O75592	MYCB2	1829	Y	PLKENVKYAVRLRNY	FALSE	FALSE	0.5211712350938807	FALSE	Y	Y	0.999009	0.386	0.302	0.041	0.08
P14616	Insulin receptor-related protein	INSRR	O75592-Y2348	O75592	MYCB2	2348	Y	SSNTDMTYGGLASPK	FALSE	FALSE	0.5298983539154954	FALSE	Y	Y	0.997732	0.386	0.302	0.041	0.08
P14616	Insulin receptor-related protein	INSRR	O75592-Y2874	O75592	MYCB2	2874	Y	ERSKSDSYTLDPDTL	FALSE	FALSE	0.5318012353466962	FALSE	Y	Y	0.992478	0.386	0.302	0.041	0.08
P14616	Insulin receptor-related protein	INSRR	O75592-Y3266	O75592	MYCB2	3266	Y	AHPGCGRYAGGQGYN	FALSE	FALSE	0.528635187816883	FALSE	Y	Y	0.996583	0.386	0.302	0.041	0.08
P14616	Insulin receptor-related protein	INSRR	O75592-Y3272	O75592	MYCB2	3272	Y	RYAGGQGYNSIGHFC	FALSE	FALSE	0.5274757434012705	FALSE	Y	Y	0.998037	0.386	0.302	0.041	0.08
P14616	Insulin receptor-related protein	INSRR	O75592-Y3394	O75592	MYCB2	3394	Y	PVKMPCLYLQTLARH	FALSE	FALSE	0.5269299246589881	FALSE	Y	Y	0.99619	0.386	0.302	0.041	0.08
P14616	Insulin receptor-related protein	INSRR	O75592-Y3421	O75592	MYCB2	3421	Y	LFQDEMRYLRSTSVP	FALSE	FALSE	0.5247500158345011	FALSE	Y	Y	0.994462	0.386	0.302	0.041	0.08
P14616	Insulin receptor-related protein	INSRR	O75592-Y3794	O75592	MYCB2	3794	Y	VKGINARYVSVHVDN	FALSE	FALSE	0.5274757434012705	FALSE	Y	Y	0.998072	0.386	0.302	0.041	0.08
P14616	Insulin receptor-related protein	INSRR	O75592-Y4153	O75592	MYCB2	4153	Y	PMIFNSSYLRRGESH	FALSE	FALSE	0.5314173479273039	FALSE	Y	Y	0.997552	0.386	0.302	0.041	0.08
P14616	Insulin receptor-related protein	INSRR	O75592-Y4382	O75592	MYCB2	4382	Y	SDADCQEYAKIACSK	FALSE	FALSE	0.5297072109590539	FALSE	Y	Y	0.998542	0.386	0.302	0.041	0.08
P14616	Insulin receptor-related protein	INSRR	O75592-Y4511	O75592	MYCB2	4511	Y	KALMRLEYEGLHKSE	FALSE	FALSE	0.5292316872488289	FALSE	Y	Y	0.997782	0.386	0.302	0.041	0.08
P14616	Insulin receptor-related protein	INSRR	O75610-S79	O75610	LFTY1	79	S	RSRGKRFSQSFREVA	FALSE	FALSE	0.526523578538468	FALSE	Y	S/T	1.82503e-12	0.274	0.434	0.041	0.18
P14616	Insulin receptor-related protein	INSRR	O75610-S81	O75610	LFTY1	81	S	RGKRFSQSFREVAGR	FALSE	FALSE	0.5252616737765633	FALSE	Y	S/T	3.20483e-12	0.274	0.434	0.041	0.18
P14616	Insulin receptor-related protein	INSRR	O75610-S342	O75610	LFTY1	342	S	RTRPQVVSLPNMRVQ	FALSE	FALSE	0.5252616737765633	FALSE	Y	S/T	2.75513e-12	0.274	0.434	0.041	0.18
P14616	Insulin receptor-related protein	INSRR	O75688-Y367	O75688	PPM1B	367	Y	RNVIEAVYSRLNPHR	FALSE	FALSE	0.645164565009897	FALSE	Y	Y	0.998767	0.274	0.317	0.0525	0.101
P14616	Insulin receptor-related protein	INSRR	O75688-Y418	O75688	PPM1B	418	Y	LEEMLTSYRLAKVEG	FALSE	FALSE	0.6473804980685219	FALSE	Y	Y	0.988015	0.274	0.317	0.0525	0.101
P14616	Insulin receptor-related protein	INSRR	O75791-Y45	O75791	GRAP2	45	Y	ELGSQEGYVPKNFID	FALSE	FALSE	0.5340949747796666	FALSE	Y	Y	0.998744	0.309	0.26	0.0455	0.107
P14616	Insulin receptor-related protein	INSRR	O75791-Y131	O75791	GRAP2	131	Y	SLNKLVDYYRTNSIS	FALSE	FALSE	0.5364612751459669	FALSE	Y	Y	0.998628	0.309	0.26	0.0455	0.107
P14616	Insulin receptor-related protein	INSRR	O75791-Y207	O75791	GRAP2	207	Y	HQPQPPQYAPAPQQL	FALSE	FALSE	0.5384461957808876	FALSE	Y	Y	0.995736	0.309	0.26	0.0455	0.107
P14616	Insulin receptor-related protein	INSRR	O75791-Y222	O75791	GRAP2	222	Y	QQPPQQRYLQHHHFH	FALSE	FALSE	0.5373350846697764	FALSE	Y	Y	0.997376	0.309	0.26	0.0455	0.107
P14616	Insulin receptor-related protein	INSRR	O75791-Y324	O75791	GRAP2	324	Y	LGLFPANYVAPMTR_	FALSE	FALSE	0.5341350846697764	FALSE	Y	Y	0.996587	0.309	0.26	0.0455	0.107
P14616	Insulin receptor-related protein	INSRR	O75914-Y217	O75914	PAK3	217	Y	PEHTKSIYTRSVVES	FALSE	FALSE	0.5684693198737458	TRUE	Y	Y	0.992023	0.31	0.444	0.041	0.099
P14616	Insulin receptor-related protein	INSRR	O75914-Y298	O75914	PAK3	298	Y	QGASGTVYTALDIAT	FALSE	FALSE	0.56341238140159	TRUE	Y	Y	0.99722	0.31	0.444	0.041	0.099
P14616	Insulin receptor-related protein	INSRR	O75914-Y477	O75914	PAK3	477	Y	MVEGEPPYLNENPLR	FALSE	FALSE	0.551769036081619	TRUE	Y	Y	0.998459	0.31	0.444	0.041	0.099
P14616	Insulin receptor-related protein	INSRR	O75916-Y153	O75916	RGS9	153	Y	FLNQKMNYKWDFVIM	FALSE	FALSE	0.525638735482125	FALSE	Y	Y	0.999235	0.325	0.388	0.041	0.109
P14616	Insulin receptor-related protein	INSRR	O75995-Y116	O75995	SASH3	116	Y	ASPTSPDYSLDSPGP	FALSE	FALSE	0.5341567008939436	FALSE	Y	Y	0.997619	0.207	0.13	0.041	0.156
P14616	Insulin receptor-related protein	INSRR	O75995-Y189	O75995	SASH3	189	Y	TDFTPSPYDHDSLKL	FALSE	FALSE	0.5361567008939436	FALSE	Y	Y	0.997972	0.207	0.13	0.041	0.156
P14616	Insulin receptor-related protein	INSRR	O75995-Y228	O75995	SASH3	228	Y	VGSFKFIYVDVLPEE	FALSE	FALSE	0.5327567008939437	FALSE	Y	Y	0.998247	0.207	0.13	0.041	0.156
P14616	Insulin receptor-related protein	INSRR	O75995-Y316	O75995	SASH3	316	Y	AAELLLDYDTGSEEA	FALSE	FALSE	0.5367421709794137	FALSE	Y	Y	0.996638	0.207	0.13	0.041	0.156
P14616	Insulin receptor-related protein	INSRR	O76031-Y529	O76031	CLPX	529	Y	RNAVIPQYQALFSMD	FALSE	FALSE	0.5530395767273366	FALSE	Y	Y	0.998264	0.239	0.287	0.061	0.041
P14616	Insulin receptor-related protein	INSRR	O76031-Y615	O76031	CLPX	615	Y	KESSEEEYDSGVEEE	FALSE	FALSE	0.5551580837792802	FALSE	Y	Y	0.997542	0.239	0.287	0.061	0.041
P14616	Insulin receptor-related protein	INSRR	O94810-Y232	O94810	RGS11	232	Y	FHKREIEYFRKALGR	FALSE	FALSE	0.6222391330641489	FALSE	Y	Y	0.999192	0.557	0.324	0.0515	0.109
P14616	Insulin receptor-related protein	INSRR	O94844-Y544	O94844	RHBT1	544	Y	QAVLDYLYTKQLSPN	FALSE	FALSE	0.5206378456568311	FALSE	Y	Y	0.995516	0.365	0.367	0.041	0.1005
P14616	Insulin receptor-related protein	INSRR	O94854-Y403	O94854	K0754	403	Y	DTRLDCGYFNTLDSS	FALSE	FALSE	0.5483112599367487	FALSE	Y	Y	0.997594	0.584	0.607	0.041	0.041
P14616	Insulin receptor-related protein	INSRR	O94875-Y72	O94875	SRBS2	72	Y	TVIKAPHYPGIGPVD	FALSE	FALSE	0.7051952150452386	FALSE	Y	Y	0.987771	0.339	0.384	0.0515	0.0695
P14616	Insulin receptor-related protein	INSRR	O94875-Y118	O94875	SRBS2	118	Y	PDDDTDMYNTPYTYN	FALSE	FALSE	0.7017922894151483	FALSE	Y	Y	0.995585	0.339	0.384	0.0515	0.0695
P14616	Insulin receptor-related protein	INSRR	O94875-Y122	O94875	SRBS2	122	Y	TDMYNTPYTYNAGLY	FALSE	FALSE	0.7017922894151483	FALSE	Y	Y	0.995428	0.339	0.384	0.0515	0.0695
P14616	Insulin receptor-related protein	INSRR	O94875-Y129	O94875	SRBS2	129	Y	YTYNAGLYNPPYSAQ	FALSE	FALSE	0.7030944914091195	FALSE	Y	Y	0.997048	0.339	0.384	0.0515	0.0695
P14616	Insulin receptor-related protein	INSRR	O94875-Y146	O94875	SRBS2	146	Y	PAAKTQTYRPLSKSH	FALSE	FALSE	0.7091280037008626	FALSE	Y	Y	0.9927	0.339	0.384	0.0515	0.0695
P14616	Insulin receptor-related protein	INSRR	O94875-Y215	O94875	SRBS2	215	Y	EPRSIFEYEPGKSSI	FALSE	FALSE	0.7030944914091195	FALSE	Y	Y	0.997027	0.339	0.384	0.0515	0.0695
P14616	Insulin receptor-related protein	INSRR	O94875-Y232	O94875	SRBS2	232	Y	HERPASLYQSSIDRS	FALSE	FALSE	0.7091280037008626	FALSE	Y	Y	0.993217	0.339	0.384	0.0515	0.0695
P14616	Insulin receptor-related protein	INSRR	O94875-Y891	O94875	SRBS2	891	Y	FKKGDTVYILRKIDQ	FALSE	FALSE	0.70728031188699	FALSE	Y	Y	0.999371	0.339	0.384	0.0515	0.0695
P14616	Insulin receptor-related protein	INSRR	O94875-Y901	O94875	SRBS2	901	Y	RKIDQNWYEGEHHGR	FALSE	FALSE	0.7086464227175115	FALSE	Y	Y	0.998827	0.339	0.384	0.0515	0.0695
P14616	Insulin receptor-related protein	INSRR	O94875-Y916	O94875	SRBS2	916	Y	VGIFPISYVEKLTPP	FALSE	FALSE	0.7000944914091195	FALSE	Y	Y	0.996758	0.339	0.384	0.0515	0.0695
P14616	Insulin receptor-related protein	INSRR	O94875-Y976	O94875	SRBS2	976	Y	KRVDQNWYEGKIPGT	FALSE	FALSE	0.7043797560508448	FALSE	Y	Y	0.998939	0.339	0.384	0.0515	0.0695
P14616	Insulin receptor-related protein	INSRR	O94875-Y993	O94875	SRBS2	993	Y	QGIFPVSYVEVVKKN	FALSE	FALSE	0.7038944914091196	FALSE	Y	Y	0.997418	0.339	0.384	0.0515	0.0695
P14616	Insulin receptor-related protein	INSRR	O94875-Y1007	O94875	SRBS2	1007	Y	NTKGAEDYPDPPIPH	FALSE	FALSE	0.7029735753190118	FALSE	Y	Y	0.985239	0.339	0.384	0.0515	0.0695
P14616	Insulin receptor-related protein	INSRR	O94875-Y1096	O94875	SRBS2	1096	Y	FGTFPGNYVKRL___	FALSE	FALSE	0.7086575866472148	FALSE	Y	Y	0.998511	0.339	0.384	0.0515	0.0695
P14616	Insulin receptor-related protein	INSRR	O94885-Y69	O94885	SASH1	69	Y	LAQQYADYYNTCFSD	FALSE	FALSE	0.7054619019946949	FALSE	Y	Y	0.998894	0.416	0.313	0.041	0.157
P14616	Insulin receptor-related protein	INSRR	O94885-Y307	O94885	SASH1	307	Y	LDERSALYSGVHKKP	FALSE	FALSE	0.7169738916121974	FALSE	Y	Y	0.997407	0.416	0.313	0.041	0.157
P14616	Insulin receptor-related protein	INSRR	O94885-Y551	O94885	SASH1	551	Y	GDDEEPPYRGPFCGR	FALSE	FALSE	0.7166462831052282	FALSE	Y	Y	0.993549	0.416	0.313	0.041	0.157
P14616	Insulin receptor-related protein	INSRR	O94885-Y570	O94885	SASH1	570	Y	TDFTPSPYDTDSLKL	FALSE	FALSE	0.7169738916121974	FALSE	Y	Y	0.99767	0.416	0.313	0.041	0.157
P14616	Insulin receptor-related protein	INSRR	O94885-Y609	O94885	SASH1	609	Y	VGTFKFIYVDVLSED	FALSE	FALSE	0.71086461842924	FALSE	Y	Y	0.998363	0.416	0.313	0.041	0.157
P14616	Insulin receptor-related protein	INSRR	O94885-Y697	O94885	SASH1	697	Y	AVELLQEYDSNSDQS	FALSE	FALSE	0.7159738916121974	FALSE	Y	Y	0.997806	0.416	0.313	0.041	0.157
P14616	Insulin receptor-related protein	INSRR	O94885-Y728	O94885	SASH1	728	Y	SPRDSGCYESSENLE	FALSE	FALSE	0.7153738916121974	FALSE	Y	Y	0.996149	0.416	0.313	0.041	0.157
P14616	Insulin receptor-related protein	INSRR	O94885-Y766	O94885	SASH1	766	Y	SRNQLGNYPTLPLMK	FALSE	FALSE	0.7107940853030303	FALSE	Y	Y	0.977291	0.416	0.313	0.041	0.157
P14616	Insulin receptor-related protein	INSRR	O94885-Y932	O94885	SASH1	932	Y	PQCLPRNYDAQPPGA	FALSE	FALSE	0.7169548439931498	FALSE	Y	Y	0.995507	0.416	0.313	0.041	0.157
P14616	Insulin receptor-related protein	INSRR	O94898-Y171	O94898	LRIG2	171	Y	FPRMQLKYLNLSNNR	FALSE	FALSE	0.745276563222007	FALSE	Y	Y	0.998921	0.428	0.351	0.062	0.123
P14616	Insulin receptor-related protein	INSRR	O94898-Y541	O94898	LRIG2	541	Y	RKDSEILYDVDTENF	FALSE	FALSE	0.745276563222007	FALSE	Y	Y	0.998853	0.428	0.351	0.062	0.123
P14616	Insulin receptor-related protein	INSRR	O94898-Y906	O94898	LRIG2	906	Y	RVICSDCYDNANIYS	FALSE	FALSE	0.7473742561723314	FALSE	Y	Y	0.998375	0.428	0.351	0.062	0.123
P14616	Insulin receptor-related protein	INSRR	O94898-Y912	O94898	LRIG2	912	Y	CYDNANIYSRTREYC	FALSE	FALSE	0.7359004466485219	FALSE	Y	Y	0.99694	0.428	0.351	0.062	0.123
P14616	Insulin receptor-related protein	INSRR	O94898-Y918	O94898	LRIG2	918	Y	IYSRTREYCPYTYIA	FALSE	FALSE	0.7380337799818553	FALSE	Y	Y	0.997381	0.428	0.351	0.062	0.123
P14616	Insulin receptor-related protein	INSRR	O94898-Y923	O94898	LRIG2	923	Y	REYCPYTYIAEEDVL	FALSE	FALSE	0.7473742561723314	FALSE	Y	Y	0.998425	0.428	0.351	0.062	0.123
P14616	Insulin receptor-related protein	INSRR	O94900-Y149	O94900	TOX	149	Y	RNPEGTQYSSHPQMA	FALSE	FALSE	0.5092184011427879	FALSE	Y	Y	0.995963	0.122	0.317	0.041	0.085
P14616	Insulin receptor-related protein	INSRR	O94900-Y337	O94900	TOX	337	Y	ASLVSKSYSEPVDVK	FALSE	FALSE	0.5100798758415955	FALSE	Y	Y	0.997895	0.122	0.317	0.041	0.085
P14616	Insulin receptor-related protein	INSRR	O94900-Y492	O94900	TOX	492	Y	VVTQAMEYVRSGCRN	FALSE	FALSE	0.5046481308725176	FALSE	Y	Y	0.994523	0.122	0.317	0.041	0.085
P14616	Insulin receptor-related protein	INSRR	O94900-Y511	O94900	TOX	511	Y	PVDWNNDYCSSGGMQ	FALSE	FALSE	0.5082184011427879	FALSE	Y	Y	0.996311	0.122	0.317	0.041	0.085
P14616	Insulin receptor-related protein	INSRR	O94913-Y1189	O94913	PCF11	1189	Y	LNRASGHYFDEKNLQ	FALSE	FALSE	0.5821364565029931	FALSE	Y	Y	0.996951	0.235	0.113	0.041	0.194
P14616	Insulin receptor-related protein	INSRR	O94913-Y1482	O94913	PCF11	1482	Y	HPSCYEDYQNTSSFD	FALSE	FALSE	0.5820979949645315	FALSE	Y	Y	0.997383	0.235	0.113	0.041	0.194
P14616	Insulin receptor-related protein	INSRR	O95071-Y32	O95071	UBR5	32	Y	VSEKLNKYNLNSHPP	FALSE	FALSE	0.5522798117429537	FALSE	Y	Y	0.996557	0.378	0.265	0.0515	0.0685
P14616	Insulin receptor-related protein	INSRR	O95071-Y1746	O95071	UBR5	1746	Y	ASSAGLIYIDPSNLR	FALSE	FALSE	0.5577020339651758	FALSE	Y	Y	0.997418	0.378	0.265	0.0515	0.0685
P14616	Insulin receptor-related protein	INSRR	O95071-Y2075	O95071	UBR5	2075	Y	GRPSQGLYSSSASSG	FALSE	FALSE	0.5522798117429537	FALSE	Y	Y	0.996378	0.378	0.265	0.0515	0.0685
P14616	Insulin receptor-related protein	INSRR	O95267-Y215	O95267	GRP1	215	Y	ELSEHLTYLEFKSFR	FALSE	FALSE	0.6390403105668806	FALSE	Y	Y	0.998545	0.336	0.323	0.051	0.1045
P14616	Insulin receptor-related protein	INSRR	O95382-Y717	O95382	M3K6	717	Y	GSASQGGYLKIFMEE	FALSE	FALSE	0.6448997151146274	TRUE	Y	Y	0.999287	0.712	0.554	0.041	0.041
P14616	Insulin receptor-related protein	INSRR	O95390-S81	O95390	GDF11	81	S	LRLESIKSQILSKLR	FALSE	FALSE	0.5704887480874572	FALSE	Y	S/T	3.39011e-12	0.351	0.483	0.041	0.18
P14616	Insulin receptor-related protein	INSRR	O95390-S85	O95390	GDF11	85	S	SIKSQILSKLRLKEA	FALSE	FALSE	0.5694887480874572	FALSE	Y	S/T	5.31566e-12	0.351	0.483	0.041	0.18
P14616	Insulin receptor-related protein	INSRR	O95390-S342	O95390	GDF11	342	S	RYKANYCSGQCEYMF	FALSE	FALSE	0.5704887480874572	FALSE	Y	S/T	4.69972e-12	0.351	0.483	0.041	0.18
P14616	Insulin receptor-related protein	INSRR	O95390-Y336	O95390	GDF11	336	Y	WIIAPKRYKANYCSG	FALSE	FALSE	0.7174383167479961	FALSE	Y	Y	0.999123	0.351	0.483	0.041	0.18
P14616	Insulin receptor-related protein	INSRR	O95390-Y340	O95390	GDF11	340	Y	PKRYKANYCSGQCEY	FALSE	FALSE	0.7357350238794479	FALSE	Y	Y	0.998197	0.351	0.483	0.041	0.18
P14616	Insulin receptor-related protein	INSRR	O95390-Y347	O95390	GDF11	347	Y	YCSGQCEYMFMQKYP	FALSE	FALSE	0.7151796788742419	FALSE	Y	Y	0.999477	0.351	0.483	0.041	0.18
P14616	Insulin receptor-related protein	INSRR	O95393-Y308	O95393	BMP10	308	Y	QMRSNIIYDSTARIR	FALSE	FALSE	0.6825252216847241	FALSE	Y	Y	0.997493	0.258	0.382	0.041	0.18
P14616	Insulin receptor-related protein	INSRR	O95466-Y59	O95466	FMNL1	59	Y	KVQLLSQYDNEKKWE	FALSE	FALSE	0.7501101738807494	FALSE	Y	Y	0.998346	0.382	0.264	0.062	0.185
P14616	Insulin receptor-related protein	INSRR	O95466-Y760	O95466	FMNL1	760	Y	MRFLPTEYERSLITR	FALSE	FALSE	0.7501101738807494	FALSE	Y	Y	0.99771	0.382	0.264	0.062	0.185
P14616	Insulin receptor-related protein	INSRR	O95466-Y857	O95466	FMNL1	857	Y	SSKRGAAYGFRLQSL	FALSE	FALSE	0.7391014437220191	FALSE	Y	Y	0.998846	0.382	0.264	0.062	0.185
P14616	Insulin receptor-related protein	INSRR	O95466-Y1057	O95466	FMNL1	1057	Y	QQKEPLIYESDRDGA	FALSE	FALSE	0.7501101738807494	FALSE	Y	Y	0.996302	0.382	0.264	0.062	0.185
P14616	Insulin receptor-related protein	INSRR	O95479-Y117	O95479	G6PE	117	Y	QLKTAEDYQALNKDI	FALSE	FALSE	0.5318632637185733	FALSE	Y	Y	0.998861	0.128	0.169	0.052	0.0515
P14616	Insulin receptor-related protein	INSRR	O95479-Y257	O95479	G6PE	257	Y	RTSFYEEYGVIRDVL	FALSE	FALSE	0.5393152602034418	FALSE	Y	Y	0.999431	0.128	0.169	0.052	0.0515
P14616	Insulin receptor-related protein	INSRR	O95479-Y316	O95479	G6PE	316	Y	VVGQYQSYSEQVRRE	FALSE	FALSE	0.5348829505534776	FALSE	Y	Y	0.998114	0.128	0.169	0.052	0.0515
P14616	Insulin receptor-related protein	INSRR	O95479-Y449	O95479	G6PE	449	Y	PLSDYYAYSPVRERD	FALSE	FALSE	0.5305299303852401	FALSE	Y	Y	0.998841	0.128	0.169	0.052	0.0515
P14616	Insulin receptor-related protein	INSRR	O95490-Y342	O95490	AGRL2	342	Y	TGKNSIDYIYNTRLN	FALSE	FALSE	0.5253045012422866	FALSE	Y	Y	0.99933	0.651	0.398	0.041	0.041
P14616	Insulin receptor-related protein	INSRR	O95490-Y801	O95490	AGRL2	801	Y	SERTMMGYWSTQGCK	FALSE	FALSE	0.5224996386655651	FALSE	Y	Y	0.995626	0.651	0.398	0.041	0.041
P14616	Insulin receptor-related protein	INSRR	O95490-Y952	O95490	AGRL2	952	Y	SEYSRKKYYYVAGYL	FALSE	FALSE	0.5080711061512024	FALSE	Y	Y	0.999444	0.651	0.398	0.041	0.041
P14616	Insulin receptor-related protein	INSRR	O95490-Y954	O95490	AGRL2	954	Y	YSRKKYYYVAGYLFP	FALSE	FALSE	0.5360671222151363	FALSE	Y	Y	0.998566	0.651	0.398	0.041	0.041
P14616	Insulin receptor-related protein	INSRR	O95490-Y973	O95490	AGRL2	973	Y	GVSAAIDYKSYGTEK	FALSE	FALSE	0.5080711061512024	FALSE	Y	Y	0.999442	0.651	0.398	0.041	0.041
P14616	Insulin receptor-related protein	INSRR	O95490-Y1234	O95490	AGRL2	1234	Y	NGNFNNSYSLHKGDY	FALSE	FALSE	0.5387660219771306	FALSE	Y	Y	0.998965	0.651	0.398	0.041	0.041
P14616	Insulin receptor-related protein	INSRR	O95490-Y1241	O95490	AGRL2	1241	Y	YSLHKGDYNDSVQVV	FALSE	FALSE	0.5360671222151363	FALSE	Y	Y	0.998526	0.651	0.398	0.041	0.041
P14616	Insulin receptor-related protein	INSRR	O95490-Y1337	O95490	AGRL2	1337	Y	QRTHSLLYQPQKKVK	FALSE	FALSE	0.5224996386655651	FALSE	Y	Y	0.995798	0.651	0.398	0.041	0.041
P14616	Insulin receptor-related protein	INSRR	O95490-Y1351	O95490	AGRL2	1351	Y	KSEGTDSYVSQLTAE	FALSE	FALSE	0.5252783270015496	FALSE	Y	Y	0.997085	0.651	0.398	0.041	0.041
P14616	Insulin receptor-related protein	INSRR	O95490-Y1372	O95490	AGRL2	1372	Y	SPNRDSLYTSMPNLR	FALSE	FALSE	0.5255283270015496	FALSE	Y	Y	0.997063	0.651	0.398	0.041	0.041
P14616	Insulin receptor-related protein	INSRR	O95490-Y1383	O95490	AGRL2	1383	Y	PNLRDSPYPESSPDM	FALSE	FALSE	0.5286001188844044	FALSE	Y	Y	0.982959	0.651	0.398	0.041	0.041
P14616	Insulin receptor-related protein	INSRR	O95490-Y1406	O95490	AGRL2	1406	Y	RSENEDIYYKSMPNL	FALSE	FALSE	0.535710466421575	FALSE	Y	Y	0.998866	0.651	0.398	0.041	0.041
P14616	Insulin receptor-related protein	INSRR	O95490-Y1407	O95490	AGRL2	1407	Y	SENEDIYYKSMPNLG	FALSE	FALSE	0.5068814509787887	FALSE	Y	Y	0.999457	0.651	0.398	0.041	0.041
P14616	Insulin receptor-related protein	INSRR	O95490-Y1423	O95490	AGRL2	1423	Y	GHQLQMCYQISRGNS	FALSE	FALSE	0.5252783270015496	FALSE	Y	Y	0.997194	0.651	0.398	0.041	0.041
P14616	Insulin receptor-related protein	INSRR	O95490-Y1433	O95490	AGRL2	1433	Y	SRGNSDGYIIPINKE	FALSE	FALSE	0.5387660219771306	FALSE	Y	Y	0.998951	0.651	0.398	0.041	0.041
P14616	Insulin receptor-related protein	INSRR	O95573-Y351	O95573	ACSL3	351	Y	SHGCRIGYSSPQTLA	FALSE	FALSE	0.5580620392887308	FALSE	Y	Y	0.997654	0.32	0.232	0.051	0.052
P14616	Insulin receptor-related protein	INSRR	O95573-Y516	O95573	ACSL3	516	Y	KNWEEGGYFNTDKPH	FALSE	FALSE	0.5428819017933758	FALSE	Y	Y	0.998993	0.32	0.232	0.051	0.052
P14616	Insulin receptor-related protein	INSRR	O95573-Y591	O95573	ACSL3	591	Y	VKLQAGEYVSLGKVE	FALSE	FALSE	0.5588120392887307	FALSE	Y	Y	0.99783	0.32	0.232	0.051	0.052
P14616	Insulin receptor-related protein	INSRR	O95573-Y709	O95573	ACSL3	709	Y	RKELKTHYQADIERM	FALSE	FALSE	0.5541216466404434	FALSE	Y	Y	0.996388	0.32	0.232	0.051	0.052
P14616	Insulin receptor-related protein	INSRR	O95622-Y1164	O95622	ADCY5	1164	Y	KLMDQMKYINEHSFN	FALSE	FALSE	0.7776683689189946	FALSE	Y	Y	0.998928	0.575	0.382	0.0625	0.041
P14616	Insulin receptor-related protein	INSRR	O95622-Y1252	O95622	ADCY5	1252	Y	GKGEMMTYFLNGGPP	FALSE	FALSE	0.7770981214206935	FALSE	Y	Y	0.997506	0.575	0.382	0.0625	0.041
P14616	Insulin receptor-related protein	INSRR	O95661-Y198	O95661	DIRA3	198	Y	LFHMLLNYKKKPTTG	FALSE	FALSE	0.5137808036031022	FALSE	Y	Y	0.999203	0.633	0.33	0.041	0.1005
P14616	Insulin receptor-related protein	INSRR	O95833-Y128	O95833	CLIC3	128	Y	PAQDEALYQQLLRAL	FALSE	FALSE	0.6121032502520668	FALSE	Y	Y	0.997908	0.255	0.296	0.061	0.132
P14616	Insulin receptor-related protein	INSRR	O95833-Y229	O95833	CLIC3	229	Y	SAEILAAYRPAVHPR	FALSE	FALSE	0.6177502841116865	FALSE	Y	Y	0.990128	0.255	0.296	0.061	0.132
P14616	Insulin receptor-related protein	INSRR	O95859-Y143	O95859	TSN12	143	Y	TNYGLPRYRWLTHAW	FALSE	FALSE	0.5826372851543968	FALSE	Y	Y	0.996068	0.61	0.407	0.041	0.041
P14616	Insulin receptor-related protein	INSRR	O95972-S66	O95972	BMP15	66	S	KPRLLGHSLRYMLEL	FALSE	FALSE	0.5314847772902668	FALSE	Y	S/T	1.61435e-12	0.203	0.454	0.041	0.18
P14616	Insulin receptor-related protein	INSRR	O95972-S273	O95972	BMP15	273	S	TRQADGISAEVTASS	FALSE	FALSE	0.5278895391950288	FALSE	Y	S/T	3.06795e-12	0.203	0.454	0.041	0.18
P14616	Insulin receptor-related protein	INSRR	O95972-S366	O95972	BMP15	366	S	PYKYVPISVLMIEAN	FALSE	FALSE	0.5278895391950288	FALSE	Y	S/T	3.72631e-12	0.203	0.454	0.041	0.18
P14616	Insulin receptor-related protein	INSRR	O95972-T89	O95972	BMP15	89	T	GHPRENRTIGATMVR	FALSE	FALSE	0.5307037379755546	FALSE	Y	S/T	9.20922e-11	0.203	0.454	0.041	0.18
P14616	Insulin receptor-related protein	INSRR	O95972-T102	O95972	BMP15	102	T	VRLVKPLTNVARPHR	FALSE	FALSE	0.530989452261269	FALSE	Y	S/T	5.13308e-11	0.203	0.454	0.041	0.18
P14616	Insulin receptor-related protein	INSRR	O95972-Y235	O95972	BMP15	235	Y	DIAFLLLYFNDTHKS	FALSE	FALSE	0.6684298718673412	FALSE	Y	Y	0.996572	0.203	0.454	0.041	0.18
P14616	Insulin receptor-related protein	INSRR	O95972-Y378	O95972	BMP15	378	Y	EANGSILYKEYEGMI	FALSE	FALSE	0.6402791620821966	FALSE	Y	Y	0.999383	0.203	0.454	0.041	0.18
P14616	Insulin receptor-related protein	INSRR	O95996-Y999	O95996	APCL	999	Y	TIKLSPTYQHVPLLE	FALSE	FALSE	0.595917047121386	FALSE	Y	Y	0.996459	0.277	0.397	0.0505	0.1105
P14616	Insulin receptor-related protein	INSRR	O96013-Y208	O96013	PAK4	208	Y	AGRPFNTYPRADTDH	FALSE	FALSE	0.5279545728670979	TRUE	Y	Y	0.974602	0.193	0.502	0.041	0.099
P14616	Insulin receptor-related protein	INSRR	O96013-Y480	O96013	PAK4	480	Y	KSLVGTPYWMAPELI	FALSE	FALSE	0.5267191699315401	TRUE	Y	Y	0.997961	0.193	0.502	0.041	0.099
P14616	Insulin receptor-related protein	INSRR	P00533-Y112	P00533	EGFR	112	Y	QIIRGNMYYENSYAL	FALSE	FALSE	0.5861430724892662	TRUE	Y	Y	0.999712	0.384	0.412	0.041	0.0715
P14616	Insulin receptor-related protein	INSRR	P00533-Y113	P00533	EGFR	113	Y	IIRGNMYYENSYALA	FALSE	FALSE	0.5808054785043036	TRUE	Y	Y	0.999676	0.384	0.412	0.041	0.0715
P14616	Insulin receptor-related protein	INSRR	P00533-Y117	P00533	EGFR	117	Y	NMYYENSYALAVLSN	FALSE	FALSE	0.5761400501997307	TRUE	Y	Y	0.999823	0.384	0.412	0.041	0.0715
P14616	Insulin receptor-related protein	INSRR	P00533-Y585	P00533	EGFR	585	Y	NCIQCAHYIDGPHCV	FALSE	FALSE	0.5867134428596366	TRUE	Y	Y	0.999751	0.384	0.412	0.041	0.0715
P14616	Insulin receptor-related protein	INSRR	P00533-Y727	P00533	EGFR	727	Y	SGAFGTVYKGLWIPE	FALSE	FALSE	0.5747745329583513	TRUE	Y	Y	0.999858	0.384	0.412	0.041	0.0715
P14616	Insulin receptor-related protein	INSRR	P00533-Y764	P00533	EGFR	764	Y	KEILDEAYVMASVDN	FALSE	FALSE	0.5824641039237842	TRUE	Y	Y	0.9998	0.384	0.412	0.041	0.0715
P14616	Insulin receptor-related protein	INSRR	P00533-Y801	P00533	EGFR	801	Y	PFGCLLDYVREHKDN	FALSE	FALSE	0.5764336836325088	TRUE	Y	Y	0.999617	0.384	0.412	0.041	0.0715
P14616	Insulin receptor-related protein	INSRR	P00533-Y827	P00533	EGFR	827	Y	QIAKGMNYLEDRRLV	FALSE	FALSE	0.5729336836325087	TRUE	Y	Y	0.9996	0.384	0.412	0.041	0.0715
P14616	Insulin receptor-related protein	INSRR	P00533-Y869	P00533	EGFR	869	Y	LGAEEKEYHAEGGKV	FALSE	FALSE	0.5801720404317208	TRUE	Y	Y	0.999809	0.384	0.412	0.041	0.0715
P14616	Insulin receptor-related protein	INSRR	P00533-Y891	P00533	EGFR	891	Y	ESILHRIYTHQSDVW	FALSE	FALSE	0.5734217014776236	TRUE	Y	Y	0.999309	0.384	0.412	0.041	0.0715
P14616	Insulin receptor-related protein	INSRR	P00533-Y915	P00533	EGFR	915	Y	MTFGSKPYDGIPASE	FALSE	FALSE	0.5752745329583513	TRUE	Y	Y	0.999846	0.384	0.412	0.041	0.0715
P14616	Insulin receptor-related protein	INSRR	P00533-Y944	P00533	EGFR	944	Y	PICTIDVYMIMVKCW	FALSE	FALSE	0.5726967214520353	TRUE	Y	Y	0.999893	0.384	0.412	0.041	0.0715
P14616	Insulin receptor-related protein	INSRR	P00533-Y978	P00533	EGFR	978	Y	MARDPQRYLVIQGDE	FALSE	FALSE	0.5808054785043036	TRUE	Y	Y	0.999675	0.384	0.412	0.041	0.0715
P14616	Insulin receptor-related protein	INSRR	P00533-Y998	P00533	EGFR	998	Y	SPTDSNFYRALMDEE	FALSE	FALSE	0.5656777729721705	TRUE	Y	Y	0.99838	0.384	0.412	0.041	0.0715
P14616	Insulin receptor-related protein	INSRR	P00533-Y1016	P00533	EGFR	1016	Y	DVVDADEYLIPQQGF	FALSE	FALSE	0.5763362810351061	TRUE	Y	Y	0.999552	0.384	0.412	0.041	0.0715
P14616	Insulin receptor-related protein	INSRR	P00533-Y1069	P00533	EGFR	1069	Y	EDSFLQRYSSDPTGA	FALSE	FALSE	0.5709077441705629	TRUE	Y	Y	0.999257	0.384	0.412	0.041	0.0715
P14616	Insulin receptor-related protein	INSRR	P00533-Y1092	P00533	EGFR	1092	Y	TFLPVPEYINQSVPK	FALSE	FALSE	0.5763362810351061	TRUE	Y	Y	0.99952	0.384	0.412	0.041	0.0715
P14616	Insulin receptor-related protein	INSRR	P00533-Y1110	P00533	EGFR	1110	Y	GSVQNPVYHNQPLNP	FALSE	FALSE	0.569657744170563	TRUE	Y	Y	0.999246	0.384	0.412	0.041	0.0715
P14616	Insulin receptor-related protein	INSRR	P00533-Y1125	P00533	EGFR	1125	Y	APSRDPHYQDPHSTA	FALSE	FALSE	0.5714217014776236	TRUE	Y	Y	0.999295	0.384	0.412	0.041	0.0715
P14616	Insulin receptor-related protein	INSRR	P00533-Y1138	P00533	EGFR	1138	Y	TAVGNPEYLNTVQPT	FALSE	FALSE	0.5729336836325087	TRUE	Y	Y	0.999607	0.384	0.412	0.041	0.0715
P14616	Insulin receptor-related protein	INSRR	P00533-Y1172	P00533	EGFR	1172	Y	ISLDNPDYQQDFFPK	FALSE	FALSE	0.5748502729061951	TRUE	Y	Y	0.99933399999999994	0.384	0.412	0.041	0.0715
P14616	Insulin receptor-related protein	INSRR	P00533-Y1197	P00533	EGFR	1197	Y	STAENAEYLRVAPQS	FALSE	FALSE	0.5737908264896516	TRUE	Y	Y	0.999584	0.384	0.412	0.041	0.0715
P14616	Insulin receptor-related protein	INSRR	P01111-Y32	P01111	RASN	32	Y	QNHFVDEYDPTIEDS	FALSE	FALSE	0.5746281822960987	FALSE	Y	Y	0.998933	0.323	0.234	0.041	0.16
P14616	Insulin receptor-related protein	INSRR	P01111-Y40	P01111	RASN	40	Y	DPTIEDSYRKQVVID	FALSE	FALSE	0.5833904752204873	FALSE	Y	Y	0.992004	0.323	0.234	0.041	0.16
P14616	Insulin receptor-related protein	INSRR	P01111-Y64	P01111	RASN	64	Y	DTAGQEEYSAMRDQY	FALSE	FALSE	0.563810395005705	FALSE	Y	Y	0.999227	0.323	0.234	0.041	0.16
P14616	Insulin receptor-related protein	INSRR	P01111-Y137	P01111	RASN	137	Y	AHELAKSYGIPFIET	FALSE	FALSE	0.5743981822960986	FALSE	Y	Y	0.998823	0.323	0.234	0.041	0.16
P14616	Insulin receptor-related protein	INSRR	P01111-Y157	P01111	RASN	157	Y	QGVEDAFYTLVREIR	FALSE	FALSE	0.57959160626871975	FALSE	Y	Y	0.996318	0.323	0.234	0.041	0.16
P14616	Insulin receptor-related protein	INSRR	P01116-Y4	P01116	RASK	4	Y	____MTEYKLVVVGA	FALSE	FALSE	0.516914032740719	FALSE	Y	Y	0.998612	0.34	0.366	0.041	0.1005
P14616	Insulin receptor-related protein	INSRR	P01116-Y32	P01116	RASK	32	Y	QNHFVDEYDPTIEDS	FALSE	FALSE	0.505806230785374	FALSE	Y	Y	0.999122	0.34	0.366	0.041	0.1005
P14616	Insulin receptor-related protein	INSRR	P01116-Y40	P01116	RASK	40	Y	DPTIEDSYRKQVVID	FALSE	FALSE	0.528228116061793	FALSE	Y	Y	0.993417	0.34	0.366	0.041	0.1005
P14616	Insulin receptor-related protein	INSRR	P01116-Y64	P01116	RASK	64	Y	DTAGQEEYSAMRDQY	FALSE	FALSE	0.5013790045276393	FALSE	Y	Y	0.999364	0.34	0.366	0.041	0.1005
P14616	Insulin receptor-related protein	INSRR	P01116-Y96	P01116	RASK	96	Y	SFEDIHHYREQIKRV	FALSE	FALSE	0.5320594607696063	FALSE	Y	Y	0.99246	0.34	0.366	0.041	0.1005
P14616	Insulin receptor-related protein	INSRR	P01116-Y137	P01116	RASK	137	Y	AQDLARSYGIPFIET	FALSE	FALSE	0.5081078888083191	FALSE	Y	Y	0.998829	0.34	0.366	0.041	0.1005
P14616	Insulin receptor-related protein	INSRR	P01116-Y157	P01116	RASK	157	Y	QRVEDAFYTLVREIR	FALSE	FALSE	0.5245994509151203	FALSE	Y	Y	0.997035	0.34	0.366	0.041	0.1005
P14616	Insulin receptor-related protein	INSRR	P01138-S84	P01138	NGF	84	S	FKKRRLRSPRVLFST	FALSE	FALSE	0.500577111492681	FALSE	Y	S/T	1.40473e-13	0.363	0.405	0.062	0.185
P14616	Insulin receptor-related protein	INSRR	P01308-Y108	P01308	INS	108	Y	SLYQLENYCN_____	FALSE	FALSE	0.6349715649999159	FALSE	Y	Y	0.998836	0.185	0.279	0.041	0.3875
P14616	Insulin receptor-related protein	INSRR	P01344-Y83	P01344	IGF2	83	Y	DLALLETYCATPAKS	FALSE	FALSE	0.5084588910425918	FALSE	Y	Y	0.998538	0.232	0.44	0.041	0.1515
P14616	Insulin receptor-related protein	INSRR	P01344-Y116	P01344	IGF2	116	Y	PVGKFFQYDTWKQST	FALSE	FALSE	0.5100144465981473	FALSE	Y	Y	0.998462	0.232	0.44	0.041	0.1515
P14616	Insulin receptor-related protein	INSRR	P01730-S67	P01730	CD4	67	S	KILGNQGSFLTKGPS	FALSE	FALSE	0.5507855075233907	FALSE	Y	S/T	4.44784e-12	0.439	0.386	0.05	0.186
P14616	Insulin receptor-related protein	INSRR	P01730-S74	P01730	CD4	74	S	SFLTKGPSKLNDRAD	FALSE	FALSE	0.5503303793182626	FALSE	Y	S/T	5.70763e-12	0.439	0.386	0.05	0.186
P14616	Insulin receptor-related protein	INSRR	P01730-S433	P01730	CD4	433	S	RRQAERMSQIKRLLS	FALSE	FALSE	0.5491188408567241	FALSE	Y	S/T	2.2809e-12	0.439	0.386	0.05	0.186
P14616	Insulin receptor-related protein	INSRR	P01730-S440	P01730	CD4	440	S	SQIKRLLSEKKTCQC	FALSE	FALSE	0.5491188408567241	FALSE	Y	S/T	2.27031e-12	0.439	0.386	0.05	0.186
P14616	Insulin receptor-related protein	INSRR	P01730-T70	P01730	CD4	70	T	GNQGSFLTKGPSKLN	FALSE	FALSE	0.5671154296877394	FALSE	Y	S/T	1.8666e-10	0.439	0.386	0.05	0.186
P14616	Insulin receptor-related protein	INSRR	P02730-Y8	P02730	B3AT	8	Y	MEELQDDYEDMMEEN	FALSE	FALSE	0.6338535203522823	FALSE	Y	Y	0.998656	0.459	0.169	0.053	0.051
P14616	Insulin receptor-related protein	INSRR	P02730-Y21	P02730	B3AT	21	Y	ENLEQEEYEDPDIPE	FALSE	FALSE	0.6400984117698378	FALSE	Y	Y	0.99803	0.459	0.169	0.053	0.051
P14616	Insulin receptor-related protein	INSRR	P02730-Y46	P02730	B3AT	46	Y	TEATATDYHTTSHPG	FALSE	FALSE	0.6408769831984092	FALSE	Y	Y	0.997292	0.459	0.169	0.053	0.051
P14616	Insulin receptor-related protein	INSRR	P02730-Y347	P02730	B3AT	347	Y	RELLRRRYQSSPAKP	FALSE	FALSE	0.647680867517511	FALSE	Y	Y	0.990795	0.459	0.169	0.053	0.051
P14616	Insulin receptor-related protein	INSRR	P02730-Y359	P02730	B3AT	359	Y	AKPDSSFYKGLDLNG	FALSE	FALSE	0.6354432639420259	FALSE	Y	Y	0.998892	0.459	0.169	0.053	0.051
P14616	Insulin receptor-related protein	INSRR	P02730-Y818	P02730	B3AT	818	Y	LLFKPPKYHPDVPYV	FALSE	FALSE	0.6402280301420094	FALSE	Y	Y	0.998208	0.459	0.169	0.053	0.051
P14616	Insulin receptor-related protein	INSRR	P02730-Y904	P02730	B3AT	904	Y	EEEGRDEYDEVAMPV	FALSE	FALSE	0.6402280301420094	FALSE	Y	Y	0.998316	0.459	0.169	0.053	0.051
P14616	Insulin receptor-related protein	INSRR	P02751-Y106	P02751	FINC	106	Y	DKYTGNTYRVGDTYE	FALSE	FALSE	0.5042822846739426	FALSE	Y	Y	0.995533	0.267	0.366	0.041	0.151
P14616	Insulin receptor-related protein	INSRR	P02751-Y937	P02751	FINC	937	Y	PESAVTGYRVDVIPV	FALSE	FALSE	0.5042822846739426	FALSE	Y	Y	0.995549	0.267	0.366	0.041	0.151
P14616	Insulin receptor-related protein	INSRR	P02751-Y1042	P02751	FINC	1042	Y	RRGQPRQYNVGPSVS	FALSE	FALSE	0.5006543804488249	FALSE	Y	Y	0.997905	0.267	0.366	0.041	0.151
P14616	Insulin receptor-related protein	INSRR	P02751-Y1206	P02751	FINC	1206	Y	TTPDITGYRITTTPT	FALSE	FALSE	0.5031989513406093	FALSE	Y	Y	0.995188	0.267	0.366	0.041	0.151
P14616	Insulin receptor-related protein	INSRR	P02751-Y1975	P02751	FINC	1975	Y	TDYKIYLYTLNDNAR	FALSE	FALSE	0.5047354592771174	FALSE	Y	Y	0.997396	0.267	0.366	0.041	0.151
P14616	Insulin receptor-related protein	INSRR	P03971-S8	P03971	MIS	8	S	MRDLPLTSLALVLSA	FALSE	FALSE	0.5124943274678023	FALSE	Y	S/T	2.24857e-12	0.256	0.386	0.041	0.18
P14616	Insulin receptor-related protein	INSRR	P03971-S14	P03971	MIS	14	S	TSLALVLSALGALLG	FALSE	FALSE	0.5137562322297071	FALSE	Y	S/T	9.65718e-13	0.256	0.386	0.041	0.18
P14616	Insulin receptor-related protein	INSRR	P03971-S35	P03971	MIS	35	S	EEPAVGTSGLIFRED	FALSE	FALSE	0.5124943274678023	FALSE	Y	S/T	2.31041e-12	0.256	0.386	0.041	0.18
P14616	Insulin receptor-related protein	INSRR	P03971-S190	P03971	MIS	190	S	GAQSLCPSRDTRYLV	FALSE	FALSE	0.5137562322297071	FALSE	Y	S/T	9.01352e-13	0.256	0.386	0.041	0.18
P14616	Insulin receptor-related protein	INSRR	P03971-S538	P03971	MIS	538	S	YAGKLLISLSEERIS	FALSE	FALSE	0.5137562322297071	FALSE	Y	S/T	1.93944e-12	0.256	0.386	0.041	0.18
P14616	Insulin receptor-related protein	INSRR	P03971-S540	P03971	MIS	540	S	GKLLISLSEERISAH	FALSE	FALSE	0.5114943274678023	FALSE	Y	S/T	4.94575e-12	0.256	0.386	0.041	0.18
P14616	Insulin receptor-related protein	INSRR	P03971-T7	P03971	MIS	7	T	_MRDLPLTSLALVLS	FALSE	FALSE	0.514927573867376	FALSE	Y	S/T	4.15547e-11	0.256	0.386	0.041	0.18
P14616	Insulin receptor-related protein	INSRR	P03971-T22	P03971	MIS	22	T	ALGALLGTEALRAEE	FALSE	FALSE	0.5165307484705505	FALSE	Y	S/T	7.61317e-11	0.256	0.386	0.041	0.18
P14616	Insulin receptor-related protein	INSRR	P03971-Y195	P03971	MIS	195	Y	CPSRDTRYLVLAVDR	FALSE	FALSE	0.6722224633958421	FALSE	Y	Y	0.998722	0.256	0.386	0.041	0.18
P14616	Insulin receptor-related protein	INSRR	P04040-Y84	P04040	CATA	84	Y	KGAGAFGYFEVTHDI	FALSE	FALSE	0.55909601064429	FALSE	Y	Y	0.999216	0.278	0.249	0.041	0.157
P14616	Insulin receptor-related protein	INSRR	P04040-Y231	P04040	CATA	231	Y	NANGEAVYCKFHYKT	FALSE	FALSE	0.5593414651897446	FALSE	Y	Y	0.999073	0.278	0.249	0.041	0.157
P14616	Insulin receptor-related protein	INSRR	P04040-Y260	P04040	CATA	260	Y	LSQEDPDYGIRDLFN	FALSE	FALSE	0.5633952794161651	FALSE	Y	Y	0.998966	0.278	0.249	0.041	0.157
P14616	Insulin receptor-related protein	INSRR	P04040-Y308	P04040	CATA	308	Y	KVWPHKDYPLIPVGK	FALSE	FALSE	0.5755512231342046	FALSE	Y	Y	0.992009	0.278	0.249	0.041	0.157
P14616	Insulin receptor-related protein	INSRR	P04040-Y358	P04040	CATA	358	Y	LQGRLFAYPDTHRHR	FALSE	FALSE	0.5755622785241025	FALSE	Y	Y	0.983027	0.278	0.249	0.041	0.157
P14616	Insulin receptor-related protein	INSRR	P04040-Y370	P04040	CATA	370	Y	RHRLGPNYLHIPVNC	FALSE	FALSE	0.5668541683050542	FALSE	Y	Y	0.9988	0.278	0.249	0.041	0.157
P14616	Insulin receptor-related protein	INSRR	P04040-Y379	P04040	CATA	379	Y	HIPVNCPYRARVANY	FALSE	FALSE	0.5768952113252942	FALSE	Y	Y	0.99528	0.278	0.249	0.041	0.157
P14616	Insulin receptor-related protein	INSRR	P04040-Y386	P04040	CATA	386	Y	YRARVANYQRDGPMC	FALSE	FALSE	0.5727041856842686	FALSE	Y	Y	0.997933	0.278	0.249	0.041	0.157
P14616	Insulin receptor-related protein	INSRR	P04040-Y425	P04040	CATA	425	Y	ALEHSIQYSGEVRRF	FALSE	FALSE	0.5702783615084444	FALSE	Y	Y	0.997025	0.278	0.249	0.041	0.157
P14616	Insulin receptor-related protein	INSRR	P04040-Y447	P04040	CATA	447	Y	VTQVRAFYVNVLNEE	FALSE	FALSE	0.5707041856842686	FALSE	Y	Y	0.997901	0.278	0.249	0.041	0.157
P14616	Insulin receptor-related protein	INSRR	P04201-Y121	P04201	MAS	121	Y	FGYNTGLYLLTAISV	FALSE	FALSE	0.5894357442382427	FALSE	Y	Y	0.998256	0.584	0.432	0.041	0.041
P14616	Insulin receptor-related protein	INSRR	P04201-Y227	P04201	MAS	227	Y	ASHSSKLYIVIMVTI	FALSE	FALSE	0.5926088726462913	FALSE	Y	Y	0.999271	0.584	0.432	0.041	0.041
P14616	Insulin receptor-related protein	INSRR	P04626-Y735	P04626	ERBB2	735	Y	SGAFGTVYKGIWIPD	FALSE	FALSE	0.6490380163318898	TRUE	Y	Y	0.999985	0.514	0.538	0.041	0.0715
P14616	Insulin receptor-related protein	INSRR	P04626-Y772	P04626	ERBB2	772	Y	KEILDEAYVMAGVGS	FALSE	FALSE	0.6443138452038725	TRUE	Y	Y	0.999976	0.514	0.538	0.041	0.0715
P14616	Insulin receptor-related protein	INSRR	P04626-Y877	P04626	ERBB2	877	Y	LDIDETEYHADGGKV	FALSE	FALSE	0.6330995749992427	TRUE	Y	Y	0.999969	0.514	0.538	0.041	0.0715
P14616	Insulin receptor-related protein	INSRR	P04626-Y923	P04626	ERBB2	923	Y	MTFGAKPYDGIPARE	FALSE	FALSE	0.6501046829985564	TRUE	Y	Y	0.999983	0.514	0.538	0.041	0.0715
P14616	Insulin receptor-related protein	INSRR	P04626-Y1005	P04626	ERBB2	1005	Y	SPLDSTFYRSLLEDD	FALSE	FALSE	0.6109099015696284	TRUE	Y	Y	0.99974	0.514	0.538	0.041	0.0715
P14616	Insulin receptor-related protein	INSRR	P04626-Y1023	P04626	ERBB2	1023	Y	DLVDAEEYLVPQQGF	FALSE	FALSE	0.6126799433488319	TRUE	Y	Y	0.999949	0.514	0.538	0.041	0.0715
P14616	Insulin receptor-related protein	INSRR	P04626-Y1112	P04626	ERBB2	1112	Y	DPSPLQRYSEDPTVP	FALSE	FALSE	0.5831915701109724	TRUE	Y	Y	0.999917	0.514	0.538	0.041	0.0715
P14616	Insulin receptor-related protein	INSRR	P04626-Y1127	P04626	ERBB2	1127	Y	LPSETDGYVAPLTCS	FALSE	FALSE	0.5802931300452908	TRUE	Y	Y	0.999926	0.514	0.538	0.041	0.0715
P14616	Insulin receptor-related protein	INSRR	P04626-Y1139	P04626	ERBB2	1139	Y	TCSPQPEYVNQPDVR	FALSE	FALSE	0.5831915701109724	TRUE	Y	Y	0.999912	0.514	0.538	0.041	0.0715
P14616	Insulin receptor-related protein	INSRR	P04626-Y1196	P04626	ERBB2	1196	Y	GAVENPEYLTPQGGA	FALSE	FALSE	0.5831915701109724	TRUE	Y	Y	0.99992	0.514	0.538	0.041	0.0715
P14616	Insulin receptor-related protein	INSRR	P04626-Y1221	P04626	ERBB2	1221	Y	SPAFDNLYYWDQDPP	FALSE	FALSE	0.6170691249129304	TRUE	Y	Y	0.999956	0.514	0.538	0.041	0.0715
P14616	Insulin receptor-related protein	INSRR	P04626-Y1222	P04626	ERBB2	1222	Y	PAFDNLYYWDQDPPE	FALSE	FALSE	0.5831915701109724	TRUE	Y	Y	0.999912	0.514	0.538	0.041	0.0715
P14616	Insulin receptor-related protein	INSRR	P04626-Y1248	P04626	ERBB2	1248	Y	PTAENPEYLGLDVPV	FALSE	FALSE	0.6167834106272161	TRUE	Y	Y	0.999954	0.514	0.538	0.041	0.0715
P14616	Insulin receptor-related protein	INSRR	P04629-Y496	P04629	NTRK1	496	Y	HIIENPQYFSDACVH	FALSE	FALSE	0.7283154875329807	TRUE	Y	Y	0.999331	0.53	0.473	0.0645	0.041
P14616	Insulin receptor-related protein	INSRR	P04629-Y591	P04629	NTRK1	591	Y	PLLMVFEYMRHGDLN	FALSE	FALSE	0.704956515606982	TRUE	Y	Y	0.999866	0.53	0.473	0.0645	0.041
P14616	Insulin receptor-related protein	INSRR	P04629-Y676	P04629	NTRK1	676	Y	FGMSRDIYSTDYYRV	FALSE	FALSE	0.7159569501704137	TRUE	Y	Y	0.999728	0.53	0.473	0.0645	0.041
P14616	Insulin receptor-related protein	INSRR	P04629-Y680	P04629	NTRK1	680	Y	RDIYSTDYYRVGGRT	FALSE	FALSE	0.7030741626658057	TRUE	Y	Y	0.99985	0.53	0.473	0.0645	0.041
P14616	Insulin receptor-related protein	INSRR	P04629-Y681	P04629	NTRK1	681	Y	DIYSTDYYRVGGRTM	FALSE	FALSE	0.727470575252279	TRUE	Y	Y	0.999355	0.53	0.473	0.0645	0.041
P14616	Insulin receptor-related protein	INSRR	P04629-Y701	P04629	NTRK1	701	Y	MPPESILYRKFTTES	FALSE	FALSE	0.7253484716599649	TRUE	Y	Y	0.998925	0.53	0.473	0.0645	0.041
P14616	Insulin receptor-related protein	INSRR	P04629-Y729	P04629	NTRK1	729	Y	TYGKQPWYQLSNTEA	FALSE	FALSE	0.7299702494377426	TRUE	Y	Y	0.999234	0.53	0.473	0.0645	0.041
P14616	Insulin receptor-related protein	INSRR	P04629-Y757	P04629	NTRK1	757	Y	RACPPEVYAIMRGCW	FALSE	FALSE	0.702707495999139	TRUE	Y	Y	0.999824	0.53	0.473	0.0645	0.041
P14616	Insulin receptor-related protein	INSRR	P04629-Y791	P04629	NTRK1	791	Y	LAQAPPVYLDVLG__	FALSE	FALSE	0.7130639085856123	TRUE	Y	Y	0.999582	0.53	0.473	0.0645	0.041
P14616	Insulin receptor-related protein	INSRR	P04629-2-Y490	P04629-2	NTRK1-2	490	Y	HIIENPQYFSDACVH	FALSE	FALSE	0.5156638348199932	FALSE	Y	Y	0.996039	0.53	0.473	0.041	0.041
P14616	Insulin receptor-related protein	INSRR	P04629-2-Y670	P04629-2	NTRK1-2	670	Y	FGMSRDIYSTDYYRV	FALSE	FALSE	0.5207461519642776	FALSE	Y	Y	0.997288	0.53	0.473	0.041	0.041
P14616	Insulin receptor-related protein	INSRR	P04629-2-Y674	P04629-2	NTRK1-2	674	Y	RDIYSTDYYRVGGRT	FALSE	FALSE	0.5145812999955066	FALSE	Y	Y	0.998501	0.53	0.473	0.041	0.041
P14616	Insulin receptor-related protein	INSRR	P04629-2-Y675	P04629-2	NTRK1-2	675	Y	DIYSTDYYRVGGRTM	FALSE	FALSE	0.5169065018255525	FALSE	Y	Y	0.993591	0.53	0.473	0.041	0.041
P14616	Insulin receptor-related protein	INSRR	P04629-2-Y751	P04629-2	NTRK1-2	751	Y	RACPPEVYAIMRGCW	FALSE	FALSE	0.5173727502119566	FALSE	Y	Y	0.998242	0.53	0.473	0.041	0.041
P14616	Insulin receptor-related protein	INSRR	P04629-2-Y785	P04629-2	NTRK1-2	785	Y	LAQAPPVYLDVLG__	FALSE	FALSE	0.5207651231891312	FALSE	Y	Y	0.997523	0.53	0.473	0.041	0.041
P14616	Insulin receptor-related protein	INSRR	P05019-Y135	P05019	IGF1	135	Y	DMPKTQKYQPPSTNK	FALSE	FALSE	0.6820122323773321	FALSE	Y	Y	0.996153	0.3	0.328	0.041	0.3885
P14616	Insulin receptor-related protein	INSRR	P05111-S225	P05111	INHA	225	S	HTRTRPPSGGERARR	FALSE	FALSE	0.5653963434440588	FALSE	Y	S/T	1.00135e-12	0.363	0.427	0.041	0.18
P14616	Insulin receptor-related protein	INSRR	P05111-S233	P05111	INHA	233	S	GGERARRSTPLMSWP	FALSE	FALSE	0.5645749148726302	FALSE	Y	S/T	7.17724e-13	0.363	0.427	0.041	0.18
P14616	Insulin receptor-related protein	INSRR	P05111-S244	P05111	INHA	244	S	MSWPWSPSALRLLQR	FALSE	FALSE	0.5653963434440588	FALSE	Y	S/T	1.95542e-12	0.363	0.427	0.041	0.18
P14616	Insulin receptor-related protein	INSRR	P05111-T234	P05111	INHA	234	T	GERARRSTPLMSWPW	FALSE	FALSE	0.564134438682154	FALSE	Y	S/T	4.85485e-12	0.363	0.427	0.041	0.18
P14616	Insulin receptor-related protein	INSRR	P05412-Y170	P05412	JUN	170	Y	LHSEPPVYANLSNFN	FALSE	FALSE	0.5922146529964116	FALSE	Y	Y	0.998877	0.329	0.264	0.041	0.157
P14616	Insulin receptor-related protein	INSRR	P06213-S98	P06213	INSR	98	S	FRVYGLESLKDLFPN	FALSE	FALSE	0.5869393368604374	TRUE	Y	S/T	8.91825e-11	0.57	0.503	0.041	0.5075
P14616	Insulin receptor-related protein	INSRR	P06213-S366	P06213	INSR	366	S	GCTVINGSLIINIRG	FALSE	FALSE	0.5860119175055987	TRUE	Y	S/T	2.07315e-10	0.57	0.503	0.041	0.5075
P14616	Insulin receptor-related protein	INSRR	P06213-S400	P06213	INSR	400	S	GYLKIRRSYALVSLS	FALSE	FALSE	0.5860119175055987	TRUE	Y	S/T	1.84959e-10	0.57	0.503	0.041	0.5075
P14616	Insulin receptor-related protein	INSRR	P06213-S407	P06213	INSR	407	S	SYALVSLSFFRKLRL	FALSE	FALSE	0.5860119175055987	TRUE	Y	S/T	1.75916e-10	0.57	0.503	0.041	0.5075
P14616	Insulin receptor-related protein	INSRR	P06213-S464	P06213	INSR	464	S	YNPKLCLSEIHKMEE	FALSE	FALSE	0.5869393368604374	TRUE	Y	S/T	1.17133e-10	0.57	0.503	0.041	0.5075
P14616	Insulin receptor-related protein	INSRR	P06213-S567	P06213	INSR	567	S	DIDPPLRSNDPKSQN	FALSE	FALSE	0.5835028289239295	TRUE	Y	S/T	3.64122e-11	0.57	0.503	0.041	0.5075
P14616	Insulin receptor-related protein	INSRR	P06213-S682	P06213	INSR	682	S	LKGLKLPSRTWSPPF	FALSE	FALSE	0.5705896169724823	TRUE	Y	S/T	1.91243e-11	0.57	0.503	0.041	0.5075
P14616	Insulin receptor-related protein	INSRR	P06213-S717	P06213	INSR	717	S	CSCPKTDSQILKELE	FALSE	FALSE	0.5835028289239295	TRUE	Y	S/T	6.22692e-11	0.57	0.503	0.041	0.5075
P14616	Insulin receptor-related protein	INSRR	P06213-S929	P06213	INSR	929	S	SVRIRATSLAGNGSW	FALSE	FALSE	0.5835028289239295	TRUE	Y	S/T	4.11693e-11	0.57	0.503	0.041	0.5075
P14616	Insulin receptor-related protein	INSRR	P06213-S1033	P06213	INSR	1033	S	LRELGQGSFGMVYEG	FALSE	FALSE	0.5986296952833765	TRUE	Y	S/T	2.26151e-10	0.57	0.503	0.041	0.5075
P14616	Insulin receptor-related protein	INSRR	P06213-S1062	P06213	INSR	1062	S	AVKTVNESASLRERI	FALSE	FALSE	0.5860119175055987	TRUE	Y	S/T	1.81101e-10	0.57	0.503	0.041	0.5075
P14616	Insulin receptor-related protein	INSRR	P06213-S1064	P06213	INSR	1064	S	KTVNESASLRERIEF	FALSE	FALSE	0.5835028289239295	TRUE	Y	S/T	7.049e-11	0.57	0.503	0.041	0.5075
P14616	Insulin receptor-related protein	INSRR	P06213-S1216	P06213	INSR	1216	S	KDGVFTTSSDMWSFG	FALSE	FALSE	0.5860119175055987	TRUE	Y	S/T	1.25976e-10	0.57	0.503	0.041	0.5075
P14616	Insulin receptor-related protein	INSRR	P06213-S1217	P06213	INSR	1217	S	DGVFTTSSDMWSFGV	FALSE	FALSE	0.5860119175055987	TRUE	Y	S/T	1.63202e-10	0.57	0.503	0.041	0.5075
P14616	Insulin receptor-related protein	INSRR	P06213-S1221	P06213	INSR	1221	S	TTSSDMWSFGVVLWE	FALSE	FALSE	0.5860119175055987	TRUE	Y	S/T	1.25816e-10	0.57	0.503	0.041	0.5075
P14616	Insulin receptor-related protein	INSRR	P06213-S1314	P06213	INSR	1314	S	EENKAPESEELEMEF	FALSE	FALSE	0.5869393368604374	TRUE	Y	S/T	1.08958e-10	0.57	0.503	0.041	0.5075
P14616	Insulin receptor-related protein	INSRR	P06213-S1332	P06213	INSR	1332	S	ENVPLDRSSHCQREE	FALSE	FALSE	0.5835028289239295	TRUE	Y	S/T	6.48132e-11	0.57	0.503	0.041	0.5075
P14616	Insulin receptor-related protein	INSRR	P06213-S1333	P06213	INSR	1333	S	NVPLDRSSHCQREEA	FALSE	FALSE	0.5835028289239295	TRUE	Y	S/T	5.13288e-11	0.57	0.503	0.041	0.5075
P14616	Insulin receptor-related protein	INSRR	P06213-S1348	P06213	INSR	1348	S	GGRDGGSSLGFKRSY	FALSE	FALSE	0.5878282257493262	TRUE	Y	S/T	7.51896e-11	0.57	0.503	0.041	0.5075
P14616	Insulin receptor-related protein	INSRR	P06213-S1354	P06213	INSR	1354	S	SSLGFKRSYEEHIPY	FALSE	FALSE	0.5869393368604374	TRUE	Y	S/T	9.86667e-11	0.57	0.503	0.041	0.5075
P14616	Insulin receptor-related protein	INSRR	P06213-T68	P06213	INSR	68	T	QILLMFKTRPEDFRD	FALSE	FALSE	0.6267462761499573	TRUE	Y	S/T	6.36132e-10	0.57	0.503	0.041	0.5075
P14616	Insulin receptor-related protein	INSRR	P06213-T85	P06213	INSR	85	T	FPKLIMITDYLLLFR	FALSE	FALSE	0.6496247527504181	TRUE	Y	S/T	6.54484e-9	0.57	0.503	0.041	0.5075
P14616	Insulin receptor-related protein	INSRR	P06213-T361	P06213	INSR	361	T	AQELRGCTVINGSLI	FALSE	FALSE	0.6452247527504181	TRUE	Y	S/T	3.9314e-9	0.57	0.503	0.041	0.5075
P14616	Insulin receptor-related protein	INSRR	P06213-T447	P06213	INSR	447	T	DWSKHNLTITQGKLF	FALSE	FALSE	0.6456247527504181	TRUE	Y	S/T	4.0817e-9	0.57	0.503	0.041	0.5075
P14616	Insulin receptor-related protein	INSRR	P06213-T715	P06213	INSR	715	T	ECCSCPKTDSQILKE	FALSE	FALSE	0.6306962761499575	TRUE	Y	S/T	2.05776e-9	0.57	0.503	0.041	0.5075
P14616	Insulin receptor-related protein	INSRR	P06213-T731	P06213	INSR	731	T	EESSFRKTFEDYLHN	FALSE	FALSE	0.6407247527504182	TRUE	Y	S/T	3.07172e-9	0.57	0.503	0.041	0.5075
P14616	Insulin receptor-related protein	INSRR	P06213-T940	P06213	INSR	940	T	NGSWTEPTYFYVTDY	FALSE	FALSE	0.6496247527504181	TRUE	Y	S/T	1.3246e-8	0.57	0.503	0.041	0.5075
P14616	Insulin receptor-related protein	INSRR	P06213-T1187	P06213	INSR	1187	T	MTRDIYETDYYRKGG	FALSE	FALSE	0.6496247527504181	TRUE	Y	S/T	1.1656e-8	0.57	0.503	0.041	0.5075
P14616	Insulin receptor-related protein	INSRR	P06213-T1362	P06213	INSR	1362	T	YEEHIPYTHMNGGKK	FALSE	FALSE	0.6476247527504181	TRUE	Y	S/T	5.1596e-9	0.57	0.503	0.041	0.5075
P14616	Insulin receptor-related protein	INSRR	P06213-T1375	P06213	INSR	1375	T	KKNGRILTLPRSNPS	FALSE	FALSE	0.6407247527504182	TRUE	Y	S/T	2.87613e-9	0.57	0.503	0.041	0.5075
P14616	Insulin receptor-related protein	INSRR	P06213-Y87	P06213	INSR	87	Y	KLIMITDYLLLFRVY	FALSE	FALSE	0.7764110096651885	TRUE	Y	Y	0.999972	0.57	0.503	0.041	0.5075
P14616	Insulin receptor-related protein	INSRR	P06213-Y94	P06213	INSR	94	Y	YLLLFRVYGLESLKD	FALSE	FALSE	0.7802373727656897	TRUE	Y	Y	0.999954	0.57	0.503	0.041	0.5075
P14616	Insulin receptor-related protein	INSRR	P06213-Y401	P06213	INSR	401	Y	YLKIRRSYALVSLSF	FALSE	FALSE	0.7766540394323564	TRUE	Y	Y	0.999958	0.57	0.503	0.041	0.5075
P14616	Insulin receptor-related protein	INSRR	P06213-Y457	P06213	INSR	457	Y	QGKLFFHYNPKLCLS	FALSE	FALSE	0.774649218373498	TRUE	Y	Y	0.999945	0.57	0.503	0.041	0.5075
P14616	Insulin receptor-related protein	INSRR	P06213-Y818	P06213	INSR	818	Y	GLRHFTGYRIELQAC	FALSE	FALSE	0.7651340451575317	TRUE	Y	Y	0.999683	0.57	0.503	0.041	0.5075
P14616	Insulin receptor-related protein	INSRR	P06213-Y992	P06213	INSR	992	Y	DGPLGPLYASSNPEY	FALSE	FALSE	0.7530255107181146	TRUE	Y	Y	0.999877	0.57	0.503	0.041	0.5075
P14616	Insulin receptor-related protein	INSRR	P06213-Y999	P06213	INSR	999	Y	YASSNPEYLSASDVF	FALSE	FALSE	0.7624621120182998	TRUE	Y	Y	0.999933	0.57	0.503	0.041	0.5075
P14616	Insulin receptor-related protein	INSRR	P06213-Y1011	P06213	INSR	1011	Y	DVFPCSVYVPDEWEV	FALSE	FALSE	0.7546921773847813	TRUE	Y	Y	0.999881	0.57	0.503	0.041	0.5075
P14616	Insulin receptor-related protein	INSRR	P06213-Y1038	P06213	INSR	1038	Y	QGSFGMVYEGNARDI	FALSE	FALSE	0.7782373727656897	TRUE	Y	Y	0.999955	0.57	0.503	0.041	0.5075
P14616	Insulin receptor-related protein	INSRR	P06213-Y1149	P06213	INSR	1149	Y	EIADGMAYLNAKKFV	FALSE	FALSE	0.7802373727656897	TRUE	Y	Y	0.999953	0.57	0.503	0.041	0.5075
P14616	Insulin receptor-related protein	INSRR	P06213-Y1185	P06213	INSR	1185	Y	FGMTRDIYETDYYRK	FALSE	FALSE	0.7776540394323564	TRUE	Y	Y	0.999961	0.57	0.503	0.041	0.5075
P14616	Insulin receptor-related protein	INSRR	P06213-Y1189	P06213	INSR	1189	Y	RDIYETDYYRKGGKG	FALSE	FALSE	0.7738251244393033	TRUE	Y	Y	0.999979	0.57	0.503	0.041	0.5075
P14616	Insulin receptor-related protein	INSRR	P06213-Y1190	P06213	INSR	1190	Y	DIYETDYYRKGGKGL	FALSE	FALSE	0.7546921773847813	TRUE	Y	Y	0.99988	0.57	0.503	0.041	0.5075
P14616	Insulin receptor-related protein	INSRR	P06213-Y1355	P06213	INSR	1355	Y	SLGFKRSYEEHIPYT	FALSE	FALSE	0.7748557401126284	TRUE	Y	Y	0.999946	0.57	0.503	0.041	0.5075
P14616	Insulin receptor-related protein	INSRR	P06213-Y1361	P06213	INSR	1361	Y	SYEEHIPYTHMNGGK	FALSE	FALSE	0.755917344273967	TRUE	Y	Y	0.999913	0.57	0.503	0.041	0.5075
P14616	Insulin receptor-related protein	INSRR	P06213-2-Y987	P06213-2	INSR-2	987	Y	YASSNPEYLSASDVF	FALSE	FALSE	0.5388735526102962	FALSE	Y	Y	0.999673	0.57	0.503	0.041	0.041
P14616	Insulin receptor-related protein	INSRR	P06213-2-Y1173	P06213-2	INSR-2	1173	Y	FGMTRDIYETDYYRK	FALSE	FALSE	0.5388735526102962	FALSE	Y	Y	0.99968	0.57	0.503	0.041	0.041
P14616	Insulin receptor-related protein	INSRR	P06213-2-Y1177	P06213-2	INSR-2	1177	Y	RDIYETDYYRKGGKG	FALSE	FALSE	0.5512690383512022	FALSE	Y	Y	0.999826	0.57	0.503	0.041	0.041
P14616	Insulin receptor-related protein	INSRR	P06213-2-Y1178	P06213-2	INSR-2	1178	Y	DIYETDYYRKGGKGL	FALSE	FALSE	0.5389484260144145	FALSE	Y	Y	0.999012	0.57	0.503	0.041	0.041
P14616	Insulin receptor-related protein	INSRR	P06213-2-Y1343	P06213-2	INSR-2	1343	Y	SLGFKRSYEEHIPYT	FALSE	FALSE	0.5495909994747405	FALSE	Y	Y	0.999737	0.57	0.503	0.041	0.041
P14616	Insulin receptor-related protein	INSRR	P06213-2-Y1349	P06213-2	INSR-2	1349	Y	SYEEHIPYTHMNGGK	FALSE	FALSE	0.5264680135166078	FALSE	Y	Y	0.999576	0.57	0.503	0.041	0.041
P14616	Insulin receptor-related protein	INSRR	P07333-Y546	P07333	CSF1R	546	Y	KYKQKPKYQVRWKII	FALSE	FALSE	0.6743411613319639	TRUE	Y	Y	0.999585	0.611	0.483	0.052	0.0685
P14616	Insulin receptor-related protein	INSRR	P07333-Y556	P07333	CSF1R	556	Y	RWKIIESYEGNSYTF	FALSE	FALSE	0.6886017156640654	TRUE	Y	Y	0.999735	0.611	0.483	0.052	0.0685
P14616	Insulin receptor-related protein	INSRR	P07333-Y561	P07333	CSF1R	561	Y	ESYEGNSYTFIDPTQ	FALSE	FALSE	0.6750895040023654	TRUE	Y	Y	0.999456	0.611	0.483	0.052	0.0685
P14616	Insulin receptor-related protein	INSRR	P07333-Y571	P07333	CSF1R	571	Y	IDPTQLPYNEKWEFP	FALSE	FALSE	0.6896253840250025	TRUE	Y	Y	0.999264	0.611	0.483	0.052	0.0685
P14616	Insulin receptor-related protein	INSRR	P07333-Y699	P07333	CSF1R	699	Y	DPEGGVDYKNIHLEK	FALSE	FALSE	0.6797168192780008	TRUE	Y	Y	0.999907	0.611	0.483	0.052	0.0685
P14616	Insulin receptor-related protein	INSRR	P07333-Y708	P07333	CSF1R	708	Y	NIHLEKKYVRRDSGF	FALSE	FALSE	0.6885514041375858	TRUE	Y	Y	0.999807	0.611	0.483	0.052	0.0685
P14616	Insulin receptor-related protein	INSRR	P07333-Y723	P07333	CSF1R	723	Y	SSQGVDTYVEMRPVS	FALSE	FALSE	0.6893526861888677	TRUE	Y	Y	0.99983	0.611	0.483	0.052	0.0685
P14616	Insulin receptor-related protein	INSRR	P07333-Y809	P07333	CSF1R	809	Y	DIMNDSNYIVKGNAR	FALSE	FALSE	0.6877201465063281	TRUE	Y	Y	0.999872	0.611	0.483	0.052	0.0685
P14616	Insulin receptor-related protein	INSRR	P07333-Y873	P07333	CSF1R	873	Y	YKLVKDGYQMAQPAF	FALSE	FALSE	0.6903517156640654	TRUE	Y	Y	0.99977	0.611	0.483	0.052	0.0685
P14616	Insulin receptor-related protein	INSRR	P07333-Y923	P07333	CSF1R	923	Y	EDRRERDYTNLPSSS	FALSE	FALSE	0.6868476062472249	TRUE	Y	Y	0.999212	0.611	0.483	0.052	0.0685
P14616	Insulin receptor-related protein	INSRR	P07358-Y214	P07358	CO8B	214	Y	NTRFRKPYNVESYTP	FALSE	FALSE	0.7289942983431724	FALSE	Y	Y	0.996313	0.406	0.171	0.041	0.265
P14616	Insulin receptor-related protein	INSRR	P07358-Y227	P07358	CO8B	227	Y	TPQTQGKYEFILKEY	FALSE	FALSE	0.7185929552418293	FALSE	Y	Y	0.998834	0.406	0.171	0.041	0.265
P14616	Insulin receptor-related protein	INSRR	P07358-Y234	P07358	CO8B	234	Y	YEFILKEYESYSDFE	FALSE	FALSE	0.7273532727021467	FALSE	Y	Y	0.997949	0.406	0.171	0.041	0.265
P14616	Insulin receptor-related protein	INSRR	P07358-Y278	P07358	CO8B	278	Y	QSDRGKHYIRRTKRF	FALSE	FALSE	0.7185929552418293	FALSE	Y	Y	0.998771	0.406	0.171	0.041	0.265
P14616	Insulin receptor-related protein	INSRR	P07900-Y38	P07900	HS90A	38	Y	SLIINTFYSNKEIFL	FALSE	FALSE	0.5879877795027819	FALSE	Y	Y	0.999916	0.337	0.293	0.048	0.1425
P14616	Insulin receptor-related protein	INSRR	P07900-Y61	P07900	HS90A	61	Y	DALDKIRYESLTDPS	FALSE	FALSE	0.6021761606827679	FALSE	Y	Y	0.99997	0.337	0.293	0.048	0.1425
P14616	Insulin receptor-related protein	INSRR	P07900-Y160	P07900	HS90A	160	Y	KHNDDEQYAWESSAG	FALSE	FALSE	0.5993422363328861	FALSE	Y	Y	0.999973	0.337	0.293	0.048	0.1425
P14616	Insulin receptor-related protein	INSRR	P07900-Y197	P07900	HS90A	197	Y	LKEDQTEYLEERRIK	FALSE	FALSE	0.5970690178256252	FALSE	Y	Y	0.999963	0.337	0.293	0.048	0.1425
P14616	Insulin receptor-related protein	INSRR	P07900-Y216	P07900	HS90A	216	Y	KHSQFIGYPITLFVE	FALSE	FALSE	0.5798311269006767	FALSE	Y	Y	0.999664	0.337	0.293	0.048	0.1425
P14616	Insulin receptor-related protein	INSRR	P07900-Y284	P07900	HS90A	284	Y	KKKIKEKYIDQEELN	FALSE	FALSE	0.6062435896721036	FALSE	Y	Y	0.999976	0.337	0.293	0.048	0.1425
P14616	Insulin receptor-related protein	INSRR	P07900-Y309	P07900	HS90A	309	Y	DDITNEEYGEFYKSL	FALSE	FALSE	0.5993422363328861	FALSE	Y	Y	0.999973	0.337	0.293	0.048	0.1425
P14616	Insulin receptor-related protein	INSRR	P07900-Y313	P07900	HS90A	313	Y	NEEYGEFYKSLTNDW	FALSE	FALSE	0.6054558345700627	FALSE	Y	Y	0.999982	0.337	0.293	0.048	0.1425
P14616	Insulin receptor-related protein	INSRR	P07900-Y434	P07900	HS90A	434	Y	LAEDKENYKKFYEQF	FALSE	FALSE	0.6119891679033962	FALSE	Y	Y	0.999985	0.337	0.293	0.048	0.1425
P14616	Insulin receptor-related protein	INSRR	P07900-Y438	P07900	HS90A	438	Y	KENYKKFYEQFSKNI	FALSE	FALSE	0.6028144585551083	FALSE	Y	Y	0.999971	0.337	0.293	0.048	0.1425
P14616	Insulin receptor-related protein	INSRR	P07900-Y465	P07900	HS90A	465	Y	KLSELLRYYTSASGD	FALSE	FALSE	0.5923244777082084	FALSE	Y	Y	0.999947	0.337	0.293	0.048	0.1425
P14616	Insulin receptor-related protein	INSRR	P07900-Y466	P07900	HS90A	466	Y	LSELLRYYTSASGDE	FALSE	FALSE	0.5873211128361153	FALSE	Y	Y	0.999914	0.337	0.293	0.048	0.1425
P14616	Insulin receptor-related protein	INSRR	P07900-Y480	P07900	HS90A	480	Y	EMVSLKDYCTRMKEN	FALSE	FALSE	0.600176160682768	FALSE	Y	Y	0.999969	0.337	0.293	0.048	0.1425
P14616	Insulin receptor-related protein	INSRR	P07900-Y492	P07900	HS90A	492	Y	KENQKHIYYITGETK	FALSE	FALSE	0.6031422363328861	FALSE	Y	Y	0.999975	0.337	0.293	0.048	0.1425
P14616	Insulin receptor-related protein	INSRR	P07900-Y493	P07900	HS90A	493	Y	ENQKHIYYITGETKD	FALSE	FALSE	0.6051483515768655	FALSE	Y	Y	0.999979	0.337	0.293	0.048	0.1425
P14616	Insulin receptor-related protein	INSRR	P07900-Y528	P07900	HS90A	528	Y	MIEPIDEYCVQQLKE	FALSE	FALSE	0.5927371761209067	FALSE	Y	Y	0.999951	0.337	0.293	0.048	0.1425
P14616	Insulin receptor-related protein	INSRR	P07900-Y604	P07900	HS90A	604	Y	CCIVTSTYGWTANME	FALSE	FALSE	0.6021761606827679	FALSE	Y	Y	0.99997	0.337	0.293	0.048	0.1425
P14616	Insulin receptor-related protein	INSRR	P07900-Y627	P07900	HS90A	627	Y	RDNSTMGYMAAKKHL	FALSE	FALSE	0.6099891679033962	FALSE	Y	Y	0.999984	0.337	0.293	0.048	0.1425
P14616	Insulin receptor-related protein	INSRR	P07900-Y689	P07900	HS90A	689	Y	QTHANRIYRMIKLGL	FALSE	FALSE	0.5810919461694484	FALSE	Y	Y	0.999923	0.337	0.293	0.048	0.1425
P14616	Insulin receptor-related protein	INSRR	P07900-2-Y183	P07900-2	HS90A-2	183	Y	DALDKIRYESLTDPS	FALSE	FALSE	0.7230031367431542	FALSE	Y	Y	0.999756	0.337	0.293	0.055	0.244
P14616	Insulin receptor-related protein	INSRR	P07900-2-Y406	P07900-2	HS90A-2	406	Y	KKKIKEKYIDQEELN	FALSE	FALSE	0.7210370873604381	FALSE	Y	Y	0.9998	0.337	0.293	0.055	0.244
P14616	Insulin receptor-related protein	INSRR	P07900-2-Y614	P07900-2	HS90A-2	614	Y	KENQKHIYYITGETK	FALSE	FALSE	0.7210370873604381	FALSE	Y	Y	0.999795	0.337	0.293	0.055	0.244
P14616	Insulin receptor-related protein	INSRR	P07900-2-Y615	P07900-2	HS90A-2	615	Y	ENQKHIYYITGETKD	FALSE	FALSE	0.723985572208923	FALSE	Y	Y	0.999828	0.337	0.293	0.055	0.244
P14616	Insulin receptor-related protein	INSRR	P07900-2-Y726	P07900-2	HS90A-2	726	Y	CCIVTSTYGWTANME	FALSE	FALSE	0.7230031367431542	FALSE	Y	Y	0.999751	0.337	0.293	0.055	0.244
P14616	Insulin receptor-related protein	INSRR	P07949-Y687	P07949	RET	687	Y	AQAFPVSYSSSGARR	FALSE	FALSE	0.5992113534934446	TRUE	Y	Y	0.999287	0.65	0.509	0.041	0.041
P14616	Insulin receptor-related protein	INSRR	P07949-Y752	P07949	RET	752	Y	HLKGRAGYTTVAVKM	FALSE	FALSE	0.6029747336781954	TRUE	Y	Y	0.999534	0.65	0.509	0.041	0.041
P14616	Insulin receptor-related protein	INSRR	P07949-Y791	P07949	RET	791	Y	HPHVIKLYGACSQDG	FALSE	FALSE	0.6157539383518399	TRUE	Y	Y	0.999822	0.65	0.509	0.041	0.041
P14616	Insulin receptor-related protein	INSRR	P07949-Y806	P07949	RET	806	Y	PLLLIVEYAKYGSLR	FALSE	FALSE	0.6216132243874418	TRUE	Y	Y	0.999806	0.65	0.509	0.041	0.041
P14616	Insulin receptor-related protein	INSRR	P07949-Y809	P07949	RET	809	Y	LIVEYAKYGSLRGFL	FALSE	FALSE	0.6216132243874418	TRUE	Y	Y	0.999801	0.65	0.509	0.041	0.041
P14616	Insulin receptor-related protein	INSRR	P07949-Y826	P07949	RET	826	Y	SRKVGPGYLGSGGSR	FALSE	FALSE	0.6076113730684235	TRUE	Y	Y	0.999663	0.65	0.509	0.041	0.041
P14616	Insulin receptor-related protein	INSRR	P07949-Y864	P07949	RET	864	Y	QISQGMQYLAEMKLV	FALSE	FALSE	0.5993684607696763	TRUE	Y	Y	0.999391	0.65	0.509	0.041	0.041
P14616	Insulin receptor-related protein	INSRR	P07949-Y900	P07949	RET	900	Y	FGLSRDVYEEDSYVK	FALSE	FALSE	0.6117558695849786	TRUE	Y	Y	0.999777	0.65	0.509	0.041	0.041
P14616	Insulin receptor-related protein	INSRR	P07949-Y905	P07949	RET	905	Y	DVYEEDSYVKRSQGR	FALSE	FALSE	0.6200812664103755	TRUE	Y	Y	0.999793	0.65	0.509	0.041	0.041
P14616	Insulin receptor-related protein	INSRR	P07949-Y928	P07949	RET	928	Y	ESLFDHIYTTQSDVW	FALSE	FALSE	0.5963879576096675	TRUE	Y	Y	0.999069	0.65	0.509	0.041	0.041
P14616	Insulin receptor-related protein	INSRR	P07949-Y952	P07949	RET	952	Y	VTLGGNPYPGIPPER	FALSE	FALSE	0.5904246577200712	TRUE	Y	Y	0.997514	0.65	0.509	0.041	0.041
P14616	Insulin receptor-related protein	INSRR	P07949-Y981	P07949	RET	981	Y	DNCSEEMYRLMLQCW	FALSE	FALSE	0.594304624276334	TRUE	Y	Y	0.998865	0.65	0.509	0.041	0.041
P14616	Insulin receptor-related protein	INSRR	P07949-Y1015	P07949	RET	1015	Y	MMVKRRDYLDLAAST	FALSE	FALSE	0.6062574516138546	TRUE	Y	Y	0.999596	0.65	0.509	0.041	0.041
P14616	Insulin receptor-related protein	INSRR	P07949-Y1029	P07949	RET	1029	Y	TPSDSLIYDDGLSEE	FALSE	FALSE	0.597807167081622	TRUE	Y	Y	0.999371	0.65	0.509	0.041	0.041
P14616	Insulin receptor-related protein	INSRR	P07949-Y1062	P07949	RET	1062	Y	TWIENKLYGMSDPNW	FALSE	FALSE	0.6070574516138545	TRUE	Y	Y	0.99956	0.65	0.509	0.041	0.041
P14616	Insulin receptor-related protein	INSRR	P07949-Y1090	P07949	RET	1090	Y	TNTGFPRYPNDSVYA	FALSE	FALSE	0.5929210261664396	TRUE	Y	Y	0.993765	0.65	0.509	0.041	0.041
P14616	Insulin receptor-related protein	INSRR	P07949-Y1096	P07949	RET	1096	Y	RYPNDSVYANWMLSP	FALSE	FALSE	0.6087542302112806	TRUE	Y	Y	0.999679	0.65	0.509	0.041	0.041
P14616	Insulin receptor-related protein	INSRR	P07949-2-Y1062	P07949-2	RET-2	1062	Y	TWIENKLYGRISHAF	FALSE	FALSE	0.5832363971661658	FALSE	Y	Y	0.997689	0.65	0.509	0.041	0.041
P14616	Insulin receptor-related protein	INSRR	P08069-Y113	P08069	IGF1R	113	Y	IRGWKLFYNYALVIF	FALSE	FALSE	0.6008495345454761	TRUE	Y	Y	0.999955	0.78	0.544	0.041	0.041
P14616	Insulin receptor-related protein	INSRR	P08069-Y115	P08069	IGF1R	115	Y	GWKLFYNYALVIFEM	FALSE	FALSE	0.5992914477613032	TRUE	Y	Y	0.999986	0.78	0.544	0.041	0.041
P14616	Insulin receptor-related protein	INSRR	P08069-Y131	P08069	IGF1R	131	Y	NLKDIGLYNLRNITR	FALSE	FALSE	0.6021211484613812	TRUE	Y	Y	0.999971	0.78	0.544	0.041	0.041
P14616	Insulin receptor-related protein	INSRR	P08069-Y973	P08069	IGF1R	973	Y	RLGNGVLYASVNPEY	FALSE	FALSE	0.6013115247581508	TRUE	Y	Y	0.999934	0.78	0.544	0.041	0.041
P14616	Insulin receptor-related protein	INSRR	P08069-Y980	P08069	IGF1R	980	Y	YASVNPEYFSAADVY	FALSE	FALSE	0.598849534545476	TRUE	Y	Y	0.999954	0.78	0.544	0.041	0.041
P14616	Insulin receptor-related protein	INSRR	P08069-Y1014	P08069	IGF1R	1014	Y	QGSFGMVYEGVAKGV	FALSE	FALSE	0.6110370827573169	TRUE	Y	Y	0.999968	0.78	0.544	0.041	0.041
P14616	Insulin receptor-related protein	INSRR	P08069-Y1161	P08069	IGF1R	1161	Y	FGMTRDIYETDYYRK	FALSE	FALSE	0.6110370827573169	TRUE	Y	Y	0.999968	0.78	0.544	0.041	0.041
P14616	Insulin receptor-related protein	INSRR	P08069-Y1165	P08069	IGF1R	1165	Y	RDIYETDYYRKGGKG	FALSE	FALSE	0.6065704029206116	TRUE	Y	Y	0.999983	0.78	0.544	0.041	0.041
P14616	Insulin receptor-related protein	INSRR	P08069-Y1166	P08069	IGF1R	1166	Y	DIYETDYYRKGGKGL	FALSE	FALSE	0.6036044499946052	TRUE	Y	Y	0.999901	0.78	0.544	0.041	0.041
P14616	Insulin receptor-related protein	INSRR	P08069-Y1280	P08069	IGF1R	1280	Y	GFREVSFYYSEENKL	FALSE	FALSE	0.5949475411899944	TRUE	Y	Y	0.999952	0.78	0.544	0.041	0.041
P14616	Insulin receptor-related protein	INSRR	P08069-Y1281	P08069	IGF1R	1281	Y	FREVSFYYSEENKLP	FALSE	FALSE	0.5970854589459083	TRUE	Y	Y	0.999944	0.78	0.544	0.041	0.041
P14616	Insulin receptor-related protein	INSRR	P08069-Y1346	P08069	IGF1R	1346	Y	SFDERQPYAHMNGGR	FALSE	FALSE	0.6021828678788095	TRUE	Y	Y	0.999957	0.78	0.544	0.041	0.041
P14616	Insulin receptor-related protein	INSRR	P08100-Y136	P08100	OPSD	136	Y	VVLAIERYVVVCKPM	FALSE	FALSE	0.5863811379124588	FALSE	Y	Y	0.998578	0.438	0.444	0.041	0.072
P14616	Insulin receptor-related protein	INSRR	P08100-Y301	P08100	OPSD	301	Y	FAKSAAIYNPVIYIM	FALSE	FALSE	0.5843881575372417	FALSE	Y	Y	0.999024	0.438	0.444	0.041	0.072
P14616	Insulin receptor-related protein	INSRR	P08100-Y306	P08100	OPSD	306	Y	AIYNPVIYIMMNKQF	FALSE	FALSE	0.579978633727718	FALSE	Y	Y	0.999158	0.438	0.444	0.041	0.072
P14616	Insulin receptor-related protein	INSRR	P08134-Y34	P08134	RHOC	34	Y	KDQFPEVYVPTVFEN	FALSE	FALSE	0.5053246339693728	FALSE	Y	Y	0.998452	0.41	0.333	0.041	0.1005
P14616	Insulin receptor-related protein	INSRR	P08238-Y33	P08238	HS90B	33	Y	SLIINTFYSNKEIFL	FALSE	FALSE	0.6194297678320024	FALSE	Y	Y	0.999931	0.354	0.302	0.048	0.13849999999999998
P14616	Insulin receptor-related protein	INSRR	P08238-Y56	P08238	HS90B	56	Y	DALDKIRYESLTDPS	FALSE	FALSE	0.6494275841582494	FALSE	Y	Y	0.999976	0.354	0.302	0.048	0.13849999999999998
P14616	Insulin receptor-related protein	INSRR	P08238-Y155	P08238	HS90B	155	Y	KHNDDEQYAWESSAG	FALSE	FALSE	0.6479990127296781	FALSE	Y	Y	0.999978	0.354	0.302	0.048	0.13849999999999998
P14616	Insulin receptor-related protein	INSRR	P08238-Y192	P08238	HS90B	192	Y	LKEDQTEYLEERRVK	FALSE	FALSE	0.6440388570816583	FALSE	Y	Y	0.999971	0.354	0.302	0.048	0.13849999999999998
P14616	Insulin receptor-related protein	INSRR	P08238-Y216	P08238	HS90B	216	Y	IGYPITLYLEKEREK	FALSE	FALSE	0.6369092893680481	FALSE	Y	Y	0.999965	0.354	0.302	0.048	0.13849999999999998
P14616	Insulin receptor-related protein	INSRR	P08238-Y276	P08238	HS90B	276	Y	TKKIKEKYIDQEELN	FALSE	FALSE	0.6474275841582494	FALSE	Y	Y	0.999977	0.354	0.302	0.048	0.13849999999999998
P14616	Insulin receptor-related protein	INSRR	P08238-Y301	P08238	HS90B	301	Y	DDITQEEYGEFYKSL	FALSE	FALSE	0.6479990127296781	FALSE	Y	Y	0.999978	0.354	0.302	0.048	0.13849999999999998
P14616	Insulin receptor-related protein	INSRR	P08238-Y305	P08238	HS90B	305	Y	QEEYGEFYKSLTNDW	FALSE	FALSE	0.6486453846117641	FALSE	Y	Y	0.999984	0.354	0.302	0.048	0.13849999999999998
P14616	Insulin receptor-related protein	INSRR	P08238-Y430	P08238	HS90B	430	Y	KENYKKFYEAFSKNL	FALSE	FALSE	0.6479990127296781	FALSE	Y	Y	0.999978	0.354	0.302	0.048	0.13849999999999998
P14616	Insulin receptor-related protein	INSRR	P08238-Y457	P08238	HS90B	457	Y	RLSELLRYHTSQSGD	FALSE	FALSE	0.6239567519589866	FALSE	Y	Y	0.999933	0.354	0.302	0.048	0.13849999999999998
P14616	Insulin receptor-related protein	INSRR	P08238-Y484	P08238	HS90B	484	Y	KETQKSIYYITGESK	FALSE	FALSE	0.6479990127296781	FALSE	Y	Y	0.999979	0.354	0.302	0.048	0.13849999999999998
P14616	Insulin receptor-related protein	INSRR	P08238-Y485	P08238	HS90B	485	Y	ETQKSIYYITGESKE	FALSE	FALSE	0.6479990127296781	FALSE	Y	Y	0.999978	0.354	0.302	0.048	0.13849999999999998
P14616	Insulin receptor-related protein	INSRR	P08238-Y512	P08238	HS90B	512	Y	KRGFEVVYMTEPIDE	FALSE	FALSE	0.6494275841582494	FALSE	Y	Y	0.999976	0.354	0.302	0.048	0.13849999999999998
P14616	Insulin receptor-related protein	INSRR	P08238-Y520	P08238	HS90B	520	Y	MTEPIDEYCVQQLKE	FALSE	FALSE	0.6387378607966195	FALSE	Y	Y	0.999964	0.354	0.302	0.048	0.13849999999999998
P14616	Insulin receptor-related protein	INSRR	P08238-Y596	P08238	HS90B	596	Y	CCIVTSTYGWTANME	FALSE	FALSE	0.6461444126372138	FALSE	Y	Y	0.999975	0.354	0.302	0.048	0.13849999999999998
P14616	Insulin receptor-related protein	INSRR	P08238-Y619	P08238	HS90B	619	Y	RDNSTMGYMMAKKHL	FALSE	FALSE	0.6429832671832297	FALSE	Y	Y	0.999989	0.354	0.302	0.048	0.13849999999999998
P14616	Insulin receptor-related protein	INSRR	P08476-Y404	P08476	INHBA	404	Y	RPMSMLYYDDGQNII	FALSE	FALSE	0.5053757161451468	FALSE	Y	Y	0.998205	0.289	0.375	0.041	0.1105
P14616	Insulin receptor-related protein	INSRR	P08574-Y174	P08574	CY1	174	Y	RPGKLFDYFPKPYPN	FALSE	FALSE	0.5609191566621152	FALSE	Y	Y	0.998604	0.334	0.185	0.061	0.058
P14616	Insulin receptor-related protein	INSRR	P08574-Y179	P08574	CY1	179	Y	FDYFPKPYPNSEAAR	FALSE	FALSE	0.5605308180698835	FALSE	Y	Y	0.982776	0.334	0.185	0.061	0.058
P14616	Insulin receptor-related protein	INSRR	P08574-Y199	P08574	CY1	199	Y	ALPPDLSYIVRARHG	FALSE	FALSE	0.5594176516453928	FALSE	Y	Y	0.999107	0.334	0.185	0.061	0.058
P14616	Insulin receptor-related protein	INSRR	P08581-S468	P08581	MET	468	S	RFMQVVVSRSGPSTP	FALSE	FALSE	0.576953875374398	TRUE	Y	S/T	3.50551e-12	0.661	0.529	0.05	0.215
P14616	Insulin receptor-related protein	INSRR	P08581-S637	P08581	MET	637	S	MNKHFNMSIIISNGH	FALSE	FALSE	0.6042754626759855	TRUE	Y	S/T	3.34511e-11	0.661	0.529	0.05	0.215
P14616	Insulin receptor-related protein	INSRR	P08581-S641	P08581	MET	641	S	FNMSIIISNGHGTTQ	FALSE	FALSE	0.6042754626759855	TRUE	Y	S/T	2.27027e-11	0.661	0.529	0.05	0.215
P14616	Insulin receptor-related protein	INSRR	P08581-S755	P08581	MET	755	S	HPTKSFISGGSTITG	FALSE	FALSE	0.5917110182315409	TRUE	Y	S/T	1.15119e-11	0.661	0.529	0.05	0.215
P14616	Insulin receptor-related protein	INSRR	P08581-S758	P08581	MET	758	S	KSFISGGSTITGVGK	FALSE	FALSE	0.5917110182315409	TRUE	Y	S/T	8.1402e-12	0.661	0.529	0.05	0.215
P14616	Insulin receptor-related protein	INSRR	P08581-S966	P08581	MET	966	S	KQIKDLGSELVRYDA	FALSE	FALSE	0.589631018231541	TRUE	Y	S/T	1.58235e-11	0.661	0.529	0.05	0.215
P14616	Insulin receptor-related protein	INSRR	P08581-S985	P08581	MET	985	S	PHLDRLVSARSVSPT	FALSE	FALSE	0.5800538753743981	TRUE	Y	S/T	6.60605e-12	0.661	0.529	0.05	0.215
P14616	Insulin receptor-related protein	INSRR	P08581-S988	P08581	MET	988	S	DRLVSARSVSPTTEM	FALSE	FALSE	0.5800538753743981	TRUE	Y	S/T	6.2381e-12	0.661	0.529	0.05	0.215
P14616	Insulin receptor-related protein	INSRR	P08581-S990	P08581	MET	990	S	LVSARSVSPTTEMVS	FALSE	FALSE	0.576953875374398	TRUE	Y	S/T	7.55764e-13	0.661	0.529	0.05	0.215
P14616	Insulin receptor-related protein	INSRR	P08581-S997	P08581	MET	997	S	SPTTEMVSNESVDYR	FALSE	FALSE	0.588853875374398	TRUE	Y	S/T	6.85025e-12	0.661	0.529	0.05	0.215
P14616	Insulin receptor-related protein	INSRR	P08581-S1000	P08581	MET	1000	S	TEMVSNESVDYRATF	FALSE	FALSE	0.5917110182315409	TRUE	Y	S/T	1.18549e-11	0.661	0.529	0.05	0.215
P14616	Insulin receptor-related protein	INSRR	P08581-S1015	P08581	MET	1015	S	PEDQFPNSSQNGSCR	FALSE	FALSE	0.5917110182315409	TRUE	Y	S/T	1.02939e-11	0.661	0.529	0.05	0.215
P14616	Insulin receptor-related protein	INSRR	P08581-S1016	P08581	MET	1016	S	EDQFPNSSQNGSCRQ	FALSE	FALSE	0.5800538753743981	TRUE	Y	S/T	5.6549e-12	0.661	0.529	0.05	0.215
P14616	Insulin receptor-related protein	INSRR	P08581-S1020	P08581	MET	1020	S	PNSSQNGSCRQVQYP	FALSE	FALSE	0.588853875374398	TRUE	Y	S/T	7.2264e-12	0.661	0.529	0.05	0.215
P14616	Insulin receptor-related protein	INSRR	P08581-S1236	P08581	MET	1236	S	MYDKEYYSVHNKTGA	FALSE	FALSE	0.6042754626759855	TRUE	Y	S/T	2.5827e-11	0.661	0.529	0.05	0.215
P14616	Insulin receptor-related protein	INSRR	P08581-S1342	P08581	MET	1342	S	SRISAIFSTFIGEHY	FALSE	FALSE	0.5917110182315409	TRUE	Y	S/T	1.04318e-11	0.661	0.529	0.05	0.215
P14616	Insulin receptor-related protein	INSRR	P08581-S1367	P08581	MET	1367	S	KCVAPYPSLLSSEDN	FALSE	FALSE	0.5897110182315409	TRUE	Y	S/T	7.41856e-12	0.661	0.529	0.05	0.215
P14616	Insulin receptor-related protein	INSRR	P08581-S1370	P08581	MET	1370	S	APYPSLLSSEDNADD	FALSE	FALSE	0.5917110182315409	TRUE	Y	S/T	9.15943e-12	0.661	0.529	0.05	0.215
P14616	Insulin receptor-related protein	INSRR	P08581-S1371	P08581	MET	1371	S	PYPSLLSSEDNADDE	FALSE	FALSE	0.5917110182315409	TRUE	Y	S/T	1.03185e-11	0.661	0.529	0.05	0.215
P14616	Insulin receptor-related protein	INSRR	P08581-S1390	P08581	MET	1390	S	PASFWETS_______	FALSE	FALSE	0.5917110182315409	TRUE	Y	S/T	1.04819e-11	0.661	0.529	0.05	0.215
P14616	Insulin receptor-related protein	INSRR	P08581-T17	P08581	MET	17	T	GILVLLFTLVQRSNG	FALSE	FALSE	0.616446891247414	TRUE	Y	S/T	1.87503e-10	0.661	0.529	0.05	0.215
P14616	Insulin receptor-related protein	INSRR	P08581-T750	P08581	MET	750	T	IVYEIHPTKSFISGG	FALSE	FALSE	0.710784502159558	TRUE	Y	S/T	1.03381e-9	0.661	0.529	0.05	0.215
P14616	Insulin receptor-related protein	INSRR	P08581-T759	P08581	MET	759	T	SFISGGSTITGVGKN	FALSE	FALSE	0.710784502159558	TRUE	Y	S/T	7.25008e-10	0.661	0.529	0.05	0.215
P14616	Insulin receptor-related protein	INSRR	P08581-T977	P08581	MET	977	T	RYDARVHTPHLDRLV	FALSE	FALSE	0.6042754626759855	TRUE	Y	S/T	3.26125e-11	0.661	0.529	0.05	0.215
P14616	Insulin receptor-related protein	INSRR	P08581-T992	P08581	MET	992	T	SARSVSPTTEMVSNE	FALSE	FALSE	0.6870613715718947	TRUE	Y	S/T	3.03097e-10	0.661	0.529	0.05	0.215
P14616	Insulin receptor-related protein	INSRR	P08581-T993	P08581	MET	993	T	ARSVSPTTEMVSNES	FALSE	FALSE	0.6957942036520952	TRUE	Y	S/T	5.35628e-10	0.661	0.529	0.05	0.215
P14616	Insulin receptor-related protein	INSRR	P08581-T1006	P08581	MET	1006	T	ESVDYRATFPEDQFP	FALSE	FALSE	0.644144034104557	TRUE	Y	S/T	2.65872e-10	0.661	0.529	0.05	0.215
P14616	Insulin receptor-related protein	INSRR	P08581-T1096	P08581	MET	1096	T	FGCVYHGTLLDNDGK	FALSE	FALSE	0.6957942036520952	TRUE	Y	S/T	5.92576e-10	0.661	0.529	0.05	0.215
P14616	Insulin receptor-related protein	INSRR	P08581-T1241	P08581	MET	1241	T	YYSVHNKTGAKLPVK	FALSE	FALSE	0.710784502159558	TRUE	Y	S/T	1.08779e-9	0.661	0.529	0.05	0.215
P14616	Insulin receptor-related protein	INSRR	P08581-T1289	P08581	MET	1289	T	PPYPDVNTFDITVYL	FALSE	FALSE	0.710784502159558	TRUE	Y	S/T	1.08187e-9	0.661	0.529	0.05	0.215
P14616	Insulin receptor-related protein	INSRR	P08581-T1343	P08581	MET	1343	T	RISAIFSTFIGEHYV	FALSE	FALSE	0.6870613715718947	TRUE	Y	S/T	3.004e-10	0.661	0.529	0.05	0.215
P14616	Insulin receptor-related protein	INSRR	P08581-T1355	P08581	MET	1355	T	HYVHVNATYVNVKCV	FALSE	FALSE	0.710784502159558	TRUE	Y	S/T	6.36972e-10	0.661	0.529	0.05	0.215
P14616	Insulin receptor-related protein	INSRR	P08581-T1389	P08581	MET	1389	T	RPASFWETS______	FALSE	FALSE	0.710784502159558	TRUE	Y	S/T	7.32738e-10	0.661	0.529	0.05	0.215
P14616	Insulin receptor-related protein	INSRR	P08581-Y745	P08581	MET	745	Y	YREDPIVYEIHPTKS	FALSE	FALSE	0.9174658471592766	TRUE	Y	Y	0.999832	0.661	0.529	0.05	0.215
P14616	Insulin receptor-related protein	INSRR	P08581-Y830	P08581	MET	830	Y	LDGILSKYFDLIYVH	FALSE	FALSE	0.9199367408790832	TRUE	Y	Y	0.999853	0.661	0.529	0.05	0.215
P14616	Insulin receptor-related protein	INSRR	P08581-Y971	P08581	MET	971	Y	LGSELVRYDARVHTP	FALSE	FALSE	0.9187900636834933	TRUE	Y	Y	0.999564	0.661	0.529	0.05	0.215
P14616	Insulin receptor-related protein	INSRR	P08581-Y1003	P08581	MET	1003	Y	VSNESVDYRATFPED	FALSE	FALSE	0.932436368049625	TRUE	Y	Y	0.998257	0.661	0.529	0.05	0.215
P14616	Insulin receptor-related protein	INSRR	P08581-Y1026	P08581	MET	1026	Y	GSCRQVQYPLTDMSP	FALSE	FALSE	0.932426368049625	TRUE	Y	Y	0.992798	0.661	0.529	0.05	0.215
P14616	Insulin receptor-related protein	INSRR	P08581-Y1093	P08581	MET	1093	Y	RGHFGCVYHGTLLDN	FALSE	FALSE	0.9237956192390488	TRUE	Y	Y	0.999771	0.661	0.529	0.05	0.215
P14616	Insulin receptor-related protein	INSRR	P08581-Y1159	P08581	MET	1159	Y	SPLVVLPYMKHGDLR	FALSE	FALSE	0.9201367408790831	TRUE	Y	Y	0.999851	0.661	0.529	0.05	0.215
P14616	Insulin receptor-related protein	INSRR	P08581-Y1194	P08581	MET	1194	Y	QVAKGMKYLASKKFV	FALSE	FALSE	0.9192345081279376	TRUE	Y	Y	0.999614	0.661	0.529	0.05	0.215
P14616	Insulin receptor-related protein	INSRR	P08581-Y1230	P08581	MET	1230	Y	FGLARDMYDKEYYSV	FALSE	FALSE	0.9187900636834933	TRUE	Y	Y	0.99958	0.661	0.529	0.05	0.215
P14616	Insulin receptor-related protein	INSRR	P08581-Y1234	P08581	MET	1234	Y	RDMYDKEYYSVHNKT	FALSE	FALSE	0.9181858251281676	TRUE	Y	Y	0.999908	0.661	0.529	0.05	0.215
P14616	Insulin receptor-related protein	INSRR	P08581-Y1235	P08581	MET	1235	Y	DMYDKEYYSVHNKTG	FALSE	FALSE	0.9193286822710248	TRUE	Y	Y	0.999879	0.661	0.529	0.05	0.215
P14616	Insulin receptor-related protein	INSRR	P08581-Y1307	P08581	MET	1307	Y	RRLLQPEYCPDPLYE	FALSE	FALSE	0.9249456192390486	TRUE	Y	Y	0.999717	0.661	0.529	0.05	0.215
P14616	Insulin receptor-related protein	INSRR	P08581-Y1313	P08581	MET	1313	Y	EYCPDPLYEVMLKCW	FALSE	FALSE	0.9241956192390486	TRUE	Y	Y	0.999744	0.661	0.529	0.05	0.215
P14616	Insulin receptor-related protein	INSRR	P08581-Y1349	P08581	MET	1349	Y	STFIGEHYVHVNATY	FALSE	FALSE	0.9189900636834932	TRUE	Y	Y	0.999551	0.661	0.529	0.05	0.215
P14616	Insulin receptor-related protein	INSRR	P08581-Y1356	P08581	MET	1356	Y	YVHVNATYVNVKCVA	FALSE	FALSE	0.9231956192390486	TRUE	Y	Y	0.999692	0.661	0.529	0.05	0.215
P14616	Insulin receptor-related protein	INSRR	P08581-Y1365	P08581	MET	1365	Y	NVKCVAPYPSLLSSE	FALSE	FALSE	0.932436368049625	TRUE	Y	Y	0.996833	0.661	0.529	0.05	0.215
P14616	Insulin receptor-related protein	INSRR	P08833-Y181	P08833	IBP1	181	Y	EPCRIELYRVVESLA	FALSE	FALSE	0.5488632536379007	FALSE	Y	Y	0.995126	0.222	0.524	0.061	0.041
P14616	Insulin receptor-related protein	INSRR	P08922-S818	P08922	ROS1	818	S	STRLNGESSLVLQTQ	FALSE	FALSE	0.599802301706771	TRUE	Y	S/T	9.53247e-12	0.66	0.598	0.041	0.389
P14616	Insulin receptor-related protein	INSRR	P08922-S1185	P08922	ROS1	1185	S	FSAERVISAVCYTAD	FALSE	FALSE	0.599802301706771	TRUE	Y	S/T	1.00641e-11	0.66	0.598	0.041	0.389
P14616	Insulin receptor-related protein	INSRR	P08922-S1273	P08922	ROS1	1273	S	VKIHNRNSTIISFSV	FALSE	FALSE	0.5929451588496281	TRUE	Y	S/T	5.87572e-12	0.66	0.598	0.041	0.389
P14616	Insulin receptor-related protein	INSRR	P08922-S2002	P08922	ROS1	2002	S	LKEAHLMSKFNHPNI	FALSE	FALSE	0.6249134008528333	TRUE	Y	S/T	2.96431e-11	0.66	0.598	0.041	0.389
P14616	Insulin receptor-related protein	INSRR	P08922-S2326	P08922	ROS1	2326	S	KQVAYCPSGKPEGLN	FALSE	FALSE	0.599802301706771	TRUE	Y	S/T	8.46505e-12	0.66	0.598	0.041	0.389
P14616	Insulin receptor-related protein	INSRR	P08922-S2346	P08922	ROS1	2346	S	HSGYGDGSD______	FALSE	FALSE	0.6014023017067709	TRUE	Y	S/T	1.09185e-11	0.66	0.598	0.041	0.389
P14616	Insulin receptor-related protein	INSRR	P08922-T143	P08922	ROS1	143	T	AQLLGSWTYTKTVSR	FALSE	FALSE	0.7047120254786223	TRUE	Y	S/T	7.84618e-10	0.66	0.598	0.041	0.389
P14616	Insulin receptor-related protein	INSRR	P08922-T145	P08922	ROS1	145	T	LLGSWTYTKTVSRPS	FALSE	FALSE	0.7138132600465233	TRUE	Y	S/T	1.0307e-9	0.66	0.598	0.041	0.389
P14616	Insulin receptor-related protein	INSRR	P08922-T188	P08922	ROS1	188	T	PPSPSYRTHPHGVPE	FALSE	FALSE	0.6866622031616356	TRUE	Y	S/T	2.87074e-10	0.66	0.598	0.041	0.389
P14616	Insulin receptor-related protein	INSRR	P08922-T196	P08922	ROS1	196	T	HPHGVPETAPLIRNI	FALSE	FALSE	0.7067120254786223	TRUE	Y	S/T	8.73654e-10	0.66	0.598	0.041	0.389
P14616	Insulin receptor-related protein	INSRR	P08922-T1190	P08922	ROS1	1190	T	VISAVCYTADNEMGY	FALSE	FALSE	0.6913050603044928	TRUE	Y	S/T	3.72295e-10	0.66	0.598	0.041	0.389
P14616	Insulin receptor-related protein	INSRR	P08922-T1274	P08922	ROS1	1274	T	KIHNRNSTIISFSVY	FALSE	FALSE	0.6866622031616356	TRUE	Y	S/T	3.15687e-10	0.66	0.598	0.041	0.389
P14616	Insulin receptor-related protein	INSRR	P08922-T1375	P08922	ROS1	1375	T	CQCWRVITVPAMLAG	FALSE	FALSE	0.6376919722814048	TRUE	Y	S/T	1.82453e-10	0.66	0.598	0.041	0.389
P14616	Insulin receptor-related protein	INSRR	P08922-T1927	P08922	ROS1	1927	T	NACYAIHTLPTQEEI	FALSE	FALSE	0.6569559982554307	TRUE	Y	S/T	2.4184e-10	0.66	0.598	0.041	0.389
P14616	Insulin receptor-related protein	INSRR	P08922-T1930	P08922	ROS1	1930	T	YAIHTLPTQEEIENL	FALSE	FALSE	0.6376919722814048	TRUE	Y	S/T	2.11357e-10	0.66	0.598	0.041	0.389
P14616	Insulin receptor-related protein	INSRR	P08922-T2338	P08922	ROS1	2338	T	GLNYACLTHSGYGDG	FALSE	FALSE	0.6866622031616356	TRUE	Y	S/T	3.10976e-10	0.66	0.598	0.041	0.389
P14616	Insulin receptor-related protein	INSRR	P08922-Y135	P08922	ROS1	135	Y	KYIIQWKYAQLLGSW	FALSE	FALSE	0.9065786643895828	TRUE	Y	Y	0.99982	0.66	0.598	0.041	0.389
P14616	Insulin receptor-related protein	INSRR	P08922-Y144	P08922	ROS1	144	Y	QLLGSWTYTKTVSRP	FALSE	FALSE	0.913719926399277	TRUE	Y	Y	0.999309	0.66	0.598	0.041	0.389
P14616	Insulin receptor-related protein	INSRR	P08922-Y800	P08922	ROS1	800	Y	VVDSVGGYLYWTTLY	FALSE	FALSE	0.911308436469355	TRUE	Y	Y	0.999714	0.66	0.598	0.041	0.389
P14616	Insulin receptor-related protein	INSRR	P08922-Y802	P08922	ROS1	802	Y	DSVGGYLYWTTLYSV	FALSE	FALSE	0.913719926399277	TRUE	Y	Y	0.999185	0.66	0.598	0.041	0.389
P14616	Insulin receptor-related protein	INSRR	P08922-Y807	P08922	ROS1	807	Y	YLYWTTLYSVESTRL	FALSE	FALSE	0.913719926399277	TRUE	Y	Y	0.999283	0.66	0.598	0.041	0.389
P14616	Insulin receptor-related protein	INSRR	P08922-Y1923	P08922	ROS1	1923	Y	VGLANACYAIHTLPT	FALSE	FALSE	0.9085216843326028	TRUE	Y	Y	0.999545	0.66	0.598	0.041	0.389
P14616	Insulin receptor-related protein	INSRR	P08922-Y2023	P08922	ROS1	2023	Y	CLLNEPQYIILELME	FALSE	FALSE	0.908558436469355	TRUE	Y	Y	0.999753	0.66	0.598	0.041	0.389
P14616	Insulin receptor-related protein	INSRR	P08922-Y2069	P08922	ROS1	2069	Y	DISKGCVYLERMHFI	FALSE	FALSE	0.909758436469355	TRUE	Y	Y	0.99965	0.66	0.598	0.041	0.389
P14616	Insulin receptor-related protein	INSRR	P08922-Y2110	P08922	ROS1	2110	Y	FGLARDIYKNDYYRK	FALSE	FALSE	0.9065786643895828	TRUE	Y	Y	0.999821	0.66	0.598	0.041	0.389
P14616	Insulin receptor-related protein	INSRR	P08922-Y2114	P08922	ROS1	2114	Y	RDIYKNDYYRKRGEG	FALSE	FALSE	0.9065786643895828	TRUE	Y	Y	0.999829	0.66	0.598	0.041	0.389
P14616	Insulin receptor-related protein	INSRR	P08922-Y2115	P08922	ROS1	2115	Y	DIYKNDYYRKRGEGL	FALSE	FALSE	0.913719926399277	TRUE	Y	Y	0.999306	0.66	0.598	0.041	0.389
P14616	Insulin receptor-related protein	INSRR	P08922-Y2173	P08922	ROS1	2173	Y	SNLDVLNYVQTGGRL	FALSE	FALSE	0.9100661287770472	TRUE	Y	Y	0.999638	0.66	0.598	0.041	0.389
P14616	Insulin receptor-related protein	INSRR	P08922-Y2227	P08922	ROS1	2227	Y	NFFLNSIYKSRDEAN	FALSE	FALSE	0.908558436469355	TRUE	Y	Y	0.999738	0.66	0.598	0.041	0.389
P14616	Insulin receptor-related protein	INSRR	P08922-Y2274	P08922	ROS1	2274	Y	KNREGLNYMVLATEC	FALSE	FALSE	0.911308436469355	TRUE	Y	Y	0.999711	0.66	0.598	0.041	0.389
P14616	Insulin receptor-related protein	INSRR	P08922-Y2323	P08922	ROS1	2323	Y	CQEKQVAYCPSGKPE	FALSE	FALSE	0.913719926399277	TRUE	Y	Y	0.999227	0.66	0.598	0.041	0.389
P14616	Insulin receptor-related protein	INSRR	P08922-Y2334	P08922	ROS1	2334	Y	GKPEGLNYACLTHSG	FALSE	FALSE	0.909758436469355	TRUE	Y	Y	0.999674	0.66	0.598	0.041	0.389
P14616	Insulin receptor-related protein	INSRR	P08922-Y2342	P08922	ROS1	2342	Y	ACLTHSGYGDGSD__	FALSE	FALSE	0.9092605732214918	TRUE	Y	Y	0.999602	0.66	0.598	0.041	0.389
P14616	Insulin receptor-related protein	INSRR	P09529-Y202	P09529	INHBB	202	Y	RKVRVKVYFQEQGHG	FALSE	FALSE	0.7189110876569045	FALSE	Y	Y	0.998771	0.32	0.359	0.041	0.18
P14616	Insulin receptor-related protein	INSRR	P09619-Y562	P09619	PGFRB	562	Y	LWQKKPRYEIRWKVI	FALSE	FALSE	0.6717511644166277	TRUE	Y	Y	0.999666	0.479	0.437	0.061	0.096
P14616	Insulin receptor-related protein	INSRR	P09619-Y579	P09619	PGFRB	579	Y	VSSDGHEYIYVDPMQ	FALSE	FALSE	0.6731450725294512	TRUE	Y	Y	0.999711	0.479	0.437	0.061	0.096
P14616	Insulin receptor-related protein	INSRR	P09619-Y581	P09619	PGFRB	581	Y	SDGHEYIYVDPMQLP	FALSE	FALSE	0.6870432279086912	TRUE	Y	Y	0.999476	0.479	0.437	0.061	0.096
P14616	Insulin receptor-related protein	INSRR	P09619-Y678	P09619	PGFRB	678	Y	CTKGGPIYIITEYCR	FALSE	FALSE	0.6700974429953087	TRUE	Y	Y	0.999839	0.479	0.437	0.061	0.096
P14616	Insulin receptor-related protein	INSRR	P09619-Y683	P09619	PGFRB	683	Y	PIYIITEYCRYGDLV	FALSE	FALSE	0.6721006280850067	TRUE	Y	Y	0.999779	0.479	0.437	0.061	0.096
P14616	Insulin receptor-related protein	INSRR	P09619-Y686	P09619	PGFRB	686	Y	IITEYCRYGDLVDYL	FALSE	FALSE	0.672264421188455	TRUE	Y	Y	0.999783	0.479	0.437	0.061	0.096
P14616	Insulin receptor-related protein	INSRR	P09619-Y692	P09619	PGFRB	692	Y	RYGDLVDYLHRNKHT	FALSE	FALSE	0.6652529985508642	TRUE	Y	Y	0.999799	0.479	0.437	0.061	0.096
P14616	Insulin receptor-related protein	INSRR	P09619-Y716	P09619	PGFRB	716	Y	RPPSAELYSNALPVG	FALSE	FALSE	0.6684529985508643	TRUE	Y	Y	0.999805	0.479	0.437	0.061	0.096
P14616	Insulin receptor-related protein	INSRR	P09619-Y740	P09619	PGFRB	740	Y	TGESDGGYMDMSKDE	FALSE	FALSE	0.6505617287095943	TRUE	Y	Y	0.999919	0.479	0.437	0.061	0.096
P14616	Insulin receptor-related protein	INSRR	P09619-Y751	P09619	PGFRB	751	Y	SKDESVDYVPMLDMK	FALSE	FALSE	0.6721670023540126	TRUE	Y	Y	0.999698	0.479	0.437	0.061	0.096
P14616	Insulin receptor-related protein	INSRR	P09619-Y763	P09619	PGFRB	763	Y	DMKGDVKYADIESSN	FALSE	FALSE	0.6593307763286419	TRUE	Y	Y	0.999876	0.479	0.437	0.061	0.096
P14616	Insulin receptor-related protein	INSRR	P09619-Y771	P09619	PGFRB	771	Y	ADIESSNYMAPYDNY	FALSE	FALSE	0.6680141096619754	TRUE	Y	Y	0.999867	0.479	0.437	0.061	0.096
P14616	Insulin receptor-related protein	INSRR	P09619-Y775	P09619	PGFRB	775	Y	SSNYMAPYDNYVPSA	FALSE	FALSE	0.6652529985508642	TRUE	Y	Y	0.999802	0.479	0.437	0.061	0.096
P14616	Insulin receptor-related protein	INSRR	P09619-Y778	P09619	PGFRB	778	Y	YMAPYDNYVPSAPER	FALSE	FALSE	0.6743450725294512	TRUE	Y	Y	0.999716	0.479	0.437	0.061	0.096
P14616	Insulin receptor-related protein	INSRR	P09619-Y857	P09619	PGFRB	857	Y	DIMRDSNYISKGSTF	FALSE	FALSE	0.6680974429953087	TRUE	Y	Y	0.999846	0.479	0.437	0.061	0.096
P14616	Insulin receptor-related protein	INSRR	P09619-Y921	P09619	PGFRB	921	Y	YNAIKRGYRMAQPAH	FALSE	FALSE	0.6915321167975801	TRUE	Y	Y	0.99936	0.479	0.437	0.061	0.096
P14616	Insulin receptor-related protein	INSRR	P09619-Y934	P09619	PGFRB	934	Y	AHASDEIYEIMQKCW	FALSE	FALSE	0.6650807763286419	TRUE	Y	Y	0.999872	0.479	0.437	0.061	0.096
P14616	Insulin receptor-related protein	INSRR	P09619-Y970	P09619	PGFRB	970	Y	GEGYKKKYQQVDEEF	FALSE	FALSE	0.6675987834642467	TRUE	Y	Y	0.999594	0.479	0.437	0.061	0.096
P14616	Insulin receptor-related protein	INSRR	P09619-Y1009	P09619	PGFRB	1009	Y	LDTSSVLYTAVQPNE	FALSE	FALSE	0.6879301953272376	TRUE	Y	Y	0.998827	0.479	0.437	0.061	0.096
P14616	Insulin receptor-related protein	INSRR	P09619-Y1021	P09619	PGFRB	1021	Y	PNEGDNDYIIPLPDP	FALSE	FALSE	0.6731450725294512	TRUE	Y	Y	0.999707	0.479	0.437	0.061	0.096
P14616	Insulin receptor-related protein	INSRR	P09958-Y123	P09958	FURIN	123	Y	PKFPQQWYLSGVTQR	FALSE	FALSE	0.6453107869396472	FALSE	Y	Y	0.99701	0.28	0.315	0.051	0.051
P14616	Insulin receptor-related protein	INSRR	P09958-Y167	P09958	FURIN	167	Y	HPDLAGNYDPGASFD	FALSE	FALSE	0.6458631678920281	FALSE	Y	Y	0.998503	0.28	0.315	0.051	0.051
P14616	Insulin receptor-related protein	INSRR	P0C7M8-Y52	P0C7M8	CLC2L	52	Y	LRRSGSGYEGSTSWK	FALSE	FALSE	0.5937735345220247	FALSE	Y	Y	0.996782	0.67	0.42	0.041	0.041
P14616	Insulin receptor-related protein	INSRR	P0C7V7-Y146	P0C7V7	SC11B	146	Y	GTSLMNDYPKHKYEV	FALSE	FALSE	0.5704941936146098	FALSE	Y	Y	0.97602	0.616	0.472	0.041	0.041
P14616	Insulin receptor-related protein	INSRR	P0C7V8-Y206	P0C7V8	DC8L2	206	Y	GSRPRFVYEACGARA	FALSE	FALSE	0.5387660731405375	FALSE	Y	Y	0.997544	0.628	0.62	0.041	0.041
P14616	Insulin receptor-related protein	INSRR	P0CG38-Y468	P0CG38	POTEI	468	Y	PDNESEEYHRICELV	FALSE	FALSE	0.5204027856712498	FALSE	Y	Y	0.999656	0.212	0.24	0.054	0.077
P14616	Insulin receptor-related protein	INSRR	P0CG38-Y478	P0CG38	POTEI	478	Y	ICELVSDYKEKQMPK	FALSE	FALSE	0.5354656354734647	FALSE	Y	Y	0.999817	0.212	0.24	0.054	0.077
P14616	Insulin receptor-related protein	INSRR	P0CG38-Y791	P0CG38	POTEI	791	Y	KIWHHTFYNELRVAP	FALSE	FALSE	0.5202027856712497	FALSE	Y	Y	0.999678	0.212	0.24	0.054	0.077
P14616	Insulin receptor-related protein	INSRR	P0CG38-Y888	P0CG38	POTEI	888	Y	AGRELTDYLMKILTE	FALSE	FALSE	0.5312068331646622	FALSE	Y	Y	0.99977799999999994	0.212	0.24	0.054	0.077
P14616	Insulin receptor-related protein	INSRR	P0CG38-Y918	P0CG38	POTEI	918	Y	DIKEKLCYVALDFEQ	FALSE	FALSE	0.5241812830805761	FALSE	Y	Y	0.999709	0.212	0.24	0.054	0.077
P14616	Insulin receptor-related protein	INSRR	P0CG38-Y1006	P0CG38	POTEI	1006	Y	LSGGTTMYPGMAHRM	FALSE	FALSE	0.5237117460458373	FALSE	Y	Y	0.996083	0.212	0.24	0.054	0.077
P14616	Insulin receptor-related protein	INSRR	P0CG38-Y1062	P0CG38	POTEI	1062	Y	MWISKQEYDESGPSI	FALSE	FALSE	0.5312068331646622	FALSE	Y	Y	0.999781	0.212	0.24	0.054	0.077
P14616	Insulin receptor-related protein	INSRR	P0CG39-Y431	P0CG39	POTEJ	431	Y	PDNESEEYHRICELV	FALSE	FALSE	0.5204027856712498	FALSE	Y	Y	0.999656	0.212	0.24	0.054	0.077
P14616	Insulin receptor-related protein	INSRR	P0CG39-Y441	P0CG39	POTEJ	441	Y	ICELVSDYKEKQMPK	FALSE	FALSE	0.5354656354734647	FALSE	Y	Y	0.999817	0.212	0.24	0.054	0.077
P14616	Insulin receptor-related protein	INSRR	P0CG39-Y754	P0CG39	POTEJ	754	Y	KIWHHTFYNELRVAP	FALSE	FALSE	0.5202027856712497	FALSE	Y	Y	0.999678	0.212	0.24	0.054	0.077
P14616	Insulin receptor-related protein	INSRR	P0CG39-Y851	P0CG39	POTEJ	851	Y	AGRELTDYLMKILTE	FALSE	FALSE	0.5312068331646622	FALSE	Y	Y	0.99977799999999994	0.212	0.24	0.054	0.077
P14616	Insulin receptor-related protein	INSRR	P0CG39-Y881	P0CG39	POTEJ	881	Y	DIKEKLCYVALDFEQ	FALSE	FALSE	0.5241812830805761	FALSE	Y	Y	0.999709	0.212	0.24	0.054	0.077
P14616	Insulin receptor-related protein	INSRR	P0CG39-Y1025	P0CG39	POTEJ	1025	Y	MWISKQEYDESGPSI	FALSE	FALSE	0.5312068331646622	FALSE	Y	Y	0.999781	0.212	0.24	0.054	0.077
P14616	Insulin receptor-related protein	INSRR	P10114-Y4	P10114	RAP2A	4	Y	____MREYKVVVLGS	FALSE	FALSE	0.6533331622245693	FALSE	Y	Y	0.998769	0.336	0.374	0.041	0.16
P14616	Insulin receptor-related protein	INSRR	P10114-Y40	P10114	RAP2A	40	Y	DPTIEDFYRKEIEVD	FALSE	FALSE	0.6740195792219208	FALSE	Y	Y	0.993291	0.336	0.374	0.041	0.16
P14616	Insulin receptor-related protein	INSRR	P10301-Y58	P10301	RRAS	58	Y	QSYFVSDYDPTIEDS	FALSE	FALSE	0.6023197470092516	FALSE	Y	Y	0.998877	0.328	0.276	0.041	0.159
P14616	Insulin receptor-related protein	INSRR	P10301-Y66	P10301	RRAS	66	Y	DPTIEDSYTKICSVD	FALSE	FALSE	0.608189422508124	FALSE	Y	Y	0.997714	0.328	0.276	0.041	0.159
P14616	Insulin receptor-related protein	INSRR	P10586-Y205	P10586	PTPRF	205	Y	EESDQGKYECVATNS	FALSE	FALSE	0.6709097160169691	FALSE	Y	Y	0.999355	0.599	0.395	0.0515	0.1005
P14616	Insulin receptor-related protein	INSRR	P10586-Y224	P10586	PTPRF	224	Y	YSAPANLYVRVRRVA	FALSE	FALSE	0.675627117729135	FALSE	Y	Y	0.998604	0.599	0.395	0.0515	0.1005
P14616	Insulin receptor-related protein	INSRR	P10586-Y296	P10586	PTPRF	296	Y	NVVRSANYTCVAISS	FALSE	FALSE	0.6804710571230743	FALSE	Y	Y	0.99826	0.599	0.395	0.0515	0.1005
P14616	Insulin receptor-related protein	INSRR	P10586-Y450	P10586	PTPRF	450	Y	LVRGYRVYYTPDSRR	FALSE	FALSE	0.6705795587817174	FALSE	Y	Y	0.999137	0.599	0.395	0.0515	0.1005
P14616	Insulin receptor-related protein	INSRR	P10586-Y451	P10586	PTPRF	451	Y	VRGYRVYYTPDSRRP	FALSE	FALSE	0.6846402371321465	FALSE	Y	Y	0.994687	0.599	0.395	0.0515	0.1005
P14616	Insulin receptor-related protein	INSRR	P10586-Y1321	P10586	PTPRF	1321	Y	VEMRRLNYQTPGMRD	FALSE	FALSE	0.6846440867027713	FALSE	Y	Y	0.995097	0.599	0.395	0.0515	0.1005
P14616	Insulin receptor-related protein	INSRR	P10586-Y1356	P10586	PTPRF	1356	Y	GLKFSQEYESIDPGQ	FALSE	FALSE	0.6686201056935516	FALSE	Y	Y	0.99892	0.599	0.395	0.0515	0.1005
P14616	Insulin receptor-related protein	INSRR	P10586-Y1381	P10586	PTPRF	1381	Y	VNKPKNRYANVIAYD	FALSE	FALSE	0.6705795587817174	FALSE	Y	Y	0.999121	0.599	0.395	0.0515	0.1005
P14616	Insulin receptor-related protein	INSRR	P10586-Y1387	P10586	PTPRF	1387	Y	RYANVIAYDHSRVIL	FALSE	FALSE	0.6654027587547761	FALSE	Y	Y	0.998727	0.599	0.395	0.0515	0.1005
P14616	Insulin receptor-related protein	INSRR	P10586-Y1405	P10586	PTPRF	1405	Y	DGVPGSDYINANYID	FALSE	FALSE	0.6719188171915034	FALSE	Y	Y	0.99922	0.599	0.395	0.0515	0.1005
P14616	Insulin receptor-related protein	INSRR	P10586-Y1410	P10586	PTPRF	1410	Y	SDYINANYIDGYRKQ	FALSE	FALSE	0.6705795587817174	FALSE	Y	Y	0.999153	0.599	0.395	0.0515	0.1005
P14616	Insulin receptor-related protein	INSRR	P10586-Y1621	P10586	PTPRF	1621	Y	EVPARNLYAHIQKLG	FALSE	FALSE	0.6782808699939096	FALSE	Y	Y	0.997814	0.599	0.395	0.0515	0.1005
P14616	Insulin receptor-related protein	INSRR	P10586-Y1676	P10586	PTPRF	1676	Y	RLVNIMPYELTRVCL	FALSE	FALSE	0.6795999176129571	FALSE	Y	Y	0.998118	0.599	0.395	0.0515	0.1005
P14616	Insulin receptor-related protein	INSRR	P10586-Y1694	P10586	PTPRF	1694	Y	RGVEGSDYINASFLD	FALSE	FALSE	0.6742521505248368	FALSE	Y	Y	0.999257	0.599	0.395	0.0515	0.1005
P14616	Insulin receptor-related protein	INSRR	P10586-Y1752	P10586	PTPRF	1752	Y	GREKCHQYWPAERSA	FALSE	FALSE	0.6770332509462904	FALSE	Y	Y	0.997874	0.599	0.395	0.0515	0.1005
P14616	Insulin receptor-related protein	INSRR	P10586-Y1777	P10586	PTPRF	1777	Y	AEYNMPQYILREFKV	FALSE	FALSE	0.6686201056935516	FALSE	Y	Y	0.998857	0.599	0.395	0.0515	0.1005
P14616	Insulin receptor-related protein	INSRR	P10586-Y1888	P10586	PTPRF	1888	Y	MVQTEDQYQLCYRAA	FALSE	FALSE	0.6701142972163145	FALSE	Y	Y	0.99862	0.599	0.395	0.0515	0.1005
P14616	Insulin receptor-related protein	INSRR	P10586-Y1892	P10586	PTPRF	1892	Y	EDQYQLCYRAALEYL	FALSE	FALSE	0.6831440867027714	FALSE	Y	Y	0.99531	0.599	0.395	0.0515	0.1005
P14616	Insulin receptor-related protein	INSRR	P10586-Y1898	P10586	PTPRF	1898	Y	CYRAALEYLGSFDHY	FALSE	FALSE	0.6823058699939096	FALSE	Y	Y	0.997239	0.599	0.395	0.0515	0.1005
P14616	Insulin receptor-related protein	INSRR	P10586-Y1905	P10586	PTPRF	1905	Y	YLGSFDHYAT_____	FALSE	FALSE	0.6795999176129571	FALSE	Y	Y	0.99815	0.599	0.395	0.0515	0.1005
P14616	Insulin receptor-related protein	INSRR	P10721-Y721	P10721	KIT	721	Y	CSDSTNEYMDMKPGV	FALSE	FALSE	0.5050932395952765	TRUE	Y	Y	0.999899	0.55	0.43	0.041	0.041
P14616	Insulin receptor-related protein	INSRR	P10912-Y218	P10912	GHR	218	Y	LTTSVPVYSLKVDKE	FALSE	FALSE	0.5822382838636195	FALSE	Y	Y	0.998928	0.583	0.472	0.041	0.041
P14616	Insulin receptor-related protein	INSRR	P10912-Y226	P10912	GHR	226	Y	SLKVDKEYEVRVRSK	FALSE	FALSE	0.5813823479920388	FALSE	Y	Y	0.999337	0.583	0.472	0.041	0.041
P14616	Insulin receptor-related protein	INSRR	P10912-Y534	P10912	GHR	534	Y	NFLMDNAYFCEADAK	FALSE	FALSE	0.5812520453315095	FALSE	Y	Y	0.998724	0.583	0.472	0.041	0.041
P14616	Insulin receptor-related protein	INSRR	P10912-Y566	P10912	GHR	566	Y	SLNQEDIYITTESLT	FALSE	FALSE	0.5812520453315095	FALSE	Y	Y	0.998835	0.583	0.472	0.041	0.041
P14616	Insulin receptor-related protein	INSRR	P10912-Y595	P10912	GHR	595	Y	SEMPVPDYTSIHIVQ	FALSE	FALSE	0.5807586233630978	FALSE	Y	Y	0.997629	0.583	0.472	0.041	0.041
P14616	Insulin receptor-related protein	INSRR	P10912-Y627	P10912	GHR	627	Y	EFLSSCGYVSTDQLN	FALSE	FALSE	0.5768557246278462	FALSE	Y	Y	0.996618	0.583	0.472	0.041	0.041
P14616	Insulin receptor-related protein	INSRR	P11161-Y75	P11161	EGR2	75	Y	KRSLDLPYPSSFAPV	FALSE	FALSE	0.6349122227514946	FALSE	Y	Y	0.96627	0.197	0.363	0.048	0.0605
P14616	Insulin receptor-related protein	INSRR	P11230-Y78	P11230	ACHB	78	Y	EEMSTKVYLDLEWTD	FALSE	FALSE	0.5384588832046157	FALSE	Y	Y	0.998967	0.623	0.287	0.041	0.0985
P14616	Insulin receptor-related protein	INSRR	P11230-Y86	P11230	ACHB	86	Y	LDLEWTDYRLSWDPA	FALSE	FALSE	0.540558011269582	FALSE	Y	Y	0.989602	0.623	0.287	0.041	0.0985
P14616	Insulin receptor-related protein	INSRR	P11230-Y390	P11230	ACHB	390	Y	WGRGTDEYFIRKPPS	FALSE	FALSE	0.539169926259921	FALSE	Y	Y	0.999201	0.623	0.287	0.041	0.0985
P14616	Insulin receptor-related protein	INSRR	P11233-Y43	P11233	RALA	43	Y	YDEFVEDYEPTKADS	FALSE	FALSE	0.6514339300220876	FALSE	Y	Y	0.99912	0.316	0.387	0.041	0.16
P14616	Insulin receptor-related protein	INSRR	P11233-Y51	P11233	RALA	51	Y	EPTKADSYRKKVVLD	FALSE	FALSE	0.6671041994004758	FALSE	Y	Y	0.995837	0.316	0.387	0.041	0.16
P14616	Insulin receptor-related protein	INSRR	P11233-Y75	P11233	RALA	75	Y	DTAGQEDYAAIRDNY	FALSE	FALSE	0.6468797196373687	FALSE	Y	Y	0.999402	0.316	0.387	0.041	0.16
P14616	Insulin receptor-related protein	INSRR	P11233-Y82	P11233	RALA	82	Y	YAAIRDNYFRSGEGF	FALSE	FALSE	0.6680851517814282	FALSE	Y	Y	0.997856	0.316	0.387	0.041	0.16
P14616	Insulin receptor-related protein	INSRR	P11233-Y153	P11233	RALA	153	Y	AEQWNVNYVETSAKT	FALSE	FALSE	0.6635854024079947	FALSE	Y	Y	0.998215	0.316	0.387	0.041	0.16
P14616	Insulin receptor-related protein	INSRR	P11234-Y51	P11234	RALB	51	Y	EPTKADSYRKKVVLD	FALSE	FALSE	0.5060461390014933	FALSE	Y	Y	0.995837	0.379	0.356	0.041	0.1005
P14616	Insulin receptor-related protein	INSRR	P11234-Y82	P11234	RALB	82	Y	YAAIRDNYFRSGEGF	FALSE	FALSE	0.5094195271820897	FALSE	Y	Y	0.997856	0.379	0.356	0.041	0.1005
P14616	Insulin receptor-related protein	INSRR	P11234-Y154	P11234	RALB	154	Y	AEEWGVQYVETSAKT	FALSE	FALSE	0.510033562269809	FALSE	Y	Y	0.997541	0.379	0.356	0.041	0.1005
P14616	Insulin receptor-related protein	INSRR	P11362-Y154	P11362	FGFR1	154	Y	NRMPVAPYWTSPEKM	FALSE	FALSE	0.6150476822246066	TRUE	Y	Y	0.999356	0.589	0.554	0.041	0.041
P14616	Insulin receptor-related protein	INSRR	P11362-Y210	P11362	FGFR1	210	Y	IGGYKVRYATWSIIM	FALSE	FALSE	0.621857273624541	TRUE	Y	Y	0.999721	0.589	0.554	0.041	0.041
P14616	Insulin receptor-related protein	INSRR	P11362-Y280	P11362	FGFR1	280	Y	VEFMCKVYSDPQPHI	FALSE	FALSE	0.6200847246049331	TRUE	Y	Y	0.999687	0.589	0.554	0.041	0.041
P14616	Insulin receptor-related protein	INSRR	P11362-Y307	P11362	FGFR1	307	Y	IGPDNLPYVQILKTA	FALSE	FALSE	0.622173613493822	TRUE	Y	Y	0.999712	0.589	0.554	0.041	0.041
P14616	Insulin receptor-related protein	INSRR	P11362-Y463	P11362	FGFR1	463	Y	MLAGVSEYELPEDPR	FALSE	FALSE	0.6186561531763617	TRUE	Y	Y	0.999684	0.589	0.554	0.041	0.041
P14616	Insulin receptor-related protein	INSRR	P11362-Y572	P11362	FGFR1	572	Y	SKGNLREYLQARRPP	FALSE	FALSE	0.6147893254790993	TRUE	Y	Y	0.999658	0.589	0.554	0.041	0.041
P14616	Insulin receptor-related protein	INSRR	P11362-Y583	P11362	FGFR1	583	Y	RRPPGLEYCYNPSHN	FALSE	FALSE	0.6244641417564091	TRUE	Y	Y	0.999785	0.589	0.554	0.041	0.041
P14616	Insulin receptor-related protein	INSRR	P11362-Y585	P11362	FGFR1	585	Y	PPGLEYCYNPSHNPE	FALSE	FALSE	0.6147893254790993	TRUE	Y	Y	0.99963900000000006	0.589	0.554	0.041	0.041
P14616	Insulin receptor-related protein	INSRR	P11362-Y605	P11362	FGFR1	605	Y	KDLVSCAYQVARGME	FALSE	FALSE	0.6123052280718477	TRUE	Y	Y	0.999543	0.589	0.554	0.041	0.041
P14616	Insulin receptor-related protein	INSRR	P11362-Y613	P11362	FGFR1	613	Y	QVARGMEYLASKKCI	FALSE	FALSE	0.6149435015630625	TRUE	Y	Y	0.999583	0.589	0.554	0.041	0.041
P14616	Insulin receptor-related protein	INSRR	P11362-Y653	P11362	FGFR1	653	Y	RDIHHIDYYKKTTNG	FALSE	FALSE	0.6069459868599335	TRUE	Y	Y	0.99991	0.589	0.554	0.041	0.041
P14616	Insulin receptor-related protein	INSRR	P11362-Y654	P11362	FGFR1	654	Y	DIHHIDYYKKTTNGR	FALSE	FALSE	0.6171459868599335	TRUE	Y	Y	0.999895	0.589	0.554	0.041	0.041
P14616	Insulin receptor-related protein	INSRR	P11362-Y677	P11362	FGFR1	677	Y	EALFDRIYTHQSDVW	FALSE	FALSE	0.6145324125928047	TRUE	Y	Y	0.999262	0.589	0.554	0.041	0.041
P14616	Insulin receptor-related protein	INSRR	P11362-Y730	P11362	FGFR1	730	Y	SNCTNELYMMMRDCW	FALSE	FALSE	0.6156693995583462	TRUE	Y	Y	0.999884	0.589	0.554	0.041	0.041
P14616	Insulin receptor-related protein	INSRR	P11362-Y766	P11362	FGFR1	766	Y	ALTSNQEYLDLSMPL	FALSE	FALSE	0.621857273624541	TRUE	Y	Y	0.99972	0.589	0.554	0.041	0.041
P14616	Insulin receptor-related protein	INSRR	P11362-Y776	P11362	FGFR1	776	Y	LSMPLDQYSPSFPDT	FALSE	FALSE	0.6134509289778534	TRUE	Y	Y	0.999327	0.589	0.554	0.041	0.041
P14616	Insulin receptor-related protein	INSRR	P11473-Y293	P11473	VDR	293	Y	WTCGNQDYKYRVSDV	FALSE	FALSE	0.5170676320252378	FALSE	Y	Y	0.999655	0.382	0.337	0.041	0.063
P14616	Insulin receptor-related protein	INSRR	P11473-Y380	P11473	VDR	380	Y	PPGSHLLYAKMIQKL	FALSE	FALSE	0.5226462985570983	FALSE	Y	Y	0.998945	0.382	0.337	0.041	0.063
P14616	Insulin receptor-related protein	INSRR	P11717-Y700	P11717	MPRI	700	Y	LSNAKLSYYDGMIQL	FALSE	FALSE	0.5662583362470256	FALSE	Y	Y	0.998659	0.284	0.428	0.05	0.041
P14616	Insulin receptor-related protein	INSRR	P11717-Y701	P11717	MPRI	701	Y	SNAKLSYYDGMIQLN	FALSE	FALSE	0.5652110917312418	FALSE	Y	Y	0.999102	0.284	0.428	0.05	0.041
P14616	Insulin receptor-related protein	INSRR	P11717-Y709	P11717	MPRI	709	Y	DGMIQLNYRGGTPYN	FALSE	FALSE	0.5791986220083906	FALSE	Y	Y	0.993577	0.284	0.428	0.05	0.041
P14616	Insulin receptor-related protein	INSRR	P11717-Y1592	P11717	MPRI	1592	Y	DQVLQLVYKDGSPCP	FALSE	FALSE	0.5617646854533748	FALSE	Y	Y	0.998716	0.284	0.428	0.05	0.041
P14616	Insulin receptor-related protein	INSRR	P11717-Y2024	P11717	MPRI	2024	Y	LVHNGVSYYINLCQK	FALSE	FALSE	0.5662583362470256	FALSE	Y	Y	0.998657	0.284	0.428	0.05	0.041
P14616	Insulin receptor-related protein	INSRR	P11717-Y2025	P11717	MPRI	2025	Y	VHNGVSYYINLCQKI	FALSE	FALSE	0.5696645329206934	FALSE	Y	Y	0.999484	0.284	0.428	0.05	0.041
P14616	Insulin receptor-related protein	INSRR	P11717-Y2154	P11717	MPRI	2154	Y	SFSLGDIYFKLFRAS	FALSE	FALSE	0.5662583362470256	FALSE	Y	Y	0.998689	0.284	0.428	0.05	0.041
P14616	Insulin receptor-related protein	INSRR	P11717-Y2351	P11717	MPRI	2351	Y	RRSSNVSYKYSKVNK	FALSE	FALSE	0.5680202410089303	FALSE	Y	Y	0.998575	0.284	0.428	0.05	0.041
P14616	Insulin receptor-related protein	INSRR	P11717-Y2353	P11717	MPRI	2353	Y	SSNVSYKYSKVNKEE	FALSE	FALSE	0.5687980187867082	FALSE	Y	Y	0.998362	0.284	0.428	0.05	0.041
P14616	Insulin receptor-related protein	INSRR	P12643-S117	P12643	BMP2	117	S	RSFHHEESLEELPET	FALSE	FALSE	0.5987907061505365	FALSE	Y	S/T	3.81711e-12	0.436	0.386	0.041	0.18
P14616	Insulin receptor-related protein	INSRR	P12643-S184	P12643	BMP2	184	S	IKPATANSKFPVTRL	FALSE	FALSE	0.598550712178264	FALSE	Y	S/T	6.53646e-12	0.436	0.386	0.041	0.18
P14616	Insulin receptor-related protein	INSRR	P12643-T181	P12643	BMP2	181	T	YEIIKPATANSKFPV	FALSE	FALSE	0.6139190958810741	FALSE	Y	S/T	9.75458e-11	0.436	0.386	0.041	0.18
P14616	Insulin receptor-related protein	INSRR	P12645-T107	P12645	BMP3	107	T	FRAAAAETLERKGLY	FALSE	FALSE	0.5480513558681164	FALSE	Y	S/T	1.25869e-10	0.212	0.476	0.041	0.18
P14616	Insulin receptor-related protein	INSRR	P12931-Y93	P12931	SRC	93	Y	VTTFVALYDYESRTE	FALSE	FALSE	0.6342902186103074	TRUE	Y	Y	0.999748	0.29	0.388	0.052	0.064
P14616	Insulin receptor-related protein	INSRR	P12931-Y187	P12931	SRC	187	Y	SETTKGAYCLSVSDF	FALSE	FALSE	0.6378685327197061	TRUE	Y	Y	0.999598	0.29	0.388	0.052	0.064
P14616	Insulin receptor-related protein	INSRR	P12931-Y216	P12931	SRC	216	Y	KLDSGGFYITSRTQF	FALSE	FALSE	0.6346796438308172	TRUE	Y	Y	0.999672	0.29	0.388	0.052	0.064
P14616	Insulin receptor-related protein	INSRR	P12931-Y338	P12931	SRC	338	Y	VVSEEPIYIVTEYMS	FALSE	FALSE	0.6342902186103074	TRUE	Y	Y	0.999768	0.29	0.388	0.052	0.064
P14616	Insulin receptor-related protein	INSRR	P12931-Y385	P12931	SRC	385	Y	AYVERMNYVHRDLRA	FALSE	FALSE	0.6346796438308172	TRUE	Y	Y	0.999625	0.29	0.388	0.052	0.064
P14616	Insulin receptor-related protein	INSRR	P12931-Y419	P12931	SRC	419	Y	RLIEDNEYTARQGAK	FALSE	FALSE	0.6346796438308172	TRUE	Y	Y	0.99962	0.29	0.388	0.052	0.064
P14616	Insulin receptor-related protein	INSRR	P12931-Y439	P12931	SRC	439	Y	TAPEAALYGRFTIKS	FALSE	FALSE	0.6314954817682021	TRUE	Y	Y	0.999691	0.29	0.388	0.052	0.064
P14616	Insulin receptor-related protein	INSRR	P12931-Y522	P12931	SRC	522	Y	LQAFLEDYFTSTEPQ	FALSE	FALSE	0.6406057122068854	TRUE	Y	Y	0.999551	0.29	0.388	0.052	0.064
P14616	Insulin receptor-related protein	INSRR	P12931-Y530	P12931	SRC	530	Y	FTSTEPQYQPGENL_	FALSE	FALSE	0.6566168316314251	TRUE	Y	Y	0.998977	0.29	0.388	0.052	0.064
P14616	Insulin receptor-related protein	INSRR	P14625-T44	P14625	ENPL	44	T	KSREGSRTDDEVVQR	FALSE	FALSE	0.5029621710121069	FALSE	Y	S/T	2.45873e-10	0.274	0.364	0.041	0.187
P14616	Insulin receptor-related protein	INSRR	P14625-T133	P14625	ENPL	133	T	LSGNEELTVKIKCDK	FALSE	FALSE	0.5077046729852719	FALSE	Y	S/T	6.66159e-10	0.274	0.364	0.041	0.187
P14616	Insulin receptor-related protein	INSRR	P14625-T165	P14625	ENPL	165	T	ELVKNLGTIAKSGTS	FALSE	FALSE	0.5077046729852719	FALSE	Y	S/T	7.19993e-10	0.274	0.364	0.041	0.187
P14616	Insulin receptor-related protein	INSRR	P14625-T171	P14625	ENPL	171	T	GTIAKSGTSEFLNKM	FALSE	FALSE	0.5077046729852719	FALSE	Y	S/T	7.43533e-10	0.274	0.364	0.041	0.187
P14616	Insulin receptor-related protein	INSRR	P14625-T179	P14625	ENPL	179	T	SEFLNKMTEAQEDGQ	FALSE	FALSE	0.5029621710121069	FALSE	Y	S/T	2.58924e-10	0.274	0.364	0.041	0.187
P14616	Insulin receptor-related protein	INSRR	P14625-T288	P14625	ENPL	288	T	VWSSKTETVEEPMEE	FALSE	FALSE	0.5049621710121069	FALSE	Y	S/T	3.87208e-10	0.274	0.364	0.041	0.187
P14616	Insulin receptor-related protein	INSRR	P14625-T391	P14625	ENPL	391	T	KSILFVPTSAPRGLF	FALSE	FALSE	0.5049621710121069	FALSE	Y	S/T	4.27313e-10	0.274	0.364	0.041	0.187
P14616	Insulin receptor-related protein	INSRR	P14625-T450	P14625	ENPL	450	T	PLNVSRETLQQHKLL	FALSE	FALSE	0.5029621710121069	FALSE	Y	S/T	3.53734e-10	0.274	0.364	0.041	0.187
P14616	Insulin receptor-related protein	INSRR	P14625-T468	P14625	ENPL	468	T	RKKLVRKTLDMIKKI	FALSE	FALSE	0.5223555178393426	FALSE	Y	S/T	1.37679e-9	0.274	0.364	0.041	0.187
P14616	Insulin receptor-related protein	INSRR	P14625-T604	P14625	ENPL	604	T	KFDESEKTKESREAV	FALSE	FALSE	0.5186412321250569	FALSE	Y	S/T	9.81492e-10	0.274	0.364	0.041	0.187
P14616	Insulin receptor-related protein	INSRR	P14625-T641	P14625	ENPL	641	T	AVVSQRLTESPCALV	FALSE	FALSE	0.5049621710121069	FALSE	Y	S/T	4.14309e-10	0.274	0.364	0.041	0.187
P14616	Insulin receptor-related protein	INSRR	P14625-T669	P14625	ENPL	669	T	MKAQAYQTGKDISTN	FALSE	FALSE	0.5077046729852719	FALSE	Y	S/T	7.09301e-10	0.274	0.364	0.041	0.187
P14616	Insulin receptor-related protein	INSRR	P14625-T675	P14625	ENPL	675	T	QTGKDISTNYYASQK	FALSE	FALSE	0.5077046729852719	FALSE	Y	S/T	8.16711e-10	0.274	0.364	0.041	0.187
P14616	Insulin receptor-related protein	INSRR	P14625-T684	P14625	ENPL	684	T	YYASQKKTFEINPRH	FALSE	FALSE	0.5223555178393426	FALSE	Y	S/T	1.3468e-9	0.274	0.364	0.041	0.187
P14616	Insulin receptor-related protein	INSRR	P14625-T786	P14625	ENPL	786	T	DEEMDVGTDEEEETA	FALSE	FALSE	0.5029621710121069	FALSE	Y	S/T	3.17504e-10	0.274	0.364	0.041	0.187
P14616	Insulin receptor-related protein	INSRR	P14625-T797	P14625	ENPL	797	T	EETAKESTAEKDEL_	FALSE	FALSE	0.5049621710121069	FALSE	Y	S/T	4.31259e-10	0.274	0.364	0.041	0.187
P14616	Insulin receptor-related protein	INSRR	P14625-Y94	P14625	ENPL	94	Y	KLIINSLYKNKEIFL	FALSE	FALSE	0.6718218800487826	FALSE	Y	Y	0.999695	0.274	0.364	0.041	0.187
P14616	Insulin receptor-related protein	INSRR	P14625-Y200	P14625	ENPL	200	Y	GQFGVGFYSAFLVAD	FALSE	FALSE	0.6723552133821159	FALSE	Y	Y	0.99971	0.274	0.364	0.041	0.187
P14616	Insulin receptor-related protein	INSRR	P14625-Y258	P14625	ENPL	258	Y	LKEEASDYLELDTIK	FALSE	FALSE	0.6597830563389443	FALSE	Y	Y	0.999828	0.274	0.364	0.041	0.187
P14616	Insulin receptor-related protein	INSRR	P14625-Y280	P14625	ENPL	280	Y	QFINFPIYVWSSKTE	FALSE	FALSE	0.6730218800487826	FALSE	Y	Y	0.999535	0.274	0.364	0.041	0.187
P14616	Insulin receptor-related protein	INSRR	P14625-Y401	P14625	ENPL	401	Y	PRGLFDEYGSKKSDY	FALSE	FALSE	0.6720558306660666	FALSE	Y	Y	0.999789	0.274	0.364	0.041	0.187
P14616	Insulin receptor-related protein	INSRR	P14625-Y408	P14625	ENPL	408	Y	YGSKKSDYIKLYVRR	FALSE	FALSE	0.6569361943120825	FALSE	Y	Y	0.99985	0.274	0.364	0.041	0.187
P14616	Insulin receptor-related protein	INSRR	P14625-Y429	P14625	ENPL	429	Y	FHDMMPKYLNFVKGV	FALSE	FALSE	0.6728885467154493	FALSE	Y	Y	0.999724	0.274	0.364	0.041	0.187
P14616	Insulin receptor-related protein	INSRR	P14625-Y527	P14625	ENPL	527	Y	DITSLDQYVERMKEK	FALSE	FALSE	0.6718218800487826	FALSE	Y	Y	0.999684	0.274	0.364	0.041	0.187
P14616	Insulin receptor-related protein	INSRR	P14625-Y539	P14625	ENPL	539	Y	KEKQDKIYFMAGSSR	FALSE	FALSE	0.6539963896722778	FALSE	Y	Y	0.999839	0.274	0.364	0.041	0.187
P14616	Insulin receptor-related protein	INSRR	P14625-Y652	P14625	ENPL	652	Y	CALVASQYGWSGNME	FALSE	FALSE	0.6724885467154492	FALSE	Y	Y	0.999658	0.274	0.364	0.041	0.187
P14616	Insulin receptor-related protein	INSRR	P14625-Y667	P14625	ENPL	667	Y	RIMKAQAYQTGKDIS	FALSE	FALSE	0.6730218800487826	FALSE	Y	Y	0.99956	0.274	0.364	0.041	0.187
P14616	Insulin receptor-related protein	INSRR	P14625-Y677	P14625	ENPL	677	Y	GKDISTNYYASQKKT	FALSE	FALSE	0.6728885467154493	FALSE	Y	Y	0.999732	0.274	0.364	0.041	0.187
P14616	Insulin receptor-related protein	INSRR	P14625-Y678	P14625	ENPL	678	Y	KDISTNYYASQKKTF	FALSE	FALSE	0.6714885467154492	FALSE	Y	Y	0.999638	0.274	0.364	0.041	0.187
P14616	Insulin receptor-related protein	INSRR	P14625-Y727	P14625	ENPL	727	Y	TATLRSGYLLPDTKA	FALSE	FALSE	0.6730218800487826	FALSE	Y	Y	0.999529	0.274	0.364	0.041	0.187
P14616	Insulin receptor-related protein	INSRR	P14625-Y735	P14625	ENPL	735	Y	LLPDTKAYGDRIERM	FALSE	FALSE	0.6720218800487826	FALSE	Y	Y	0.999781	0.274	0.364	0.041	0.187
P14616	Insulin receptor-related protein	INSRR	P14672-Y56	P14672	GLUT4	56	Y	QKVIEQSYNETWLGR	FALSE	FALSE	0.541214593624999	FALSE	Y	Y	0.998476	0.347	0.302	0.041	0.084
P14616	Insulin receptor-related protein	INSRR	P14672-Y502	P14672	GLUT4	502	Y	KPSTELEYLGPDEND	FALSE	FALSE	0.5427120972872606	FALSE	Y	Y	0.997401	0.347	0.302	0.041	0.084
P14616	Insulin receptor-related protein	INSRR	P14923-Y20	P14923	PLAK	20	Y	VTEWQQTYTYDSGIH	FALSE	FALSE	0.558322223475382	FALSE	Y	Y	0.996034	0.283	0.244	0.051	0.153
P14616	Insulin receptor-related protein	INSRR	P14923-Y22	P14923	PLAK	22	Y	EWQQTYTYDSGIHSG	FALSE	FALSE	0.5558404774436361	FALSE	Y	Y	0.998141	0.283	0.244	0.051	0.153
P14616	Insulin receptor-related protein	INSRR	P14923-Y53	P14923	PLAK	53	Y	DEACGRQYTLKKTTT	FALSE	FALSE	0.5648701875885636	FALSE	Y	Y	0.994569	0.283	0.244	0.051	0.153
P14616	Insulin receptor-related protein	INSRR	P14923-Y61	P14923	PLAK	61	Y	TLKKTTTYTQGVPPS	FALSE	FALSE	0.5648701875885636	FALSE	Y	Y	0.994118	0.283	0.244	0.051	0.153
P14616	Insulin receptor-related protein	INSRR	P14923-Y74	P14923	PLAK	74	Y	PSQGDLEYQMSTTAR	FALSE	FALSE	0.559522223475382	FALSE	Y	Y	0.997057	0.283	0.244	0.051	0.153
P14616	Insulin receptor-related protein	INSRR	P14923-Y133	P14923	PLAK	133	Y	AIVHLINYQDDAELA	FALSE	FALSE	0.558522223475382	FALSE	Y	Y	0.99686	0.283	0.244	0.051	0.153
P14616	Insulin receptor-related protein	INSRR	P14923-Y480	P14923	PLAK	480	Y	QNSVRLNYGIPAIVK	FALSE	FALSE	0.558522223475382	FALSE	Y	Y	0.997167	0.283	0.244	0.051	0.153
P14616	Insulin receptor-related protein	INSRR	P14923-Y550	P14923	PLAK	550	Y	AAGTQQPYTDGVRME	FALSE	FALSE	0.5640130447314207	FALSE	Y	Y	0.995314	0.283	0.244	0.051	0.153
P14616	Insulin receptor-related protein	INSRR	P14923-Y644	P14923	PLAK	644	Y	RNEGTATYAAAVLFR	FALSE	FALSE	0.5475428583960168	FALSE	Y	Y	0.998679	0.283	0.244	0.051	0.153
P14616	Insulin receptor-related protein	INSRR	P14923-Y660	P14923	PLAK	660	Y	SEDKNPDYRKRVSVE	FALSE	FALSE	0.5648701875885636	FALSE	Y	Y	0.994077	0.283	0.244	0.051	0.153
P14616	Insulin receptor-related protein	INSRR	P14923-Y701	P14923	PLAK	701	Y	GDDMDATYRPMYSSD	FALSE	FALSE	0.5645844733028492	FALSE	Y	Y	0.994928	0.283	0.244	0.051	0.153
P14616	Insulin receptor-related protein	INSRR	P14923-Y724	P14923	PLAK	724	Y	HMDMDGDYPIDTYSD	FALSE	FALSE	0.5650687039546065	FALSE	Y	Y	0.983178	0.283	0.244	0.051	0.153
P14616	Insulin receptor-related protein	INSRR	P14923-Y729	P14923	PLAK	729	Y	GDYPIDTYSDGLRPP	FALSE	FALSE	0.5593222234753821	FALSE	Y	Y	0.997606	0.283	0.244	0.051	0.153
P14616	Insulin receptor-related protein	INSRR	P15153-Y32	P15153	RAC2	32	Y	TNAFPGEYIPTVFDN	FALSE	FALSE	0.6877780389312219	FALSE	Y	Y	0.998973	0.302	0.355	0.062	0.16
P14616	Insulin receptor-related protein	INSRR	P15153-Y64	P15153	RAC2	64	Y	DTAGQEDYDRLRPLS	FALSE	FALSE	0.6867634403910758	FALSE	Y	Y	0.999114	0.302	0.355	0.062	0.16
P14616	Insulin receptor-related protein	INSRR	P15509-6-Y220	P15509-6	CSF2R-6	220	Y	KKIGSLGYSGCSRQF	FALSE	FALSE	0.5304321478516156	FALSE	Y	Y	0.9979	0.701	0.395	0.041	0.041
P14616	Insulin receptor-related protein	INSRR	P15976-Y78	P15976	GATA1	78	Y	HSPVFQVYPLLNCME	FALSE	FALSE	0.5609363110572231	FALSE	Y	Y	0.975753	0.313	0.338	0.041	0.085
P14616	Insulin receptor-related protein	INSRR	P15976-Y223	P15976	GATA1	223	Y	RRDRTGHYLCNACGL	FALSE	FALSE	0.5434775862490057	FALSE	Y	Y	0.998897	0.313	0.338	0.041	0.085
P14616	Insulin receptor-related protein	INSRR	P15976-Y231	P15976	GATA1	231	Y	LCNACGLYHKMNGQN	FALSE	FALSE	0.5434775862490057	FALSE	Y	Y	0.998847	0.313	0.338	0.041	0.085
P14616	Insulin receptor-related protein	INSRR	P15976-Y285	P15976	GATA1	285	Y	VCNACGLYYKLHQVN	FALSE	FALSE	0.5405307608521802	FALSE	Y	Y	0.999162	0.313	0.338	0.041	0.085
P14616	Insulin receptor-related protein	INSRR	P15976-Y286	P15976	GATA1	286	Y	CNACGLYYKLHQVNR	FALSE	FALSE	0.5395307608521802	FALSE	Y	Y	0.999208	0.313	0.338	0.041	0.085
P14616	Insulin receptor-related protein	INSRR	P16066-Y540	P16066	ANPRA	540	Y	LSGRGSNYGSLLTTE	FALSE	FALSE	0.5216219739280945	TRUE	Y	Y	0.999468	0.654	0.406	0.041	0.041
P14616	Insulin receptor-related protein	INSRR	P16066-Y927	P16066	ANPRA	927	Y	VETIGDAYMVVSGLP	FALSE	FALSE	0.5518183883805041	TRUE	Y	Y	0.999786	0.654	0.406	0.041	0.041
P14616	Insulin receptor-related protein	INSRR	P16157-Y3	P16157	ANK1	3	Y	_____MPYSVGFREA	FALSE	FALSE	0.5298347589296132	FALSE	Y	Y	0.996556	0.38	0.322	0.041	0.083
P14616	Insulin receptor-related protein	INSRR	P16157-Y100	P16157	ANK1	100	Y	VVRELVNYGANVNAQ	FALSE	FALSE	0.5249210918360937	FALSE	Y	Y	0.998416	0.38	0.322	0.041	0.083
P14616	Insulin receptor-related protein	INSRR	P16157-Y216	P16157	ANK1	216	Y	PLHIAAHYENLNVAQ	FALSE	FALSE	0.5238208302566352	FALSE	Y	Y	0.998894	0.38	0.322	0.041	0.083
P14616	Insulin receptor-related protein	INSRR	P16157-Y546	P16157	ANK1	546	Y	PLHVAAKYGKVRVAE	FALSE	FALSE	0.5213851159709209	FALSE	Y	Y	0.998989	0.38	0.322	0.041	0.083
P14616	Insulin receptor-related protein	INSRR	P16157-Y603	P16157	ANK1	603	Y	HSPAWNGYTPLHIAA	FALSE	FALSE	0.5298347589296132	FALSE	Y	Y	0.996584	0.38	0.322	0.041	0.083
P14616	Insulin receptor-related protein	INSRR	P16157-Y624	P16157	ANK1	624	Y	VARSLLQYGGSANAE	FALSE	FALSE	0.5314069811518355	FALSE	Y	Y	0.997067	0.38	0.322	0.041	0.083
P14616	Insulin receptor-related protein	INSRR	P16157-Y702	P16157	ANK1	702	Y	DATTRMGYTPLHVAS	FALSE	FALSE	0.5273592255014481	FALSE	Y	Y	0.995564	0.38	0.322	0.041	0.083
P14616	Insulin receptor-related protein	INSRR	P16157-Y711	P16157	ANK1	711	Y	PLHVASHYGNIKLVK	FALSE	FALSE	0.5173740048598097	FALSE	Y	Y	0.999201	0.38	0.322	0.041	0.083
P14616	Insulin receptor-related protein	INSRR	P16157-Y735	P16157	ANK1	735	Y	NAKTKLGYSPLHQAA	FALSE	FALSE	0.5238208302566352	FALSE	Y	Y	0.998854	0.38	0.322	0.041	0.083
P14616	Insulin receptor-related protein	INSRR	P16157-Y884	P16157	ANK1	884	Y	QEQASKEYDEDSLIP	FALSE	FALSE	0.5314069811518355	FALSE	Y	Y	0.997294	0.38	0.322	0.041	0.083
P14616	Insulin receptor-related protein	INSRR	P16157-Y1073	P16157	ANK1	1073	Y	MSRLCQDYDTIGPEG	FALSE	FALSE	0.5269210918360937	FALSE	Y	Y	0.998487	0.38	0.322	0.041	0.083
P14616	Insulin receptor-related protein	INSRR	P16157-Y1230	P16157	ANK1	1230	Y	VNFATLLYKELTAVP	FALSE	FALSE	0.5244210918360938	FALSE	Y	Y	0.998281	0.38	0.322	0.041	0.083
P14616	Insulin receptor-related protein	INSRR	P16157-Y1259	P16157	ANK1	1259	Y	REGRLRCYCMTDDKV	FALSE	FALSE	0.5243208302566352	FALSE	Y	Y	0.998717	0.38	0.322	0.041	0.083
P14616	Insulin receptor-related protein	INSRR	P16157-Y1468	P16157	ANK1	1468	Y	NANMENLYTALQSID	FALSE	FALSE	0.5311212668661213	FALSE	Y	Y	0.997357	0.38	0.322	0.041	0.083
P14616	Insulin receptor-related protein	INSRR	P16157-Y1750	P16157	ANK1	1750	Y	EPGGSQEYEKVLVSV	FALSE	FALSE	0.5284253145140007	FALSE	Y	Y	0.998085	0.38	0.322	0.041	0.083
P14616	Insulin receptor-related protein	INSRR	P16234-Y572	P16234	PGFRA	572	Y	ISPDGHEYIYVDPMQ	FALSE	FALSE	0.5506388813920103	TRUE	Y	Y	0.999655	0.562	0.495	0.041	0.041
P14616	Insulin receptor-related protein	INSRR	P16234-Y574	P16234	PGFRA	574	Y	PDGHEYIYVDPMQLP	FALSE	FALSE	0.5538636822934968	TRUE	Y	Y	0.999395	0.562	0.495	0.041	0.041
P14616	Insulin receptor-related protein	INSRR	P16234-Y582	P16234	PGFRA	582	Y	VDPMQLPYDSRWEFP	FALSE	FALSE	0.5518198868137899	TRUE	Y	Y	0.999255	0.562	0.495	0.041	0.041
P14616	Insulin receptor-related protein	INSRR	P16234-Y613	P16234	PGFRA	613	Y	KVVEGTAYGLSRSQP	FALSE	FALSE	0.5518198868137899	TRUE	Y	Y	0.99925	0.562	0.495	0.041	0.041
P14616	Insulin receptor-related protein	INSRR	P16234-Y720	P16234	PGFRA	720	Y	ADESTRSYVILSFEN	FALSE	FALSE	0.5567167278002915	TRUE	Y	Y	0.999696	0.562	0.495	0.041	0.041
P14616	Insulin receptor-related protein	INSRR	P16234-Y731	P16234	PGFRA	731	Y	SFENNGDYMDMKQAD	FALSE	FALSE	0.5648701065886432	TRUE	Y	Y	0.999884	0.562	0.495	0.041	0.041
P14616	Insulin receptor-related protein	INSRR	P16234-Y742	P16234	PGFRA	742	Y	KQADTTQYVPMLERK	FALSE	FALSE	0.5506388813920103	TRUE	Y	Y	0.99964	0.562	0.495	0.041	0.041
P14616	Insulin receptor-related protein	INSRR	P16234-Y754	P16234	PGFRA	754	Y	ERKEVSKYSDIQRSL	FALSE	FALSE	0.5614576559673691	TRUE	Y	Y	0.999846	0.562	0.495	0.041	0.041
P14616	Insulin receptor-related protein	INSRR	P16234-Y762	P16234	PGFRA	762	Y	SDIQRSLYDRPASYK	FALSE	FALSE	0.5488990450137432	TRUE	Y	Y	0.999425	0.562	0.495	0.041	0.041
P14616	Insulin receptor-related protein	INSRR	P16234-Y768	P16234	PGFRA	768	Y	LYDRPASYKKKSMLD	FALSE	FALSE	0.5632443304040435	TRUE	Y	Y	0.99981	0.562	0.495	0.041	0.041
P14616	Insulin receptor-related protein	INSRR	P16234-Y849	P16234	PGFRA	849	Y	DIMHDSNYVSKGSTF	FALSE	FALSE	0.5575833944669581	TRUE	Y	Y	0.999708	0.562	0.495	0.041	0.041
P14616	Insulin receptor-related protein	INSRR	P16234-Y926	P16234	PGFRA	926	Y	DHATSEVYEIMVKCW	FALSE	FALSE	0.5619576559673691	TRUE	Y	Y	0.999841	0.562	0.495	0.041	0.041
P14616	Insulin receptor-related protein	INSRR	P16234-Y944	P16234	PGFRA	944	Y	PEKRPSFYHLSEIVE	FALSE	FALSE	0.5413864669727525	TRUE	Y	Y	0.999493	0.562	0.495	0.041	0.041
P14616	Insulin receptor-related protein	INSRR	P16234-Y958	P16234	PGFRA	958	Y	ENLLPGQYKKSYEKI	FALSE	FALSE	0.5429824265687122	TRUE	Y	Y	0.999523	0.562	0.495	0.041	0.041
P14616	Insulin receptor-related protein	INSRR	P16234-Y962	P16234	PGFRA	962	Y	PGQYKKSYEKIHLDF	FALSE	FALSE	0.5593627595463232	TRUE	Y	Y	0.999753	0.562	0.495	0.041	0.041
P14616	Insulin receptor-related protein	INSRR	P16234-Y988	P16234	PGFRA	988	Y	RVDSDNAYIGVTYKN	FALSE	FALSE	0.5619454213289851	TRUE	Y	Y	0.999773	0.562	0.495	0.041	0.041
P14616	Insulin receptor-related protein	INSRR	P16234-Y993	P16234	PGFRA	993	Y	NAYIGVTYKNEEDKL	FALSE	FALSE	0.5506388813920103	TRUE	Y	Y	0.999647	0.562	0.495	0.041	0.041
P14616	Insulin receptor-related protein	INSRR	P16234-Y1018	P16234	PGFRA	1018	Y	RLSADSGYIIPLPDI	FALSE	FALSE	0.5506388813920103	TRUE	Y	Y	0.999635	0.562	0.495	0.041	0.041
P14616	Insulin receptor-related protein	INSRR	P16298-Y128	P16298	PP2BB	128	Y	RYLFLGDYVDRGYFS	FALSE	FALSE	0.6811484657277298	FALSE	Y	Y	0.99885	0.344	0.377	0.051	0.099
P14616	Insulin receptor-related protein	INSRR	P16298-Y168	P16298	PP2BB	168	Y	ECRHLTEYFTFKQEC	FALSE	FALSE	0.6857933375226016	FALSE	Y	Y	0.998404	0.344	0.377	0.051	0.099
P14616	Insulin receptor-related protein	INSRR	P16333-S61	P16333	NCK1	61	S	NYVERKNSARKASIV	FALSE	FALSE	0.5063280350255933	FALSE	Y	S/T	1.72111e-12	0.29	0.376	0.041	0.177
P14616	Insulin receptor-related protein	INSRR	P16333-S66	P16333	NCK1	66	S	KNSARKASIVKNLKD	FALSE	FALSE	0.5050661302636885	FALSE	Y	S/T	2.79548e-12	0.29	0.376	0.041	0.177
P14616	Insulin receptor-related protein	INSRR	P16333-S85	P16333	NCK1	85	S	GKVKRKPSVPDSASP	FALSE	FALSE	0.5063280350255933	FALSE	Y	S/T	9.91183e-13	0.29	0.376	0.041	0.177
P14616	Insulin receptor-related protein	INSRR	P16333-S89	P16333	NCK1	89	S	RKPSVPDSASPADDS	FALSE	FALSE	0.5050661302636885	FALSE	Y	S/T	2.51677e-12	0.29	0.376	0.041	0.177
P14616	Insulin receptor-related protein	INSRR	P16333-S91	P16333	NCK1	91	S	PSVPDSASPADDSFV	FALSE	FALSE	0.5055066064541647	FALSE	Y	S/T	1.34198e-13	0.29	0.376	0.041	0.177
P14616	Insulin receptor-related protein	INSRR	P16333-S96	P16333	NCK1	96	S	SASPADDSFVDPGER	FALSE	FALSE	0.5063280350255933	FALSE	Y	S/T	1.85817e-12	0.29	0.376	0.041	0.177
P14616	Insulin receptor-related protein	INSRR	P16333-S157	P16333	NCK1	157	S	GQVGWFPSNYVTEEG	FALSE	FALSE	0.5050661302636885	FALSE	Y	S/T	3.32224e-12	0.29	0.376	0.041	0.177
P14616	Insulin receptor-related protein	INSRR	P16333-S166	P16333	NCK1	166	S	YVTEEGDSPLGDHVG	FALSE	FALSE	0.5055066064541647	FALSE	Y	S/T	1.84723e-13	0.29	0.376	0.041	0.177
P14616	Insulin receptor-related protein	INSRR	P16333-S176	P16333	NCK1	176	S	GDHVGSLSEKLAAVV	FALSE	FALSE	0.5050661302636885	FALSE	Y	S/T	2.3781e-12	0.29	0.376	0.041	0.177
P14616	Insulin receptor-related protein	INSRR	P16333-S262	P16333	NCK1	262	S	LTSGLEPSPPQCDYI	FALSE	FALSE	0.5055066064541647	FALSE	Y	S/T	1.16677e-13	0.29	0.376	0.041	0.177
P14616	Insulin receptor-related protein	INSRR	P16333-S312	P16333	NCK1	312	S	FLIRDSESSPNDFSV	FALSE	FALSE	0.5050661302636885	FALSE	Y	S/T	3.66116e-12	0.29	0.376	0.041	0.177
P14616	Insulin receptor-related protein	INSRR	P16333-S313	P16333	NCK1	313	S	LIRDSESSPNDFSVS	FALSE	FALSE	0.5055066064541647	FALSE	Y	S/T	3.05964e-13	0.29	0.376	0.041	0.177
P14616	Insulin receptor-related protein	INSRR	P16333-S347	P16333	NCK1	347	S	CIGQRKFSTMEELVE	FALSE	FALSE	0.5063280350255933	FALSE	Y	S/T	1.12206e-12	0.29	0.376	0.041	0.177
P14616	Insulin receptor-related protein	INSRR	P16333-T74	P16333	NCK1	74	T	IVKNLKDTLGIGKVK	FALSE	FALSE	0.5091025512664367	FALSE	Y	S/T	1.18365e-10	0.29	0.376	0.041	0.177
P14616	Insulin receptor-related protein	INSRR	P16333-T161	P16333	NCK1	161	T	WFPSNYVTEEGDSPL	FALSE	FALSE	0.5091025512664367	FALSE	Y	S/T	1.58074e-10	0.29	0.376	0.041	0.177
P14616	Insulin receptor-related protein	INSRR	P16333-T348	P16333	NCK1	348	T	IGQRKFSTMEELVEH	FALSE	FALSE	0.5091025512664367	FALSE	Y	S/T	1.47377e-10	0.29	0.376	0.041	0.177
P14616	Insulin receptor-related protein	INSRR	P16333-Y13	P16333	NCK1	13	Y	VVVAKFDYVAQQEQE	FALSE	FALSE	0.683090615595635	FALSE	Y	Y	0.996353	0.29	0.376	0.041	0.177
P14616	Insulin receptor-related protein	INSRR	P16333-Y105	P16333	NCK1	105	Y	VDPGERLYDLNMPAY	FALSE	FALSE	0.683090615595635	FALSE	Y	Y	0.996582	0.29	0.376	0.041	0.177
P14616	Insulin receptor-related protein	INSRR	P16333-Y112	P16333	NCK1	112	Y	YDLNMPAYVKFNYMA	FALSE	FALSE	0.6840072822623016	FALSE	Y	Y	0.995274	0.29	0.376	0.041	0.177
P14616	Insulin receptor-related protein	INSRR	P16333-Y268	P16333	NCK1	268	Y	PSPPQCDYIRPSLTG	FALSE	FALSE	0.6846906155956349	FALSE	Y	Y	0.997307	0.29	0.376	0.041	0.177
P14616	Insulin receptor-related protein	INSRR	P16333-Y339	P16333	NCK1	339	Y	VQLKETVYCIGQRKF	FALSE	FALSE	0.6844049013099207	FALSE	Y	Y	0.997642	0.29	0.376	0.041	0.177
P14616	Insulin receptor-related protein	INSRR	P16435-Y245	P16435	NCPR	245	Y	EESSIRQYELVVHTD	FALSE	FALSE	0.5353113359363131	FALSE	Y	Y	0.997708	0.365	0.217	0.048	0.0595
P14616	Insulin receptor-related protein	INSRR	P16435-Y259	P16435	NCPR	259	Y	DIDAAKVYMGEMGRL	FALSE	FALSE	0.5288653041902812	FALSE	Y	Y	0.998374	0.365	0.217	0.048	0.0595
P14616	Insulin receptor-related protein	INSRR	P16435-Y373	P16435	NCPR	373	Y	SYRTALTYYLDITNP	FALSE	FALSE	0.5283653041902813	FALSE	Y	Y	0.998147	0.365	0.217	0.048	0.0595
P14616	Insulin receptor-related protein	INSRR	P16435-Y374	P16435	NCPR	374	Y	YRTALTYYLDITNPP	FALSE	FALSE	0.5235454841552437	FALSE	Y	Y	0.998969	0.365	0.217	0.048	0.0595
P14616	Insulin receptor-related protein	INSRR	P16435-Y416	P16435	NCPR	416	Y	SGEGKELYLSWVVEA	FALSE	FALSE	0.5269319708569479	FALSE	Y	Y	0.998583	0.365	0.217	0.048	0.0595
P14616	Insulin receptor-related protein	INSRR	P16435-Y564	P16435	NCPR	564	Y	VGETLLYYGCRRSDE	FALSE	FALSE	0.5235454841552437	FALSE	Y	Y	0.998963	0.365	0.217	0.048	0.0595
P14616	Insulin receptor-related protein	INSRR	P16435-Y573	P16435	NCPR	573	Y	CRRSDEDYLYREELA	FALSE	FALSE	0.5210168045015641	FALSE	Y	Y	0.999302	0.365	0.217	0.048	0.0595
P14616	Insulin receptor-related protein	INSRR	P16435-Y575	P16435	NCPR	575	Y	RSDEDYLYREELAQF	FALSE	FALSE	0.5417356741679739	FALSE	Y	Y	0.994353	0.365	0.217	0.048	0.0595
P14616	Insulin receptor-related protein	INSRR	P16435-Y604	P16435	NCPR	604	Y	REQSHKVYVQHLLKQ	FALSE	FALSE	0.5235454841552437	FALSE	Y	Y	0.999047	0.365	0.217	0.048	0.0595
P14616	Insulin receptor-related protein	INSRR	P16471-Y202	P16471	PRLR	202	Y	SLHPGQKYLVQVRCK	FALSE	FALSE	0.521646576531388	FALSE	Y	Y	0.996981	0.532	0.468	0.041	0.041
P14616	Insulin receptor-related protein	INSRR	P16471-Y509	P16471	PRLR	509	Y	GSAKPLDYVEIHKVN	FALSE	FALSE	0.522087236643129	FALSE	Y	Y	0.998147	0.532	0.468	0.041	0.041
P14616	Insulin receptor-related protein	INSRR	P16471-Y611	P16471	PRLR	611	Y	LQLGGLDYLDPACFT	FALSE	FALSE	0.521646576531388	FALSE	Y	Y	0.996994	0.532	0.468	0.041	0.041
P14616	Insulin receptor-related protein	INSRR	P16473-Y225	P16473	TSHR	225	Y	KDAFGGVYSGPSLLD	FALSE	FALSE	0.5758129268379252	FALSE	Y	Y	0.997269	0.695	0.417	0.041	0.041
P14616	Insulin receptor-related protein	INSRR	P16473-Y706	P16473	TSHR	706	Y	CKRQAQAYRGQRVPP	FALSE	FALSE	0.5618539024882782	FALSE	Y	Y	0.985722	0.695	0.417	0.041	0.041
P14616	Insulin receptor-related protein	INSRR	P16473-Y739	P16473	TSHR	739	Y	LHNMEDVYELIENSH	FALSE	FALSE	0.5773154701663611	FALSE	Y	Y	0.998782	0.695	0.417	0.041	0.041
P14616	Insulin receptor-related protein	INSRR	P16519-Y607	P16519	NEC2	607	Y	IDQVVRDYQSKLAMS	FALSE	FALSE	0.6897654719224036	FALSE	Y	Y	0.996061	0.365	0.326	0.0515	0.051
P14616	Insulin receptor-related protein	INSRR	P16885-Y13	P16885	PLCG2	13	Y	NVDSLAEYEKSQIKR	FALSE	FALSE	0.7189653060355169	FALSE	Y	Y	0.997227	0.355	0.291	0.041	0.185
P14616	Insulin receptor-related protein	INSRR	P16885-Y242	P16885	PLCG2	242	Y	RPDASAVYLHDFQRF	FALSE	FALSE	0.7189653060355169	FALSE	Y	Y	0.997487	0.355	0.291	0.041	0.185
P14616	Insulin receptor-related protein	INSRR	P16885-Y371	P16885	PLCG2	371	Y	PDGKPVIYHGWTRTT	FALSE	FALSE	0.7197981381157174	FALSE	Y	Y	0.998228	0.355	0.291	0.041	0.185
P14616	Insulin receptor-related protein	INSRR	P16885-Y482	P16885	PLCG2	482	Y	HKQQGELYMWDSIDQ	FALSE	FALSE	0.7197981381157174	FALSE	Y	Y	0.998554	0.355	0.291	0.041	0.185
P14616	Insulin receptor-related protein	INSRR	P16885-Y495	P16885	PLCG2	495	Y	DQKWTRHYCAIADAK	FALSE	FALSE	0.7178319727021836	FALSE	Y	Y	0.998146	0.355	0.291	0.041	0.185
P14616	Insulin receptor-related protein	INSRR	P16885-Y647	P16885	PLCG2	647	Y	PHESKPWYYDSLSRG	FALSE	FALSE	0.7197981381157174	FALSE	Y	Y	0.998616	0.355	0.291	0.041	0.185
P14616	Insulin receptor-related protein	INSRR	P16885-Y680	P16885	PLCG2	680	Y	KREGSDSYAITFRAR	FALSE	FALSE	0.7194539686897194	FALSE	Y	Y	0.998894	0.355	0.291	0.041	0.185
P14616	Insulin receptor-related protein	INSRR	P16885-Y720	P16885	PLCG2	720	Y	LVELVSYYEKHSLYR	FALSE	FALSE	0.7166846999178444	FALSE	Y	Y	0.999126	0.355	0.291	0.041	0.185
P14616	Insulin receptor-related protein	INSRR	P16885-Y733	P16885	PLCG2	733	Y	YRKMRLRYPVTPELL	FALSE	FALSE	0.7146367414561962	FALSE	Y	Y	0.96781	0.355	0.291	0.041	0.185
P14616	Insulin receptor-related protein	INSRR	P16885-Y743	P16885	PLCG2	743	Y	TPELLERYNMERDIN	FALSE	FALSE	0.7189653060355169	FALSE	Y	Y	0.996935	0.355	0.291	0.041	0.185
P14616	Insulin receptor-related protein	INSRR	P16885-Y753	P16885	PLCG2	753	Y	ERDINSLYDVSRMYV	FALSE	FALSE	0.7205653060355168	FALSE	Y	Y	0.996829	0.355	0.291	0.041	0.185
P14616	Insulin receptor-related protein	INSRR	P16885-Y759	P16885	PLCG2	759	Y	LYDVSRMYVDPSEIN	FALSE	FALSE	0.7181556674813	FALSE	Y	Y	0.994075	0.355	0.291	0.041	0.185
P14616	Insulin receptor-related protein	INSRR	P16885-Y778	P16885	PLCG2	778	Y	QRTVKALYDYKAKRS	FALSE	FALSE	0.7194539686897194	FALSE	Y	Y	0.9989	0.355	0.291	0.041	0.185
P14616	Insulin receptor-related protein	INSRR	P16885-Y780	P16885	PLCG2	780	Y	TVKALYDYKAKRSDE	FALSE	FALSE	0.715692728710757	FALSE	Y	Y	0.999439	0.355	0.291	0.041	0.185
P14616	Insulin receptor-related protein	INSRR	P16885-Y811	P16885	PLCG2	811	Y	GGWWKGDYGTRIQQY	FALSE	FALSE	0.7090950798008304	FALSE	Y	Y	0.999068	0.355	0.291	0.041	0.185
P14616	Insulin receptor-related protein	INSRR	P16885-Y818	P16885	PLCG2	818	Y	YGTRIQQYFPSNYVE	FALSE	FALSE	0.7197981381157174	FALSE	Y	Y	0.998263	0.355	0.291	0.041	0.185
P14616	Insulin receptor-related protein	INSRR	P16885-Y858	P16885	PLCG2	858	Y	GILDLNTYNVVKAPQ	FALSE	FALSE	0.7189653060355169	FALSE	Y	Y	0.997785	0.355	0.291	0.041	0.185
P14616	Insulin receptor-related protein	INSRR	P16885-Y936	P16885	PLCG2	936	Y	ELSDLVVYCKPTSKT	FALSE	FALSE	0.7178319727021836	FALSE	Y	Y	0.998029	0.355	0.291	0.041	0.185
P14616	Insulin receptor-related protein	INSRR	P16885-Y1020	P16885	PLCG2	1020	Y	NFQTADKYMQMNHAL	FALSE	FALSE	0.7153979918686516	FALSE	Y	Y	0.999539	0.355	0.291	0.041	0.185
P14616	Insulin receptor-related protein	INSRR	P16885-Y1036	P16885	PLCG2	1036	Y	SLNGRTGYVLQPESM	FALSE	FALSE	0.7185653060355168	FALSE	Y	Y	0.996406	0.355	0.291	0.041	0.185
P14616	Insulin receptor-related protein	INSRR	P16885-Y1048	P16885	PLCG2	1048	Y	ESMRTEKYDPMPPES	FALSE	FALSE	0.7197981381157174	FALSE	Y	Y	0.998328	0.355	0.291	0.041	0.185
P14616	Insulin receptor-related protein	INSRR	P16885-Y1137	P16885	PLCG2	1137	Y	AFLRFVVYEEDMFSD	FALSE	FALSE	0.7197981381157174	FALSE	Y	Y	0.998506	0.355	0.291	0.041	0.185
P14616	Insulin receptor-related protein	INSRR	P16885-Y1197	P16885	PLCG2	1197	Y	LESEEELYSSCRQLR	FALSE	FALSE	0.7189653060355169	FALSE	Y	Y	0.997449	0.355	0.291	0.041	0.185
P14616	Insulin receptor-related protein	INSRR	P16885-Y1217	P16885	PLCG2	1217	Y	LNNQLFLYDTHQNLR	FALSE	FALSE	0.7189653060355169	FALSE	Y	Y	0.996941	0.355	0.291	0.041	0.185
P14616	Insulin receptor-related protein	INSRR	P16885-Y1245	P16885	PLCG2	1245	Y	NENQLQLYQEKCNKR	FALSE	FALSE	0.7189653060355169	FALSE	Y	Y	0.997136	0.355	0.291	0.041	0.185
P14616	Insulin receptor-related protein	INSRR	P16885-Y1264	P16885	PLCG2	1264	Y	RVSNSKFYS______	FALSE	FALSE	0.7189653060355169	FALSE	Y	Y	0.99758	0.355	0.291	0.041	0.185
P14616	Insulin receptor-related protein	INSRR	P16989-Y104	P16989	YBOX3	104	Y	WFNVRNGYGFINRND	FALSE	FALSE	0.506680420531015	FALSE	Y	Y	0.999245	0.206	0.27	0.0515	0.085
P14616	Insulin receptor-related protein	INSRR	P16989-Y131	P16989	YBOX3	131	Y	KKNNPRKYLRSVGDG	FALSE	FALSE	0.5149976834945347	FALSE	Y	Y	0.998331	0.206	0.27	0.0515	0.085
P14616	Insulin receptor-related protein	INSRR	P16989-Y182	P16989	YBOX3	182	Y	RRYRRGYYGRRRGPP	FALSE	FALSE	0.5135902760871273	FALSE	Y	Y	0.998119	0.206	0.27	0.0515	0.085
P14616	Insulin receptor-related protein	INSRR	P16989-Y192	P16989	YBOX3	192	Y	RRGPPRNYAGEEEEE	FALSE	FALSE	0.5115212284680798	FALSE	Y	Y	0.996675	0.206	0.27	0.0515	0.085
P14616	Insulin receptor-related protein	INSRR	P16989-Y228	P16989	YBOX3	228	Y	NQLRRPQYRPQYRQR	FALSE	FALSE	0.5072435764762315	FALSE	Y	Y	0.978756	0.206	0.27	0.0515	0.085
P14616	Insulin receptor-related protein	INSRR	P16989-Y232	P16989	YBOX3	232	Y	RPQYRPQYRQRRFPP	FALSE	FALSE	0.5135081193231291	FALSE	Y	Y	0.989679	0.206	0.27	0.0515	0.085
P14616	Insulin receptor-related protein	INSRR	P16989-Y240	P16989	YBOX3	240	Y	RQRRFPPYHVGQTFD	FALSE	FALSE	0.5172767840236353	FALSE	Y	Y	0.997041	0.206	0.27	0.0515	0.085
P14616	Insulin receptor-related protein	INSRR	P16989-Y287	P16989	YBOX3	287	Y	PVHRNPTYRPRYRSR	FALSE	FALSE	0.5201866907517005	FALSE	Y	Y	0.991968	0.206	0.27	0.0515	0.085
P14616	Insulin receptor-related protein	INSRR	P16989-Y333	P16989	YBOX3	333	Y	RRGYRRPYNYRRRPR	FALSE	FALSE	0.5165267840236353	FALSE	Y	Y	0.997809	0.206	0.27	0.0515	0.085
P14616	Insulin receptor-related protein	INSRR	P17081-Y70	P17081	RHOQ	70	Y	DTAGQEDYDRLRPLS	FALSE	FALSE	0.6104162281075579	FALSE	Y	Y	0.999114	0.3	0.375	0.041	0.16
P14616	Insulin receptor-related protein	INSRR	P17275-Y47	P17275	JUNB	47	Y	AVNLADPYRSLKAPG	FALSE	FALSE	0.6163468623008275	FALSE	Y	Y	0.996731	0.288	0.336	0.041	0.157
P14616	Insulin receptor-related protein	INSRR	P17275-Y68	P17275	JUNB	68	Y	EGGGGGSYFSGQGSD	FALSE	FALSE	0.6150611480151134	FALSE	Y	Y	0.997797	0.288	0.336	0.041	0.157
P14616	Insulin receptor-related protein	INSRR	P17275-Y109	P17275	JUNB	109	Y	TPTPPGQYFYPRGGG	FALSE	FALSE	0.6123944813484467	FALSE	Y	Y	0.998058	0.288	0.336	0.041	0.157
P14616	Insulin receptor-related protein	INSRR	P17275-Y111	P17275	JUNB	111	Y	TPPGQYFYPRGGGSG	FALSE	FALSE	0.6164422500117083	FALSE	Y	Y	0.981506	0.288	0.336	0.041	0.157
P14616	Insulin receptor-related protein	INSRR	P17275-Y173	P17275	JUNB	173	Y	PAGPGGVYAGPEPPP	FALSE	FALSE	0.6123944813484467	FALSE	Y	Y	0.997945	0.288	0.336	0.041	0.157
P14616	Insulin receptor-related protein	INSRR	P17275-Y182	P17275	JUNB	182	Y	GPEPPPVYTNLSSYS	FALSE	FALSE	0.6163468623008275	FALSE	Y	Y	0.997072	0.288	0.336	0.041	0.157
P14616	Insulin receptor-related protein	INSRR	P17275-Y188	P17275	JUNB	188	Y	VYTNLSSYSPASASS	FALSE	FALSE	0.6160611480151134	FALSE	Y	Y	0.997653	0.288	0.336	0.041	0.157
P14616	Insulin receptor-related protein	INSRR	P17706-Y22	P17706	PTN2	22	Y	QRRWQPLYLEIRNES	FALSE	FALSE	0.6944583550639728	FALSE	Y	Y	0.997513	0.312	0.368	0.0515	0.416
P14616	Insulin receptor-related protein	INSRR	P17706-Y32	P17706	PTN2	32	Y	IRNESHDYPHRVAKF	FALSE	FALSE	0.6911153502651541	FALSE	Y	Y	0.982983	0.312	0.368	0.0515	0.416
P14616	Insulin receptor-related protein	INSRR	P17706-Y54	P17706	PTN2	54	Y	RYRDVSPYDHSRVKL	FALSE	FALSE	0.6937916883973061	FALSE	Y	Y	0.998396	0.312	0.368	0.0515	0.416
P14616	Insulin receptor-related protein	INSRR	P17706-Y68	P17706	PTN2	68	Y	LQNAENDYINASLVD	FALSE	FALSE	0.6887993366321242	FALSE	Y	Y	0.999258	0.312	0.368	0.0515	0.416
P14616	Insulin receptor-related protein	INSRR	P17706-Y384	P17706	PTN2	384	Y	RKRKRWLYWQPILTK	FALSE	FALSE	0.6944583550639728	FALSE	Y	Y	0.996879	0.312	0.368	0.0515	0.416
P14616	Insulin receptor-related protein	INSRR	P17948-Y383	P17948	VGFR1	383	Y	ATEKSARYLTRGYSL	FALSE	FALSE	0.5811882502107955	TRUE	Y	Y	0.999721	0.564	0.592	0.041	0.041
P14616	Insulin receptor-related protein	INSRR	P17948-Y388	P17948	VGFR1	388	Y	ARYLTRGYSLIIKDV	FALSE	FALSE	0.582081177965587	TRUE	Y	Y	0.999835	0.564	0.592	0.041	0.041
P14616	Insulin receptor-related protein	INSRR	P17948-Y745	P17948	VGFR1	745	Y	GSVESSAYLTVQGTS	FALSE	FALSE	0.5732248080169184	TRUE	Y	Y	0.999612	0.564	0.592	0.041	0.041
P14616	Insulin receptor-related protein	INSRR	P17948-Y794	P17948	VGFR1	794	Y	SSEIKTDYLSIIMDP	FALSE	FALSE	0.5700233279922845	TRUE	Y	Y	0.999527	0.564	0.592	0.041	0.041
P14616	Insulin receptor-related protein	INSRR	P17948-Y815	P17948	VGFR1	815	Y	EQCERLPYDASKWEF	FALSE	FALSE	0.5777776115553696	TRUE	Y	Y	0.998987	0.564	0.592	0.041	0.041
P14616	Insulin receptor-related protein	INSRR	P17948-Y911	P17948	VGFR1	911	Y	PLMVIVEYCKYGNLS	FALSE	FALSE	0.5811406311631763	TRUE	Y	Y	0.999756	0.564	0.592	0.041	0.041
P14616	Insulin receptor-related protein	INSRR	P17948-Y920	P17948	VGFR1	920	Y	KYGNLSNYLKSKRDL	FALSE	FALSE	0.5743888742107719	TRUE	Y	Y	0.999574	0.564	0.592	0.041	0.041
P14616	Insulin receptor-related protein	INSRR	P17948-Y1048	P17948	VGFR1	1048	Y	FGLARDIYKNPDYVR	FALSE	FALSE	0.5833317607161697	TRUE	Y	Y	0.999828	0.564	0.592	0.041	0.041
P14616	Insulin receptor-related protein	INSRR	P17948-Y1053	P17948	VGFR1	1053	Y	DIYKNPDYVRKGDTR	FALSE	FALSE	0.5780088851314303	TRUE	Y	Y	0.999691	0.564	0.592	0.041	0.041
P14616	Insulin receptor-related protein	INSRR	P17948-Y1169	P17948	VGFR1	1169	Y	VQQDGKDYIPINAIL	FALSE	FALSE	0.5811406311631763	TRUE	Y	Y	0.999755	0.564	0.592	0.041	0.041
P14616	Insulin receptor-related protein	INSRR	P17948-Y1213	P17948	VGFR1	1213	Y	GSSDDVRYVNAFKFM	FALSE	FALSE	0.5767447625821318	TRUE	Y	Y	0.999414	0.564	0.592	0.041	0.041
P14616	Insulin receptor-related protein	INSRR	P17948-Y1242	P17948	VGFR1	1242	Y	ATSMFDDYQGDSSTL	FALSE	FALSE	0.5806361102633575	TRUE	Y	Y	0.999286	0.564	0.592	0.041	0.041
P14616	Insulin receptor-related protein	INSRR	P17948-Y1327	P17948	VGFR1	1327	Y	CCSPPPDYNSVVLYS	FALSE	FALSE	0.5700233279922845	TRUE	Y	Y	0.999508	0.564	0.592	0.041	0.041
P14616	Insulin receptor-related protein	INSRR	P17948-Y1333	P17948	VGFR1	1333	Y	DYNSVVLYSTPPI__	FALSE	FALSE	0.5806981821096399	TRUE	Y	Y	0.999259	0.564	0.592	0.041	0.041
P14616	Insulin receptor-related protein	INSRR	P18031-S13	P18031	PTN1	13	S	EFEQIDKSGSWAAIY	FALSE	FALSE	0.5200136221653863	FALSE	Y	S/T	2.78485e-12	0.347	0.504	0.062	0.96
P14616	Insulin receptor-related protein	INSRR	P18031-S15	P18031	PTN1	15	S	EQIDKSGSWAAIYQD	FALSE	FALSE	0.5200136221653863	FALSE	Y	S/T	2.22474e-12	0.347	0.504	0.062	0.96
P14616	Insulin receptor-related protein	INSRR	P18031-S50	P18031	PTN1	50	S	RNRYRDVSPFDHSRI	FALSE	FALSE	0.5171921935939577	FALSE	Y	S/T	3.45179e-13	0.347	0.504	0.062	0.96
P14616	Insulin receptor-related protein	INSRR	P18031-S55	P18031	PTN1	55	S	DVSPFDHSRIKLHQE	FALSE	FALSE	0.5191921935939577	FALSE	Y	S/T	7.69358e-13	0.347	0.504	0.062	0.96
P14616	Insulin receptor-related protein	INSRR	P18031-S70	P18031	PTN1	70	S	DNDYINASLIKMEEA	FALSE	FALSE	0.5220136221653863	FALSE	Y	S/T	3.11671e-12	0.347	0.504	0.062	0.96
P14616	Insulin receptor-related protein	INSRR	P18031-S118	P18031	PTN1	118	S	NRVMEKGSLKCAQYW	FALSE	FALSE	0.524680288832053	FALSE	Y	S/T	5.47066e-12	0.347	0.504	0.062	0.96
P14616	Insulin receptor-related protein	INSRR	P18031-S146	P18031	PTN1	146	S	NLKLTLISEDIKSYY	FALSE	FALSE	0.5267636221653862	FALSE	Y	S/T	6.03689e-12	0.347	0.504	0.062	0.96
P14616	Insulin receptor-related protein	INSRR	P18031-S201	P18031	PTN1	201	S	FLFKVRESGSLSPEH	FALSE	FALSE	0.5220136221653863	FALSE	Y	S/T	3.50827e-12	0.347	0.504	0.062	0.96
P14616	Insulin receptor-related protein	INSRR	P18031-S203	P18031	PTN1	203	S	FKVRESGSLSPEHGP	FALSE	FALSE	0.5200136221653863	FALSE	Y	S/T	2.42128e-12	0.347	0.504	0.062	0.96
P14616	Insulin receptor-related protein	INSRR	P18031-S205	P18031	PTN1	205	S	VRESGSLSPEHGPVV	FALSE	FALSE	0.5171921935939577	FALSE	Y	S/T	3.34288e-13	0.347	0.504	0.062	0.96
P14616	Insulin receptor-related protein	INSRR	P18031-S216	P18031	PTN1	216	S	GPVVVHCSAGIGRSG	FALSE	FALSE	0.5236802888320531	FALSE	Y	S/T	4.49151e-12	0.347	0.504	0.062	0.96
P14616	Insulin receptor-related protein	INSRR	P18031-S222	P18031	PTN1	222	S	CSAGIGRSGTFCLAD	FALSE	FALSE	0.5220136221653863	FALSE	Y	S/T	3.24415e-12	0.347	0.504	0.062	0.96
P14616	Insulin receptor-related protein	INSRR	P18031-S242	P18031	PTN1	242	S	MDKRKDPSSVDIKKV	FALSE	FALSE	0.5236802888320531	FALSE	Y	S/T	4.41425e-12	0.347	0.504	0.062	0.96
P14616	Insulin receptor-related protein	INSRR	P18031-S243	P18031	PTN1	243	S	DKRKDPSSVDIKKVL	FALSE	FALSE	0.5236802888320531	FALSE	Y	S/T	4.62195e-12	0.347	0.504	0.062	0.96
P14616	Insulin receptor-related protein	INSRR	P18031-S286	P18031	PTN1	286	S	KFIMGDSSVQDQWKE	FALSE	FALSE	0.5200136221653863	FALSE	Y	S/T	1.2163e-12	0.347	0.504	0.062	0.96
P14616	Insulin receptor-related protein	INSRR	P18031-S295	P18031	PTN1	295	S	QDQWKELSHEDLEPP	FALSE	FALSE	0.5200136221653863	FALSE	Y	S/T	1.33962e-12	0.347	0.504	0.062	0.96
P14616	Insulin receptor-related protein	INSRR	P18031-S352	P18031	PTN1	352	S	PIKEEKGSPLNAAPY	FALSE	FALSE	0.5171921935939577	FALSE	Y	S/T	2.35737e-13	0.347	0.504	0.062	0.96
P14616	Insulin receptor-related protein	INSRR	P18031-S363	P18031	PTN1	363	S	AAPYGIESMSQDTEV	FALSE	FALSE	0.5200136221653863	FALSE	Y	S/T	2.04798e-12	0.347	0.504	0.062	0.96
P14616	Insulin receptor-related protein	INSRR	P18031-S365	P18031	PTN1	365	S	PYGIESMSQDTEVRS	FALSE	FALSE	0.5191921935939577	FALSE	Y	S/T	6.36399e-13	0.347	0.504	0.062	0.96
P14616	Insulin receptor-related protein	INSRR	P18031-S378	P18031	PTN1	378	S	RSRVVGGSLRGAQAA	FALSE	FALSE	0.5200136221653863	FALSE	Y	S/T	1.66068e-12	0.347	0.504	0.062	0.96
P14616	Insulin receptor-related protein	INSRR	P18031-S386	P18031	PTN1	386	S	LRGAQAASPAKGEPS	FALSE	FALSE	0.5171921935939577	FALSE	Y	S/T	2.08474e-13	0.347	0.504	0.062	0.96
P14616	Insulin receptor-related protein	INSRR	P18031-S393	P18031	PTN1	393	S	SPAKGEPSLPEKDED	FALSE	FALSE	0.5200136221653863	FALSE	Y	S/T	1.31767e-12	0.347	0.504	0.062	0.96
P14616	Insulin receptor-related protein	INSRR	P18031-T224	P18031	PTN1	224	T	AGIGRSGTFCLADTC	FALSE	FALSE	0.541084549483682	FALSE	Y	S/T	1.69185e-10	0.347	0.504	0.062	0.96
P14616	Insulin receptor-related protein	INSRR	P18031-T338	P18031	PTN1	338	T	HQWVKEETQEDKDCP	FALSE	FALSE	0.5377750256741584	FALSE	Y	S/T	5.36119e-11	0.347	0.504	0.062	0.96
P14616	Insulin receptor-related protein	INSRR	P18031-T368	P18031	PTN1	368	T	IESMSQDTEVRSRVV	FALSE	FALSE	0.541084549483682	FALSE	Y	S/T	9.6941e-11	0.347	0.504	0.062	0.96
P14616	Insulin receptor-related protein	INSRR	P18031-Y20	P18031	PTN1	20	Y	SGSWAAIYQDIRHEA	FALSE	FALSE	0.6978518031684203	FALSE	Y	Y	0.997368	0.347	0.504	0.062	0.96
P14616	Insulin receptor-related protein	INSRR	P18031-Y46	P18031	PTN1	46	Y	KNKNRNRYRDVSPFD	FALSE	FALSE	0.6983875174541347	FALSE	Y	Y	0.994231	0.347	0.504	0.062	0.96
P14616	Insulin receptor-related protein	INSRR	P18031-Y66	P18031	PTN1	66	Y	LHQEDNDYINASLIK	FALSE	FALSE	0.6794542504479517	FALSE	Y	Y	0.999254	0.347	0.504	0.062	0.96
P14616	Insulin receptor-related protein	INSRR	P18031-Y152	P18031	PTN1	152	Y	ISEDIKSYYTVRQLE	FALSE	FALSE	0.683144726638428	FALSE	Y	Y	0.99913	0.347	0.504	0.062	0.96
P14616	Insulin receptor-related protein	INSRR	P18031-Y153	P18031	PTN1	153	Y	SEDIKSYYTVRQLEL	FALSE	FALSE	0.6978518031684203	FALSE	Y	Y	0.99732	0.347	0.504	0.062	0.96
P14616	Insulin receptor-related protein	INSRR	P18031-Y359	P18031	PTN1	359	Y	SPLNAAPYGIESMSQ	FALSE	FALSE	0.6978518031684203	FALSE	Y	Y	0.996748	0.347	0.504	0.062	0.96
P14616	Insulin receptor-related protein	INSRR	P18075-S322	P18075	BMP7	322	S	MANVAENSSSDQRQA	FALSE	FALSE	0.5083461489378248	FALSE	Y	S/T	1.96305e-12	0.244	0.376	0.041	0.18
P14616	Insulin receptor-related protein	INSRR	P18075-S323	P18075	BMP7	323	S	ANVAENSSSDQRQAC	FALSE	FALSE	0.5083461489378248	FALSE	Y	S/T	1.05154e-12	0.244	0.376	0.041	0.18
P14616	Insulin receptor-related protein	INSRR	P18075-T306	P18075	BMP7	306	T	RSQNRSKTPKNQEAL	FALSE	FALSE	0.5055109168703144	FALSE	Y	S/T	6.02336e-12	0.244	0.376	0.041	0.18
P14616	Insulin receptor-related protein	INSRR	P18085-Y35	P18085	ARF4	35	Y	AGKTTILYKLKLGEI	FALSE	FALSE	0.6485242052950674	FALSE	Y	Y	0.999165	0.342	0.326	0.041	0.16
P14616	Insulin receptor-related protein	INSRR	P18085-Y58	P18085	ARF4	58	Y	FNVETVEYKNICFTV	FALSE	FALSE	0.6467120584024122	FALSE	Y	Y	0.999389	0.342	0.326	0.041	0.16
P14616	Insulin receptor-related protein	INSRR	P18085-Y81	P18085	ARF4	81	Y	IRPLWKHYFQNTQGL	FALSE	FALSE	0.652240634945932	FALSE	Y	Y	0.998398	0.342	0.326	0.041	0.16
P14616	Insulin receptor-related protein	INSRR	P18085-Y167	P18085	ARF4	167	Y	ATQGTGLYEGLDWLS	FALSE	FALSE	0.6475045851780536	FALSE	Y	Y	0.998861	0.342	0.326	0.041	0.16
P14616	Insulin receptor-related protein	INSRR	P18433-Y218	P18433	PTPRA	218	Y	SPSTNRKYPPLPVDK	FALSE	FALSE	0.5396723185628414	FALSE	Y	Y	0.974448	0.599	0.54	0.041	0.041
P14616	Insulin receptor-related protein	INSRR	P18433-Y271	P18433	PTPRA	271	Y	ENKEKNRYVNILPYD	FALSE	FALSE	0.5581990627219177	FALSE	Y	Y	0.998806	0.599	0.54	0.041	0.041
P14616	Insulin receptor-related protein	INSRR	P18433-Y522	P18433	PTPRA	522	Y	ETHLQKIYNKIPGTS	FALSE	FALSE	0.5641722006601856	FALSE	Y	Y	0.998366	0.599	0.54	0.041	0.041
P14616	Insulin receptor-related protein	INSRR	P18433-Y588	P18433	PTPRA	588	Y	RGEENTDYVNASFID	FALSE	FALSE	0.5581990627219177	FALSE	Y	Y	0.998695	0.599	0.54	0.041	0.041
P14616	Insulin receptor-related protein	INSRR	P18433-Y791	P18433	PTPRA	791	Y	CYKVVQEYIDAFSDY	FALSE	FALSE	0.5680616168344718	FALSE	Y	Y	0.999015	0.599	0.54	0.041	0.041
P14616	Insulin receptor-related protein	INSRR	P18433-Y798	P18433	PTPRA	798	Y	YIDAFSDYANFK___	FALSE	FALSE	0.5611449420932073	FALSE	Y	Y	0.99830700000000006	0.599	0.54	0.041	0.041
P14616	Insulin receptor-related protein	INSRR	P19087-Y95	P19087	GNAT2	95	Y	MTTLGIDYAEPSCAD	FALSE	FALSE	0.688996920264388	FALSE	Y	Y	0.998768	0.436	0.321	0.049	0.085
P14616	Insulin receptor-related protein	INSRR	P19174-2-S1222	P19174-2	PLCG1-2	1222	S	KQENGDLSPFSGTSL	FALSE	FALSE	0.5082248504518948	FALSE	Y	S/T	1.59499e-13	0.389	0.331	0.041	0.185
P14616	Insulin receptor-related protein	INSRR	P19174-2-S1225	P19174-2	PLCG1-2	1225	S	NGDLSPFSGTSLRER	FALSE	FALSE	0.5090462790233233	FALSE	Y	S/T	1.01816e-12	0.389	0.331	0.041	0.185
P14616	Insulin receptor-related protein	INSRR	P19174-2-S1228	P19174-2	PLCG1-2	1228	S	LSPFSGTSLRERGSD	FALSE	FALSE	0.5090462790233233	FALSE	Y	S/T	1.14922e-12	0.389	0.331	0.041	0.185
P14616	Insulin receptor-related protein	INSRR	P19174-2-S1234	P19174-2	PLCG1-2	1234	S	TSLRERGSDASGQLF	FALSE	FALSE	0.5090462790233233	FALSE	Y	S/T	1.47507e-12	0.389	0.331	0.041	0.185
P14616	Insulin receptor-related protein	INSRR	P19174-2-S1237	P19174-2	PLCG1-2	1237	S	RERGSDASGQLFHGR	FALSE	FALSE	0.5067843742614185	FALSE	Y	S/T	2.59525e-12	0.389	0.331	0.041	0.185
P14616	Insulin receptor-related protein	INSRR	P19174-2-T1227	P19174-2	PLCG1-2	1227	T	DLSPFSGTSLRERGS	FALSE	FALSE	0.5139347617153485	FALSE	Y	S/T	6.99335e-11	0.389	0.331	0.041	0.185
P14616	Insulin receptor-related protein	INSRR	P19235-Y309	P19235	EPOR	309	Y	GNFQLWLYQNDGCLW	FALSE	FALSE	0.5104498032369131	FALSE	Y	Y	0.99638	0.531	0.421	0.041	0.041
P14616	Insulin receptor-related protein	INSRR	P19235-Y368	P19235	EPOR	368	Y	SEHAQDTYLVLDKWL	FALSE	FALSE	0.5038569101600314	FALSE	Y	Y	0.997874	0.531	0.421	0.041	0.041
P14616	Insulin receptor-related protein	INSRR	P19235-Y426	P19235	EPOR	426	Y	ASAASFEYTILDPSS	FALSE	FALSE	0.5164939061362412	FALSE	Y	Y	0.99536	0.531	0.421	0.041	0.041
P14616	Insulin receptor-related protein	INSRR	P19235-Y454	P19235	EPOR	454	Y	PTPPHLKYLYLVVSD	FALSE	FALSE	0.5069136536842052	FALSE	Y	Y	0.998637	0.531	0.421	0.041	0.041
P14616	Insulin receptor-related protein	INSRR	P19235-Y456	P19235	EPOR	456	Y	PPHLKYLYLVVSDSG	FALSE	FALSE	0.5117231996937511	FALSE	Y	Y	0.998171	0.531	0.421	0.041	0.041
P14616	Insulin receptor-related protein	INSRR	P19235-Y468	P19235	EPOR	468	Y	DSGISTDYSSGDSQG	FALSE	FALSE	0.5156918178793211	FALSE	Y	Y	0.995925	0.531	0.421	0.041	0.041
P14616	Insulin receptor-related protein	INSRR	P19235-Y485	P19235	EPOR	485	Y	GGLSDGPYSNPYENS	FALSE	FALSE	0.5058569101600314	FALSE	Y	Y	0.997992	0.531	0.421	0.041	0.041
P14616	Insulin receptor-related protein	INSRR	P19235-Y489	P19235	EPOR	489	Y	DGPYSNPYENSLIPA	FALSE	FALSE	0.5140630239124945	FALSE	Y	Y	0.996795	0.531	0.421	0.041	0.041
P14616	Insulin receptor-related protein	INSRR	P19235-Y504	P19235	EPOR	504	Y	AEPLPPSYVACS___	FALSE	FALSE	0.5151741350236055	FALSE	Y	Y	0.996965	0.531	0.421	0.041	0.041
P14616	Insulin receptor-related protein	INSRR	P20042-Y176	P20042	IF2B	176	Y	GSERDYTYEELLNRV	FALSE	FALSE	0.5099433328342449	FALSE	Y	Y	0.998622	0.289	0.317	0.041	0.056
P14616	Insulin receptor-related protein	INSRR	P20042-Y278	P20042	IF2B	278	Y	LRRYIKEYVTCHTCR	FALSE	FALSE	0.50802030513202	FALSE	Y	Y	0.998872	0.289	0.317	0.041	0.056
P14616	Insulin receptor-related protein	INSRR	P20042-Y298	P20042	IF2B	298	Y	LQKDTRLYFLQCETC	FALSE	FALSE	0.5129321087620038	FALSE	Y	Y	0.997232	0.289	0.317	0.041	0.056
P14616	Insulin receptor-related protein	INSRR	P20273-Y591	P20273	CD22	591	Y	AWTLEVLYAPRRLRV	FALSE	FALSE	0.5763484997345368	FALSE	Y	Y	0.997415	0.447	0.195	0.0515	0.0535
P14616	Insulin receptor-related protein	INSRR	P20273-Y762	P20273	CD22	762	Y	MMEDGISYTTLRFPE	FALSE	FALSE	0.5755040552900924	FALSE	Y	Y	0.995795	0.447	0.195	0.0515	0.0535
P14616	Insulin receptor-related protein	INSRR	P20273-Y796	P20273	CD22	796	Y	DCDDTVTYSALHKRQ	FALSE	FALSE	0.5683716188067272	FALSE	Y	Y	0.998091	0.447	0.195	0.0515	0.0535
P14616	Insulin receptor-related protein	INSRR	P20273-Y807	P20273	CD22	807	Y	HKRQVGDYENVIPDF	FALSE	FALSE	0.5642246193522806	FALSE	Y	Y	0.99864	0.447	0.195	0.0515	0.0535
P14616	Insulin receptor-related protein	INSRR	P20273-Y822	P20273	CD22	822	Y	PEDEGIHYSELIQFG	FALSE	FALSE	0.5752000034939355	FALSE	Y	Y	0.997812	0.447	0.195	0.0515	0.0535
P14616	Insulin receptor-related protein	INSRR	P20273-Y842	P20273	CD22	842	Y	QAQENVDYVILKH__	FALSE	FALSE	0.5752000034939355	FALSE	Y	Y	0.997751	0.447	0.195	0.0515	0.0535
P14616	Insulin receptor-related protein	INSRR	P20309-Y365	P20309	ACM3	365	Y	GSETRAIYSIVLKLP	FALSE	FALSE	0.5052792360664036	FALSE	Y	Y	0.99837	0.518	0.468	0.041	0.041
P14616	Insulin receptor-related protein	INSRR	P20338-Y194	P20338	RAB4A	194	Y	RMGSGIQYGDAALRQ	FALSE	FALSE	0.5357856897622951	FALSE	Y	Y	0.99778	0.242	0.218	0.041	0.159
P14616	Insulin receptor-related protein	INSRR	P20594-Y250	P20594	ANPRB	250	Y	ENLTNGDYVFFYLDV	FALSE	FALSE	0.6035173763304863	TRUE	Y	Y	0.999782	0.599	0.469	0.041	0.041
P14616	Insulin receptor-related protein	INSRR	P20594-Y681	P20594	ANPRB	681	Y	PDDSHALYAKKLWTA	FALSE	FALSE	0.6019188415319515	TRUE	Y	Y	0.999734	0.599	0.469	0.041	0.041
P14616	Insulin receptor-related protein	INSRR	P20594-Y747	P20594	ANPRB	747	Y	VRNGQRPYFRPSIDR	FALSE	FALSE	0.596571131481748	TRUE	Y	Y	0.999646	0.599	0.469	0.041	0.041
P14616	Insulin receptor-related protein	INSRR	P20594-Y808	P20594	ANPRB	808	Y	LLLRMEQYANNLEKL	FALSE	FALSE	0.5936258940740893	TRUE	Y	Y	0.999359	0.599	0.469	0.041	0.041
P14616	Insulin receptor-related protein	INSRR	P20783-Y59	P20783	NTF3	59	Y	MVDVKENYQSTLPKA	FALSE	FALSE	0.5259588534441788	FALSE	Y	Y	0.996842	0.435	0.468	0.041	0.113
P14616	Insulin receptor-related protein	INSRR	P20783-Y99	P20783	NTF3	99	Y	LLRQQRRYNSPRVLL	FALSE	FALSE	0.5283217881349603	FALSE	Y	Y	0.99454	0.435	0.468	0.041	0.113
P14616	Insulin receptor-related protein	INSRR	P20783-Y123	P20783	NTF3	123	Y	PLYLMEDYVGSPVVA	FALSE	FALSE	0.5335486966740943	FALSE	Y	Y	0.99575	0.435	0.468	0.041	0.113
P14616	Insulin receptor-related protein	INSRR	P20783-Y139	P20783	NTF3	139	Y	RTSRRKRYAEHKSHR	FALSE	FALSE	0.5196039538739804	FALSE	Y	Y	0.997998	0.435	0.468	0.041	0.113
P14616	Insulin receptor-related protein	INSRR	P20783-2-S15	P20783-2	NTF3-2	15	S	LQVNKVMSILFYVIF	FALSE	FALSE	0.631336719322431	FALSE	Y	S/T	1.30951e-12	0.435	0.468	0.041	0.185
P14616	Insulin receptor-related protein	INSRR	P20827-Y126	P20827	EFNA1	126	Y	EFKEGHSYYYISKPI	FALSE	FALSE	0.6723031473648035	FALSE	Y	Y	0.999279	0.448	0.384	0.051	0.1135
P14616	Insulin receptor-related protein	INSRR	P20827-Y128	P20827	EFNA1	128	Y	KEGHSYYYISKPIHQ	FALSE	FALSE	0.6714157236773798	FALSE	Y	Y	0.999191	0.448	0.384	0.051	0.1135
P14616	Insulin receptor-related protein	INSRR	P20916-Y571	P20916	MAG	571	Y	ISGAPEKYESERRLG	FALSE	FALSE	0.6104606756386176	FALSE	Y	Y	0.996763	0.491	0.258	0.0515	0.0535
P14616	Insulin receptor-related protein	INSRR	P21359-Y491	P21359	NF1	491	Y	LETRSYKYLLLSMVK	FALSE	FALSE	0.7707089940475876	FALSE	Y	Y	0.998255	0.429	0.389	0.052	0.099
P14616	Insulin receptor-related protein	INSRR	P21359-Y863	P21359	NF1	863	Y	SNSGLATYSPPMGPV	FALSE	FALSE	0.755237726166392	FALSE	Y	Y	0.996425	0.429	0.389	0.052	0.099
P14616	Insulin receptor-related protein	INSRR	P21359-Y930	P21359	NF1	930	Y	LELSPALYPMLFNKL	FALSE	FALSE	0.750465751981249	FALSE	Y	Y	0.980352	0.429	0.389	0.052	0.099
P14616	Insulin receptor-related protein	INSRR	P21359-Y1521	P21359	NF1	1521	Y	NQEKIGQYLSSNRDH	FALSE	FALSE	0.7554429893242867	FALSE	Y	Y	0.996433	0.429	0.389	0.052	0.099
P14616	Insulin receptor-related protein	INSRR	P21359-Y2192	P21359	NF1	2192	Y	RSFSPGSYERETFAL	FALSE	FALSE	0.7547351845237781	FALSE	Y	Y	0.99672	0.429	0.389	0.052	0.099
P14616	Insulin receptor-related protein	INSRR	P21359-Y2476	P21359	NF1	2476	Y	ENVPMDTYPIHHGDP	FALSE	FALSE	0.7581990853145821	FALSE	Y	Y	0.967952	0.429	0.389	0.052	0.099
P14616	Insulin receptor-related protein	INSRR	P21359-Y2503	P21359	NF1	2503	Y	SPKGSEGYLAATYPT	FALSE	FALSE	0.7707089940475876	FALSE	Y	Y	0.998289	0.429	0.389	0.052	0.099
P14616	Insulin receptor-related protein	INSRR	P21359-Y2508	P21359	NF1	2508	Y	EGYLAATYPTVGQTS	FALSE	FALSE	0.7475895615050583	FALSE	Y	Y	0.983581	0.429	0.389	0.052	0.099
P14616	Insulin receptor-related protein	INSRR	P21359-Y2577	P21359	NF1	2577	Y	RRVAETDYEMETQRI	FALSE	FALSE	0.7661708988094925	FALSE	Y	Y	0.997883	0.429	0.389	0.052	0.099
P14616	Insulin receptor-related protein	INSRR	P21709-Y599	P21709	EPHA1	599	Y	DKLWLKPYVDLQAYE	FALSE	FALSE	0.5982548338178795	TRUE	Y	Y	0.999767	0.861	0.586	0.041	0.041
P14616	Insulin receptor-related protein	INSRR	P21709-Y605	P21709	EPHA1	605	Y	PYVDLQAYEDPAQGA	FALSE	FALSE	0.6038253466383923	TRUE	Y	Y	0.999715	0.861	0.586	0.041	0.041
P14616	Insulin receptor-related protein	INSRR	P21709-Y781	P21709	EPHA1	781	Y	LDDFDGTYETQGGKI	FALSE	FALSE	0.6013935383595251	TRUE	Y	Y	0.99968	0.861	0.586	0.041	0.041
P14616	Insulin receptor-related protein	INSRR	P21860-Y680	P21860	ERBB3	680	Y	NKRAMRRYLERGESI	FALSE	FALSE	0.5985270990751941	TRUE	Y	Y	0.999465	0.625	0.55	0.041	0.0715
P14616	Insulin receptor-related protein	INSRR	P21860-Y868	P21860	ERBB3	868	Y	PDDKQLLYSEAKTPI	FALSE	FALSE	0.6145801481347558	TRUE	Y	Y	0.99971	0.625	0.55	0.041	0.0715
P14616	Insulin receptor-related protein	INSRR	P21860-Y1054	P21860	ERBB3	1054	Y	LLSPSSGYMPMNQGN	FALSE	FALSE	0.6114035608331685	TRUE	Y	Y	0.999777	0.625	0.55	0.041	0.0715
P14616	Insulin receptor-related protein	INSRR	P21860-Y1132	P21860	ERBB3	1132	Y	RPRGDSAYHSQRHSL	FALSE	FALSE	0.6029937657418608	TRUE	Y	Y	0.999403	0.625	0.55	0.041	0.0715
P14616	Insulin receptor-related protein	INSRR	P21860-Y1159	P21860	ERBB3	1159	Y	EEEDVNGYVMPDTHL	FALSE	FALSE	0.6109105714151791	TRUE	Y	Y	0.999664	0.625	0.55	0.041	0.0715
P14616	Insulin receptor-related protein	INSRR	P21860-Y1197	P21860	ERBB3	1197	Y	EEDEDEEYEYMNRRR	FALSE	FALSE	0.6209342016876414	TRUE	Y	Y	0.999805	0.625	0.55	0.041	0.0715
P14616	Insulin receptor-related protein	INSRR	P21860-Y1199	P21860	ERBB3	1199	Y	DEDEEYEYMNRRRRH	FALSE	FALSE	0.6172625873681548	TRUE	Y	Y	0.999847	0.625	0.55	0.041	0.0715
P14616	Insulin receptor-related protein	INSRR	P21860-Y1222	P21860	ERBB3	1222	Y	SSLEELGYEYMDVGS	FALSE	FALSE	0.6134819999866078	TRUE	Y	Y	0.999696	0.625	0.55	0.041	0.0715
P14616	Insulin receptor-related protein	INSRR	P21860-Y1260	P21860	ERBB3	1260	Y	GTTPDEDYEYMNRQR	FALSE	FALSE	0.6217595985130382	TRUE	Y	Y	0.999822	0.625	0.55	0.041	0.0715
P14616	Insulin receptor-related protein	INSRR	P21860-Y1262	P21860	ERBB3	1262	Y	TPDEDYEYMNRQRDG	FALSE	FALSE	0.6172625873681548	TRUE	Y	Y	0.999848	0.625	0.55	0.041	0.0715
P14616	Insulin receptor-related protein	INSRR	P21860-Y1276	P21860	ERBB3	1276	Y	GGGPGGDYAAMGACP	FALSE	FALSE	0.6134819999866078	TRUE	Y	Y	0.99969	0.625	0.55	0.041	0.0715
P14616	Insulin receptor-related protein	INSRR	P21860-Y1289	P21860	ERBB3	1289	Y	CPASEQGYEEMRAFQ	FALSE	FALSE	0.6182342016876413	TRUE	Y	Y	0.999802	0.625	0.55	0.041	0.0715
P14616	Insulin receptor-related protein	INSRR	P21860-Y1307	P21860	ERBB3	1307	Y	HQAPHVHYARLKTLR	FALSE	FALSE	0.6077931110977189	TRUE	Y	Y	0.999638	0.625	0.55	0.041	0.0715
P14616	Insulin receptor-related protein	INSRR	P21860-Y1328	P21860	ERBB3	1328	Y	SAFDNPDYWHSRLFP	FALSE	FALSE	0.611495880614112	TRUE	Y	Y	0.999207	0.625	0.55	0.041	0.0715
P14616	Insulin receptor-related protein	INSRR	P22003-T4	P22003	BMP5	4	T	____MHLTVFLLKGI	FALSE	FALSE	0.5207434468832489	FALSE	Y	S/T	4.9404e-11	0.294	0.393	0.041	0.18
P14616	Insulin receptor-related protein	INSRR	P22455-Y390	P22455	FGFR4	390	Y	LLLLAGLYRGQALHG	FALSE	FALSE	0.5416276200946007	TRUE	Y	Y	0.997036	0.51	0.523	0.041	0.041
P14616	Insulin receptor-related protein	INSRR	P22455-Y642	P22455	FGFR4	642	Y	RGVHHIDYYKKTSNG	FALSE	FALSE	0.5619994553247185	TRUE	Y	Y	0.999893	0.51	0.523	0.041	0.041
P14616	Insulin receptor-related protein	INSRR	P22455-Y643	P22455	FGFR4	643	Y	GVHHIDYYKKTSNGR	FALSE	FALSE	0.5608043494855939	TRUE	Y	Y	0.999882	0.51	0.523	0.041	0.041
P14616	Insulin receptor-related protein	INSRR	P22455-Y754	P22455	FGFR4	754	Y	LLAVSEEYLDLRLTF	FALSE	FALSE	0.5653166474854352	TRUE	Y	Y	0.999646	0.51	0.523	0.041	0.041
P14616	Insulin receptor-related protein	INSRR	P22607-Y577	P22607	FGFR3	577	Y	RRPPGLDYSFDTCKP	FALSE	FALSE	0.5135285127372554	TRUE	Y	Y	0.999739	0.491	0.601	0.041	0.041
P14616	Insulin receptor-related protein	INSRR	P22607-Y599	P22607	FGFR3	599	Y	KDLVSCAYQVARGME	FALSE	FALSE	0.5115364064486205	TRUE	Y	Y	0.999543	0.491	0.601	0.041	0.041
P14616	Insulin receptor-related protein	INSRR	P22607-Y607	P22607	FGFR3	607	Y	QVARGMEYLASQKCI	FALSE	FALSE	0.5124252953375094	TRUE	Y	Y	0.999501	0.491	0.601	0.041	0.041
P14616	Insulin receptor-related protein	INSRR	P22607-Y647	P22607	FGFR3	647	Y	RDVHNLDYYKKTTNG	FALSE	FALSE	0.5052947786058386	TRUE	Y	Y	0.999848	0.491	0.601	0.041	0.041
P14616	Insulin receptor-related protein	INSRR	P22607-Y648	P22607	FGFR3	648	Y	DVHNLDYYKKTTNGR	FALSE	FALSE	0.5058202556451392	TRUE	Y	Y	0.999888	0.491	0.601	0.041	0.041
P14616	Insulin receptor-related protein	INSRR	P22607-Y724	P22607	FGFR3	724	Y	ANCTHDLYMIMRECW	FALSE	FALSE	0.5078953614842637	TRUE	Y	Y	0.99989	0.491	0.601	0.041	0.041
P14616	Insulin receptor-related protein	INSRR	P22607-Y760	P22607	FGFR3	760	Y	TVTSTDEYLDLSAPF	FALSE	FALSE	0.5146282621106889	TRUE	Y	Y	0.999681	0.491	0.601	0.041	0.041
P14616	Insulin receptor-related protein	INSRR	P22607-Y770	P22607	FGFR3	770	Y	LSAPFEQYSPGGQDT	FALSE	FALSE	0.5124252953375094	TRUE	Y	Y	0.999488	0.491	0.601	0.041	0.041
P14616	Insulin receptor-related protein	INSRR	P22681-S8	P22681	CBL	8	S	MAGNVKKSSGAGGGS	FALSE	FALSE	0.5646154463813499	FALSE	Y	S/T	3.07751e-12	0.396	0.385	0.041	0.264
P14616	Insulin receptor-related protein	INSRR	P22681-S9	P22681	CBL	9	S	AGNVKKSSGAGGGSG	FALSE	FALSE	0.5646154463813499	FALSE	Y	S/T	2.38462e-12	0.396	0.385	0.041	0.264
P14616	Insulin receptor-related protein	INSRR	P22681-S15	P22681	CBL	15	S	SSGAGGGSGSGGSGS	FALSE	FALSE	0.5644487797146833	FALSE	Y	S/T	1.22659e-12	0.396	0.385	0.041	0.264
P14616	Insulin receptor-related protein	INSRR	P22681-S17	P22681	CBL	17	S	GAGGGSGSGGSGSGG	FALSE	FALSE	0.5644487797146833	FALSE	Y	S/T	1.56073e-12	0.396	0.385	0.041	0.264
P14616	Insulin receptor-related protein	INSRR	P22681-S20	P22681	CBL	20	S	GGSGSGGSGSGGLIG	FALSE	FALSE	0.5644487797146833	FALSE	Y	S/T	1.78881e-12	0.396	0.385	0.041	0.264
P14616	Insulin receptor-related protein	INSRR	P22681-S22	P22681	CBL	22	S	SGSGGSGSGGLIGLM	FALSE	FALSE	0.5646154463813499	FALSE	Y	S/T	2.4384e-12	0.396	0.385	0.041	0.264
P14616	Insulin receptor-related protein	INSRR	P22681-S439	P22681	CBL	439	S	DPFDPRGSGSLLRQG	FALSE	FALSE	0.5644487797146833	FALSE	Y	S/T	1.59429e-12	0.396	0.385	0.041	0.264
P14616	Insulin receptor-related protein	INSRR	P22681-S441	P22681	CBL	441	S	FDPRGSGSLLRQGAE	FALSE	FALSE	0.5644487797146833	FALSE	Y	S/T	1.62934e-12	0.396	0.385	0.041	0.264
P14616	Insulin receptor-related protein	INSRR	P22681-S452	P22681	CBL	452	S	QGAEGAPSPNYDDDD	FALSE	FALSE	0.5636273511432547	FALSE	Y	S/T	2.4908e-13	0.396	0.385	0.041	0.264
P14616	Insulin receptor-related protein	INSRR	P22681-S483	P22681	CBL	483	S	AKVERPPSPFSMAPQ	FALSE	FALSE	0.5636273511432547	FALSE	Y	S/T	1.27758e-13	0.396	0.385	0.041	0.264
P14616	Insulin receptor-related protein	INSRR	P22681-S486	P22681	CBL	486	S	ERPPSPFSMAPQASL	FALSE	FALSE	0.5646154463813499	FALSE	Y	S/T	1.98841e-12	0.396	0.385	0.041	0.264
P14616	Insulin receptor-related protein	INSRR	P22681-S492	P22681	CBL	492	S	FSMAPQASLPPVPPR	FALSE	FALSE	0.5644487797146833	FALSE	Y	S/T	1.40226e-12	0.396	0.385	0.041	0.264
P14616	Insulin receptor-related protein	INSRR	P22681-S511	P22681	CBL	511	S	PQRVCVPSSASALGT	FALSE	FALSE	0.5644487797146833	FALSE	Y	S/T	1.13926e-12	0.396	0.385	0.041	0.264
P14616	Insulin receptor-related protein	INSRR	P22681-S512	P22681	CBL	512	S	QRVCVPSSASALGTA	FALSE	FALSE	0.5644487797146833	FALSE	Y	S/T	1.64553e-12	0.396	0.385	0.041	0.264
P14616	Insulin receptor-related protein	INSRR	P22681-S514	P22681	CBL	514	S	VCVPSSASALGTASK	FALSE	FALSE	0.5644487797146833	FALSE	Y	S/T	1.28143e-12	0.396	0.385	0.041	0.264
P14616	Insulin receptor-related protein	INSRR	P22681-S520	P22681	CBL	520	S	ASALGTASKAASGSL	FALSE	FALSE	0.5646154463813499	FALSE	Y	S/T	2.78281e-12	0.396	0.385	0.041	0.264
P14616	Insulin receptor-related protein	INSRR	P22681-S553	P22681	CBL	553	S	PPPDRPYSVGAESRP	FALSE	FALSE	0.5644487797146833	FALSE	Y	S/T	1.16335e-12	0.396	0.385	0.041	0.264
P14616	Insulin receptor-related protein	INSRR	P22681-S558	P22681	CBL	558	S	PYSVGAESRPQRRPL	FALSE	FALSE	0.5636273511432547	FALSE	Y	S/T	2.38325e-13	0.396	0.385	0.041	0.264
P14616	Insulin receptor-related protein	INSRR	P22681-S583	P22681	CBL	583	S	DKLPPVPSSRLGDSW	FALSE	FALSE	0.5644487797146833	FALSE	Y	S/T	1.57269e-12	0.396	0.385	0.041	0.264
P14616	Insulin receptor-related protein	INSRR	P22681-S584	P22681	CBL	584	S	KLPPVPSSRLGDSWL	FALSE	FALSE	0.5636273511432547	FALSE	Y	S/T	3.34347e-13	0.396	0.385	0.041	0.264
P14616	Insulin receptor-related protein	INSRR	P22681-S589	P22681	CBL	589	S	PSSRLGDSWLPRPIP	FALSE	FALSE	0.5644487797146833	FALSE	Y	S/T	1.03472e-12	0.396	0.385	0.041	0.264
P14616	Insulin receptor-related protein	INSRR	P22681-S601	P22681	CBL	601	S	PIPKVPVSAPSSSDP	FALSE	FALSE	0.5644487797146833	FALSE	Y	S/T	1.08918e-12	0.396	0.385	0.041	0.264
P14616	Insulin receptor-related protein	INSRR	P22681-S619	P22681	CBL	619	S	RELTNRHSLPFSLPS	FALSE	FALSE	0.5644487797146833	FALSE	Y	S/T	1.29687e-12	0.396	0.385	0.041	0.264
P14616	Insulin receptor-related protein	INSRR	P22681-S623	P22681	CBL	623	S	NRHSLPFSLPSQMEP	FALSE	FALSE	0.5644487797146833	FALSE	Y	S/T	8.98021e-13	0.396	0.385	0.041	0.264
P14616	Insulin receptor-related protein	INSRR	P22681-S639	P22681	CBL	639	S	PDVPRLGSTFSLDTS	FALSE	FALSE	0.5636273511432547	FALSE	Y	S/T	4.63581e-13	0.396	0.385	0.041	0.264
P14616	Insulin receptor-related protein	INSRR	P22681-S642	P22681	CBL	642	S	PRLGSTFSLDTSMSM	FALSE	FALSE	0.5644487797146833	FALSE	Y	S/T	1.4323e-12	0.396	0.385	0.041	0.264
P14616	Insulin receptor-related protein	INSRR	P22681-S646	P22681	CBL	646	S	STFSLDTSMSMNSSP	FALSE	FALSE	0.5646154463813499	FALSE	Y	S/T	3.05761e-12	0.396	0.385	0.041	0.264
P14616	Insulin receptor-related protein	INSRR	P22681-S648	P22681	CBL	648	S	FSLDTSMSMNSSPLV	FALSE	FALSE	0.5644487797146833	FALSE	Y	S/T	1.56858e-12	0.396	0.385	0.041	0.264
P14616	Insulin receptor-related protein	INSRR	P22681-S651	P22681	CBL	651	S	DTSMSMNSSPLVGPE	FALSE	FALSE	0.5646154463813499	FALSE	Y	S/T	1.99671e-12	0.396	0.385	0.041	0.264
P14616	Insulin receptor-related protein	INSRR	P22681-S652	P22681	CBL	652	S	TSMSMNSSPLVGPEC	FALSE	FALSE	0.5636273511432547	FALSE	Y	S/T	1.28419e-13	0.396	0.385	0.041	0.264
P14616	Insulin receptor-related protein	INSRR	P22681-S667	P22681	CBL	667	S	DHPKIKPSSSANAIY	FALSE	FALSE	0.5644487797146833	FALSE	Y	S/T	1.96148e-12	0.396	0.385	0.041	0.264
P14616	Insulin receptor-related protein	INSRR	P22681-S668	P22681	CBL	668	S	HPKIKPSSSANAIYS	FALSE	FALSE	0.5646154463813499	FALSE	Y	S/T	2.02329e-12	0.396	0.385	0.041	0.264
P14616	Insulin receptor-related protein	INSRR	P22681-S669	P22681	CBL	669	S	PKIKPSSSANAIYSL	FALSE	FALSE	0.5646154463813499	FALSE	Y	S/T	2.22931e-12	0.396	0.385	0.041	0.264
P14616	Insulin receptor-related protein	INSRR	P22681-S675	P22681	CBL	675	S	SSANAIYSLAARPLP	FALSE	FALSE	0.5646154463813499	FALSE	Y	S/T	2.16497e-12	0.396	0.385	0.041	0.264
P14616	Insulin receptor-related protein	INSRR	P22681-S704	P22681	CBL	704	S	DTEYMTPSSRPLRPL	FALSE	FALSE	0.5644487797146833	FALSE	Y	S/T	9.52301e-13	0.396	0.385	0.041	0.264
P14616	Insulin receptor-related protein	INSRR	P22681-S705	P22681	CBL	705	S	TEYMTPSSRPLRPLD	FALSE	FALSE	0.5636273511432547	FALSE	Y	S/T	5.18509e-13	0.396	0.385	0.041	0.264
P14616	Insulin receptor-related protein	INSRR	P22681-S714	P22681	CBL	714	S	PLRPLDTSQSSRACD	FALSE	FALSE	0.5636273511432547	FALSE	Y	S/T	7.11182e-13	0.396	0.385	0.041	0.264
P14616	Insulin receptor-related protein	INSRR	P22681-S716	P22681	CBL	716	S	RPLDTSQSSRACDCD	FALSE	FALSE	0.5644487797146833	FALSE	Y	S/T	1.63432e-12	0.396	0.385	0.041	0.264
P14616	Insulin receptor-related protein	INSRR	P22681-S717	P22681	CBL	717	S	PLDTSQSSRACDCDQ	FALSE	FALSE	0.5636273511432547	FALSE	Y	S/T	7.16567e-13	0.396	0.385	0.041	0.264
P14616	Insulin receptor-related protein	INSRR	P22681-S767	P22681	CBL	767	S	ANTGPEESENEDDGY	FALSE	FALSE	0.5646154463813499	FALSE	Y	S/T	2.38032e-12	0.396	0.385	0.041	0.264
P14616	Insulin receptor-related protein	INSRR	P22681-S791	P22681	CBL	791	S	VLARRTLSDISNASS	FALSE	FALSE	0.5644487797146833	FALSE	Y	S/T	9.23396e-13	0.396	0.385	0.041	0.264
P14616	Insulin receptor-related protein	INSRR	P22681-S794	P22681	CBL	794	S	RRTLSDISNASSSFG	FALSE	FALSE	0.5644487797146833	FALSE	Y	S/T	1.40388e-12	0.396	0.385	0.041	0.264
P14616	Insulin receptor-related protein	INSRR	P22681-S797	P22681	CBL	797	S	LSDISNASSSFGWLS	FALSE	FALSE	0.5644487797146833	FALSE	Y	S/T	1.45047e-12	0.396	0.385	0.041	0.264
P14616	Insulin receptor-related protein	INSRR	P22681-S798	P22681	CBL	798	S	SDISNASSSFGWLSL	FALSE	FALSE	0.5644487797146833	FALSE	Y	S/T	1.62825e-12	0.396	0.385	0.041	0.264
P14616	Insulin receptor-related protein	INSRR	P22681-S799	P22681	CBL	799	S	DISNASSSFGWLSLD	FALSE	FALSE	0.5644487797146833	FALSE	Y	S/T	1.76964e-12	0.396	0.385	0.041	0.264
P14616	Insulin receptor-related protein	INSRR	P22681-S804	P22681	CBL	804	S	SSSFGWLSLDGDPTT	FALSE	FALSE	0.5644487797146833	FALSE	Y	S/T	1.41791e-12	0.396	0.385	0.041	0.264
P14616	Insulin receptor-related protein	INSRR	P22681-S833	P22681	CBL	833	S	PFPRRINSERKAGSC	FALSE	FALSE	0.5644487797146833	FALSE	Y	S/T	1.775e-12	0.396	0.385	0.041	0.264
P14616	Insulin receptor-related protein	INSRR	P22681-S866	P22681	CBL	866	S	SEIENLMSQGYSYQD	FALSE	FALSE	0.5644487797146833	FALSE	Y	S/T	1.3248e-12	0.396	0.385	0.041	0.264
P14616	Insulin receptor-related protein	INSRR	P22681-S899	P22681	CBL	899	S	LREFVSISSPAHVAT	FALSE	FALSE	0.5646154463813499	FALSE	Y	S/T	2.20869e-12	0.396	0.385	0.041	0.264
P14616	Insulin receptor-related protein	INSRR	P22681-S900	P22681	CBL	900	S	REFVSISSPAHVAT_	FALSE	FALSE	0.5636273511432547	FALSE	Y	S/T	2.44582e-13	0.396	0.385	0.041	0.264
P14616	Insulin receptor-related protein	INSRR	P22681-T126	P22681	CBL	126	T	MENLMKKTKQTISLF	FALSE	FALSE	0.5823672402103689	FALSE	Y	S/T	2.18134e-10	0.396	0.385	0.041	0.264
P14616	Insulin receptor-related protein	INSRR	P22681-T568	P22681	CBL	568	T	QRRPLPCTPGDCPSR	FALSE	FALSE	0.5646154463813499	FALSE	Y	S/T	4.48425e-12	0.396	0.385	0.041	0.264
P14616	Insulin receptor-related protein	INSRR	P22681-T615	P22681	CBL	615	T	PWTGRELTNRHSLPF	FALSE	FALSE	0.5779862878294167	FALSE	Y	S/T	4.64575e-11	0.396	0.385	0.041	0.264
P14616	Insulin receptor-related protein	INSRR	P22681-T640	P22681	CBL	640	T	DVPRLGSTFSLDTSM	FALSE	FALSE	0.5779862878294167	FALSE	Y	S/T	7.00452e-11	0.396	0.385	0.041	0.264
P14616	Insulin receptor-related protein	INSRR	P22681-T645	P22681	CBL	645	T	GSTFSLDTSMSMNSS	FALSE	FALSE	0.5779862878294167	FALSE	Y	S/T	5.97304e-11	0.396	0.385	0.041	0.264
P14616	Insulin receptor-related protein	INSRR	P22681-T698	P22681	CBL	698	T	QCEGEEDTEYMTPSS	FALSE	FALSE	0.5823672402103689	FALSE	Y	S/T	1.72218e-10	0.396	0.385	0.041	0.264
P14616	Insulin receptor-related protein	INSRR	P22681-T702	P22681	CBL	702	T	EEDTEYMTPSSRPLR	FALSE	FALSE	0.5646154463813499	FALSE	Y	S/T	3.33995e-12	0.396	0.385	0.041	0.264
P14616	Insulin receptor-related protein	INSRR	P22681-T713	P22681	CBL	713	T	RPLRPLDTSQSSRAC	FALSE	FALSE	0.5779862878294167	FALSE	Y	S/T	3.78968e-11	0.396	0.385	0.041	0.264
P14616	Insulin receptor-related protein	INSRR	P22681-T762	P22681	CBL	762	T	LAAAHANTGPEESEN	FALSE	FALSE	0.5779862878294167	FALSE	Y	S/T	6.85054e-11	0.396	0.385	0.041	0.264
P14616	Insulin receptor-related protein	INSRR	P22681-T789	P22681	CBL	789	T	PAVLARRTLSDISNA	FALSE	FALSE	0.5779862878294167	FALSE	Y	S/T	4.22926e-11	0.396	0.385	0.041	0.264
P14616	Insulin receptor-related protein	INSRR	P22681-Y141	P22681	CBL	141	Y	KEGKERMYEENSQPR	FALSE	FALSE	0.8185277199438442	FALSE	Y	Y	0.997962	0.396	0.385	0.041	0.264
P14616	Insulin receptor-related protein	INSRR	P22681-Y368	P22681	CBL	368	Y	IKVTQEQYELYCEMG	FALSE	FALSE	0.8171943866105109	FALSE	Y	Y	0.997666	0.396	0.385	0.041	0.264
P14616	Insulin receptor-related protein	INSRR	P22681-Y371	P22681	CBL	371	Y	TQEQYELYCEMGSTF	FALSE	FALSE	0.8194224567859495	FALSE	Y	Y	0.998426	0.396	0.385	0.041	0.264
P14616	Insulin receptor-related protein	INSRR	P22681-Y455	P22681	CBL	455	Y	EGAPSPNYDDDDDER	FALSE	FALSE	0.8171943866105109	FALSE	Y	Y	0.997535	0.396	0.385	0.041	0.264
P14616	Insulin receptor-related protein	INSRR	P22681-Y552	P22681	CBL	552	Y	PPPPDRPYSVGAESR	FALSE	FALSE	0.8171943866105109	FALSE	Y	Y	0.996876	0.396	0.385	0.041	0.264
P14616	Insulin receptor-related protein	INSRR	P22681-Y674	P22681	CBL	674	Y	SSSANAIYSLAARPL	FALSE	FALSE	0.8171943866105109	FALSE	Y	Y	0.996955	0.396	0.385	0.041	0.264
P14616	Insulin receptor-related protein	INSRR	P22681-Y700	P22681	CBL	700	Y	EGEEDTEYMTPSSRP	FALSE	FALSE	0.8185277199438442	FALSE	Y	Y	0.997986	0.396	0.385	0.041	0.264
P14616	Insulin receptor-related protein	INSRR	P22681-Y731	P22681	CBL	731	Y	QQIDSCTYEAMYNIQ	FALSE	FALSE	0.8184224567859495	FALSE	Y	Y	0.998193	0.396	0.385	0.041	0.264
P14616	Insulin receptor-related protein	INSRR	P22681-Y735	P22681	CBL	735	Y	SCTYEAMYNIQSQAP	FALSE	FALSE	0.8102158151819395	FALSE	Y	Y	0.99295	0.396	0.385	0.041	0.264
P14616	Insulin receptor-related protein	INSRR	P22681-Y774	P22681	CBL	774	Y	SENEDDGYDVPKPPV	FALSE	FALSE	0.8184224567859495	FALSE	Y	Y	0.99823	0.396	0.385	0.041	0.264
P14616	Insulin receptor-related protein	INSRR	P23443-Y11	P23443	KS6B1	11	Y	RRRRDGFYPAPDFRD	FALSE	FALSE	0.7189084856741909	TRUE	Y	Y	0.981335	0.299	0.32	0.048	0.2035
P14616	Insulin receptor-related protein	INSRR	P23443-Y413	P23443	KS6B1	413	Y	QVFLGFTYVAPSVLE	FALSE	FALSE	0.7192144380551432	TRUE	Y	Y	0.997589	0.299	0.32	0.048	0.2035
P14616	Insulin receptor-related protein	INSRR	P23467-Y531	P23467	PTPRB	531	Y	DLVPGRKYMATVTSI	FALSE	FALSE	0.7372753126912465	FALSE	Y	Y	0.999028	0.633	0.366	0.0515	0.1005
P14616	Insulin receptor-related protein	INSRR	P23467-Y719	P23467	PTPRB	719	Y	ITTRSGKYENHSFSQ	FALSE	FALSE	0.7412753126912465	FALSE	Y	Y	0.998951	0.633	0.366	0.0515	0.1005
P14616	Insulin receptor-related protein	INSRR	P23467-Y1209	P23467	PTPRB	1209	Y	DFYELILYNPNGTKK	FALSE	FALSE	0.7461021509846549	FALSE	Y	Y	0.998265	0.633	0.366	0.0515	0.1005
P14616	Insulin receptor-related protein	INSRR	P23467-Y1320	P23467	PTPRB	1320	Y	KSEGRIVYGLRPGRS	FALSE	FALSE	0.7433239458564499	FALSE	Y	Y	0.998634	0.633	0.366	0.0515	0.1005
P14616	Insulin receptor-related protein	INSRR	P23467-Y1328	P23467	PTPRB	1328	Y	GLRPGRSYQFNVKTV	FALSE	FALSE	0.7462310114745379	FALSE	Y	Y	0.998174	0.633	0.366	0.0515	0.1005
P14616	Insulin receptor-related protein	INSRR	P23467-Y1733	P23467	PTPRB	1733	Y	ENRGKNRYNNILPYD	FALSE	FALSE	0.7403239458564499	FALSE	Y	Y	0.998716	0.633	0.366	0.0515	0.1005
P14616	Insulin receptor-related protein	INSRR	P23467-Y1739	P23467	PTPRB	1739	Y	RYNNILPYDATRVKL	FALSE	FALSE	0.7458354843179883	FALSE	Y	Y	0.998472	0.633	0.366	0.0515	0.1005
P14616	Insulin receptor-related protein	INSRR	P23467-Y1953	P23467	PTPRB	1953	Y	MVQTECQYVYLHQCV	FALSE	FALSE	0.7393239458564499	FALSE	Y	Y	0.998771	0.633	0.366	0.0515	0.1005
P14616	Insulin receptor-related protein	INSRR	P23467-Y1955	P23467	PTPRB	1955	Y	QTECQYVYLHQCVRD	FALSE	FALSE	0.7461021509846549	FALSE	Y	Y	0.998232	0.633	0.366	0.0515	0.1005
P14616	Insulin receptor-related protein	INSRR	P23467-Y1981	P23467	PTPRB	1981	Y	ENPLFPIYENVNPEY	FALSE	FALSE	0.7462310114745379	FALSE	Y	Y	0.998162	0.633	0.366	0.0515	0.1005
P14616	Insulin receptor-related protein	INSRR	P23467-Y1988	P23467	PTPRB	1988	Y	YENVNPEYHRDPVYS	FALSE	FALSE	0.7460668921709024	FALSE	Y	Y	0.996896	0.633	0.366	0.0515	0.1005
P14616	Insulin receptor-related protein	INSRR	P23467-Y1994	P23467	PTPRB	1994	Y	EYHRDPVYSRH____	FALSE	FALSE	0.748347447726458	FALSE	Y	Y	0.997645	0.633	0.366	0.0515	0.1005
P14616	Insulin receptor-related protein	INSRR	P23467-3-Y200	P23467-3	PTPRB-3	200	Y	IRNAAENYSQNSSER	FALSE	FALSE	0.8887738046150595	FALSE	Y	Y	0.998065	0.633	0.366	0.062	0.16
P14616	Insulin receptor-related protein	INSRR	P23468-Y266	P23468	PTPRD	266	Y	AVGSPMPYVKWMLGA	FALSE	FALSE	0.7472449942228907	FALSE	Y	Y	0.997911	0.439	0.396	0.0515	0.1005
P14616	Insulin receptor-related protein	INSRR	P23468-Y672	P23468	PTPRD	672	Y	IPSDTTKYLLEQLEK	FALSE	FALSE	0.7442926132705096	FALSE	Y	Y	0.997605	0.439	0.396	0.0515	0.1005
P14616	Insulin receptor-related protein	INSRR	P23468-Y683	P23468	PTPRD	683	Y	QLEKWTEYRITVTAH	FALSE	FALSE	0.7398590620701893	FALSE	Y	Y	0.994196	0.439	0.396	0.0515	0.1005
P14616	Insulin receptor-related protein	INSRR	P23468-Y891	P23468	PTPRD	891	Y	DIHKGASYVFRLSAR	FALSE	FALSE	0.7469402323181288	FALSE	Y	Y	0.99859	0.439	0.396	0.0515	0.1005
P14616	Insulin receptor-related protein	INSRR	P23468-Y954	P23468	PTPRD	954	Y	RNGIITKYTLLYRDI	FALSE	FALSE	0.7442926132705096	FALSE	Y	Y	0.9976	0.439	0.396	0.0515	0.1005
P14616	Insulin receptor-related protein	INSRR	P23468-Y958	P23468	PTPRD	958	Y	ITKYTLLYRDINIPL	FALSE	FALSE	0.736170966832094	FALSE	Y	Y	0.995638	0.439	0.396	0.0515	0.1005
P14616	Insulin receptor-related protein	INSRR	P23468-Y1140	P23468	PTPRD	1140	Y	ANENIKGYYIIIVPL	FALSE	FALSE	0.7446881469447562	FALSE	Y	Y	0.999101	0.439	0.396	0.0515	0.1005
P14616	Insulin receptor-related protein	INSRR	P23468-Y1141	P23468	PTPRD	1141	Y	NENIKGYYIIIVPLK	FALSE	FALSE	0.7442214802780894	FALSE	Y	Y	0.999148	0.439	0.396	0.0515	0.1005
P14616	Insulin receptor-related protein	INSRR	P23468-Y1386	P23468	PTPRD	1386	Y	VNKPKNRYANVIAYD	FALSE	FALSE	0.7443643374209467	FALSE	Y	Y	0.998931	0.439	0.396	0.0515	0.1005
P14616	Insulin receptor-related protein	INSRR	P23468-Y1392	P23468	PTPRD	1392	Y	RYANVIAYDHSRVLL	FALSE	FALSE	0.7464830894609858	FALSE	Y	Y	0.998448	0.439	0.396	0.0515	0.1005
P14616	Insulin receptor-related protein	INSRR	P23468-Y1681	P23468	PTPRD	1681	Y	RLVNIMPYESTRVCL	FALSE	FALSE	0.7442926132705096	FALSE	Y	Y	0.997666	0.439	0.396	0.0515	0.1005
P14616	Insulin receptor-related protein	INSRR	P23468-Y1757	P23468	PTPRD	1757	Y	GREKCHQYWPAERSA	FALSE	FALSE	0.7415176132705097	FALSE	Y	Y	0.997415	0.439	0.396	0.0515	0.1005
P14616	Insulin receptor-related protein	INSRR	P23468-Y1782	P23468	PTPRD	1782	Y	AEYNMPQYILREFKV	FALSE	FALSE	0.7470735656514621	FALSE	Y	Y	0.99861	0.439	0.396	0.0515	0.1005
P14616	Insulin receptor-related protein	INSRR	P23468-Y1903	P23468	PTPRD	1903	Y	SYRAALEYLGSFDHY	FALSE	FALSE	0.734975710468679	FALSE	Y	Y	0.996103	0.439	0.396	0.0515	0.1005
P14616	Insulin receptor-related protein	INSRR	P23468-Y1910	P23468	PTPRD	1910	Y	YLGSFDHYAT_____	FALSE	FALSE	0.7442926132705096	FALSE	Y	Y	0.99775	0.439	0.396	0.0515	0.1005
P14616	Insulin receptor-related protein	INSRR	P23469-Y165	P23469	PTPRE	165	Y	ENREKNRYPNILPND	FALSE	FALSE	0.709751379418256	FALSE	Y	Y	0.987972	0.404	0.412	0.0515	0.1005
P14616	Insulin receptor-related protein	INSRR	P23469-Y696	P23469	PTPRE	696	Y	FIDIFSDYANFK___	FALSE	FALSE	0.7047883541948352	FALSE	Y	Y	0.998116	0.404	0.412	0.0515	0.1005
P14616	Insulin receptor-related protein	INSRR	P23470-S320	P23470	PTPRG	320	S	HDRVVSKSAVRDSWN	FALSE	FALSE	0.6978712912078436	FALSE	Y	S/T	4.90113e-12	0.503	0.504	0.0515	0.3855
P14616	Insulin receptor-related protein	INSRR	P23470-S325	P23470	PTPRG	325	S	SKSAVRDSWNHDMTD	FALSE	FALSE	0.692204624541177	FALSE	Y	S/T	2.06188e-12	0.503	0.504	0.0515	0.3855
P14616	Insulin receptor-related protein	INSRR	P23470-S433	P23470	PTPRG	433	S	VCRNDMRSDFSQTML	FALSE	FALSE	0.692204624541177	FALSE	Y	S/T	1.78986e-12	0.503	0.504	0.0515	0.3855
P14616	Insulin receptor-related protein	INSRR	P23470-S436	P23470	PTPRG	436	S	NDMRSDFSQTMLFQA	FALSE	FALSE	0.692204624541177	FALSE	Y	S/T	2.28812e-12	0.503	0.504	0.0515	0.3855
P14616	Insulin receptor-related protein	INSRR	P23470-S782	P23470	PTPRG	782	S	RRFREVPSSGERGEK	FALSE	FALSE	0.692204624541177	FALSE	Y	S/T	1.44457e-12	0.503	0.504	0.0515	0.3855
P14616	Insulin receptor-related protein	INSRR	P23470-S815	P23470	PTPRG	815	S	PRVVPNESIPIIPIP	FALSE	FALSE	0.692204624541177	FALSE	Y	S/T	2.6774e-12	0.503	0.504	0.0515	0.3855
P14616	Insulin receptor-related protein	INSRR	P23470-S1182	P23470	PTPRG	1182	S	NKEKNRNSSVVPSER	FALSE	FALSE	0.6958712912078436	FALSE	Y	S/T	4.2725e-12	0.503	0.504	0.0515	0.3855
P14616	Insulin receptor-related protein	INSRR	P23470-S1409	P23470	PTPRG	1409	S	FIYKAMLSLVSTKEN	FALSE	FALSE	0.692204624541177	FALSE	Y	S/T	1.90407e-12	0.503	0.504	0.0515	0.3855
P14616	Insulin receptor-related protein	INSRR	P23470-S1435	P23470	PTPRG	1435	S	AVLIADESDPAESME	FALSE	FALSE	0.692204624541177	FALSE	Y	S/T	1.98464e-12	0.503	0.504	0.0515	0.3855
P14616	Insulin receptor-related protein	INSRR	P23470-T681	P23470	PTPRG	681	T	TQVPPTATEEQYAGS	FALSE	FALSE	0.7121991858675333	FALSE	Y	S/T	3.53166e-11	0.503	0.504	0.0515	0.3855
P14616	Insulin receptor-related protein	INSRR	P23470-Y132	P23470	PTPRG	132	Y	AILLKDDYFVSGAGL	FALSE	FALSE	0.8930980247295495	FALSE	Y	Y	0.998566	0.503	0.504	0.0515	0.3855
P14616	Insulin receptor-related protein	INSRR	P23470-Y419	P23470	PTPRG	419	Y	HVSPDSLYLFRVQAV	FALSE	FALSE	0.8893690388031952	FALSE	Y	Y	0.998884	0.503	0.504	0.0515	0.3855
P14616	Insulin receptor-related protein	INSRR	P23470-Y880	P23470	PTPRG	880	Y	ENKHKNRYINILAYD	FALSE	FALSE	0.8825891624852713	FALSE	Y	Y	0.999306	0.503	0.504	0.0515	0.3855
P14616	Insulin receptor-related protein	INSRR	P23470-Y906	P23470	PTPRG	906	Y	KDSKHSDYINANYVD	FALSE	FALSE	0.8825332224622032	FALSE	Y	Y	0.999355	0.503	0.504	0.0515	0.3855
P14616	Insulin receptor-related protein	INSRR	P23470-Y911	P23470	PTPRG	911	Y	SDYINANYVDGYNKA	FALSE	FALSE	0.8952408818724066	FALSE	Y	Y	0.998369	0.503	0.504	0.0515	0.3855
P14616	Insulin receptor-related protein	INSRR	P23470-Y1021	P23470	PTPRG	1021	Y	NERVVIQYHYTQWPD	FALSE	FALSE	0.8879304423119673	FALSE	Y	Y	0.99869	0.503	0.504	0.0515	0.3855
P14616	Insulin receptor-related protein	INSRR	P23470-Y1023	P23470	PTPRG	1023	Y	RVVIQYHYTQWPDMG	FALSE	FALSE	0.8968408818724066	FALSE	Y	Y	0.996806	0.503	0.504	0.0515	0.3855
P14616	Insulin receptor-related protein	INSRR	P23470-Y1034	P23470	PTPRG	1034	Y	PDMGVPEYALPVLTF	FALSE	FALSE	0.8879304423119673	FALSE	Y	Y	0.998692	0.503	0.504	0.0515	0.3855
P14616	Insulin receptor-related protein	INSRR	P23470-Y1164	P23470	PTPRG	1164	Y	VTQCNAKYVECFSAQ	FALSE	FALSE	0.8942408818724066	FALSE	Y	Y	0.998384	0.503	0.504	0.0515	0.3855
P14616	Insulin receptor-related protein	INSRR	P23470-Y1307	P23470	PTPRG	1307	Y	LEATQDDYVLEVRHF	FALSE	FALSE	0.8952408818724066	FALSE	Y	Y	0.998322	0.503	0.504	0.0515	0.3855
P14616	Insulin receptor-related protein	INSRR	P23471-S136	P23471	PTPRZ	136	S	HWGKCNMSSDGSEHS	FALSE	FALSE	0.5908419721284472	FALSE	Y	S/T	1.65223e-12	0.612	0.443	0.0515	0.3855
P14616	Insulin receptor-related protein	INSRR	P23471-S2031	P23471	PTPRZ	2031	S	EKQFQLLSQSNIQQS	FALSE	FALSE	0.5908419721284472	FALSE	Y	S/T	1.14054e-12	0.612	0.443	0.0515	0.3855
P14616	Insulin receptor-related protein	INSRR	P23471-S2055	P23471	PTPRZ	2055	S	NREKNRTSSIIPVER	FALSE	FALSE	0.5944695583353438	FALSE	Y	S/T	3.77111e-12	0.612	0.443	0.0515	0.3855
P14616	Insulin receptor-related protein	INSRR	P23471-S2199	P23471	PTPRZ	2199	S	PNPDSPISKTFELIS	FALSE	FALSE	0.5969695583353438	FALSE	Y	S/T	4.89186e-12	0.612	0.443	0.0515	0.3855
P14616	Insulin receptor-related protein	INSRR	P23471-S2281	P23471	PTPRZ	2281	S	FLYKVILSLVSTRQE	FALSE	FALSE	0.5924695583353439	FALSE	Y	S/T	2.6627e-12	0.612	0.443	0.0515	0.3855
P14616	Insulin receptor-related protein	INSRR	P23471-S2284	P23471	PTPRZ	2284	S	KVILSLVSTRQEENP	FALSE	FALSE	0.5908419721284472	FALSE	Y	S/T	3.87134e-13	0.612	0.443	0.0515	0.3855
P14616	Insulin receptor-related protein	INSRR	P23471-T55	P23471	PTPRZ	55	T	NWGKKYPTCNSPKQS	FALSE	FALSE	0.6529450271757326	FALSE	Y	S/T	1.07014e-10	0.612	0.443	0.0515	0.3855
P14616	Insulin receptor-related protein	INSRR	P23471-T1211	P23471	PTPRZ	1211	T	SDPILVETPKVDKIS	FALSE	FALSE	0.6059629138170713	FALSE	Y	S/T	5.77428e-12	0.612	0.443	0.0515	0.3855
P14616	Insulin receptor-related protein	INSRR	P23471-T1421	P23471	PTPRZ	1421	T	GGGEDGDTDDDGDDD	FALSE	FALSE	0.6529450271757326	FALSE	Y	S/T	9.76796e-11	0.612	0.443	0.0515	0.3855
P14616	Insulin receptor-related protein	INSRR	P23471-T1668	P23471	PTPRZ	1668	T	YWRKCFQTAHFYLED	FALSE	FALSE	0.6431656032713174	FALSE	Y	S/T	7.02754e-11	0.612	0.443	0.0515	0.3855
P14616	Insulin receptor-related protein	INSRR	P23471-T1687	P23471	PTPRZ	1687	T	RVISTPPTPIFPISD	FALSE	FALSE	0.6181129138170715	FALSE	Y	S/T	6.87513e-12	0.612	0.443	0.0515	0.3855
P14616	Insulin receptor-related protein	INSRR	P23471-T1998	P23471	PTPRZ	1998	T	EAILSKETEVLDSHI	FALSE	FALSE	0.6529450271757326	FALSE	Y	S/T	1.20316e-10	0.612	0.443	0.0515	0.3855
P14616	Insulin receptor-related protein	INSRR	P23471-T2054	P23471	PTPRZ	2054	T	CNREKNRTSSIIPVE	FALSE	FALSE	0.6529450271757326	FALSE	Y	S/T	1.4173e-10	0.612	0.443	0.0515	0.3855
P14616	Insulin receptor-related protein	INSRR	P23471-T2285	P23471	PTPRZ	2285	T	VILSLVSTRQEENPS	FALSE	FALSE	0.6226814644412045	FALSE	Y	S/T	9.99066e-12	0.612	0.443	0.0515	0.3855
P14616	Insulin receptor-related protein	INSRR	P23471-Y53	P23471	PTPRZ	53	Y	QKNWGKKYPTCNSPK	FALSE	FALSE	0.9489545120012902	FALSE	Y	Y	0.99079	0.612	0.443	0.0515	0.3855
P14616	Insulin receptor-related protein	INSRR	P23471-Y1672	P23471	PTPRZ	1672	Y	CFQTAHFYLEDSTSP	FALSE	FALSE	0.9497079458371362	FALSE	Y	Y	0.996428	0.612	0.443	0.0515	0.3855
P14616	Insulin receptor-related protein	INSRR	P23471-Y2179	P23471	PTPRZ	2179	Y	LEATQDDYVLEVRHF	FALSE	FALSE	0.9499579458371362	FALSE	Y	Y	0.998322	0.612	0.443	0.0515	0.3855
P14616	Insulin receptor-related protein	INSRR	P23471-Y2276	P23471	PTPRZ	2276	Y	IEQYQFLYKVILSLV	FALSE	FALSE	0.9456140132125048	FALSE	Y	Y	0.999223	0.612	0.443	0.0515	0.3855
P14616	Insulin receptor-related protein	INSRR	P23528-Y68	P23528	COF1	68	Y	GQTVDDPYATFVKML	FALSE	FALSE	0.6738394585918795	FALSE	Y	Y	0.998859	0.278	0.349	0.051	0.08650000000000001
P14616	Insulin receptor-related protein	INSRR	P23528-Y82	P23528	COF1	82	Y	LPDKDCRYALYDATY	FALSE	FALSE	0.6725453409448207	FALSE	Y	Y	0.998759	0.278	0.349	0.051	0.08650000000000001
P14616	Insulin receptor-related protein	INSRR	P23528-Y85	P23528	COF1	85	Y	KDCRYALYDATYETK	FALSE	FALSE	0.6725453409448207	FALSE	Y	Y	0.998761	0.278	0.349	0.051	0.08650000000000001
P14616	Insulin receptor-related protein	INSRR	P23528-Y89	P23528	COF1	89	Y	YALYDATYETKESKK	FALSE	FALSE	0.6716084354895693	FALSE	Y	Y	0.99897	0.278	0.349	0.051	0.08650000000000001
P14616	Insulin receptor-related protein	INSRR	P23528-Y117	P23528	COF1	117	Y	PLKSKMIYASSKDAI	FALSE	FALSE	0.6760231715411905	FALSE	Y	Y	0.998001	0.278	0.349	0.051	0.08650000000000001
P14616	Insulin receptor-related protein	INSRR	P23528-Y140	P23528	COF1	140	Y	HELQANCYEEVKDRC	FALSE	FALSE	0.6745453409448207	FALSE	Y	Y	0.998802	0.278	0.349	0.051	0.08650000000000001
P14616	Insulin receptor-related protein	INSRR	P23769-Y213	P23769	GATA2	213	Y	EDKDGVKYQVSLTES	FALSE	FALSE	0.5163340558364427	FALSE	Y	Y	0.995089	0.292	0.317	0.041	0.085
P14616	Insulin receptor-related protein	INSRR	P23769-Y314	P23769	GATA2	314	Y	RRDGTGHYLCNACGL	FALSE	FALSE	0.5126554723923107	FALSE	Y	Y	0.99894	0.292	0.317	0.041	0.085
P14616	Insulin receptor-related protein	INSRR	P23769-Y322	P23769	GATA2	322	Y	LCNACGLYHKMNGQN	FALSE	FALSE	0.5150911866780251	FALSE	Y	Y	0.998847	0.292	0.317	0.041	0.085
P14616	Insulin receptor-related protein	INSRR	P23769-Y376	P23769	GATA2	376	Y	VCNACGLYYKLHNVN	FALSE	FALSE	0.5121443612811997	FALSE	Y	Y	0.999165	0.292	0.317	0.041	0.085
P14616	Insulin receptor-related protein	INSRR	P23771-Y186	P23771	GATA3	186	Y	DEKECLKYQVPLPDS	FALSE	FALSE	0.5305889778014391	FALSE	Y	Y	0.996095	0.168	0.35	0.041	0.085
P14616	Insulin receptor-related protein	INSRR	P23771-Y282	P23771	GATA3	282	Y	RRDGTGHYLCNACGL	FALSE	FALSE	0.5230146890645432	FALSE	Y	Y	0.99894	0.168	0.35	0.041	0.085
P14616	Insulin receptor-related protein	INSRR	P23771-Y290	P23771	GATA3	290	Y	LCNACGLYHKMNGQN	FALSE	FALSE	0.5254504033502574	FALSE	Y	Y	0.998847	0.168	0.35	0.041	0.085
P14616	Insulin receptor-related protein	INSRR	P23771-Y344	P23771	GATA3	344	Y	VCNACGLYYKLHNIN	FALSE	FALSE	0.5245035779534322	FALSE	Y	Y	0.999127	0.168	0.35	0.041	0.085
P14616	Insulin receptor-related protein	INSRR	P25054-Y96	P25054	APC	96	Y	SKMSLRSYGSREGSV	FALSE	FALSE	0.5145167945168908	FALSE	Y	Y	0.99754	0.322	0.362	0.041	0.1105
P14616	Insulin receptor-related protein	INSRR	P25054-Y316	P25054	APC	316	Y	GTKVEMVYSLLSMLG	FALSE	FALSE	0.5135694260958381	FALSE	Y	Y	0.997784	0.322	0.362	0.041	0.1105
P14616	Insulin receptor-related protein	INSRR	P25054-Y863	P25054	APC	863	Y	RGIGLGNYHPATENP	FALSE	FALSE	0.5001795274614438	FALSE	Y	Y	0.998678	0.322	0.362	0.041	0.1105
P14616	Insulin receptor-related protein	INSRR	P25054-Y935	P25054	APC	935	Y	AHTHSNTYNFTKSEN	FALSE	FALSE	0.5041226461837595	FALSE	Y	Y	0.998582	0.322	0.362	0.041	0.1105
P14616	Insulin receptor-related protein	INSRR	P25054-Y997	P25054	APC	997	Y	DESKFCSYGQYPADL	FALSE	FALSE	0.5041226461837595	FALSE	Y	Y	0.998442	0.322	0.362	0.041	0.1105
P14616	Insulin receptor-related protein	INSRR	P25054-Y1031	P25054	APC	1031	Y	PINYSLKYSDEQLNS	FALSE	FALSE	0.5026226461837595	FALSE	Y	Y	0.99832	0.322	0.362	0.041	0.1105
P14616	Insulin receptor-related protein	INSRR	P25054-Y1078	P25054	APC	1078	Y	QSTTYPVYTESTDDK	FALSE	FALSE	0.5112214002340822	FALSE	Y	Y	0.996394	0.322	0.362	0.041	0.1105
P14616	Insulin receptor-related protein	INSRR	P25054-Y1102	P25054	APC	1102	Y	QQECVSPYRSRGANG	FALSE	FALSE	0.5112214002340822	FALSE	Y	Y	0.996151	0.322	0.362	0.041	0.1105
P14616	Insulin receptor-related protein	INSRR	P25054-Y1135	P25054	APC	1135	Y	SLCQEDDYEDDKPTN	FALSE	FALSE	0.5041226461837595	FALSE	Y	Y	0.998609	0.322	0.362	0.041	0.1105
P14616	Insulin receptor-related protein	INSRR	P25054-Y1183	P25054	APC	1183	Y	PIDYSLKYATDIPSS	FALSE	FALSE	0.5026226461837595	FALSE	Y	Y	0.99830700000000006	0.322	0.362	0.041	0.1105
P14616	Insulin receptor-related protein	INSRR	P25054-Y1615	P25054	APC	1615	Y	KPSQLPVYKLLPSQN	FALSE	FALSE	0.5031226461837595	FALSE	Y	Y	0.998372	0.322	0.362	0.041	0.1105
P14616	Insulin receptor-related protein	INSRR	P25054-Y1846	P25054	APC	1846	Y	AFDSPHHYTPIEGTP	FALSE	FALSE	0.5112214002340822	FALSE	Y	Y	0.99624	0.322	0.362	0.041	0.1105
P14616	Insulin receptor-related protein	INSRR	P25054-Y1854	P25054	APC	1854	Y	TPIEGTPYCFSRNDS	FALSE	FALSE	0.5135694260958381	FALSE	Y	Y	0.997783	0.322	0.362	0.041	0.1105
P14616	Insulin receptor-related protein	INSRR	P25054-Y2366	P25054	APC	2366	Y	SGSGKMSYTSPGRQM	FALSE	FALSE	0.5160597453778492	FALSE	Y	Y	0.9949	0.322	0.362	0.041	0.1105
P14616	Insulin receptor-related protein	INSRR	P25054-Y2645	P25054	APC	2645	Y	AESKTLIYQMAPAVS	FALSE	FALSE	0.512926663391977	FALSE	Y	Y	0.996609	0.322	0.362	0.041	0.1105
P14616	Insulin receptor-related protein	INSRR	P25054-Y2838	P25054	APC	2838	Y	PKRHSGSYLVTSV__	FALSE	FALSE	0.5026226461837595	FALSE	Y	Y	0.998313	0.322	0.362	0.041	0.1105
P14616	Insulin receptor-related protein	INSRR	P25101-Y263	P25101	EDNRA	263	Y	DWWLFGFYFCMPLVC	FALSE	FALSE	0.5019308425307116	FALSE	Y	Y	0.999052	0.599	0.385	0.041	0.041
P14616	Insulin receptor-related protein	INSRR	P25101-Y333	P25101	EDNRA	333	Y	RILKKTVYNEMDKNR	FALSE	FALSE	0.5011308425307116	FALSE	Y	Y	0.998837	0.599	0.385	0.041	0.041
P14616	Insulin receptor-related protein	INSRR	P25929-Y347	P25929	NPY1R	347	Y	FRSRDDDYETIAMST	FALSE	FALSE	0.6083814231579332	FALSE	Y	Y	0.998757	0.599	0.345	0.041	0.072
P14616	Insulin receptor-related protein	INSRR	P25940-Y110	P25940	CO5A3	110	Y	QSVLLSIYDERGARQ	FALSE	FALSE	0.5450531012660929	FALSE	Y	Y	0.997963	0.248	0.261	0.066	0.061
P14616	Insulin receptor-related protein	INSRR	P26045-Y244	P26045	PTN3	244	Y	ASAGVAVYRKYICTS	FALSE	FALSE	0.6985837226850411	FALSE	Y	Y	0.997002	0.372	0.379	0.0515	0.1005
P14616	Insulin receptor-related protein	INSRR	P26045-Y324	P26045	PTN3	324	Y	EKNVLSQYWTMGSRN	FALSE	FALSE	0.6993837226850411	FALSE	Y	Y	0.997482	0.372	0.379	0.0515	0.1005
P14616	Insulin receptor-related protein	INSRR	P26045-Y682	P26045	PTN3	682	Y	RYKDVLPYDTTRVLL	FALSE	FALSE	0.7022991988755173	FALSE	Y	Y	0.998551	0.372	0.379	0.0515	0.1005
P14616	Insulin receptor-related protein	INSRR	P27037-Y215	P27037	AVR2A	215	Y	KAQLLNEYVAVKIFP	FALSE	FALSE	0.7540293041710505	TRUE	Y	Y	0.998726	0.697	0.469	0.048	0.041
P14616	Insulin receptor-related protein	INSRR	P27037-Y233	P27037	AVR2A	233	Y	KQSWQNEYEVYSLPG	FALSE	FALSE	0.7541683522492291	TRUE	Y	Y	0.999116	0.697	0.469	0.048	0.041
P14616	Insulin receptor-related protein	INSRR	P27361-Y130	P27361	MK03	130	Y	DLMETDLYKLLKSQQ	FALSE	FALSE	0.5577746408513305	TRUE	Y	Y	0.99934	0.333	0.393	0.041	0.0935
P14616	Insulin receptor-related protein	INSRR	P27361-Y204	P27361	MK03	204	Y	HTGFLTEYVATRWYR	FALSE	FALSE	0.5489523619606305	TRUE	Y	Y	0.99836	0.333	0.393	0.041	0.0935
P14616	Insulin receptor-related protein	INSRR	P27361-Y210	P27361	MK03	210	Y	EYVATRWYRAPEIML	FALSE	FALSE	0.5557089607827563	TRUE	Y	Y	0.992563	0.333	0.393	0.041	0.0935
P14616	Insulin receptor-related protein	INSRR	P27361-Y222	P27361	MK03	222	Y	IMLNSKGYTKSIDIW	FALSE	FALSE	0.5555110975348931	TRUE	Y	Y	0.996518	0.333	0.393	0.041	0.0935
P14616	Insulin receptor-related protein	INSRR	P27986-Y12	P27986	P85A	12	Y	GYQYRALYDYKKERE	FALSE	FALSE	0.5155533992019303	FALSE	Y	Y	0.9978	0.33	0.407	0.041	0.113
P14616	Insulin receptor-related protein	INSRR	P27986-Y59	P27986	P85A	59	Y	EIGWLNGYNETTGER	FALSE	FALSE	0.5210844460218789	FALSE	Y	Y	0.996734	0.33	0.407	0.041	0.113
P14616	Insulin receptor-related protein	INSRR	P27986-Y73	P27986	P85A	73	Y	RGDFPGTYVEYIGRK	FALSE	FALSE	0.5097784077353243	FALSE	Y	Y	0.998181	0.33	0.407	0.041	0.113
P14616	Insulin receptor-related protein	INSRR	P27986-Y76	P27986	P85A	76	Y	FPGTYVEYIGRKKIS	FALSE	FALSE	0.5065335359404526	FALSE	Y	Y	0.998657	0.33	0.407	0.041	0.113
P14616	Insulin receptor-related protein	INSRR	P27986-Y203	P27986	P85A	203	Y	PVIPAAVYSEMISLA	FALSE	FALSE	0.5055730556386414	FALSE	Y	Y	0.999025	0.33	0.407	0.041	0.113
P14616	Insulin receptor-related protein	INSRR	P27986-Y368	P27986	P85A	368	Y	STKMHGDYTLTLRKG	FALSE	FALSE	0.5197745771467925	FALSE	Y	Y	0.997377	0.33	0.407	0.041	0.113
P14616	Insulin receptor-related protein	INSRR	P27986-Y426	P27986	P85A	426	Y	KLDVKLLYPVSKYQQ	FALSE	FALSE	0.5315128787567812	FALSE	Y	Y	0.967641	0.33	0.407	0.041	0.113
P14616	Insulin receptor-related protein	INSRR	P27986-Y452	P27986	P85A	452	Y	VGKKLHEYNTQFQEK	FALSE	FALSE	0.5200602914325068	FALSE	Y	Y	0.99714	0.33	0.407	0.041	0.113
P14616	Insulin receptor-related protein	INSRR	P27986-Y463	P27986	P85A	463	Y	FQEKSREYDRLYEEY	FALSE	FALSE	0.5063540787409516	FALSE	Y	Y	0.998784	0.33	0.407	0.041	0.113
P14616	Insulin receptor-related protein	INSRR	P27986-Y467	P27986	P85A	467	Y	SREYDRLYEEYTRTS	FALSE	FALSE	0.5055730556386414	FALSE	Y	Y	0.998963	0.33	0.407	0.041	0.113
P14616	Insulin receptor-related protein	INSRR	P27986-Y470	P27986	P85A	470	Y	YDRLYEEYTRTSQEI	FALSE	FALSE	0.5200602914325068	FALSE	Y	Y	0.997079	0.33	0.407	0.041	0.113
P14616	Insulin receptor-related protein	INSRR	P27986-Y504	P27986	P85A	504	Y	QCQTQERYSKEYIEK	FALSE	FALSE	0.5128006299575466	FALSE	Y	Y	0.998445	0.33	0.407	0.041	0.113
P14616	Insulin receptor-related protein	INSRR	P27986-Y508	P27986	P85A	508	Y	QERYSKEYIEKFKRE	FALSE	FALSE	0.5047913096068953	FALSE	Y	Y	0.999156	0.33	0.407	0.041	0.113
P14616	Insulin receptor-related protein	INSRR	P27986-Y528	P27986	P85A	528	Y	IQRIMHNYDKLKSRI	FALSE	FALSE	0.5097784077353243	FALSE	Y	Y	0.998235	0.33	0.407	0.041	0.113
P14616	Insulin receptor-related protein	INSRR	P27986-Y556	P27986	P85A	556	Y	LKKQAAEYREIDKRM	FALSE	FALSE	0.5197745771467925	FALSE	Y	Y	0.99752	0.33	0.407	0.041	0.113
P14616	Insulin receptor-related protein	INSRR	P27986-Y580	P27986	P85A	580	Y	LRKTRDQYLMWLTQK	FALSE	FALSE	0.5068575112352308	FALSE	Y	Y	0.998673	0.33	0.407	0.041	0.113
P14616	Insulin receptor-related protein	INSRR	P27986-Y607	P27986	P85A	607	Y	NENTEDQYSLVEDDE	FALSE	FALSE	0.5155533992019303	FALSE	Y	Y	0.997849	0.33	0.407	0.041	0.113
P14616	Insulin receptor-related protein	INSRR	P27986-Y657	P27986	P85A	657	Y	ESSKQGCYACSVVVD	FALSE	FALSE	0.5128006299575466	FALSE	Y	Y	0.998545	0.33	0.407	0.041	0.113
P14616	Insulin receptor-related protein	INSRR	P27986-Y679	P27986	P85A	679	Y	INKTATGYGFAEPYN	FALSE	FALSE	0.5055730556386414	FALSE	Y	Y	0.998981	0.33	0.407	0.041	0.113
P14616	Insulin receptor-related protein	INSRR	P27986-Y688	P27986	P85A	688	Y	FAEPYNLYSSLKELV	FALSE	FALSE	0.5063540787409516	FALSE	Y	Y	0.998766	0.33	0.407	0.041	0.113
P14616	Insulin receptor-related protein	INSRR	P27987-Y4	P27987	IP3KB	4	Y	____MAVYCYALNSL	FALSE	FALSE	0.6209091212750315	FALSE	Y	Y	0.997486	0.296	0.388	0.051	0.041
P14616	Insulin receptor-related protein	INSRR	P27987-Y770	P27987	IP3KB	770	Y	PSLRKDMYQKMIEVD	FALSE	FALSE	0.6195830978832185	FALSE	Y	Y	0.99788	0.296	0.388	0.051	0.041
P14616	Insulin receptor-related protein	INSRR	P27987-Y854	P27987	IP3KB	854	Y	NHNILIAYRDRLKAI	FALSE	FALSE	0.6190468481028304	FALSE	Y	Y	0.995791	0.296	0.388	0.051	0.041
P14616	Insulin receptor-related protein	INSRR	P28482-Y25	P28482	MK01	25	Y	VFDVGPRYTNLSYIG	FALSE	FALSE	0.5610610468915346	TRUE	Y	Y	0.996494	0.341	0.375	0.041	0.0935
P14616	Insulin receptor-related protein	INSRR	P28482-Y36	P28482	MK01	36	Y	SYIGEGAYGMVCSAY	FALSE	FALSE	0.5529643776822797	TRUE	Y	Y	0.998889	0.341	0.375	0.041	0.0935
P14616	Insulin receptor-related protein	INSRR	P28482-Y43	P28482	MK01	43	Y	YGMVCSAYDNVNKVR	FALSE	FALSE	0.5579557652420883	TRUE	Y	Y	0.99905	0.341	0.375	0.041	0.0935
P14616	Insulin receptor-related protein	INSRR	P28482-Y113	P28482	MK01	113	Y	DLMETDLYKLLKTQH	FALSE	FALSE	0.556654177940501	TRUE	Y	Y	0.999232	0.341	0.375	0.041	0.0935
P14616	Insulin receptor-related protein	INSRR	P28482-Y187	P28482	MK01	187	Y	HTGFLTEYVATRWYR	FALSE	FALSE	0.560628412769999	TRUE	Y	Y	0.998005	0.341	0.375	0.041	0.0935
P14616	Insulin receptor-related protein	INSRR	P28482-Y193	P28482	MK01	193	Y	EYVATRWYRAPEIML	FALSE	FALSE	0.5581390688695566	TRUE	Y	Y	0.990968	0.341	0.375	0.041	0.0935
P14616	Insulin receptor-related protein	INSRR	P28482-Y205	P28482	MK01	205	Y	IMLNSKGYTKSIDIW	FALSE	FALSE	0.5607533545838423	TRUE	Y	Y	0.995768	0.341	0.375	0.041	0.0935
P14616	Insulin receptor-related protein	INSRR	P28482-Y263	P28482	MK01	263	Y	INLKARNYLLSLPHK	FALSE	FALSE	0.5604091145243849	TRUE	Y	Y	0.997604	0.341	0.375	0.041	0.0935
P14616	Insulin receptor-related protein	INSRR	P28827-Y871	P28827	PTPRM	871	Y	REPADVPYQTGQLHP	FALSE	FALSE	0.7430463987296951	FALSE	Y	Y	0.993937	0.478	0.409	0.0515	0.1005
P14616	Insulin receptor-related protein	INSRR	P28827-Y929	P28827	PTPRM	929	Y	ENRMKNRYGNIIAYD	FALSE	FALSE	0.7410106360879177	FALSE	Y	Y	0.999052	0.478	0.409	0.0515	0.1005
P14616	Insulin receptor-related protein	INSRR	P28827-Y935	P28827	PTPRM	935	Y	RYGNIIAYDHSRVRL	FALSE	FALSE	0.7386815372316028	FALSE	Y	Y	0.998032	0.478	0.409	0.0515	0.1005
P14616	Insulin receptor-related protein	INSRR	P29074-Y223	P29074	PTN4	223	Y	LYGVEFHYARDQSNN	FALSE	FALSE	0.6795514073525958	FALSE	Y	Y	0.99536500000000006	0.274	0.338	0.062	0.16
P14616	Insulin receptor-related protein	INSRR	P29074-Y244	P29074	PTN4	244	Y	MSGGILIYKNRVRMN	FALSE	FALSE	0.6686865946424759	FALSE	Y	Y	0.999378	0.274	0.338	0.062	0.16
P14616	Insulin receptor-related protein	INSRR	P29317-Y67	P29317	EPHA2	67	Y	NDMPIYMYSVCNVMS	FALSE	FALSE	0.5667148197222118	TRUE	Y	Y	0.999735	0.608	0.435	0.041	0.041
P14616	Insulin receptor-related protein	INSRR	P29317-Y575	P29317	EPHA2	575	Y	RQSPEDVYFSKSEQL	FALSE	FALSE	0.5677355767429689	TRUE	Y	Y	0.999767	0.608	0.435	0.041	0.041
P14616	Insulin receptor-related protein	INSRR	P29317-Y588	P29317	EPHA2	588	Y	QLKPLKTYVDPHTYE	FALSE	FALSE	0.5661938820542154	TRUE	Y	Y	0.999695	0.608	0.435	0.041	0.041
P14616	Insulin receptor-related protein	INSRR	P29317-Y594	P29317	EPHA2	594	Y	TYVDPHTYEDPNQAV	FALSE	FALSE	0.5570885928184914	TRUE	Y	Y	0.99961	0.608	0.435	0.041	0.041
P14616	Insulin receptor-related protein	INSRR	P29317-Y628	P29317	EPHA2	628	Y	AGEFGEVYKGMLKTS	FALSE	FALSE	0.5542321018636837	TRUE	Y	Y	0.999906	0.608	0.435	0.041	0.041
P14616	Insulin receptor-related protein	INSRR	P29317-Y685	P29317	EPHA2	685	Y	LEGVISKYKPMMIIT	FALSE	FALSE	0.5643205005564942	TRUE	Y	Y	0.999889	0.608	0.435	0.041	0.041
P14616	Insulin receptor-related protein	INSRR	P29317-Y694	P29317	EPHA2	694	Y	PMMIITEYMENGALD	FALSE	FALSE	0.5620605791937677	TRUE	Y	Y	0.999867	0.608	0.435	0.041	0.041
P14616	Insulin receptor-related protein	INSRR	P29317-Y735	P29317	EPHA2	735	Y	KYLANMNYVHRDLAA	FALSE	FALSE	0.5653420924494845	TRUE	Y	Y	0.999715	0.608	0.435	0.041	0.041
P14616	Insulin receptor-related protein	INSRR	P29317-Y772	P29317	EPHA2	772	Y	EDDPEATYTTSGGKI	FALSE	FALSE	0.5602125790635244	TRUE	Y	Y	0.999189	0.608	0.435	0.041	0.041
P14616	Insulin receptor-related protein	INSRR	P29317-Y791	P29317	EPHA2	791	Y	TAPEAISYRKFTSAS	FALSE	FALSE	0.5602125790635244	TRUE	Y	Y	0.999098	0.608	0.435	0.041	0.041
P14616	Insulin receptor-related protein	INSRR	P29317-Y921	P29317	EPHA2	921	Y	ESIKMQQYTEHFMAA	FALSE	FALSE	0.5579604605279379	TRUE	Y	Y	0.999316	0.608	0.435	0.041	0.041
P14616	Insulin receptor-related protein	INSRR	P29317-Y930	P29317	EPHA2	930	Y	EHFMAAGYTAIEKVV	FALSE	FALSE	0.5688605487208821	TRUE	Y	Y	0.999703	0.608	0.435	0.041	0.041
P14616	Insulin receptor-related protein	INSRR	P29317-Y960	P29317	EPHA2	960	Y	GHQKRIAYSLLGLKD	FALSE	FALSE	0.5716609735683655	TRUE	Y	Y	0.999787	0.608	0.435	0.041	0.041
P14616	Insulin receptor-related protein	INSRR	P29320-Y561	P29320	EPHA3	561	Y	ILLTVVIYVLIGRFC	FALSE	FALSE	0.5678482530340727	TRUE	Y	Y	0.999707	0.575	0.553	0.041	0.041
P14616	Insulin receptor-related protein	INSRR	P29320-Y570	P29320	EPHA3	570	Y	LIGRFCGYKSKHGAD	FALSE	FALSE	0.573895664476059	TRUE	Y	Y	0.999853	0.575	0.553	0.041	0.041
P14616	Insulin receptor-related protein	INSRR	P29320-Y596	P29320	EPHA3	596	Y	KLPGLRTYVDPHTYE	FALSE	FALSE	0.5635909491463342	TRUE	Y	Y	0.999659	0.575	0.553	0.041	0.041
P14616	Insulin receptor-related protein	INSRR	P29320-Y602	P29320	EPHA3	602	Y	TYVDPHTYEDPTQAV	FALSE	FALSE	0.5581682052235901	TRUE	Y	Y	0.999612	0.575	0.553	0.041	0.041
P14616	Insulin receptor-related protein	INSRR	P29320-Y659	P29320	EPHA3	659	Y	IKTLKVGYTEKQRRD	FALSE	FALSE	0.5556827362410541	TRUE	Y	Y	0.999461	0.575	0.553	0.041	0.041
P14616	Insulin receptor-related protein	INSRR	P29320-Y701	P29320	EPHA3	701	Y	PVMIVTEYMENGSLD	FALSE	FALSE	0.5773636706528886	TRUE	Y	Y	0.999881	0.575	0.553	0.041	0.041
P14616	Insulin receptor-related protein	INSRR	P29320-Y736	P29320	EPHA3	736	Y	GIASGMKYLSDMGYV	FALSE	FALSE	0.5621623777177627	TRUE	Y	Y	0.999651	0.575	0.553	0.041	0.041
P14616	Insulin receptor-related protein	INSRR	P29320-Y742	P29320	EPHA3	742	Y	KYLSDMGYVHRDLAA	FALSE	FALSE	0.5696002892331679	TRUE	Y	Y	0.999765	0.575	0.553	0.041	0.041
P14616	Insulin receptor-related protein	INSRR	P29320-Y779	P29320	EPHA3	779	Y	EDDPEAAYTTRGGKI	FALSE	FALSE	0.5553556140878451	TRUE	Y	Y	0.999495	0.575	0.553	0.041	0.041
P14616	Insulin receptor-related protein	INSRR	P29320-Y937	P29320	EPHA3	937	Y	EIFTGVEYSSCDTIA	FALSE	FALSE	0.5655149197007395	TRUE	Y	Y	0.999691	0.575	0.553	0.041	0.041
P14616	Insulin receptor-related protein	INSRR	P29322-Y478	P29322	EPHA8	478	Y	LEYEIKYYEKDKEMQ	FALSE	FALSE	0.6125816970407795	TRUE	Y	Y	0.999761	0.782	0.645	0.041	0.041
P14616	Insulin receptor-related protein	INSRR	P29322-Y715	P29322	EPHA8	715	Y	LAMIVTEYMENGSLD	FALSE	FALSE	0.5929182247482274	TRUE	Y	Y	0.999861	0.782	0.645	0.041	0.041
P14616	Insulin receptor-related protein	INSRR	P29322-Y793	P29322	EPHA8	793	Y	EDDPDAAYTTTGGKI	FALSE	FALSE	0.6163704577657305	TRUE	Y	Y	0.999274	0.782	0.645	0.041	0.041
P14616	Insulin receptor-related protein	INSRR	P29323-Y481	P29323	EPHB2	481	Y	YEKELSEYNATAIKS	FALSE	FALSE	0.5970981165457803	TRUE	Y	Y	0.999706	0.622	0.464	0.041	0.041
P14616	Insulin receptor-related protein	INSRR	P29323-Y504	P29323	EPHB2	504	Y	GLKAGAIYVFQVRAR	FALSE	FALSE	0.5882494410666701	TRUE	Y	Y	0.999632	0.622	0.464	0.041	0.041
P14616	Insulin receptor-related protein	INSRR	P29323-Y524	P29323	EPHB2	524	Y	GRYSGKMYFQTMTEA	FALSE	FALSE	0.586078068491497	TRUE	Y	Y	0.999326	0.622	0.464	0.041	0.041
P14616	Insulin receptor-related protein	INSRR	P29323-Y577	P29323	EPHB2	577	Y	FERADSEYTDKLQHY	FALSE	FALSE	0.581986343704483	TRUE	Y	Y	0.999458	0.622	0.464	0.041	0.041
P14616	Insulin receptor-related protein	INSRR	P29323-Y584	P29323	EPHB2	584	Y	YTDKLQHYTSGHMTP	FALSE	FALSE	0.5842301870270834	TRUE	Y	Y	0.999093	0.622	0.464	0.041	0.041
P14616	Insulin receptor-related protein	INSRR	P29323-Y596	P29323	EPHB2	596	Y	MTPGMKIYIDPFTYE	FALSE	FALSE	0.5974897030094255	TRUE	Y	Y	0.999771	0.622	0.464	0.041	0.041
P14616	Insulin receptor-related protein	INSRR	P29323-Y602	P29323	EPHB2	602	Y	IYIDPFTYEDPNEAV	FALSE	FALSE	0.5852320610574469	TRUE	Y	Y	0.999528	0.622	0.464	0.041	0.041
P14616	Insulin receptor-related protein	INSRR	P29323-Y742	P29323	EPHB2	742	Y	KYLADMNYVHRDLAA	FALSE	FALSE	0.5936166350642987	TRUE	Y	Y	0.999688	0.622	0.464	0.041	0.041
P14616	Insulin receptor-related protein	INSRR	P29323-Y780	P29323	EPHB2	780	Y	DDTSDPTYTSALGGK	FALSE	FALSE	0.5862301870270833	TRUE	Y	Y	0.999226	0.622	0.464	0.041	0.041
P14616	Insulin receptor-related protein	INSRR	P29323-Y800	P29323	EPHB2	800	Y	TAPEAIQYRKFTSAS	FALSE	FALSE	0.5800677938646902	TRUE	Y	Y	0.998795	0.622	0.464	0.041	0.041
P14616	Insulin receptor-related protein	INSRR	P29323-Y912	P29323	EPHB2	912	Y	LDRTIPDYTSFNTVD	FALSE	FALSE	0.587044472741369	TRUE	Y	Y	0.999257	0.622	0.464	0.041	0.041
P14616	Insulin receptor-related protein	INSRR	P29350-Y61	P29350	PTN6	61	Y	IQNSGDFYDLYGGEK	FALSE	FALSE	0.6701962055063063	FALSE	Y	Y	0.998887	0.32	0.365	0.0515	0.151
P14616	Insulin receptor-related protein	INSRR	P29350-Y64	P29350	PTN6	64	Y	SGDFYDLYGGEKFAT	FALSE	FALSE	0.6738463404590728	FALSE	Y	Y	0.998577	0.32	0.365	0.0515	0.151
P14616	Insulin receptor-related protein	INSRR	P29350-Y98	P29350	PTN6	98	Y	GTIIHLKYPLNCSDP	FALSE	FALSE	0.6872676204336408	FALSE	Y	Y	0.978552	0.32	0.365	0.0515	0.151
P14616	Insulin receptor-related protein	INSRR	P29350-Y111	P29350	PTN6	111	Y	DPTSERWYHGHMSGG	FALSE	FALSE	0.6738463404590728	FALSE	Y	Y	0.998541	0.32	0.365	0.0515	0.151
P14616	Insulin receptor-related protein	INSRR	P29350-Y176	P29350	PTN6	176	Y	VMCEGGRYTVGGLET	FALSE	FALSE	0.6748562093341591	FALSE	Y	Y	0.994437	0.32	0.365	0.0515	0.151
P14616	Insulin receptor-related protein	INSRR	P29350-Y213	P29350	PTN6	213	Y	FVYLRQPYYATRVNA	FALSE	FALSE	0.6741463404590728	FALSE	Y	Y	0.998137	0.32	0.365	0.0515	0.151
P14616	Insulin receptor-related protein	INSRR	P29350-Y214	P29350	PTN6	214	Y	VYLRQPYYATRVNAA	FALSE	FALSE	0.6730749118876442	FALSE	Y	Y	0.997964	0.32	0.365	0.0515	0.151
P14616	Insulin receptor-related protein	INSRR	P29350-Y276	P29350	PTN6	276	Y	ENKGKNRYKNILPFD	FALSE	FALSE	0.6689042704999607	FALSE	Y	Y	0.99943	0.32	0.365	0.0515	0.151
P14616	Insulin receptor-related protein	INSRR	P29350-Y301	P29350	PTN6	301	Y	SNIPGSDYINANYIK	FALSE	FALSE	0.6695295388396397	FALSE	Y	Y	0.999049	0.32	0.365	0.0515	0.151
P14616	Insulin receptor-related protein	INSRR	P29350-Y306	P29350	PTN6	306	Y	SDYINANYIKNQLLG	FALSE	FALSE	0.6701962055063063	FALSE	Y	Y	0.99893	0.32	0.365	0.0515	0.151
P14616	Insulin receptor-related protein	INSRR	P29350-Y364	P29350	PTN6	364	Y	GRNKCVPYWPEVGMQ	FALSE	FALSE	0.674141578554311	FALSE	Y	Y	0.997542	0.32	0.365	0.0515	0.151
P14616	Insulin receptor-related protein	INSRR	P29350-Y374	P29350	PTN6	374	Y	EVGMQRAYGPYSVTN	FALSE	FALSE	0.6738463404590728	FALSE	Y	Y	0.998464	0.32	0.365	0.0515	0.151
P14616	Insulin receptor-related protein	INSRR	P29350-Y377	P29350	PTN6	377	Y	MQRAYGPYSVTNCGE	FALSE	FALSE	0.6701962055063063	FALSE	Y	Y	0.998814	0.32	0.365	0.0515	0.151
P14616	Insulin receptor-related protein	INSRR	P29350-Y509	P29350	PTN6	509	Y	EAQYKFIYVAIAQFI	FALSE	FALSE	0.6701962055063063	FALSE	Y	Y	0.998917	0.32	0.365	0.0515	0.151
P14616	Insulin receptor-related protein	INSRR	P29350-Y536	P29350	PTN6	536	Y	QKGQESEYGNITYPP	FALSE	FALSE	0.6741463404590728	FALSE	Y	Y	0.998362	0.32	0.365	0.0515	0.151
P14616	Insulin receptor-related protein	INSRR	P29350-Y541	P29350	PTN6	541	Y	SEYGNITYPPAMKNA	FALSE	FALSE	0.6852676204336409	FALSE	Y	Y	0.976012	0.32	0.365	0.0515	0.151
P14616	Insulin receptor-related protein	INSRR	P29350-Y564	P29350	PTN6	564	Y	SKHKEDVYENLHTKN	FALSE	FALSE	0.6700295388396397	FALSE	Y	Y	0.99871	0.32	0.365	0.0515	0.151
P14616	Insulin receptor-related protein	INSRR	P29353-Y162	P29353	SHC1	162	Y	VMGPGVSYLVRYMGC	FALSE	FALSE	0.5074199524796156	FALSE	Y	Y	0.998436	0.381	0.484	0.041	0.1505
P14616	Insulin receptor-related protein	INSRR	P29353-Y315	P29353	SHC1	315	Y	FELRFKQYLRNPPKL	FALSE	FALSE	0.5074199524796156	FALSE	Y	Y	0.998415	0.381	0.484	0.041	0.1505
P14616	Insulin receptor-related protein	INSRR	P29353-Y349	P29353	SHC1	349	Y	EEPPDHQYYNDFPGK	FALSE	FALSE	0.5071866191462823	FALSE	Y	Y	0.998117	0.381	0.484	0.041	0.1505
P14616	Insulin receptor-related protein	INSRR	P29353-Y350	P29353	SHC1	350	Y	EPPDHQYYNDFPGKE	FALSE	FALSE	0.50386439692406	FALSE	Y	Y	0.998593	0.381	0.484	0.041	0.1505
P14616	Insulin receptor-related protein	INSRR	P29353-Y427	P29353	SHC1	427	Y	ELFDDPSYVNVQNLD	FALSE	FALSE	0.5071866191462823	FALSE	Y	Y	0.997999	0.381	0.484	0.041	0.1505
P14616	Insulin receptor-related protein	INSRR	P29353-Y520	P29353	SHC1	520	Y	STTTPGQYVLTGLQS	FALSE	FALSE	0.510675896327174	FALSE	Y	Y	0.997754	0.381	0.484	0.041	0.1505
P14616	Insulin receptor-related protein	INSRR	P29353-6-Y428	P29353-6	SHC1-6	428	Y	ELFDDPSYVNVQNLD	FALSE	FALSE	0.7600241648312214	FALSE	Y	Y	0.997568	0.381	0.484	0.041	0.26
P14616	Insulin receptor-related protein	INSRR	P29376-S259	P29376	LTK	259	S	PEKLENRSEAPGSGG	FALSE	FALSE	0.5893895591786606	TRUE	Y	S/T	1.45864e-11	0.751	0.645	0.041	0.215
P14616	Insulin receptor-related protein	INSRR	P29376-S475	P29376	LTK	475	S	ELSKLRTSAIRTAPN	FALSE	FALSE	0.5867228925119939	TRUE	Y	S/T	9.76687e-12	0.751	0.645	0.041	0.215
P14616	Insulin receptor-related protein	INSRR	P29376-S675	P29376	LTK	675	S	ARDIYRASYYRRGDR	FALSE	FALSE	0.6084038027255418	TRUE	Y	S/T	4.10234e-11	0.751	0.645	0.041	0.215
P14616	Insulin receptor-related protein	INSRR	P29376-Y672	P29376	LTK	672	Y	FGMARDIYRASYYRR	FALSE	FALSE	0.9132495374859364	TRUE	Y	Y	0.998636	0.751	0.645	0.041	0.215
P14616	Insulin receptor-related protein	INSRR	P29376-Y676	P29376	LTK	676	Y	RDIYRASYYRRGDRA	FALSE	FALSE	0.91185606342903	TRUE	Y	Y	0.999775	0.751	0.645	0.041	0.215
P14616	Insulin receptor-related protein	INSRR	P29376-Y677	P29376	LTK	677	Y	DIYRASYYRRGDRAL	FALSE	FALSE	0.9129995374859364	TRUE	Y	Y	0.998891	0.751	0.645	0.041	0.215
P14616	Insulin receptor-related protein	INSRR	P30153-Y495	P30153	2AAA	495	Y	AMSGDPNYLHRMTTL	FALSE	FALSE	0.6243984670732585	FALSE	Y	Y	0.998477	0.33	0.317	0.062	0.041
P14616	Insulin receptor-related protein	INSRR	P30291-Y132	P30291	WEE1	132	Y	VKSPAAPYFLGSSFS	FALSE	FALSE	0.6302186805389932	TRUE	Y	Y	0.996272	0.19	0.377	0.0515	0.082
P14616	Insulin receptor-related protein	INSRR	P30291-Y258	P30291	WEE1	258	Y	CRRRKRTYWNDSCGE	FALSE	FALSE	0.6304409027612154	TRUE	Y	Y	0.996568	0.19	0.377	0.0515	0.082
P14616	Insulin receptor-related protein	INSRR	P30291-Y272	P30291	WEE1	272	Y	EDMEASDYELEDETR	FALSE	FALSE	0.6298207007410135	TRUE	Y	Y	0.997491	0.19	0.377	0.0515	0.082
P14616	Insulin receptor-related protein	INSRR	P30291-Y646	P30291	WEE1	646	Y	RSVSLTIY_______	FALSE	FALSE	0.6327520138723266	TRUE	Y	Y	0.997153	0.19	0.377	0.0515	0.082
P14616	Insulin receptor-related protein	INSRR	P30304-Y59	P30304	MPIP1	59	Y	LQGLGSDYEQPLEVK	FALSE	FALSE	0.661006551872269	FALSE	Y	Y	0.997349	0.209	0.325	0.0595	0.0625
P14616	Insulin receptor-related protein	INSRR	P30304-Y359	P30304	MPIP1	359	Y	GKHQDLKYISPEIMA	FALSE	FALSE	0.6639422661579834	FALSE	Y	Y	0.998034	0.209	0.325	0.0595	0.0625
P14616	Insulin receptor-related protein	INSRR	P30304-Y486	P30304	MPIP1	486	Y	SYCEPPSYRPMHHED	FALSE	FALSE	0.6563990417074506	FALSE	Y	Y	0.987373	0.209	0.325	0.0595	0.0625
P14616	Insulin receptor-related protein	INSRR	P30305-Y312	P30305	MPIP2	312	Y	EEKDLVMYSKCQRLF	FALSE	FALSE	0.6799144174646815	FALSE	Y	Y	0.997729	0.204	0.375	0.0595	0.0625
P14616	Insulin receptor-related protein	INSRR	P30532-Y373	P30532	ACHA5	373	Y	MRSHVDRYFTQKEET	FALSE	FALSE	0.7303526766838743	FALSE	Y	Y	0.997981	0.61	0.289	0.041	0.156
P14616	Insulin receptor-related protein	INSRR	P30872-Y81	P30872	SSR1	81	Y	CGNSMVIYVILRYAK	FALSE	FALSE	0.5841187193796125	FALSE	Y	Y	0.998546	0.67	0.406	0.041	0.041
P14616	Insulin receptor-related protein	INSRR	P31152-Y206	P31152	MK04	206	Y	LLLSPNNYTKAIDMW	FALSE	FALSE	0.5453857304649204	TRUE	Y	Y	0.997204	0.209	0.488	0.069	0.146
P14616	Insulin receptor-related protein	INSRR	P31152-Y424	P31152	MK04	424	Y	ERAFEADYGRSCDYK	FALSE	FALSE	0.5428857304649205	TRUE	Y	Y	0.997822	0.209	0.488	0.069	0.146
P14616	Insulin receptor-related protein	INSRR	P31213-Y91	P31213	S5A2	91	Y	LGLFCVHYFHRTFVY	FALSE	FALSE	0.5008784811492625	FALSE	Y	Y	0.997802	0.378	0.283	0.041	0.063
P14616	Insulin receptor-related protein	INSRR	P31350-Y221	P31350	RIR2	221	Y	IGDKEATYGERVVAF	FALSE	FALSE	0.527146209170695	FALSE	Y	Y	0.999044	0.253	0.16	0.0515	0.041
P14616	Insulin receptor-related protein	INSRR	P31350-Y369	P31350	RIR2	369	Y	FEKRVGEYQRMGVMS	FALSE	FALSE	0.5291845278231282	FALSE	Y	Y	0.997814	0.253	0.16	0.0515	0.041
P14616	Insulin receptor-related protein	INSRR	P31371-Y163	P31371	FGF9	163	Y	VDTGRRYYVALNKDG	FALSE	FALSE	0.6491009559233784	FALSE	Y	Y	0.998478	0.251	0.413	0.061	0.05
P14616	Insulin receptor-related protein	INSRR	P31749-Y176	P31749	AKT1	176	Y	EKATGRYYAMKILKK	FALSE	FALSE	0.5787735413541575	TRUE	Y	Y	0.99939	0.347	0.341	0.0465	0.1015
P14616	Insulin receptor-related protein	INSRR	P31749-Y315	P31749	AKT1	315	Y	TFCGTPEYLAPEVLE	FALSE	FALSE	0.5779425796829784	TRUE	Y	Y	0.99832	0.347	0.341	0.0465	0.1015
P14616	Insulin receptor-related protein	INSRR	P31749-Y326	P31749	AKT1	326	Y	EVLEDNDYGRAVDWW	FALSE	FALSE	0.5773105284009271	TRUE	Y	Y	0.998868	0.347	0.341	0.0465	0.1015
P14616	Insulin receptor-related protein	INSRR	P31749-Y417	P31749	AKT1	417	Y	GIVWQHVYEKKLSPP	FALSE	FALSE	0.5753497225401213	TRUE	Y	Y	0.997514	0.347	0.341	0.0465	0.1015
P14616	Insulin receptor-related protein	INSRR	P31749-Y437	P31749	AKT1	437	Y	TSETDTRYFDEEFTA	FALSE	FALSE	0.5779425796829784	TRUE	Y	Y	0.998278	0.347	0.341	0.0465	0.1015
P14616	Insulin receptor-related protein	INSRR	P31749-Y474	P31749	AKT1	474	Y	PHFPQFSYSASGTA_	FALSE	FALSE	0.5759425796829784	TRUE	Y	Y	0.998031	0.347	0.341	0.0465	0.1015
P14616	Insulin receptor-related protein	INSRR	P31751-Y38	P31751	AKT2	38	Y	SDGSFIGYKERPEAP	FALSE	FALSE	0.5936795484696474	TRUE	Y	Y	0.99941	0.375	0.358	0.0465	0.1015
P14616	Insulin receptor-related protein	INSRR	P31751-Y122	P31751	AKT2	122	Y	PGEDPMDYKCGSPSD	FALSE	FALSE	0.592684667384549	TRUE	Y	Y	0.998664	0.375	0.358	0.0465	0.1015
P14616	Insulin receptor-related protein	INSRR	P31751-Y177	P31751	AKT2	177	Y	REKATGRYYAMKILR	FALSE	FALSE	0.5937351040252031	TRUE	Y	Y	0.999431	0.375	0.358	0.0465	0.1015
P14616	Insulin receptor-related protein	INSRR	P31751-Y178	P31751	AKT2	178	Y	EKATGRYYAMKILRK	FALSE	FALSE	0.5957906595807586	TRUE	Y	Y	0.999341	0.375	0.358	0.0465	0.1015
P14616	Insulin receptor-related protein	INSRR	P31751-Y316	P31751	AKT2	316	Y	TFCGTPEYLAPEVLE	FALSE	FALSE	0.5942295391794206	TRUE	Y	Y	0.99832	0.375	0.358	0.0465	0.1015
P14616	Insulin receptor-related protein	INSRR	P31751-Y327	P31751	AKT2	327	Y	EVLEDNDYGRAVDWW	FALSE	FALSE	0.5930641545640362	TRUE	Y	Y	0.998868	0.375	0.358	0.0465	0.1015
P14616	Insulin receptor-related protein	INSRR	P31751-Y438	P31751	AKT2	438	Y	TSEVDTRYFDDEFTA	FALSE	FALSE	0.5942295391794206	TRUE	Y	Y	0.998353	0.375	0.358	0.0465	0.1015
P14616	Insulin receptor-related protein	INSRR	P31751-Y456	P31751	AKT2	456	Y	TITPPDRYDSLGLLE	FALSE	FALSE	0.593262872512754	TRUE	Y	Y	0.998562	0.375	0.358	0.0465	0.1015
P14616	Insulin receptor-related protein	INSRR	P31751-Y475	P31751	AKT2	475	Y	THFPQFSYSASIRE_	FALSE	FALSE	0.5922295391794206	TRUE	Y	Y	0.997946	0.375	0.358	0.0465	0.1015
P14616	Insulin receptor-related protein	INSRR	P31939-Y104	P31939	PUR9	104	Y	RVVACNLYPFVKTVA	FALSE	FALSE	0.5089456055485712	FALSE	Y	Y	0.988079	0.381	0.31	0.041	0.0735
P14616	Insulin receptor-related protein	INSRR	P31939-Y192	P31939	PUR9	192	Y	YDEAISDYFRKQYSK	FALSE	FALSE	0.5055196077988008	FALSE	Y	Y	0.998756	0.381	0.31	0.041	0.0735
P14616	Insulin receptor-related protein	INSRR	P31939-Y208	P31939	PUR9	208	Y	VSQMPLRYGMNPHQT	FALSE	FALSE	0.5021185605506348	FALSE	Y	Y	0.998122	0.381	0.31	0.041	0.0735
P14616	Insulin receptor-related protein	INSRR	P31939-Y220	P31939	PUR9	220	Y	HQTPAQLYTLQPKLP	FALSE	FALSE	0.5036785472695796	FALSE	Y	Y	0.99333	0.381	0.31	0.041	0.0735
P14616	Insulin receptor-related protein	INSRR	P31939-Y290	P31939	PUR9	290	Y	EAKVCMVYDLYKTLT	FALSE	FALSE	0.5055196077988008	FALSE	Y	Y	0.998783	0.381	0.31	0.041	0.0735
P14616	Insulin receptor-related protein	INSRR	P31939-Y303	P31939	PUR9	303	Y	LTPISAAYARARGAD	FALSE	FALSE	0.5025630049950791	FALSE	Y	Y	0.998148	0.381	0.31	0.041	0.0735
P14616	Insulin receptor-related protein	INSRR	P31939-Y464	P31939	PUR9	464	Y	LAGDKANYWWLRHHP	FALSE	FALSE	0.5001584937168836	FALSE	Y	Y	0.998194	0.381	0.31	0.041	0.0735
P14616	Insulin receptor-related protein	INSRR	P31947-S5	P31947	1433S	5	S	___MERASLIQKAKL	FALSE	FALSE	0.5173096159375701	FALSE	Y	S/T	6.03375e-12	0.2	0.382	0.041	0.189
P14616	Insulin receptor-related protein	INSRR	P31947-S37	P31947	1433S	37	S	VEKGEELSCEERNLL	FALSE	FALSE	0.5203651714931257	FALSE	Y	S/T	1.36548e-11	0.2	0.382	0.041	0.189
P14616	Insulin receptor-related protein	INSRR	P31947-S45	P31947	1433S	45	S	CEERNLLSVAYKNVV	FALSE	FALSE	0.5203651714931257	FALSE	Y	S/T	1.65511e-11	0.2	0.382	0.041	0.189
P14616	Insulin receptor-related protein	INSRR	P31947-S63	P31947	1433S	63	S	RAAWRVLSSIEQKSN	FALSE	FALSE	0.5203651714931257	FALSE	Y	S/T	8.3394e-12	0.2	0.382	0.041	0.189
P14616	Insulin receptor-related protein	INSRR	P31947-S64	P31947	1433S	64	S	AAWRVLSSIEQKSNE	FALSE	FALSE	0.5196985048264591	FALSE	Y	S/T	1.73896e-11	0.2	0.382	0.041	0.189
P14616	Insulin receptor-related protein	INSRR	P31947-S69	P31947	1433S	69	S	LSSIEQKSNEEGSEE	FALSE	FALSE	0.5203651714931257	FALSE	Y	S/T	1.32536e-11	0.2	0.382	0.041	0.189
P14616	Insulin receptor-related protein	INSRR	P31947-S74	P31947	1433S	74	S	QKSNEEGSEEKGPEV	FALSE	FALSE	0.523421745198305	FALSE	Y	S/T	2.3207e-11	0.2	0.382	0.041	0.189
P14616	Insulin receptor-related protein	INSRR	P31947-S116	P31947	1433S	116	S	KEAGDAESRVFYLKM	FALSE	FALSE	0.5203651714931257	FALSE	Y	S/T	7.52646e-12	0.2	0.382	0.041	0.189
P14616	Insulin receptor-related protein	INSRR	P31947-S146	P31947	1433S	146	S	DKKRIIDSARSAYQE	FALSE	FALSE	0.5196985048264591	FALSE	Y	S/T	1.75948e-11	0.2	0.382	0.041	0.189
P14616	Insulin receptor-related protein	INSRR	P31947-S149	P31947	1433S	149	S	RIIDSARSAYQEAMD	FALSE	FALSE	0.5203651714931257	FALSE	Y	S/T	1.10103e-11	0.2	0.382	0.041	0.189
P14616	Insulin receptor-related protein	INSRR	P31947-S186	P31947	1433S	186	S	FHYEIANSPEEAISL	FALSE	FALSE	0.5201448480050807	FALSE	Y	S/T	1.81535e-12	0.2	0.382	0.041	0.189
P14616	Insulin receptor-related protein	INSRR	P31947-S209	P31947	1433S	209	S	MADLHTLSEDSYKDS	FALSE	FALSE	0.5203651714931257	FALSE	Y	S/T	1.66835e-11	0.2	0.382	0.041	0.189
P14616	Insulin receptor-related protein	INSRR	P31947-S216	P31947	1433S	216	S	SEDSYKDSTLIMQLL	FALSE	FALSE	0.5203651714931257	FALSE	Y	S/T	1.25731e-11	0.2	0.382	0.041	0.189
P14616	Insulin receptor-related protein	INSRR	P31947-S248	P31947	1433S	248	S	EAPQEPQS_______	FALSE	FALSE	0.5173096159375701	FALSE	Y	S/T	6.56223e-12	0.2	0.382	0.041	0.189
P14616	Insulin receptor-related protein	INSRR	P31947-T136	P31947	1433S	136	T	RYLAEVATGDDKKRI	FALSE	FALSE	0.5304749198014794	FALSE	Y	S/T	4.11556e-10	0.2	0.382	0.041	0.189
P14616	Insulin receptor-related protein	INSRR	P31947-T207	P31947	1433S	207	T	EAMADLHTLSEDSYK	FALSE	FALSE	0.5304749198014794	FALSE	Y	S/T	3.6815e-10	0.2	0.382	0.041	0.189
P14616	Insulin receptor-related protein	INSRR	P31947-T217	P31947	1433S	217	T	EDSYKDSTLIMQLLR	FALSE	FALSE	0.5332174217746445	FALSE	Y	S/T	6.87004e-10	0.2	0.382	0.041	0.189
P14616	Insulin receptor-related protein	INSRR	P31947-Y19	P31947	1433S	19	Y	LAEQAERYEDMAAFM	FALSE	FALSE	0.6632323695074467	FALSE	Y	Y	0.999818	0.2	0.382	0.041	0.189
P14616	Insulin receptor-related protein	INSRR	P31947-Y48	P31947	1433S	48	Y	RNLLSVAYKNVVGGQ	FALSE	FALSE	0.6573782892086606	FALSE	Y	Y	0.999866	0.2	0.382	0.041	0.189
P14616	Insulin receptor-related protein	INSRR	P31947-Y127	P31947	1433S	127	Y	YLKMKGDYYRYLAEV	FALSE	FALSE	0.6555187653991368	FALSE	Y	Y	0.99986	0.2	0.382	0.041	0.189
P14616	Insulin receptor-related protein	INSRR	P31947-Y128	P31947	1433S	128	Y	LKMKGDYYRYLAEVA	FALSE	FALSE	0.6819532316466919	FALSE	Y	Y	0.999455	0.2	0.382	0.041	0.189
P14616	Insulin receptor-related protein	INSRR	P31947-Y130	P31947	1433S	130	Y	MKGDYYRYLAEVATG	FALSE	FALSE	0.6704218105012354	FALSE	Y	Y	0.999793	0.2	0.382	0.041	0.189
P14616	Insulin receptor-related protein	INSRR	P31947-Y151	P31947	1433S	151	Y	IDSARSAYQEAMDIS	FALSE	FALSE	0.6822904409490174	FALSE	Y	Y	0.99935	0.2	0.382	0.041	0.189
P14616	Insulin receptor-related protein	INSRR	P32019-Y432	P32019	I5P2	432	Y	VGIMLLLYVKQEHAA	FALSE	FALSE	0.5192511573452842	FALSE	Y	Y	0.995951	0.349	0.39	0.041	0.113
P14616	Insulin receptor-related protein	INSRR	P32019-Y684	P32019	I5P2	684	Y	FCFQNVKYMQLKVES	FALSE	FALSE	0.5043520902727473	FALSE	Y	Y	0.998721	0.349	0.39	0.041	0.113
P14616	Insulin receptor-related protein	INSRR	P32238-Y263	P32238	CCKAR	263	Y	STTSSGKYEDSDGCY	FALSE	FALSE	0.5201279431096716	FALSE	Y	Y	0.998509	0.605	0.385	0.041	0.041
P14616	Insulin receptor-related protein	INSRR	P32297-Y228	P32297	ACHA3	228	Y	YNCCEEIYPDITYSL	FALSE	FALSE	0.5185606340106733	FALSE	Y	Y	0.992565	0.565	0.362	0.041	0.099
P14616	Insulin receptor-related protein	INSRR	P32297-Y233	P32297	ACHA3	233	Y	EIYPDITYSLYIRRL	FALSE	FALSE	0.5018913350812519	FALSE	Y	Y	0.998911	0.565	0.362	0.041	0.099
P14616	Insulin receptor-related protein	INSRR	P32745-Y142	P32745	SSR3	142	Y	TVMSVDRYLAVVHPT	FALSE	FALSE	0.5612833259385283	FALSE	Y	Y	0.999012	0.594	0.402	0.041	0.041
P14616	Insulin receptor-related protein	INSRR	P32745-Y303	P32745	SSR3	303	Y	FLVVALPYANSCANP	FALSE	FALSE	0.5531136990470739	FALSE	Y	Y	0.997864	0.594	0.402	0.041	0.041
P14616	Insulin receptor-related protein	INSRR	P32927-Y466	P32927	IL3RB	466	Y	ALRFCGIYGYRLRRK	FALSE	FALSE	0.5807609474654057	FALSE	Y	Y	0.998198	0.672	0.466	0.041	0.041
P14616	Insulin receptor-related protein	INSRR	P32927-Y468	P32927	IL3RB	468	Y	RFCGIYGYRLRRKWE	FALSE	FALSE	0.5768857122957255	FALSE	Y	Y	0.993561	0.672	0.466	0.041	0.041
P14616	Insulin receptor-related protein	INSRR	P32927-Y593	P32927	IL3RB	593	Y	SFDFNGPYLGPPHSR	FALSE	FALSE	0.5867909597124125	FALSE	Y	Y	0.99669	0.672	0.466	0.041	0.041
P14616	Insulin receptor-related protein	INSRR	P32927-Y628	P32927	IL3RB	628	Y	PPPGSLEYLCLPAGG	FALSE	FALSE	0.5796093399744032	FALSE	Y	Y	0.99791	0.672	0.466	0.041	0.041
P14616	Insulin receptor-related protein	INSRR	P32927-Y711	P32927	IL3RB	711	Y	DPGVASGYVSSADLV	FALSE	FALSE	0.5833539380430947	FALSE	Y	Y	0.996342	0.672	0.466	0.041	0.041
P14616	Insulin receptor-related protein	INSRR	P32927-Y766	P32927	IL3RB	766	Y	VKSGFEGYVELPPIE	FALSE	FALSE	0.5807673589756968	FALSE	Y	Y	0.998135	0.672	0.466	0.041	0.041
P14616	Insulin receptor-related protein	INSRR	P32927-Y822	P32927	IL3RB	822	Y	VLQQVGDYCFLPGLG	FALSE	FALSE	0.580394956296884	FALSE	Y	Y	0.998488	0.672	0.466	0.041	0.041
P14616	Insulin receptor-related protein	INSRR	P32927-Y882	P32927	IL3RB	882	Y	KALKQQDYLSLPPWE	FALSE	FALSE	0.5839267736614931	FALSE	Y	Y	0.997764	0.672	0.466	0.041	0.041
P14616	Insulin receptor-related protein	INSRR	P33176-Y277	P33176	KINH	277	Y	EGSTYVPYRDSKMTR	FALSE	FALSE	0.5557054452249846	FALSE	Y	Y	0.993654	0.344	0.189	0.061	0.126
P14616	Insulin receptor-related protein	INSRR	P33176-Y516	P33176	KINH	516	Y	VEDKTKEYELLSDEL	FALSE	FALSE	0.5520769577312797	FALSE	Y	Y	0.997858	0.344	0.189	0.061	0.126
P14616	Insulin receptor-related protein	INSRR	P33176-Y593	P33176	KINH	593	Y	EFTVARLYISKMKSE	FALSE	FALSE	0.5520769577312797	FALSE	Y	Y	0.997755	0.344	0.189	0.061	0.126
P14616	Insulin receptor-related protein	INSRR	P33176-Y649	P33176	KINH	649	Y	KIKSLTEYLQNVEQK	FALSE	FALSE	0.5520769577312797	FALSE	Y	Y	0.997654	0.344	0.189	0.061	0.126
P14616	Insulin receptor-related protein	INSRR	P34130-S8	P34130	NTF4	8	S	MLPLPSCSLPILLLF	FALSE	FALSE	0.6326036564421065	FALSE	Y	S/T	1.86852e-12	0.435	0.459	0.041	0.185
P14616	Insulin receptor-related protein	INSRR	P34130-S83	P34130	NTF4	83	S	NRSRRGVSETAPASR	FALSE	FALSE	0.6326036564421065	FALSE	Y	S/T	1.72701e-12	0.435	0.459	0.041	0.185
P14616	Insulin receptor-related protein	INSRR	P34820-S243	P34820	BMP8B	243	S	LGQRAPRSQQPFVVT	FALSE	FALSE	0.5343460284574004	FALSE	Y	S/T	1.95682e-12	0.274	0.47	0.041	0.18
P14616	Insulin receptor-related protein	INSRR	P34820-S257	P34820	BMP8B	257	S	TFFRASPSPIRTPRA	FALSE	FALSE	0.5355245998859718	FALSE	Y	S/T	2.03318e-13	0.274	0.47	0.041	0.18
P14616	Insulin receptor-related protein	INSRR	P34820-T186	P34820	BMP8B	186	T	LFFLDLQTLRAGDEG	FALSE	FALSE	0.5335649891426881	FALSE	Y	S/T	8.01466e-11	0.274	0.47	0.041	0.18
P14616	Insulin receptor-related protein	INSRR	P35222-Y30	P35222	CTNB1	30	Y	SHWQQQSYLDSGIHS	FALSE	FALSE	0.6841455385046866	FALSE	Y	Y	0.997521	0.368	0.294	0.051	0.153
P14616	Insulin receptor-related protein	INSRR	P35222-Y64	P35222	CTNB1	64	Y	VDTSQVLYEWEQGFS	FALSE	FALSE	0.6841455385046866	FALSE	Y	Y	0.996932	0.368	0.294	0.051	0.153
P14616	Insulin receptor-related protein	INSRR	P35222-Y86	P35222	CTNB1	86	Y	VADIDGQYAMTRAQR	FALSE	FALSE	0.6839455385046868	FALSE	Y	Y	0.99814	0.368	0.294	0.051	0.153
P14616	Insulin receptor-related protein	INSRR	P35222-Y142	P35222	CTNB1	142	Y	AVVNLINYQDDAELA	FALSE	FALSE	0.6831455385046866	FALSE	Y	Y	0.996881	0.368	0.294	0.051	0.153
P14616	Insulin receptor-related protein	INSRR	P35222-Y331	P35222	CTNB1	331	Y	LVNIMRTYTYEKLLW	FALSE	FALSE	0.6859935026178681	FALSE	Y	Y	0.99442	0.368	0.294	0.051	0.153
P14616	Insulin receptor-related protein	INSRR	P35222-Y333	P35222	CTNB1	333	Y	NIMRTYTYEKLLWTT	FALSE	FALSE	0.679631252790401	FALSE	Y	Y	0.998514	0.368	0.294	0.051	0.153
P14616	Insulin receptor-related protein	INSRR	P35222-Y489	P35222	CTNB1	489	Y	QNAVRLHYGLPVVVK	FALSE	FALSE	0.6819455385046866	FALSE	Y	Y	0.996538	0.368	0.294	0.051	0.153
P14616	Insulin receptor-related protein	INSRR	P35222-Y654	P35222	CTNB1	654	Y	RNEGVATYAAAVLFR	FALSE	FALSE	0.6757093229658397	FALSE	Y	Y	0.998844	0.368	0.294	0.051	0.153
P14616	Insulin receptor-related protein	INSRR	P35222-Y670	P35222	CTNB1	670	Y	SEDKPQDYKKRLSVE	FALSE	FALSE	0.6750911411476579	FALSE	Y	Y	0.998955	0.368	0.294	0.051	0.153
P14616	Insulin receptor-related protein	INSRR	P35222-Y716	P35222	CTNB1	716	Y	YRQDDPSYRSFHSGG	FALSE	FALSE	0.6859935026178681	FALSE	Y	Y	0.993767	0.368	0.294	0.051	0.153
P14616	Insulin receptor-related protein	INSRR	P35222-Y724	P35222	CTNB1	724	Y	RSFHSGGYGQDALGM	FALSE	FALSE	0.6839455385046868	FALSE	Y	Y	0.998057	0.368	0.294	0.051	0.153
P14616	Insulin receptor-related protein	INSRR	P35222-Y748	P35222	CTNB1	748	Y	GHHPGADYPVDGLPD	FALSE	FALSE	0.6912903676418981	FALSE	Y	Y	0.982958	0.368	0.294	0.051	0.153
P14616	Insulin receptor-related protein	INSRR	P35236-Y149	P35236	PTN7	149	Y	QSQEDGDYINANYIR	FALSE	FALSE	0.6914596790335211	FALSE	Y	Y	0.999229	0.256	0.338	0.0515	0.3855
P14616	Insulin receptor-related protein	INSRR	P35236-Y154	P35236	PTN7	154	Y	GDYINANYIRGYDGK	FALSE	FALSE	0.6926654007620728	FALSE	Y	Y	0.998918	0.256	0.338	0.0515	0.3855
P14616	Insulin receptor-related protein	INSRR	P35236-Y215	P35236	PTN7	215	Y	WPTEEETYGPFQIRI	FALSE	FALSE	0.6969520307987029	FALSE	Y	Y	0.998367	0.256	0.338	0.0515	0.3855
P14616	Insulin receptor-related protein	INSRR	P35414-Y264	P35414	APJ	264	Y	FALCWMPYHLVKTLY	FALSE	FALSE	0.5783578176765686	FALSE	Y	Y	0.998471	0.599	0.427	0.041	0.041
P14616	Insulin receptor-related protein	INSRR	P35414-Y346	P35414	APJ	346	Y	SGEKSASYSSGHSQG	FALSE	FALSE	0.5782314299678343	FALSE	Y	Y	0.996312	0.599	0.427	0.041	0.041
P14616	Insulin receptor-related protein	INSRR	P35556-Y841	P35556	FBN2	841	Y	SCTCPPGYVFRTETE	FALSE	FALSE	0.50384416050594	FALSE	Y	Y	0.998802	0.256	0.314	0.041	0.0835
P14616	Insulin receptor-related protein	INSRR	P35556-Y2868	P35556	FBN2	2868	Y	KKLMPGTYTLEITSI	FALSE	FALSE	0.5086752862135898	FALSE	Y	Y	0.99275	0.256	0.314	0.041	0.0835
P14616	Insulin receptor-related protein	INSRR	P35556-Y2878	P35556	FBN2	2878	Y	EITSIPLYKKKELKK	FALSE	FALSE	0.5066444220853987	FALSE	Y	Y	0.998472	0.256	0.314	0.041	0.0835
P14616	Insulin receptor-related protein	INSRR	P35568-S3	P35568	IRS1	3	S	_____MASPPESDGF	FALSE	FALSE	0.6099370061061967	FALSE	Y	S/T	1.00196e-13	0.43	0.457	0.041	0.553
P14616	Insulin receptor-related protein	INSRR	P35568-S24	P35568	IRS1	24	S	GYLRKPKSMHKRFFV	FALSE	FALSE	0.6162015266252808	FALSE	Y	S/T	6.74506e-12	0.43	0.457	0.041	0.553
P14616	Insulin receptor-related protein	INSRR	P35568-S36	P35568	IRS1	36	S	FFVLRAASEAGGPAR	FALSE	FALSE	0.6095917680109586	FALSE	Y	S/T	2.16643e-12	0.43	0.457	0.041	0.553
P14616	Insulin receptor-related protein	INSRR	P35568-S268	P35568	IRS1	268	S	SDEFRPRSKSQSSSN	FALSE	FALSE	0.6107584346776253	FALSE	Y	S/T	1.1325e-12	0.43	0.457	0.041	0.553
P14616	Insulin receptor-related protein	INSRR	P35568-S270	P35568	IRS1	270	S	EFRPRSKSQSSSNCS	FALSE	FALSE	0.6099370061061967	FALSE	Y	S/T	6.77992e-13	0.43	0.457	0.041	0.553
P14616	Insulin receptor-related protein	INSRR	P35568-S272	P35568	IRS1	272	S	RPRSKSQSSSNCSNP	FALSE	FALSE	0.6107584346776253	FALSE	Y	S/T	1.66124e-12	0.43	0.457	0.041	0.553
P14616	Insulin receptor-related protein	INSRR	P35568-S273	P35568	IRS1	273	S	PRSKSQSSSNCSNPI	FALSE	FALSE	0.6105917680109586	FALSE	Y	S/T	2.43693e-12	0.43	0.457	0.041	0.553
P14616	Insulin receptor-related protein	INSRR	P35568-S274	P35568	IRS1	274	S	RSKSQSSSNCSNPIS	FALSE	FALSE	0.6107584346776253	FALSE	Y	S/T	1.78916e-12	0.43	0.457	0.041	0.553
P14616	Insulin receptor-related protein	INSRR	P35568-S277	P35568	IRS1	277	S	SQSSSNCSNPISVPL	FALSE	FALSE	0.6107584346776253	FALSE	Y	S/T	1.66584e-12	0.43	0.457	0.041	0.553
P14616	Insulin receptor-related protein	INSRR	P35568-S281	P35568	IRS1	281	S	SNCSNPISVPLRRHH	FALSE	FALSE	0.6107584346776253	FALSE	Y	S/T	1.66549e-12	0.43	0.457	0.041	0.553
P14616	Insulin receptor-related protein	INSRR	P35568-S303	P35568	IRS1	303	S	QVGLTRRSRTESITA	FALSE	FALSE	0.6099370061061967	FALSE	Y	S/T	2.63052e-13	0.43	0.457	0.041	0.553
P14616	Insulin receptor-related protein	INSRR	P35568-S307	P35568	IRS1	307	S	TRRSRTESITATSPA	FALSE	FALSE	0.6107584346776253	FALSE	Y	S/T	1.85579e-12	0.43	0.457	0.041	0.553
P14616	Insulin receptor-related protein	INSRR	P35568-S312	P35568	IRS1	312	S	TESITATSPASMVGG	FALSE	FALSE	0.6099370061061967	FALSE	Y	S/T	9.87409e-14	0.43	0.457	0.041	0.553
P14616	Insulin receptor-related protein	INSRR	P35568-S315	P35568	IRS1	315	S	ITATSPASMVGGKPG	FALSE	FALSE	0.6105917680109586	FALSE	Y	S/T	2.55941e-12	0.43	0.457	0.041	0.553
P14616	Insulin receptor-related protein	INSRR	P35568-S323	P35568	IRS1	323	S	MVGGKPGSFRVRASS	FALSE	FALSE	0.6105917680109586	FALSE	Y	S/T	2.32537e-12	0.43	0.457	0.041	0.553
P14616	Insulin receptor-related protein	INSRR	P35568-S329	P35568	IRS1	329	S	GSFRVRASSDGEGTM	FALSE	FALSE	0.6107584346776253	FALSE	Y	S/T	1.68981e-12	0.43	0.457	0.041	0.553
P14616	Insulin receptor-related protein	INSRR	P35568-S330	P35568	IRS1	330	S	SFRVRASSDGEGTMS	FALSE	FALSE	0.6107584346776253	FALSE	Y	S/T	1.02252e-12	0.43	0.457	0.041	0.553
P14616	Insulin receptor-related protein	INSRR	P35568-S337	P35568	IRS1	337	S	SDGEGTMSRPASVDG	FALSE	FALSE	0.6099370061061967	FALSE	Y	S/T	2.04233e-13	0.43	0.457	0.041	0.553
P14616	Insulin receptor-related protein	INSRR	P35568-S341	P35568	IRS1	341	S	GTMSRPASVDGSPVS	FALSE	FALSE	0.6107584346776253	FALSE	Y	S/T	1.15813e-12	0.43	0.457	0.041	0.553
P14616	Insulin receptor-related protein	INSRR	P35568-S345	P35568	IRS1	345	S	RPASVDGSPVSPSTN	FALSE	FALSE	0.6099370061061967	FALSE	Y	S/T	2.31337e-13	0.43	0.457	0.041	0.553
P14616	Insulin receptor-related protein	INSRR	P35568-S348	P35568	IRS1	348	S	SVDGSPVSPSTNRTH	FALSE	FALSE	0.6099370061061967	FALSE	Y	S/T	1.59042e-13	0.43	0.457	0.041	0.553
P14616	Insulin receptor-related protein	INSRR	P35568-S350	P35568	IRS1	350	S	DGSPVSPSTNRTHAH	FALSE	FALSE	0.6107584346776253	FALSE	Y	S/T	1.23276e-12	0.43	0.457	0.041	0.553
P14616	Insulin receptor-related protein	INSRR	P35568-S362	P35568	IRS1	362	S	HAHRHRGSARLHPPL	FALSE	FALSE	0.6105917680109586	FALSE	Y	S/T	3.06577e-12	0.43	0.457	0.041	0.553
P14616	Insulin receptor-related protein	INSRR	P35568-S372	P35568	IRS1	372	S	LHPPLNHSRSIPMPA	FALSE	FALSE	0.6099370061061967	FALSE	Y	S/T	4.54887e-13	0.43	0.457	0.041	0.553
P14616	Insulin receptor-related protein	INSRR	P35568-S374	P35568	IRS1	374	S	PPLNHSRSIPMPASR	FALSE	FALSE	0.6105917680109586	FALSE	Y	S/T	2.71824e-12	0.43	0.457	0.041	0.553
P14616	Insulin receptor-related protein	INSRR	P35568-S383	P35568	IRS1	383	S	PMPASRCSPSATSPV	FALSE	FALSE	0.6099370061061967	FALSE	Y	S/T	1.32852e-13	0.43	0.457	0.041	0.553
P14616	Insulin receptor-related protein	INSRR	P35568-S385	P35568	IRS1	385	S	PASRCSPSATSPVSL	FALSE	FALSE	0.6107584346776253	FALSE	Y	S/T	1.04742e-12	0.43	0.457	0.041	0.553
P14616	Insulin receptor-related protein	INSRR	P35568-S388	P35568	IRS1	388	S	RCSPSATSPVSLSSS	FALSE	FALSE	0.6099370061061967	FALSE	Y	S/T	1.37918e-13	0.43	0.457	0.041	0.553
P14616	Insulin receptor-related protein	INSRR	P35568-S391	P35568	IRS1	391	S	PSATSPVSLSSSSTS	FALSE	FALSE	0.6107584346776253	FALSE	Y	S/T	1.01648e-12	0.43	0.457	0.041	0.553
P14616	Insulin receptor-related protein	INSRR	P35568-S412	P35568	IRS1	412	S	DCLFPRRSSASVSGS	FALSE	FALSE	0.6107584346776253	FALSE	Y	S/T	1.20817e-12	0.43	0.457	0.041	0.553
P14616	Insulin receptor-related protein	INSRR	P35568-S413	P35568	IRS1	413	S	CLFPRRSSASVSGSP	FALSE	FALSE	0.6107584346776253	FALSE	Y	S/T	1.26412e-12	0.43	0.457	0.041	0.553
P14616	Insulin receptor-related protein	INSRR	P35568-S417	P35568	IRS1	417	S	RRSSASVSGSPSDGG	FALSE	FALSE	0.6107584346776253	FALSE	Y	S/T	1.96865e-12	0.43	0.457	0.041	0.553
P14616	Insulin receptor-related protein	INSRR	P35568-S419	P35568	IRS1	419	S	SSASVSGSPSDGGFI	FALSE	FALSE	0.6099370061061967	FALSE	Y	S/T	1.72327e-13	0.43	0.457	0.041	0.553
P14616	Insulin receptor-related protein	INSRR	P35568-S441	P35568	IRS1	441	S	SPCDFRSSFRSVTPD	FALSE	FALSE	0.6107584346776253	FALSE	Y	S/T	1.10652e-12	0.43	0.457	0.041	0.553
P14616	Insulin receptor-related protein	INSRR	P35568-S444	P35568	IRS1	444	S	DFRSSFRSVTPDSLG	FALSE	FALSE	0.6107584346776253	FALSE	Y	S/T	9.97982e-13	0.43	0.457	0.041	0.553
P14616	Insulin receptor-related protein	INSRR	P35568-S449	P35568	IRS1	449	S	FRSVTPDSLGHTPPA	FALSE	FALSE	0.6107584346776253	FALSE	Y	S/T	1.87167e-12	0.43	0.457	0.041	0.553
P14616	Insulin receptor-related protein	INSRR	P35568-S463	P35568	IRS1	463	S	ARGEEELSNYICMGG	FALSE	FALSE	0.6105917680109586	FALSE	Y	S/T	2.90445e-12	0.43	0.457	0.041	0.553
P14616	Insulin receptor-related protein	INSRR	P35568-S486	P35568	IRS1	486	S	PNGHYILSRGGNGHR	FALSE	FALSE	0.6099370061061967	FALSE	Y	S/T	5.05278e-13	0.43	0.457	0.041	0.553
P14616	Insulin receptor-related protein	INSRR	P35568-S503	P35568	IRS1	503	S	PGTGLGTSPALAGDE	FALSE	FALSE	0.6099370061061967	FALSE	Y	S/T	2.4774e-13	0.43	0.457	0.041	0.553
P14616	Insulin receptor-related protein	INSRR	P35568-S527	P35568	IRS1	527	S	RFRKRTHSAGTSPTI	FALSE	FALSE	0.6107584346776253	FALSE	Y	S/T	1.14598e-12	0.43	0.457	0.041	0.553
P14616	Insulin receptor-related protein	INSRR	P35568-S531	P35568	IRS1	531	S	RTHSAGTSPTITHQK	FALSE	FALSE	0.6099370061061967	FALSE	Y	S/T	3.39215e-13	0.43	0.457	0.041	0.553
P14616	Insulin receptor-related protein	INSRR	P35568-S547	P35568	IRS1	547	S	PSQSSVASIEEYTEM	FALSE	FALSE	0.6107584346776253	FALSE	Y	S/T	1.93543e-12	0.43	0.457	0.041	0.553
P14616	Insulin receptor-related protein	INSRR	P35568-S574	P35568	IRS1	574	S	RLPGHRHSAFVPTRS	FALSE	FALSE	0.6105917680109586	FALSE	Y	S/T	2.93724e-12	0.43	0.457	0.041	0.553
P14616	Insulin receptor-related protein	INSRR	P35568-S581	P35568	IRS1	581	S	SAFVPTRSYPEEGLE	FALSE	FALSE	0.6107584346776253	FALSE	Y	S/T	1.21498e-12	0.43	0.457	0.041	0.553
P14616	Insulin receptor-related protein	INSRR	P35568-S603	P35568	IRS1	603	S	GGHHRPDSSTLHTDD	FALSE	FALSE	0.6105917680109586	FALSE	Y	S/T	2.37231e-12	0.43	0.457	0.041	0.553
P14616	Insulin receptor-related protein	INSRR	P35568-S604	P35568	IRS1	604	S	GHHRPDSSTLHTDDG	FALSE	FALSE	0.6107584346776253	FALSE	Y	S/T	1.00591e-12	0.43	0.457	0.041	0.553
P14616	Insulin receptor-related protein	INSRR	P35568-S616	P35568	IRS1	616	S	DDGYMPMSPGVAPVP	FALSE	FALSE	0.6099370061061967	FALSE	Y	S/T	9.26184e-14	0.43	0.457	0.041	0.553
P14616	Insulin receptor-related protein	INSRR	P35568-S624	P35568	IRS1	624	S	PGVAPVPSGRKGSGD	FALSE	FALSE	0.6107584346776253	FALSE	Y	S/T	1.28934e-12	0.43	0.457	0.041	0.553
P14616	Insulin receptor-related protein	INSRR	P35568-S629	P35568	IRS1	629	S	VPSGRKGSGDYMPMS	FALSE	FALSE	0.6095917680109586	FALSE	Y	S/T	2.00899e-12	0.43	0.457	0.041	0.553
P14616	Insulin receptor-related protein	INSRR	P35568-S636	P35568	IRS1	636	S	SGDYMPMSPKSVSAP	FALSE	FALSE	0.6099370061061967	FALSE	Y	S/T	6.3166e-14	0.43	0.457	0.041	0.553
P14616	Insulin receptor-related protein	INSRR	P35568-S639	P35568	IRS1	639	S	YMPMSPKSVSAPQQI	FALSE	FALSE	0.6107584346776253	FALSE	Y	S/T	1.48293e-12	0.43	0.457	0.041	0.553
P14616	Insulin receptor-related protein	INSRR	P35568-S666	P35568	IRS1	666	S	PNGYMMMSPSGGCSP	FALSE	FALSE	0.6099370061061967	FALSE	Y	S/T	5.21179e-14	0.43	0.457	0.041	0.553
P14616	Insulin receptor-related protein	INSRR	P35568-S668	P35568	IRS1	668	S	GYMMMSPSGGCSPDI	FALSE	FALSE	0.6107584346776253	FALSE	Y	S/T	1.69224e-12	0.43	0.457	0.041	0.553
P14616	Insulin receptor-related protein	INSRR	P35568-S672	P35568	IRS1	672	S	MSPSGGCSPDIGGGP	FALSE	FALSE	0.6099370061061967	FALSE	Y	S/T	2.52333e-13	0.43	0.457	0.041	0.553
P14616	Insulin receptor-related protein	INSRR	P35568-S680	P35568	IRS1	680	S	PDIGGGPSSSSSSSN	FALSE	FALSE	0.6107584346776253	FALSE	Y	S/T	1.04139e-12	0.43	0.457	0.041	0.553
P14616	Insulin receptor-related protein	INSRR	P35568-S694	P35568	IRS1	694	S	NAVPSGTSYGKLWTN	FALSE	FALSE	0.6105917680109586	FALSE	Y	S/T	2.3304e-12	0.43	0.457	0.041	0.553
P14616	Insulin receptor-related protein	INSRR	P35568-S766	P35568	IRS1	766	S	KPVLSYYSLPRSFKH	FALSE	FALSE	0.6105917680109586	FALSE	Y	S/T	2.85693e-12	0.43	0.457	0.041	0.553
P14616	Insulin receptor-related protein	INSRR	P35568-S794	P35568	IRS1	794	S	QHLRLSTSSGRLLYA	FALSE	FALSE	0.6107584346776253	FALSE	Y	S/T	1.74129e-12	0.43	0.457	0.041	0.553
P14616	Insulin receptor-related protein	INSRR	P35568-S862	P35568	IRS1	862	S	LARPTRLSLGDPKAS	FALSE	FALSE	0.6107584346776253	FALSE	Y	S/T	9.94281e-13	0.43	0.457	0.041	0.553
P14616	Insulin receptor-related protein	INSRR	P35568-S892	P35568	IRS1	892	S	LHPPEPKSPGEYVNI	FALSE	FALSE	0.6099370061061967	FALSE	Y	S/T	1.58352e-13	0.43	0.457	0.041	0.553
P14616	Insulin receptor-related protein	INSRR	P35568-S1005	P35568	IRS1	1005	S	RQSYVDTSPAAPVSY	FALSE	FALSE	0.6099370061061967	FALSE	Y	S/T	2.48309e-13	0.43	0.457	0.041	0.553
P14616	Insulin receptor-related protein	INSRR	P35568-S1025	P35568	IRS1	1025	S	GIAAEEVSLPRATMA	FALSE	FALSE	0.6095917680109586	FALSE	Y	S/T	2.00769e-12	0.43	0.457	0.041	0.553
P14616	Insulin receptor-related protein	INSRR	P35568-S1036	P35568	IRS1	1036	S	ATMAAASSSSAASAS	FALSE	FALSE	0.6107584346776253	FALSE	Y	S/T	1.92741e-12	0.43	0.457	0.041	0.553
P14616	Insulin receptor-related protein	INSRR	P35568-S1037	P35568	IRS1	1037	S	TMAAASSSSAASASP	FALSE	FALSE	0.6107584346776253	FALSE	Y	S/T	1.68228e-12	0.43	0.457	0.041	0.553
P14616	Insulin receptor-related protein	INSRR	P35568-S1041	P35568	IRS1	1041	S	ASSSSAASASPTGPQ	FALSE	FALSE	0.6107584346776253	FALSE	Y	S/T	1.51467e-12	0.43	0.457	0.041	0.553
P14616	Insulin receptor-related protein	INSRR	P35568-S1043	P35568	IRS1	1043	S	SSSAASASPTGPQGA	FALSE	FALSE	0.6099370061061967	FALSE	Y	S/T	1.07967e-13	0.43	0.457	0.041	0.553
P14616	Insulin receptor-related protein	INSRR	P35568-S1078	P35568	IRS1	1078	S	AFTRVNLSPNRNQSA	FALSE	FALSE	0.6099370061061967	FALSE	Y	S/T	2.38771e-13	0.43	0.457	0.041	0.553
P14616	Insulin receptor-related protein	INSRR	P35568-S1084	P35568	IRS1	1084	S	LSPNRNQSAKVIRAD	FALSE	FALSE	0.6107584346776253	FALSE	Y	S/T	1.53385e-12	0.43	0.457	0.041	0.553
P14616	Insulin receptor-related protein	INSRR	P35568-S1100	P35568	IRS1	1100	S	QGCRRRHSSETFSST	FALSE	FALSE	0.6107584346776253	FALSE	Y	S/T	1.21519e-12	0.43	0.457	0.041	0.553
P14616	Insulin receptor-related protein	INSRR	P35568-S1101	P35568	IRS1	1101	S	GCRRRHSSETFSSTP	FALSE	FALSE	0.6107584346776253	FALSE	Y	S/T	1.31142e-12	0.43	0.457	0.041	0.553
P14616	Insulin receptor-related protein	INSRR	P35568-S1105	P35568	IRS1	1105	S	RHSSETFSSTPSATR	FALSE	FALSE	0.6107584346776253	FALSE	Y	S/T	1.38829e-12	0.43	0.457	0.041	0.553
P14616	Insulin receptor-related protein	INSRR	P35568-S1106	P35568	IRS1	1106	S	HSSETFSSTPSATRV	FALSE	FALSE	0.6099370061061967	FALSE	Y	S/T	3.92182e-13	0.43	0.457	0.041	0.553
P14616	Insulin receptor-related protein	INSRR	P35568-S1109	P35568	IRS1	1109	S	ETFSSTPSATRVGNT	FALSE	FALSE	0.6105917680109586	FALSE	Y	S/T	2.27892e-12	0.43	0.457	0.041	0.553
P14616	Insulin receptor-related protein	INSRR	P35568-S1131	P35568	IRS1	1131	S	AVGGGGGSSSSSEDV	FALSE	FALSE	0.6107584346776253	FALSE	Y	S/T	1.29331e-12	0.43	0.457	0.041	0.553
P14616	Insulin receptor-related protein	INSRR	P35568-S1132	P35568	IRS1	1132	S	VGGGGGSSSSSEDVK	FALSE	FALSE	0.6107584346776253	FALSE	Y	S/T	1.15426e-12	0.43	0.457	0.041	0.553
P14616	Insulin receptor-related protein	INSRR	P35568-S1133	P35568	IRS1	1133	S	GGGGGSSSSSEDVKR	FALSE	FALSE	0.6107584346776253	FALSE	Y	S/T	1.41322e-12	0.43	0.457	0.041	0.553
P14616	Insulin receptor-related protein	INSRR	P35568-S1134	P35568	IRS1	1134	S	GGGGSSSSSEDVKRH	FALSE	FALSE	0.6095917680109586	FALSE	Y	S/T	2.16086e-12	0.43	0.457	0.041	0.553
P14616	Insulin receptor-related protein	INSRR	P35568-S1135	P35568	IRS1	1135	S	GGGSSSSSEDVKRHS	FALSE	FALSE	0.6105917680109586	FALSE	Y	S/T	2.86007e-12	0.43	0.457	0.041	0.553
P14616	Insulin receptor-related protein	INSRR	P35568-S1142	P35568	IRS1	1142	S	SEDVKRHSSASFENV	FALSE	FALSE	0.6107584346776253	FALSE	Y	S/T	1.17586e-12	0.43	0.457	0.041	0.553
P14616	Insulin receptor-related protein	INSRR	P35568-S1143	P35568	IRS1	1143	S	EDVKRHSSASFENVW	FALSE	FALSE	0.6107584346776253	FALSE	Y	S/T	1.17503e-12	0.43	0.457	0.041	0.553
P14616	Insulin receptor-related protein	INSRR	P35568-S1145	P35568	IRS1	1145	S	VKRHSSASFENVWLR	FALSE	FALSE	0.6095917680109586	FALSE	Y	S/T	2.08592e-12	0.43	0.457	0.041	0.553
P14616	Insulin receptor-related protein	INSRR	P35568-S1222	P35568	IRS1	1222	S	ESSSTRRSSEDLSAY	FALSE	FALSE	0.6107584346776253	FALSE	Y	S/T	1.23412e-12	0.43	0.457	0.041	0.553
P14616	Insulin receptor-related protein	INSRR	P35568-S1223	P35568	IRS1	1223	S	SSSTRRSSEDLSAYA	FALSE	FALSE	0.6107584346776253	FALSE	Y	S/T	1.50299e-12	0.43	0.457	0.041	0.553
P14616	Insulin receptor-related protein	INSRR	P35568-T305	P35568	IRS1	305	T	GLTRRSRTESITATS	FALSE	FALSE	0.6295569318033479	FALSE	Y	S/T	6.9094e-11	0.43	0.457	0.041	0.553
P14616	Insulin receptor-related protein	INSRR	P35568-T309	P35568	IRS1	309	T	RSRTESITATSPASM	FALSE	FALSE	0.6295569318033479	FALSE	Y	S/T	5.2405499999999997e-11	0.43	0.457	0.041	0.553
P14616	Insulin receptor-related protein	INSRR	P35568-T311	P35568	IRS1	311	T	RTESITATSPASMVG	FALSE	FALSE	0.6295569318033479	FALSE	Y	S/T	6.73536e-11	0.43	0.457	0.041	0.553
P14616	Insulin receptor-related protein	INSRR	P35568-T335	P35568	IRS1	335	T	ASSDGEGTMSRPASV	FALSE	FALSE	0.6333505825969985	FALSE	Y	S/T	1.34408e-10	0.43	0.457	0.041	0.553
P14616	Insulin receptor-related protein	INSRR	P35568-T351	P35568	IRS1	351	T	GSPVSPSTNRTHAHR	FALSE	FALSE	0.6295569318033479	FALSE	Y	S/T	4.38893e-11	0.43	0.457	0.041	0.553
P14616	Insulin receptor-related protein	INSRR	P35568-T446	P35568	IRS1	446	T	RSSFRSVTPDSLGHT	FALSE	FALSE	0.6105917680109586	FALSE	Y	S/T	4.50795e-12	0.43	0.457	0.041	0.553
P14616	Insulin receptor-related protein	INSRR	P35568-T453	P35568	IRS1	453	T	TPDSLGHTPPARGEE	FALSE	FALSE	0.6115917680109586	FALSE	Y	S/T	4.92455e-12	0.43	0.457	0.041	0.553
P14616	Insulin receptor-related protein	INSRR	P35568-T495	P35568	IRS1	495	T	GGNGHRCTPGTGLGT	FALSE	FALSE	0.6202601620197371	FALSE	Y	S/T	9.68426e-12	0.43	0.457	0.041	0.553
P14616	Insulin receptor-related protein	INSRR	P35568-T498	P35568	IRS1	498	T	GHRCTPGTGLGTSPA	FALSE	FALSE	0.6295569318033479	FALSE	Y	S/T	5.62894e-11	0.43	0.457	0.041	0.553
P14616	Insulin receptor-related protein	INSRR	P35568-T502	P35568	IRS1	502	T	TPGTGLGTSPALAGD	FALSE	FALSE	0.6295569318033479	FALSE	Y	S/T	4.61424e-11	0.43	0.457	0.041	0.553
P14616	Insulin receptor-related protein	INSRR	P35568-T525	P35568	IRS1	525	T	DNRFRKRTHSAGTSP	FALSE	FALSE	0.6295569318033479	FALSE	Y	S/T	4.64726e-11	0.43	0.457	0.041	0.553
P14616	Insulin receptor-related protein	INSRR	P35568-T530	P35568	IRS1	530	T	KRTHSAGTSPTITHQ	FALSE	FALSE	0.6342394714858874	FALSE	Y	S/T	7.46788e-11	0.43	0.457	0.041	0.553
P14616	Insulin receptor-related protein	INSRR	P35568-T533	P35568	IRS1	533	T	HSAGTSPTITHQKTP	FALSE	FALSE	0.6333505825969985	FALSE	Y	S/T	7.80973e-11	0.43	0.457	0.041	0.553
P14616	Insulin receptor-related protein	INSRR	P35568-T552	P35568	IRS1	552	T	VASIEEYTEMMPAYP	FALSE	FALSE	0.6333505825969985	FALSE	Y	S/T	1.18166e-10	0.43	0.457	0.041	0.553
P14616	Insulin receptor-related protein	INSRR	P35568-T605	P35568	IRS1	605	T	HHRPDSSTLHTDDGY	FALSE	FALSE	0.6295569318033479	FALSE	Y	S/T	6.69455e-11	0.43	0.457	0.041	0.553
P14616	Insulin receptor-related protein	INSRR	P35568-T608	P35568	IRS1	608	T	PDSSTLHTDDGYMPM	FALSE	FALSE	0.6295569318033479	FALSE	Y	S/T	5.45036e-11	0.43	0.457	0.041	0.553
P14616	Insulin receptor-related protein	INSRR	P35568-T847	P35568	IRS1	847	T	HLPRKVDTAAQTNSR	FALSE	FALSE	0.6295569318033479	FALSE	Y	S/T	4.80035e-11	0.43	0.457	0.041	0.553
P14616	Insulin receptor-related protein	INSRR	P35568-T859	P35568	IRS1	859	T	NSRLARPTRLSLGDP	FALSE	FALSE	0.6202601620197371	FALSE	Y	S/T	1.04467e-11	0.43	0.457	0.041	0.553
P14616	Insulin receptor-related protein	INSRR	P35568-T936	P35568	IRS1	936	T	PAPREEETGTEEYMK	FALSE	FALSE	0.6295569318033479	FALSE	Y	S/T	6.2842e-11	0.43	0.457	0.041	0.553
P14616	Insulin receptor-related protein	INSRR	P35568-T938	P35568	IRS1	938	T	PREEETGTEEYMKMD	FALSE	FALSE	0.6333505825969985	FALSE	Y	S/T	9.67868e-11	0.43	0.457	0.041	0.553
P14616	Insulin receptor-related protein	INSRR	P35568-T1103	P35568	IRS1	1103	T	RRRHSSETFSSTPSA	FALSE	FALSE	0.6295569318033479	FALSE	Y	S/T	5.33669e-11	0.43	0.457	0.041	0.553
P14616	Insulin receptor-related protein	INSRR	P35568-T1107	P35568	IRS1	1107	T	SSETFSSTPSATRVG	FALSE	FALSE	0.6120635534873078	FALSE	Y	S/T	5.74193e-12	0.43	0.457	0.041	0.553
P14616	Insulin receptor-related protein	INSRR	P35568-T1111	P35568	IRS1	1111	T	FSSTPSATRVGNTVP	FALSE	FALSE	0.6202601620197371	FALSE	Y	S/T	1.13129e-11	0.43	0.457	0.041	0.553
P14616	Insulin receptor-related protein	INSRR	P35568-T1116	P35568	IRS1	1116	T	SATRVGNTVPFGAGA	FALSE	FALSE	0.6295569318033479	FALSE	Y	S/T	6.58819e-11	0.43	0.457	0.041	0.553
P14616	Insulin receptor-related protein	INSRR	P35568-T1196	P35568	IRS1	1196	T	KQCPQECTPEPQPPP	FALSE	FALSE	0.6120635534873078	FALSE	Y	S/T	5.75471e-12	0.43	0.457	0.041	0.553
P14616	Insulin receptor-related protein	INSRR	P35568-Y46	P35568	IRS1	46	Y	GGPARLEYYENEKKW	FALSE	FALSE	0.7260722371472064	FALSE	Y	Y	0.998887	0.43	0.457	0.041	0.553
P14616	Insulin receptor-related protein	INSRR	P35568-Y47	P35568	IRS1	47	Y	GPARLEYYENEKKWR	FALSE	FALSE	0.727807792702762	FALSE	Y	Y	0.998949	0.43	0.457	0.041	0.553
P14616	Insulin receptor-related protein	INSRR	P35568-Y87	P35568	IRS1	87	Y	NKHLVALYTRDEHFA	FALSE	FALSE	0.7395533290074954	FALSE	Y	Y	0.996223	0.43	0.457	0.041	0.553
P14616	Insulin receptor-related protein	INSRR	P35568-Y107	P35568	IRS1	107	Y	EAEQDSWYQALLQLH	FALSE	FALSE	0.7382091769607116	FALSE	Y	Y	0.99852	0.43	0.457	0.041	0.553
P14616	Insulin receptor-related protein	INSRR	P35568-Y183	P35568	IRS1	183	Y	TKNLIGIYRLCLTSK	FALSE	FALSE	0.7395533290074954	FALSE	Y	Y	0.995941	0.43	0.457	0.041	0.553
P14616	Insulin receptor-related protein	INSRR	P35568-Y465	P35568	IRS1	465	Y	GEEELSNYICMGGKG	FALSE	FALSE	0.7258077927027619	FALSE	Y	Y	0.998986	0.43	0.457	0.041	0.553
P14616	Insulin receptor-related protein	INSRR	P35568-Y483	P35568	IRS1	483	Y	LTAPNGHYILSRGGN	FALSE	FALSE	0.7395533290074954	FALSE	Y	Y	0.997033	0.43	0.457	0.041	0.553
P14616	Insulin receptor-related protein	INSRR	P35568-Y551	P35568	IRS1	551	Y	SVASIEEYTEMMPAY	FALSE	FALSE	0.7395533290074954	FALSE	Y	Y	0.996863	0.43	0.457	0.041	0.553
P14616	Insulin receptor-related protein	INSRR	P35568-Y612	P35568	IRS1	612	Y	TLHTDDGYMPMSPGV	FALSE	FALSE	0.7258077927027619	FALSE	Y	Y	0.998972	0.43	0.457	0.041	0.553
P14616	Insulin receptor-related protein	INSRR	P35568-Y632	P35568	IRS1	632	Y	GRKGSGDYMPMSPKS	FALSE	FALSE	0.7228801046024674	FALSE	Y	Y	0.9991	0.43	0.457	0.041	0.553
P14616	Insulin receptor-related protein	INSRR	P35568-Y662	P35568	IRS1	662	Y	QRVDPNGYMMMSPSG	FALSE	FALSE	0.7258077927027619	FALSE	Y	Y	0.998972	0.43	0.457	0.041	0.553
P14616	Insulin receptor-related protein	INSRR	P35568-Y695	P35568	IRS1	695	Y	AVPSGTSYGKLWTNG	FALSE	FALSE	0.7395533290074954	FALSE	Y	Y	0.997366	0.43	0.457	0.041	0.553
P14616	Insulin receptor-related protein	INSRR	P35568-Y732	P35568	IRS1	732	Y	LLPCTGDYMNMSPVG	FALSE	FALSE	0.7238077927027619	FALSE	Y	Y	0.999063	0.43	0.457	0.041	0.553
P14616	Insulin receptor-related protein	INSRR	P35568-Y800	P35568	IRS1	800	Y	TSSGRLLYAATADDS	FALSE	FALSE	0.7395533290074954	FALSE	Y	Y	0.996133	0.43	0.457	0.041	0.553
P14616	Insulin receptor-related protein	INSRR	P35568-Y896	P35568	IRS1	896	Y	EPKSPGEYVNIEFGS	FALSE	FALSE	0.738142510294045	FALSE	Y	Y	0.998306	0.43	0.457	0.041	0.553
P14616	Insulin receptor-related protein	INSRR	P35568-Y941	P35568	IRS1	941	Y	EETGTEEYMKMDLGP	FALSE	FALSE	0.7258077927027619	FALSE	Y	Y	0.99896	0.43	0.457	0.041	0.553
P14616	Insulin receptor-related protein	INSRR	P35568-Y989	P35568	IRS1	989	Y	VPSSRGDYMTMQMSC	FALSE	FALSE	0.738142510294045	FALSE	Y	Y	0.998201	0.43	0.457	0.041	0.553
P14616	Insulin receptor-related protein	INSRR	P35568-Y1012	P35568	IRS1	1012	Y	SPAAPVSYADMRTGI	FALSE	FALSE	0.7395533290074954	FALSE	Y	Y	0.997329	0.43	0.457	0.041	0.553
P14616	Insulin receptor-related protein	INSRR	P35568-Y1179	P35568	IRS1	1179	Y	GLENGLNYIDLDLVK	FALSE	FALSE	0.7317202880718228	FALSE	Y	Y	0.998649	0.43	0.457	0.041	0.553
P14616	Insulin receptor-related protein	INSRR	P35580-Y13	P35580	MYH10	13	Y	GLEDPERYLFVDRAV	FALSE	FALSE	0.5704163242139152	FALSE	Y	Y	0.998168	0.305	0.265	0.0515	0.0525
P14616	Insulin receptor-related protein	INSRR	P35580-Y22	P35580	MYH10	22	Y	FVDRAVIYNPATQAD	FALSE	FALSE	0.5712790226266137	FALSE	Y	Y	0.997016	0.305	0.265	0.0515	0.0525
P14616	Insulin receptor-related protein	INSRR	P35580-Y155	P35580	MYH10	155	Y	HEMPPHIYAISESAY	FALSE	FALSE	0.5702790226266137	FALSE	Y	Y	0.997446	0.305	0.265	0.0515	0.0525
P14616	Insulin receptor-related protein	INSRR	P35580-Y285	P35580	MYH10	285	Y	ERTFHIFYQLLSGAG	FALSE	FALSE	0.5700650014625924	FALSE	Y	Y	0.998459	0.305	0.265	0.0515	0.0525
P14616	Insulin receptor-related protein	INSRR	P35580-Y307	P35580	MYH10	307	Y	LLEGFNNYRFLSNGY	FALSE	FALSE	0.5702790226266137	FALSE	Y	Y	0.997159	0.305	0.265	0.0515	0.0525
P14616	Insulin receptor-related protein	INSRR	P35580-Y407	P35580	MYH10	407	Y	RIKVGRDYVQKAQTK	FALSE	FALSE	0.5648570861894597	FALSE	Y	Y	0.998675	0.305	0.265	0.0515	0.0525
P14616	Insulin receptor-related protein	INSRR	P35580-Y761	P35580	MYH10	761	Y	LELDPNLYRIGQSKI	FALSE	FALSE	0.5717764839113854	FALSE	Y	Y	0.990403	0.305	0.265	0.0515	0.0525
P14616	Insulin receptor-related protein	INSRR	P35580-Y826	P35580	MYH10	826	Y	LQRNCAAYLKLRHWQ	FALSE	FALSE	0.5702790226266137	FALSE	Y	Y	0.997216	0.305	0.265	0.0515	0.0525
P14616	Insulin receptor-related protein	INSRR	P35580-Y1415	P35580	MYH10	1415	Y	LEEKALAYDKLEKTK	FALSE	FALSE	0.5634285147608883	FALSE	Y	Y	0.998763	0.305	0.265	0.0515	0.0525
P14616	Insulin receptor-related protein	INSRR	P35580-Y1467	P35580	MYH10	1467	Y	EKSISARYAEERDRA	FALSE	FALSE	0.569414736912328	FALSE	Y	Y	0.99797	0.305	0.265	0.0515	0.0525
P14616	Insulin receptor-related protein	INSRR	P35590-Y912	P35590	TIE1	912	Y	GACKNRGYLYIAIEY	FALSE	FALSE	0.796192876808778	TRUE	Y	Y	0.999852	0.79	0.578	0.052	0.0685
P14616	Insulin receptor-related protein	INSRR	P35590-Y1007	P35590	TIE1	1007	Y	LSRGEEVYVKKTMGR	FALSE	FALSE	0.7908241407162103	TRUE	Y	Y	0.999785	0.79	0.578	0.052	0.0685
P14616	Insulin receptor-related protein	INSRR	P35590-Y1027	P35590	TIE1	1027	Y	MAIESLNYSVYTTKS	FALSE	FALSE	0.795065892681794	TRUE	Y	Y	0.99982	0.79	0.578	0.052	0.0685
P14616	Insulin receptor-related protein	INSRR	P35590-Y1030	P35590	TIE1	1030	Y	ESLNYSVYTTKSDVW	FALSE	FALSE	0.7766489954195176	TRUE	Y	Y	0.999543	0.79	0.578	0.052	0.0685
P14616	Insulin receptor-related protein	INSRR	P35590-Y1083	P35590	TIE1	1083	Y	RNCDDEVYELMRQCW	FALSE	FALSE	0.794192876808778	TRUE	Y	Y	0.999861	0.79	0.578	0.052	0.0685
P14616	Insulin receptor-related protein	INSRR	P35790-Y197	P35790	CHKA	197	Y	RSLGPKLYGIFPQGR	FALSE	FALSE	0.5068939639604737	FALSE	Y	Y	0.99848	0.253	0.24	0.051	0.099
P14616	Insulin receptor-related protein	INSRR	P35790-Y333	P35790	CHKA	333	Y	LMLIDFEYSSYNYRG	FALSE	FALSE	0.5029479534492458	FALSE	Y	Y	0.998706	0.253	0.24	0.051	0.099
P14616	Insulin receptor-related protein	INSRR	P35790-Y437	P35790	CHKA	437	Y	ISSIEFGYMDYAQAR	FALSE	FALSE	0.5029479534492458	FALSE	Y	Y	0.998699	0.253	0.24	0.051	0.099
P14616	Insulin receptor-related protein	INSRR	P35790-Y440	P35790	CHKA	440	Y	IEFGYMDYAQARFDA	FALSE	FALSE	0.5097042814207912	FALSE	Y	Y	0.997681	0.253	0.24	0.051	0.099
P14616	Insulin receptor-related protein	INSRR	P35813-Y311	P35813	PPM1A	311	Y	KEAELDKYLECRVEE	FALSE	FALSE	0.6909565267168615	FALSE	Y	Y	0.99896	0.355	0.323	0.0525	0.101
P14616	Insulin receptor-related protein	INSRR	P35813-Y362	P35813	PPM1A	362	Y	RNVIEAVYNRLNPYK	FALSE	FALSE	0.6933093446909667	FALSE	Y	Y	0.998572	0.355	0.323	0.0525	0.101
P14616	Insulin receptor-related protein	INSRR	P35858-Y510	P35858	ALS	510	Y	APLGRLRYLSLRNNS	FALSE	FALSE	0.5581254293014101	FALSE	Y	Y	0.996435	0.265	0.443	0.041	0.082
P14616	Insulin receptor-related protein	INSRR	P35916-Y830	P35916	VGFR3	830	Y	PLEEQCEYLSYDASQ	FALSE	FALSE	0.6167798707590094	TRUE	Y	Y	0.999623	0.629	0.569	0.041	0.0685
P14616	Insulin receptor-related protein	INSRR	P35916-Y833	P35916	VGFR3	833	Y	EQCEYLSYDASQWEF	FALSE	FALSE	0.6164150150243096	TRUE	Y	Y	0.999331	0.629	0.569	0.041	0.0685
P14616	Insulin receptor-related protein	INSRR	P35916-Y853	P35916	VGFR3	853	Y	HLGRVLGYGAFGKVV	FALSE	FALSE	0.6340705339985045	TRUE	Y	Y	0.9998	0.629	0.569	0.041	0.0685
P14616	Insulin receptor-related protein	INSRR	P35916-Y1063	P35916	VGFR3	1063	Y	FGLARDIYKDPDYVR	FALSE	FALSE	0.635098919679018	TRUE	Y	Y	0.999855	0.629	0.569	0.041	0.0685
P14616	Insulin receptor-related protein	INSRR	P35916-Y1068	P35916	VGFR3	1068	Y	DIYKDPDYVRKGSAR	FALSE	FALSE	0.6248208455249844	TRUE	Y	Y	0.999757	0.629	0.569	0.041	0.0685
P14616	Insulin receptor-related protein	INSRR	P35916-Y1230	P35916	VGFR3	1230	Y	RHSLAARYYNWVSFP	FALSE	FALSE	0.6251065598106986	TRUE	Y	Y	0.99977	0.629	0.569	0.041	0.0685
P14616	Insulin receptor-related protein	INSRR	P35916-Y1231	P35916	VGFR3	1231	Y	HSLAARYYNWVSFPG	FALSE	FALSE	0.6225786497577885	TRUE	Y	Y	0.999683	0.629	0.569	0.041	0.0685
P14616	Insulin receptor-related protein	INSRR	P35916-Y1333	P35916	VGFR3	1333	Y	ARGGQVFYNSEYGEL	FALSE	FALSE	0.616700729310024	TRUE	Y	Y	0.999294	0.629	0.569	0.041	0.0685
P14616	Insulin receptor-related protein	INSRR	P35916-Y1337	P35916	VGFR3	1337	Y	QVFYNSEYGELSEPS	FALSE	FALSE	0.6214357926149314	TRUE	Y	Y	0.999664	0.629	0.569	0.041	0.0685
P14616	Insulin receptor-related protein	INSRR	P36776-Y7	P36776	LONM	7	Y	_MAASTGYVRLWGAA	FALSE	FALSE	0.6335083587820641	FALSE	Y	Y	0.996714	0.251	0.305	0.0515	0.0525
P14616	Insulin receptor-related protein	INSRR	P36776-Y186	P36776	LONM	186	Y	VESLDEIYHTGTFAQ	FALSE	FALSE	0.6372403693640747	FALSE	Y	Y	0.99833	0.251	0.305	0.0515	0.0525
P14616	Insulin receptor-related protein	INSRR	P36776-Y394	P36776	LONM	394	Y	IKQTHRKYLLQEQLK	FALSE	FALSE	0.6361750254487307	FALSE	Y	Y	0.996982	0.251	0.305	0.0515	0.0525
P14616	Insulin receptor-related protein	INSRR	P36776-Y492	P36776	LONM	492	Y	AVLEEDHYGMEDVKK	FALSE	FALSE	0.6358916921153974	FALSE	Y	Y	0.997632	0.251	0.305	0.0515	0.0525
P14616	Insulin receptor-related protein	INSRR	P36776-Y522	P36776	LONM	522	Y	QGKILCFYGPPGVGK	FALSE	FALSE	0.6358916921153974	FALSE	Y	Y	0.997669	0.251	0.305	0.0515	0.0525
P14616	Insulin receptor-related protein	INSRR	P36888-Y166	P36888	FLT3	166	Y	SIRNTLLYTLRRPYF	FALSE	FALSE	0.5881651091473977	TRUE	Y	Y	0.998503	0.555	0.567	0.041	0.041
P14616	Insulin receptor-related protein	INSRR	P36888-Y416	P36888	FLT3	416	Y	HKHQPGEYIFHAEND	FALSE	FALSE	0.6015447629359032	TRUE	Y	Y	0.999798	0.555	0.567	0.041	0.041
P14616	Insulin receptor-related protein	INSRR	P36888-Y572	P36888	FLT3	572	Y	KYKKQFRYESQLQMV	FALSE	FALSE	0.5893902228439472	TRUE	Y	Y	0.999083	0.555	0.567	0.041	0.041
P14616	Insulin receptor-related protein	INSRR	P36888-Y589	P36888	FLT3	589	Y	TGSSDNEYFYVDFRE	FALSE	FALSE	0.5949218835791922	TRUE	Y	Y	0.999764	0.555	0.567	0.041	0.041
P14616	Insulin receptor-related protein	INSRR	P36888-Y591	P36888	FLT3	591	Y	SSDNEYFYVDFREYE	FALSE	FALSE	0.5834998185035383	TRUE	Y	Y	0.999509	0.555	0.567	0.041	0.041
P14616	Insulin receptor-related protein	INSRR	P36888-Y597	P36888	FLT3	597	Y	FYVDFREYEYDLKWE	FALSE	FALSE	0.5834998185035383	TRUE	Y	Y	0.999524	0.555	0.567	0.041	0.041
P14616	Insulin receptor-related protein	INSRR	P36888-Y599	P36888	FLT3	599	Y	VDFREYEYDLKWEFP	FALSE	FALSE	0.5868653647220257	TRUE	Y	Y	0.999551	0.555	0.567	0.041	0.041
P14616	Insulin receptor-related protein	INSRR	P36888-Y630	P36888	FLT3	630	Y	KVMNATAYGISKTGV	FALSE	FALSE	0.5907425184998271	TRUE	Y	Y	0.999671	0.555	0.567	0.041	0.041
P14616	Insulin receptor-related protein	INSRR	P36888-Y726	P36888	FLT3	726	Y	KEHNFSFYPTFQSHP	FALSE	FALSE	0.5794454917630026	TRUE	Y	Y	0.996557	0.555	0.567	0.041	0.041
P14616	Insulin receptor-related protein	INSRR	P36888-Y768	P36888	FLT3	768	Y	HSEDEIEYENQKRLE	FALSE	FALSE	0.5941599788172873	TRUE	Y	Y	0.999748	0.555	0.567	0.041	0.041
P14616	Insulin receptor-related protein	INSRR	P36888-Y793	P36888	FLT3	793	Y	EDLLCFAYQVAKGME	FALSE	FALSE	0.5868653647220257	TRUE	Y	Y	0.999557	0.555	0.567	0.041	0.041
P14616	Insulin receptor-related protein	INSRR	P36888-Y842	P36888	FLT3	842	Y	DIMSDSNYVVRGNAR	FALSE	FALSE	0.597184441703614	TRUE	Y	Y	0.999831	0.555	0.567	0.041	0.041
P14616	Insulin receptor-related protein	INSRR	P36888-Y955	P36888	FLT3	955	Y	ADAEEAMYQNVDGRV	FALSE	FALSE	0.5925516129488616	TRUE	Y	Y	0.999338	0.555	0.567	0.041	0.041
P14616	Insulin receptor-related protein	INSRR	P36888-Y969	P36888	FLT3	969	Y	VSECPHTYQNRRPFS	FALSE	FALSE	0.5921541390812658	TRUE	Y	Y	0.999318	0.555	0.567	0.041	0.041
P14616	Insulin receptor-related protein	INSRR	P36894-Y407	P36894	BMR1A	407	Y	TRVGTKRYMAPEVLD	FALSE	FALSE	0.5773344844779624	TRUE	Y	Y	0.999821	0.6	0.428	0.0515	0.083
P14616	Insulin receptor-related protein	INSRR	P36896-Y156	P36896	ACV1B	156	Y	INYHQRVYHNRQRLD	FALSE	FALSE	0.6500955342772186	TRUE	Y	Y	0.998524	0.719	0.53	0.0515	0.083
P14616	Insulin receptor-related protein	INSRR	P36896-Y184	P36896	ACV1B	184	Y	KTLQDLVYDLSTSGS	FALSE	FALSE	0.6479844231661075	TRUE	Y	Y	0.99832	0.719	0.53	0.0515	0.083
P14616	Insulin receptor-related protein	INSRR	P36896-Y380	P36896	ACV1B	380	Y	QRVGTKRYMAPEVLD	FALSE	FALSE	0.6449067393803591	TRUE	Y	Y	0.999112	0.719	0.53	0.0515	0.083
P14616	Insulin receptor-related protein	INSRR	P36896-Y463	P36896	ACV1B	463	Y	IPNWWQSYEALRVMG	FALSE	FALSE	0.645706739380359	TRUE	Y	Y	0.998925	0.719	0.53	0.0515	0.083
P14616	Insulin receptor-related protein	INSRR	P36897-Y182	P36897	TGFR1	182	Y	TTLKDLIYDMTTSGS	FALSE	FALSE	0.6313853798858998	TRUE	Y	Y	0.998955	0.518	0.443	0.0515	0.083
P14616	Insulin receptor-related protein	INSRR	P37023-Y375	P37023	ACVL1	375	Y	PRVGTKRYMAPEVLD	FALSE	FALSE	0.5971521670788086	TRUE	Y	Y	0.999827	0.751	0.399	0.041	0.041
P14616	Insulin receptor-related protein	INSRR	P37023-Y421	P37023	ACVL1	421	Y	VNGIVEDYRPPFYDV	FALSE	FALSE	0.5987356151728899	TRUE	Y	Y	0.999212	0.751	0.399	0.041	0.041
P14616	Insulin receptor-related protein	INSRR	P37173-Y259	P37173	TGFR2	259	Y	KGRFAEVYKAKLKQN	FALSE	FALSE	0.5325415292838096	TRUE	Y	Y	0.999906	0.623	0.426	0.041	0.041
P14616	Insulin receptor-related protein	INSRR	P37173-Y284	P37173	TGFR2	284	Y	KIFPYEEYASWKTEK	FALSE	FALSE	0.5381307687447796	TRUE	Y	Y	0.999835	0.623	0.426	0.041	0.041
P14616	Insulin receptor-related protein	INSRR	P37173-Y336	P37173	TGFR2	336	Y	AKGNLQEYLTRHVIS	FALSE	FALSE	0.5505835555467545	TRUE	Y	Y	0.999802	0.623	0.426	0.041	0.041
P14616	Insulin receptor-related protein	INSRR	P37173-Y424	P37173	TGFR2	424	Y	GQVGTARYMAPEVLE	FALSE	FALSE	0.5462605942974774	TRUE	Y	Y	0.999813	0.623	0.426	0.041	0.041
P14616	Insulin receptor-related protein	INSRR	P37173-Y470	P37173	TGFR2	470	Y	AVGEVKDYEPPFGSK	FALSE	FALSE	0.5462605942974774	TRUE	Y	Y	0.999814	0.623	0.426	0.041	0.041
P14616	Insulin receptor-related protein	INSRR	P37287-Y254	P37287	PIGA	254	Y	IPELCQKYPDLNFII	FALSE	FALSE	0.5526352408026332	FALSE	Y	Y	0.990381	0.398	0.248	0.0525	0.0835
P14616	Insulin receptor-related protein	INSRR	P37287-Y385	P37287	PIGA	385	Y	HNIVKTFYTWRNVAE	FALSE	FALSE	0.554649526516919	FALSE	Y	Y	0.994931	0.398	0.248	0.0525	0.0835
P14616	Insulin receptor-related protein	INSRR	P38646-Y46	P38646	GRP75	46	Y	RLVSRRDYASEAIKG	FALSE	FALSE	0.5395042947834653	FALSE	Y	Y	0.999463	0.183	0.267	0.057	0.1
P14616	Insulin receptor-related protein	INSRR	P38646-Y118	P38646	GRP75	118	Y	TNPNNTFYATKRLIG	FALSE	FALSE	0.5360273736653679	FALSE	Y	Y	0.999679	0.183	0.267	0.057	0.1
P14616	Insulin receptor-related protein	INSRR	P38646-Y128	P38646	GRP75	128	Y	KRLIGRRYDDPEVQK	FALSE	FALSE	0.5343619890499832	FALSE	Y	Y	0.999644	0.183	0.267	0.057	0.1
P14616	Insulin receptor-related protein	INSRR	P38646-Y161	P38646	GRP75	161	Y	VEAHGKLYSPSQIGA	FALSE	FALSE	0.5395042947834653	FALSE	Y	Y	0.99948	0.183	0.267	0.057	0.1
P14616	Insulin receptor-related protein	INSRR	P38646-Y181	P38646	GRP75	181	Y	MKETAENYLGHTAKN	FALSE	FALSE	0.5524424131539051	FALSE	Y	Y	0.999862	0.183	0.267	0.057	0.1
P14616	Insulin receptor-related protein	INSRR	P38646-Y196	P38646	GRP75	196	Y	AVITVPAYFNDSQRQ	FALSE	FALSE	0.5458419959382705	FALSE	Y	Y	0.999722	0.183	0.267	0.057	0.1
P14616	Insulin receptor-related protein	INSRR	P38646-Y230	P38646	GRP75	230	Y	PTAAALAYGLDKSED	FALSE	FALSE	0.5372273736653679	FALSE	Y	Y	0.999667	0.183	0.267	0.057	0.1
P14616	Insulin receptor-related protein	INSRR	P38646-Y568	P38646	GRP75	568	Y	MVKNAEKYAEEDRRK	FALSE	FALSE	0.550592413153905	FALSE	Y	Y	0.999851	0.183	0.267	0.057	0.1
P14616	Insulin receptor-related protein	INSRR	P38646-Y652	P38646	GRP75	652	Y	LKLFEMAYKKMASER	FALSE	FALSE	0.5539958319573237	FALSE	Y	Y	0.999869	0.183	0.267	0.057	0.1
P14616	Insulin receptor-related protein	INSRR	P40123-Y287	P40123	CAP2	287	Y	VTDDQKTYKNPSLRA	FALSE	FALSE	0.7271800025674137	FALSE	Y	Y	0.998572	0.36	0.413	0.0525	0.084
P14616	Insulin receptor-related protein	INSRR	P40123-Y316	P40123	CAP2	316	Y	SPTSPKSYPSQKHAP	FALSE	FALSE	0.7272541204909114	FALSE	Y	Y	0.952125	0.36	0.413	0.0525	0.084
P14616	Insulin receptor-related protein	INSRR	P40337-Y175	P40337	VHL	175	Y	SLVKPENYRRLDIVR	FALSE	FALSE	0.5001089854405243	FALSE	Y	Y	0.995805	0.257	0.304	0.041	0.0605
P14616	Insulin receptor-related protein	INSRR	P40337-Y185	P40337	VHL	185	Y	LDIVRSLYEDLEDHP	FALSE	FALSE	0.5046638324590199	FALSE	Y	Y	0.998562	0.257	0.304	0.041	0.0605
P14616	Insulin receptor-related protein	INSRR	P41220-Y178	P41220	RGS2	178	Y	TTAQKRVYSLMENNS	FALSE	FALSE	0.7933958473511539	FALSE	Y	Y	0.998749	0.403	0.299	0.041	0.177
P14616	Insulin receptor-related protein	INSRR	P41235-Y23	P41235	HNF4A	23	Y	SAALDPAYTTLEFEN	FALSE	FALSE	0.6230618811521382	FALSE	Y	Y	0.994878	0.204	0.305	0.0445	0.0535
P14616	Insulin receptor-related protein	INSRR	P41235-Y72	P41235	HNF4A	72	Y	DRATGKHYGASSCDG	FALSE	FALSE	0.6212249483026197	FALSE	Y	Y	0.998082	0.204	0.305	0.0445	0.0535
P14616	Insulin receptor-related protein	INSRR	P41235-Y144	P41235	HNF4A	144	Y	ISTRRSSYEDSSLPS	FALSE	FALSE	0.6220976793727191	FALSE	Y	Y	0.995718	0.204	0.305	0.0445	0.0535
P14616	Insulin receptor-related protein	INSRR	P41235-Y286	P41235	HNF4A	286	Y	LQIDDNEYAYLKAII	FALSE	FALSE	0.618520495340579	FALSE	Y	Y	0.999352	0.204	0.305	0.0445	0.0535
P14616	Insulin receptor-related protein	INSRR	P41235-Y288	P41235	HNF4A	288	Y	IDDNEYAYLKAIIFF	FALSE	FALSE	0.6248466414243128	FALSE	Y	Y	0.998431	0.204	0.305	0.0445	0.0535
P14616	Insulin receptor-related protein	INSRR	P41252-Y167	P41252	SYIC	167	Y	WWVFKQLYDKGLVYR	FALSE	FALSE	0.5662155786143943	FALSE	Y	Y	0.998429	0.32	0.213	0.061	0.041
P14616	Insulin receptor-related protein	INSRR	P41252-Y173	P41252	SYIC	173	Y	LYDKGLVYRGVKVMP	FALSE	FALSE	0.5694964645746395	FALSE	Y	Y	0.992634	0.32	0.213	0.061	0.041
P14616	Insulin receptor-related protein	INSRR	P41252-Y273	P41252	SYIC	273	Y	LYKLESDYEILERFP	FALSE	FALSE	0.5621707891043873	FALSE	Y	Y	0.998856	0.32	0.213	0.061	0.041
P14616	Insulin receptor-related protein	INSRR	P41252-Y295	P41252	SYIC	295	Y	KYRPLFDYFLKCKEN	FALSE	FALSE	0.5662155786143943	FALSE	Y	Y	0.998312	0.32	0.213	0.061	0.041
P14616	Insulin receptor-related protein	INSRR	P41252-Y333	P41252	SYIC	333	Y	PYFGAEDYRVCMDFN	FALSE	FALSE	0.5685139404237133	FALSE	Y	Y	0.996702	0.32	0.213	0.061	0.041
P14616	Insulin receptor-related protein	INSRR	P41252-Y434	P41252	SYIC	434	Y	LRNNDLCYWVPELVR	FALSE	FALSE	0.5662155786143943	FALSE	Y	Y	0.998403	0.32	0.213	0.061	0.041
P14616	Insulin receptor-related protein	INSRR	P41252-Y680	P41252	SYIC	680	Y	EEEIEFLYNENTVRE	FALSE	FALSE	0.5690139404237132	FALSE	Y	Y	0.996055	0.32	0.213	0.061	0.041
P14616	Insulin receptor-related protein	INSRR	P41252-Y803	P41252	SYIC	803	Y	KDTLSIHYLMLPRVR	FALSE	FALSE	0.562363096796695	FALSE	Y	Y	0.998921	0.32	0.213	0.061	0.041
P14616	Insulin receptor-related protein	INSRR	P41252-Y845	P41252	SYIC	845	Y	RKTIPIKYPLKEIVV	FALSE	FALSE	0.5732742423524173	FALSE	Y	Y	0.989358	0.32	0.213	0.061	0.041
P14616	Insulin receptor-related protein	INSRR	P41252-Y888	P41252	SYIC	888	Y	LSTDKNKYGIRLRAE	FALSE	FALSE	0.5658155786143942	FALSE	Y	Y	0.998184	0.32	0.213	0.061	0.041
P14616	Insulin receptor-related protein	INSRR	P41252-Y1012	P41252	SYIC	1012	Y	PTDEITVYYKAKSEG	FALSE	FALSE	0.5662155786143943	FALSE	Y	Y	0.998275	0.32	0.213	0.061	0.041
P14616	Insulin receptor-related protein	INSRR	P41252-Y1044	P41252	SYIC	1044	Y	IKAPLKPYPVSPSDK	FALSE	FALSE	0.5758306834034681	FALSE	Y	Y	0.970625	0.32	0.213	0.061	0.041
P14616	Insulin receptor-related protein	INSRR	P41252-Y1252	P41252	SYIC	1252	Y	TLNMKTVYVSVLPTT	FALSE	FALSE	0.5657383045468725	FALSE	Y	Y	0.997255	0.32	0.213	0.061	0.041
P14616	Insulin receptor-related protein	INSRR	P41594-Y619	P41594	GRM5	619	Y	SSSRELCYIILAGIC	FALSE	FALSE	0.5212886596113071	FALSE	Y	Y	0.998841	0.577	0.356	0.041	0.113
P14616	Insulin receptor-related protein	INSRR	P41594-Y1001	P41594	GRM5	1001	Y	DAGPKALYDVAEAEE	FALSE	FALSE	0.5134170241015276	FALSE	Y	Y	0.997447	0.577	0.356	0.041	0.113
P14616	Insulin receptor-related protein	INSRR	P42229-Y22	P42229	STA5A	22	Y	LRQMQVLYGQHFPIE	FALSE	FALSE	0.5478485859786237	FALSE	Y	Y	0.998514	0.204	0.394	0.041	0.0825
P14616	Insulin receptor-related protein	INSRR	P42229-Y90	P42229	STA5A	90	Y	LKIKLGHYATQLQKT	FALSE	FALSE	0.5508926288616497	FALSE	Y	Y	0.997408	0.204	0.394	0.041	0.0825
P14616	Insulin receptor-related protein	INSRR	P42229-Y114	P42229	STA5A	114	Y	RCIRHILYNEQRLVR	FALSE	FALSE	0.5478485859786237	FALSE	Y	Y	0.99844	0.204	0.394	0.041	0.0825
P14616	Insulin receptor-related protein	INSRR	P42229-Y668	P42229	STA5A	668	Y	GDLSYLIYVFPDRPK	FALSE	FALSE	0.543437213288054	FALSE	Y	Y	0.998718	0.204	0.394	0.041	0.0825
P14616	Insulin receptor-related protein	INSRR	P42229-Y682	P42229	STA5A	682	Y	KDEVFSKYYTPVLAK	FALSE	FALSE	0.5478485859786237	FALSE	Y	Y	0.998574	0.204	0.394	0.041	0.0825
P14616	Insulin receptor-related protein	INSRR	P42229-Y683	P42229	STA5A	683	Y	DEVFSKYYTPVLAKA	FALSE	FALSE	0.5516175393793498	FALSE	Y	Y	0.995163	0.204	0.394	0.041	0.0825
P14616	Insulin receptor-related protein	INSRR	P42229-Y694	P42229	STA5A	694	Y	LAKAVDGYVKPQIKQ	FALSE	FALSE	0.5516926288616496	FALSE	Y	Y	0.997666	0.204	0.394	0.041	0.0825
P14616	Insulin receptor-related protein	INSRR	P42262-Y285	P42262	GRIA2	285	Y	STLEEKEYPGAHTTT	FALSE	FALSE	0.7122953289130329	FALSE	Y	Y	0.98658	0.407	0.304	0.053	0.05599999999999999
P14616	Insulin receptor-related protein	INSRR	P42262-Y876	P42262	GRIA2	876	Y	YKEGYNVYGIESVKI	FALSE	FALSE	0.7101670234750144	FALSE	Y	Y	0.998144	0.407	0.304	0.053	0.05599999999999999
P14616	Insulin receptor-related protein	INSRR	P42336-Y246	P42336	PK3CA	246	Y	LKLCVLEYQGKYILK	FALSE	FALSE	0.5996183782986736	TRUE	Y	Y	0.998556	0.39	0.43	0.062	0.124
P14616	Insulin receptor-related protein	INSRR	P42336-Y294	P42336	PK3CA	294	Y	LMAKESLYSQLPMDC	FALSE	FALSE	0.6044255211558165	TRUE	Y	Y	0.997331	0.39	0.43	0.062	0.124
P14616	Insulin receptor-related protein	INSRR	P42336-Y317	P42336	PK3CA	317	Y	RISTATPYMNGETST	FALSE	FALSE	0.6003183782986735	TRUE	Y	Y	0.998125	0.39	0.43	0.062	0.124
P14616	Insulin receptor-related protein	INSRR	P42336-Y355	P42336	PK3CA	355	Y	IRDIDKIYVRTGIYH	FALSE	FALSE	0.5996183782986736	TRUE	Y	Y	0.998563	0.39	0.43	0.062	0.124
P14616	Insulin receptor-related protein	INSRR	P42336-Y361	P42336	PK3CA	361	Y	IYVRTGIYHGGEPLC	FALSE	FALSE	0.6036755211558165	TRUE	Y	Y	0.997602	0.39	0.43	0.062	0.124
P14616	Insulin receptor-related protein	INSRR	P42336-Y508	P42336	PK3CA	508	Y	SREAGFSYSHAGLSN	FALSE	FALSE	0.6044255211558165	TRUE	Y	Y	0.997314	0.39	0.43	0.062	0.124
P14616	Insulin receptor-related protein	INSRR	P42336-Y584	P42336	PK3CA	584	Y	RDEVAQMYCLVKDWP	FALSE	FALSE	0.6003183782986735	TRUE	Y	Y	0.99823	0.39	0.43	0.062	0.124
P14616	Insulin receptor-related protein	INSRR	P42336-Y698	P42336	PK3CA	698	Y	YCRACGMYLKHLNRQ	FALSE	FALSE	0.6016755211558165	TRUE	Y	Y	0.997806	0.39	0.43	0.062	0.124
P14616	Insulin receptor-related protein	INSRR	P42336-Y1038	P42336	PK3CA	1038	Y	TEQEALEYFMKQMND	FALSE	FALSE	0.6006755211558165	TRUE	Y	Y	0.998069	0.39	0.43	0.062	0.124
P14616	Insulin receptor-related protein	INSRR	P42338-Y244	P42338	PK3CB	244	Y	KEDEVSPYDYVLQVS	FALSE	FALSE	0.6683816285060589	TRUE	Y	Y	0.999158	0.327	0.365	0.0515	0.0825
P14616	Insulin receptor-related protein	INSRR	P42338-Y246	P42338	PK3CB	246	Y	DEVSPYDYVLQVSGR	FALSE	FALSE	0.6696082102576406	TRUE	Y	Y	0.997597	0.327	0.365	0.0515	0.0825
P14616	Insulin receptor-related protein	INSRR	P42338-Y425	P42338	PK3CB	425	Y	KTINPSKYQTIRKAG	FALSE	FALSE	0.668641976491407	TRUE	Y	Y	0.998442	0.327	0.365	0.0515	0.0825
P14616	Insulin receptor-related protein	INSRR	P42338-Y436	P42338	PK3CB	436	Y	RKAGKVHYPVAWVNT	FALSE	FALSE	0.6733931181601955	TRUE	Y	Y	0.986813	0.327	0.365	0.0515	0.0825
P14616	Insulin receptor-related protein	INSRR	P42338-Y503	P42338	PK3CB	503	Y	PENKKQPYYYPPFDK	FALSE	FALSE	0.6659304380298685	TRUE	Y	Y	0.998706	0.327	0.365	0.0515	0.0825
P14616	Insulin receptor-related protein	INSRR	P42338-Y504	P42338	PK3CB	504	Y	ENKKQPYYYPPFDKI	FALSE	FALSE	0.668641976491407	TRUE	Y	Y	0.998451	0.327	0.365	0.0515	0.0825
P14616	Insulin receptor-related protein	INSRR	P42338-Y505	P42338	PK3CB	505	Y	NKKQPYYYPPFDKII	FALSE	FALSE	0.6726891499062273	TRUE	Y	Y	0.982541	0.327	0.365	0.0515	0.0825
P14616	Insulin receptor-related protein	INSRR	P42338-Y772	P42338	PK3CB	772	Y	CVILSELYVEKCKYM	FALSE	FALSE	0.6706991193485498	TRUE	Y	Y	0.99786300000000006	0.327	0.365	0.0515	0.0825
P14616	Insulin receptor-related protein	INSRR	P42338-Y962	P42338	PK3CB	962	Y	RVPFILTYDFIHVIQ	FALSE	FALSE	0.6683816285060589	TRUE	Y	Y	0.999174	0.327	0.365	0.0515	0.0825
P14616	Insulin receptor-related protein	INSRR	P42345-Y110	P42345	MTOR	110	Y	RIGRFANYLRNLLPS	FALSE	FALSE	0.5563101256193339	TRUE	Y	Y	0.997372	0.256	0.319	0.066	0.124
P14616	Insulin receptor-related protein	INSRR	P42345-Y861	P42345	MTOR	861	Y	VVEPYRKYPTLLEVL	FALSE	FALSE	0.556622017648873	TRUE	Y	Y	0.988116	0.256	0.319	0.066	0.124
P14616	Insulin receptor-related protein	INSRR	P42345-Y1188	P42345	MTOR	1188	Y	VFQLGKKYQIFIPMV	FALSE	FALSE	0.5563525498617581	TRUE	Y	Y	0.996951	0.256	0.319	0.066	0.124
P14616	Insulin receptor-related protein	INSRR	P42345-Y1232	P42345	MTOR	1232	Y	EEEDPLIYQHRMLRS	FALSE	FALSE	0.555241438750647	TRUE	Y	Y	0.996491	0.256	0.319	0.066	0.124
P14616	Insulin receptor-related protein	INSRR	P42345-Y1804	P42345	MTOR	1804	Y	NFEAVLHYKHQNQAR	FALSE	FALSE	0.5588985871577954	TRUE	Y	Y	0.998694	0.256	0.319	0.066	0.124
P14616	Insulin receptor-related protein	INSRR	P42345-Y1880	P42345	MTOR	1880	Y	LSKTLLMYTVPAVQG	FALSE	FALSE	0.5588215974808057	TRUE	Y	Y	0.993878	0.256	0.319	0.066	0.124
P14616	Insulin receptor-related protein	INSRR	P42345-Y2449	P42345	MTOR	2449	Y	SRTRTDSYSAGQSVE	FALSE	FALSE	0.5563525498617581	TRUE	Y	Y	0.996964	0.256	0.319	0.066	0.124
P14616	Insulin receptor-related protein	INSRR	P42768-Y83	P42768	WASP	83	Y	KDNPQKSYFIRLYGL	FALSE	FALSE	0.6189269504555801	FALSE	Y	Y	0.999024	0.25	0.28	0.041	0.167
P14616	Insulin receptor-related protein	INSRR	P42768-Y102	P42768	WASP	102	Y	LLWEQELYSQLVYST	FALSE	FALSE	0.6199269504555802	FALSE	Y	Y	0.998953	0.25	0.28	0.041	0.167
P14616	Insulin receptor-related protein	INSRR	P42768-Y212	P42768	WASP	212	Y	PDITSSRYRGLPAPG	FALSE	FALSE	0.6263692189599444	FALSE	Y	Y	0.989514	0.25	0.28	0.041	0.167
P14616	Insulin receptor-related protein	INSRR	P42768-Y291	P42768	WASP	291	Y	AETSKLIYDFIEDQG	FALSE	FALSE	0.618516570572594	FALSE	Y	Y	0.999151	0.25	0.28	0.041	0.167
P14616	Insulin receptor-related protein	INSRR	P43026-Y222	P43026	GDF5	222	Y	PVVRKQRYVFDISAL	FALSE	FALSE	0.5131513302187679	FALSE	Y	Y	0.998299	0.396	0.394	0.041	0.1105
P14616	Insulin receptor-related protein	INSRR	P43378-Y133	P43378	PTN9	133	Y	VVLQALFYLLDRAVD	FALSE	FALSE	0.7702063678929993	FALSE	Y	Y	0.997375	0.346	0.346	0.062	0.16
P14616	Insulin receptor-related protein	INSRR	P43378-Y304	P43378	PTN9	304	Y	ARQKQGIYEEYEDIR	FALSE	FALSE	0.7640327286667284	FALSE	Y	Y	0.998691	0.346	0.346	0.062	0.16
P14616	Insulin receptor-related protein	INSRR	P43378-Y307	P43378	PTN9	307	Y	KQGIYEEYEDIRREN	FALSE	FALSE	0.7629216175556173	FALSE	Y	Y	0.998874	0.346	0.346	0.062	0.16
P14616	Insulin receptor-related protein	INSRR	P43378-Y442	P43378	PTN9	442	Y	GVENMNHYKKTTLEI	FALSE	FALSE	0.7640327286667284	FALSE	Y	Y	0.998686	0.346	0.346	0.062	0.16
P14616	Insulin receptor-related protein	INSRR	P43378-Y565	P43378	PTN9	565	Y	IQTPEQYYFCYKAIL	FALSE	FALSE	0.7593713047297569	FALSE	Y	Y	0.999274	0.346	0.346	0.062	0.16
P14616	Insulin receptor-related protein	INSRR	P43694-Y236	P43694	GATA4	236	Y	RRDGTGHYLCNACGL	FALSE	FALSE	0.5107336340592067	FALSE	Y	Y	0.99894	0.199	0.308	0.041	0.085
P14616	Insulin receptor-related protein	INSRR	P43694-Y244	P43694	GATA4	244	Y	LCNACGLYHKMNGIN	FALSE	FALSE	0.513169348344921	FALSE	Y	Y	0.998905	0.199	0.308	0.041	0.085
P14616	Insulin receptor-related protein	INSRR	P45983-Y185	P45983	MK08	185	Y	TSFMMTPYVVTRYYR	FALSE	FALSE	0.573459955005315	TRUE	Y	Y	0.997881	0.356	0.355	0.041	0.05699999999999999
P14616	Insulin receptor-related protein	INSRR	P45983-Y259	P45983	MK08	259	Y	LQPTVRTYVENRPKY	FALSE	FALSE	0.5684503765720526	TRUE	Y	Y	0.998787	0.356	0.355	0.041	0.05699999999999999
P14616	Insulin receptor-related protein	INSRR	P45983-Y357	P45983	MK08	357	Y	EEWKELIYKEVMDLE	FALSE	FALSE	0.5726573029789788	TRUE	Y	Y	0.998961	0.356	0.355	0.041	0.05699999999999999
P14616	Insulin receptor-related protein	INSRR	P45984-Y185	P45984	MK09	185	Y	TNFMMTPYVVTRYYR	FALSE	FALSE	0.5423344667345515	TRUE	Y	Y	0.997561	0.203	0.38	0.041	0.05699999999999999
P14616	Insulin receptor-related protein	INSRR	P45984-Y357	P45984	MK09	357	Y	EEWKELIYKEVMDWE	FALSE	FALSE	0.536954015606732	TRUE	Y	Y	0.998585	0.203	0.38	0.041	0.05699999999999999
P14616	Insulin receptor-related protein	INSRR	P46098-Y457	P46098	5HT3A	457	Y	DKLLFHIYLLAVLAY	FALSE	FALSE	0.5166669858775628	FALSE	Y	Y	0.998589	0.588	0.309	0.041	0.099
P14616	Insulin receptor-related protein	INSRR	P46098-Y477	P46098	5HT3A	477	Y	MLWSIWQYA______	FALSE	FALSE	0.5124221446077215	FALSE	Y	Y	0.998368	0.588	0.309	0.041	0.099
P14616	Insulin receptor-related protein	INSRR	P46100-Y89	P46100	ATRX	89	Y	KPSIVTKYVESDDEK	FALSE	FALSE	0.511054701273556	FALSE	Y	Y	0.996851	0.145	0.298	0.041	0.0525
P14616	Insulin receptor-related protein	INSRR	P46100-Y203	P46100	ATRX	203	Y	ICKNCFKYYMSDDIS	FALSE	FALSE	0.5052580043840581	FALSE	Y	Y	0.999034	0.145	0.298	0.041	0.0525
P14616	Insulin receptor-related protein	INSRR	P46100-Y204	P46100	ATRX	204	Y	CKNCFKYYMSDDISR	FALSE	FALSE	0.5032427199702123	FALSE	Y	Y	0.999436	0.145	0.298	0.041	0.0525
P14616	Insulin receptor-related protein	INSRR	P46100-Y309	P46100	ATRX	309	Y	SEKSNKVYEHTSRFS	FALSE	FALSE	0.5065606621879024	FALSE	Y	Y	0.997877	0.145	0.298	0.041	0.0525
P14616	Insulin receptor-related protein	INSRR	P46100-Y341	P46100	ATRX	341	Y	SCSGSVTYSYSALIV	FALSE	FALSE	0.511054701273556	FALSE	Y	Y	0.996922	0.145	0.298	0.041	0.0525
P14616	Insulin receptor-related protein	INSRR	P46100-Y587	P46100	ATRX	587	Y	AKVTKELYVKLTPVS	FALSE	FALSE	0.5063737488926036	FALSE	Y	Y	0.997829	0.145	0.298	0.041	0.0525
P14616	Insulin receptor-related protein	INSRR	P46100-Y817	P46100	ATRX	817	Y	TQSESSNYDSELEKE	FALSE	FALSE	0.5082380346068893	FALSE	Y	Y	0.996436	0.145	0.298	0.041	0.0525
P14616	Insulin receptor-related protein	INSRR	P46100-Y1009	P46100	ATRX	1009	Y	VIKMEQQYESSSDGT	FALSE	FALSE	0.5076327714489945	FALSE	Y	Y	0.996254	0.145	0.298	0.041	0.0525
P14616	Insulin receptor-related protein	INSRR	P46100-Y1063	P46100	ATRX	1063	Y	KKDELSDYAEKSTGK	FALSE	FALSE	0.5067056352608861	FALSE	Y	Y	0.998372	0.145	0.298	0.041	0.0525
P14616	Insulin receptor-related protein	INSRR	P46100-Y1849	P46100	ATRX	1849	Y	IQCKLYQYYLDHLTG	FALSE	FALSE	0.5097056352608861	FALSE	Y	Y	0.998594	0.145	0.298	0.041	0.0525
P14616	Insulin receptor-related protein	INSRR	P46100-Y2002	P46100	ATRX	2002	Y	SSPAPDWYKDFVTDA	FALSE	FALSE	0.5087056352608861	FALSE	Y	Y	0.998511	0.145	0.298	0.041	0.0525
P14616	Insulin receptor-related protein	INSRR	P46100-Y2083	P46100	ATRX	2083	Y	KWLRNIDYYRLDGST	FALSE	FALSE	0.5063799292725378	FALSE	Y	Y	0.99935	0.145	0.298	0.041	0.0525
P14616	Insulin receptor-related protein	INSRR	P46100-Y2176	P46100	ATRX	2176	Y	GTMEDKIYDRQVTKQ	FALSE	FALSE	0.511102320321175	FALSE	Y	Y	0.997446	0.145	0.298	0.041	0.0525
P14616	Insulin receptor-related protein	INSRR	P46100-Y2391	P46100	ATRX	2391	Y	VKRREAIYNDVLTKQ	FALSE	FALSE	0.5098880346068893	FALSE	Y	Y	0.997641	0.145	0.298	0.041	0.0525
P14616	Insulin receptor-related protein	INSRR	P46108-S40	P46108	CRK	40	S	GVFLVRDSSTSPGDY	FALSE	FALSE	0.5337793196421342	FALSE	Y	S/T	2.65946e-12	0.392	0.404	0.0515	0.1515
P14616	Insulin receptor-related protein	INSRR	P46108-S41	P46108	CRK	41	S	VFLVRDSSTSPGDYV	FALSE	FALSE	0.5343193196421342	FALSE	Y	S/T	8.82631e-13	0.392	0.404	0.0515	0.1515
P14616	Insulin receptor-related protein	INSRR	P46108-S43	P46108	CRK	43	S	LVRDSSTSPGDYVLS	FALSE	FALSE	0.5334978910707056	FALSE	Y	S/T	2.42076e-13	0.392	0.404	0.0515	0.1515
P14616	Insulin receptor-related protein	INSRR	P46108-S74	P46108	CRK	74	S	PRPPVPPSPAQPPPG	FALSE	FALSE	0.5334978910707056	FALSE	Y	S/T	1.87927e-13	0.392	0.404	0.0515	0.1515
P14616	Insulin receptor-related protein	INSRR	P46108-S83	P46108	CRK	83	S	AQPPPGVSPSRLRIG	FALSE	FALSE	0.5334978910707056	FALSE	Y	S/T	2.83568e-13	0.392	0.404	0.0515	0.1515
P14616	Insulin receptor-related protein	INSRR	P46108-S85	P46108	CRK	85	S	PPPGVSPSRLRIGDQ	FALSE	FALSE	0.5333193196421341	FALSE	Y	S/T	1.17179e-12	0.392	0.404	0.0515	0.1515
P14616	Insulin receptor-related protein	INSRR	P46108-S96	P46108	CRK	96	S	IGDQEFDSLPALLEF	FALSE	FALSE	0.5337793196421342	FALSE	Y	S/T	2.2648e-12	0.392	0.404	0.0515	0.1515
P14616	Insulin receptor-related protein	INSRR	P46108-S119	P46108	CRK	119	S	TTLIEPVSRSRQGSG	FALSE	FALSE	0.5334978910707056	FALSE	Y	S/T	4.39231e-13	0.392	0.404	0.0515	0.1515
P14616	Insulin receptor-related protein	INSRR	P46108-S121	P46108	CRK	121	S	LIEPVSRSRQGSGVI	FALSE	FALSE	0.5334978910707056	FALSE	Y	S/T	3.61417e-13	0.392	0.404	0.0515	0.1515
P14616	Insulin receptor-related protein	INSRR	P46108-S125	P46108	CRK	125	S	VSRSRQGSGVILRQE	FALSE	FALSE	0.5337793196421342	FALSE	Y	S/T	2.12726e-12	0.392	0.404	0.0515	0.1515
P14616	Insulin receptor-related protein	INSRR	P46108-S175	P46108	CRK	175	S	QWWNAEDSEGKRGMI	FALSE	FALSE	0.5314459863088008	FALSE	Y	S/T	4.59632e-12	0.392	0.404	0.0515	0.1515
P14616	Insulin receptor-related protein	INSRR	P46108-S194	P46108	CRK	194	S	VEKYRPASASVSALI	FALSE	FALSE	0.5317793196421342	FALSE	Y	S/T	1.45217e-12	0.392	0.404	0.0515	0.1515
P14616	Insulin receptor-related protein	INSRR	P46108-S196	P46108	CRK	196	S	KYRPASASVSALIGG	FALSE	FALSE	0.5317793196421342	FALSE	Y	S/T	1.25137e-12	0.392	0.404	0.0515	0.1515
P14616	Insulin receptor-related protein	INSRR	P46108-S198	P46108	CRK	198	S	RPASASVSALIGGNQ	FALSE	FALSE	0.5337793196421342	FALSE	Y	S/T	4.03262e-12	0.392	0.404	0.0515	0.1515
P14616	Insulin receptor-related protein	INSRR	P46108-S208	P46108	CRK	208	S	IGGNQEGSHPQPLGG	FALSE	FALSE	0.5317793196421342	FALSE	Y	S/T	1.22231e-12	0.392	0.404	0.0515	0.1515
P14616	Insulin receptor-related protein	INSRR	P46108-S225	P46108	CRK	225	S	PGPYAQPSVNTPLPN	FALSE	FALSE	0.5337793196421342	FALSE	Y	S/T	1.9621e-12	0.392	0.404	0.0515	0.1515
P14616	Insulin receptor-related protein	INSRR	P46108-S304	P46108	CRK	304	S	QNPDEDFS_______	FALSE	FALSE	0.5317793196421342	FALSE	Y	S/T	1.65676e-12	0.392	0.404	0.0515	0.1515
P14616	Insulin receptor-related protein	INSRR	P46108-T42	P46108	CRK	42	T	FLVRDSSTSPGDYVL	FALSE	FALSE	0.5282510807997162	FALSE	Y	S/T	9.69169e-11	0.392	0.404	0.0515	0.1515
P14616	Insulin receptor-related protein	INSRR	P46108-T111	P46108	CRK	111	T	YKIHYLDTTTLIEPV	FALSE	FALSE	0.5283145728632083	FALSE	Y	S/T	5.21563e-11	0.392	0.404	0.0515	0.1515
P14616	Insulin receptor-related protein	INSRR	P46108-T112	P46108	CRK	112	T	KIHYLDTTTLIEPVS	FALSE	FALSE	0.5263145728632083	FALSE	Y	S/T	4.33459e-11	0.392	0.404	0.0515	0.1515
P14616	Insulin receptor-related protein	INSRR	P46108-T113	P46108	CRK	113	T	IHYLDTTTLIEPVSR	FALSE	FALSE	0.5283145728632083	FALSE	Y	S/T	5.07162e-11	0.392	0.404	0.0515	0.1515
P14616	Insulin receptor-related protein	INSRR	P46108-T228	P46108	CRK	228	T	YAQPSVNTPLPNLQN	FALSE	FALSE	0.5317793196421342	FALSE	Y	S/T	5.35139e-12	0.392	0.404	0.0515	0.1515
P14616	Insulin receptor-related protein	INSRR	P46108-T254	P46108	CRK	254	T	VPNAYDKTALALEVG	FALSE	FALSE	0.5282510807997162	FALSE	Y	S/T	1.65139e-10	0.392	0.404	0.0515	0.1515
P14616	Insulin receptor-related protein	INSRR	P46108-Y47	P46108	CRK	47	Y	SSTSPGDYVLSVSEN	FALSE	FALSE	0.7205179264467703	FALSE	Y	Y	0.997437	0.392	0.404	0.0515	0.1515
P14616	Insulin receptor-related protein	INSRR	P46108-Y108	P46108	CRK	108	Y	LEFYKIHYLDTTTLI	FALSE	FALSE	0.7205179264467703	FALSE	Y	Y	0.997228	0.392	0.404	0.0515	0.1515
P14616	Insulin receptor-related protein	INSRR	P46108-Y136	P46108	CRK	136	Y	LRQEEAEYVRALFDF	FALSE	FALSE	0.7205179264467703	FALSE	Y	Y	0.997264	0.392	0.404	0.0515	0.1515
P14616	Insulin receptor-related protein	INSRR	P46108-Y190	P46108	CRK	190	Y	PVPYVEKYRPASASV	FALSE	FALSE	0.7248873191313803	FALSE	Y	Y	0.993151	0.392	0.404	0.0515	0.1515
P14616	Insulin receptor-related protein	INSRR	P46108-Y221	P46108	CRK	221	Y	GGPEPGPYAQPSVNT	FALSE	FALSE	0.7195179264467703	FALSE	Y	Y	0.996703	0.392	0.404	0.0515	0.1515
P14616	Insulin receptor-related protein	INSRR	P46108-Y239	P46108	CRK	239	Y	NLQNGPIYARVIQKR	FALSE	FALSE	0.7134816627105065	FALSE	Y	Y	0.998734	0.392	0.404	0.0515	0.1515
P14616	Insulin receptor-related protein	INSRR	P46108-Y251	P46108	CRK	251	Y	QKRVPNAYDKTALAL	FALSE	FALSE	0.7192393550181988	FALSE	Y	Y	0.998227	0.392	0.404	0.0515	0.1515
P14616	Insulin receptor-related protein	INSRR	P46109-S41	P46109	CRKL	41	S	GMFLVRDSSTCPGDY	FALSE	FALSE	0.5782636041905403	FALSE	Y	S/T	4.47531e-12	0.348	0.428	0.0515	0.1515
P14616	Insulin receptor-related protein	INSRR	P46109-S42	P46109	CRKL	42	S	MFLVRDSSTCPGDYV	FALSE	FALSE	0.5745969375238738	FALSE	Y	S/T	1.42912e-12	0.348	0.428	0.0515	0.1515
P14616	Insulin receptor-related protein	INSRR	P46109-S107	P46109	CRKL	107	S	EPAPRYPSPPMGSVS	FALSE	FALSE	0.5763155089524452	FALSE	Y	S/T	2.12043e-13	0.348	0.428	0.0515	0.1515
P14616	Insulin receptor-related protein	INSRR	P46109-S112	P46109	CRKL	112	S	YPSPPMGSVSAPNLP	FALSE	FALSE	0.5771369375238737	FALSE	Y	S/T	9.69105e-13	0.348	0.428	0.0515	0.1515
P14616	Insulin receptor-related protein	INSRR	P46109-S114	P46109	CRKL	114	S	SPPMGSVSAPNLPTA	FALSE	FALSE	0.5745969375238738	FALSE	Y	S/T	1.46418e-12	0.348	0.428	0.0515	0.1515
P14616	Insulin receptor-related protein	INSRR	P46109-S184	P46109	CRKL	184	S	YVEKLVRSSPHGKHG	FALSE	FALSE	0.5745969375238738	FALSE	Y	S/T	1.59084e-12	0.348	0.428	0.0515	0.1515
P14616	Insulin receptor-related protein	INSRR	P46109-S185	P46109	CRKL	185	S	VEKLVRSSPHGKHGN	FALSE	FALSE	0.5763155089524452	FALSE	Y	S/T	1.77792e-13	0.348	0.428	0.0515	0.1515
P14616	Insulin receptor-related protein	INSRR	P46109-S195	P46109	CRKL	195	S	GKHGNRNSNSYGIPE	FALSE	FALSE	0.5765969375238738	FALSE	Y	S/T	2.63639e-12	0.348	0.428	0.0515	0.1515
P14616	Insulin receptor-related protein	INSRR	P46109-S197	P46109	CRKL	197	S	HGNRNSNSYGIPEPA	FALSE	FALSE	0.5785969375238738	FALSE	Y	S/T	4.01978e-12	0.348	0.428	0.0515	0.1515
P14616	Insulin receptor-related protein	INSRR	P46109-S220	P46109	CRKL	220	S	TTPLPAVSGSPGAAI	FALSE	FALSE	0.5745969375238738	FALSE	Y	S/T	1.33303e-12	0.348	0.428	0.0515	0.1515
P14616	Insulin receptor-related protein	INSRR	P46109-S222	P46109	CRKL	222	S	PLPAVSGSPGAAITP	FALSE	FALSE	0.5763155089524452	FALSE	Y	S/T	1.89035e-13	0.348	0.428	0.0515	0.1515
P14616	Insulin receptor-related protein	INSRR	P46109-S232	P46109	CRKL	232	S	AAITPLPSTQNGPVF	FALSE	FALSE	0.5763155089524452	FALSE	Y	S/T	6.82969e-13	0.348	0.428	0.0515	0.1515
P14616	Insulin receptor-related protein	INSRR	P46109-T43	P46109	CRKL	43	T	FLVRDSSTCPGDYVL	FALSE	FALSE	0.5697723343492705	FALSE	Y	S/T	9.55253e-11	0.348	0.428	0.0515	0.1515
P14616	Insulin receptor-related protein	INSRR	P46109-T95	P46109	CRKL	95	T	YKIHYLDTTTLIEPA	FALSE	FALSE	0.5698358264127625	FALSE	Y	S/T	5.02161e-11	0.348	0.428	0.0515	0.1515
P14616	Insulin receptor-related protein	INSRR	P46109-T96	P46109	CRKL	96	T	KIHYLDTTTLIEPAP	FALSE	FALSE	0.5685024930794293	FALSE	Y	S/T	3.61205e-11	0.348	0.428	0.0515	0.1515
P14616	Insulin receptor-related protein	INSRR	P46109-T97	P46109	CRKL	97	T	IHYLDTTTLIEPAPR	FALSE	FALSE	0.5698358264127625	FALSE	Y	S/T	5.54805e-11	0.348	0.428	0.0515	0.1515
P14616	Insulin receptor-related protein	INSRR	P46109-T130	P46109	CRKL	130	T	DNLEYVRTLYDFPGN	FALSE	FALSE	0.5697723343492705	FALSE	Y	S/T	1.07789e-10	0.348	0.428	0.0515	0.1515
P14616	Insulin receptor-related protein	INSRR	P46109-T212	P46109	CRKL	212	T	HAYAQPQTTTPLPAV	FALSE	FALSE	0.5702802708572071	FALSE	Y	S/T	2.04379e-11	0.348	0.428	0.0515	0.1515
P14616	Insulin receptor-related protein	INSRR	P46109-T213	P46109	CRKL	213	T	AYAQPQTTTPLPAVS	FALSE	FALSE	0.5702802708572071	FALSE	Y	S/T	2.91486e-11	0.348	0.428	0.0515	0.1515
P14616	Insulin receptor-related protein	INSRR	P46109-T214	P46109	CRKL	214	T	YAQPQTTTPLPAVSG	FALSE	FALSE	0.5741302708572071	FALSE	Y	S/T	5.18042e-12	0.348	0.428	0.0515	0.1515
P14616	Insulin receptor-related protein	INSRR	P46109-T228	P46109	CRKL	228	T	GSPGAAITPLPSTQN	FALSE	FALSE	0.574880270857207	FALSE	Y	S/T	5.70198e-12	0.348	0.428	0.0515	0.1515
P14616	Insulin receptor-related protein	INSRR	P46109-T233	P46109	CRKL	233	T	AITPLPSTQNGPVFA	FALSE	FALSE	0.5702802708572071	FALSE	Y	S/T	2.63635e-11	0.348	0.428	0.0515	0.1515
P14616	Insulin receptor-related protein	INSRR	P46109-T254	P46109	CRKL	254	T	VPCAYDKTALALEVG	FALSE	FALSE	0.5697723343492705	FALSE	Y	S/T	1.36193e-10	0.348	0.428	0.0515	0.1515
P14616	Insulin receptor-related protein	INSRR	P46109-Y48	P46109	CRKL	48	Y	SSTCPGDYVLSVSEN	FALSE	FALSE	0.6782865537691722	FALSE	Y	Y	0.997444	0.348	0.428	0.0515	0.1515
P14616	Insulin receptor-related protein	INSRR	P46109-Y92	P46109	CRKL	92	Y	LEFYKIHYLDTTTLI	FALSE	FALSE	0.6782865537691722	FALSE	Y	Y	0.997228	0.348	0.428	0.0515	0.1515
P14616	Insulin receptor-related protein	INSRR	P46109-Y105	P46109	CRKL	105	Y	LIEPAPRYPSPPMGS	FALSE	FALSE	0.6944295070045076	FALSE	Y	Y	0.958349	0.348	0.428	0.0515	0.1515
P14616	Insulin receptor-related protein	INSRR	P46109-Y127	P46109	CRKL	127	Y	TAEDNLEYVRTLYDF	FALSE	FALSE	0.6760865537691721	FALSE	Y	Y	0.996521	0.348	0.428	0.0515	0.1515
P14616	Insulin receptor-related protein	INSRR	P46109-Y132	P46109	CRKL	132	Y	LEYVRTLYDFPGNDA	FALSE	FALSE	0.6763413156739341	FALSE	Y	Y	0.998305	0.348	0.428	0.0515	0.1515
P14616	Insulin receptor-related protein	INSRR	P46109-Y177	P46109	CRKL	177	Y	VGMIPVPYVEKLVRS	FALSE	FALSE	0.6755151251977436	FALSE	Y	Y	0.995819	0.348	0.428	0.0515	0.1515
P14616	Insulin receptor-related protein	INSRR	P46109-Y198	P46109	CRKL	198	Y	GNRNSNSYGIPEPAH	FALSE	FALSE	0.6782865537691722	FALSE	Y	Y	0.997098	0.348	0.428	0.0515	0.1515
P14616	Insulin receptor-related protein	INSRR	P46109-Y207	P46109	CRKL	207	Y	IPEPAHAYAQPQTTT	FALSE	FALSE	0.6760865537691721	FALSE	Y	Y	0.99622	0.348	0.428	0.0515	0.1515
P14616	Insulin receptor-related protein	INSRR	P46109-Y251	P46109	CRKL	251	Y	QKRVPCAYDKTALAL	FALSE	FALSE	0.6752698871025056	FALSE	Y	Y	0.998029	0.348	0.428	0.0515	0.1515
P14616	Insulin receptor-related protein	INSRR	P46527-Y74	P46527	CDN1B	74	Y	HKPLEGKYEWQEVEK	FALSE	FALSE	0.6106523279488099	FALSE	Y	Y	0.998507	0.209	0.299	0.041	0.159
P14616	Insulin receptor-related protein	INSRR	P46527-Y88	P46527	CDN1B	88	Y	KGSLPEFYYRPPRPP	FALSE	FALSE	0.6155473154174816	FALSE	Y	Y	0.99712	0.209	0.299	0.041	0.159
P14616	Insulin receptor-related protein	INSRR	P46527-Y89	P46527	CDN1B	89	Y	GSLPEFYYRPPRPPK	FALSE	FALSE	0.6125302001655838	FALSE	Y	Y	0.988945	0.209	0.299	0.041	0.159
P14616	Insulin receptor-related protein	INSRR	P46934-Y751	P46934	NEDD4	751	Y	RRGSLQAYTFEEQPT	FALSE	FALSE	0.5005810692767211	FALSE	Y	Y	0.995594	0.394	0.285	0.041	0.0685
P14616	Insulin receptor-related protein	INSRR	P46934-Y785	P46934	NEDD4	785	Y	DERGRSYYVDHNSRT	FALSE	FALSE	0.5037106542126006	FALSE	Y	Y	0.998332	0.394	0.285	0.041	0.0685
P14616	Insulin receptor-related protein	INSRR	P46937-Y188	P46937	YAP1	188	Y	KTSSGQRYFLNHIDQ	FALSE	FALSE	0.5024213606134358	FALSE	Y	Y	0.998802	0.268	0.311	0.041	0.0685
P14616	Insulin receptor-related protein	INSRR	P46937-Y407	P46937	YAP1	407	Y	SGLSMSSYSVPRTPD	FALSE	FALSE	0.5043268002370555	FALSE	Y	Y	0.996934	0.268	0.311	0.041	0.0685
P14616	Insulin receptor-related protein	INSRR	P47985-Y91	P47985	UCRI	91	Y	KVPDFSEYRRLEVLD	FALSE	FALSE	0.5427496726275084	FALSE	Y	Y	0.995443	0.307	0.15	0.063	0.064
P14616	Insulin receptor-related protein	INSRR	P48050-Y234	P48050	KCNJ4	234	Y	YMTQEGEYLPLDQRD	FALSE	FALSE	0.6249505574463857	FALSE	Y	Y	0.998721	0.422	0.132	0.065	0.133
P14616	Insulin receptor-related protein	INSRR	P48058-Y695	P48058	GRIA4	695	Y	VYEKMWTYMRSAEPS	FALSE	FALSE	0.5130089929474435	FALSE	Y	Y	0.998269	0.393	0.288	0.041	0.05599999999999999
P14616	Insulin receptor-related protein	INSRR	P48058-Y838	P48058	GRIA4	838	Y	VALIEFCYKSRAEAK	FALSE	FALSE	0.5156862416246922	FALSE	Y	Y	0.998376	0.393	0.288	0.041	0.05599999999999999
P14616	Insulin receptor-related protein	INSRR	P48436-Y172	P48436	SOX9	172	Y	HKKDHPDYKYQPRRR	FALSE	FALSE	0.5098301675017908	FALSE	Y	Y	0.999287	0.351	0.383	0.041	0.05
P14616	Insulin receptor-related protein	INSRR	P48436-Y442	P48436	SOX9	442	Y	ITRSQYDYTDHQNSS	FALSE	FALSE	0.5362452369963173	FALSE	Y	Y	0.99596	0.351	0.383	0.041	0.05
P14616	Insulin receptor-related protein	INSRR	P48454-Y115	P48454	PP2BC	115	Y	RYLFLGDYVDRGYFS	FALSE	FALSE	0.6260023686770958	FALSE	Y	Y	0.99885	0.242	0.377	0.051	0.099
P14616	Insulin receptor-related protein	INSRR	P48736-Y757	P48736	PK3CG	757	Y	KSLSAEKYDVSSQVI	FALSE	FALSE	0.603616646145119	TRUE	Y	Y	0.998142	0.402	0.297	0.0515	0.0825
P14616	Insulin receptor-related protein	INSRR	P49279-Y15	P49279	NRAM1	15	Y	QRLSGSSYGSISSPT	FALSE	FALSE	0.6637270523191804	FALSE	Y	Y	0.997669	0.364	0.17	0.049	0.163
P14616	Insulin receptor-related protein	INSRR	P49336-Y133	P49336	CDK8	133	Y	GMVKSLLYQILDGIH	FALSE	FALSE	0.672345301175128	TRUE	Y	Y	0.997755	0.307	0.364	0.062	0.079
P14616	Insulin receptor-related protein	INSRR	P49336-Y141	P49336	CDK8	141	Y	QILDGIHYLHANWVL	FALSE	FALSE	0.6732881583179853	TRUE	Y	Y	0.998201	0.307	0.364	0.062	0.079
P14616	Insulin receptor-related protein	INSRR	P49427-Y68	P49427	UB2R1	68	Y	RLKFPIDYPYSPPAF	FALSE	FALSE	0.6859877357062373	FALSE	Y	Y	0.988944	0.187	0.315	0.061	0.183
P14616	Insulin receptor-related protein	INSRR	P49427-Y190	P49427	UB2R1	190	Y	VPTTLAEYCVKTKAP	FALSE	FALSE	0.6914549986140966	FALSE	Y	Y	0.997882	0.187	0.315	0.061	0.183
P14616	Insulin receptor-related protein	INSRR	P49682-Y308	P49682	CXCR3	308	Y	SVTSGLGYMHCCLNP	FALSE	FALSE	0.5535261374468181	FALSE	Y	Y	0.99921	0.554	0.332	0.041	0.05649999999999999
P14616	Insulin receptor-related protein	INSRR	P49796-Y442	P49796	RGS3	442	Y	LLGGWERYTEVAKRG	FALSE	FALSE	0.5449291913794062	FALSE	Y	Y	0.995497	0.351	0.386	0.041	0.109
P14616	Insulin receptor-related protein	INSRR	P49796-Y468	P49796	RGS3	468	Y	TAPTDPNYIILAPLN	FALSE	FALSE	0.5381780049339473	FALSE	Y	Y	0.998624	0.351	0.386	0.041	0.109
P14616	Insulin receptor-related protein	INSRR	P49796-Y503	P49796	RGS3	503	Y	SPSKGKSYTGLGKKS	FALSE	FALSE	0.5452362194918561	FALSE	Y	Y	0.994942	0.351	0.386	0.041	0.109
P14616	Insulin receptor-related protein	INSRR	P49796-Y525	P49796	RGS3	525	Y	TMKGHGNYQNCPVVR	FALSE	FALSE	0.5353780049339472	FALSE	Y	Y	0.998182	0.351	0.386	0.041	0.109
P14616	Insulin receptor-related protein	INSRR	P49798-3-S78	P49798-3	RGS4-3	78	S	AKYAQSRSHSSSCRI	FALSE	FALSE	0.5242385235713604	FALSE	Y	S/T	1.27918e-12	0.451	0.332	0.041	0.177
P14616	Insulin receptor-related protein	INSRR	P49798-3-S80	P49798-3	RGS4-3	80	S	YAQSRSHSSSCRISF	FALSE	FALSE	0.5232385235713604	FALSE	Y	S/T	1.80532e-12	0.451	0.332	0.041	0.177
P14616	Insulin receptor-related protein	INSRR	P49798-3-S81	P49798-3	RGS4-3	81	S	AQSRSHSSSCRISFL	FALSE	FALSE	0.523309952142789	FALSE	Y	S/T	2.31237e-12	0.451	0.332	0.041	0.177
P14616	Insulin receptor-related protein	INSRR	P49798-3-S82	P49798-3	RGS4-3	82	S	QSRSHSSSCRISFLL	FALSE	FALSE	0.523309952142789	FALSE	Y	S/T	2.36841e-12	0.451	0.332	0.041	0.177
P14616	Insulin receptor-related protein	INSRR	P49798-3-S92	P49798-3	RGS4-3	92	S	ISFLLANSKLLNKMC	FALSE	FALSE	0.523309952142789	FALSE	Y	S/T	2.84287e-12	0.451	0.332	0.041	0.177
P14616	Insulin receptor-related protein	INSRR	P49815-Y1186	P49815	TSC2	1186	Y	EKTNLAAYVPLLTQG	FALSE	FALSE	0.6195594245223586	FALSE	Y	Y	0.996716	0.271	0.382	0.0465	0.0605
P14616	Insulin receptor-related protein	INSRR	P49815-Y1250	P49815	TSC2	1250	Y	EHRDTALYKSLSVPA	FALSE	FALSE	0.6281653436032774	FALSE	Y	Y	0.998371	0.271	0.382	0.0465	0.0605
P14616	Insulin receptor-related protein	INSRR	P49815-Y1461	P49815	TSC2	1461	Y	SGLRPRGYTISDSAP	FALSE	FALSE	0.625995872012571	FALSE	Y	Y	0.990158	0.271	0.382	0.0465	0.0605
P14616	Insulin receptor-related protein	INSRR	P49815-Y1571	P49815	TSC2	1571	Y	NEHGSYRYTEFLTGL	FALSE	FALSE	0.6225594245223585	FALSE	Y	Y	0.997039	0.271	0.382	0.0465	0.0605
P14616	Insulin receptor-related protein	INSRR	P49815-Y1650	P49815	TSC2	1650	Y	NDFVSIVYNDSGEDF	FALSE	FALSE	0.6241939150318488	FALSE	Y	Y	0.997964	0.271	0.382	0.0465	0.0605
P14616	Insulin receptor-related protein	INSRR	P49815-Y1736	P49815	TSC2	1736	Y	RSNPTDIYPSKWIAR	FALSE	FALSE	0.6243346595843374	FALSE	Y	Y	0.987298	0.271	0.382	0.0465	0.0605
P14616	Insulin receptor-related protein	INSRR	P49815-Y1760	P49815	TSC2	1760	Y	RICEEAAYSNPSLPL	FALSE	FALSE	0.6225594245223585	FALSE	Y	Y	0.99699	0.271	0.382	0.0465	0.0605
P14616	Insulin receptor-related protein	INSRR	P49815-Y1788	P49815	TSC2	1788	Y	PAEPTPGYEVGQRKR	FALSE	FALSE	0.6233594245223584	FALSE	Y	Y	0.997279	0.271	0.382	0.0465	0.0605
P14616	Insulin receptor-related protein	INSRR	P49840-Y285	P49840	GSK3A	285	Y	SYICSRYYRAPELIF	FALSE	FALSE	0.5046501072324265	TRUE	Y	Y	0.994585	0.37	0.401	0.041	0.0485
P14616	Insulin receptor-related protein	INSRR	P49841-2-Y216	P49841-2	GSK3B-2	216	Y	RGEPNVSYICSRYYR	FALSE	FALSE	0.5591482848949385	FALSE	Y	Y	0.998014	0.428	0.381	0.041	0.056
P14616	Insulin receptor-related protein	INSRR	P49848-Y253	P49848	TAF6	253	Y	IATDPGLYQMLPRFS	FALSE	FALSE	0.5389262719686286	FALSE	Y	Y	0.996426	0.295	0.243	0.0455	0.085
P14616	Insulin receptor-related protein	INSRR	P49848-Y606	P49848	TAF6	606	Y	GPGSVQKYIVVSLPP	FALSE	FALSE	0.5357558392908731	FALSE	Y	Y	0.998982	0.295	0.243	0.0455	0.085
P14616	Insulin receptor-related protein	INSRR	P49903-Y345	P49903	SPS1	345	Y	AEIKSPKYGEGHQAW	FALSE	FALSE	0.683729750998687	FALSE	Y	Y	0.998468	0.367	0.322	0.0515	0.08750000000000001
P14616	Insulin receptor-related protein	INSRR	P49917-Y288	P49917	DNLI4	288	Y	MHKDGDVYKYFSRNG	FALSE	FALSE	0.599397925746751	FALSE	Y	Y	0.99952	0.21	0.312	0.0515	0.041
P14616	Insulin receptor-related protein	INSRR	P49917-Y454	P49917	DNLI4	454	Y	WLKIKPEYVSGLMDE	FALSE	FALSE	0.6073473544841553	FALSE	Y	Y	0.996719	0.21	0.312	0.0515	0.041
P14616	Insulin receptor-related protein	INSRR	P50851-Y409	P50851	LRBA	409	Y	EHHKLLLYDGKLSSA	FALSE	FALSE	0.5794989806047511	FALSE	Y	Y	0.996906	0.365	0.2	0.0515	0.041
P14616	Insulin receptor-related protein	INSRR	P50851-Y745	P50851	LRBA	745	Y	QALKAMGYFLKHLAP	FALSE	FALSE	0.5774989806047511	FALSE	Y	Y	0.997037	0.365	0.2	0.0515	0.041
P14616	Insulin receptor-related protein	INSRR	P50851-Y1016	P50851	LRBA	1016	Y	LQTTNTSYEEMKAEQ	FALSE	FALSE	0.5707722864183047	FALSE	Y	Y	0.998196	0.365	0.2	0.0515	0.041
P14616	Insulin receptor-related protein	INSRR	P50851-Y1110	P50851	LRBA	1110	Y	EEEEDDDYVELKVEG	FALSE	FALSE	0.5711722864183045	FALSE	Y	Y	0.998243	0.365	0.2	0.0515	0.041
P14616	Insulin receptor-related protein	INSRR	P50851-Y2146	P50851	LRBA	2146	Y	RSIFSRRYLLQNTAL	FALSE	FALSE	0.5761989806047513	FALSE	Y	Y	0.996665	0.365	0.2	0.0515	0.041
P14616	Insulin receptor-related protein	INSRR	P50851-Y2849	P50851	LRBA	2849	Y	SGSIVLFYNDFNRWH	FALSE	FALSE	0.5766989806047512	FALSE	Y	Y	0.996283	0.365	0.2	0.0515	0.041
P14616	Insulin receptor-related protein	INSRR	P50851-Y2859	P50851	LRBA	2859	Y	FNRWHHEYQTRY___	FALSE	FALSE	0.5754989806047511	FALSE	Y	Y	0.99735	0.365	0.2	0.0515	0.041
P14616	Insulin receptor-related protein	INSRR	P50851-Y2863	P50851	LRBA	2863	Y	HHEYQTRY_______	FALSE	FALSE	0.5774989806047511	FALSE	Y	Y	0.996974	0.365	0.2	0.0515	0.041
P14616	Insulin receptor-related protein	INSRR	P51668-Y145	P51668	UB2D1	145	Y	AREWTQKYAM_____	FALSE	FALSE	0.771054960589301	FALSE	Y	Y	0.998739	0.342	0.332	0.048	0.183
P14616	Insulin receptor-related protein	INSRR	P51965-Y77	P51965	UB2E1	77	Y	GPKGDNIYEWRSTIL	FALSE	FALSE	0.586436980636143	FALSE	Y	Y	0.999308	0.246	0.335	0.0445	0.112
P14616	Insulin receptor-related protein	INSRR	P52732-Y125	P52732	KIF11	125	Y	ERSPNEEYTWEEDPL	FALSE	FALSE	0.5443275314062148	FALSE	Y	Y	0.997173	0.304	0.217	0.062	0.126
P14616	Insulin receptor-related protein	INSRR	P52732-Y211	P52732	KIF11	211	Y	VHNKDEVYQILEKGA	FALSE	FALSE	0.5387278977065811	FALSE	Y	Y	0.998677	0.304	0.217	0.062	0.126
P14616	Insulin receptor-related protein	INSRR	P52732-Y231	P52732	KIF11	231	Y	AATLMNAYSSRSHSV	FALSE	FALSE	0.5441061028347861	FALSE	Y	Y	0.998136	0.304	0.217	0.062	0.126
P14616	Insulin receptor-related protein	INSRR	P52732-Y399	P52732	KIF11	399	Y	AREKNGVYISEENFR	FALSE	FALSE	0.5470775314062147	FALSE	Y	Y	0.99786300000000006	0.304	0.217	0.062	0.126
P14616	Insulin receptor-related protein	INSRR	P52732-Y480	P52732	KIF11	480	Y	LQLVKEEYITSALES	FALSE	FALSE	0.5453632456919291	FALSE	Y	Y	0.997875	0.304	0.217	0.062	0.126
P14616	Insulin receptor-related protein	INSRR	P52732-Y932	P52732	KIF11	932	Y	TTPQRKSYLYPSTLV	FALSE	FALSE	0.543963245691929	FALSE	Y	Y	0.998007	0.304	0.217	0.062	0.126
P14616	Insulin receptor-related protein	INSRR	P52732-Y934	P52732	KIF11	934	Y	PQRKSYLYPSTLVRT	FALSE	FALSE	0.5515235862304262	FALSE	Y	Y	0.977753	0.304	0.217	0.062	0.126
P14616	Insulin receptor-related protein	INSRR	P52803-S184	P52803	EFNA5	184	S	VNDKVENSLEPADDT	FALSE	FALSE	0.5524329556751642	FALSE	Y	S/T	2.48318e-12	0.403	0.457	0.061	0.186
P14616	Insulin receptor-related protein	INSRR	P52803-T8	P52803	EFNA5	8	T	MLHVEMLTLVFLVLW	FALSE	FALSE	0.5671629457383435	FALSE	Y	S/T	5.28767e-11	0.403	0.457	0.061	0.186
P14616	Insulin receptor-related protein	INSRR	P53041-Y80	P53041	PPP5	80	Y	LRTECYGYALGDATR	FALSE	FALSE	0.72465565078173	FALSE	Y	Y	0.998105	0.43	0.349	0.041	0.157
P14616	Insulin receptor-related protein	INSRR	P53041-Y119	P53041	PPP5	119	Y	FRAALRDYETVVKVK	FALSE	FALSE	0.7157927454133116	FALSE	Y	Y	0.998696	0.43	0.349	0.041	0.157
P14616	Insulin receptor-related protein	INSRR	P53041-Y176	P53041	PPP5	176	Y	SMTIEDEYSGPKLED	FALSE	FALSE	0.7205527268051216	FALSE	Y	Y	0.998648	0.43	0.349	0.041	0.157
P14616	Insulin receptor-related protein	INSRR	P53041-Y313	P53041	PPP5	313	Y	TDNMNQIYGFEGEVK	FALSE	FALSE	0.7157883013592025	FALSE	Y	Y	0.999125	0.43	0.349	0.041	0.157
P14616	Insulin receptor-related protein	INSRR	P53041-Y422	P53041	PPP5	422	Y	LEENNLDYIIRSHEV	FALSE	FALSE	0.7143121108830118	FALSE	Y	Y	0.999161	0.43	0.349	0.041	0.157
P14616	Insulin receptor-related protein	INSRR	P53041-Y434	P53041	PPP5	434	Y	HEVKAEGYEVAHGGR	FALSE	FALSE	0.7221082823606773	FALSE	Y	Y	0.998591	0.43	0.349	0.041	0.157
P14616	Insulin receptor-related protein	INSRR	P53778-Y185	P53778	MK12	185	Y	ADSEMTGYVVTRWYR	FALSE	FALSE	0.5338826907634264	TRUE	Y	Y	0.99747	0.203	0.522	0.041	0.0935
P14616	Insulin receptor-related protein	INSRR	P54259-Y649	P54259	ATN1	649	Y	RAPSPGAYKTATPPG	FALSE	FALSE	0.5533357980856334	FALSE	Y	Y	0.999113	0.227	0.238	0.052	0.0595
P14616	Insulin receptor-related protein	INSRR	P54259-Y657	P54259	ATN1	657	Y	KTATPPGYKPGSPPS	FALSE	FALSE	0.5542024647523001	FALSE	Y	Y	0.998839	0.227	0.238	0.052	0.0595
P14616	Insulin receptor-related protein	INSRR	P54259-Y734	P54259	ATN1	734	Y	KQEPAEEYETPESPV	FALSE	FALSE	0.5542024647523001	FALSE	Y	Y	0.998834	0.227	0.238	0.052	0.0595
P14616	Insulin receptor-related protein	INSRR	P54259-Y905	P54259	ATN1	905	Y	GNRNHPFYVPLGAVD	FALSE	FALSE	0.5563710027360556	FALSE	Y	Y	0.99865	0.227	0.238	0.052	0.0595
P14616	Insulin receptor-related protein	INSRR	P54646-Y179	P54646	AAPK2	179	Y	TSCGSPNYAAPEVIS	FALSE	FALSE	0.6007668558602961	TRUE	Y	Y	0.998467	0.327	0.329	0.061	0.135
P14616	Insulin receptor-related protein	INSRR	P54646-Y232	P54646	AAPK2	232	Y	KIRGGVFYIPEYLNR	FALSE	FALSE	0.6007668558602961	TRUE	Y	Y	0.998526	0.327	0.329	0.061	0.135
P14616	Insulin receptor-related protein	INSRR	P54646-Y324	P54646	AAPK2	324	Y	QDQLAVAYHLIIDNR	FALSE	FALSE	0.6002668558602962	TRUE	Y	Y	0.998364	0.327	0.329	0.061	0.135
P14616	Insulin receptor-related protein	INSRR	P54646-Y436	P54646	AAPK2	436	Y	EWKVVNAYHLRVRRK	FALSE	FALSE	0.6022731745416149	TRUE	Y	Y	0.999257	0.327	0.329	0.061	0.135
P14616	Insulin receptor-related protein	INSRR	P54652-Y16	P54652	HSP72	16	Y	GIDLGTTYSCVGVFQ	FALSE	FALSE	0.5055889368498457	FALSE	Y	Y	0.999773	0.3	0.278	0.041	0.07050000000000001
P14616	Insulin receptor-related protein	INSRR	P54652-Y42	P54652	HSP72	42	Y	GNRTTPSYVAFTDTE	FALSE	FALSE	0.5026797351925182	FALSE	Y	Y	0.999704	0.3	0.278	0.041	0.07050000000000001
P14616	Insulin receptor-related protein	INSRR	P54652-Y108	P54652	HSP72	108	Y	KPKVQVEYKGETKTF	FALSE	FALSE	0.5034265921303331	FALSE	Y	Y	0.999845	0.3	0.278	0.041	0.07050000000000001
P14616	Insulin receptor-related protein	INSRR	P54652-Y184	P54652	HSP72	184	Y	PTAAAIAYGLDKKGC	FALSE	FALSE	0.5066460797069886	FALSE	Y	Y	0.999729	0.3	0.278	0.041	0.07050000000000001
P14616	Insulin receptor-related protein	INSRR	P54753-Y593	P54753	EPHB3	593	Y	RHGSDSEYTEKLQQY	FALSE	FALSE	0.6555396009095753	TRUE	Y	Y	0.999576	0.729	0.585	0.041	0.041
P14616	Insulin receptor-related protein	INSRR	P54753-Y600	P54753	EPHB3	600	Y	YTEKLQQYIAPGMKV	FALSE	FALSE	0.6629183820360627	TRUE	Y	Y	0.999787	0.729	0.585	0.041	0.041
P14616	Insulin receptor-related protein	INSRR	P54753-Y608	P54753	EPHB3	608	Y	IAPGMKVYIDPFTYE	FALSE	FALSE	0.6578055615232422	TRUE	Y	Y	0.999731	0.729	0.585	0.041	0.041
P14616	Insulin receptor-related protein	INSRR	P54753-Y614	P54753	EPHB3	614	Y	VYIDPFTYEDPNEAV	FALSE	FALSE	0.6552218161401651	TRUE	Y	Y	0.999525	0.729	0.585	0.041	0.041
P14616	Insulin receptor-related protein	INSRR	P54753-Y754	P54753	EPHB3	754	Y	KYLSEMNYVHRDLAA	FALSE	FALSE	0.6575959754665973	TRUE	Y	Y	0.99969	0.729	0.585	0.041	0.041
P14616	Insulin receptor-related protein	INSRR	P54753-Y792	P54753	EPHB3	792	Y	DDPSDPTYTSSLGGK	FALSE	FALSE	0.6512945921899899	TRUE	Y	Y	0.998887	0.729	0.585	0.041	0.041
P14616	Insulin receptor-related protein	INSRR	P54753-Y812	P54753	EPHB3	812	Y	TAPEAIAYRKFTSAS	FALSE	FALSE	0.6512945921899899	TRUE	Y	Y	0.99887	0.729	0.585	0.041	0.041
P14616	Insulin receptor-related protein	INSRR	P54753-Y924	P54753	EPHB3	924	Y	LDRTVPDYTTFTTVG	FALSE	FALSE	0.656932997279537	TRUE	Y	Y	0.999351	0.729	0.585	0.041	0.041
P14616	Insulin receptor-related protein	INSRR	P54756-Y295	P54756	EPHA5	295	Y	KCMCKAGYEEKNGTC	FALSE	FALSE	0.6202795452631001	TRUE	Y	Y	0.999726	0.689	0.651	0.041	0.041
P14616	Insulin receptor-related protein	INSRR	P54756-Y650	P54756	EPHA5	650	Y	KLPGVRTYIDPHTYE	FALSE	FALSE	0.6253923657759205	TRUE	Y	Y	0.99978	0.689	0.651	0.041	0.041
P14616	Insulin receptor-related protein	INSRR	P54756-Y656	P54756	EPHA5	656	Y	TYIDPHTYEDPNQAV	FALSE	FALSE	0.6173288835349446	TRUE	Y	Y	0.999557	0.689	0.651	0.041	0.041
P14616	Insulin receptor-related protein	INSRR	P54756-Y713	P54756	EPHA5	713	Y	IKTLKVGYTEKQRRD	FALSE	FALSE	0.616467419320397	TRUE	Y	Y	0.999345	0.689	0.651	0.041	0.041
P14616	Insulin receptor-related protein	INSRR	P54756-Y790	P54756	EPHA5	790	Y	GISAGMKYLSDMGYV	FALSE	FALSE	0.6093227529008728	TRUE	Y	Y	0.999481	0.689	0.651	0.041	0.041
P14616	Insulin receptor-related protein	INSRR	P54756-Y796	P54756	EPHA5	796	Y	KYLSDMGYVHRDLAA	FALSE	FALSE	0.6219958851323811	TRUE	Y	Y	0.999714	0.689	0.651	0.041	0.041
P14616	Insulin receptor-related protein	INSRR	P54756-Y833	P54756	EPHA5	833	Y	EDDPEAAYTTRGGKI	FALSE	FALSE	0.6106783524765944	TRUE	Y	Y	0.999386	0.689	0.651	0.041	0.041
P14616	Insulin receptor-related protein	INSRR	P54756-Y967	P54756	EPHA5	967	Y	SPLGSGAYRSVGEWL	FALSE	FALSE	0.6099556115224468	TRUE	Y	Y	0.998637	0.689	0.651	0.041	0.041
P14616	Insulin receptor-related protein	INSRR	P54760-Y357	P54760	EPHB4	357	Y	GGREDLTYALRCREC	FALSE	FALSE	0.5827368081654849	TRUE	Y	Y	0.999748	0.691	0.724	0.041	0.041
P14616	Insulin receptor-related protein	INSRR	P54760-Y574	P54760	EPHB4	574	Y	SNGREAEYSDKHGQY	FALSE	FALSE	0.5833315866553718	TRUE	Y	Y	0.999807	0.691	0.724	0.041	0.041
P14616	Insulin receptor-related protein	INSRR	P54760-Y581	P54760	EPHB4	581	Y	YSDKHGQYLIGHGTK	FALSE	FALSE	0.5827368081654849	TRUE	Y	Y	0.999764	0.691	0.724	0.041	0.041
P14616	Insulin receptor-related protein	INSRR	P54760-Y590	P54760	EPHB4	590	Y	IGHGTKVYIDPFTYE	FALSE	FALSE	0.5648106374602347	TRUE	Y	Y	0.999856	0.691	0.724	0.041	0.041
P14616	Insulin receptor-related protein	INSRR	P54760-Y596	P54760	EPHB4	596	Y	VYIDPFTYEDPNEAV	FALSE	FALSE	0.5806031399013819	TRUE	Y	Y	0.999609	0.691	0.724	0.041	0.041
P14616	Insulin receptor-related protein	INSRR	P54760-Y614	P54760	EPHB4	614	Y	AKEIDVSYVKIEEVI	FALSE	FALSE	0.5806749347731769	TRUE	Y	Y	0.999648	0.691	0.724	0.041	0.041
P14616	Insulin receptor-related protein	INSRR	P54760-Y774	P54760	EPHB4	774	Y	ENSSDPTYTSSLGGK	FALSE	FALSE	0.5818618043340815	TRUE	Y	Y	0.999128	0.691	0.724	0.041	0.041
P14616	Insulin receptor-related protein	INSRR	P54760-Y906	P54760	EPHB4	906	Y	LDQRQPHYSAFGSVG	FALSE	FALSE	0.5827368081654849	TRUE	Y	Y	0.999759	0.691	0.724	0.041	0.041
P14616	Insulin receptor-related protein	INSRR	P54760-Y924	P54760	EPHB4	924	Y	RAIKMGRYEESFAAA	FALSE	FALSE	0.5806031399013819	TRUE	Y	Y	0.999613	0.691	0.724	0.041	0.041
P14616	Insulin receptor-related protein	INSRR	P54760-Y987	P54760	EPHB4	987	Y	TGGPAPQY_______	FALSE	FALSE	0.5755752601683147	TRUE	Y	Y	0.999448	0.691	0.724	0.041	0.041
P14616	Insulin receptor-related protein	INSRR	P54762-Y575	P54762	EPHB1	575	Y	AYSKEAVYSDKLQHY	FALSE	FALSE	0.6198340654367479	TRUE	Y	Y	0.999781	0.604	0.532	0.041	0.041
P14616	Insulin receptor-related protein	INSRR	P54762-Y582	P54762	EPHB1	582	Y	YSDKLQHYSTGRGSP	FALSE	FALSE	0.6108160257162147	TRUE	Y	Y	0.999632	0.604	0.532	0.041	0.041
P14616	Insulin receptor-related protein	INSRR	P54762-Y594	P54762	EPHB1	594	Y	GSPGMKIYIDPFTYE	FALSE	FALSE	0.6257150178177004	TRUE	Y	Y	0.999793	0.604	0.532	0.041	0.041
P14616	Insulin receptor-related protein	INSRR	P54762-Y600	P54762	EPHB1	600	Y	IYIDPFTYEDPNEAV	FALSE	FALSE	0.6096557082558973	TRUE	Y	Y	0.999612	0.604	0.532	0.041	0.041
P14616	Insulin receptor-related protein	INSRR	P54762-Y634	P54762	EPHB1	634	Y	AGEFGEVYKGRLKLP	FALSE	FALSE	0.6076736666730286	TRUE	Y	Y	0.999887	0.604	0.532	0.041	0.041
P14616	Insulin receptor-related protein	INSRR	P54762-Y740	P54762	EPHB1	740	Y	KYLAEMNYVHRDLAA	FALSE	FALSE	0.6181462449239272	TRUE	Y	Y	0.999721	0.604	0.532	0.041	0.041
P14616	Insulin receptor-related protein	INSRR	P54762-Y768	P54762	EPHB1	768	Y	SDFGLSRYLQDDTSD	FALSE	FALSE	0.6108197744497508	TRUE	Y	Y	0.999576	0.604	0.532	0.041	0.041
P14616	Insulin receptor-related protein	INSRR	P54762-Y778	P54762	EPHB1	778	Y	DDTSDPTYTSSLGGK	FALSE	FALSE	0.6086741298390548	TRUE	Y	Y	0.99911	0.604	0.532	0.041	0.041
P14616	Insulin receptor-related protein	INSRR	P54762-Y798	P54762	EPHB1	798	Y	TAPEAIAYRKFTSAS	FALSE	FALSE	0.6080074631723882	TRUE	Y	Y	0.999071	0.604	0.532	0.041	0.041
P14616	Insulin receptor-related protein	INSRR	P54762-Y928	P54762	EPHB1	928	Y	SAIKMVQYRDSFLTA	FALSE	FALSE	0.6209029217612692	TRUE	Y	Y	0.997875	0.604	0.532	0.041	0.041
P14616	Insulin receptor-related protein	INSRR	P54764-Y596	P54764	EPHA4	596	Y	LNQGVRTYVDPFTYE	FALSE	FALSE	0.5238963117525198	TRUE	Y	Y	0.999742	0.506	0.482	0.041	0.041
P14616	Insulin receptor-related protein	INSRR	P54764-Y602	P54764	EPHA4	602	Y	TYVDPFTYEDPNQAV	FALSE	FALSE	0.5181415544214468	TRUE	Y	Y	0.999616	0.506	0.482	0.041	0.041
P14616	Insulin receptor-related protein	INSRR	P54764-Y779	P54764	EPHA4	779	Y	EDDPEAAYTTRGGKI	FALSE	FALSE	0.5142615751183136	TRUE	Y	Y	0.999495	0.506	0.482	0.041	0.041
P14616	Insulin receptor-related protein	INSRR	P54764-Y798	P54764	EPHA4	798	Y	TAPEAIAYRKFTSAS	FALSE	FALSE	0.5080652805650129	TRUE	Y	Y	0.999071	0.506	0.482	0.041	0.041
P14616	Insulin receptor-related protein	INSRR	P54840-Y45	P54840	GYS2	45	Y	TNKVGGIYTVIQTKA	FALSE	FALSE	0.5032240923081914	FALSE	Y	Y	0.997554	0.232	0.178	0.064	0.126
P14616	Insulin receptor-related protein	INSRR	P55040-Y255	P55040	GEM	255	Y	KNERRLAYQKRKESM	FALSE	FALSE	0.5040399287536204	FALSE	Y	Y	0.996419	0.336	0.344	0.041	0.1
P14616	Insulin receptor-related protein	INSRR	P56180-Y422	P56180	TPTE	422	Y	FIKHFIIYSIPRYVR	FALSE	FALSE	0.6928930587003665	FALSE	Y	Y	0.998832	0.457	0.421	0.048	0.08600000000000001
P14616	Insulin receptor-related protein	INSRR	P56180-Y427	P56180	TPTE	427	Y	IIYSIPRYVRDLKIQ	FALSE	FALSE	0.707548614975402	FALSE	Y	Y	0.997187	0.457	0.421	0.048	0.08600000000000001
P14616	Insulin receptor-related protein	INSRR	P56180-Y509	P56180	TPTE	509	Y	FIENNRLYLPKNELD	FALSE	FALSE	0.7086014538032407	FALSE	Y	Y	0.997824	0.457	0.421	0.048	0.08600000000000001
P14616	Insulin receptor-related protein	INSRR	P56211-Y36	P56211	ARP19	36	Y	EAKLKARYPHLGQKP	FALSE	FALSE	0.5359665789490584	FALSE	Y	Y	0.988998	0.216	0.23	0.0455	0.041
P14616	Insulin receptor-related protein	INSRR	P56211-Y59	P56211	ARP19	59	Y	RLQKGQKYFDSGDYN	FALSE	FALSE	0.5158817647285232	FALSE	Y	Y	0.998766	0.216	0.23	0.0455	0.041
P14616	Insulin receptor-related protein	INSRR	P56211-Y65	P56211	ARP19	65	Y	KYFDSGDYNMAKAKM	FALSE	FALSE	0.516574072420831	FALSE	Y	Y	0.998927	0.216	0.23	0.0455	0.041
P14616	Insulin receptor-related protein	INSRR	P56975-Y357	P56975	NRG3	357	Y	FMESEEVYQRQVLSI	FALSE	FALSE	0.5102615057804815	FALSE	Y	Y	0.995581	0.488	0.482	0.041	0.041
P14616	Insulin receptor-related protein	INSRR	P56975-Y405	P56975	NRG3	405	Y	VPQNGKSYSLKASST	FALSE	FALSE	0.513085105798544	FALSE	Y	Y	0.997381	0.488	0.482	0.041	0.041
P14616	Insulin receptor-related protein	INSRR	P57058-Y378	P57058	HUNK	378	Y	ACHILAIYFLLNKKL	FALSE	FALSE	0.5321386125201877	TRUE	Y	Y	0.998261	0.207	0.678	0.061	0.135
P14616	Insulin receptor-related protein	INSRR	P57105-S21	P57105	SYJ2B	21	S	INLTRGPSGLGFNIV	FALSE	FALSE	0.5159768085888911	FALSE	Y	S/T	1.88666e-12	0.435	0.301	0.041	0.185
P14616	Insulin receptor-related protein	INSRR	P57105-S40	P57105	SYJ2B	40	S	QQYVSNDSGIYVSRI	FALSE	FALSE	0.5163101419222245	FALSE	Y	S/T	5.13049e-12	0.435	0.301	0.041	0.185
P14616	Insulin receptor-related protein	INSRR	P57735-Y9	P57735	RAB25	9	Y	GNGTEEDYNFVFKVV	FALSE	FALSE	0.5296399231238744	FALSE	Y	Y	0.998692	0.262	0.199	0.041	0.16
P14616	Insulin receptor-related protein	INSRR	P57735-Y74	P57735	RAB25	74	Y	DTAGLERYRAITSAY	FALSE	FALSE	0.5345833470964955	FALSE	Y	Y	0.996491	0.262	0.199	0.041	0.16
P14616	Insulin receptor-related protein	INSRR	P58872-Y141	P58872	RHBL3	141	Y	RLIRHVAYETLPREI	FALSE	FALSE	0.7623039366831412	FALSE	Y	Y	0.997885	0.67	0.447	0.053	0.1
P14616	Insulin receptor-related protein	INSRR	P60484-Y27	P60484	PTEN	27	Y	GFDLDLTYIYPNIIA	FALSE	FALSE	0.8479503868865202	FALSE	Y	Y	0.998637	0.373	0.322	0.055	0.183
P14616	Insulin receptor-related protein	INSRR	P60484-Y46	P60484	PTEN	46	Y	AERLEGVYRNNIDDV	FALSE	FALSE	0.8454194345055678	FALSE	Y	Y	0.994216	0.373	0.322	0.055	0.183
P14616	Insulin receptor-related protein	INSRR	P60484-Y68	P60484	PTEN	68	Y	HKNHYKIYNLCAERH	FALSE	FALSE	0.840811549719504	FALSE	Y	Y	0.999323	0.373	0.322	0.055	0.183
P14616	Insulin receptor-related protein	INSRR	P60484-Y138	P60484	PTEN	138	Y	TGVMICAYLLHRGKF	FALSE	FALSE	0.8479503868865202	FALSE	Y	Y	0.998387	0.373	0.322	0.055	0.183
P14616	Insulin receptor-related protein	INSRR	P60484-Y155	P60484	PTEN	155	Y	AQEALDFYGEVRTRD	FALSE	FALSE	0.8443380530215547	FALSE	Y	Y	0.998985	0.373	0.322	0.055	0.183
P14616	Insulin receptor-related protein	INSRR	P60484-Y174	P60484	PTEN	174	Y	TIPSQRRYVYYYSYL	FALSE	FALSE	0.8479503868865202	FALSE	Y	Y	0.99811	0.373	0.322	0.055	0.183
P14616	Insulin receptor-related protein	INSRR	P60484-Y176	P60484	PTEN	176	Y	PSQRRYVYYYSYLLK	FALSE	FALSE	0.8456229015064032	FALSE	Y	Y	0.998713	0.373	0.322	0.055	0.183
P14616	Insulin receptor-related protein	INSRR	P60484-Y177	P60484	PTEN	177	Y	SQRRYVYYYSYLLKN	FALSE	FALSE	0.8440047196882213	FALSE	Y	Y	0.998951	0.373	0.322	0.055	0.183
P14616	Insulin receptor-related protein	INSRR	P60484-Y178	P60484	PTEN	178	Y	QRRYVYYYSYLLKNH	FALSE	FALSE	0.8435734544814087	FALSE	Y	Y	0.999212	0.373	0.322	0.055	0.183
P14616	Insulin receptor-related protein	INSRR	P60484-Y180	P60484	PTEN	180	Y	RYVYYYSYLLKNHLD	FALSE	FALSE	0.8479503868865202	FALSE	Y	Y	0.998554	0.373	0.322	0.055	0.183
P14616	Insulin receptor-related protein	INSRR	P60484-Y240	P60484	PTEN	240	Y	RREDKFMYFEFPQPL	FALSE	FALSE	0.8479503868865202	FALSE	Y	Y	0.998647	0.373	0.322	0.055	0.183
P14616	Insulin receptor-related protein	INSRR	P60484-Y315	P60484	PTEN	315	Y	RADNDKEYLVLTLTK	FALSE	FALSE	0.842255609696436	FALSE	Y	Y	0.999421	0.373	0.322	0.055	0.183
P14616	Insulin receptor-related protein	INSRR	P60484-Y336	P60484	PTEN	336	Y	NKDKANRYFSPNFKV	FALSE	FALSE	0.8456229015064032	FALSE	Y	Y	0.998736	0.373	0.322	0.055	0.183
P14616	Insulin receptor-related protein	INSRR	P60484-Y377	P60484	PTEN	377	Y	SDNEPDHYRYSDTTD	FALSE	FALSE	0.8372496054457388	FALSE	Y	Y	0.990408	0.373	0.322	0.055	0.183
P14616	Insulin receptor-related protein	INSRR	P60510-Y77	P60510	PP4C	77	Y	GDVPETNYLFMGDFV	FALSE	FALSE	0.6958565057891808	FALSE	Y	Y	0.998919	0.355	0.359	0.0515	0.099
P14616	Insulin receptor-related protein	INSRR	P60763-Y64	P60763	RAC3	64	Y	DTAGQEDYDRLRPLS	FALSE	FALSE	0.822712815790347	FALSE	Y	Y	0.999114	0.391	0.397	0.062	0.16
P14616	Insulin receptor-related protein	INSRR	P60763-Y139	P60763	RAC3	139	Y	KKLAPITYPQGLAMA	FALSE	FALSE	0.8328000499508543	FALSE	Y	Y	0.977721	0.391	0.397	0.062	0.16
P14616	Insulin receptor-related protein	INSRR	P60953-Y32	P60953	CDC42	32	Y	TNKFPSEYVPTVFDN	FALSE	FALSE	0.653654893132096	FALSE	Y	Y	0.998461	0.338	0.344	0.048	0.1005
P14616	Insulin receptor-related protein	INSRR	P60953-Y64	P60953	CDC42	64	Y	DTAGQEDYDRLRPLS	FALSE	FALSE	0.6409440775999934	FALSE	Y	Y	0.999114	0.338	0.344	0.048	0.1005
P14616	Insulin receptor-related protein	INSRR	P60981-Y16	P60981	DEST	16	Y	DEVCRIFYDMKVRKC	FALSE	FALSE	0.5166483008542726	FALSE	Y	Y	0.99786	0.194	0.265	0.051	0.08650000000000001
P14616	Insulin receptor-related protein	INSRR	P60981-Y85	P60981	DEST	85	Y	KDCRYALYDASFETK	FALSE	FALSE	0.513071581277553	FALSE	Y	Y	0.998389	0.194	0.265	0.051	0.08650000000000001
P14616	Insulin receptor-related protein	INSRR	P60981-Y117	P60981	DEST	117	Y	PLKSKMIYASSKDAI	FALSE	FALSE	0.5123784595844314	FALSE	Y	Y	0.998001	0.194	0.265	0.051	0.08650000000000001
P14616	Insulin receptor-related protein	INSRR	P60983-Y84	P60983	GMFB	84	Y	HDDGRVSYPLCFIFS	FALSE	FALSE	0.5498812922768042	FALSE	Y	Y	0.981679	0.594	0.58	0.041	0.041
P14616	Insulin receptor-related protein	INSRR	P61077-Y145	P61077	UB2D3	145	Y	SREWTQKYAM_____	FALSE	FALSE	0.6253817332499204	FALSE	Y	Y	0.998581	0.295	0.351	0.0445	0.112
P14616	Insulin receptor-related protein	INSRR	P61088-Y34	P61088	UBE2N	34	Y	PDESNARYFHVVIAG	FALSE	FALSE	0.7207029538188143	FALSE	Y	Y	0.999051	0.31	0.333	0.048	0.183
P14616	Insulin receptor-related protein	INSRR	P61088-Y147	P61088	UBE2N	147	Y	ARAWTRLYAMNNI__	FALSE	FALSE	0.7269654819339741	FALSE	Y	Y	0.998339	0.31	0.333	0.048	0.183
P14616	Insulin receptor-related protein	INSRR	P61106-Y8	P61106	RAB14	8	Y	MATAPYNYSYIFKYI	FALSE	FALSE	0.56987577995829	FALSE	Y	Y	0.998927	0.216	0.267	0.041	0.159
P14616	Insulin receptor-related protein	INSRR	P61106-Y14	P61106	RAB14	14	Y	NYSYIFKYIIIGDMG	FALSE	FALSE	0.5656931778530816	FALSE	Y	Y	0.999226	0.216	0.267	0.041	0.159
P14616	Insulin receptor-related protein	INSRR	P61106-Y80	P61106	RAB14	80	Y	FRAVTRSYYRGAAGA	FALSE	FALSE	0.5755154554571625	FALSE	Y	Y	0.998584	0.216	0.267	0.041	0.159
P14616	Insulin receptor-related protein	INSRR	P61106-Y81	P61106	RAB14	81	Y	RAVTRSYYRGAAGAL	FALSE	FALSE	0.5789564810981883	FALSE	Y	Y	0.994672	0.216	0.267	0.041	0.159
P14616	Insulin receptor-related protein	INSRR	P61106-Y91	P61106	RAB14	91	Y	AAGALMVYDITRRST	FALSE	FALSE	0.5740154554571625	FALSE	Y	Y	0.998182	0.216	0.267	0.041	0.159
P14616	Insulin receptor-related protein	INSRR	P61106-Y99	P61106	RAB14	99	Y	DITRRSTYNHLSSWL	FALSE	FALSE	0.5740154554571625	FALSE	Y	Y	0.997799	0.216	0.267	0.041	0.159
P14616	Insulin receptor-related protein	INSRR	P61225-Y4	P61225	RAP2B	4	Y	____MREYKVVVLGS	FALSE	FALSE	0.603492256940722	FALSE	Y	Y	0.998769	0.283	0.391	0.041	0.16
P14616	Insulin receptor-related protein	INSRR	P61225-Y40	P61225	RAP2B	40	Y	DPTIEDFYRKEIEVD	FALSE	FALSE	0.6205242099281878	FALSE	Y	Y	0.993291	0.283	0.391	0.041	0.16
P14616	Insulin receptor-related protein	INSRR	P61225-Y106	P61225	RAP2B	106	Y	QIIRVKRYERVPMIL	FALSE	FALSE	0.6121077938880876	FALSE	Y	Y	0.998542	0.283	0.391	0.041	0.16
P14616	Insulin receptor-related protein	INSRR	P61225-Y166	P61225	RAP2B	166	Y	EIVRQMNYAAQPNGD	FALSE	FALSE	0.6199408765948544	FALSE	Y	Y	0.997376	0.283	0.391	0.041	0.16
P14616	Insulin receptor-related protein	INSRR	P61586-Y34	P61586	RHOA	34	Y	KDQFPEVYVPTVFEN	FALSE	FALSE	0.6246346482597696	FALSE	Y	Y	0.998452	0.298	0.387	0.041	0.16
P14616	Insulin receptor-related protein	INSRR	P61586-Y42	P61586	RHOA	42	Y	VPTVFENYVADIEVD	FALSE	FALSE	0.6246346482597696	FALSE	Y	Y	0.998424	0.298	0.387	0.041	0.16
P14616	Insulin receptor-related protein	INSRR	P61586-Y66	P61586	RHOA	66	Y	DTAGQEDYDRLRPLS	FALSE	FALSE	0.6134831758738623	FALSE	Y	Y	0.999114	0.298	0.387	0.041	0.16
P14616	Insulin receptor-related protein	INSRR	P61586-Y156	P61586	RHOA	156	Y	NRIGAFGYMECSAKT	FALSE	FALSE	0.6060917561868179	FALSE	Y	Y	0.999503	0.298	0.387	0.041	0.16
P14616	Insulin receptor-related protein	INSRR	P61812-Y341	P61812	TGFB2	341	Y	WIHEPKGYNANFCAG	FALSE	FALSE	0.5053189895333929	FALSE	Y	Y	0.998665	0.375	0.395	0.041	0.1105
P14616	Insulin receptor-related protein	INSRR	P61812-Y352	P61812	TGFB2	352	Y	FCAGACPYLWSSDTQ	FALSE	FALSE	0.5090621082557087	FALSE	Y	Y	0.998544	0.375	0.395	0.041	0.1105
P14616	Insulin receptor-related protein	INSRR	P61981-S38	P61981	1433G	38	S	TELNEPLSNEERNLL	FALSE	FALSE	0.5109781979481521	FALSE	Y	S/T	7.87135e-12	0.267	0.369	0.041	0.189
P14616	Insulin receptor-related protein	INSRR	P61981-S46	P61981	1433G	46	S	NEERNLLSVAYKNVV	FALSE	FALSE	0.5109781979481521	FALSE	Y	S/T	1.60788e-11	0.267	0.369	0.041	0.189
P14616	Insulin receptor-related protein	INSRR	P61981-S59	P61981	1433G	59	S	VVGARRSSWRVISSI	FALSE	FALSE	0.5109781979481521	FALSE	Y	S/T	8.03458e-12	0.267	0.369	0.041	0.189
P14616	Insulin receptor-related protein	INSRR	P61981-S65	P61981	1433G	65	S	SSWRVISSIEQKTSA	FALSE	FALSE	0.5103115312814854	FALSE	Y	S/T	1.68773e-11	0.267	0.369	0.041	0.189
P14616	Insulin receptor-related protein	INSRR	P61981-S71	P61981	1433G	71	S	SSIEQKTSADGNEKK	FALSE	FALSE	0.5109781979481521	FALSE	Y	S/T	1.4539e-11	0.267	0.369	0.041	0.189
P14616	Insulin receptor-related protein	INSRR	P61981-S113	P61981	1433G	113	S	NYLIKNCSETQYESK	FALSE	FALSE	0.5109781979481521	FALSE	Y	S/T	9.93525e-12	0.267	0.369	0.041	0.189
P14616	Insulin receptor-related protein	INSRR	P61981-S119	P61981	1433G	119	S	CSETQYESKVFYLKM	FALSE	FALSE	0.5140347716533314	FALSE	Y	S/T	5.12578e-11	0.267	0.369	0.041	0.189
P14616	Insulin receptor-related protein	INSRR	P61981-S149	P61981	1433G	149	S	KRATVVESSEKAYSE	FALSE	FALSE	0.5140347716533314	FALSE	Y	S/T	2.50951e-11	0.267	0.369	0.041	0.189
P14616	Insulin receptor-related protein	INSRR	P61981-S150	P61981	1433G	150	S	RATVVESSEKAYSEA	FALSE	FALSE	0.5140347716533314	FALSE	Y	S/T	2.29854e-11	0.267	0.369	0.041	0.189
P14616	Insulin receptor-related protein	INSRR	P61981-S155	P61981	1433G	155	S	ESSEKAYSEAHEISK	FALSE	FALSE	0.5140347716533314	FALSE	Y	S/T	2.17185e-11	0.267	0.369	0.041	0.189
P14616	Insulin receptor-related protein	INSRR	P61981-S180	P61981	1433G	180	S	LGLALNYSVFYYEIQ	FALSE	FALSE	0.5140347716533314	FALSE	Y	S/T	2.46889e-11	0.267	0.369	0.041	0.189
P14616	Insulin receptor-related protein	INSRR	P61981-S215	P61981	1433G	215	S	LDTLNEDSYKDSTLI	FALSE	FALSE	0.5140347716533314	FALSE	Y	S/T	2.07073e-11	0.267	0.369	0.041	0.189
P14616	Insulin receptor-related protein	INSRR	P61981-S219	P61981	1433G	219	S	NEDSYKDSTLIMQLL	FALSE	FALSE	0.5109781979481521	FALSE	Y	S/T	1.4192e-11	0.267	0.369	0.041	0.189
P14616	Insulin receptor-related protein	INSRR	P61981-S235	P61981	1433G	235	S	DNLTLWTSDQQDDDG	FALSE	FALSE	0.5109781979481521	FALSE	Y	S/T	7.5564e-12	0.267	0.369	0.041	0.189
P14616	Insulin receptor-related protein	INSRR	P61981-T31	P61981	1433G	31	T	AAAMKNVTELNEPLS	FALSE	FALSE	0.5238304482296711	FALSE	Y	S/T	7.14422e-10	0.267	0.369	0.041	0.189
P14616	Insulin receptor-related protein	INSRR	P61981-T70	P61981	1433G	70	T	ISSIEQKTSADGNEK	FALSE	FALSE	0.5243304482296711	FALSE	Y	S/T	5.55693e-10	0.267	0.369	0.041	0.189
P14616	Insulin receptor-related protein	INSRR	P61981-T115	P61981	1433G	115	T	LIKNCSETQYESKVF	FALSE	FALSE	0.5210879462565061	FALSE	Y	S/T	4.01358e-10	0.267	0.369	0.041	0.189
P14616	Insulin receptor-related protein	INSRR	P61981-T139	P61981	1433G	139	T	RYLAEVATGEKRATV	FALSE	FALSE	0.5243304482296711	FALSE	Y	S/T	5.33105e-10	0.267	0.369	0.041	0.189
P14616	Insulin receptor-related protein	INSRR	P61981-T145	P61981	1433G	145	T	ATGEKRATVVESSEK	FALSE	FALSE	0.5210879462565061	FALSE	Y	S/T	3.655e-10	0.267	0.369	0.041	0.189
P14616	Insulin receptor-related protein	INSRR	P61981-T168	P61981	1433G	168	T	SKEHMQPTHPIRLGL	FALSE	FALSE	0.5238304482296711	FALSE	Y	S/T	6.27714e-10	0.267	0.369	0.041	0.189
P14616	Insulin receptor-related protein	INSRR	P61981-T199	P61981	1433G	199	T	QACHLAKTAFDDAIA	FALSE	FALSE	0.5238304482296711	FALSE	Y	S/T	6.70161e-10	0.267	0.369	0.041	0.189
P14616	Insulin receptor-related protein	INSRR	P61981-T210	P61981	1433G	210	T	DAIAELDTLNEDSYK	FALSE	FALSE	0.5235804482296711	FALSE	Y	S/T	4.92621e-10	0.267	0.369	0.041	0.189
P14616	Insulin receptor-related protein	INSRR	P61981-T220	P61981	1433G	220	T	EDSYKDSTLIMQLLR	FALSE	FALSE	0.5238304482296711	FALSE	Y	S/T	6.87004e-10	0.267	0.369	0.041	0.189
P14616	Insulin receptor-related protein	INSRR	P61981-T231	P61981	1433G	231	T	QLLRDNLTLWTSDQQ	FALSE	FALSE	0.5235804482296711	FALSE	Y	S/T	4.89468e-10	0.267	0.369	0.041	0.189
P14616	Insulin receptor-related protein	INSRR	P61981-T234	P61981	1433G	234	T	RDNLTLWTSDQQDDD	FALSE	FALSE	0.5210879462565061	FALSE	Y	S/T	3.90751e-10	0.267	0.369	0.041	0.189
P14616	Insulin receptor-related protein	INSRR	P61981-Y20	P61981	1433G	20	Y	LAEQAERYDDMAAAM	FALSE	FALSE	0.6623079218948444	FALSE	Y	Y	0.999823	0.267	0.369	0.041	0.189
P14616	Insulin receptor-related protein	INSRR	P61981-Y49	P61981	1433G	49	Y	RNLLSVAYKNVVGAR	FALSE	FALSE	0.6620077631646858	FALSE	Y	Y	0.999864	0.267	0.369	0.041	0.189
P14616	Insulin receptor-related protein	INSRR	P61981-Y117	P61981	1433G	117	Y	KNCSETQYESKVFYL	FALSE	FALSE	0.6774134122713493	FALSE	Y	Y	0.999717	0.267	0.369	0.041	0.189
P14616	Insulin receptor-related protein	INSRR	P61981-Y130	P61981	1433G	130	Y	YLKMKGDYYRYLAEV	FALSE	FALSE	0.6601482393551621	FALSE	Y	Y	0.99986	0.267	0.369	0.041	0.189
P14616	Insulin receptor-related protein	INSRR	P61981-Y131	P61981	1433G	131	Y	LKMKGDYYRYLAEVA	FALSE	FALSE	0.682941482446788	FALSE	Y	Y	0.999455	0.267	0.369	0.041	0.189
P14616	Insulin receptor-related protein	INSRR	P61981-Y133	P61981	1433G	133	Y	MKGDYYRYLAEVATG	FALSE	FALSE	0.6723306962219666	FALSE	Y	Y	0.999793	0.267	0.369	0.041	0.189
P14616	Insulin receptor-related protein	INSRR	P61981-Y154	P61981	1433G	154	Y	VESSEKAYSEAHEIS	FALSE	FALSE	0.676880078938016	FALSE	Y	Y	0.999702	0.267	0.369	0.041	0.189
P14616	Insulin receptor-related protein	INSRR	P61981-Y179	P61981	1433G	179	Y	RLGLALNYSVFYYEI	FALSE	FALSE	0.6745467456046826	FALSE	Y	Y	0.999781	0.267	0.369	0.041	0.189
P14616	Insulin receptor-related protein	INSRR	P61981-Y216	P61981	1433G	216	Y	DTLNEDSYKDSTLIM	FALSE	FALSE	0.6709973628886332	FALSE	Y	Y	0.999798	0.267	0.369	0.041	0.189
P14616	Insulin receptor-related protein	INSRR	P62253-Y65	P62253	UB2G1	65	Y	HLTFPKDYPLRPPKM	FALSE	FALSE	0.6255535859530968	FALSE	Y	Y	0.987466	0.199	0.269	0.061	0.183
P14616	Insulin receptor-related protein	INSRR	P62253-Y102	P62253	UB2G1	102	Y	HEPGEDKYGYEKPEE	FALSE	FALSE	0.6134808826344813	FALSE	Y	Y	0.998845	0.199	0.269	0.061	0.183
P14616	Insulin receptor-related protein	INSRR	P62253-Y104	P62253	UB2G1	104	Y	PGEDKYGYEKPEERW	FALSE	FALSE	0.6134808826344813	FALSE	Y	Y	0.99889	0.199	0.269	0.061	0.183
P14616	Insulin receptor-related protein	INSRR	P62330-Y31	P62330	ARF6	31	Y	AGKTTILYKLKLGQS	FALSE	FALSE	0.5631030902454565	FALSE	Y	Y	0.999176	0.299	0.273	0.041	0.16
P14616	Insulin receptor-related protein	INSRR	P62330-Y150	P62330	ARF6	150	Y	RIRDRNWYVQPSCAT	FALSE	FALSE	0.571442034516204	FALSE	Y	Y	0.997398	0.299	0.273	0.041	0.16
P14616	Insulin receptor-related protein	INSRR	P62330-Y163	P62330	ARF6	163	Y	ATSGDGLYEGLTWLT	FALSE	FALSE	0.5679723590173316	FALSE	Y	Y	0.998856	0.299	0.273	0.041	0.16
P14616	Insulin receptor-related protein	INSRR	P62714-Y86	P62714	PP2AB	86	Y	NYLFMGDYVDRGYYS	FALSE	FALSE	0.5934771514169509	FALSE	Y	Y	0.998558	0.224	0.315	0.041	0.157
P14616	Insulin receptor-related protein	INSRR	P62714-Y248	P62714	PP2AB	248	Y	HQLVMEGYNWCHDRN	FALSE	FALSE	0.5970530912665748	FALSE	Y	Y	0.99795	0.224	0.315	0.041	0.157
P14616	Insulin receptor-related protein	INSRR	P62714-Y265	P62714	PP2AB	265	Y	TIFSAPNYCYRCGNQ	FALSE	FALSE	0.5934771514169509	FALSE	Y	Y	0.998448	0.224	0.315	0.041	0.157
P14616	Insulin receptor-related protein	INSRR	P62714-Y284	P62714	PP2AB	284	Y	ELDDTLKYSFLQFDP	FALSE	FALSE	0.5940771514169507	FALSE	Y	Y	0.998323	0.224	0.315	0.041	0.157
P14616	Insulin receptor-related protein	INSRR	P62745-Y34	P62745	RHOB	34	Y	KDEFPEVYVPTVFEN	FALSE	FALSE	0.6187417919482152	FALSE	Y	Y	0.998429	0.294	0.336	0.041	0.16
P14616	Insulin receptor-related protein	INSRR	P62745-Y66	P62745	RHOB	66	Y	DTAGQEDYDRLRPLS	FALSE	FALSE	0.6102903195623082	FALSE	Y	Y	0.999114	0.294	0.336	0.041	0.16
P14616	Insulin receptor-related protein	INSRR	P62837-Y145	P62837	UB2D2	145	Y	AREWTQKYAM_____	FALSE	FALSE	0.6289712087476336	FALSE	Y	Y	0.998739	0.326	0.382	0.0445	0.112
P14616	Insulin receptor-related protein	INSRR	P62993-Y7	P62993	GRB2	7	Y	_MEAIAKYDFKATAD	FALSE	FALSE	0.5949401745894837	FALSE	Y	Y	0.999336	0.284	0.474	0.0455	0.107
P14616	Insulin receptor-related protein	INSRR	P62993-Y37	P62993	GRB2	37	Y	EECDQNWYKAELNGK	FALSE	FALSE	0.5948435476053567	FALSE	Y	Y	0.999142	0.284	0.474	0.0455	0.107
P14616	Insulin receptor-related protein	INSRR	P62993-Y52	P62993	GRB2	52	Y	DGFIPKNYIEMKPHP	FALSE	FALSE	0.5932641825259917	FALSE	Y	Y	0.998937	0.284	0.474	0.0455	0.107
P14616	Insulin receptor-related protein	INSRR	P62993-Y160	P62993	GRB2	160	Y	QVPQQPTYVQALFDF	FALSE	FALSE	0.6037267908837984	FALSE	Y	Y	0.99682	0.284	0.474	0.0455	0.107
P14616	Insulin receptor-related protein	INSRR	P62993-Y209	P62993	GRB2	209	Y	TGMFPRNYVTPVNRN	FALSE	FALSE	0.6055267908837985	FALSE	Y	Y	0.997196	0.284	0.474	0.0455	0.107
P14616	Insulin receptor-related protein	INSRR	P63000-Y32	P63000	RAC1	32	Y	TNAFPGEYIPTVFDN	FALSE	FALSE	0.6173259308905913	FALSE	Y	Y	0.998973	0.274	0.342	0.048	0.1005
P14616	Insulin receptor-related protein	INSRR	P63000-Y64	P63000	RAC1	64	Y	DTAGQEDYDRLRPLS	FALSE	FALSE	0.6154687880334485	FALSE	Y	Y	0.999114	0.274	0.342	0.048	0.1005
P14616	Insulin receptor-related protein	INSRR	P63000-2-Y64	P63000-2	RAC1-2	64	Y	DTAGQEDYDRLRPLS	FALSE	FALSE	0.680246093667101	FALSE	Y	Y	0.998509	0.274	0.342	0.055	0.16
P14616	Insulin receptor-related protein	INSRR	P63000-2-Y80	P63000-2	RAC1-2	80	Y	PQTVGETYGKDITSR	FALSE	FALSE	0.6829127603337679	FALSE	Y	Y	0.99718	0.274	0.342	0.055	0.16
P14616	Insulin receptor-related protein	INSRR	P63261-Y53	P63261	ACTG	53	Y	GMGQKDSYVGDEAQS	FALSE	FALSE	0.6398971263274461	FALSE	Y	Y	0.999641	0.272	0.322	0.0475	0.059
P14616	Insulin receptor-related protein	INSRR	P63261-Y69	P63261	ACTG	69	Y	RGILTLKYPIEHGIV	FALSE	FALSE	0.6373082687429699	FALSE	Y	Y	0.997649	0.272	0.322	0.0475	0.059
P14616	Insulin receptor-related protein	INSRR	P63261-Y91	P63261	ACTG	91	Y	KIWHHTFYNELRVAP	FALSE	FALSE	0.6443512060893349	FALSE	Y	Y	0.999736	0.272	0.322	0.0475	0.059
P14616	Insulin receptor-related protein	INSRR	P63261-Y143	P63261	ACTG	143	Y	IQAVLSLYASGRTTG	FALSE	FALSE	0.6376090416367445	FALSE	Y	Y	0.999605	0.272	0.322	0.0475	0.059
P14616	Insulin receptor-related protein	INSRR	P63261-Y166	P63261	ACTG	166	Y	VTHTVPIYEGYALPH	FALSE	FALSE	0.6400458489464776	FALSE	Y	Y	0.999854	0.272	0.322	0.0475	0.059
P14616	Insulin receptor-related protein	INSRR	P63261-Y169	P63261	ACTG	169	Y	TVPIYEGYALPHAIL	FALSE	FALSE	0.6489214747096036	FALSE	Y	Y	0.999785	0.272	0.322	0.0475	0.059
P14616	Insulin receptor-related protein	INSRR	P63261-Y188	P63261	ACTG	188	Y	AGRDLTDYLMKILTE	FALSE	FALSE	0.6448641029147317	FALSE	Y	Y	0.999832	0.272	0.322	0.0475	0.059
P14616	Insulin receptor-related protein	INSRR	P63261-Y198	P63261	ACTG	198	Y	KILTERGYSFTTTAE	FALSE	FALSE	0.6460654918036206	FALSE	Y	Y	0.999763	0.272	0.322	0.0475	0.059
P14616	Insulin receptor-related protein	INSRR	P63261-Y218	P63261	ACTG	218	Y	DIKEKLCYVALDFEQ	FALSE	FALSE	0.6460654918036206	FALSE	Y	Y	0.999761	0.272	0.322	0.0475	0.059
P14616	Insulin receptor-related protein	INSRR	P63261-Y240	P63261	ACTG	240	Y	SSSLEKSYELPDGQV	FALSE	FALSE	0.6414341930360599	FALSE	Y	Y	0.999696	0.272	0.322	0.0475	0.059
P14616	Insulin receptor-related protein	INSRR	P63261-Y294	P63261	ACTG	294	Y	VDIRKDLYANTVLSG	FALSE	FALSE	0.6480654918036206	FALSE	Y	Y	0.999772	0.272	0.322	0.0475	0.059
P14616	Insulin receptor-related protein	INSRR	P63261-Y306	P63261	ACTG	306	Y	LSGGTTMYPGIADRM	FALSE	FALSE	0.6351725544572555	FALSE	Y	Y	0.996921	0.272	0.322	0.0475	0.059
P14616	Insulin receptor-related protein	INSRR	P63261-Y362	P63261	ACTG	362	Y	MWISKQEYDESGPSI	FALSE	FALSE	0.6487548080429368	FALSE	Y	Y	0.99982	0.272	0.322	0.0475	0.059
P14616	Insulin receptor-related protein	INSRR	P63267-Y70	P63267	ACTH	70	Y	RGILTLKYPIEHGII	FALSE	FALSE	0.5120902791042592	FALSE	Y	Y	0.997082	0.317	0.211	0.0475	0.059
P14616	Insulin receptor-related protein	INSRR	P63267-Y167	P63267	ACTH	167	Y	VTHNVPIYEGYALPH	FALSE	FALSE	0.501211855833454	FALSE	Y	Y	0.999819	0.317	0.211	0.0475	0.059
P14616	Insulin receptor-related protein	INSRR	P63267-Y307	P63267	ACTH	307	Y	LSGGTTMYPGIADRM	FALSE	FALSE	0.5051157693003376	FALSE	Y	Y	0.996258	0.317	0.211	0.0475	0.059
P14616	Insulin receptor-related protein	INSRR	P67775-Y86	P67775	PP2AA	86	Y	NYLFMGDYVDRGYYS	FALSE	FALSE	0.6133415541228205	FALSE	Y	Y	0.998558	0.295	0.369	0.041	0.157
P14616	Insulin receptor-related protein	INSRR	P67775-Y248	P67775	PP2AA	248	Y	HQLVMEGYNWCHDRN	FALSE	FALSE	0.6180889225438733	FALSE	Y	Y	0.99795	0.295	0.369	0.041	0.157
P14616	Insulin receptor-related protein	INSRR	P67775-Y265	P67775	PP2AA	265	Y	TIFSAPNYCYRCGNQ	FALSE	FALSE	0.6133415541228205	FALSE	Y	Y	0.998448	0.295	0.369	0.041	0.157
P14616	Insulin receptor-related protein	INSRR	P67775-Y284	P67775	PP2AA	284	Y	ELDDTLKYSFLQFDP	FALSE	FALSE	0.6149415541228206	FALSE	Y	Y	0.998323	0.295	0.369	0.041	0.157
P14616	Insulin receptor-related protein	INSRR	P67775-Y307	P67775	PP2AA	307	Y	VTRRTPDYFL_____	FALSE	FALSE	0.6234387393936901	FALSE	Y	Y	0.997234	0.295	0.369	0.041	0.157
P14616	Insulin receptor-related protein	INSRR	P67809-Y72	P67809	YBOX1	72	Y	WFNVRNGYGFINRND	FALSE	FALSE	0.5878637495672304	FALSE	Y	Y	0.999245	0.275	0.281	0.062	0.129
P14616	Insulin receptor-related protein	INSRR	P67809-Y99	P67809	YBOX1	99	Y	KKNNPRKYLRSVGDG	FALSE	FALSE	0.5969816469064149	FALSE	Y	Y	0.998331	0.275	0.281	0.062	0.129
P14616	Insulin receptor-related protein	INSRR	P67809-Y145	P67809	YBOX1	145	Y	YAADRNHYRRYPRRR	FALSE	FALSE	0.5938291820191675	FALSE	Y	Y	0.989916	0.275	0.281	0.062	0.129
P14616	Insulin receptor-related protein	INSRR	P67809-Y158	P67809	YBOX1	158	Y	RRGPPRNYQQNYQNS	FALSE	FALSE	0.5900181548429229	FALSE	Y	Y	0.996764	0.275	0.281	0.062	0.129
P14616	Insulin receptor-related protein	INSRR	P67809-Y162	P67809	YBOX1	162	Y	PRNYQQNYQNSESGE	FALSE	FALSE	0.5921292659540339	FALSE	Y	Y	0.996955	0.275	0.281	0.062	0.129
P14616	Insulin receptor-related protein	INSRR	P67809-Y188	P67809	YBOX1	188	Y	QAQQRRPYRRRRFPP	FALSE	FALSE	0.5963162346333848	FALSE	Y	Y	0.986477	0.275	0.281	0.062	0.129
P14616	Insulin receptor-related protein	INSRR	P67809-Y196	P67809	YBOX1	196	Y	RRRRFPPYYMRRPYG	FALSE	FALSE	0.588503432106913	FALSE	Y	Y	0.998956	0.275	0.281	0.062	0.129
P14616	Insulin receptor-related protein	INSRR	P67809-Y197	P67809	YBOX1	197	Y	RRRFPPYYMRRPYGR	FALSE	FALSE	0.5898677885425565	FALSE	Y	Y	0.998822	0.275	0.281	0.062	0.129
P14616	Insulin receptor-related protein	INSRR	P67809-Y208	P67809	YBOX1	208	Y	PYGRRPQYSNPPVQG	FALSE	FALSE	0.5969720391620246	FALSE	Y	Y	0.994733	0.275	0.281	0.062	0.129
P14616	Insulin receptor-related protein	INSRR	P67809-Y238	P67809	YBOX1	238	Y	RPVRQNMYRGYRPRF	FALSE	FALSE	0.5937464946806662	FALSE	Y	Y	0.988755	0.275	0.281	0.062	0.129
P14616	Insulin receptor-related protein	INSRR	P67809-Y281	P67809	YBOX1	281	Y	QQPPQRRYRRNFNYR	FALSE	FALSE	0.5963162346333848	FALSE	Y	Y	0.98769	0.275	0.281	0.062	0.129
P14616	Insulin receptor-related protein	INSRR	P67809-Y287	P67809	YBOX1	287	Y	RYRRNFNYRRRRPEN	FALSE	FALSE	0.5952577534477388	FALSE	Y	Y	0.990727	0.275	0.281	0.062	0.129
P14616	Insulin receptor-related protein	INSRR	P67870-Y108	P67870	CSK2B	108	Y	YQQGDFGYCPRVYCE	FALSE	FALSE	0.5170548686035533	FALSE	Y	Y	0.999277	0.308	0.421	0.041	0.106
P14616	Insulin receptor-related protein	INSRR	P67870-Y144	P67870	CSK2B	144	Y	CPKCMDVYTPKSSRH	FALSE	FALSE	0.542057977413292	FALSE	Y	Y	0.997434	0.308	0.421	0.041	0.106
P14616	Insulin receptor-related protein	INSRR	P68032-Y55	P68032	ACTC	55	Y	GMGQKDSYVGDEAQS	FALSE	FALSE	0.6609632050113439	FALSE	Y	Y	0.999563	0.29	0.316	0.054	0.077
P14616	Insulin receptor-related protein	INSRR	P68032-Y71	P68032	ACTC	71	Y	RGILTLKYPIEHGII	FALSE	FALSE	0.6572780667618728	FALSE	Y	Y	0.997082	0.29	0.316	0.054	0.077
P14616	Insulin receptor-related protein	INSRR	P68032-Y93	P68032	ACTC	93	Y	KIWHHTFYNELRVAP	FALSE	FALSE	0.660099831456794	FALSE	Y	Y	0.999678	0.29	0.316	0.054	0.077
P14616	Insulin receptor-related protein	INSRR	P68032-Y145	P68032	ACTC	145	Y	IQAVLSLYASGRTTG	FALSE	FALSE	0.667536709284848	FALSE	Y	Y	0.999519	0.29	0.316	0.054	0.077
P14616	Insulin receptor-related protein	INSRR	P68032-Y168	P68032	ACTC	168	Y	VTHNVPIYEGYALPH	FALSE	FALSE	0.6634096730777073	FALSE	Y	Y	0.999819	0.29	0.316	0.054	0.077
P14616	Insulin receptor-related protein	INSRR	P68032-Y171	P68032	ACTC	171	Y	NVPIYEGYALPHAIM	FALSE	FALSE	0.6643696173479964	FALSE	Y	Y	0.999777	0.29	0.316	0.054	0.077
P14616	Insulin receptor-related protein	INSRR	P68032-Y190	P68032	ACTC	190	Y	AGRDLTDYLMKILTE	FALSE	FALSE	0.6635611882292224	FALSE	Y	Y	0.999796	0.29	0.316	0.054	0.077
P14616	Insulin receptor-related protein	INSRR	P68032-Y200	P68032	ACTC	200	Y	KILTERGYSFVTTAE	FALSE	FALSE	0.6633696173479964	FALSE	Y	Y	0.999771	0.29	0.316	0.054	0.077
P14616	Insulin receptor-related protein	INSRR	P68032-Y220	P68032	ACTC	220	Y	DIKEKLCYVALDFEN	FALSE	FALSE	0.6628710465027533	FALSE	Y	Y	0.99971	0.29	0.316	0.054	0.077
P14616	Insulin receptor-related protein	INSRR	P68032-Y242	P68032	ACTC	242	Y	SSSLEKSYELPDGQV	FALSE	FALSE	0.659012224619187	FALSE	Y	Y	0.99963	0.29	0.316	0.054	0.077
P14616	Insulin receptor-related protein	INSRR	P68032-Y281	P68032	ACTC	281	Y	AGIHETTYNSIMKCD	FALSE	FALSE	0.6619061455846551	FALSE	Y	Y	0.999689	0.29	0.316	0.054	0.077
P14616	Insulin receptor-related protein	INSRR	P68032-Y296	P68032	ACTC	296	Y	IDIRKDLYANNVLSG	FALSE	FALSE	0.6633696173479964	FALSE	Y	Y	0.999748	0.29	0.316	0.054	0.077
P14616	Insulin receptor-related protein	INSRR	P68032-Y308	P68032	ACTC	308	Y	LSGGTTMYPGIADRM	FALSE	FALSE	0.652872803603978	FALSE	Y	Y	0.996258	0.29	0.316	0.054	0.077
P14616	Insulin receptor-related protein	INSRR	P68032-Y364	P68032	ACTC	364	Y	MWISKQEYDEAGPSI	FALSE	FALSE	0.6594818952999294	FALSE	Y	Y	0.999844	0.29	0.316	0.054	0.077
P14616	Insulin receptor-related protein	INSRR	P68133-Y55	P68133	ACTS	55	Y	GMGQKDSYVGDEAQS	FALSE	FALSE	0.6364606826552897	FALSE	Y	Y	0.999563	0.249	0.304	0.054	0.077
P14616	Insulin receptor-related protein	INSRR	P68133-Y71	P68133	ACTS	71	Y	RGILTLKYPIEHGII	FALSE	FALSE	0.6326832163634906	FALSE	Y	Y	0.997082	0.249	0.304	0.054	0.077
P14616	Insulin receptor-related protein	INSRR	P68133-Y93	P68133	ACTS	93	Y	KIWHHTFYNELRVAP	FALSE	FALSE	0.6393473091007396	FALSE	Y	Y	0.999678	0.249	0.304	0.054	0.077
P14616	Insulin receptor-related protein	INSRR	P68133-Y145	P68133	ACTS	145	Y	IQAVLSLYASGRTTG	FALSE	FALSE	0.6430341869287938	FALSE	Y	Y	0.999519	0.249	0.304	0.054	0.077
P14616	Insulin receptor-related protein	INSRR	P68133-Y168	P68133	ACTS	168	Y	VTHNVPIYEGYALPH	FALSE	FALSE	0.646532150721653	FALSE	Y	Y	0.999819	0.249	0.304	0.054	0.077
P14616	Insulin receptor-related protein	INSRR	P68133-Y171	P68133	ACTS	171	Y	NVPIYEGYALPHAIM	FALSE	FALSE	0.645492094991942	FALSE	Y	Y	0.999777	0.249	0.304	0.054	0.077
P14616	Insulin receptor-related protein	INSRR	P68133-Y190	P68133	ACTS	190	Y	AGRDLTDYLMKILTE	FALSE	FALSE	0.6446836658731682	FALSE	Y	Y	0.999796	0.249	0.304	0.054	0.077
P14616	Insulin receptor-related protein	INSRR	P68133-Y200	P68133	ACTS	200	Y	KILTERGYSFVTTAE	FALSE	FALSE	0.6444920949919422	FALSE	Y	Y	0.999771	0.249	0.304	0.054	0.077
P14616	Insulin receptor-related protein	INSRR	P68133-Y220	P68133	ACTS	220	Y	DIKEKLCYVALDFEN	FALSE	FALSE	0.6439935241466991	FALSE	Y	Y	0.99971	0.249	0.304	0.054	0.077
P14616	Insulin receptor-related protein	INSRR	P68133-Y242	P68133	ACTS	242	Y	SSSLEKSYELPDGQV	FALSE	FALSE	0.6385097022631326	FALSE	Y	Y	0.99963	0.249	0.304	0.054	0.077
P14616	Insulin receptor-related protein	INSRR	P68133-Y281	P68133	ACTS	281	Y	AGIHETTYNSIMKCD	FALSE	FALSE	0.6411536232286007	FALSE	Y	Y	0.999689	0.249	0.304	0.054	0.077
P14616	Insulin receptor-related protein	INSRR	P68133-Y296	P68133	ACTS	296	Y	IDIRKDLYANNVMSG	FALSE	FALSE	0.6444920949919422	FALSE	Y	Y	0.999745	0.249	0.304	0.054	0.077
P14616	Insulin receptor-related protein	INSRR	P68133-Y308	P68133	ACTS	308	Y	MSGGTTMYPGIADRM	FALSE	FALSE	0.6284832163634906	FALSE	Y	Y	0.996583	0.249	0.304	0.054	0.077
P14616	Insulin receptor-related protein	INSRR	P68133-Y364	P68133	ACTS	364	Y	MWITKQEYDEAGPSI	FALSE	FALSE	0.6451321507216531	FALSE	Y	Y	0.999832	0.249	0.304	0.054	0.077
P14616	Insulin receptor-related protein	INSRR	P78344-S3	P78344	IF4G2	3	S	_____MESAIAEGGA	FALSE	FALSE	0.5253237890063149	FALSE	Y	S/T	1.85121e-12	0.485	0.311	0.041	0.179
P14616	Insulin receptor-related protein	INSRR	P78344-S11	P78344	IF4G2	11	S	AIAEGGASRFSASSG	FALSE	FALSE	0.5245023604348863	FALSE	Y	S/T	4.10682e-13	0.485	0.311	0.041	0.179
P14616	Insulin receptor-related protein	INSRR	P78344-S14	P78344	IF4G2	14	S	EGGASRFSASSGGGG	FALSE	FALSE	0.5253237890063149	FALSE	Y	S/T	1.06508e-12	0.485	0.311	0.041	0.179
P14616	Insulin receptor-related protein	INSRR	P78344-S16	P78344	IF4G2	16	S	GASRFSASSGGGGSR	FALSE	FALSE	0.5253237890063149	FALSE	Y	S/T	1.61078e-12	0.485	0.311	0.041	0.179
P14616	Insulin receptor-related protein	INSRR	P78344-S17	P78344	IF4G2	17	S	ASRFSASSGGGGSRG	FALSE	FALSE	0.5253237890063149	FALSE	Y	S/T	1.41847e-12	0.485	0.311	0.041	0.179
P14616	Insulin receptor-related protein	INSRR	P78344-S22	P78344	IF4G2	22	S	ASSGGGGSRGAPQHY	FALSE	FALSE	0.5245023604348863	FALSE	Y	S/T	5.37942e-13	0.485	0.311	0.041	0.179
P14616	Insulin receptor-related protein	INSRR	P78344-S226	P78344	IF4G2	226	S	KLDLIHESILHKCIK	FALSE	FALSE	0.5253237890063149	FALSE	Y	S/T	5.0015e-12	0.485	0.311	0.041	0.179
P14616	Insulin receptor-related protein	INSRR	P78344-S283	P78344	IF4G2	283	S	QYFARMCSLMLSKEL	FALSE	FALSE	0.5253237890063149	FALSE	Y	S/T	2.1891e-12	0.485	0.311	0.041	0.179
P14616	Insulin receptor-related protein	INSRR	P78344-S381	P78344	IF4G2	381	S	MFGQMPGSGIGTGPG	FALSE	FALSE	0.5253237890063149	FALSE	Y	S/T	1.26745e-12	0.485	0.311	0.041	0.179
P14616	Insulin receptor-related protein	INSRR	P78344-S395	P78344	IF4G2	395	S	GVIQDRFSPTMGRHR	FALSE	FALSE	0.5245023604348863	FALSE	Y	S/T	2.09318e-13	0.485	0.311	0.041	0.179
P14616	Insulin receptor-related protein	INSRR	P78344-S432	P78344	IF4G2	432	S	MGGKFMKSQGLSQLY	FALSE	FALSE	0.5253237890063149	FALSE	Y	S/T	1.67405e-12	0.485	0.311	0.041	0.179
P14616	Insulin receptor-related protein	INSRR	P78344-S436	P78344	IF4G2	436	S	FMKSQGLSQLYHNQS	FALSE	FALSE	0.5253237890063149	FALSE	Y	S/T	1.58361e-12	0.485	0.311	0.041	0.179
P14616	Insulin receptor-related protein	INSRR	P78344-S443	P78344	IF4G2	443	S	SQLYHNQSQGLLSQL	FALSE	FALSE	0.5253237890063149	FALSE	Y	S/T	1.42267e-12	0.485	0.311	0.041	0.179
P14616	Insulin receptor-related protein	INSRR	P78344-S448	P78344	IF4G2	448	S	NQSQGLLSQLQGQSK	FALSE	FALSE	0.5245023604348863	FALSE	Y	S/T	5.67637e-13	0.485	0.311	0.041	0.179
P14616	Insulin receptor-related protein	INSRR	P78344-S454	P78344	IF4G2	454	S	LSQLQGQSKDMPPRF	FALSE	FALSE	0.5253237890063149	FALSE	Y	S/T	3.69178e-12	0.485	0.311	0.041	0.179
P14616	Insulin receptor-related protein	INSRR	P78344-S473	P78344	IF4G2	473	S	QLNADEISLRPAQSF	FALSE	FALSE	0.5253237890063149	FALSE	Y	S/T	1.75486e-12	0.485	0.311	0.041	0.179
P14616	Insulin receptor-related protein	INSRR	P78344-S479	P78344	IF4G2	479	S	ISLRPAQSFLMNKNQ	FALSE	FALSE	0.5253237890063149	FALSE	Y	S/T	1.66916e-12	0.485	0.311	0.041	0.179
P14616	Insulin receptor-related protein	INSRR	P78344-S500	P78344	IF4G2	500	S	QITMIPPSAQPPRTQ	FALSE	FALSE	0.5253237890063149	FALSE	Y	S/T	1.28484e-12	0.485	0.311	0.041	0.179
P14616	Insulin receptor-related protein	INSRR	P78344-S601	P78344	IF4G2	601	S	DEDKEKASSLISLLK	FALSE	FALSE	0.5253237890063149	FALSE	Y	S/T	4.06224e-12	0.485	0.311	0.041	0.179
P14616	Insulin receptor-related protein	INSRR	P78344-S602	P78344	IF4G2	602	S	EDKEKASSLISLLKQ	FALSE	FALSE	0.5253237890063149	FALSE	Y	S/T	2.36841e-12	0.485	0.311	0.041	0.179
P14616	Insulin receptor-related protein	INSRR	P78344-S605	P78344	IF4G2	605	S	EKASSLISLLKQEGI	FALSE	FALSE	0.5253237890063149	FALSE	Y	S/T	2.73664e-12	0.485	0.311	0.041	0.179
P14616	Insulin receptor-related protein	INSRR	P78344-S641	P78344	IF4G2	641	S	VDIPLVKSYLAQFAA	FALSE	FALSE	0.5253237890063149	FALSE	Y	S/T	3.0065e-12	0.485	0.311	0.041	0.179
P14616	Insulin receptor-related protein	INSRR	P78344-S759	P78344	IF4G2	759	S	KWIKDNISPKLHVDK	FALSE	FALSE	0.5245023604348863	FALSE	Y	S/T	3.05192e-13	0.485	0.311	0.041	0.179
P14616	Insulin receptor-related protein	INSRR	P78344-S811	P78344	IF4G2	811	S	QEKQLLLSFKPVMQK	FALSE	FALSE	0.5253237890063149	FALSE	Y	S/T	1.22196e-12	0.485	0.311	0.041	0.179
P14616	Insulin receptor-related protein	INSRR	P78344-S902	P78344	IF4G2	902	S	ETAEEEESEEEAD__	FALSE	FALSE	0.5253237890063149	FALSE	Y	S/T	4.16191e-12	0.485	0.311	0.041	0.179
P14616	Insulin receptor-related protein	INSRR	P78344-T42	P78344	IF4G2	42	T	NSEFLGKTPGQNAQK	FALSE	FALSE	0.5253237890063149	FALSE	Y	S/T	5.11474e-12	0.485	0.311	0.041	0.179
P14616	Insulin receptor-related protein	INSRR	P78344-T89	P78344	IF4G2	89	T	RGILNKLTPEKFDKL	FALSE	FALSE	0.5349228652111074	FALSE	Y	S/T	1.67147e-11	0.485	0.311	0.041	0.179
P14616	Insulin receptor-related protein	INSRR	P78344-T385	P78344	IF4G2	385	T	MPGSGIGTGPGVIQD	FALSE	FALSE	0.5343228652111075	FALSE	Y	S/T	6.90143e-11	0.485	0.311	0.041	0.179
P14616	Insulin receptor-related protein	INSRR	P78344-T397	P78344	IF4G2	397	T	IQDRFSPTMGRHRSN	FALSE	FALSE	0.5366165160047583	FALSE	Y	S/T	1.39478e-10	0.485	0.311	0.041	0.179
P14616	Insulin receptor-related protein	INSRR	P78344-T506	P78344	IF4G2	506	T	PSAQPPRTQTPPLGQ	FALSE	FALSE	0.5359228652111074	FALSE	Y	S/T	2.47168e-11	0.485	0.311	0.041	0.179
P14616	Insulin receptor-related protein	INSRR	P78344-T508	P78344	IF4G2	508	T	AQPPRTQTPPLGQTP	FALSE	FALSE	0.5253237890063149	FALSE	Y	S/T	4.35722e-12	0.485	0.311	0.041	0.179
P14616	Insulin receptor-related protein	INSRR	P78344-T514	P78344	IF4G2	514	T	QTPPLGQTPQLGLKT	FALSE	FALSE	0.5243218902721377	FALSE	Y	S/T	6.2505e-12	0.485	0.311	0.041	0.179
P14616	Insulin receptor-related protein	INSRR	P78344-T896	P78344	IF4G2	896	T	QWLTWLETAEEEESE	FALSE	FALSE	0.5366165160047583	FALSE	Y	S/T	8.91441e-11	0.485	0.311	0.041	0.179
P14616	Insulin receptor-related protein	INSRR	P78344-Y185	P78344	IF4G2	185	Y	RTRNVDVYDKRENPL	FALSE	FALSE	0.8306736245649613	FALSE	Y	Y	0.999184	0.485	0.311	0.041	0.179
P14616	Insulin receptor-related protein	INSRR	P78344-Y439	P78344	IF4G2	439	Y	SQGLSQLYHNQSQGL	FALSE	FALSE	0.8337848602869478	FALSE	Y	Y	0.995885	0.485	0.311	0.041	0.179
P14616	Insulin receptor-related protein	INSRR	P78344-Y642	P78344	IF4G2	642	Y	DIPLVKSYLAQFAAR	FALSE	FALSE	0.8342515269536144	FALSE	Y	Y	0.998026	0.485	0.311	0.041	0.179
P14616	Insulin receptor-related protein	INSRR	P78344-Y751	P78344	IF4G2	751	Y	DPSPQTIYKWIKDNI	FALSE	FALSE	0.8299275928189296	FALSE	Y	Y	0.999113	0.485	0.311	0.041	0.179
P14616	Insulin receptor-related protein	INSRR	P78504-Y1139	P78504	JAG1	1139	Y	NTVPIKDYENKNSKM	FALSE	FALSE	0.5306285555601016	FALSE	Y	Y	0.998534	0.511	0.371	0.041	0.129
P14616	Insulin receptor-related protein	INSRR	P78504-Y1176	P78504	JAG1	1176	Y	RFAKQPAYTLVDREE	FALSE	FALSE	0.5520981670405326	FALSE	Y	Y	0.994729	0.511	0.371	0.041	0.129
P14616	Insulin receptor-related protein	INSRR	P78527-Y527	P78527	PRKDC	527	Y	KVPTYKDYVDLFRHL	FALSE	FALSE	0.654707356707397	TRUE	Y	Y	0.99888	0.367	0.359	0.051	0.0825
P14616	Insulin receptor-related protein	INSRR	P78527-Y667	P78527	PRKDC	667	Y	LPLISGFYKLLSITV	FALSE	FALSE	0.653707356707397	TRUE	Y	Y	0.998642	0.367	0.359	0.051	0.0825
P14616	Insulin receptor-related protein	INSRR	P78527-Y682	P78527	PRKDC	682	Y	RNAKKIKYFEGVSPK	FALSE	FALSE	0.654707356707397	TRUE	Y	Y	0.99883	0.367	0.359	0.051	0.0825
P14616	Insulin receptor-related protein	INSRR	P78527-Y721	P78527	PRKDC	721	Y	VAVKMKQYKDELLAS	FALSE	FALSE	0.6570613194113597	TRUE	Y	Y	0.997698	0.367	0.359	0.051	0.0825
P14616	Insulin receptor-related protein	INSRR	P78527-Y779	P78527	PRKDC	779	Y	ALEEWSIYIDRHVMQ	FALSE	FALSE	0.654707356707397	TRUE	Y	Y	0.998718	0.367	0.359	0.051	0.0825
P14616	Insulin receptor-related protein	INSRR	P78527-Y883	P78527	PRKDC	883	Y	SDEMMKSYVAWDREK	FALSE	FALSE	0.6557684622685027	TRUE	Y	Y	0.997492	0.367	0.359	0.051	0.0825
P14616	Insulin receptor-related protein	INSRR	P78527-Y1064	P78527	PRKDC	1064	Y	KSLFKRLYSLALHPN	FALSE	FALSE	0.6557684622685027	TRUE	Y	Y	0.997367	0.367	0.359	0.051	0.0825
P14616	Insulin receptor-related protein	INSRR	P78527-Y1086	P78527	PRKDC	1086	Y	SLAFNNIYREFREEE	FALSE	FALSE	0.6630252332752735	TRUE	Y	Y	0.992561	0.367	0.359	0.051	0.0825
P14616	Insulin receptor-related protein	INSRR	P78527-Y2329	P78527	PRKDC	2329	Y	VLGLILRYVMERKNI	FALSE	FALSE	0.6592895189895593	TRUE	Y	Y	0.996726	0.367	0.359	0.051	0.0825
P14616	Insulin receptor-related protein	INSRR	P78527-Y2440	P78527	PRKDC	2440	Y	KVCLDIIYKMMPKLK	FALSE	FALSE	0.6450727506130083	TRUE	Y	Y	0.999428	0.367	0.359	0.051	0.0825
P14616	Insulin receptor-related protein	INSRR	P78527-Y2546	P78527	PRKDC	2546	Y	LLALNSLYSPKIEVH	FALSE	FALSE	0.6569522285022689	TRUE	Y	Y	0.998031	0.367	0.359	0.051	0.0825
P14616	Insulin receptor-related protein	INSRR	P78527-Y2743	P78527	PRKDC	2743	Y	QEKLSLMYARKGVAE	FALSE	FALSE	0.6580895189895594	TRUE	Y	Y	0.996336	0.367	0.359	0.051	0.0825
P14616	Insulin receptor-related protein	INSRR	P78527-Y2936	P78527	PRKDC	2936	Y	LYRSIGEYDVLRGIF	FALSE	FALSE	0.6562855618356022	TRUE	Y	Y	0.998567	0.367	0.359	0.051	0.0825
P14616	Insulin receptor-related protein	INSRR	P78527-Y3013	P78527	PRKDC	3013	Y	AEWKSLEYCSTASID	FALSE	FALSE	0.6557684622685027	TRUE	Y	Y	0.997426	0.367	0.359	0.051	0.0825
P14616	Insulin receptor-related protein	INSRR	P78527-Y3315	P78527	PRKDC	3315	Y	DENNVSSYLSKNILA	FALSE	FALSE	0.654707356707397	TRUE	Y	Y	0.998813	0.367	0.359	0.051	0.0825
P14616	Insulin receptor-related protein	INSRR	P78527-Y3378	P78527	PRKDC	3378	Y	EKVIAGLYQRAFQHL	FALSE	FALSE	0.6569522285022689	TRUE	Y	Y	0.998097	0.367	0.359	0.051	0.0825
P14616	Insulin receptor-related protein	INSRR	P78527-Y3715	P78527	PRKDC	3715	Y	RGKPLPEYHVRIAGF	FALSE	FALSE	0.654707356707397	TRUE	Y	Y	0.998778	0.367	0.359	0.051	0.0825
P14616	Insulin receptor-related protein	INSRR	P78527-Y3791	P78527	PRKDC	3791	Y	RALQLRTYSVVPMTS	FALSE	FALSE	0.654707356707397	TRUE	Y	Y	0.998866	0.367	0.359	0.051	0.0825
P14616	Insulin receptor-related protein	INSRR	P78527-Y3855	P78527	PRKDC	3855	Y	GKHDVGAYMLMYKGA	FALSE	FALSE	0.632178306168564	TRUE	Y	Y	0.999601	0.367	0.359	0.051	0.0825
P14616	Insulin receptor-related protein	INSRR	P78527-Y3859	P78527	PRKDC	3859	Y	VGAYMLMYKGANRTE	FALSE	FALSE	0.6562855618356022	TRUE	Y	Y	0.998501	0.367	0.359	0.051	0.0825
P14616	Insulin receptor-related protein	INSRR	P78527-Y4077	P78527	PRKDC	4077	Y	KAPAFRDYVAVARGS	FALSE	FALSE	0.6589522285022689	TRUE	Y	Y	0.998181	0.367	0.359	0.051	0.0825
P14616	Insulin receptor-related protein	INSRR	P84022-Y88	P84022	SMAD3	88	Y	KGLPHVIYCRLWRWP	FALSE	FALSE	0.7173848588646703	FALSE	Y	Y	0.998249	0.43	0.333	0.047	0.07050000000000001
P14616	Insulin receptor-related protein	INSRR	P84022-Y125	P84022	SMAD3	125	Y	DEVCVNPYHYQRVET	FALSE	FALSE	0.7157975572773686	FALSE	Y	Y	0.99804	0.43	0.333	0.047	0.07050000000000001
P14616	Insulin receptor-related protein	INSRR	P84085-Y35	P84085	ARF5	35	Y	AGKTTILYKLKLGEI	FALSE	FALSE	0.5481619720318222	FALSE	Y	Y	0.999165	0.327	0.15	0.041	0.16
P14616	Insulin receptor-related protein	INSRR	P84085-Y58	P84085	ARF5	58	Y	FNVETVEYKNICFTV	FALSE	FALSE	0.5421775143598643	FALSE	Y	Y	0.999389	0.327	0.15	0.041	0.16
P14616	Insulin receptor-related protein	INSRR	P84085-Y81	P84085	ARF5	81	Y	IRPLWRHYFQNTQGL	FALSE	FALSE	0.5627553728807699	FALSE	Y	Y	0.998041	0.327	0.15	0.041	0.16
P14616	Insulin receptor-related protein	INSRR	P98077-S333	P98077	SHC2	333	S	AWGDEEDSLEHNYYN	FALSE	FALSE	0.5859491932343328	FALSE	Y	S/T	3.53521e-12	0.448	0.478	0.065	0.26
P14616	Insulin receptor-related protein	INSRR	P98077-S341	P98077	SHC2	341	S	LEHNYYNSIPGKEPP	FALSE	FALSE	0.5839491932343328	FALSE	Y	S/T	2.8219e-12	0.448	0.478	0.065	0.26
P14616	Insulin receptor-related protein	INSRR	P98077-S428	P98077	SHC2	428	S	DAPEPEDSPKKDLFD	FALSE	FALSE	0.5811277646629043	FALSE	Y	S/T	2.13287e-13	0.448	0.478	0.065	0.26
P14616	Insulin receptor-related protein	INSRR	P98077-S467	P98077	SHC2	467	S	PLEDQWPSPPTRRAP	FALSE	FALSE	0.5811277646629043	FALSE	Y	S/T	1.73945e-13	0.448	0.478	0.065	0.26
P14616	Insulin receptor-related protein	INSRR	P98077-Y157	P98077	SHC2	157	Y	GVSYVVRYMGCIEVL	FALSE	FALSE	0.905479415534553	FALSE	Y	Y	0.999249	0.448	0.478	0.065	0.26
P14616	Insulin receptor-related protein	INSRR	P98077-Y305	P98077	SHC2	305	Y	FELRFKQYLHSPPKV	FALSE	FALSE	0.9118488980795832	FALSE	Y	Y	0.997799	0.448	0.478	0.065	0.26
P14616	Insulin receptor-related protein	INSRR	P98077-Y338	P98077	SHC2	338	Y	EDSLEHNYYNSIPGK	FALSE	FALSE	0.9118488980795832	FALSE	Y	Y	0.997816	0.448	0.478	0.065	0.26
P14616	Insulin receptor-related protein	INSRR	P98077-Y339	P98077	SHC2	339	Y	DSLEHNYYNSIPGKE	FALSE	FALSE	0.9130869933176784	FALSE	Y	Y	0.998177	0.448	0.478	0.065	0.26
P14616	Insulin receptor-related protein	INSRR	P98077-Y414	P98077	SHC2	414	Y	PDHEEHLYVNTQGLD	FALSE	FALSE	0.914487786968472	FALSE	Y	Y	0.996076	0.448	0.478	0.065	0.26
P14616	Insulin receptor-related protein	INSRR	P98082-Y170	P98082	DAB2	170	Y	KDLFQVIYNVKKKEE	FALSE	FALSE	0.5226173983174014	FALSE	Y	Y	0.998526	0.278	0.337	0.041	0.153
P14616	Insulin receptor-related protein	INSRR	P98082-Y342	P98082	DAB2	342	Y	PLNGDVDYFGQQFDQ	FALSE	FALSE	0.5339126953835963	FALSE	Y	Y	0.996778	0.278	0.337	0.041	0.153
P14616	Insulin receptor-related protein	INSRR	P98082-Y685	P98082	DAB2	685	Y	TLSAFASYFNSKVGI	FALSE	FALSE	0.5315626953835961	FALSE	Y	Y	0.996343	0.278	0.337	0.041	0.153
P14616	Insulin receptor-related protein	INSRR	P98082-Y761	P98082	DAB2	761	Y	QPVSSEMYRDPFGNP	FALSE	FALSE	0.5378474699948396	FALSE	Y	Y	0.984987	0.278	0.337	0.041	0.153
P14616	Insulin receptor-related protein	INSRR	P98155-Y524	P98155	VLDLR	524	Y	AIAVDWVYKTIYWTD	FALSE	FALSE	0.5153809731601198	FALSE	Y	Y	0.999312	0.54	0.426	0.041	0.041
P14616	Insulin receptor-related protein	INSRR	P98155-Y837	P98155	VLDLR	837	Y	MNFDNPVYLKTTEED	FALSE	FALSE	0.5211595226598357	FALSE	Y	Y	0.997292	0.54	0.426	0.041	0.041
P14616	Insulin receptor-related protein	INSRR	P98155-Y860	P98155	VLDLR	860	Y	SASVGHTYPAISVVS	FALSE	FALSE	0.5257717889812116	FALSE	Y	Y	0.973561	0.54	0.426	0.041	0.041
P14616	Insulin receptor-related protein	INSRR	P98160-Y477	P98160	PGBM	477	Y	KESDQGAYTCEAMNA	FALSE	FALSE	0.6661032734084685	FALSE	Y	Y	0.996777	0.318	0.376	0.041	0.159
P14616	Insulin receptor-related protein	INSRR	P98160-Y616	P98160	PGBM	616	Y	SYGGSLRYNVRYELA	FALSE	FALSE	0.6607534565586517	FALSE	Y	Y	0.997948	0.318	0.376	0.041	0.159
P14616	Insulin receptor-related protein	INSRR	P98160-Y620	P98160	PGBM	620	Y	SLRYNVRYELARGML	FALSE	FALSE	0.6658175591227542	FALSE	Y	Y	0.997627	0.318	0.376	0.041	0.159
P14616	Insulin receptor-related protein	INSRR	P98160-Y1802	P98160	PGBM	1802	Y	AKSKSPAYTLVWTRL	FALSE	FALSE	0.6658366067418018	FALSE	Y	Y	0.995945	0.318	0.376	0.041	0.159
P14616	Insulin receptor-related protein	INSRR	P98160-Y2023	P98160	PGBM	2023	Y	TTADAGFYLCVATSP	FALSE	FALSE	0.6473048369045192	FALSE	Y	Y	0.998848	0.318	0.376	0.041	0.159
P14616	Insulin receptor-related protein	INSRR	P98172-S218	P98172	EFNB1	218	S	TVNQEEKSGPGASGG	FALSE	FALSE	0.509612178809713	FALSE	Y	S/T	1.94577e-12	0.432	0.376	0.061	0.186
P14616	Insulin receptor-related protein	INSRR	P98172-S223	P98172	EFNB1	223	S	EKSGPGASGGSSGDP	FALSE	FALSE	0.509612178809713	FALSE	Y	S/T	1.11895e-12	0.432	0.376	0.061	0.186
P14616	Insulin receptor-related protein	INSRR	P98172-S226	P98172	EFNB1	226	S	GPGASGGSSGDPDGF	FALSE	FALSE	0.509612178809713	FALSE	Y	S/T	1.45141e-12	0.432	0.376	0.061	0.186
P14616	Insulin receptor-related protein	INSRR	P98172-S227	P98172	EFNB1	227	S	PGASGGSSGDPDGFF	FALSE	FALSE	0.509612178809713	FALSE	Y	S/T	1.69565e-12	0.432	0.376	0.061	0.186
P14616	Insulin receptor-related protein	INSRR	P98172-S281	P98172	EFNB1	281	S	QQRAAALSLSTLASP	FALSE	FALSE	0.509612178809713	FALSE	Y	S/T	1.06142e-12	0.432	0.376	0.061	0.186
P14616	Insulin receptor-related protein	INSRR	P98172-S283	P98172	EFNB1	283	S	RAAALSLSTLASPKG	FALSE	FALSE	0.5087907502382845	FALSE	Y	S/T	7.3289e-13	0.432	0.376	0.061	0.186
P14616	Insulin receptor-related protein	INSRR	P98172-S287	P98172	EFNB1	287	S	LSLSTLASPKGGSGT	FALSE	FALSE	0.5087907502382845	FALSE	Y	S/T	1.25099e-13	0.432	0.376	0.061	0.186
P14616	Insulin receptor-related protein	INSRR	P98172-S292	P98172	EFNB1	292	S	LASPKGGSGTAGTEP	FALSE	FALSE	0.509612178809713	FALSE	Y	S/T	1.65173e-12	0.432	0.376	0.061	0.186
P14616	Insulin receptor-related protein	INSRR	P98172-S321	P98172	EFNB1	321	S	CPHYEKVSGDYGHPV	FALSE	FALSE	0.509612178809713	FALSE	Y	S/T	4.16638e-12	0.432	0.376	0.061	0.186
P14616	Insulin receptor-related protein	INSRR	P98172-S338	P98172	EFNB1	338	S	VQEMPPQSPANIYYK	FALSE	FALSE	0.5087907502382845	FALSE	Y	S/T	1.7442e-13	0.432	0.376	0.061	0.186
P14616	Insulin receptor-related protein	INSRR	P98172-T284	P98172	EFNB1	284	T	AAALSLSTLASPKGG	FALSE	FALSE	0.5252659783967021	FALSE	Y	S/T	4.34561e-11	0.432	0.376	0.061	0.186
P14616	Insulin receptor-related protein	INSRR	P98172-T294	P98172	EFNB1	294	T	SPKGGSGTAGTEPSD	FALSE	FALSE	0.5272659783967021	FALSE	Y	S/T	7.15169e-11	0.432	0.376	0.061	0.186
P14616	Insulin receptor-related protein	INSRR	P98172-T308	P98172	EFNB1	308	T	DIIIPLRTTENNYCP	FALSE	FALSE	0.5193267971101524	FALSE	Y	S/T	1.78859e-11	0.432	0.376	0.061	0.186
P14616	Insulin receptor-related protein	INSRR	P98172-T309	P98172	EFNB1	309	T	IIIPLRTTENNYCPH	FALSE	FALSE	0.5272659783967021	FALSE	Y	S/T	6.40533e-11	0.432	0.376	0.061	0.186
P14616	Insulin receptor-related protein	INSRR	P98172-Y79	P98172	EFNB1	79	Y	PYEYYKLYLVRPEQA	FALSE	FALSE	0.9129766690874486	FALSE	Y	Y	0.998775	0.432	0.376	0.061	0.186
P14616	Insulin receptor-related protein	INSRR	P98172-Y313	P98172	EFNB1	313	Y	LRTTENNYCPHYEKV	FALSE	FALSE	0.915948721012132	FALSE	Y	Y	0.997913	0.432	0.376	0.061	0.186
P14616	Insulin receptor-related protein	INSRR	P98172-Y317	P98172	EFNB1	317	Y	ENNYCPHYEKVSGDY	FALSE	FALSE	0.9179487210121322	FALSE	Y	Y	0.99804	0.432	0.376	0.061	0.186
P14616	Insulin receptor-related protein	INSRR	P98172-Y324	P98172	EFNB1	324	Y	YEKVSGDYGHPVYIV	FALSE	FALSE	0.9179487210121322	FALSE	Y	Y	0.998266	0.432	0.376	0.061	0.186
P14616	Insulin receptor-related protein	INSRR	P98172-Y329	P98172	EFNB1	329	Y	GDYGHPVYIVQEMPP	FALSE	FALSE	0.9179487210121322	FALSE	Y	Y	0.998073	0.432	0.376	0.061	0.186
P14616	Insulin receptor-related protein	INSRR	P98172-Y343	P98172	EFNB1	343	Y	PQSPANIYYKV____	FALSE	FALSE	0.9167058638692748	FALSE	Y	Y	0.998611	0.432	0.376	0.061	0.186
P14616	Insulin receptor-related protein	INSRR	P98172-Y344	P98172	EFNB1	344	Y	QSPANIYYKV_____	FALSE	FALSE	0.9136433357541152	FALSE	Y	Y	0.99884	0.432	0.376	0.061	0.186
P14616	Insulin receptor-related protein	INSRR	Q00005-Y295	Q00005	2ABB	295	Y	KFSHSGRYIMTRDYL	FALSE	FALSE	0.5971734467510897	FALSE	Y	Y	0.99821	0.218	0.281	0.0515	0.0645
P14616	Insulin receptor-related protein	INSRR	Q00005-Y301	Q00005	2ABB	301	Y	RYIMTRDYLTVKVWD	FALSE	FALSE	0.5958575737352166	FALSE	Y	Y	0.997593	0.218	0.281	0.0515	0.0645
P14616	Insulin receptor-related protein	INSRR	Q00013-Y22	Q00013	EM55	22	Y	HTALSDLYLEHLLQK	FALSE	FALSE	0.5542197235039072	FALSE	Y	Y	0.997496	0.412	0.291	0.041	0.1515
P14616	Insulin receptor-related protein	INSRR	Q00013-Y48	Q00013	EM55	48	Y	NTVTEDMYTNGSPAP	FALSE	FALSE	0.5585403158299215	FALSE	Y	Y	0.989625	0.412	0.291	0.041	0.1515
P14616	Insulin receptor-related protein	INSRR	Q00013-Y251	Q00013	EM55	251	Y	PFGKKKKYKDKYLAK	FALSE	FALSE	0.541789284864843	FALSE	Y	Y	0.999167	0.412	0.291	0.041	0.1515
P14616	Insulin receptor-related protein	INSRR	Q00013-Y255	Q00013	EM55	255	Y	KKKYKDKYLAKHSSI	FALSE	FALSE	0.5426354351865408	FALSE	Y	Y	0.998791	0.412	0.291	0.041	0.1515
P14616	Insulin receptor-related protein	INSRR	Q00013-Y316	Q00013	EM55	316	Y	KFVYPVPYTTRPPRK	FALSE	FALSE	0.5551173425515264	FALSE	Y	Y	0.995794	0.412	0.291	0.041	0.1515
P14616	Insulin receptor-related protein	INSRR	Q00013-Y331	Q00013	EM55	331	Y	SEEDGKEYHFISTEE	FALSE	FALSE	0.5407526548282129	FALSE	Y	Y	0.999119	0.412	0.291	0.041	0.1515
P14616	Insulin receptor-related protein	INSRR	Q00013-Y429	Q00013	EM55	429	Y	IRSQYAHYFDLSLVN	FALSE	FALSE	0.5426354351865408	FALSE	Y	Y	0.998864	0.412	0.291	0.041	0.1515
P14616	Insulin receptor-related protein	INSRR	Q00987-Y60	Q00987	MDM2	60	Y	VLFYLGQYIMTKRLY	FALSE	FALSE	0.5032648263311741	FALSE	Y	Y	0.999109	0.359	0.303	0.041	0.0615
P14616	Insulin receptor-related protein	INSRR	Q00987-Y276	Q00987	MDM2	276	Y	SDEDDEVYQVTVYQA	FALSE	FALSE	0.5044968626660917	FALSE	Y	Y	0.998002	0.359	0.303	0.041	0.0615
P14616	Insulin receptor-related protein	INSRR	Q00987-Y281	Q00987	MDM2	281	Y	EVYQVTVYQAGESDT	FALSE	FALSE	0.5131972624575651	FALSE	Y	Y	0.99712	0.359	0.303	0.041	0.0615
P14616	Insulin receptor-related protein	INSRR	Q00987-Y302	Q00987	MDM2	302	Y	PEISLADYWKCTSCN	FALSE	FALSE	0.5076338739502216	FALSE	Y	Y	0.998789	0.359	0.303	0.041	0.0615
P14616	Insulin receptor-related protein	INSRR	Q00987-Y394	Q00987	MDM2	394	Y	QSQESEDYSQPSTSS	FALSE	FALSE	0.5124072003457639	FALSE	Y	Y	0.997597	0.359	0.303	0.041	0.0615
P14616	Insulin receptor-related protein	INSRR	Q00987-Y405	Q00987	MDM2	405	Y	STSSSIIYSSQEDVK	FALSE	FALSE	0.5139750402353429	FALSE	Y	Y	0.99683	0.359	0.303	0.041	0.0615
P14616	Insulin receptor-related protein	INSRR	Q01518-Y31	Q01518	CAP1	31	Y	TSDMHRGYADSPSKA	FALSE	FALSE	0.7144768913018801	FALSE	Y	Y	0.998711	0.299	0.387	0.0525	0.084
P14616	Insulin receptor-related protein	INSRR	Q01518-Y43	Q01518	CAP1	43	Y	SKAGAAPYVQAFDSL	FALSE	FALSE	0.7145003427567921	FALSE	Y	Y	0.998916	0.299	0.387	0.0525	0.084
P14616	Insulin receptor-related protein	INSRR	Q01518-Y164	Q01518	CAP1	164	Y	MNDAAMFYTNRVLKE	FALSE	FALSE	0.7065146202396089	FALSE	Y	Y	0.996663	0.299	0.387	0.0525	0.084
P14616	Insulin receptor-related protein	INSRR	Q01518-Y352	Q01518	CAP1	352	Y	TELKQVAYIYKCVNT	FALSE	FALSE	0.712900342756792	FALSE	Y	Y	0.999091	0.299	0.387	0.0525	0.084
P14616	Insulin receptor-related protein	INSRR	Q01518-Y354	Q01518	CAP1	354	Y	LKQVAYIYKCVNTTL	FALSE	FALSE	0.7166924104621023	FALSE	Y	Y	0.999686	0.299	0.387	0.0525	0.084
P14616	Insulin receptor-related protein	INSRR	Q01518-Y419	Q01518	CAP1	419	Y	KTDGCHAYLSKNSLD	FALSE	FALSE	0.7164768913018801	FALSE	Y	Y	0.998634	0.299	0.387	0.0525	0.084
P14616	Insulin receptor-related protein	INSRR	Q01973-Y173	Q01973	ROR1	173	Y	EDGFCQPYRGIACAR	FALSE	FALSE	0.5969503412923975	TRUE	Y	Y	0.999137	0.648	0.535	0.041	0.041
P14616	Insulin receptor-related protein	INSRR	Q01973-Y786	Q01973	ROR1	786	Y	SNLSNPRYPNYMFPS	FALSE	FALSE	0.5858829288486889	TRUE	Y	Y	0.995224	0.648	0.535	0.041	0.041
P14616	Insulin receptor-related protein	INSRR	Q01973-Y789	Q01973	ROR1	789	Y	SNPRYPNYMFPSQGI	FALSE	FALSE	0.6086045669540227	TRUE	Y	Y	0.999751	0.648	0.535	0.041	0.041
P14616	Insulin receptor-related protein	INSRR	Q01973-Y828	Q01973	ROR1	828	Y	GYPIPPGYAAFPAAH	FALSE	FALSE	0.5976545818261437	TRUE	Y	Y	0.999427	0.648	0.535	0.041	0.041
P14616	Insulin receptor-related protein	INSRR	Q01973-Y836	Q01973	ROR1	836	Y	AAFPAAHYQPTGPPR	FALSE	FALSE	0.5969503412923975	TRUE	Y	Y	0.999159	0.648	0.535	0.041	0.041
P14616	Insulin receptor-related protein	INSRR	Q01974-Y624	Q01974	ROR2	624	Y	ATRNVLVYDKLNVKI	FALSE	FALSE	0.6176781021318652	TRUE	Y	Y	0.999809	0.589	0.528	0.041	0.041
P14616	Insulin receptor-related protein	INSRR	Q01974-Y646	Q01974	ROR2	646	Y	EVYAADYYKLLGNSL	FALSE	FALSE	0.5982625389191891	TRUE	Y	Y	0.999924	0.589	0.528	0.041	0.041
P14616	Insulin receptor-related protein	INSRR	Q01974-Y666	Q01974	ROR2	666	Y	MAPEAIMYGKFSIDS	FALSE	FALSE	0.6140265014394132	TRUE	Y	Y	0.999712	0.589	0.528	0.041	0.041
P14616	Insulin receptor-related protein	INSRR	Q01974-Y755	Q01974	ROR2	755	Y	AWGNLSNYNSSAQTS	FALSE	FALSE	0.6015699864470633	TRUE	Y	Y	0.999371	0.589	0.528	0.041	0.041
P14616	Insulin receptor-related protein	INSRR	Q01974-Y824	Q01974	ROR2	824	Y	LYVPVNGYQPVPAYG	FALSE	FALSE	0.6011402558073327	TRUE	Y	Y	0.999414	0.589	0.528	0.041	0.041
P14616	Insulin receptor-related protein	INSRR	Q01974-Y873	Q01974	ROR2	873	Y	SGSTSTGYVTTAPSN	FALSE	FALSE	0.6059161545857822	TRUE	Y	Y	0.999359	0.589	0.528	0.041	0.041
P14616	Insulin receptor-related protein	INSRR	Q02078-Y105	Q02078	MEF2A	105	Y	SPDPDTSYVLTPHTE	FALSE	FALSE	0.510146353376313	FALSE	Y	Y	0.997584	0.276	0.311	0.041	0.0835
P14616	Insulin receptor-related protein	INSRR	Q02078-Y115	Q02078	MEF2A	115	Y	TPHTEEKYKKINEEF	FALSE	FALSE	0.5066018127915795	FALSE	Y	Y	0.999493	0.276	0.311	0.041	0.0835
P14616	Insulin receptor-related protein	INSRR	Q02224-Y131	Q02224	CENPE	131	Y	EFLLRVSYMEIYNET	FALSE	FALSE	0.6209370677140207	FALSE	Y	Y	0.999154	0.204	0.327	0.051	0.0835
P14616	Insulin receptor-related protein	INSRR	Q02224-Y163	Q02224	CENPE	163	Y	EDVNRNVYVADLTEE	FALSE	FALSE	0.624882358627851	FALSE	Y	Y	0.996886	0.204	0.327	0.051	0.0835
P14616	Insulin receptor-related protein	INSRR	Q02224-Y173	Q02224	CENPE	173	Y	DLTEEVVYTSEMALK	FALSE	FALSE	0.6239854148964341	FALSE	Y	Y	0.994992	0.204	0.327	0.051	0.0835
P14616	Insulin receptor-related protein	INSRR	Q02224-Y191	Q02224	CENPE	191	Y	KGEKSRHYGETKMNQ	FALSE	FALSE	0.6256291840246764	FALSE	Y	Y	0.998578	0.204	0.327	0.051	0.0835
P14616	Insulin receptor-related protein	INSRR	Q02224-Y283	Q02224	CENPE	283	Y	QVGGFINYRDSKLTR	FALSE	FALSE	0.6259854148964341	FALSE	Y	Y	0.9948	0.204	0.327	0.051	0.0835
P14616	Insulin receptor-related protein	INSRR	Q02224-Y328	Q02224	CENPE	328	Y	QFASTAKYMKNTPYV	FALSE	FALSE	0.6216177393974098	FALSE	Y	Y	0.999316	0.204	0.327	0.051	0.0835
P14616	Insulin receptor-related protein	INSRR	Q02224-Y334	Q02224	CENPE	334	Y	KYMKNTPYVNEVSTD	FALSE	FALSE	0.6216823586278509	FALSE	Y	Y	0.996654	0.204	0.327	0.051	0.0835
P14616	Insulin receptor-related protein	INSRR	Q02224-Y348	Q02224	CENPE	348	Y	DEALLKRYRKEIMDL	FALSE	FALSE	0.6287526940233924	FALSE	Y	Y	0.989268	0.204	0.327	0.051	0.0835
P14616	Insulin receptor-related protein	INSRR	Q02224-Y1192	Q02224	CENPE	1192	Y	AQKLNENYEEVKSIT	FALSE	FALSE	0.6233513534283065	FALSE	Y	Y	0.998908	0.204	0.327	0.051	0.0835
P14616	Insulin receptor-related protein	INSRR	Q02224-Y1628	Q02224	CENPE	1628	Y	KESQEKEYQFLKMTA	FALSE	FALSE	0.6249847395802319	FALSE	Y	Y	0.997993	0.204	0.327	0.051	0.0835
P14616	Insulin receptor-related protein	INSRR	Q02750-Y300	Q02750	MP2K1	300	Y	PGRPLSSYGMDSRPP	FALSE	FALSE	0.6905243536562087	TRUE	Y	Y	0.998445	0.251	0.463	0.041	0.261
P14616	Insulin receptor-related protein	INSRR	Q02763-Y697	Q02763	TIE2	697	Y	KNATITQYQLKGLEP	FALSE	FALSE	0.5033140897049646	TRUE	Y	Y	0.999472	0.462	0.502	0.041	0.041
P14616	Insulin receptor-related protein	INSRR	Q02763-Y897	Q02763	TIE2	897	Y	GACEHRGYLYLAIEY	FALSE	FALSE	0.5017429322326531	TRUE	Y	Y	0.999834	0.462	0.502	0.041	0.041
P14616	Insulin receptor-related protein	INSRR	Q02763-Y899	Q02763	TIE2	899	Y	CEHRGYLYLAIEYAP	FALSE	FALSE	0.508137971725375	TRUE	Y	Y	0.999774	0.462	0.502	0.041	0.041
P14616	Insulin receptor-related protein	INSRR	Q02763-Y976	Q02763	TIE2	976	Y	NILVGENYVAKIADF	FALSE	FALSE	0.506569595656999	TRUE	Y	Y	0.999734	0.462	0.502	0.041	0.041
P14616	Insulin receptor-related protein	INSRR	Q02763-Y992	Q02763	TIE2	992	Y	LSRGQEVYVKKTMGR	FALSE	FALSE	0.506569595656999	TRUE	Y	Y	0.999744	0.462	0.502	0.041	0.041
P14616	Insulin receptor-related protein	INSRR	Q02763-Y1048	Q02763	TIE2	1048	Y	GMTCAELYEKLPQGY	FALSE	FALSE	0.5101022574396608	TRUE	Y	Y	0.999797	0.462	0.502	0.041	0.041
P14616	Insulin receptor-related protein	INSRR	Q02763-Y1102	Q02763	TIE2	1102	Y	MLEERKTYVNTTLYE	FALSE	FALSE	0.504340005362861	TRUE	Y	Y	0.999418	0.462	0.502	0.041	0.041
P14616	Insulin receptor-related protein	INSRR	Q02763-Y1113	Q02763	TIE2	1113	Y	TLYEKFTYAGIDCSA	FALSE	FALSE	0.5053807563716313	TRUE	Y	Y	0.999607	0.462	0.502	0.041	0.041
P14616	Insulin receptor-related protein	INSRR	Q02790-Y161	Q02790	FKBP4	161	Y	IQTRGEGYAKPNEGA	FALSE	FALSE	0.7016378111905964	FALSE	Y	Y	0.998714	0.338	0.284	0.041	0.185
P14616	Insulin receptor-related protein	INSRR	Q02790-Y220	Q02790	FKBP4	220	Y	KGEHSIVYLKPSYAF	FALSE	FALSE	0.7006378111905963	FALSE	Y	Y	0.99885	0.338	0.284	0.041	0.185
P14616	Insulin receptor-related protein	INSRR	Q02790-Y225	Q02790	FKBP4	225	Y	IVYLKPSYAFGSVGK	FALSE	FALSE	0.7006378111905963	FALSE	Y	Y	0.998838	0.338	0.284	0.041	0.185
P14616	Insulin receptor-related protein	INSRR	Q02790-Y286	Q02790	FKBP4	286	Y	VYFKEGKYKQALLQY	FALSE	FALSE	0.7016378111905964	FALSE	Y	Y	0.998694	0.338	0.284	0.041	0.185
P14616	Insulin receptor-related protein	INSRR	Q02790-Y293	Q02790	FKBP4	293	Y	YKQALLQYKKIVSWL	FALSE	FALSE	0.6966789223017075	FALSE	Y	Y	0.999036	0.338	0.284	0.041	0.185
P14616	Insulin receptor-related protein	INSRR	Q02790-Y411	Q02790	FKBP4	411	Y	LAREKKLYANMFERL	FALSE	FALSE	0.7043153139499279	FALSE	Y	Y	0.998563	0.338	0.284	0.041	0.185
P14616	Insulin receptor-related protein	INSRR	Q02817-Y4437	Q02817	MUC2	4437	Y	CFMATCKYNNTVEIV	FALSE	FALSE	0.5066200768188371	FALSE	Y	Y	0.997664	0.67	0.39	0.041	0.041
P14616	Insulin receptor-related protein	INSRR	Q02846-Y283	Q02846	GUC2D	283	Y	LPFDTIHYALSPGPE	FALSE	FALSE	0.5147639398290705	TRUE	Y	Y	0.999544	0.498	0.495	0.041	0.041
P14616	Insulin receptor-related protein	INSRR	Q03431-Y23	Q03431	PTH1R	23	Y	CPVLSSAYALVDADD	FALSE	FALSE	0.7215905078204796	FALSE	Y	Y	0.997835	0.589	0.429	0.05599999999999999	0.0835
P14616	Insulin receptor-related protein	INSRR	Q03431-Y320	Q03431	PTH1R	320	Y	AFFSEKKYLWGFTVF	FALSE	FALSE	0.7184179129638116	FALSE	Y	Y	0.998972	0.589	0.429	0.05599999999999999	0.0835
P14616	Insulin receptor-related protein	INSRR	Q03431-Y494	Q03431	PTH1R	494	Y	ARSGSSSYSYGPMVS	FALSE	FALSE	0.7255905078204796	FALSE	Y	Y	0.99764	0.589	0.429	0.05599999999999999	0.0835
P14616	Insulin receptor-related protein	INSRR	Q03431-Y496	Q03431	PTH1R	496	Y	SGSSSYSYGPMVSHT	FALSE	FALSE	0.7282806949496444	FALSE	Y	Y	0.998255	0.589	0.429	0.05599999999999999	0.0835
P14616	Insulin receptor-related protein	INSRR	Q04637-Y52	Q04637	IF4G1	52	Y	SQPRQHFYPSRAQPP	FALSE	FALSE	0.6853863498557561	FALSE	Y	Y	0.969093	0.32	0.286	0.041	0.2035
P14616	Insulin receptor-related protein	INSRR	Q04637-Y103	Q04637	IF4G1	103	Y	YPASQGAYYIPGQGR	FALSE	FALSE	0.6911575018088546	FALSE	Y	Y	0.998504	0.32	0.286	0.041	0.2035
P14616	Insulin receptor-related protein	INSRR	Q04637-Y311	Q04637	IF4G1	311	Y	SRETGEPYRLSPEPT	FALSE	FALSE	0.683636349855756	FALSE	Y	Y	0.985488	0.32	0.286	0.041	0.2035
P14616	Insulin receptor-related protein	INSRR	Q04637-Y594	Q04637	IF4G1	594	Y	IQPGEQKYEYKSDQW	FALSE	FALSE	0.6896019462532992	FALSE	Y	Y	0.998639	0.32	0.286	0.041	0.2035
P14616	Insulin receptor-related protein	INSRR	Q04637-Y1253	Q04637	IF4G1	1253	Y	SKAIIEEYLHLNDMK	FALSE	FALSE	0.6871544434939677	FALSE	Y	Y	0.998995	0.32	0.286	0.041	0.2035
P14616	Insulin receptor-related protein	INSRR	Q04637-Y1424	Q04637	IF4G1	1424	Y	VAEQKVEYTLGEESE	FALSE	FALSE	0.6875434927128988	FALSE	Y	Y	0.991239	0.32	0.286	0.041	0.2035
P14616	Insulin receptor-related protein	INSRR	Q04637-Y1526	Q04637	IF4G1	1526	Y	QKELQALYALQALVV	FALSE	FALSE	0.689324669728654	FALSE	Y	Y	0.99783	0.32	0.286	0.041	0.2035
P14616	Insulin receptor-related protein	INSRR	Q04637-Y1550	Q04637	IF4G1	1550	Y	RMFFDALYDEDVVKE	FALSE	FALSE	0.6896133323828566	FALSE	Y	Y	0.998702	0.32	0.286	0.041	0.2035
P14616	Insulin receptor-related protein	INSRR	Q04671-Y322	Q04671	P	322	Y	PLLMAHQYLRGSVET	FALSE	FALSE	0.5522868683593714	FALSE	Y	Y	0.994959	0.306	0.203	0.0515	0.041
P14616	Insulin receptor-related protein	INSRR	Q04721-Y2065	Q04721	NOTC2	2065	Y	IVRLLDEYNVTPSPP	FALSE	FALSE	0.532817058192656	FALSE	Y	Y	0.996583	0.528	0.38	0.041	0.133
P14616	Insulin receptor-related protein	INSRR	Q04721-Y2340	Q04721	NOTC2	2340	Y	AGPLPTMYQIPEMAR	FALSE	FALSE	0.5504357057998847	FALSE	Y	Y	0.992716	0.528	0.38	0.041	0.133
P14616	Insulin receptor-related protein	INSRR	Q04721-Y2373	Q04721	NOTC2	2373	Y	AQTILPAYHPFPASV	FALSE	FALSE	0.532817058192656	FALSE	Y	Y	0.99669	0.528	0.38	0.041	0.133
P14616	Insulin receptor-related protein	INSRR	Q04721-Y2392	Q04721	NOTC2	2392	Y	TPPSQHSYASSNAAE	FALSE	FALSE	0.5383932486688464	FALSE	Y	Y	0.997425	0.528	0.38	0.041	0.133
P14616	Insulin receptor-related protein	INSRR	Q04721-Y2470	Q04721	NOTC2	2470	Y	PHNNMQVYA______	FALSE	FALSE	0.5369856729112708	FALSE	Y	Y	0.997664	0.528	0.38	0.041	0.133
P14616	Insulin receptor-related protein	INSRR	Q04912-S215	Q04912	RON	215	S	AASFSPRSVSIRRLK	FALSE	FALSE	0.5542458098961733	TRUE	Y	S/T	1.58764e-11	0.599	0.594	0.051	0.215
P14616	Insulin receptor-related protein	INSRR	Q04912-S226	Q04912	RON	226	S	RRLKADASGFAPGFV	FALSE	FALSE	0.5656902543406177	TRUE	Y	S/T	2.75726e-11	0.599	0.594	0.051	0.215
P14616	Insulin receptor-related protein	INSRR	Q04912-S236	Q04912	RON	236	S	APGFVALSVLPKHLV	FALSE	FALSE	0.5563258098961734	TRUE	Y	S/T	1.4608e-11	0.599	0.594	0.051	0.215
P14616	Insulin receptor-related protein	INSRR	Q04912-S1031	Q04912	RON	1031	S	PAIDGLDSTTCVHGA	FALSE	FALSE	0.5428686670390305	TRUE	Y	S/T	6.08239e-12	0.599	0.594	0.051	0.215
P14616	Insulin receptor-related protein	INSRR	Q04912-S1039	Q04912	RON	1039	S	TTCVHGASFSDSEDE	FALSE	FALSE	0.5543258098961735	TRUE	Y	S/T	8.55542e-12	0.599	0.594	0.051	0.215
P14616	Insulin receptor-related protein	INSRR	Q04912-S1041	Q04912	RON	1041	S	CVHGASFSDSEDESC	FALSE	FALSE	0.5543258098961735	TRUE	Y	S/T	9.91478e-12	0.599	0.594	0.051	0.215
P14616	Insulin receptor-related protein	INSRR	Q04912-S1043	Q04912	RON	1043	S	HGASFSDSEDESCVP	FALSE	FALSE	0.5543258098961735	TRUE	Y	S/T	1.18989e-11	0.599	0.594	0.051	0.215
P14616	Insulin receptor-related protein	INSRR	Q04912-S1056	Q04912	RON	1056	S	VPLLRKESIQLRDLD	FALSE	FALSE	0.5542458098961733	TRUE	Y	S/T	1.55207e-11	0.599	0.594	0.051	0.215
P14616	Insulin receptor-related protein	INSRR	Q04912-S1240	Q04912	RON	1240	S	ILDREYYSVQQHRHA	FALSE	FALSE	0.5563258098961734	TRUE	Y	S/T	1.40805e-11	0.599	0.594	0.051	0.215
P14616	Insulin receptor-related protein	INSRR	Q04912-S1394	Q04912	RON	1394	S	VRRPRPLSEPPRPT_	FALSE	FALSE	0.5408686670390305	TRUE	Y	S/T	5.35812e-12	0.599	0.594	0.051	0.215
P14616	Insulin receptor-related protein	INSRR	Q04912-T1032	Q04912	RON	1032	T	AIDGLDSTTCVHGAS	FALSE	FALSE	0.630717663178027	TRUE	Y	S/T	2.76594e-10	0.599	0.594	0.051	0.215
P14616	Insulin receptor-related protein	INSRR	Q04912-T1033	Q04912	RON	1033	T	IDGLDSTTCVHGASF	FALSE	FALSE	0.634021923829656	TRUE	Y	S/T	4.43493e-10	0.599	0.594	0.051	0.215
P14616	Insulin receptor-related protein	INSRR	Q04912-T1181	Q04912	RON	1181	T	RSPQRNPTVKDLISF	FALSE	FALSE	0.6324219238296561	TRUE	Y	S/T	3.44111e-10	0.599	0.594	0.051	0.215
P14616	Insulin receptor-related protein	INSRR	Q04912-Y1012	Q04912	RON	1012	Y	ATPLPILYSGSDYRS	FALSE	FALSE	0.876634664383473	TRUE	Y	Y	0.99935	0.599	0.594	0.051	0.215
P14616	Insulin receptor-related protein	INSRR	Q04912-Y1017	Q04912	RON	1017	Y	ILYSGSDYRSGLALP	FALSE	FALSE	0.8764673261661347	TRUE	Y	Y	0.99782	0.599	0.594	0.051	0.215
P14616	Insulin receptor-related protein	INSRR	Q04912-Y1101	Q04912	RON	1101	Y	GVVYHGEYIDQAQNR	FALSE	FALSE	0.8643254229544041	TRUE	Y	Y	0.999827	0.599	0.594	0.051	0.215
P14616	Insulin receptor-related protein	INSRR	Q04912-Y1238	Q04912	RON	1238	Y	RDILDREYYSVQQHR	FALSE	FALSE	0.8621479506611389	TRUE	Y	Y	0.999858	0.599	0.594	0.051	0.215
P14616	Insulin receptor-related protein	INSRR	Q04912-Y1239	Q04912	RON	1239	Y	DILDREYYSVQQHRH	FALSE	FALSE	0.865734513863495	TRUE	Y	Y	0.999638	0.599	0.594	0.051	0.215
P14616	Insulin receptor-related protein	INSRR	Q04912-Y1317	Q04912	RON	1317	Y	EYCPDSLYQVMQQCW	FALSE	FALSE	0.865034513863495	TRUE	Y	Y	0.999618	0.599	0.594	0.051	0.215
P14616	Insulin receptor-related protein	INSRR	Q04912-Y1353	Q04912	RON	1353	Y	SALLGDHYVQLPATY	FALSE	FALSE	0.862791410415219	TRUE	Y	Y	0.999502	0.599	0.594	0.051	0.215
P14616	Insulin receptor-related protein	INSRR	Q04912-Y1360	Q04912	RON	1360	Y	YVQLPATYMNLGPST	FALSE	FALSE	0.8643254229544041	TRUE	Y	Y	0.999821	0.599	0.594	0.051	0.215
P14616	Insulin receptor-related protein	INSRR	Q04917-Y20	Q04917	1433F	20	Y	LAEQAERYDDMASAM	FALSE	FALSE	0.6240282779571265	FALSE	Y	Y	0.999818	0.307	0.247	0.041	0.189
P14616	Insulin receptor-related protein	INSRR	Q04917-Y49	Q04917	1433F	49	Y	RNLLSVAYKNVVGAR	FALSE	FALSE	0.6206171668460153	FALSE	Y	Y	0.999864	0.307	0.247	0.041	0.189
P14616	Insulin receptor-related protein	INSRR	Q04917-Y123	Q04917	1433F	123	Y	QYESKVFYLKMKGDY	FALSE	FALSE	0.6261014701969853	FALSE	Y	Y	0.999721	0.307	0.247	0.041	0.189
P14616	Insulin receptor-related protein	INSRR	Q04917-Y130	Q04917	1433F	130	Y	YLKMKGDYYRYLAEV	FALSE	FALSE	0.6206171668460153	FALSE	Y	Y	0.99986	0.307	0.247	0.041	0.189
P14616	Insulin receptor-related protein	INSRR	Q04917-Y131	Q04917	1433F	131	Y	LKMKGDYYRYLAEVA	FALSE	FALSE	0.6200748115651039	FALSE	Y	Y	0.999455	0.307	0.247	0.041	0.189
P14616	Insulin receptor-related protein	INSRR	Q04917-Y154	Q04917	1433F	154	Y	VEASEAAYKEAFEIS	FALSE	FALSE	0.621794944623793	FALSE	Y	Y	0.999837	0.307	0.247	0.041	0.189
P14616	Insulin receptor-related protein	INSRR	Q04917-Y216	Q04917	1433F	216	Y	DTLNEDSYKDSTLIM	FALSE	FALSE	0.6240282779571265	FALSE	Y	Y	0.999798	0.307	0.247	0.041	0.189
P14616	Insulin receptor-related protein	INSRR	Q05209-S19	Q05209	PTN12	19	S	QRVQAMKSPDHNGED	FALSE	FALSE	0.5145248747605975	FALSE	Y	S/T	1.88898e-13	0.261	0.467	0.0515	0.3855
P14616	Insulin receptor-related protein	INSRR	Q05209-S39	Q05209	PTN12	39	S	FMRLRRLSTKYRTEK	FALSE	FALSE	0.5145248747605975	FALSE	Y	S/T	6.00615e-13	0.261	0.467	0.0515	0.3855
P14616	Insulin receptor-related protein	INSRR	Q05209-S83	Q05209	PTN12	83	S	KLTLKTPSQDSDYIN	FALSE	FALSE	0.5153463033320262	FALSE	Y	S/T	1.81555e-12	0.261	0.467	0.0515	0.3855
P14616	Insulin receptor-related protein	INSRR	Q05209-S323	Q05209	PTN12	323	S	INTENMVSSIEPEKQ	FALSE	FALSE	0.5153463033320262	FALSE	Y	S/T	1.14193e-12	0.261	0.467	0.0515	0.3855
P14616	Insulin receptor-related protein	INSRR	Q05209-S324	Q05209	PTN12	324	S	NTENMVSSIEPEKQD	FALSE	FALSE	0.5153463033320262	FALSE	Y	S/T	1.57509e-12	0.261	0.467	0.0515	0.3855
P14616	Insulin receptor-related protein	INSRR	Q05209-S332	Q05209	PTN12	332	S	IEPEKQDSPPPKPPR	FALSE	FALSE	0.5145248747605975	FALSE	Y	S/T	1.64501e-13	0.261	0.467	0.0515	0.3855
P14616	Insulin receptor-related protein	INSRR	Q05209-S342	Q05209	PTN12	342	S	PKPPRTRSCLVEGDA	FALSE	FALSE	0.5153463033320262	FALSE	Y	S/T	1.21505e-12	0.261	0.467	0.0515	0.3855
P14616	Insulin receptor-related protein	INSRR	Q05209-S369	Q05209	PTN12	369	S	VPPILTPSPPSAFPT	FALSE	FALSE	0.5145248747605975	FALSE	Y	S/T	8.84773e-14	0.261	0.467	0.0515	0.3855
P14616	Insulin receptor-related protein	INSRR	Q05209-S372	Q05209	PTN12	372	S	ILTPSPPSAFPTVTT	FALSE	FALSE	0.5153463033320262	FALSE	Y	S/T	1.56991e-12	0.261	0.467	0.0515	0.3855
P14616	Insulin receptor-related protein	INSRR	Q05209-S397	Q05209	PTN12	397	S	KPVLHMVSSEQHSAD	FALSE	FALSE	0.5153463033320262	FALSE	Y	S/T	1.38506e-12	0.261	0.467	0.0515	0.3855
P14616	Insulin receptor-related protein	INSRR	Q05209-S398	Q05209	PTN12	398	S	PVLHMVSSEQHSADL	FALSE	FALSE	0.5153463033320262	FALSE	Y	S/T	1.31484e-12	0.261	0.467	0.0515	0.3855
P14616	Insulin receptor-related protein	INSRR	Q05209-S402	Q05209	PTN12	402	S	MVSSEQHSADLNRNY	FALSE	FALSE	0.5173463033320262	FALSE	Y	S/T	3.01166e-12	0.261	0.467	0.0515	0.3855
P14616	Insulin receptor-related protein	INSRR	Q05209-S412	Q05209	PTN12	412	S	LNRNYSKSTELPGKN	FALSE	FALSE	0.5153463033320262	FALSE	Y	S/T	1.50885e-12	0.261	0.467	0.0515	0.3855
P14616	Insulin receptor-related protein	INSRR	Q05209-S435	Q05209	PTN12	435	S	KKLERNLSFEIKKVP	FALSE	FALSE	0.5153463033320262	FALSE	Y	S/T	2.23546e-12	0.261	0.467	0.0515	0.3855
P14616	Insulin receptor-related protein	INSRR	Q05209-S449	Q05209	PTN12	449	S	PLQEGPKSFDGNTLL	FALSE	FALSE	0.5153463033320262	FALSE	Y	S/T	1.6228e-12	0.261	0.467	0.0515	0.3855
P14616	Insulin receptor-related protein	INSRR	Q05209-S466	Q05209	PTN12	466	S	GHAIKIKSASPCIAD	FALSE	FALSE	0.5153463033320262	FALSE	Y	S/T	2.41125e-12	0.261	0.467	0.0515	0.3855
P14616	Insulin receptor-related protein	INSRR	Q05209-S468	Q05209	PTN12	468	S	AIKIKSASPCIADKI	FALSE	FALSE	0.5145248747605975	FALSE	Y	S/T	3.24368e-13	0.261	0.467	0.0515	0.3855
P14616	Insulin receptor-related protein	INSRR	Q05209-S491	Q05209	PTN12	491	S	DLNVGDTSQNSCVDC	FALSE	FALSE	0.5153463033320262	FALSE	Y	S/T	1.01303e-12	0.261	0.467	0.0515	0.3855
P14616	Insulin receptor-related protein	INSRR	Q05209-S494	Q05209	PTN12	494	S	VGDTSQNSCVDCSVT	FALSE	FALSE	0.5153463033320262	FALSE	Y	S/T	2.0737e-12	0.261	0.467	0.0515	0.3855
P14616	Insulin receptor-related protein	INSRR	Q05209-S507	Q05209	PTN12	507	S	VTQSNKVSVTPPEES	FALSE	FALSE	0.5153463033320262	FALSE	Y	S/T	1.3703e-12	0.261	0.467	0.0515	0.3855
P14616	Insulin receptor-related protein	INSRR	Q05209-S514	Q05209	PTN12	514	S	SVTPPEESQNSDTPP	FALSE	FALSE	0.5145248747605975	FALSE	Y	S/T	8.66315e-13	0.261	0.467	0.0515	0.3855
P14616	Insulin receptor-related protein	INSRR	Q05209-S517	Q05209	PTN12	517	S	PPEESQNSDTPPRPD	FALSE	FALSE	0.5153463033320262	FALSE	Y	S/T	1.7796e-12	0.261	0.467	0.0515	0.3855
P14616	Insulin receptor-related protein	INSRR	Q05209-S551	Q05209	PTN12	551	S	AIPIPDLSEGNSSDI	FALSE	FALSE	0.5153463033320262	FALSE	Y	S/T	1.41836e-12	0.261	0.467	0.0515	0.3855
P14616	Insulin receptor-related protein	INSRR	Q05209-S555	Q05209	PTN12	555	S	PDLSEGNSSDINYQT	FALSE	FALSE	0.5173463033320262	FALSE	Y	S/T	3.05782e-12	0.261	0.467	0.0515	0.3855
P14616	Insulin receptor-related protein	INSRR	Q05209-S556	Q05209	PTN12	556	S	DLSEGNSSDINYQTR	FALSE	FALSE	0.5153463033320262	FALSE	Y	S/T	1.93646e-12	0.261	0.467	0.0515	0.3855
P14616	Insulin receptor-related protein	INSRR	Q05209-S567	Q05209	PTN12	567	S	YQTRKTVSLTPSPTT	FALSE	FALSE	0.5153463033320262	FALSE	Y	S/T	1.56405e-12	0.261	0.467	0.0515	0.3855
P14616	Insulin receptor-related protein	INSRR	Q05209-S571	Q05209	PTN12	571	S	KTVSLTPSPTTQVET	FALSE	FALSE	0.5145248747605975	FALSE	Y	S/T	1.11574e-13	0.261	0.467	0.0515	0.3855
P14616	Insulin receptor-related protein	INSRR	Q05209-S588	Q05209	PTN12	588	S	LVDHDNTSPLFRTPL	FALSE	FALSE	0.5145248747605975	FALSE	Y	S/T	1.8508e-13	0.261	0.467	0.0515	0.3855
P14616	Insulin receptor-related protein	INSRR	Q05209-S596	Q05209	PTN12	596	S	PLFRTPLSFTNPLHS	FALSE	FALSE	0.5153463033320262	FALSE	Y	S/T	1.3284e-12	0.261	0.467	0.0515	0.3855
P14616	Insulin receptor-related protein	INSRR	Q05209-S603	Q05209	PTN12	603	S	SFTNPLHSDDSDSDE	FALSE	FALSE	0.5153463033320262	FALSE	Y	S/T	9.94969e-13	0.261	0.467	0.0515	0.3855
P14616	Insulin receptor-related protein	INSRR	Q05209-S606	Q05209	PTN12	606	S	NPLHSDDSDSDERNS	FALSE	FALSE	0.5153463033320262	FALSE	Y	S/T	1.86594e-12	0.261	0.467	0.0515	0.3855
P14616	Insulin receptor-related protein	INSRR	Q05209-S608	Q05209	PTN12	608	S	LHSDDSDSDERNSDG	FALSE	FALSE	0.5173463033320262	FALSE	Y	S/T	3.54257e-12	0.261	0.467	0.0515	0.3855
P14616	Insulin receptor-related protein	INSRR	Q05209-S613	Q05209	PTN12	613	S	SDSDERNSDGAVTQN	FALSE	FALSE	0.5153463033320262	FALSE	Y	S/T	1.93813e-12	0.261	0.467	0.0515	0.3855
P14616	Insulin receptor-related protein	INSRR	Q05209-S636	Q05209	PTN12	636	S	ATVSAATSTESISTR	FALSE	FALSE	0.5145248747605975	FALSE	Y	S/T	7.98596e-13	0.261	0.467	0.0515	0.3855
P14616	Insulin receptor-related protein	INSRR	Q05209-S639	Q05209	PTN12	639	S	SAATSTESISTRKVL	FALSE	FALSE	0.5153463033320262	FALSE	Y	S/T	2.02723e-12	0.261	0.467	0.0515	0.3855
P14616	Insulin receptor-related protein	INSRR	Q05209-S641	Q05209	PTN12	641	S	ATSTESISTRKVLPM	FALSE	FALSE	0.5153463033320262	FALSE	Y	S/T	1.02664e-12	0.261	0.467	0.0515	0.3855
P14616	Insulin receptor-related protein	INSRR	Q05209-S649	Q05209	PTN12	649	S	TRKVLPMSIARHNIA	FALSE	FALSE	0.5153463033320262	FALSE	Y	S/T	2.16201e-12	0.261	0.467	0.0515	0.3855
P14616	Insulin receptor-related protein	INSRR	Q05209-S661	Q05209	PTN12	661	S	NIAGTTHSGAEKDVD	FALSE	FALSE	0.5153463033320262	FALSE	Y	S/T	1.6153e-12	0.261	0.467	0.0515	0.3855
P14616	Insulin receptor-related protein	INSRR	Q05209-S670	Q05209	PTN12	670	S	AEKDVDVSEDSPPPL	FALSE	FALSE	0.5153463033320262	FALSE	Y	S/T	2.23262e-12	0.261	0.467	0.0515	0.3855
P14616	Insulin receptor-related protein	INSRR	Q05209-S673	Q05209	PTN12	673	S	DVDVSEDSPPPLPER	FALSE	FALSE	0.5145248747605975	FALSE	Y	S/T	1.57433e-13	0.261	0.467	0.0515	0.3855
P14616	Insulin receptor-related protein	INSRR	Q05209-S684	Q05209	PTN12	684	S	LPERTPESFVLASEH	FALSE	FALSE	0.5153463033320262	FALSE	Y	S/T	2.79893e-12	0.261	0.467	0.0515	0.3855
P14616	Insulin receptor-related protein	INSRR	Q05209-S689	Q05209	PTN12	689	S	PESFVLASEHNTPVR	FALSE	FALSE	0.5153463033320262	FALSE	Y	S/T	1.99286e-12	0.261	0.467	0.0515	0.3855
P14616	Insulin receptor-related protein	INSRR	Q05209-S700	Q05209	PTN12	700	S	TPVRSEWSELQSQER	FALSE	FALSE	0.5153463033320262	FALSE	Y	S/T	1.06839e-12	0.261	0.467	0.0515	0.3855
P14616	Insulin receptor-related protein	INSRR	Q05209-S704	Q05209	PTN12	704	S	SEWSELQSQERSEQK	FALSE	FALSE	0.5153463033320262	FALSE	Y	S/T	1.16954e-12	0.261	0.467	0.0515	0.3855
P14616	Insulin receptor-related protein	INSRR	Q05209-S708	Q05209	PTN12	708	S	ELQSQERSEQKKSEG	FALSE	FALSE	0.5153463033320262	FALSE	Y	S/T	2.44328e-12	0.261	0.467	0.0515	0.3855
P14616	Insulin receptor-related protein	INSRR	Q05209-S713	Q05209	PTN12	713	S	ERSEQKKSEGLITSE	FALSE	FALSE	0.5173463033320262	FALSE	Y	S/T	3.24652e-12	0.261	0.467	0.0515	0.3855
P14616	Insulin receptor-related protein	INSRR	Q05209-S719	Q05209	PTN12	719	S	KSEGLITSENEKCDH	FALSE	FALSE	0.5153463033320262	FALSE	Y	S/T	2.50674e-12	0.261	0.467	0.0515	0.3855
P14616	Insulin receptor-related protein	INSRR	Q05209-T40	Q05209	PTN12	40	T	MRLRRLSTKYRTEKI	FALSE	FALSE	0.5356785662602631	FALSE	Y	S/T	1.42575e-10	0.261	0.467	0.0515	0.3855
P14616	Insulin receptor-related protein	INSRR	Q05209-T318	Q05209	PTN12	318	T	DGVNEINTENMVSSI	FALSE	FALSE	0.5356785662602631	FALSE	Y	S/T	1.26892e-10	0.261	0.467	0.0515	0.3855
P14616	Insulin receptor-related protein	INSRR	Q05209-T367	Q05209	PTN12	367	T	HPVPPILTPSPPSAF	FALSE	FALSE	0.5173463033320262	FALSE	Y	S/T	3.178e-12	0.261	0.467	0.0515	0.3855
P14616	Insulin receptor-related protein	INSRR	Q05209-T376	Q05209	PTN12	376	T	SPPSAFPTVTTVWQD	FALSE	FALSE	0.5326309472126441	FALSE	Y	S/T	4.73576e-11	0.261	0.467	0.0515	0.3855
P14616	Insulin receptor-related protein	INSRR	Q05209-T454	Q05209	PTN12	454	T	PKSFDGNTLLNRGHA	FALSE	FALSE	0.5356785662602631	FALSE	Y	S/T	7.68452e-11	0.261	0.467	0.0515	0.3855
P14616	Insulin receptor-related protein	INSRR	Q05209-T490	Q05209	PTN12	490	T	SDLNVGDTSQNSCVD	FALSE	FALSE	0.5326309472126441	FALSE	Y	S/T	7.12783e-11	0.261	0.467	0.0515	0.3855
P14616	Insulin receptor-related protein	INSRR	Q05209-T509	Q05209	PTN12	509	T	QSNKVSVTPPEESQN	FALSE	FALSE	0.5186796366653594	FALSE	Y	S/T	5.40785e-12	0.261	0.467	0.0515	0.3855
P14616	Insulin receptor-related protein	INSRR	Q05209-T519	Q05209	PTN12	519	T	EESQNSDTPPRPDRL	FALSE	FALSE	0.5214296366653596	FALSE	Y	S/T	6.02812e-12	0.261	0.467	0.0515	0.3855
P14616	Insulin receptor-related protein	INSRR	Q05209-T565	Q05209	PTN12	565	T	INYQTRKTVSLTPSP	FALSE	FALSE	0.5326309472126441	FALSE	Y	S/T	6.2598e-11	0.261	0.467	0.0515	0.3855
P14616	Insulin receptor-related protein	INSRR	Q05209-T569	Q05209	PTN12	569	T	TRKTVSLTPSPTTQV	FALSE	FALSE	0.5186796366653594	FALSE	Y	S/T	5.22076e-12	0.261	0.467	0.0515	0.3855
P14616	Insulin receptor-related protein	INSRR	Q05209-T573	Q05209	PTN12	573	T	VSLTPSPTTQVETPD	FALSE	FALSE	0.5282976138793108	FALSE	Y	S/T	2.43801e-11	0.261	0.467	0.0515	0.3855
P14616	Insulin receptor-related protein	INSRR	Q05209-T574	Q05209	PTN12	574	T	SLTPSPTTQVETPDL	FALSE	FALSE	0.5282976138793108	FALSE	Y	S/T	3.26176e-11	0.261	0.467	0.0515	0.3855
P14616	Insulin receptor-related protein	INSRR	Q05209-T578	Q05209	PTN12	578	T	SPTTQVETPDLVDHD	FALSE	FALSE	0.5261296366653595	FALSE	Y	S/T	8.67723e-12	0.261	0.467	0.0515	0.3855
P14616	Insulin receptor-related protein	INSRR	Q05209-T587	Q05209	PTN12	587	T	DLVDHDNTSPLFRTP	FALSE	FALSE	0.5356785662602631	FALSE	Y	S/T	9.88051e-11	0.261	0.467	0.0515	0.3855
P14616	Insulin receptor-related protein	INSRR	Q05209-T593	Q05209	PTN12	593	T	NTSPLFRTPLSFTNP	FALSE	FALSE	0.5173463033320262	FALSE	Y	S/T	2.99681e-12	0.261	0.467	0.0515	0.3855
P14616	Insulin receptor-related protein	INSRR	Q05209-T598	Q05209	PTN12	598	T	FRTPLSFTNPLHSDD	FALSE	FALSE	0.5326309472126441	FALSE	Y	S/T	5.78963e-11	0.261	0.467	0.0515	0.3855
P14616	Insulin receptor-related protein	INSRR	Q05209-T622	Q05209	PTN12	622	T	GAVTQNKTNISTASA	FALSE	FALSE	0.5326309472126441	FALSE	Y	S/T	5.13686e-11	0.261	0.467	0.0515	0.3855
P14616	Insulin receptor-related protein	INSRR	Q05209-T681	Q05209	PTN12	681	T	PPPLPERTPESFVLA	FALSE	FALSE	0.5173463033320262	FALSE	Y	S/T	4.13871e-12	0.261	0.467	0.0515	0.3855
P14616	Insulin receptor-related protein	INSRR	Q05209-T693	Q05209	PTN12	693	T	VLASEHNTPVRSEWS	FALSE	FALSE	0.5256296366653594	FALSE	Y	S/T	7.07083e-12	0.261	0.467	0.0515	0.3855
P14616	Insulin receptor-related protein	INSRR	Q05209-T718	Q05209	PTN12	718	T	KKSEGLITSENEKCD	FALSE	FALSE	0.5326309472126441	FALSE	Y	S/T	6.48916e-11	0.261	0.467	0.0515	0.3855
P14616	Insulin receptor-related protein	INSRR	Q05209-T780	Q05209	PTN12	780	T	RDPPSEWT_______	FALSE	FALSE	0.5326309472126441	FALSE	Y	S/T	6.78789e-11	0.261	0.467	0.0515	0.3855
P14616	Insulin receptor-related protein	INSRR	Q05209-Y48	Q05209	PTN12	48	Y	KYRTEKIYPTATGEK	FALSE	FALSE	0.6572722142283735	FALSE	Y	Y	0.975875	0.261	0.467	0.0515	0.3855
P14616	Insulin receptor-related protein	INSRR	Q05209-Y64	Q05209	PTN12	64	Y	ENVKKNRYKDILPFD	FALSE	FALSE	0.6464317536083111	FALSE	Y	Y	0.999228	0.261	0.467	0.0515	0.3855
P14616	Insulin receptor-related protein	INSRR	Q05209-Y88	Q05209	PTN12	88	Y	TPSQDSDYINANFIK	FALSE	FALSE	0.6492025869416443	FALSE	Y	Y	0.999121	0.261	0.467	0.0515	0.3855
P14616	Insulin receptor-related protein	INSRR	Q05209-Y301	Q05209	PTN12	301	Y	FEKQLQLYEIHGAQK	FALSE	FALSE	0.6590985523605256	FALSE	Y	Y	0.997825	0.261	0.467	0.0515	0.3855
P14616	Insulin receptor-related protein	INSRR	Q05209-Y733	Q05209	PTN12	733	Y	HPAGGIHYEMCIECP	FALSE	FALSE	0.6577652190271922	FALSE	Y	Y	0.998288	0.261	0.467	0.0515	0.3855
P14616	Insulin receptor-related protein	INSRR	Q05586-Y837	Q05586	NMDZ1	837	Y	LIFIEIAYKRHKDAR	FALSE	FALSE	0.7354255572826824	FALSE	Y	Y	0.999071	0.472	0.313	0.05849999999999999	0.052
P14616	Insulin receptor-related protein	INSRR	Q06124-Y62	Q06124	PTN11	62	Y	KIQNTGDYYDLYGGE	FALSE	FALSE	0.638629569406374	FALSE	Y	Y	0.999343	0.32	0.405	0.0515	0.151
P14616	Insulin receptor-related protein	INSRR	Q06124-Y63	Q06124	PTN11	63	Y	IQNTGDYYDLYGGEK	FALSE	FALSE	0.6431944380008707	FALSE	Y	Y	0.99911	0.32	0.405	0.0515	0.151
P14616	Insulin receptor-related protein	INSRR	Q06124-Y66	Q06124	PTN11	66	Y	TGDYYDLYGGEKFAT	FALSE	FALSE	0.6421944380008706	FALSE	Y	Y	0.998636	0.32	0.405	0.0515	0.151
P14616	Insulin receptor-related protein	INSRR	Q06124-Y80	Q06124	PTN11	80	Y	TLAELVQYYMEHHGQ	FALSE	FALSE	0.6410891748429759	FALSE	Y	Y	0.998673	0.32	0.405	0.0515	0.151
P14616	Insulin receptor-related protein	INSRR	Q06124-Y179	Q06124	PTN11	179	Y	IRCQELKYDVGGGER	FALSE	FALSE	0.6431059764624091	FALSE	Y	Y	0.998375	0.32	0.405	0.0515	0.151
P14616	Insulin receptor-related protein	INSRR	Q06124-Y263	Q06124	PTN11	263	Y	QQECKLLYSRKEGQR	FALSE	FALSE	0.6423512145576471	FALSE	Y	Y	0.996826	0.32	0.405	0.0515	0.151
P14616	Insulin receptor-related protein	INSRR	Q06124-Y279	Q06124	PTN11	279	Y	ENKNKNRYKNILPFD	FALSE	FALSE	0.638629569406374	FALSE	Y	Y	0.99937	0.32	0.405	0.0515	0.151
P14616	Insulin receptor-related protein	INSRR	Q06124-Y304	Q06124	PTN11	304	Y	PNEPVSDYINANIIM	FALSE	FALSE	0.6445743983183311	FALSE	Y	Y	0.999265	0.32	0.405	0.0515	0.151
P14616	Insulin receptor-related protein	INSRR	Q06124-Y511	Q06124	PTN11	511	Y	MVQTEAQYRFIYMAV	FALSE	FALSE	0.6433512145576471	FALSE	Y	Y	0.99711	0.32	0.405	0.0515	0.151
P14616	Insulin receptor-related protein	INSRR	Q06124-Y515	Q06124	PTN11	515	Y	EAQYRFIYMAVQHYI	FALSE	FALSE	0.6431944380008707	FALSE	Y	Y	0.999119	0.32	0.405	0.0515	0.151
P14616	Insulin receptor-related protein	INSRR	Q06124-Y542	Q06124	PTN11	542	Y	SKRKGHEYTNIKYSL	FALSE	FALSE	0.6410590193581558	FALSE	Y	Y	0.996162	0.32	0.405	0.0515	0.151
P14616	Insulin receptor-related protein	INSRR	Q06124-Y547	Q06124	PTN11	547	Y	HEYTNIKYSLADQTS	FALSE	FALSE	0.6434059764624092	FALSE	Y	Y	0.998117	0.32	0.405	0.0515	0.151
P14616	Insulin receptor-related protein	INSRR	Q06124-Y580	Q06124	PTN11	580	Y	REDSARVYENVGLMQ	FALSE	FALSE	0.6431059764624091	FALSE	Y	Y	0.998526	0.32	0.405	0.0515	0.151
P14616	Insulin receptor-related protein	INSRR	Q06190-Y334	Q06190	P2R3A	334	Y	GTEQPPKYEDVVQLS	FALSE	FALSE	0.6850067238266822	FALSE	Y	Y	0.998451	0.323	0.392	0.045	0.08600000000000001
P14616	Insulin receptor-related protein	INSRR	Q06418-Y681	Q06418	TYRO3	681	Y	FGLSRKIYSGDYYRQ	FALSE	FALSE	0.7026003230264704	TRUE	Y	Y	0.999735	0.564	0.493	0.062	0.041
P14616	Insulin receptor-related protein	INSRR	Q06418-Y685	Q06418	TYRO3	685	Y	RKIYSGDYYRQGCAS	FALSE	FALSE	0.7041503230264705	TRUE	Y	Y	0.999781	0.564	0.493	0.062	0.041
P14616	Insulin receptor-related protein	INSRR	Q06418-Y686	Q06418	TYRO3	686	Y	KIYSGDYYRQGCASK	FALSE	FALSE	0.7070651085852856	TRUE	Y	Y	0.999245	0.564	0.493	0.062	0.041
P14616	Insulin receptor-related protein	INSRR	Q06418-Y828	Q06418	TYRO3	828	Y	LPGRDQPYSGAGDGS	FALSE	FALSE	0.6990886697932702	TRUE	Y	Y	0.99965	0.564	0.493	0.062	0.041
P14616	Insulin receptor-related protein	INSRR	Q06418-Y849	Q06418	TYRO3	849	Y	GTPSDCRYILTPGGL	FALSE	FALSE	0.6986559105902982	TRUE	Y	Y	0.999591	0.564	0.493	0.062	0.041
P14616	Insulin receptor-related protein	INSRR	Q06609-Y54	Q06609	RAD51	54	Y	HTVEAVAYAPKKELI	FALSE	FALSE	0.5734380243313174	FALSE	Y	Y	0.998577	0.235	0.278	0.0465	0.0935
P14616	Insulin receptor-related protein	INSRR	Q06609-Y301	Q06609	RAD51	301	Y	HASTTRLYLRKGRGE	FALSE	FALSE	0.5747523100456031	FALSE	Y	Y	0.998195	0.235	0.278	0.0465	0.0935
P14616	Insulin receptor-related protein	INSRR	Q06609-Y315	Q06609	RAD51	315	Y	ETRICKIYDSPCLPE	FALSE	FALSE	0.5727264858697789	FALSE	Y	Y	0.998663	0.235	0.278	0.0465	0.0935
P14616	Insulin receptor-related protein	INSRR	Q07001-Y38	Q07001	ACHD	38	Y	HLFQEKGYNKELRPV	FALSE	FALSE	0.5108867254143833	FALSE	Y	Y	0.997872	0.545	0.318	0.041	0.0985
P14616	Insulin receptor-related protein	INSRR	Q07001-Y383	Q07001	ACHD	383	Y	RRSSSLGYISKAEEY	FALSE	FALSE	0.502204963563755	FALSE	Y	Y	0.998999	0.545	0.318	0.041	0.0985
P14616	Insulin receptor-related protein	INSRR	Q07001-Y390	Q07001	ACHD	390	Y	YISKAEEYFLLKSRS	FALSE	FALSE	0.5038121064208979	FALSE	Y	Y	0.998965	0.545	0.318	0.041	0.0985
P14616	Insulin receptor-related protein	INSRR	Q07890-Y346	Q07890	SOS2	346	Y	RLMLVPVYHCWHYFE	FALSE	FALSE	0.6224120918941237	FALSE	Y	Y	0.999846	0.253	0.308	0.052	0.1045
P14616	Insulin receptor-related protein	INSRR	Q07890-Y351	Q07890	SOS2	351	Y	PVYHCWHYFELLKQL	FALSE	FALSE	0.6251136791957109	FALSE	Y	Y	0.999797	0.253	0.308	0.052	0.1045
P14616	Insulin receptor-related protein	INSRR	Q07890-Y389	Q07890	SOS2	389	Y	QGSMDRIYKQYSPRR	FALSE	FALSE	0.6221006797430564	FALSE	Y	Y	0.999746	0.253	0.308	0.052	0.1045
P14616	Insulin receptor-related protein	INSRR	Q07890-Y392	Q07890	SOS2	392	Y	MDRIYKQYSPRRRPG	FALSE	FALSE	0.6138304379352216	FALSE	Y	Y	0.999584	0.253	0.308	0.052	0.1045
P14616	Insulin receptor-related protein	INSRR	Q07890-Y613	Q07890	SOS2	613	Y	KLIERLTYHMYADPN	FALSE	FALSE	0.6221006797430564	FALSE	Y	Y	0.999756	0.253	0.308	0.052	0.1045
P14616	Insulin receptor-related protein	INSRR	Q07890-Y616	Q07890	SOS2	616	Y	ERLTYHMYADPNFVR	FALSE	FALSE	0.6138395288443126	FALSE	Y	Y	0.999628	0.253	0.308	0.052	0.1045
P14616	Insulin receptor-related protein	INSRR	Q07890-Y679	Q07890	SOS2	679	Y	LKRFRKEYVQPVQLR	FALSE	FALSE	0.6149715801263639	FALSE	Y	Y	0.999667	0.253	0.308	0.052	0.1045
P14616	Insulin receptor-related protein	INSRR	Q07890-Y794	Q07890	SOS2	794	Y	TLLESDLYRKVQPSE	FALSE	FALSE	0.6118311791126131	FALSE	Y	Y	0.998605	0.253	0.308	0.052	0.1045
P14616	Insulin receptor-related protein	INSRR	Q07890-Y1006	Q07890	SOS2	1006	Y	SEKEFTDYLFNKSLE	FALSE	FALSE	0.6129415490463327	FALSE	Y	Y	0.999591	0.253	0.308	0.052	0.1045
P14616	Insulin receptor-related protein	INSRR	Q07890-Y1275	Q07890	SOS2	1275	Y	PRVPRRCYVLSSSQN	FALSE	FALSE	0.6118311791126131	FALSE	Y	Y	0.998589	0.253	0.308	0.052	0.1045
P14616	Insulin receptor-related protein	INSRR	Q07890-Y1320	Q07890	SOS2	1320	Y	ELSHPPLYRLPLLEN	FALSE	FALSE	0.6031092492880517	FALSE	Y	Y	0.996237	0.253	0.308	0.052	0.1045
P14616	Insulin receptor-related protein	INSRR	Q08209-Y119	Q08209	PP2BA	119	Y	RYLFLGDYVDRGYFS	FALSE	FALSE	0.5784842862131809	FALSE	Y	Y	0.99885	0.336	0.288	0.051	0.099
P14616	Insulin receptor-related protein	INSRR	Q08209-Y159	Q08209	PP2BA	159	Y	ECRHLTEYFTFKQEC	FALSE	FALSE	0.5823672532461479	FALSE	Y	Y	0.998404	0.336	0.288	0.051	0.099
P14616	Insulin receptor-related protein	INSRR	Q08345-Y484	Q08345	DDR1	484	Y	GPREPPPYQEPRPRG	FALSE	FALSE	0.6066246225851633	TRUE	Y	Y	0.999131	0.66	0.568	0.041	0.041
P14616	Insulin receptor-related protein	INSRR	Q08345-Y513	Q08345	DDR1	513	Y	LLLSNPAYRLLLATY	FALSE	FALSE	0.6087904965880415	TRUE	Y	Y	0.998401	0.66	0.568	0.041	0.041
P14616	Insulin receptor-related protein	INSRR	Q08345-Y520	Q08345	DDR1	520	Y	YRLLLATYARPPRGP	FALSE	FALSE	0.6072402601537742	TRUE	Y	Y	0.999404	0.66	0.568	0.041	0.041
P14616	Insulin receptor-related protein	INSRR	Q08345-Y569	Q08345	DDR1	569	Y	PQNSVPHYAEADIVT	FALSE	FALSE	0.6179525375318866	TRUE	Y	Y	0.999714	0.66	0.568	0.041	0.041
P14616	Insulin receptor-related protein	INSRR	Q08345-Y586	Q08345	DDR1	586	Y	GVTGGNTYAVPALPP	FALSE	FALSE	0.6125072740859756	TRUE	Y	Y	0.999565	0.66	0.568	0.041	0.041
P14616	Insulin receptor-related protein	INSRR	Q08345-Y703	Q08345	DDR1	703	Y	PLCMITDYMENGDLN	FALSE	FALSE	0.607295554501706	TRUE	Y	Y	0.99987	0.66	0.568	0.041	0.041
P14616	Insulin receptor-related protein	INSRR	Q08345-Y740	Q08345	DDR1	740	Y	AQGPTISYPMLLHVA	FALSE	FALSE	0.6081476394451842	TRUE	Y	Y	0.998363	0.66	0.568	0.041	0.041
P14616	Insulin receptor-related protein	INSRR	Q08345-Y792	Q08345	DDR1	792	Y	FGMSRNLYAGDYYRV	FALSE	FALSE	0.6144350772144264	TRUE	Y	Y	0.999683	0.66	0.568	0.041	0.041
P14616	Insulin receptor-related protein	INSRR	Q08345-Y796	Q08345	DDR1	796	Y	RNLYAGDYYRVQGRA	FALSE	FALSE	0.6103955545017061	TRUE	Y	Y	0.999865	0.66	0.568	0.041	0.041
P14616	Insulin receptor-related protein	INSRR	Q08345-Y797	Q08345	DDR1	797	Y	NLYAGDYYRVQGRAV	FALSE	FALSE	0.6046246225851633	TRUE	Y	Y	0.999049	0.66	0.568	0.041	0.041
P14616	Insulin receptor-related protein	INSRR	Q08462-Y282	Q08462	ADCY2	282	Y	TNNFHNLYVKRHTNV	FALSE	FALSE	0.5138939458100819	FALSE	Y	Y	0.998845	0.558	0.42	0.041	0.041
P14616	Insulin receptor-related protein	INSRR	Q08462-Y452	Q08462	ADCY2	452	Y	DGDIRDPYLKQHLVK	FALSE	FALSE	0.5167160349471935	FALSE	Y	Y	0.997579	0.558	0.42	0.041	0.041
P14616	Insulin receptor-related protein	INSRR	Q08462-Y584	Q08462	ADCY2	584	Y	QRISLLFYNKVLEKE	FALSE	FALSE	0.5041035672775438	FALSE	Y	Y	0.997869	0.558	0.42	0.041	0.041
P14616	Insulin receptor-related protein	INSRR	Q08999-Y111	Q08999	RBL2	111	Y	KGTVEGNYVSLTRIL	FALSE	FALSE	0.5162224023134894	FALSE	Y	Y	0.998689	0.25	0.298	0.041	0.08
P14616	Insulin receptor-related protein	INSRR	Q08999-Y408	Q08999	RBL2	408	Y	TPLTGVRYIKENSPC	FALSE	FALSE	0.5128154359220712	FALSE	Y	Y	0.996011	0.25	0.298	0.041	0.08
P14616	Insulin receptor-related protein	INSRR	Q08999-Y544	Q08999	RBL2	544	Y	LEVVTFSYKPPGNFP	FALSE	FALSE	0.5181655210358053	FALSE	Y	Y	0.998434	0.25	0.298	0.041	0.08
P14616	Insulin receptor-related protein	INSRR	Q08999-Y667	Q08999	RBL2	667	Y	ITSPTTLYDRYSSPP	FALSE	FALSE	0.5118154359220713	FALSE	Y	Y	0.99625	0.25	0.298	0.041	0.08
P14616	Insulin receptor-related protein	INSRR	Q08999-Y670	Q08999	RBL2	670	Y	PTTLYDRYSSPPAST	FALSE	FALSE	0.5173929213021884	FALSE	Y	Y	0.997072	0.25	0.298	0.041	0.08
P14616	Insulin receptor-related protein	INSRR	Q08999-Y1037	Q08999	RBL2	1037	Y	DAPPLSPYPFVRTGS	FALSE	FALSE	0.5111534927711038	FALSE	Y	Y	0.97891	0.25	0.298	0.041	0.08
P14616	Insulin receptor-related protein	INSRR	Q08999-Y1057	Q08999	RBL2	1057	Y	LSQNHPVYISPHKNE	FALSE	FALSE	0.5139739866442706	FALSE	Y	Y	0.998204	0.25	0.298	0.041	0.08
P14616	Insulin receptor-related protein	INSRR	Q0VAM2-Y77	Q0VAM2	RGF1B	77	Y	SRLFMHPYELMAKVC	FALSE	FALSE	0.5009252097407709	FALSE	Y	Y	0.998229	0.217	0.248	0.051	0.1045
P14616	Insulin receptor-related protein	INSRR	Q0VAM2-Y149	Q0VAM2	RGF1B	149	Y	ASGEEQTYRKNVQQM	FALSE	FALSE	0.5061092527900314	FALSE	Y	Y	0.992329	0.217	0.248	0.051	0.1045
P14616	Insulin receptor-related protein	INSRR	Q0VAM2-Y267	Q0VAM2	RGF1B	267	Y	EWFNRLSYLVATEIC	FALSE	FALSE	0.5031712414868027	FALSE	Y	Y	0.997777	0.217	0.248	0.051	0.1045
P14616	Insulin receptor-related protein	INSRR	Q0VDG4-Y56	Q0VDG4	SCRN3	56	Y	GERLKCTYIEIDQVP	FALSE	FALSE	0.5763689007569492	FALSE	Y	Y	0.998578	0.628	0.447	0.041	0.041
P14616	Insulin receptor-related protein	INSRR	Q0VDG4-Y225	Q0VDG4	SCRN3	225	Y	EFDFAAAYSYLDTAK	FALSE	FALSE	0.5398676439589201	FALSE	Y	Y	0.999116	0.577	0.447	0.041	0.041
P14616	Insulin receptor-related protein	INSRR	Q12756-Y841	Q12756	KIF1A	841	Y	VTGGDPFYDRFPWFR	FALSE	FALSE	0.5096742417617198	FALSE	Y	Y	0.997992	0.355	0.187	0.0615	0.0835
P14616	Insulin receptor-related protein	INSRR	Q12756-Y1516	Q12756	KIF1A	1516	Y	PSLVEGRYGATDLRT	FALSE	FALSE	0.5152860433244502	FALSE	Y	Y	0.996895	0.355	0.187	0.0615	0.0835
P14616	Insulin receptor-related protein	INSRR	Q12756-Y1605	Q12756	KIF1A	1605	Y	VVRRPYAYMYNSDKD	FALSE	FALSE	0.5097991256338862	FALSE	Y	Y	0.999245	0.355	0.187	0.0615	0.0835
P14616	Insulin receptor-related protein	INSRR	Q12756-Y1607	Q12756	KIF1A	1607	Y	RRPYAYMYNSDKDTV	FALSE	FALSE	0.5096742417617198	FALSE	Y	Y	0.998073	0.355	0.187	0.0615	0.0835
P14616	Insulin receptor-related protein	INSRR	Q12770-Y243	Q12770	SCAP	243	Y	ITLVFQHYHAKFLGS	FALSE	FALSE	0.5857609846012862	FALSE	Y	Y	0.997878	0.378	0.283	0.045	0.041
P14616	Insulin receptor-related protein	INSRR	Q12770-Y910	Q12770	SCAP	910	Y	RSRDSPGYDFSCLVQ	FALSE	FALSE	0.5857609846012862	FALSE	Y	Y	0.997913	0.378	0.283	0.045	0.041
P14616	Insulin receptor-related protein	INSRR	Q12789-Y294	Q12789	TF3C1	294	Y	ERTFKRLYQYMLNAG	FALSE	FALSE	0.5477259310644443	FALSE	Y	Y	0.997338	0.357	0.129	0.052	0.041
P14616	Insulin receptor-related protein	INSRR	Q12789-Y296	Q12789	TF3C1	296	Y	TFKRLYQYMLNAGLA	FALSE	FALSE	0.550398559838176	FALSE	Y	Y	0.998549	0.357	0.129	0.052	0.041
P14616	Insulin receptor-related protein	INSRR	Q12789-Y961	Q12789	TF3C1	961	Y	QLLYKRRYIFSVVEN	FALSE	FALSE	0.5477259310644443	FALSE	Y	Y	0.997507	0.357	0.129	0.052	0.041
P14616	Insulin receptor-related protein	INSRR	Q12789-Y1341	Q12789	TF3C1	1341	Y	KVCLAEVYQDKALVG	FALSE	FALSE	0.5467074125459259	FALSE	Y	Y	0.997897	0.357	0.129	0.052	0.041
P14616	Insulin receptor-related protein	INSRR	Q12789-Y1652	Q12789	TF3C1	1652	Y	YLLMRGYYSPGIVST	FALSE	FALSE	0.5487259310644443	FALSE	Y	Y	0.996849	0.357	0.129	0.052	0.041
P14616	Insulin receptor-related protein	INSRR	Q12866-Y549	Q12866	MERTK	549	Y	DSELVVNYIAKKSFC	FALSE	FALSE	0.6234582236853385	TRUE	Y	Y	0.999736	0.669	0.542	0.041	0.041
P14616	Insulin receptor-related protein	INSRR	Q12866-Y749	Q12866	MERTK	749	Y	FGLSKKIYSGDYYRQ	FALSE	FALSE	0.6288377108648258	TRUE	Y	Y	0.999795	0.669	0.542	0.041	0.041
P14616	Insulin receptor-related protein	INSRR	Q12866-Y753	Q12866	MERTK	753	Y	KKIYSGDYYRQGRIA	FALSE	FALSE	0.6241932664203813	TRUE	Y	Y	0.999769	0.669	0.542	0.041	0.041
P14616	Insulin receptor-related protein	INSRR	Q12866-Y754	Q12866	MERTK	754	Y	KIYSGDYYRQGRIAK	FALSE	FALSE	0.6104924361819791	TRUE	Y	Y	0.99919	0.669	0.542	0.041	0.041
P14616	Insulin receptor-related protein	INSRR	Q12866-Y929	Q12866	MERTK	929	Y	SKPHEGRYILNGGSE	FALSE	FALSE	0.6178507854004066	TRUE	Y	Y	0.999648	0.669	0.542	0.041	0.041
P14616	Insulin receptor-related protein	INSRR	Q12913-Y1071	Q12913	PTPRJ	1071	Y	ENRGKNRYNNVLPYD	FALSE	FALSE	0.7623088441970622	FALSE	Y	Y	0.998505	0.451	0.371	0.0515	0.1005
P14616	Insulin receptor-related protein	INSRR	Q12913-Y1077	Q12913	PTPRJ	1077	Y	RYNNVLPYDISRVKL	FALSE	FALSE	0.7626088441970623	FALSE	Y	Y	0.998206	0.451	0.371	0.0515	0.1005
P14616	Insulin receptor-related protein	INSRR	Q12913-Y1094	Q12913	PTPRJ	1094	Y	QTHSTDDYINANYMP	FALSE	FALSE	0.7571027905697215	FALSE	Y	Y	0.999148	0.451	0.371	0.0515	0.1005
P14616	Insulin receptor-related protein	INSRR	Q12913-Y1099	Q12913	PTPRJ	1099	Y	DDYINANYMPGYHSK	FALSE	FALSE	0.7575694572363882	FALSE	Y	Y	0.999123	0.451	0.371	0.0515	0.1005
P14616	Insulin receptor-related protein	INSRR	Q12913-Y1103	Q12913	PTPRJ	1103	Y	NANYMPGYHSKKDFI	FALSE	FALSE	0.7623088441970622	FALSE	Y	Y	0.998544	0.451	0.371	0.0515	0.1005
P14616	Insulin receptor-related protein	INSRR	Q12913-Y1133	Q12913	PTPRJ	1133	Y	MVWEKNVYAIIMLTK	FALSE	FALSE	0.7592911545608029	FALSE	Y	Y	0.999234	0.451	0.371	0.0515	0.1005
P14616	Insulin receptor-related protein	INSRR	Q12913-Y1225	Q12913	PTPRJ	1225	Y	FRYLVRDYMKQSPPE	FALSE	FALSE	0.7579123143792453	FALSE	Y	Y	0.999001	0.451	0.371	0.0515	0.1005
P14616	Insulin receptor-related protein	INSRR	Q12913-Y1311	Q12913	PTPRJ	1311	Y	DSKVDLIYQNTTAMT	FALSE	FALSE	0.7456155902288082	FALSE	Y	Y	0.996513	0.451	0.371	0.0515	0.1005
P14616	Insulin receptor-related protein	INSRR	Q12913-Y1320	Q12913	PTPRJ	1320	Y	NTTAMTIYENLAPVT	FALSE	FALSE	0.7587850346732528	FALSE	Y	Y	0.997747	0.451	0.371	0.0515	0.1005
P14616	Insulin receptor-related protein	INSRR	Q12923-Y102	Q12923	PTN13	102	Y	DVEKIHIYSLGMTLY	FALSE	FALSE	0.6986390423826043	FALSE	Y	Y	0.996529	0.374	0.362	0.0515	0.1005
P14616	Insulin receptor-related protein	INSRR	Q12923-Y254	Q12923	PTN13	254	Y	KDTQDENYFKDILSD	FALSE	FALSE	0.7065164233349852	FALSE	Y	Y	0.99797	0.374	0.362	0.0515	0.1005
P14616	Insulin receptor-related protein	INSRR	Q12923-Y344	Q12923	PTN13	344	Y	PRKKEARYSDGSIAL	FALSE	FALSE	0.7028390423826042	FALSE	Y	Y	0.996994	0.374	0.362	0.0515	0.1005
P14616	Insulin receptor-related protein	INSRR	Q12923-Y363	Q12923	PTN13	363	Y	PQKMDPIYHTRELPT	FALSE	FALSE	0.7085878519064139	FALSE	Y	Y	0.998344	0.374	0.362	0.0515	0.1005
P14616	Insulin receptor-related protein	INSRR	Q12923-Y404	Q12923	PTN13	404	Y	VEEPVRRYKTYHGDV	FALSE	FALSE	0.7082878519064139	FALSE	Y	Y	0.998604	0.374	0.362	0.0515	0.1005
P14616	Insulin receptor-related protein	INSRR	Q12923-Y504	Q12923	PTN13	504	Y	RQSRLSLYPGDTIKA	FALSE	FALSE	0.7119821747576432	FALSE	Y	Y	0.968164	0.374	0.362	0.0515	0.1005
P14616	Insulin receptor-related protein	INSRR	Q12923-Y943	Q12923	PTN13	943	Y	SCSELSLYQPLQNSS	FALSE	FALSE	0.6982754319845209	FALSE	Y	Y	0.995339	0.374	0.362	0.0515	0.1005
P14616	Insulin receptor-related protein	INSRR	Q12923-Y1102	Q12923	PTN13	1102	Y	NLKKDAKYGLGFQII	FALSE	FALSE	0.7083763134448753	FALSE	Y	Y	0.998807	0.374	0.362	0.0515	0.1005
P14616	Insulin receptor-related protein	INSRR	Q12923-Y1328	Q12923	PTN13	1328	Y	SDMDEATYSSSQDHQ	FALSE	FALSE	0.7036390423826043	FALSE	Y	Y	0.997524	0.374	0.362	0.0515	0.1005
P14616	Insulin receptor-related protein	INSRR	Q12923-Y2243	Q12923	PTN13	2243	Y	ENRRKNRYKNILPYD	FALSE	FALSE	0.706449387082251	FALSE	Y	Y	0.999357	0.374	0.362	0.0515	0.1005
P14616	Insulin receptor-related protein	INSRR	Q12923-Y2249	Q12923	PTN13	2249	Y	RYKNILPYDATRVPL	FALSE	FALSE	0.7082878519064139	FALSE	Y	Y	0.998445	0.374	0.362	0.0515	0.1005
P14616	Insulin receptor-related protein	INSRR	Q12923-Y2394	Q12923	PTN13	2394	Y	DLLTFISYMRHIHRS	FALSE	FALSE	0.7050024331997079	FALSE	Y	Y	0.99913	0.374	0.362	0.0515	0.1005
P14616	Insulin receptor-related protein	INSRR	Q12933-Y121	Q12933	TRAF2	121	Y	WKGTLKEYESCHEGR	FALSE	FALSE	0.7721373596020632	FALSE	Y	Y	0.998515	0.465	0.35	0.059	0.102
P14616	Insulin receptor-related protein	INSRR	Q12959-Y18	Q12959	DLG1	18	Y	ALHLLEEYRSKLSQT	FALSE	FALSE	0.5125318573961656	FALSE	Y	Y	0.995263	0.355	0.319	0.041	0.08700000000000001
P14616	Insulin receptor-related protein	INSRR	Q12959-Y56	Q12959	DLG1	56	Y	LIDIQEFYEVTLLDN	FALSE	FALSE	0.5094773715295534	FALSE	Y	Y	0.9986	0.355	0.319	0.041	0.08700000000000001
P14616	Insulin receptor-related protein	INSRR	Q12959-Y108	Q12959	DLG1	108	Y	LSPSVEKYRYQDEDT	FALSE	FALSE	0.5122818573961656	FALSE	Y	Y	0.995654	0.355	0.319	0.041	0.08700000000000001
P14616	Insulin receptor-related protein	INSRR	Q12959-Y110	Q12959	DLG1	110	Y	PSVEKYRYQDEDTPP	FALSE	FALSE	0.5149962797132195	FALSE	Y	Y	0.997059	0.355	0.319	0.041	0.08700000000000001
P14616	Insulin receptor-related protein	INSRR	Q12959-Y399	Q12959	DLG1	399	Y	KNTSDFVYLKVAKPT	FALSE	FALSE	0.5042627535144512	FALSE	Y	Y	0.998957	0.355	0.319	0.041	0.08700000000000001
P14616	Insulin receptor-related protein	INSRR	Q12959-Y409	Q12959	DLG1	409	Y	VAKPTSMYMNDGYAP	FALSE	FALSE	0.5094773715295534	FALSE	Y	Y	0.998562	0.355	0.319	0.041	0.08700000000000001
P14616	Insulin receptor-related protein	INSRR	Q12959-Y414	Q12959	DLG1	414	Y	SMYMNDGYAPPDITN	FALSE	FALSE	0.5068771099500947	FALSE	Y	Y	0.998713	0.355	0.319	0.041	0.08700000000000001
P14616	Insulin receptor-related protein	INSRR	Q12959-Y447	Q12959	DLG1	447	Y	TPASPARYSPVSKAV	FALSE	FALSE	0.5099342257864076	FALSE	Y	Y	0.998168	0.355	0.319	0.041	0.08700000000000001
P14616	Insulin receptor-related protein	INSRR	Q12959-Y585	Q12959	DLG1	585	Y	TSQKRSLYVRALFDY	FALSE	FALSE	0.5125318573961656	FALSE	Y	Y	0.995393	0.355	0.319	0.041	0.08700000000000001
P14616	Insulin receptor-related protein	INSRR	Q12959-Y753	Q12959	DLG1	753	Y	TTRPKRDYEVDGRDY	FALSE	FALSE	0.5074102775124594	FALSE	Y	Y	0.998652	0.355	0.319	0.041	0.08700000000000001
P14616	Insulin receptor-related protein	INSRR	Q12959-Y760	Q12959	DLG1	760	Y	YEVDGRDYHFVTSRE	FALSE	FALSE	0.5042627535144512	FALSE	Y	Y	0.998936	0.355	0.319	0.041	0.08700000000000001
P14616	Insulin receptor-related protein	INSRR	Q12959-Y784	Q12959	DLG1	784	Y	KFIEAGQYNNHLYGT	FALSE	FALSE	0.5094773715295534	FALSE	Y	Y	0.998503	0.355	0.319	0.041	0.08700000000000001
P14616	Insulin receptor-related protein	INSRR	Q12959-Y789	Q12959	DLG1	789	Y	GQYNNHLYGTSVQSV	FALSE	FALSE	0.5101244513503174	FALSE	Y	Y	0.997959	0.355	0.319	0.041	0.08700000000000001
P14616	Insulin receptor-related protein	INSRR	Q12959-Y824	Q12959	DLG1	824	Y	RLQIAQLYPISIFIK	FALSE	FALSE	0.5141918412235043	FALSE	Y	Y	0.984926	0.355	0.319	0.041	0.08700000000000001
P14616	Insulin receptor-related protein	INSRR	Q12959-Y895	Q12959	DLG1	895	Y	IEEQSGSYIWVPAKE	FALSE	FALSE	0.5069773715295534	FALSE	Y	Y	0.998367	0.355	0.319	0.041	0.08700000000000001
P14616	Insulin receptor-related protein	INSRR	Q13033-Y374	Q13033	STRN3	374	Y	RANRTKLYDMIADLG	FALSE	FALSE	0.5861779563945566	FALSE	Y	Y	0.999011	0.484	0.154	0.051	0.05649999999999999
P14616	Insulin receptor-related protein	INSRR	Q13033-Y455	Q13033	STRN3	455	Y	TVTNDADYSYDLPAN	FALSE	FALSE	0.5955840310732956	FALSE	Y	Y	0.997709	0.484	0.154	0.051	0.05649999999999999
P14616	Insulin receptor-related protein	INSRR	Q13033-Y457	Q13033	STRN3	457	Y	TNDADYSYDLPANKD	FALSE	FALSE	0.5956697453590099	FALSE	Y	Y	0.997907	0.484	0.154	0.051	0.05649999999999999
P14616	Insulin receptor-related protein	INSRR	Q13033-Y527	Q13033	STRN3	527	Y	SLDVEPIYTFRAHIG	FALSE	FALSE	0.5955840310732956	FALSE	Y	Y	0.997811	0.484	0.154	0.051	0.05649999999999999
P14616	Insulin receptor-related protein	INSRR	Q13075-Y628	Q13075	BIRC1	628	Y	RLRKFMVYFGKNQSL	FALSE	FALSE	0.5039854066098581	FALSE	Y	Y	0.997529	0.318	0.224	0.051	0.0745
P14616	Insulin receptor-related protein	INSRR	Q13075-Y989	Q13075	BIRC1	989	Y	SPDLSTGYWKLSPKQ	FALSE	FALSE	0.5051854066098581	FALSE	Y	Y	0.997145	0.318	0.224	0.051	0.0745
P14616	Insulin receptor-related protein	INSRR	Q13077-Y310	Q13077	TRAF1	310	Y	YKLCLRLYLNGDGTG	FALSE	FALSE	0.6800323246023293	FALSE	Y	Y	0.997027	0.436	0.299	0.05	0.0715
P14616	Insulin receptor-related protein	INSRR	Q13099-Y243	Q13099	IFT88	243	Y	KMNMGNIYLKQRNYS	FALSE	FALSE	0.5610508826456891	FALSE	Y	Y	0.996471	0.349	0.229	0.051	0.05599999999999999
P14616	Insulin receptor-related protein	INSRR	Q13099-Y249	Q13099	IFT88	249	Y	IYLKQRNYSKAIKFY	FALSE	FALSE	0.566139771534578	FALSE	Y	Y	0.997252	0.349	0.229	0.051	0.05599999999999999
P14616	Insulin receptor-related protein	INSRR	Q13099-Y610	Q13099	IFT88	610	Y	SQAFQYYYESYRYFP	FALSE	FALSE	0.5571142911669922	FALSE	Y	Y	0.998552	0.349	0.229	0.051	0.05599999999999999
P14616	Insulin receptor-related protein	INSRR	Q13099-Y613	Q13099	IFT88	613	Y	FQYYYESYRYFPCNI	FALSE	FALSE	0.5646410103510342	FALSE	Y	Y	0.99542	0.349	0.229	0.051	0.05599999999999999
P14616	Insulin receptor-related protein	INSRR	Q13099-Y753	Q13099	IFT88	753	Y	SGDSGQNYSASSKGE	FALSE	FALSE	0.567139771534578	FALSE	Y	Y	0.997093	0.349	0.229	0.051	0.05599999999999999
P14616	Insulin receptor-related protein	INSRR	Q13114-Y39	Q13114	TRAF3	39	Y	FVPEQGGYKEKFVKT	FALSE	FALSE	0.7619111077526376	FALSE	Y	Y	0.998955	0.461	0.357	0.05	0.0715
P14616	Insulin receptor-related protein	INSRR	Q13114-Y116	Q13114	TRAF3	116	Y	EILALQIYCRNESRG	FALSE	FALSE	0.7557991857813138	FALSE	Y	Y	0.996772	0.461	0.357	0.05	0.0715
P14616	Insulin receptor-related protein	INSRR	Q13114-Y446	Q13114	TRAF3	446	Y	SLYSQPFYTGYFGYK	FALSE	FALSE	0.7542605892900855	FALSE	Y	Y	0.995865	0.461	0.357	0.05	0.0715
P14616	Insulin receptor-related protein	INSRR	Q13131-Y190	Q13131	AAPK1	190	Y	TSCGSPNYAAPEVIS	FALSE	FALSE	0.6246183462984618	TRUE	Y	Y	0.998467	0.406	0.316	0.051	0.08800000000000001
P14616	Insulin receptor-related protein	INSRR	Q13131-Y247	Q13131	AAPK1	247	Y	GIFYTPQYLNPSVIS	FALSE	FALSE	0.6266739018540174	TRUE	Y	Y	0.998125	0.406	0.316	0.051	0.08800000000000001
P14616	Insulin receptor-related protein	INSRR	Q13131-Y294	Q13131	AAPK1	294	Y	LFPEDPSYSSTMIDD	FALSE	FALSE	0.6271210880012035	TRUE	Y	Y	0.997449	0.406	0.316	0.051	0.08800000000000001
P14616	Insulin receptor-related protein	INSRR	Q13131-Y352	Q13131	AAPK1	352	Y	MNEAKDFYLATSPPD	FALSE	FALSE	0.6266739018540174	TRUE	Y	Y	0.998012	0.406	0.316	0.051	0.08800000000000001
P14616	Insulin receptor-related protein	INSRR	Q13131-Y441	Q13131	AAPK1	441	Y	EWKVVNPYYLRVRRK	FALSE	FALSE	0.616534338962129	TRUE	Y	Y	0.999486	0.406	0.316	0.051	0.08800000000000001
P14616	Insulin receptor-related protein	INSRR	Q13131-Y442	Q13131	AAPK1	442	Y	WKVVNPYYLRVRRKN	FALSE	FALSE	0.6235734745035901	TRUE	Y	Y	0.998999	0.406	0.316	0.051	0.08800000000000001
P14616	Insulin receptor-related protein	INSRR	Q13131-Y463	Q13131	AAPK1	463	Y	SKMSLQLYQVDSRTY	FALSE	FALSE	0.6266739018540174	TRUE	Y	Y	0.998123	0.406	0.316	0.051	0.08800000000000001
P14616	Insulin receptor-related protein	INSRR	Q13131-Y500	Q13131	AAPK1	500	Y	RSGSVSNYRSCQRSD	FALSE	FALSE	0.6310032558333712	TRUE	Y	Y	0.996805	0.406	0.316	0.051	0.08800000000000001
P14616	Insulin receptor-related protein	INSRR	Q13153-Y131	Q13153	PAK1	131	Y	VLDVLEFYNSKKTSN	FALSE	FALSE	0.5307347795293432	TRUE	Y	Y	0.998448	0.416	0.45	0.041	0.099
P14616	Insulin receptor-related protein	INSRR	Q13153-Y142	Q13153	PAK1	142	Y	KTSNSQKYMSFTDKS	FALSE	FALSE	0.5235944472809464	TRUE	Y	Y	0.998982	0.416	0.45	0.041	0.099
P14616	Insulin receptor-related protein	INSRR	Q13153-Y153	Q13153	PAK1	153	Y	TDKSAEDYNSSNALN	FALSE	FALSE	0.5382562294244773	TRUE	Y	Y	0.997622	0.416	0.45	0.041	0.099
P14616	Insulin receptor-related protein	INSRR	Q13153-Y201	Q13153	PAK1	201	Y	PEHTKSVYTRSVIEP	FALSE	FALSE	0.5430693256774711	TRUE	Y	Y	0.993263	0.416	0.45	0.041	0.099
P14616	Insulin receptor-related protein	INSRR	Q13153-Y285	Q13153	PAK1	285	Y	QGASGTVYTAMDVAT	FALSE	FALSE	0.5373990865673344	TRUE	Y	Y	0.997696	0.416	0.45	0.041	0.099
P14616	Insulin receptor-related protein	INSRR	Q13153-Y474	Q13153	PAK1	474	Y	ENPLRALYLIATNGT	FALSE	FALSE	0.5291681128626766	TRUE	Y	Y	0.99830700000000006	0.416	0.45	0.041	0.099
P14616	Insulin receptor-related protein	INSRR	Q13164-Y216	Q13164	MK07	216	Y	TSPAEHQYFMTEYVA	FALSE	FALSE	0.554512316374698	TRUE	Y	Y	0.998582	0.203	0.361	0.041	0.0935
P14616	Insulin receptor-related protein	INSRR	Q13164-Y221	Q13164	MK07	221	Y	HQYFMTEYVATRWYR	FALSE	FALSE	0.5506789830413646	TRUE	Y	Y	0.998291	0.203	0.361	0.041	0.0935
P14616	Insulin receptor-related protein	INSRR	Q13177-Y130	Q13177	PAK2	130	Y	VLDVLKFYDSNTVKQ	FALSE	FALSE	0.638899256097112	TRUE	Y	Y	0.998324	0.291	0.46	0.041	0.157
P14616	Insulin receptor-related protein	INSRR	Q13177-Y139	Q13177	PAK2	139	Y	SNTVKQKYLSFTPPE	FALSE	FALSE	0.6428992560971118	TRUE	Y	Y	0.997747	0.291	0.46	0.041	0.157
P14616	Insulin receptor-related protein	INSRR	Q13177-Y194	Q13177	PAK2	194	Y	PDHTKSIYTRSVIDP	FALSE	FALSE	0.6440631449860008	TRUE	Y	Y	0.992618	0.291	0.46	0.041	0.157
P14616	Insulin receptor-related protein	INSRR	Q13177-Y443	Q13177	PAK2	443	Y	MVEGEPPYLNENPLR	FALSE	FALSE	0.6373659227637786	TRUE	Y	Y	0.998459	0.291	0.46	0.041	0.157
P14616	Insulin receptor-related protein	INSRR	Q13177-Y453	Q13177	PAK2	453	Y	ENPLRALYLIATNGT	FALSE	FALSE	0.6395659227637785	TRUE	Y	Y	0.997942	0.291	0.46	0.041	0.157
P14616	Insulin receptor-related protein	INSRR	Q13237-Y306	Q13237	KGP2	306	Y	IDCLEVEYYDKGDYI	FALSE	FALSE	0.5748461543247806	TRUE	Y	Y	0.999141	0.281	0.472	0.051	0.0465
P14616	Insulin receptor-related protein	INSRR	Q13237-Y307	Q13237	KGP2	307	Y	DCLEVEYYDKGDYII	FALSE	FALSE	0.5735253996077996	TRUE	Y	Y	0.999214	0.281	0.472	0.051	0.0465
P14616	Insulin receptor-related protein	INSRR	Q13255-Y632	Q13255	GRM1	632	Y	SSSRELCYIILAGIF	FALSE	FALSE	0.745792927708224	FALSE	Y	Y	0.998897	0.527	0.366	0.053	0.113
P14616	Insulin receptor-related protein	INSRR	Q13255-Y672	Q13255	GRM1	672	Y	GLSSAMCYSALVTKT	FALSE	FALSE	0.745792927708224	FALSE	Y	Y	0.998895	0.527	0.366	0.053	0.113
P14616	Insulin receptor-related protein	INSRR	Q13255-Y1109	Q13255	GRM1	1109	Y	RFKLLQEYVYEHERE	FALSE	FALSE	0.7388861511514473	FALSE	Y	Y	0.997949	0.527	0.366	0.053	0.113
P14616	Insulin receptor-related protein	INSRR	Q13255-Y1111	Q13255	GRM1	1111	Y	KLLQEYVYEHEREGN	FALSE	FALSE	0.7374337701990663	FALSE	Y	Y	0.997763	0.527	0.366	0.053	0.113
P14616	Insulin receptor-related protein	INSRR	Q13308-Y872	Q13308	PTK7	872	Y	CREAEPHYMVLEYVD	FALSE	FALSE	0.6279673209463397	TRUE	Y	Y	0.999876	0.489	0.488	0.0515	0.0535
P14616	Insulin receptor-related protein	INSRR	Q13308-Y877	Q13308	PTK7	877	Y	PHYMVLEYVDLGDLK	FALSE	FALSE	0.6250525468315655	TRUE	Y	Y	0.999808	0.489	0.488	0.0515	0.0535
P14616	Insulin receptor-related protein	INSRR	Q13308-Y960	Q13308	PTK7	960	Y	KDVYNSEYYHFRQAW	FALSE	FALSE	0.6266593844384031	TRUE	Y	Y	0.999817	0.489	0.488	0.0515	0.0535
P14616	Insulin receptor-related protein	INSRR	Q13308-Y961	Q13308	PTK7	961	Y	DVYNSEYYHFRQAWV	FALSE	FALSE	0.6266316066606253	TRUE	Y	Y	0.999836	0.489	0.488	0.0515	0.0535
P14616	Insulin receptor-related protein	INSRR	Q13322-Y15	Q13322	GRB10	15	Y	DSFLHHPYYQDKVEQ	FALSE	FALSE	0.5672400864690511	FALSE	Y	Y	0.997883	0.493	0.359	0.041	0.08600000000000001
P14616	Insulin receptor-related protein	INSRR	Q13322-Y16	Q13322	GRB10	16	Y	SFLHHPYYQDKVEQT	FALSE	FALSE	0.5725675301617937	FALSE	Y	Y	0.997683	0.493	0.359	0.041	0.08600000000000001
P14616	Insulin receptor-related protein	INSRR	Q13322-Y67	Q13322	GRB10	67	Y	NASLESLYSACSMQS	FALSE	FALSE	0.5725675301617937	FALSE	Y	Y	0.997665	0.493	0.359	0.041	0.08600000000000001
P14616	Insulin receptor-related protein	INSRR	Q13322-Y404	Q13322	GRB10	404	Y	LKYGMLLYQNYRIPQ	FALSE	FALSE	0.570457231523234	FALSE	Y	Y	0.996698	0.493	0.359	0.041	0.08600000000000001
P14616	Insulin receptor-related protein	INSRR	Q13362-Y79	Q13362	2A5G	79	Y	ALSEMVEYITHNRNV	FALSE	FALSE	0.5023940553468564	FALSE	Y	Y	0.9984	0.214	0.437	0.041	0.0985
P14616	Insulin receptor-related protein	INSRR	Q13362-Y209	Q13362	2A5G	209	Y	KQINNIFYRFIYETE	FALSE	FALSE	0.5083362565043563	FALSE	Y	Y	0.99706	0.214	0.437	0.041	0.0985
P14616	Insulin receptor-related protein	INSRR	Q13362-Y375	Q13362	2A5G	375	Y	PIMFPSLYRNSKTHW	FALSE	FALSE	0.5129641722485372	FALSE	Y	Y	0.991456	0.214	0.437	0.041	0.0985
P14616	Insulin receptor-related protein	INSRR	Q13368-S174	Q13368	MPP3	174	S	RGGAADRSGLVHVGD	FALSE	FALSE	0.5910970476243974	FALSE	Y	S/T	3.84248e-12	0.629	0.375	0.041	0.262
P14616	Insulin receptor-related protein	INSRR	Q13368-S537	Q13368	MPP3	537	S	QQQEMAASAAFIDRH	FALSE	FALSE	0.5709240434715788	FALSE	Y	S/T	2.78124e-12	0.595	0.382	0.041	0.262
P14616	Insulin receptor-related protein	INSRR	Q13368-T150	Q13368	MPP3	150	T	NKEPLGATIRRDEHS	FALSE	FALSE	0.5733988386139717	FALSE	Y	S/T	1.68812e-10	0.389	0.374	0.041	0.262
P14616	Insulin receptor-related protein	INSRR	Q13368-Y316	Q13368	MPP3	316	Y	QSLRKPPYDQPCDKE	FALSE	FALSE	0.8858796646936185	FALSE	Y	Y	0.996956	0.597	0.374	0.041	0.262
P14616	Insulin receptor-related protein	INSRR	Q13459-Y17	Q13459	MYO9B	17	Y	GRREQAAYHLHIYPQ	FALSE	FALSE	0.642299898420391	FALSE	Y	Y	0.998812	0.288	0.319	0.0515	0.0845
P14616	Insulin receptor-related protein	INSRR	Q13459-Y22	Q13459	MYO9B	22	Y	AAYHLHIYPQLSTTE	FALSE	FALSE	0.6520948220265456	FALSE	Y	Y	0.987558	0.288	0.319	0.0515	0.0845
P14616	Insulin receptor-related protein	INSRR	Q13459-Y339	Q13459	MYO9B	339	Y	ERNYHVFYYLLLGVS	FALSE	FALSE	0.6380421085653186	FALSE	Y	Y	0.999213	0.288	0.319	0.0515	0.0845
P14616	Insulin receptor-related protein	INSRR	Q13459-Y739	Q13459	MYO9B	739	Y	STPSEKLYRDLHNQM	FALSE	FALSE	0.6559776106821694	FALSE	Y	Y	0.992926	0.288	0.319	0.0515	0.0845
P14616	Insulin receptor-related protein	INSRR	Q13459-Y875	Q13459	MYO9B	875	Y	LVLQQLRYTGMLETV	FALSE	FALSE	0.6458026245890248	FALSE	Y	Y	0.995918	0.288	0.319	0.0515	0.0845
P14616	Insulin receptor-related protein	INSRR	Q13459-Y893	Q13459	MYO9B	893	Y	RSGYSAKYTFQDFTE	FALSE	FALSE	0.6492078877469196	FALSE	Y	Y	0.997018	0.288	0.319	0.0515	0.0845
P14616	Insulin receptor-related protein	INSRR	Q13459-Y1300	Q13459	MYO9B	1300	Y	GSTQIQRYLDAERLA	FALSE	FALSE	0.6500078877469195	FALSE	Y	Y	0.997184	0.288	0.319	0.0515	0.0845
P14616	Insulin receptor-related protein	INSRR	Q13459-Y1569	Q13459	MYO9B	1569	Y	YKDLMENYQIVVSNL	FALSE	FALSE	0.6487936020326338	FALSE	Y	Y	0.997801	0.288	0.319	0.0515	0.0845
P14616	Insulin receptor-related protein	INSRR	Q13459-Y1683	Q13459	MYO9B	1683	Y	KIQSHCSYTYGRKGE	FALSE	FALSE	0.6476442773488361	FALSE	Y	Y	0.995377	0.288	0.319	0.0515	0.0845
P14616	Insulin receptor-related protein	INSRR	Q13459-Y1685	Q13459	MYO9B	1685	Y	QSHCSYTYGRKGEPG	FALSE	FALSE	0.6501269353659671	FALSE	Y	Y	0.997855	0.288	0.319	0.0515	0.0845
P14616	Insulin receptor-related protein	INSRR	Q13459-Y1928	Q13459	MYO9B	1928	Y	KLGFSSPYEGVLNKS	FALSE	FALSE	0.6476126496516814	FALSE	Y	Y	0.997882	0.288	0.319	0.0515	0.0845
P14616	Insulin receptor-related protein	INSRR	Q13459-Y2140	Q13459	MYO9B	2140	Y	PPGAKRRYSDPPTYC	FALSE	FALSE	0.6424692912556915	FALSE	Y	Y	0.99582	0.288	0.319	0.0515	0.0845
P14616	Insulin receptor-related protein	INSRR	Q13459-Y2146	Q13459	MYO9B	2146	Y	RYSDPPTYCLPPASG	FALSE	FALSE	0.6444692912556915	FALSE	Y	Y	0.995887	0.288	0.319	0.0515	0.0845
P14616	Insulin receptor-related protein	INSRR	Q13480-Y47	Q13480	GAB1	47	Y	GDPDVLEYYKNDHAK	FALSE	FALSE	0.5109915827848118	FALSE	Y	Y	0.999152	0.203	0.489	0.041	0.08600000000000001
P14616	Insulin receptor-related protein	INSRR	Q13480-Y48	Q13480	GAB1	48	Y	DPDVLEYYKNDHAKK	FALSE	FALSE	0.5128461025588231	FALSE	Y	Y	0.999387	0.203	0.489	0.041	0.08600000000000001
P14616	Insulin receptor-related protein	INSRR	Q13480-Y83	Q13480	GAB1	83	Y	KKEFENSYIFDINTI	FALSE	FALSE	0.5079915827848118	FALSE	Y	Y	0.999228	0.203	0.489	0.041	0.08600000000000001
P14616	Insulin receptor-related protein	INSRR	Q13480-Y183	Q13480	GAB1	183	Y	IQEDPQDYLLLINCQ	FALSE	FALSE	0.5178714908426867	FALSE	Y	Y	0.998016	0.203	0.489	0.041	0.08600000000000001
P14616	Insulin receptor-related protein	INSRR	Q13480-Y242	Q13480	GAB1	242	Y	FFQQQMIYDSPPSRA	FALSE	FALSE	0.5224772119110752	FALSE	Y	Y	0.996057	0.203	0.489	0.041	0.08600000000000001
P14616	Insulin receptor-related protein	INSRR	Q13480-Y259	Q13480	GAB1	259	Y	ASVDSSLYNLPRSYS	FALSE	FALSE	0.5246438785777419	FALSE	Y	Y	0.995445	0.203	0.489	0.041	0.08600000000000001
P14616	Insulin receptor-related protein	INSRR	Q13480-Y265	Q13480	GAB1	265	Y	LYNLPRSYSHDVLPK	FALSE	FALSE	0.5220065491430439	FALSE	Y	Y	0.997196	0.203	0.489	0.041	0.08600000000000001
P14616	Insulin receptor-related protein	INSRR	Q13480-Y285	Q13480	GAB1	285	Y	TEADGELYVFNTPSG	FALSE	FALSE	0.5208319459684407	FALSE	Y	Y	0.997468	0.203	0.489	0.041	0.08600000000000001
P14616	Insulin receptor-related protein	INSRR	Q13480-Y307	Q13480	GAB1	307	Y	MRHVSISYDIPPTPG	FALSE	FALSE	0.5194819801447906	FALSE	Y	Y	0.99786300000000006	0.203	0.489	0.041	0.08600000000000001
P14616	Insulin receptor-related protein	INSRR	Q13480-Y317	Q13480	GAB1	317	Y	PPTPGNTYQIPRTFP	FALSE	FALSE	0.5234272119110751	FALSE	Y	Y	0.993833	0.203	0.489	0.041	0.08600000000000001
P14616	Insulin receptor-related protein	INSRR	Q13480-Y373	Q13480	GAB1	373	Y	ASDTDSSYCIPTAGM	FALSE	FALSE	0.5198319459684406	FALSE	Y	Y	0.997584	0.203	0.489	0.041	0.08600000000000001
P14616	Insulin receptor-related protein	INSRR	Q13480-Y406	Q13480	GAB1	406	Y	DASSQDCYDIPRAFP	FALSE	FALSE	0.5208319459684407	FALSE	Y	Y	0.997374	0.203	0.489	0.041	0.08600000000000001
P14616	Insulin receptor-related protein	INSRR	Q13480-Y447	Q13480	GAB1	447	Y	SEELDENYVPMNPNS	FALSE	FALSE	0.5178714908426867	FALSE	Y	Y	0.998067	0.203	0.489	0.041	0.08600000000000001
P14616	Insulin receptor-related protein	INSRR	Q13480-Y472	Q13480	GAB1	472	Y	EPIQEANYVPMTPGT	FALSE	FALSE	0.5198319459684406	FALSE	Y	Y	0.997604	0.203	0.489	0.041	0.08600000000000001
P14616	Insulin receptor-related protein	INSRR	Q13480-Y589	Q13480	GAB1	589	Y	SHDSEENYVPMNPNL	FALSE	FALSE	0.5178714908426867	FALSE	Y	Y	0.998136	0.203	0.489	0.041	0.08600000000000001
P14616	Insulin receptor-related protein	INSRR	Q13480-Y627	Q13480	GAB1	627	Y	KGDKQVEYLDLDLDS	FALSE	FALSE	0.5152971762683722	FALSE	Y	Y	0.998265	0.203	0.489	0.041	0.08600000000000001
P14616	Insulin receptor-related protein	INSRR	Q13480-Y659	Q13480	GAB1	659	Y	VADERVDYVVVDQQK	FALSE	FALSE	0.5220065491430439	FALSE	Y	Y	0.997055	0.203	0.489	0.041	0.08600000000000001
P14616	Insulin receptor-related protein	INSRR	Q13485-Y95	Q13485	SMAD4	95	Y	KGFPHVIYARLWRWP	FALSE	FALSE	0.6911717286041547	FALSE	Y	Y	0.99838	0.289	0.369	0.047	0.07050000000000001
P14616	Insulin receptor-related protein	INSRR	Q13485-Y162	Q13485	SMAD4	162	Y	SMMVKDEYVHDFEGQ	FALSE	FALSE	0.6841658095232356	FALSE	Y	Y	0.997329	0.289	0.369	0.047	0.07050000000000001
P14616	Insulin receptor-related protein	INSRR	Q13485-Y513	Q13485	SMAD4	513	Y	VKGWGPDYPRQSIKE	FALSE	FALSE	0.6848569040485102	FALSE	Y	Y	0.969857	0.289	0.369	0.047	0.07050000000000001
P14616	Insulin receptor-related protein	INSRR	Q13501-Y9	Q13501	SQSTM	9	Y	ASLTVKAYLLGKEDA	FALSE	FALSE	0.619261414298102	FALSE	Y	Y	0.997136	0.19	0.319	0.048	0.062
P14616	Insulin receptor-related protein	INSRR	Q13501-Y67	Q13501	SQSTM	67	Y	PGGFQAHYRDEDGDL	FALSE	FALSE	0.6165835181857329	FALSE	Y	Y	0.993973	0.19	0.319	0.048	0.062
P14616	Insulin receptor-related protein	INSRR	Q13501-Y148	Q13501	SQSTM	148	Y	KCSVCPDYDLCSVCE	FALSE	FALSE	0.6215345800212676	FALSE	Y	Y	0.998702	0.19	0.319	0.048	0.062
P14616	Insulin receptor-related protein	INSRR	Q13501-Y383	Q13501	SQSTM	383	Y	GLKEAALYPHLPPEA	FALSE	FALSE	0.6152259062220752	FALSE	Y	Y	0.987461	0.19	0.319	0.048	0.062
P14616	Insulin receptor-related protein	INSRR	Q13501-Y433	Q13501	SQSTM	433	Y	AALDTIQYSKHPPPL	FALSE	FALSE	0.6202461184828062	FALSE	Y	Y	0.998594	0.19	0.319	0.048	0.062
P14616	Insulin receptor-related protein	INSRR	Q13542-Y34	Q13542	4EBP2	34	Y	AAQLPHDYCTTPGGT	FALSE	FALSE	0.5270384258585286	FALSE	Y	Y	0.998186	0.229	0.374	0.041	0.071
P14616	Insulin receptor-related protein	INSRR	Q13542-Y54	Q13542	4EBP2	54	Y	PGGTRIIYDRKFLLD	FALSE	FALSE	0.5316082671283698	FALSE	Y	Y	0.998596	0.229	0.374	0.041	0.071
P14616	Insulin receptor-related protein	INSRR	Q13547-Y45	Q13547	HDAC1	45	Y	THNLLLNYGLYRKME	FALSE	FALSE	0.5981766239960354	FALSE	Y	Y	0.998591	0.277	0.339	0.041	0.157
P14616	Insulin receptor-related protein	INSRR	Q13547-Y48	Q13547	HDAC1	48	Y	LLLNYGLYRKMEIYR	FALSE	FALSE	0.6065906590837548	FALSE	Y	Y	0.995763	0.277	0.339	0.041	0.157
P14616	Insulin receptor-related protein	INSRR	Q13547-Y72	Q13547	HDAC1	72	Y	TKYHSDDYIKFLRSI	FALSE	FALSE	0.5898807071656837	FALSE	Y	Y	0.999151	0.277	0.339	0.041	0.157
P14616	Insulin receptor-related protein	INSRR	Q13547-Y87	Q13547	HDAC1	87	Y	RPDNMSEYSKQMQRF	FALSE	FALSE	0.6066097067028025	FALSE	Y	Y	0.997197	0.277	0.339	0.041	0.157
P14616	Insulin receptor-related protein	INSRR	Q13547-Y204	Q13547	HDAC1	204	Y	SFHKYGEYFPGTGDL	FALSE	FALSE	0.5981766239960354	FALSE	Y	Y	0.998605	0.277	0.339	0.041	0.157
P14616	Insulin receptor-related protein	INSRR	Q13547-Y221	Q13547	HDAC1	221	Y	IGAGKGKYYAVNYPL	FALSE	FALSE	0.589064684304036	FALSE	Y	Y	0.99944	0.277	0.339	0.041	0.157
P14616	Insulin receptor-related protein	INSRR	Q13547-Y226	Q13547	HDAC1	226	Y	GKYYAVNYPLRDGID	FALSE	FALSE	0.6085715779301667	FALSE	Y	Y	0.991304	0.277	0.339	0.041	0.157
P14616	Insulin receptor-related protein	INSRR	Q13547-Y333	Q13547	HDAC1	333	Y	NELPYNDYFEYFGPD	FALSE	FALSE	0.59186108704867	FALSE	Y	Y	0.998722	0.277	0.339	0.041	0.157
P14616	Insulin receptor-related protein	INSRR	Q13547-Y336	Q13547	HDAC1	336	Y	PYNDYFEYFGPDFKL	FALSE	FALSE	0.6046573257504215	FALSE	Y	Y	0.997895	0.277	0.339	0.041	0.157
P14616	Insulin receptor-related protein	INSRR	Q13547-Y358	Q13547	HDAC1	358	Y	TNQNTNEYLEKIKQR	FALSE	FALSE	0.6026573257504215	FALSE	Y	Y	0.998022	0.277	0.339	0.041	0.157
P14616	Insulin receptor-related protein	INSRR	Q13554-Y231	Q13554	KCC2B	231	Y	QQIKAGAYDFPSPEW	FALSE	FALSE	0.6374896083456498	TRUE	Y	Y	0.998851	0.33	0.446	0.041	0.1545
P14616	Insulin receptor-related protein	INSRR	Q13557-Y231	Q13557	KCC2D	231	Y	QQIKAGAYDFPSPEW	FALSE	FALSE	0.6588062542414785	TRUE	Y	Y	0.998851	0.384	0.309	0.041	0.1545
P14616	Insulin receptor-related protein	INSRR	Q13585-Y438	Q13585	MTR1L	438	Y	HPKSATVYPKPASVH	FALSE	FALSE	0.5678084712253065	FALSE	Y	Y	0.97884	0.539	0.297	0.041	0.072
P14616	Insulin receptor-related protein	INSRR	Q13588-Y101	Q13588	GRAP	101	Y	EFSVSVNYGDQVQHF	FALSE	FALSE	0.6321746552018948	FALSE	Y	Y	0.99777	0.312	0.251	0.064	0.173
P14616	Insulin receptor-related protein	INSRR	Q13616-Y425	Q13616	CUL1	425	Y	SPELLARYCDSLLKK	FALSE	FALSE	0.6596031239959935	FALSE	Y	Y	0.998035	0.353	0.384	0.051	0.1025
P14616	Insulin receptor-related protein	INSRR	Q13618-Y58	Q13618	CUL3	58	Y	GLSFEELYRNAYTMV	FALSE	FALSE	0.6870661382370591	FALSE	Y	Y	0.99574	0.281	0.372	0.051	0.0855
P14616	Insulin receptor-related protein	INSRR	Q13618-Y320	Q13618	CUL3	320	Y	MCECMSSYLREQGKA	FALSE	FALSE	0.6952821156806681	FALSE	Y	Y	0.998002	0.281	0.372	0.051	0.0855
P14616	Insulin receptor-related protein	INSRR	Q13618-Y387	Q13618	CUL3	387	Y	LNSRSPEYLSLFIDD	FALSE	FALSE	0.6908709517509648	FALSE	Y	Y	0.998927	0.281	0.372	0.051	0.0855
P14616	Insulin receptor-related protein	INSRR	Q13618-Y512	Q13618	CUL3	512	Y	VRVLTTGYWPTQSAT	FALSE	FALSE	0.6975297347282872	FALSE	Y	Y	0.997662	0.281	0.372	0.051	0.0855
P14616	Insulin receptor-related protein	INSRR	Q13618-Y764	Q13618	CUL3	764	Y	TPEDRKVYTYVA___	FALSE	FALSE	0.6928047347282872	FALSE	Y	Y	0.996992	0.281	0.372	0.051	0.0855
P14616	Insulin receptor-related protein	INSRR	Q13905-Y61	Q13905	RPGF1	61	Y	DRFLPEGYPLPLDLE	FALSE	FALSE	0.6114346658489368	FALSE	Y	Y	0.970097	0.309	0.451	0.051	0.1045
P14616	Insulin receptor-related protein	INSRR	Q13905-Y329	Q13905	RPGF1	329	Y	QDFDVDCYAQRRLSG	FALSE	FALSE	0.6074215249829288	FALSE	Y	Y	0.998224	0.309	0.451	0.051	0.1045
P14616	Insulin receptor-related protein	INSRR	Q13905-Y341	Q13905	RPGF1	341	Y	LSGGSHSYGGESPRL	FALSE	FALSE	0.5997657332922093	FALSE	Y	Y	0.995838	0.309	0.451	0.051	0.1045
P14616	Insulin receptor-related protein	INSRR	Q13905-Y390	Q13905	RPGF1	390	Y	LDHYDPDYEFLQQDL	FALSE	FALSE	0.6020905184964893	FALSE	Y	Y	0.998774	0.309	0.451	0.051	0.1045
P14616	Insulin receptor-related protein	INSRR	Q13905-Y504	Q13905	RPGF1	504	Y	APIPSVPYAPFAAIL	FALSE	FALSE	0.6053584297448336	FALSE	Y	Y	0.99689	0.309	0.451	0.051	0.1045
P14616	Insulin receptor-related protein	INSRR	Q13905-Y554	Q13905	RPGF1	554	Y	KNKHMLAYMQLLEDY	FALSE	FALSE	0.6074215249829288	FALSE	Y	Y	0.998359	0.309	0.451	0.051	0.1045
P14616	Insulin receptor-related protein	INSRR	Q13905-Y561	Q13905	RPGF1	561	Y	YMQLLEDYSEPQPSM	FALSE	FALSE	0.6066215249829288	FALSE	Y	Y	0.997918	0.309	0.451	0.051	0.1045
P14616	Insulin receptor-related protein	INSRR	Q13905-Y570	Q13905	RPGF1	570	Y	EPQPSMFYQTPQNEH	FALSE	FALSE	0.607183538675232	FALSE	Y	Y	0.993282	0.309	0.451	0.051	0.1045
P14616	Insulin receptor-related protein	INSRR	Q13905-Y579	Q13905	RPGF1	579	Y	TPQNEHIYQQKNKLL	FALSE	FALSE	0.6003371618636377	FALSE	Y	Y	0.996302	0.309	0.451	0.051	0.1045
P14616	Insulin receptor-related protein	INSRR	Q13905-Y715	Q13905	RPGF1	715	Y	DRKDLVLYCEAFLTT	FALSE	FALSE	0.6066215249829288	FALSE	Y	Y	0.998614	0.309	0.451	0.051	0.1045
P14616	Insulin receptor-related protein	INSRR	Q13905-Y723	Q13905	RPGF1	723	Y	CEAFLTTYRTFISPE	FALSE	FALSE	0.6064406815323748	FALSE	Y	Y	0.993887	0.309	0.451	0.051	0.1045
P14616	Insulin receptor-related protein	INSRR	Q13976-Y212	Q13976	KGP1	212	Y	GLIKHTEYMEFLKSV	FALSE	FALSE	0.6435576505092846	TRUE	Y	Y	0.998825	0.349	0.405	0.051	0.0465
P14616	Insulin receptor-related protein	INSRR	Q13976-Y247	Q13976	KGP1	247	Y	THYENGEYIIRQGAR	FALSE	FALSE	0.6449421116621669	TRUE	Y	Y	0.999167	0.349	0.405	0.051	0.0465
P14616	Insulin receptor-related protein	INSRR	Q13976-Y433	Q13976	KGP1	433	Y	RTFKDSKYLYMLMEA	FALSE	FALSE	0.6449421116621669	TRUE	Y	Y	0.999202	0.349	0.405	0.051	0.0465
P14616	Insulin receptor-related protein	INSRR	Q13976-Y435	Q13976	KGP1	435	Y	FKDSKYLYMLMEACL	FALSE	FALSE	0.6402622660360948	TRUE	Y	Y	0.999385	0.349	0.405	0.051	0.0465
P14616	Insulin receptor-related protein	INSRR	Q13976-Y497	Q13976	KGP1	497	Y	LILDHRGYAKLVDFG	FALSE	FALSE	0.6449421116621669	TRUE	Y	Y	0.999101	0.349	0.405	0.051	0.0465
P14616	Insulin receptor-related protein	INSRR	Q13976-Y524	Q13976	KGP1	524	Y	TFCGTPEYVAPEIIL	FALSE	FALSE	0.6499890302406645	TRUE	Y	Y	0.997914	0.349	0.405	0.051	0.0465
P14616	Insulin receptor-related protein	INSRR	Q14012-Y20	Q14012	KCC1A	20	Y	AEDIRDIYDFRDVLG	FALSE	FALSE	0.6121900253713658	TRUE	Y	Y	0.998964	0.215	0.439	0.061	0.051
P14616	Insulin receptor-related protein	INSRR	Q14012-Y131	Q14012	KCC1A	131	Y	QVLDAVKYLHDLGIV	FALSE	FALSE	0.6082753012066416	TRUE	Y	Y	0.998306	0.215	0.439	0.061	0.051
P14616	Insulin receptor-related protein	INSRR	Q14012-Y235	Q14012	KCC1A	235	Y	EQILKAEYEFDSPYW	FALSE	FALSE	0.6107709777523183	TRUE	Y	Y	0.99892	0.215	0.439	0.061	0.051
P14616	Insulin receptor-related protein	INSRR	Q14254-Y124	Q14254	FLOT2	124	Y	TLTVEQIYQDRDQFA	FALSE	FALSE	0.5486135829395195	FALSE	Y	Y	0.998358	0.303	0.22	0.041	0.165
P14616	Insulin receptor-related protein	INSRR	Q14254-Y163	Q14254	FLOT2	163	Y	DVYDKVDYLSSLGKT	FALSE	FALSE	0.5506135829395193	FALSE	Y	Y	0.998016	0.303	0.22	0.041	0.165
P14616	Insulin receptor-related protein	INSRR	Q14254-Y241	Q14254	FLOT2	241	Y	TAEAQLAYELQGARE	FALSE	FALSE	0.5572046085805449	FALSE	Y	Y	0.995318	0.303	0.22	0.041	0.165
P14616	Insulin receptor-related protein	INSRR	Q14254-Y348	Q14254	FLOT2	348	Y	MKLKAEAYQKYGDAA	FALSE	FALSE	0.5487635655603051	FALSE	Y	Y	0.998722	0.303	0.22	0.041	0.165
P14616	Insulin receptor-related protein	INSRR	Q14254-Y351	Q14254	FLOT2	351	Y	KAEAYQKYGDAAKMA	FALSE	FALSE	0.5438054078995412	FALSE	Y	Y	0.999161	0.303	0.22	0.041	0.165
P14616	Insulin receptor-related protein	INSRR	Q14318-Y232	Q14318	FKBP8	232	Y	RECGNAHYQRADFVL	FALSE	FALSE	0.5106553037174953	FALSE	Y	Y	0.996847	0.364	0.401	0.041	0.113
P14616	Insulin receptor-related protein	INSRR	Q14318-Y288	Q14318	FKBP8	288	Y	SQLKLDHYRAALRSC	FALSE	FALSE	0.5123700612387225	FALSE	Y	Y	0.989889	0.364	0.401	0.041	0.113
P14616	Insulin receptor-related protein	INSRR	Q14318-Y364	Q14318	FKBP8	364	Y	RSTETALYRKMLGNP	FALSE	FALSE	0.5179700612387226	FALSE	Y	Y	0.992455	0.364	0.401	0.041	0.113
P14616	Insulin receptor-related protein	INSRR	Q14416-S109	Q14416	GRM2	109	S	ALDFVRASLSRGADG	FALSE	FALSE	0.5419281324186188	FALSE	Y	S/T	3.90511e-12	0.666	0.287	0.041	0.185
P14616	Insulin receptor-related protein	INSRR	Q14416-S111	Q14416	GRM2	111	S	DFVRASLSRGADGSR	FALSE	FALSE	0.5436424181329045	FALSE	Y	S/T	7.8311e-13	0.666	0.287	0.041	0.185
P14616	Insulin receptor-related protein	INSRR	Q14416-S246	Q14416	GRM2	246	S	EKVGRAMSRAAFEGV	FALSE	FALSE	0.5436424181329045	FALSE	Y	S/T	5.56465e-13	0.666	0.287	0.041	0.185
P14616	Insulin receptor-related protein	INSRR	Q14416-S501	Q14416	GRM2	501	S	PLPASRCSEPCLQNE	FALSE	FALSE	0.5419281324186188	FALSE	Y	S/T	2.97894e-12	0.666	0.287	0.041	0.185
P14616	Insulin receptor-related protein	INSRR	Q14416-T457	Q14416	GRM2	457	T	IGRYNIFTYLRAGSG	FALSE	FALSE	0.5742843880098596	FALSE	Y	S/T	1.8247e-10	0.666	0.287	0.041	0.185
P14616	Insulin receptor-related protein	INSRR	Q14416-T749	Q14416	GRM2	749	T	CTLYAFKTRKCPENF	FALSE	FALSE	0.5644571502998108	FALSE	Y	S/T	4.66121e-11	0.666	0.287	0.041	0.185
P14616	Insulin receptor-related protein	INSRR	Q14416-Y734	Q14416	GRM2	734	Y	SMLGSLAYNVLLIAL	FALSE	FALSE	0.8638160217706593	FALSE	Y	Y	0.99803	0.666	0.287	0.041	0.185
P14616	Insulin receptor-related protein	INSRR	Q14416-Y745	Q14416	GRM2	745	Y	LIALCTLYAFKTRKC	FALSE	FALSE	0.8638160217706593	FALSE	Y	Y	0.998512	0.666	0.287	0.041	0.185
P14616	Insulin receptor-related protein	INSRR	Q14449-Y113	Q14449	GRB14	113	Y	KKQVIKVYSEDETSR	FALSE	FALSE	0.5214470949163642	FALSE	Y	Y	0.998877	0.329	0.425	0.041	0.131
P14616	Insulin receptor-related protein	INSRR	Q14451-Y107	Q14451	GRB7	107	Y	RPHVVKVYSEDGACR	FALSE	FALSE	0.5243114606093533	FALSE	Y	Y	0.999041	0.394	0.332	0.041	0.08600000000000001
P14616	Insulin receptor-related protein	INSRR	Q14451-Y188	Q14451	GRB7	188	Y	FRKNFAKYELFKSSP	FALSE	FALSE	0.5335747457468067	FALSE	Y	Y	0.998152	0.394	0.332	0.041	0.08600000000000001
P14616	Insulin receptor-related protein	INSRR	Q14451-Y259	Q14451	GRB7	259	Y	FLRRSGLYYSTKGTS	FALSE	FALSE	0.5292589846073616	FALSE	Y	Y	0.998634	0.394	0.332	0.041	0.08600000000000001
P14616	Insulin receptor-related protein	INSRR	Q14451-Y284	Q14451	GRB7	284	Y	DVNESNVYVVTQGRK	FALSE	FALSE	0.5298260786244556	FALSE	Y	Y	0.998311	0.394	0.332	0.041	0.08600000000000001
P14616	Insulin receptor-related protein	INSRR	Q14451-Y338	Q14451	GRB7	338	Y	AAFRLFKYGVQLYKN	FALSE	FALSE	0.5335747457468067	FALSE	Y	Y	0.998137	0.394	0.332	0.041	0.08600000000000001
P14616	Insulin receptor-related protein	INSRR	Q14451-Y343	Q14451	GRB7	343	Y	FKYGVQLYKNYQQAQ	FALSE	FALSE	0.5203908256887183	FALSE	Y	Y	0.999228	0.394	0.332	0.041	0.08600000000000001
P14616	Insulin receptor-related protein	INSRR	Q14644-Y61	Q14644	RASA3	61	Y	EKSLCPFYGEDFYCE	FALSE	FALSE	0.5030777693942443	FALSE	Y	Y	0.998203	0.368	0.313	0.041	0.08700000000000001
P14616	Insulin receptor-related protein	INSRR	Q14644-Y79	Q14644	RASA3	79	Y	SFRHLSFYIFDRDVF	FALSE	FALSE	0.5039706295079075	FALSE	Y	Y	0.998686	0.368	0.313	0.041	0.08700000000000001
P14616	Insulin receptor-related protein	INSRR	Q14644-Y199	Q14644	RASA3	199	Y	PQFDEVFYFEVTRPC	FALSE	FALSE	0.5057137482302232	FALSE	Y	Y	0.998466	0.368	0.313	0.041	0.08700000000000001
P14616	Insulin receptor-related protein	INSRR	Q14644-Y208	Q14644	RASA3	208	Y	EVTRPCSYSKKSHFD	FALSE	FALSE	0.5054822806724398	FALSE	Y	Y	0.998159	0.368	0.313	0.041	0.08700000000000001
P14616	Insulin receptor-related protein	INSRR	Q14644-Y345	Q14644	RASA3	345	Y	LVRLFLHYGRVVPFI	FALSE	FALSE	0.5089969661781991	FALSE	Y	Y	0.997038	0.368	0.313	0.041	0.08700000000000001
P14616	Insulin receptor-related protein	INSRR	Q14644-Y757	Q14644	RASA3	757	Y	ACGSKSVYDGPEQEE	FALSE	FALSE	0.5057382245199982	FALSE	Y	Y	0.997809	0.368	0.313	0.041	0.08700000000000001
P14616	Insulin receptor-related protein	INSRR	Q14644-Y777	Q14644	RASA3	777	Y	IDDPQETYKTLKQVI	FALSE	FALSE	0.5026134866507646	FALSE	Y	Y	0.998873	0.368	0.313	0.041	0.08700000000000001
P14616	Insulin receptor-related protein	INSRR	Q14644-Y797	Q14644	RASA3	797	Y	LEQEHAQYKRDKFKK	FALSE	FALSE	0.5057137482302232	FALSE	Y	Y	0.998535	0.368	0.313	0.041	0.08700000000000001
P14616	Insulin receptor-related protein	INSRR	Q14644-Y807	Q14644	RASA3	807	Y	DKFKKTKYGSQEHPI	FALSE	FALSE	0.505719480798082	FALSE	Y	Y	0.996285	0.368	0.313	0.041	0.08700000000000001
P14616	Insulin receptor-related protein	INSRR	Q14644-Y822	Q14644	RASA3	822	Y	GDKSFQNYIRQQSET	FALSE	FALSE	0.5087112518924848	FALSE	Y	Y	0.997435	0.368	0.313	0.041	0.08700000000000001
P14616	Insulin receptor-related protein	INSRR	Q14669-Y80	Q14669	TRIPC	80	Y	KRSASPDYNRTNSPS	FALSE	FALSE	0.5027663459403943	FALSE	Y	Y	0.996525	0.187	0.308	0.041	0.0685
P14616	Insulin receptor-related protein	INSRR	Q14669-Y507	Q14669	TRIPC	507	Y	HACRALTYMMEALPR	FALSE	FALSE	0.506288945674011	FALSE	Y	Y	0.998512	0.187	0.308	0.041	0.0685
P14616	Insulin receptor-related protein	INSRR	Q14669-Y775	Q14669	TRIPC	775	Y	DRGLWHPYNRIDSRI	FALSE	FALSE	0.5058385681626164	FALSE	Y	Y	0.997004	0.187	0.308	0.041	0.0685
P14616	Insulin receptor-related protein	INSRR	Q14669-Y811	Q14669	TRIPC	811	Y	ANSNTSGYSESKKDD	FALSE	FALSE	0.5046639649880132	FALSE	Y	Y	0.997467	0.187	0.308	0.041	0.0685
P14616	Insulin receptor-related protein	INSRR	Q14669-Y1015	Q14669	TRIPC	1015	Y	RGPRRPKYSPPRDDD	FALSE	FALSE	0.5058385681626164	FALSE	Y	Y	0.99707	0.187	0.308	0.041	0.0685
P14616	Insulin receptor-related protein	INSRR	Q14680-Y4	Q14680	MELK	4	Y	____MKDYDELLKYY	FALSE	FALSE	0.6618518653747127	TRUE	Y	Y	0.998276	0.371	0.512	0.051	0.08800000000000001
P14616	Insulin receptor-related protein	INSRR	Q14680-Y163	Q14680	MELK	163	Y	KPKGNKDYHLQTCCG	FALSE	FALSE	0.6598518653747127	TRUE	Y	Y	0.998368	0.371	0.512	0.051	0.08800000000000001
P14616	Insulin receptor-related protein	INSRR	Q14680-Y226	Q14680	MELK	226	Y	KKIMRGKYDVPKWLS	FALSE	FALSE	0.6555489290637118	TRUE	Y	Y	0.998816	0.371	0.512	0.051	0.08800000000000001
P14616	Insulin receptor-related protein	INSRR	Q14680-Y267	Q14680	MELK	267	Y	HPWIMQDYNYPVEWQ	FALSE	FALSE	0.66485784273069	TRUE	Y	Y	0.996932	0.371	0.512	0.051	0.08800000000000001
P14616	Insulin receptor-related protein	INSRR	Q14680-Y269	Q14680	MELK	269	Y	WIMQDYNYPVEWQSK	FALSE	FALSE	0.6649376279781223	TRUE	Y	Y	0.980099	0.371	0.512	0.051	0.08800000000000001
P14616	Insulin receptor-related protein	INSRR	Q14680-Y367	Q14680	MELK	367	Y	VTASDKNYVAGLIDY	FALSE	FALSE	0.661385198708046	TRUE	Y	Y	0.997725	0.371	0.512	0.051	0.08800000000000001
P14616	Insulin receptor-related protein	INSRR	Q14680-Y427	Q14680	MELK	427	Y	LKNKENVYTPKSAVK	FALSE	FALSE	0.6608006998735472	TRUE	Y	Y	0.995884	0.371	0.512	0.051	0.08800000000000001
P14616	Insulin receptor-related protein	INSRR	Q14680-Y438	Q14680	MELK	438	Y	SAVKNEEYFMFPEPK	FALSE	FALSE	0.6598518653747127	TRUE	Y	Y	0.998062	0.371	0.512	0.051	0.08800000000000001
P14616	Insulin receptor-related protein	INSRR	Q14749-Y22	Q14749	GNMT	22	Y	AEGLPDQYADGEAAR	FALSE	FALSE	0.6592020449693583	FALSE	Y	Y	0.996714	0.253	0.286	0.041	0.183
P14616	Insulin receptor-related protein	INSRR	Q14749-Y34	Q14749	GNMT	34	Y	AARVWQLYIGDTRSR	FALSE	FALSE	0.6592778691451825	FALSE	Y	Y	0.997585	0.253	0.286	0.041	0.183
P14616	Insulin receptor-related protein	INSRR	Q14749-Y196	Q14749	GNMT	196	Y	APPGKNIYYKSDLTK	FALSE	FALSE	0.6581445358118492	FALSE	Y	Y	0.998125	0.253	0.286	0.041	0.183
P14616	Insulin receptor-related protein	INSRR	Q14749-Y197	Q14749	GNMT	197	Y	PPGKNIYYKSDLTKD	FALSE	FALSE	0.6601107012253831	FALSE	Y	Y	0.998389	0.253	0.286	0.041	0.183
P14616	Insulin receptor-related protein	INSRR	Q14781-Y259	Q14781	CBX2	259	Y	WQSSIVHYMNRMTQS	FALSE	FALSE	0.5966283708513527	FALSE	Y	Y	0.998608	0.2	0.312	0.0505	0.041
P14616	Insulin receptor-related protein	INSRR	Q14814-Y117	Q14814	MEF2D	117	Y	SPLLEDKYRRASEEL	FALSE	FALSE	0.5103931894574302	FALSE	Y	Y	0.994072	0.197	0.329	0.041	0.0835
P14616	Insulin receptor-related protein	INSRR	Q14814-Y225	Q14814	MEF2D	225	Y	PSPVGNGYVSARASP	FALSE	FALSE	0.5102467930610337	FALSE	Y	Y	0.996068	0.197	0.329	0.041	0.0835
P14616	Insulin receptor-related protein	INSRR	Q14814-Y478	Q14814	MEF2D	478	Y	SSPAGGSYETGDRDD	FALSE	FALSE	0.5102467930610337	FALSE	Y	Y	0.996276	0.197	0.329	0.041	0.0835
P14616	Insulin receptor-related protein	INSRR	Q14832-Y743	Q14832	GRM3	743	Y	SMLISLTYDVILVIL	FALSE	FALSE	0.5001774312904494	FALSE	Y	Y	0.998456	0.593	0.306	0.041	0.113
P14616	Insulin receptor-related protein	INSRR	Q14832-Y754	Q14832	GRM3	754	Y	LVILCTVYAFKTRKC	FALSE	FALSE	0.5001516202604414	FALSE	Y	Y	0.998801	0.593	0.306	0.041	0.113
P14616	Insulin receptor-related protein	INSRR	Q14957-Y227	Q14957	NMDE3	227	Y	DAPVFVAYCSREEAE	FALSE	FALSE	0.6400795874294528	FALSE	Y	Y	0.99809	0.523	0.318	0.073	0.071
P14616	Insulin receptor-related protein	INSRR	Q14957-Y551	Q14957	NMDE3	551	Y	PSAFLEPYSPAVWVM	FALSE	FALSE	0.6342938731437386	FALSE	Y	Y	0.997844	0.523	0.318	0.073	0.071
P14616	Insulin receptor-related protein	INSRR	Q14957-Y728	Q14957	NMDE3	728	Y	GKLDAFIYDAAVLNY	FALSE	FALSE	0.6391179268677923	FALSE	Y	Y	0.999158	0.523	0.318	0.073	0.071
P14616	Insulin receptor-related protein	INSRR	Q14957-Y735	Q14957	NMDE3	735	Y	YDAAVLNYMAGKDEG	FALSE	FALSE	0.6385179268677922	FALSE	Y	Y	0.999172	0.523	0.318	0.073	0.071
P14616	Insulin receptor-related protein	INSRR	Q14964-Y114	Q14964	RB39A	114	Y	WLEEAKMYVQPFRIV	FALSE	FALSE	0.5319288884554937	FALSE	Y	Y	0.997894	0.272	0.21	0.041	0.159
P14616	Insulin receptor-related protein	INSRR	Q14D04-Y216	Q14D04	MELT	216	Y	QLEQPEQYHLLRLLH	FALSE	FALSE	0.5398795816894245	FALSE	Y	Y	0.997467	0.633	0.254	0.041	0.1045
P14616	Insulin receptor-related protein	INSRR	Q15111-S47	Q15111	PLCL1	47	S	GRMRDRRSGVALPGA	FALSE	FALSE	0.56123388825180065	FALSE	Y	S/T	1.9368e-12	0.399	0.367	0.041	0.185
P14616	Insulin receptor-related protein	INSRR	Q15111-S61	Q15111	PLCL1	61	S	AAGTPADSEAGLLEA	FALSE	FALSE	0.5622338882518005	FALSE	Y	S/T	1.5509e-12	0.399	0.367	0.041	0.185
P14616	Insulin receptor-related protein	INSRR	Q15111-S76	Q15111	PLCL1	76	S	ARATPRRSSIIKDPS	FALSE	FALSE	0.559971983489896	FALSE	Y	S/T	2.32083e-12	0.399	0.367	0.041	0.185
P14616	Insulin receptor-related protein	INSRR	Q15111-S77	Q15111	PLCL1	77	S	RATPRRSSIIKDPSN	FALSE	FALSE	0.559971983489896	FALSE	Y	S/T	2.27889e-12	0.399	0.367	0.041	0.185
P14616	Insulin receptor-related protein	INSRR	Q15111-S95	Q15111	PLCL1	95	S	GGRKKTVSFSSMPSE	FALSE	FALSE	0.5622338882518005	FALSE	Y	S/T	1.20216e-12	0.399	0.367	0.041	0.185
P14616	Insulin receptor-related protein	INSRR	Q15111-S97	Q15111	PLCL1	97	S	RKKTVSFSSMPSEKK	FALSE	FALSE	0.559971983489896	FALSE	Y	S/T	2.78192e-12	0.399	0.367	0.041	0.185
P14616	Insulin receptor-related protein	INSRR	Q15111-S98	Q15111	PLCL1	98	S	KKTVSFSSMPSEKKI	FALSE	FALSE	0.559971983489896	FALSE	Y	S/T	2.00716e-12	0.399	0.367	0.041	0.185
P14616	Insulin receptor-related protein	INSRR	Q15111-S569	Q15111	PLCL1	569	S	AEMSRRMSVDYNGEQ	FALSE	FALSE	0.5622338882518005	FALSE	Y	S/T	1.14716e-12	0.399	0.367	0.041	0.185
P14616	Insulin receptor-related protein	INSRR	Q15111-S860	Q15111	PLCL1	860	S	GGKAQKRSLSVRMGK	FALSE	FALSE	0.559971983489896	FALSE	Y	S/T	2.28615e-12	0.399	0.367	0.041	0.185
P14616	Insulin receptor-related protein	INSRR	Q15111-S862	Q15111	PLCL1	862	S	KAQKRSLSVRMGKKV	FALSE	FALSE	0.5622338882518005	FALSE	Y	S/T	1.58217e-12	0.399	0.367	0.041	0.185
P14616	Insulin receptor-related protein	INSRR	Q15111-S1079	Q15111	PLCL1	1079	S	AEAKSKRSLEAIEEK	FALSE	FALSE	0.56123388825180065	FALSE	Y	S/T	1.8888e-12	0.399	0.367	0.041	0.185
P14616	Insulin receptor-related protein	INSRR	Q15111-S1088	Q15111	PLCL1	1088	S	EAIEEKESSEENGKL	FALSE	FALSE	0.559971983489896	FALSE	Y	S/T	2.11702e-12	0.399	0.367	0.041	0.185
P14616	Insulin receptor-related protein	INSRR	Q15111-S1089	Q15111	PLCL1	1089	S	AIEEKESSEENGKL_	FALSE	FALSE	0.559971983489896	FALSE	Y	S/T	2.70315e-12	0.399	0.367	0.041	0.185
P14616	Insulin receptor-related protein	INSRR	Q15111-T72	Q15111	PLCL1	72	T	LLEAARATPRRSSII	FALSE	FALSE	0.5597319895176235	FALSE	Y	S/T	6.07615e-12	0.399	0.367	0.041	0.185
P14616	Insulin receptor-related protein	INSRR	Q15111-T93	Q15111	PLCL1	93	T	KCGGRKKTVSFSSMP	FALSE	FALSE	0.5672456113156715	FALSE	Y	S/T	5.34273e-11	0.399	0.367	0.041	0.185
P14616	Insulin receptor-related protein	INSRR	Q15111-T246	Q15111	PLCL1	246	T	PRFMWLKTVFEAADV	FALSE	FALSE	0.5672456113156715	FALSE	Y	S/T	6.86331e-11	0.399	0.367	0.041	0.185
P14616	Insulin receptor-related protein	INSRR	Q15111-T556	Q15111	PLCL1	556	T	DVLEGEVTDEDEEAE	FALSE	FALSE	0.5672456113156715	FALSE	Y	S/T	6.35382e-11	0.399	0.367	0.041	0.185
P14616	Insulin receptor-related protein	INSRR	Q15111-Y131	Q15111	PLCL1	131	Y	VRPNSRIYNRFFTLD	FALSE	FALSE	0.8345831705139521	FALSE	Y	Y	0.997744	0.399	0.367	0.041	0.185
P14616	Insulin receptor-related protein	INSRR	Q15111-Y431	Q15111	PLCL1	431	Y	GPADINGYIRALKMG	FALSE	FALSE	0.8240183062375688	FALSE	Y	Y	0.998909	0.399	0.367	0.041	0.185
P14616	Insulin receptor-related protein	INSRR	Q15111-Y572	Q15111	PLCL1	572	Y	SRRMSVDYNGEQKQI	FALSE	FALSE	0.8308331705139522	FALSE	Y	Y	0.99534	0.399	0.367	0.041	0.185
P14616	Insulin receptor-related protein	INSRR	Q15111-Y597	Q15111	PLCL1	597	Y	SICKSVQYRDFELSM	FALSE	FALSE	0.8302135319597356	FALSE	Y	Y	0.991385	0.399	0.367	0.041	0.185
P14616	Insulin receptor-related protein	INSRR	Q15111-Y634	Q15111	PLCL1	634	Y	YPEDFVNYNKKFLSR	FALSE	FALSE	0.8269623704086919	FALSE	Y	Y	0.998755	0.399	0.367	0.041	0.185
P14616	Insulin receptor-related protein	INSRR	Q15111-Y872	Q15111	PLCL1	872	Y	MGKKVREYTMLRNIG	FALSE	FALSE	0.8345831705139521	FALSE	Y	Y	0.997463	0.399	0.367	0.041	0.185
P14616	Insulin receptor-related protein	INSRR	Q15118-Y49	Q15118	PDK1	49	Y	VPGQVDFYARFSPSP	FALSE	FALSE	0.6585041983155272	TRUE	Y	Y	0.999291	0.152	0.384	0.0525	0.063
P14616	Insulin receptor-related protein	INSRR	Q15118-Y136	Q15118	PDK1	136	Y	AEDAKAIYDFTDTVI	FALSE	FALSE	0.6373149673452118	TRUE	Y	Y	0.999787	0.152	0.384	0.0525	0.063
P14616	Insulin receptor-related protein	INSRR	Q15118-Y243	Q15118	PDK1	243	Y	ARRLCDLYYINSPEL	FALSE	FALSE	0.6436968168081458	TRUE	Y	Y	0.999602	0.152	0.384	0.0525	0.063
P14616	Insulin receptor-related protein	INSRR	Q15118-Y244	Q15118	PDK1	244	Y	RRLCDLYYINSPELE	FALSE	FALSE	0.6426543925657217	TRUE	Y	Y	0.999624	0.152	0.384	0.0525	0.063
P14616	Insulin receptor-related protein	INSRR	Q15118-Y336	Q15118	PDK1	336	Y	DRLFNYMYSTAPRPR	FALSE	FALSE	0.6436968168081458	TRUE	Y	Y	0.999596	0.152	0.384	0.0525	0.063
P14616	Insulin receptor-related protein	INSRR	Q15118-Y357	Q15118	PDK1	357	Y	VPLAGFGYGLPISRL	FALSE	FALSE	0.6485728851842141	TRUE	Y	Y	0.999507	0.152	0.384	0.0525	0.063
P14616	Insulin receptor-related protein	INSRR	Q15118-Y403	Q15118	PDK1	403	Y	SIERLPVYNKAAWKH	FALSE	FALSE	0.6553951074064363	TRUE	Y	Y	0.999375	0.152	0.384	0.0525	0.063
P14616	Insulin receptor-related protein	INSRR	Q15172-Y474	Q15172	2A5A	474	Y	LEKQNSAYNMHSILS	FALSE	FALSE	0.5041941930122927	FALSE	Y	Y	0.997605	0.272	0.447	0.041	0.0985
P14616	Insulin receptor-related protein	INSRR	Q15173-Y52	Q15173	2A5B	52	Y	HSSSQFRYQSNQQEL	FALSE	FALSE	0.6139035235887521	FALSE	Y	Y	0.994075	0.245	0.38	0.041	0.156
P14616	Insulin receptor-related protein	INSRR	Q15173-Y126	Q15173	2A5B	126	Y	GVLIEPVYPDIIRMI	FALSE	FALSE	0.6118947934300221	FALSE	Y	Y	0.988329	0.245	0.38	0.041	0.156
P14616	Insulin receptor-related protein	INSRR	Q15256-S272	Q15256	PTPRR	272	S	KNQEIHLSPITLQPA	FALSE	FALSE	0.5961766372714425	FALSE	Y	S/T	1.39434e-13	0.4	0.471	0.0515	0.3855
P14616	Insulin receptor-related protein	INSRR	Q15256-S324	Q15256	PTPRR	324	S	TATSVCPSPFKMKPI	FALSE	FALSE	0.5961766372714425	FALSE	Y	S/T	2.49214e-13	0.4	0.471	0.0515	0.3855
P14616	Insulin receptor-related protein	INSRR	Q15256-S342	Q15256	PTPRR	342	S	ERRGSNVSLTLDMSS	FALSE	FALSE	0.5989980658428712	FALSE	Y	S/T	2.23162e-12	0.4	0.471	0.0515	0.3855
P14616	Insulin receptor-related protein	INSRR	Q15256-S358	Q15256	PTPRR	358	S	GNIEPFVSIPTPREK	FALSE	FALSE	0.5989980658428712	FALSE	Y	S/T	1.68054e-12	0.4	0.471	0.0515	0.3855
P14616	Insulin receptor-related protein	INSRR	Q15256-S430	Q15256	PTPRR	430	S	TILPNPLSRVCLRPK	FALSE	FALSE	0.5981766372714425	FALSE	Y	S/T	7.1227e-13	0.4	0.471	0.0515	0.3855
P14616	Insulin receptor-related protein	INSRR	Q15256-S456	Q15256	PTPRR	456	S	ANYIRGYSGKEKAFI	FALSE	FALSE	0.6009980658428712	FALSE	Y	S/T	3.02803e-12	0.4	0.471	0.0515	0.3855
P14616	Insulin receptor-related protein	INSRR	Q15256-T361	Q15256	PTPRR	361	T	EPFVSIPTPREKVAM	FALSE	FALSE	0.6026647325095379	FALSE	Y	S/T	4.77996e-12	0.4	0.471	0.0515	0.3855
P14616	Insulin receptor-related protein	INSRR	Q15256-T440	Q15256	PTPRR	440	T	CLRPKNVTDSLSTYI	FALSE	FALSE	0.6228266931032931	FALSE	Y	S/T	1.3391e-10	0.4	0.471	0.0515	0.3855
P14616	Insulin receptor-related protein	INSRR	Q15256-Y44	Q15256	PTPRR	44	Y	SGKPVFIYKHSQDIE	FALSE	FALSE	0.8744589812678291	FALSE	Y	Y	0.998162	0.4	0.471	0.0515	0.3855
P14616	Insulin receptor-related protein	INSRR	Q15256-Y62	Q15256	PTPRR	62	Y	DIAPQKIYRHSYHSS	FALSE	FALSE	0.8703510447598926	FALSE	Y	Y	0.990505	0.4	0.471	0.0515	0.3855
P14616	Insulin receptor-related protein	INSRR	Q15256-Y370	Q15256	PTPRR	370	Y	REKVAMEYLQSASRI	FALSE	FALSE	0.8773423146011623	FALSE	Y	Y	0.996625	0.4	0.471	0.0515	0.3855
P14616	Insulin receptor-related protein	INSRR	Q15256-Y504	Q15256	PTPRR	504	Y	KNEKCVLYWPEKRGI	FALSE	FALSE	0.8773423146011623	FALSE	Y	Y	0.996887	0.4	0.471	0.0515	0.3855
P14616	Insulin receptor-related protein	INSRR	Q15256-Y547	Q15256	PTPRR	547	Y	HTQHVKHYWYTSWPD	FALSE	FALSE	0.8679128274216751	FALSE	Y	Y	0.998668	0.4	0.471	0.0515	0.3855
P14616	Insulin receptor-related protein	INSRR	Q15257-Y223	Q15257	PTPA	223	Y	VFKVFNRYLEVMRKL	FALSE	FALSE	0.6400692203289142	FALSE	Y	Y	0.99861	0.26	0.299	0.051	0.052
P14616	Insulin receptor-related protein	INSRR	Q15262-Y805	Q15262	PTPRK	805	Y	VNAMDRSYADQSTLH	FALSE	FALSE	0.7458596598832771	FALSE	Y	Y	0.996617	0.464	0.359	0.0515	0.1005
P14616	Insulin receptor-related protein	INSRR	Q15262-Y831	Q15262	PTPRK	831	Y	QHNFSPRYENHSATA	FALSE	FALSE	0.7565179932166104	FALSE	Y	Y	0.99758	0.464	0.359	0.0515	0.1005
P14616	Insulin receptor-related protein	INSRR	Q15262-Y849	Q15262	PTPRK	849	Y	RLLDVPRYLCEGTES	FALSE	FALSE	0.7531929932166105	FALSE	Y	Y	0.997339	0.464	0.359	0.0515	0.1005
P14616	Insulin receptor-related protein	INSRR	Q15262-Y858	Q15262	PTPRK	858	Y	CEGTESPYQTGQLHP	FALSE	FALSE	0.7515730336121776	FALSE	Y	Y	0.994257	0.464	0.359	0.0515	0.1005
P14616	Insulin receptor-related protein	INSRR	Q15262-Y916	Q15262	PTPRK	916	Y	QNRAKNRYGNIIAYD	FALSE	FALSE	0.760454073802691	FALSE	Y	Y	0.998899	0.464	0.359	0.0515	0.1005
P14616	Insulin receptor-related protein	INSRR	Q15262-Y922	Q15262	PTPRK	922	Y	RYGNIIAYDHSRVIL	FALSE	FALSE	0.7593418027404198	FALSE	Y	Y	0.998121	0.464	0.359	0.0515	0.1005
P14616	Insulin receptor-related protein	INSRR	Q15262-Y940	Q15262	PTPRK	940	Y	EDDPSSDYINANYID	FALSE	FALSE	0.7578801935575237	FALSE	Y	Y	0.999129	0.464	0.359	0.0515	0.1005
P14616	Insulin receptor-related protein	INSRR	Q15262-Y945	Q15262	PTPRK	945	Y	SDYINANYIDGYQRP	FALSE	FALSE	0.7597874071360244	FALSE	Y	Y	0.998785	0.464	0.359	0.0515	0.1005
P14616	Insulin receptor-related protein	INSRR	Q15262-Y1158	Q15262	PTPRK	1158	Y	VCEFKAAYFDMIRID	FALSE	FALSE	0.76004180274042	FALSE	Y	Y	0.998441	0.464	0.359	0.0515	0.1005
P14616	Insulin receptor-related protein	INSRR	Q15262-Y1294	Q15262	PTPRK	1294	Y	PEEGMLRYGPIQVEC	FALSE	FALSE	0.7531929932166105	FALSE	Y	Y	0.997271	0.464	0.359	0.0515	0.1005
P14616	Insulin receptor-related protein	INSRR	Q15303-Y157	Q15303	ERBB4	157	Y	DQNKFLCYADTIHWQ	FALSE	FALSE	0.5887451549064437	TRUE	Y	Y	0.99977	0.461	0.54	0.041	0.0715
P14616	Insulin receptor-related protein	INSRR	Q15303-Y733	Q15303	ERBB4	733	Y	SGAFGTVYKGIWVPE	FALSE	FALSE	0.5799186204718818	TRUE	Y	Y	0.999866	0.461	0.54	0.041	0.0715
P14616	Insulin receptor-related protein	INSRR	Q15303-Y875	Q15303	ERBB4	875	Y	LEGDEKEYNADGGKM	FALSE	FALSE	0.5887451549064437	TRUE	Y	Y	0.999761	0.461	0.54	0.041	0.0715
P14616	Insulin receptor-related protein	INSRR	Q15303-Y984	Q15303	ERBB4	984	Y	MARDPQRYLVIQGDD	FALSE	FALSE	0.584558354572275	TRUE	Y	Y	0.999685	0.461	0.54	0.041	0.0715
P14616	Insulin receptor-related protein	INSRR	Q15303-Y1022	Q15303	ERBB4	1022	Y	DMMDAEEYLVPQAFN	FALSE	FALSE	0.5832198930338134	TRUE	Y	Y	0.999628	0.461	0.54	0.041	0.0715
P14616	Insulin receptor-related protein	INSRR	Q15303-Y1035	Q15303	ERBB4	1035	Y	FNIPPPIYTSRARID	FALSE	FALSE	0.5775826140863647	TRUE	Y	Y	0.998983	0.461	0.54	0.041	0.0715
P14616	Insulin receptor-related protein	INSRR	Q15303-Y1056	Q15303	ERBB4	1056	Y	GHSPPPAYTPMSGNQ	FALSE	FALSE	0.5775826140863647	TRUE	Y	Y	0.998933	0.461	0.54	0.041	0.0715
P14616	Insulin receptor-related protein	INSRR	Q15303-Y1066	Q15303	ERBB4	1066	Y	MSGNQFVYRDGGFAA	FALSE	FALSE	0.5794109694227847	TRUE	Y	Y	0.998245	0.461	0.54	0.041	0.0715
P14616	Insulin receptor-related protein	INSRR	Q15303-Y1081	Q15303	ERBB4	1081	Y	EQGVSVPYRAPTSTI	FALSE	FALSE	0.5819347789465941	TRUE	Y	Y	0.997876	0.461	0.54	0.041	0.0715
P14616	Insulin receptor-related protein	INSRR	Q15303-Y1128	Q15303	ERBB4	1128	Y	EDSSTQRYSADPTVF	FALSE	FALSE	0.581634178748099	TRUE	Y	Y	0.999435	0.461	0.54	0.041	0.0715
P14616	Insulin receptor-related protein	INSRR	Q15303-Y1150	Q15303	ERBB4	1150	Y	GELDEEGYMTPMRDK	FALSE	FALSE	0.5887451549064437	TRUE	Y	Y	0.99977	0.461	0.54	0.041	0.0715
P14616	Insulin receptor-related protein	INSRR	Q15303-Y1162	Q15303	ERBB4	1162	Y	RDKPKQEYLNPVEEN	FALSE	FALSE	0.5852726402865608	TRUE	Y	Y	0.999692	0.461	0.54	0.041	0.0715
P14616	Insulin receptor-related protein	INSRR	Q15303-Y1188	Q15303	ERBB4	1188	Y	QALDNPEYHNASNGP	FALSE	FALSE	0.5817198930338133	TRUE	Y	Y	0.999568	0.461	0.54	0.041	0.0715
P14616	Insulin receptor-related protein	INSRR	Q15303-Y1202	Q15303	ERBB4	1202	Y	PPKAEDEYVNEPLYL	FALSE	FALSE	0.5817198930338133	TRUE	Y	Y	0.999551	0.461	0.54	0.041	0.0715
P14616	Insulin receptor-related protein	INSRR	Q15303-Y1208	Q15303	ERBB4	1208	Y	EYVNEPLYLNTFANT	FALSE	FALSE	0.5838533195346819	TRUE	Y	Y	0.999414	0.461	0.54	0.041	0.0715
P14616	Insulin receptor-related protein	INSRR	Q15303-Y1221	Q15303	ERBB4	1221	Y	NTLGKAEYLKNNILS	FALSE	FALSE	0.585558354572275	TRUE	Y	Y	0.99966	0.461	0.54	0.041	0.0715
P14616	Insulin receptor-related protein	INSRR	Q15303-Y1242	Q15303	ERBB4	1242	Y	KAFDNPDYWNHSLPP	FALSE	FALSE	0.5817198930338133	TRUE	Y	Y	0.99956	0.461	0.54	0.041	0.0715
P14616	Insulin receptor-related protein	INSRR	Q15303-Y1258	Q15303	ERBB4	1258	Y	STLQHPDYLQEYSTK	FALSE	FALSE	0.5817198930338133	TRUE	Y	Y	0.999556	0.461	0.54	0.041	0.0715
P14616	Insulin receptor-related protein	INSRR	Q15303-Y1262	Q15303	ERBB4	1262	Y	HPDYLQEYSTKYFYK	FALSE	FALSE	0.5876007104619994	TRUE	Y	Y	0.999711	0.461	0.54	0.041	0.0715
P14616	Insulin receptor-related protein	INSRR	Q15303-Y1266	Q15303	ERBB4	1266	Y	LQEYSTKYFYKQNGR	FALSE	FALSE	0.5887451549064437	TRUE	Y	Y	0.999726	0.461	0.54	0.041	0.0715
P14616	Insulin receptor-related protein	INSRR	Q15303-Y1268	Q15303	ERBB4	1268	Y	EYSTKYFYKQNGRIR	FALSE	FALSE	0.5887451549064437	TRUE	Y	Y	0.999758	0.461	0.54	0.041	0.0715
P14616	Insulin receptor-related protein	INSRR	Q15303-Y1284	Q15303	ERBB4	1284	Y	IVAENPEYLSEFSLK	FALSE	FALSE	0.5824672536834996	TRUE	Y	Y	0.99942	0.461	0.54	0.041	0.0715
P14616	Insulin receptor-related protein	INSRR	Q15303-Y1301	Q15303	ERBB4	1301	Y	TVLPPPPYRHRNTVV	FALSE	FALSE	0.5754897573015726	TRUE	Y	Y	0.998303	0.461	0.54	0.041	0.0715
P14616	Insulin receptor-related protein	INSRR	Q15334-Y509	Q15334	L2GL1	509	Y	KVGCFDPYSDDPRLG	FALSE	FALSE	0.5331139860183725	FALSE	Y	Y	0.997465	0.401	0.304	0.041	0.08750000000000001
P14616	Insulin receptor-related protein	INSRR	Q15375-Y201	Q15375	EPHA7	201	Y	ALVSVKVYYKKCWSI	FALSE	FALSE	0.6148357121778097	TRUE	Y	Y	0.999853	0.584	0.55	0.041	0.041
P14616	Insulin receptor-related protein	INSRR	Q15375-Y202	Q15375	EPHA7	202	Y	LVSVKVYYKKCWSII	FALSE	FALSE	0.6148357121778097	TRUE	Y	Y	0.99985	0.584	0.55	0.041	0.041
P14616	Insulin receptor-related protein	INSRR	Q15375-Y597	Q15375	EPHA7	597	Y	QEGDEELYFHFKFPG	FALSE	FALSE	0.6171875546108596	TRUE	Y	Y	0.999726	0.584	0.55	0.041	0.041
P14616	Insulin receptor-related protein	INSRR	Q15375-Y608	Q15375	EPHA7	608	Y	KFPGTKTYIDPETYE	FALSE	FALSE	0.6179687817170867	TRUE	Y	Y	0.999782	0.584	0.55	0.041	0.041
P14616	Insulin receptor-related protein	INSRR	Q15375-Y614	Q15375	EPHA7	614	Y	TYIDPETYEDPNRAV	FALSE	FALSE	0.6106275429733545	TRUE	Y	Y	0.999637	0.584	0.55	0.041	0.041
P14616	Insulin receptor-related protein	INSRR	Q15375-Y671	Q15375	EPHA7	671	Y	IKTLKVGYTEKQRRD	FALSE	FALSE	0.6144740040426249	TRUE	Y	Y	0.999345	0.584	0.55	0.041	0.041
P14616	Insulin receptor-related protein	INSRR	Q15375-Y748	Q15375	EPHA7	748	Y	GIAAGMRYLADMGYV	FALSE	FALSE	0.6060289010526455	TRUE	Y	Y	0.999449	0.584	0.55	0.041	0.041
P14616	Insulin receptor-related protein	INSRR	Q15375-Y754	Q15375	EPHA7	754	Y	RYLADMGYVHRDLAA	FALSE	FALSE	0.6171467516229978	TRUE	Y	Y	0.999704	0.584	0.55	0.041	0.041
P14616	Insulin receptor-related protein	INSRR	Q15375-Y791	Q15375	EPHA7	791	Y	EDDPEAVYTTTGGKI	FALSE	FALSE	0.6086648852044739	TRUE	Y	Y	0.999298	0.584	0.55	0.041	0.041
P14616	Insulin receptor-related protein	INSRR	Q15375-Y810	Q15375	EPHA7	810	Y	TAPEAIQYRKFTSAS	FALSE	FALSE	0.6050908527369415	TRUE	Y	Y	0.998795	0.584	0.55	0.041	0.041
P14616	Insulin receptor-related protein	INSRR	Q15375-4-Y597	Q15375-4	EPHA7-4	597	Y	QEGDEELYFHCTKTY	FALSE	FALSE	0.5861278309608319	FALSE	Y	Y	0.998118	0.584	0.55	0.041	0.041
P14616	Insulin receptor-related protein	INSRR	Q15382-Y14	Q15382	RHEB	14	Y	RKIAILGYRSVGKSS	FALSE	FALSE	0.6293896964202628	FALSE	Y	Y	0.995783	0.305	0.328	0.041	0.16
P14616	Insulin receptor-related protein	INSRR	Q15438-Y382	Q15438	CYH1	382	Y	AISRDPFYEMLAARK	FALSE	FALSE	0.5131879688034133	FALSE	Y	Y	0.998326	0.308	0.224	0.048	0.0755
P14616	Insulin receptor-related protein	INSRR	Q15545-Y156	Q15545	TAF7	156	Y	RKTAKKKYIESPDVE	FALSE	FALSE	0.5355486293690483	FALSE	Y	Y	0.99915	0.279	0.221	0.062	0.133
P14616	Insulin receptor-related protein	INSRR	Q15562-Y86	Q15562	TEAD2	86	Y	RNELIARYIKLRTGK	FALSE	FALSE	0.6238266639640017	FALSE	Y	Y	0.999295	0.263	0.344	0.0515	0.041
P14616	Insulin receptor-related protein	INSRR	Q15562-Y275	Q15562	TEAD2	275	Y	SVDVRQIYDKFPEKK	FALSE	FALSE	0.6216520867514728	FALSE	Y	Y	0.99871	0.263	0.344	0.0515	0.041
P14616	Insulin receptor-related protein	INSRR	Q15678-Y13	Q15678	PTN14	13	Y	KLRRTRRYNVLSKNC	FALSE	FALSE	0.6736320395202943	FALSE	Y	Y	0.997081	0.195	0.376	0.062	0.16
P14616	Insulin receptor-related protein	INSRR	Q15678-Y425	Q15678	PTN14	425	Y	SDIMRADYIPSHRHS	FALSE	FALSE	0.6736320395202943	FALSE	Y	Y	0.99684	0.195	0.376	0.062	0.16
P14616	Insulin receptor-related protein	INSRR	Q15678-Y439	Q15678	PTN14	439	Y	SAIIVPSYRPTPDYE	FALSE	FALSE	0.6718798843946783	FALSE	Y	Y	0.987519	0.195	0.376	0.062	0.16
P14616	Insulin receptor-related protein	INSRR	Q15678-Y445	Q15678	PTN14	445	Y	SYRPTPDYETVMRQM	FALSE	FALSE	0.6736320395202943	FALSE	Y	Y	0.997241	0.195	0.376	0.062	0.16
P14616	Insulin receptor-related protein	INSRR	Q15678-Y485	Q15678	PTN14	485	Y	NQPEDLVYSQPEMRE	FALSE	FALSE	0.6736320395202943	FALSE	Y	Y	0.996935	0.195	0.376	0.062	0.16
P14616	Insulin receptor-related protein	INSRR	Q15678-Y496	Q15678	PTN14	496	Y	EMRERHPYTVPYGPQ	FALSE	FALSE	0.6755010871393419	FALSE	Y	Y	0.991905	0.195	0.376	0.062	0.16
P14616	Insulin receptor-related protein	INSRR	Q15678-Y506	Q15678	PTN14	506	Y	PYGPQGVYSNKLVSP	FALSE	FALSE	0.6736320395202943	FALSE	Y	Y	0.997047	0.195	0.376	0.062	0.16
P14616	Insulin receptor-related protein	INSRR	Q15678-Y589	Q15678	PTN14	589	Y	LASHRHKYVSGSSPD	FALSE	FALSE	0.6738820395202942	FALSE	Y	Y	0.995373	0.195	0.376	0.062	0.16
P14616	Insulin receptor-related protein	INSRR	Q15678-Y733	Q15678	PTN14	733	Y	MLREKMEYSAQLQAA	FALSE	FALSE	0.6736320395202943	FALSE	Y	Y	0.995481	0.195	0.376	0.062	0.16
P14616	Insulin receptor-related protein	INSRR	Q15678-Y913	Q15678	PTN14	913	Y	EGMVFTEYEQIPKKK	FALSE	FALSE	0.6709653728536276	FALSE	Y	Y	0.998389	0.195	0.376	0.062	0.16
P14616	Insulin receptor-related protein	INSRR	Q15700-Y180	Q15700	DLG2	180	Y	AGSIVRLYVRRRRPI	FALSE	FALSE	0.5347336143268419	FALSE	Y	Y	0.998059	0.484	0.293	0.041	0.08700000000000001
P14616	Insulin receptor-related protein	INSRR	Q15700-Y327	Q15700	DLG2	327	Y	PPISPGRYSPIPKHM	FALSE	FALSE	0.5406405204811163	FALSE	Y	Y	0.998509	0.484	0.293	0.041	0.08700000000000001
P14616	Insulin receptor-related protein	INSRR	Q15700-Y340	Q15700	DLG2	340	Y	HMLVDDDYTRPPEPV	FALSE	FALSE	0.5357306230649244	FALSE	Y	Y	0.996136	0.484	0.293	0.041	0.08700000000000001
P14616	Insulin receptor-related protein	INSRR	Q15700-Y348	Q15700	DLG2	348	Y	TRPPEPVYSTVNKLC	FALSE	FALSE	0.5436139563982575	FALSE	Y	Y	0.99732	0.484	0.293	0.041	0.08700000000000001
P14616	Insulin receptor-related protein	INSRR	Q15700-Y719	Q15700	DLG2	719	Y	TTRPKRDYEVDGRDY	FALSE	FALSE	0.5413067597973557	FALSE	Y	Y	0.998652	0.484	0.293	0.041	0.08700000000000001
P14616	Insulin receptor-related protein	INSRR	Q15700-Y726	Q15700	DLG2	726	Y	YEVDGRDYHFVISRE	FALSE	FALSE	0.5355922767350201	FALSE	Y	Y	0.998984	0.484	0.293	0.041	0.08700000000000001
P14616	Insulin receptor-related protein	INSRR	Q15750-Y179	Q15750	TAB1	179	Y	VLLNNKLYVANVGTN	FALSE	FALSE	0.6573060377235502	FALSE	Y	Y	0.998606	0.32	0.475	0.0525	0.101
P14616	Insulin receptor-related protein	INSRR	Q15750-Y481	Q15750	TAB1	481	Y	EDGRVEPYVDFAEFY	FALSE	FALSE	0.6553060377235501	FALSE	Y	Y	0.998135	0.32	0.475	0.0525	0.101
P14616	Insulin receptor-related protein	INSRR	Q15750-Y488	Q15750	TAB1	488	Y	YVDFAEFYRLWSVDH	FALSE	FALSE	0.660419241892044	FALSE	Y	Y	0.994612	0.32	0.475	0.0525	0.101
P14616	Insulin receptor-related protein	INSRR	Q15759-Y182	Q15759	MK11	182	Y	ADEEMTGYVATRWYR	FALSE	FALSE	0.5832642694107363	TRUE	Y	Y	0.997587	0.209	0.439	0.0505	0.0935
P14616	Insulin receptor-related protein	INSRR	Q15760-Y371	Q15760	GPR19	371	Y	SRMAKKNYVGISEIP	FALSE	FALSE	0.5011915557161956	FALSE	Y	Y	0.997934	0.621	0.674	0.041	0.041
P14616	Insulin receptor-related protein	INSRR	Q15768-S268	Q15768	EFNB3	268	S	SRHPGPGSFGRGGSL	FALSE	FALSE	0.5098414522784336	FALSE	Y	S/T	2.23542e-12	0.495	0.35	0.061	0.186
P14616	Insulin receptor-related protein	INSRR	Q15768-S274	Q15768	EFNB3	274	S	GSFGRGGSLGLGGGG	FALSE	FALSE	0.5098414522784336	FALSE	Y	S/T	2.08359e-12	0.495	0.35	0.061	0.186
P14616	Insulin receptor-related protein	INSRR	Q15768-Y311	Q15768	EFNB3	311	Y	DPPFCPHYEKVSGDY	FALSE	FALSE	0.9031629317327984	FALSE	Y	Y	0.997568	0.495	0.35	0.061	0.186
P14616	Insulin receptor-related protein	INSRR	Q15768-Y318	Q15768	EFNB3	318	Y	YEKVSGDYGHPVYIV	FALSE	FALSE	0.9024962650661318	FALSE	Y	Y	0.998266	0.495	0.35	0.061	0.186
P14616	Insulin receptor-related protein	INSRR	Q15768-Y323	Q15768	EFNB3	323	Y	GDYGHPVYIVQDGPP	FALSE	FALSE	0.9024962650661318	FALSE	Y	Y	0.998168	0.495	0.35	0.061	0.186
P14616	Insulin receptor-related protein	INSRR	Q15768-Y337	Q15768	EFNB3	337	Y	PQSPPNIYYKV____	FALSE	FALSE	0.9024962650661318	FALSE	Y	Y	0.998276	0.495	0.35	0.061	0.186
P14616	Insulin receptor-related protein	INSRR	Q15768-Y338	Q15768	EFNB3	338	Y	QSPPNIYYKV_____	FALSE	FALSE	0.8978961429660096	FALSE	Y	Y	0.998823	0.495	0.35	0.061	0.186
P14616	Insulin receptor-related protein	INSRR	Q15796-Y102	Q15796	SMAD2	102	Y	QWDTTGLYSFSEQTR	FALSE	FALSE	0.6564457128970609	FALSE	Y	Y	0.998259	0.348	0.436	0.047	0.07050000000000001
P14616	Insulin receptor-related protein	INSRR	Q15796-Y128	Q15796	SMAD2	128	Y	KGLPHVIYCRLWRWP	FALSE	FALSE	0.6564457128970609	FALSE	Y	Y	0.998249	0.348	0.436	0.047	0.07050000000000001
P14616	Insulin receptor-related protein	INSRR	Q15796-Y165	Q15796	SMAD2	165	Y	DEVCVNPYHYQRVET	FALSE	FALSE	0.6544457128970609	FALSE	Y	Y	0.99804	0.348	0.436	0.047	0.07050000000000001
P14616	Insulin receptor-related protein	INSRR	Q15797-Y88	Q15797	SMAD1	88	Y	KGLPHVIYCRVWRWP	FALSE	FALSE	0.6595001289013794	FALSE	Y	Y	0.998199	0.392	0.439	0.047	0.07050000000000001
P14616	Insulin receptor-related protein	INSRR	Q15797-Y146	Q15797	SMAD1	146	Y	LVPRHSEYNPQHSLL	FALSE	FALSE	0.6555136012799241	FALSE	Y	Y	0.996251	0.392	0.439	0.047	0.07050000000000001
P14616	Insulin receptor-related protein	INSRR	Q15822-Y225	Q15822	ACHA2	225	Y	QTVDLKDYWESGEWA	FALSE	FALSE	0.5332050819508418	FALSE	Y	Y	0.997626	0.655	0.29	0.041	0.099
P14616	Insulin receptor-related protein	INSRR	Q15822-Y240	Q15822	ACHA2	240	Y	IVNATGTYNSKKYDC	FALSE	FALSE	0.5333047639151305	FALSE	Y	Y	0.99837	0.655	0.29	0.041	0.099
P14616	Insulin receptor-related protein	INSRR	Q15825-Y306	Q15825	ACHA6	306	Y	VVPLVGEYLLFTMIF	FALSE	FALSE	0.5168259205030797	FALSE	Y	Y	0.998447	0.653	0.308	0.041	0.099
P14616	Insulin receptor-related protein	INSRR	Q15831-Y36	Q15831	STK11	36	Y	IDSTEVIYQPRRKRA	FALSE	FALSE	0.6188198309519738	TRUE	Y	Y	0.996092	0.259	0.392	0.051	0.08800000000000001
P14616	Insulin receptor-related protein	INSRR	Q16288-Y131	Q16288	NTRK3	131	Y	AKNPHLRYINLSSNR	FALSE	FALSE	0.5778328567047172	TRUE	Y	Y	0.999878	0.905	0.554	0.041	0.041
P14616	Insulin receptor-related protein	INSRR	Q16288-Y516	Q16288	NTRK3	516	Y	PVIENPQYFRQGHNC	FALSE	FALSE	0.5971839132177792	TRUE	Y	Y	0.999064	0.905	0.554	0.041	0.041
P14616	Insulin receptor-related protein	INSRR	Q16288-Y558	Q16288	NTRK3	558	Y	KVFLAECYNLSPTKD	FALSE	FALSE	0.599168967366655	TRUE	Y	Y	0.999644	0.905	0.554	0.041	0.041
P14616	Insulin receptor-related protein	INSRR	Q16288-Y705	Q16288	NTRK3	705	Y	FGMSRDVYSTDYYRL	FALSE	FALSE	0.5976648977150789	TRUE	Y	Y	0.99973	0.905	0.554	0.041	0.041
P14616	Insulin receptor-related protein	INSRR	Q16288-Y709	Q16288	NTRK3	709	Y	RDVYSTDYYRLFNPS	FALSE	FALSE	0.5773847587558603	TRUE	Y	Y	0.999854	0.905	0.554	0.041	0.041
P14616	Insulin receptor-related protein	INSRR	Q16288-Y710	Q16288	NTRK3	710	Y	DVYSTDYYRLFNPSG	FALSE	FALSE	0.5969569061209464	TRUE	Y	Y	0.999363	0.905	0.554	0.041	0.041
P14616	Insulin receptor-related protein	INSRR	Q16288-Y800	Q16288	NTRK3	800	Y	RVCPKEVYDVMLGCW	FALSE	FALSE	0.5773847587558603	TRUE	Y	Y	0.999852	0.905	0.554	0.041	0.041
P14616	Insulin receptor-related protein	INSRR	Q16288-2-Y597	Q16288-2	NTRK3-2	597	Y	KPLNHGIYVEDVNVY	FALSE	FALSE	0.5378162751866594	FALSE	Y	Y	0.998076	0.905	0.554	0.041	0.041
P14616	Insulin receptor-related protein	INSRR	Q16288-2-Y604	Q16288-2	NTRK3-2	604	Y	YVEDVNVYFSKGRHG	FALSE	FALSE	0.5407710822603478	FALSE	Y	Y	0.998398	0.905	0.554	0.041	0.041
P14616	Insulin receptor-related protein	INSRR	Q16539-Y182	Q16539	MK14	182	Y	TDDEMTGYVATRWYR	FALSE	FALSE	0.5473918847214287	TRUE	Y	Y	0.997793	0.198	0.363	0.041	0.0935
P14616	Insulin receptor-related protein	INSRR	Q16539-Y323	Q16539	MK14	323	Y	DEPVADPYDQSFESR	FALSE	FALSE	0.5445892531424814	TRUE	Y	Y	0.997526	0.198	0.363	0.041	0.0935
P14616	Insulin receptor-related protein	INSRR	Q16543-Y4	Q16543	CDC37	4	Y	____MVDYSVWDHIE	FALSE	FALSE	0.6147201991841705	FALSE	Y	Y	0.999969	0.306	0.326	0.041	0.157
P14616	Insulin receptor-related protein	INSRR	Q16543-Y278	Q16543	CDC37	278	Y	IEKAMKEYEEEERKK	FALSE	FALSE	0.5982412599263703	FALSE	Y	Y	0.99994	0.306	0.326	0.041	0.157
P14616	Insulin receptor-related protein	INSRR	Q16543-Y298	Q16543	CDC37	298	Y	GLDPVEVYESLPEEL	FALSE	FALSE	0.6289222020853323	FALSE	Y	Y	0.999978	0.306	0.326	0.041	0.157
P14616	Insulin receptor-related protein	INSRR	Q16620-Y516	Q16620	NTRK2	516	Y	PVIENPQYFGITNSQ	FALSE	FALSE	0.5107207978361503	TRUE	Y	Y	0.999608	0.576	0.466	0.041	0.041
P14616	Insulin receptor-related protein	INSRR	Q16620-Y558	Q16620	NTRK2	558	Y	KVFLAECYNLCPEQD	FALSE	FALSE	0.5228499717928177	TRUE	Y	Y	0.999775	0.576	0.466	0.041	0.041
P14616	Insulin receptor-related protein	INSRR	Q16620-Y702	Q16620	NTRK2	702	Y	FGMSRDVYSTDYYRV	FALSE	FALSE	0.5202673100101559	TRUE	Y	Y	0.999732	0.576	0.466	0.041	0.041
P14616	Insulin receptor-related protein	INSRR	Q16620-Y706	Q16620	NTRK2	706	Y	RDVYSTDYYRVGGHT	FALSE	FALSE	0.5174895954408565	TRUE	Y	Y	0.999851	0.576	0.466	0.041	0.041
P14616	Insulin receptor-related protein	INSRR	Q16620-Y707	Q16620	NTRK2	707	Y	DVYSTDYYRVGGHTM	FALSE	FALSE	0.5040663264159226	TRUE	Y	Y	0.999434	0.576	0.466	0.041	0.041
P14616	Insulin receptor-related protein	INSRR	Q16620-Y817	Q16620	NTRK2	817	Y	LAKASPVYLDILG__	FALSE	FALSE	0.5192278297736169	TRUE	Y	Y	0.999688	0.576	0.466	0.041	0.041
P14616	Insulin receptor-related protein	INSRR	Q16621-Y176	Q16621	NFE2	176	Y	RSEYVEMYPVEYPYS	FALSE	FALSE	0.5041781451669324	FALSE	Y	Y	0.975171	0.27	0.305	0.041	0.05849999999999999
