## Supplemental Table S1 for "Accurate, high-coverage assignment of *in vivo* protein kinases to phosphosites from *in vitro* phosphoproteomic specificity data": supplemental-table-s1.tsv (part 747 of 918)

kinase	kinase.name	kinase.symbol	site.id	substrate	substrate.name	site	residue	seq.win	in.psp	is.substrate	score	is.kinase	kinase.type	site.type	bayesplus.score	go.cc.semsim	go.bp.semsim	string.coexpression	string.experimental
P14616	Insulin receptor-related protein	INSRR	Q16621-Y180	Q16621	NFE2	180	Y	VEMYPVEYPYSLMPN	FALSE	FALSE	0.5022930876956679	FALSE	Y	Y	0.963833	0.27	0.305	0.041	0.05849999999999999
P14616	Insulin receptor-related protein	INSRR	Q16621-Y182	Q16621	NFE2	182	Y	MYPVEYPYSLMPNSL	FALSE	FALSE	0.5025835246483594	FALSE	Y	Y	0.997984	0.27	0.305	0.041	0.05849999999999999
P14616	Insulin receptor-related protein	INSRR	Q16621-Y194	Q16621	NFE2	194	Y	NSLAHSNYTLPAAET	FALSE	FALSE	0.5002851130126149	FALSE	Y	Y	0.994659	0.27	0.305	0.041	0.05849999999999999
P14616	Insulin receptor-related protein	INSRR	Q16659-Y209	Q16659	MK06	209	Y	LLLSPNNYTKAIDMW	FALSE	FALSE	0.510387572961566	TRUE	Y	Y	0.996602	0.209	0.528	0.041	0.146
P14616	Insulin receptor-related protein	INSRR	Q16659-Y357	Q16659	MK06	357	Y	HIYNWERYHDCQFSE	FALSE	FALSE	0.5045127535601212	TRUE	Y	Y	0.997877	0.209	0.528	0.041	0.146
P14616	Insulin receptor-related protein	INSRR	Q16659-Y453	Q16659	MK06	453	Y	YKTRSSSYLDNLVWR	FALSE	FALSE	0.510387572961566	TRUE	Y	Y	0.997305	0.209	0.528	0.041	0.146
P14616	Insulin receptor-related protein	INSRR	Q16659-Y467	Q16659	MK06	467	Y	RESEVNHYYEPKLII	FALSE	FALSE	0.5011248747722424	TRUE	Y	Y	0.998304	0.209	0.528	0.041	0.146
P14616	Insulin receptor-related protein	INSRR	Q16659-Y468	Q16659	MK06	468	Y	ESEVNHYYEPKLIID	FALSE	FALSE	0.5054601219811738	TRUE	Y	Y	0.997714	0.209	0.528	0.041	0.146
P14616	Insulin receptor-related protein	INSRR	Q16665-Y66	Q16665	HIF1A	66	Y	VMRLTISYLRVRKLL	FALSE	FALSE	0.5194536457856601	FALSE	Y	Y	0.997701	0.363	0.306	0.041	0.0635
P14616	Insulin receptor-related protein	INSRR	Q16665-Y565	Q16665	HIF1A	565	Y	DLEMLAPYIPMDDDF	FALSE	FALSE	0.5135718685816668	FALSE	Y	Y	0.999254	0.363	0.306	0.041	0.0635
P14616	Insulin receptor-related protein	INSRR	Q16763-S73	Q16763	UBE2S	73	S	LGKDFPASPPKGYFL	FALSE	FALSE	0.5132988797511123	FALSE	Y	S/T	3.56919e-13	0.204	0.373	0.041	0.183
P14616	Insulin receptor-related protein	INSRR	Q16763-S173	Q16763	UBE2S	173	S	EAGRALASGTEASST	FALSE	FALSE	0.5141203083225409	FALSE	Y	S/T	1.35801e-12	0.204	0.373	0.041	0.183
P14616	Insulin receptor-related protein	INSRR	Q16763-T81	Q16763	UBE2S	81	T	PPKGYFLTKIFHPNV	FALSE	FALSE	0.5201503801189399	FALSE	Y	S/T	2.46071e-10	0.204	0.373	0.041	0.183
P14616	Insulin receptor-related protein	INSRR	Q16763-T152	Q16763	UBE2S	152	T	AARARLLTEIHGGAG	FALSE	FALSE	0.5167003801189398	FALSE	Y	S/T	8.71577e-11	0.204	0.373	0.041	0.183
P14616	Insulin receptor-related protein	INSRR	Q16763-T175	Q16763	UBE2S	175	T	GRALASGTEASSTDP	FALSE	FALSE	0.5150972055157653	FALSE	Y	S/T	7.02035e-11	0.204	0.373	0.041	0.183
P14616	Insulin receptor-related protein	INSRR	Q16763-T180	Q16763	UBE2S	180	T	SGTEASSTDPGAPGG	FALSE	FALSE	0.5150972055157653	FALSE	Y	S/T	5.5177e-11	0.204	0.373	0.041	0.183
P14616	Insulin receptor-related protein	INSRR	Q16763-Y78	Q16763	UBE2S	78	Y	PASPPKGYFLTKIFH	FALSE	FALSE	0.6833736520121799	FALSE	Y	Y	0.998453	0.204	0.373	0.041	0.183
P14616	Insulin receptor-related protein	INSRR	Q16819-Y472	Q16819	MEP1A	472	Y	YGFGVTLYPNSRESS	FALSE	FALSE	0.5146854845217272	FALSE	Y	Y	0.966929	0.512	0.447	0.041	0.041
P14616	Insulin receptor-related protein	INSRR	Q16819-Y481	Q16819	MEP1A	481	Y	NSRESSGYLRLAFHV	FALSE	FALSE	0.5097087695183039	FALSE	Y	Y	0.997772	0.512	0.447	0.041	0.041
P14616	Insulin receptor-related protein	INSRR	Q16825-Y586	Q16825	PTN21	586	Y	PDLSRHLYISSSNPD	FALSE	FALSE	0.5649565349819388	FALSE	Y	Y	0.995346	0.211	0.286	0.0515	0.1005
P14616	Insulin receptor-related protein	INSRR	Q16825-Y1157	Q16825	PTN21	1157	Y	LVQTLCQYTFVYRVL	FALSE	FALSE	0.5641982155554606	FALSE	Y	Y	0.997408	0.211	0.286	0.0515	0.1005
P14616	Insulin receptor-related protein	INSRR	Q16827-Y1185	Q16827	PTPRO	1185	Y	MVQTEEQYIFIHQCV	FALSE	FALSE	0.6958888017861671	FALSE	Y	Y	0.999448	0.584	0.353	0.0515	0.1005
P14616	Insulin receptor-related protein	INSRR	Q16827-Y1210	Q16827	PTPRO	1210	Y	FCISDVIYENVSKS_	FALSE	FALSE	0.7052277085861168	FALSE	Y	Y	0.998397	0.584	0.353	0.0515	0.1005
P14616	Insulin receptor-related protein	INSRR	Q16832-Y471	Q16832	DDR2	471	Y	EQGSNSTYDRIFPLR	FALSE	FALSE	0.6305897029634916	TRUE	Y	Y	0.999707	0.613	0.572	0.041	0.041
P14616	Insulin receptor-related protein	INSRR	Q16832-Y481	Q16832	DDR2	481	Y	IFPLRPDYQEPSRLI	FALSE	FALSE	0.6185358074190503	TRUE	Y	Y	0.999076	0.613	0.572	0.041	0.041
P14616	Insulin receptor-related protein	INSRR	Q16832-Y521	Q16832	DDR2	521	Y	GPEGVPHYAEADIVN	FALSE	FALSE	0.6305897029634916	TRUE	Y	Y	0.999707	0.613	0.572	0.041	0.041
P14616	Insulin receptor-related protein	INSRR	Q16832-Y736	Q16832	DDR2	736	Y	FGMSRNLYSGDYYRI	FALSE	FALSE	0.6218128223561763	TRUE	Y	Y	0.999652	0.613	0.572	0.041	0.041
P14616	Insulin receptor-related protein	INSRR	Q16832-Y740	Q16832	DDR2	740	Y	RNLYSGDYYRIQGRA	FALSE	FALSE	0.622900047975639	TRUE	Y	Y	0.999867	0.613	0.572	0.041	0.041
P14616	Insulin receptor-related protein	INSRR	Q16832-Y741	Q16832	DDR2	741	Y	NLYSGDYYRIQGRAV	FALSE	FALSE	0.6185358074190503	TRUE	Y	Y	0.999072	0.613	0.572	0.041	0.041
P14616	Insulin receptor-related protein	INSRR	Q16832-Y813	Q16832	DDR2	813	Y	RDQGRQTYLPQPAIC	FALSE	FALSE	0.6169061059013058	TRUE	Y	Y	0.999506	0.613	0.572	0.041	0.041
P14616	Insulin receptor-related protein	INSRR	Q16849-Y345	Q16849	PTPRN	345	Y	LAAVLAGYGVELRQL	FALSE	FALSE	0.7051105004272149	FALSE	Y	Y	0.997193	0.339	0.344	0.062	0.1005
P14616	Insulin receptor-related protein	INSRR	Q16849-Y628	Q16849	PTPRN	628	Y	HGDTTFEYQDLCRQH	FALSE	FALSE	0.7051105004272149	FALSE	Y	Y	0.997304	0.339	0.344	0.062	0.1005
P14616	Insulin receptor-related protein	INSRR	Q16849-Y746	Q16849	PTPRN	746	Y	RHPDFLPYDHARIKL	FALSE	FALSE	0.712694993711708	FALSE	Y	Y	0.998791	0.339	0.344	0.062	0.1005
P14616	Insulin receptor-related protein	INSRR	Q16849-Y919	Q16849	PTPRN	919	Y	GAGRTGTYILIDMVL	FALSE	FALSE	0.7115775237229509	FALSE	Y	Y	0.999223	0.339	0.344	0.062	0.1005
P14616	Insulin receptor-related protein	INSRR	Q2KJY2-Y257	Q2KJY2	KI26B	257	Y	APCATSNYTGFANKH	FALSE	FALSE	0.5070741160401309	FALSE	Y	Y	0.995255	0.234	0.189	0.078	0.126
P14616	Insulin receptor-related protein	INSRR	Q2KJY2-Y808	Q2KJY2	KI26B	808	Y	MKKKKTKYTSSSSGG	FALSE	FALSE	0.5073598303258452	FALSE	Y	Y	0.993905	0.234	0.189	0.078	0.126
P14616	Insulin receptor-related protein	INSRR	Q2KJY2-Y1898	Q2KJY2	KI26B	1898	Y	HSGGSSGYESVMRDS	FALSE	FALSE	0.5028202317210292	FALSE	Y	Y	0.997865	0.234	0.189	0.078	0.126
P14616	Insulin receptor-related protein	INSRR	Q2KJY2-Y1992	Q2KJY2	KI26B	1992	Y	EPFEIKVYEIDDVER	FALSE	FALSE	0.5028202317210292	FALSE	Y	Y	0.997495	0.234	0.189	0.078	0.126
P14616	Insulin receptor-related protein	INSRR	Q2M5E4-Y116	Q2M5E4	RGS21	116	Y	DEAQKLIYCLMAKDS	FALSE	FALSE	0.8393329782061152	FALSE	Y	Y	0.998705	0.633	0.28	0.041	0.177
P14616	Insulin receptor-related protein	INSRR	Q2M5E4-Y133	Q2M5E4	RGS21	133	Y	RFLKSEIYKKLVNSQ	FALSE	FALSE	0.8394797778181546	FALSE	Y	Y	0.999491	0.633	0.28	0.041	0.177
P14616	Insulin receptor-related protein	INSRR	Q2MJR0-Y223	Q2MJR0	SPRE3	223	Y	GGRGYEDYRRSGPPA	FALSE	FALSE	0.5562341860969918	FALSE	Y	Y	0.99189	0.633	0.414	0.041	0.041
P14616	Insulin receptor-related protein	INSRR	Q2WGN9-Y541	Q2WGN9	GAB4	541	Y	TSGKKVDYVQVDLEK	FALSE	FALSE	0.5664611051641696	FALSE	Y	Y	0.997182	0.582	0.382	0.041	0.131
P14616	Insulin receptor-related protein	INSRR	Q3MIX3-Y353	Q3MIX3	ADCK5	353	Y	AFAEQIFYTGFIHSD	FALSE	FALSE	0.5130306727333038	TRUE	Y	Y	0.995239	0.67	0.922	0.041	0.041
P14616	Insulin receptor-related protein	INSRR	Q3MIX3-Y520	Q3MIX3	ADCK5	520	Y	SRLAGATYRGVYGTS	FALSE	FALSE	0.5107911518439102	TRUE	Y	Y	0.991213	0.67	0.922	0.041	0.041
P14616	Insulin receptor-related protein	INSRR	Q3MIX3-Y524	Q3MIX3	ADCK5	524	Y	GATYRGVYGTSLLRH	FALSE	FALSE	0.5112528949555261	TRUE	Y	Y	0.9962	0.67	0.922	0.041	0.041
P14616	Insulin receptor-related protein	INSRR	Q3SXY7-Y326	Q3SXY7	LRIT3	326	Y	SSKDAGDYKCKAKNL	FALSE	FALSE	0.7437739298802253	FALSE	Y	Y	0.999568	0.427	0.273	0.041	0.181
P14616	Insulin receptor-related protein	INSRR	Q4JDL3-Y157	Q4JDL3	PTN20	157	Y	LEEKTAAYDIMQEFM	FALSE	FALSE	0.6646417000363745	FALSE	Y	Y	0.997768	0.2	0.291	0.0515	0.3855
P14616	Insulin receptor-related protein	INSRR	Q4ZHG4-Y297	Q4ZHG4	FNDC1	297	Y	KVVASRQYTVRYREK	FALSE	FALSE	0.5018916908039648	FALSE	Y	Y	0.996726	0.237	0.151	0.06	0.07
P14616	Insulin receptor-related protein	INSRR	Q4ZHG4-Y1281	Q4ZHG4	FNDC1	1281	Y	GTHPWPQYTTRAPPG	FALSE	FALSE	0.5548010274487312	FALSE	Y	Y	0.994566	0.237	0.242	0.06	0.07
P14616	Insulin receptor-related protein	INSRR	Q4ZHG4-Y1320	Q4ZHG4	FNDC1	1320	Y	RQPARPSYRQGYNGR	FALSE	FALSE	0.6513572665192008	FALSE	Y	Y	0.987049	0.237	0.417	0.06	0.07
P14616	Insulin receptor-related protein	INSRR	Q4ZHG4-Y1697	Q4ZHG4	FNDC1	1697	Y	YLVYSASYEDFIRNK	FALSE	FALSE	0.5387501671609891	FALSE	Y	Y	0.998854	0.237	0.263	0.06	0.07
P14616	Insulin receptor-related protein	INSRR	Q4ZHG4-Y1778	Q4ZHG4	FNDC1	1778	Y	AFKHDPSYTDCHGRQ	FALSE	FALSE	0.5015766114388855	FALSE	Y	Y	0.996593	0.237	0.145	0.06	0.07
P14616	Insulin receptor-related protein	INSRR	Q4ZHG4-Y1786	Q4ZHG4	FNDC1	1786	Y	TDCHGRQYVKRTWYR	FALSE	FALSE	0.5034511020609892	FALSE	Y	Y	0.996288	0.237	0.212	0.06	0.07
P14616	Insulin receptor-related protein	INSRR	Q4ZHG4-Y1878	Q4ZHG4	FNDC1	1878	Y	NIGFGTPYYYVGWYE	FALSE	FALSE	0.6375215847564992	FALSE	Y	Y	0.998512	0.237	0.305	0.06	0.07
P14616	Insulin receptor-related protein	INSRR	Q4ZHG4-Y1880	Q4ZHG4	FNDC1	1880	Y	GFGTPYYYVGWYECG	FALSE	FALSE	0.5629165210554417	FALSE	Y	Y	0.997934	0.237	0.271	0.06	0.07
P14616	Insulin receptor-related protein	INSRR	Q53EP0-Y1103	Q53EP0	FND3B	1103	Y	ESEYKQVYKGEEATF	FALSE	FALSE	0.5929575088916759	FALSE	Y	Y	0.999174	0.67	0.429	0.041	0.041
P14616	Insulin receptor-related protein	INSRR	Q53SF7-Y30	Q53SF7	COBL1	30	Y	LPPAETKYTDVSSAA	FALSE	FALSE	0.5427001182850103	FALSE	Y	Y	0.9958	0.149	0.402	0.041	0.08600000000000001
P14616	Insulin receptor-related protein	INSRR	Q53SF7-Y280	Q53SF7	COBL1	280	Y	SNTISKPYISNTLPS	FALSE	FALSE	0.5336923600923392	FALSE	Y	Y	0.998298	0.149	0.367	0.041	0.08600000000000001
P14616	Insulin receptor-related protein	INSRR	Q53SF7-Y494	Q53SF7	COBL1	494	Y	QEPHSVVYDTSNGKK	FALSE	FALSE	0.52078068013257794	FALSE	Y	Y	0.996648	0.149	0.337	0.041	0.08600000000000001
P14616	Insulin receptor-related protein	INSRR	Q53SF7-Y527	Q53SF7	COBL1	527	Y	VQNEIIVYPENTEDN	FALSE	FALSE	0.548634714320048	FALSE	Y	Y	0.985355	0.149	0.367	0.041	0.08600000000000001
P14616	Insulin receptor-related protein	INSRR	Q53SF7-Y704	Q53SF7	COBL1	704	Y	TASYLKNYPLYRQDY	FALSE	FALSE	0.5390320229525517	FALSE	Y	Y	0.985722	0.149	0.423	0.041	0.08600000000000001
P14616	Insulin receptor-related protein	INSRR	Q53SF7-Y879	Q53SF7	COBL1	879	Y	QKRVSGHYVTSAAAK	FALSE	FALSE	0.5402471747487226	FALSE	Y	Y	0.996092	0.149	0.367	0.041	0.08600000000000001
P14616	Insulin receptor-related protein	INSRR	Q53TS8-4-Y1647	Q53TS8-4	C2CD6-4	1647	Y	PEIQSFQYKVVEDEK	FALSE	FALSE	0.5082020995666368	FALSE	Y	Y	0.998291	0.582	0.358	0.041	0.041
P14616	Insulin receptor-related protein	INSRR	Q58EX2-Y1235	Q58EX2	SDK2	1235	Y	RNGLVLGYKVMYKEK	FALSE	FALSE	0.6315101143367832	FALSE	Y	Y	0.999555	0.429	0.228	0.06	0.132
P14616	Insulin receptor-related protein	INSRR	Q58EX2-Y1269	Q58EX2	SDK2	1269	Y	QLTGLGKYVLYEVQV	FALSE	FALSE	0.6385975880626721	FALSE	Y	Y	0.998483	0.429	0.228	0.06	0.132
P14616	Insulin receptor-related protein	INSRR	Q58EX2-Y1272	Q58EX2	SDK2	1272	Y	GLGKYVLYEVQVLAF	FALSE	FALSE	0.6449690166341008	FALSE	Y	Y	0.997987	0.429	0.228	0.06	0.132
P14616	Insulin receptor-related protein	INSRR	Q58EX2-Y2011	Q58EX2	SDK2	2011	Y	FCRKNGLYTRSPPRP	FALSE	FALSE	0.6470196250329052	FALSE	Y	Y	0.988002	0.429	0.228	0.06	0.132
P14616	Insulin receptor-related protein	INSRR	Q58EX2-Y2033	Q58EX2	SDK2	2033	Y	SDEDVTKYNDLIPAE	FALSE	FALSE	0.6429690166341008	FALSE	Y	Y	0.998094	0.429	0.228	0.06	0.132
P14616	Insulin receptor-related protein	INSRR	Q58EX2-Y2083	Q58EX2	SDK2	2083	Y	HYISDPTYYNSWRRQ	FALSE	FALSE	0.6433333023483864	FALSE	Y	Y	0.997301	0.429	0.228	0.06	0.132
P14616	Insulin receptor-related protein	INSRR	Q58EX7-Y428	Q58EX7	PKHG4	428	Y	MDKADELYDRVDGLL	FALSE	FALSE	0.6592120334734958	FALSE	Y	Y	0.998243	0.529	0.275	0.051	0.0525
P14616	Insulin receptor-related protein	INSRR	Q58EX7-Y970	Q58EX7	PKHG4	970	Y	TGVDTFAYKRSFKMA	FALSE	FALSE	0.591782689583902	FALSE	Y	Y	0.9971	0.191	0.275	0.051	0.0525
P14616	Insulin receptor-related protein	INSRR	Q58EX7-Y1068	Q58EX7	PKHG4	1068	Y	INDRTVNYVLKCREV	FALSE	FALSE	0.5930271340283464	FALSE	Y	Y	0.996834	0.253	0.275	0.051	0.0525
P14616	Insulin receptor-related protein	INSRR	Q58FF3-Y306	Q58FF3	ENPLL	306	Y	RIMKAQAYQTGKGIS	FALSE	FALSE	0.5943897184879094	FALSE	Y	Y	0.999562	0.788	0.488	0.041	0.041
P14616	Insulin receptor-related protein	INSRR	Q58FF7-Y171	Q58FF7	H90B3	171	Y	LKEDQTEYLEERRVK	FALSE	FALSE	0.5220810392206107	FALSE	Y	Y	0.999965	0.489	0.422	0.041	0.041
P14616	Insulin receptor-related protein	INSRR	Q5BKY9-Y104	Q5BKY9	F133B	104	Y	EKKKSGRYSSSSSSS	FALSE	FALSE	0.5268784668237718	FALSE	Y	Y	0.995956	0.575	0.447	0.041	0.041
P14616	Insulin receptor-related protein	INSRR	Q5HYW2-Y457	Q5HYW2	NHSL2	457	Y	GCSGSAGYPERLIQQ	FALSE	FALSE	0.5624253955521716	FALSE	Y	Y	0.983227	0.773	0.535	0.041	0.041
P14616	Insulin receptor-related protein	INSRR	Q5JRV8-Y124	Q5JRV8	T255A	124	Y	HIDLKPLYANRCHYV	FALSE	FALSE	0.5181304792194867	FALSE	Y	Y	0.998764	0.67	0.389	0.041	0.041
P14616	Insulin receptor-related protein	INSRR	Q5JS13-Y39	Q5JS13	RGPS1	39	Y	CDYASKSYDAVVFDV	FALSE	FALSE	0.6481712471980365	FALSE	Y	Y	0.998738	0.451	0.306	0.051	0.1045
P14616	Insulin receptor-related protein	INSRR	Q5MIZ7-Y171	Q5MIZ7	P4R3B	171	Y	LALENEGYIKKLLQL	FALSE	FALSE	0.5595190860265894	FALSE	Y	Y	0.999056	0.233	0.259	0.048	0.041
P14616	Insulin receptor-related protein	INSRR	Q5MIZ7-Y679	Q5MIZ7	P4R3B	679	Y	FKGLKTKYEQEKDRQ	FALSE	FALSE	0.5729263601359589	FALSE	Y	Y	0.997727	0.233	0.259	0.048	0.041
P14616	Insulin receptor-related protein	INSRR	Q5MIZ7-Y827	Q5MIZ7	P4R3B	827	Y	SLVGLVDYPDDEEED	FALSE	FALSE	0.5731622824690636	FALSE	Y	Y	0.963949	0.233	0.259	0.048	0.041
P14616	Insulin receptor-related protein	INSRR	Q5S007-Y636	Q5S007	LRRK2	636	Y	KILVSSLYRFKDVAE	FALSE	FALSE	0.6181060857003693	TRUE	Y	Y	0.99255	0.307	0.357	0.061	0.123
P14616	Insulin receptor-related protein	INSRR	Q5S007-Y707	Q5S007	LRRK2	707	Y	AKVAMDDYLKNVMLE	FALSE	FALSE	0.6192557249500086	TRUE	Y	Y	0.997968	0.307	0.357	0.061	0.123
P14616	Insulin receptor-related protein	INSRR	Q5S007-Y1332	Q5S007	LRRK2	1332	Y	RLKKAVPYNRMKLMI	FALSE	FALSE	0.6192557249500086	TRUE	Y	Y	0.998035	0.307	0.357	0.061	0.123
P14616	Insulin receptor-related protein	INSRR	Q5S007-Y1402	Q5S007	LRRK2	1402	Y	FAGREEFYSTHPHFM	FALSE	FALSE	0.6174370436313273	TRUE	Y	Y	0.99877	0.307	0.357	0.061	0.123
P14616	Insulin receptor-related protein	INSRR	Q5S007-Y1485	Q5S007	LRRK2	1485	Y	GFPAIRDYHFVNATE	FALSE	FALSE	0.6191870436313273	TRUE	Y	Y	0.998716	0.307	0.357	0.061	0.123
P14616	Insulin receptor-related protein	INSRR	Q5S007-Y1718	Q5S007	LRRK2	1718	Y	RLLEISPYMLSGRER	FALSE	FALSE	0.6205703769646606	TRUE	Y	Y	0.99895	0.307	0.357	0.061	0.123
P14616	Insulin receptor-related protein	INSRR	Q5S007-Y2018	Q5S007	LRRK2	2018	Y	IIAKIADYGIAQYCC	FALSE	FALSE	0.6181870436313274	TRUE	Y	Y	0.998654	0.307	0.357	0.061	0.123
P14616	Insulin receptor-related protein	INSRR	Q5S007-Y2023	Q5S007	LRRK2	2023	Y	ADYGIAQYCCRMGIK	FALSE	FALSE	0.622882678551962	TRUE	Y	Y	0.999263	0.307	0.357	0.061	0.123
P14616	Insulin receptor-related protein	INSRR	Q5S007-Y2449	Q5S007	LRRK2	2449	Y	RRLIRVIYNFCNSVR	FALSE	FALSE	0.6183985820928657	TRUE	Y	Y	0.998199	0.307	0.357	0.061	0.123
P14616	Insulin receptor-related protein	INSRR	Q5SGD2-Y188	Q5SGD2	PPM1L	188	Y	LEKLTVSYDEAGTTC	FALSE	FALSE	0.7064238925920528	FALSE	Y	Y	0.998539	0.345	0.419	0.0525	0.101
P14616	Insulin receptor-related protein	INSRR	Q5SZD1-Y130	Q5SZD1	CF141	130	Y	DHGEEPNYPSVFQRQ	FALSE	FALSE	0.5548689927118211	FALSE	Y	Y	0.977548	0.622	0.561	0.041	0.041
P14616	Insulin receptor-related protein	INSRR	Q5T6X5-Y778	Q5T6X5	GPC6A	778	Y	FKGKYENYNEAKFIT	FALSE	FALSE	0.5840246678458588	FALSE	Y	Y	0.999122	0.599	0.267	0.041	0.113
P14616	Insulin receptor-related protein	INSRR	Q5T9S5-Y765	Q5T9S5	CCD18	765	Y	KKKSEEVYCLQKELK	FALSE	FALSE	0.5651995465301654	FALSE	Y	Y	0.997588	0.768	0.422	0.041	0.041
P14616	Insulin receptor-related protein	INSRR	Q5TCQ9-Y116	Q5TCQ9	MAGI3	116	Y	INKDLRHYLSLQFQK	FALSE	FALSE	0.6287816411699002	FALSE	Y	Y	0.996992	0.33	0.311	0.0515	0.1145
P14616	Insulin receptor-related protein	INSRR	Q5TCQ9-Y850	Q5TCQ9	MAGI3	850	Y	RPAPQEPYDVVLQRK	FALSE	FALSE	0.6251768792651383	FALSE	Y	Y	0.998496	0.33	0.311	0.0515	0.1145
P14616	Insulin receptor-related protein	INSRR	Q5TFE4-Y145	Q5TFE4	NT5D1	145	Y	LCARVVDYLTKLNNG	FALSE	FALSE	0.5052937991801086	FALSE	Y	Y	0.998835	0.608	0.358	0.041	0.041
P14616	Insulin receptor-related protein	INSRR	Q5TGI4-Y18	Q5TGI4	SAMD5	18	Y	KALQLPQYAESFVDN	FALSE	FALSE	0.5674470428271257	FALSE	Y	Y	0.997887	0.274	0.248	0.041	0.156
P14616	Insulin receptor-related protein	INSRR	Q5TGI4-Y27	Q5TGI4	SAMD5	27	Y	ESFVDNGYDDLEVCK	FALSE	FALSE	0.5661902153004476	FALSE	Y	Y	0.998955	0.274	0.267	0.041	0.156
P14616	Insulin receptor-related protein	INSRR	Q5TGI4-Y73	Q5TGI4	SAMD5	73	Y	DANAAGLYFTLEPQP	FALSE	FALSE	0.6041877545056736	FALSE	Y	Y	0.997505	0.274	0.362	0.041	0.156
P14616	Insulin receptor-related protein	INSRR	Q5TGI4-Y125	Q5TGI4	SAMD5	125	Y	RSRELVSYPKLKLKI	FALSE	FALSE	0.5419189888972179	FALSE	Y	Y	0.976603	0.274	0.184	0.041	0.156
P14616	Insulin receptor-related protein	INSRR	Q5TGI4-Y162	Q5TGI4	SAMD5	162	Y	PMAGILEYLMNWPKS	FALSE	FALSE	0.5729770439528714	FALSE	Y	Y	0.997918	0.274	0.239	0.041	0.156
P14616	Insulin receptor-related protein	INSRR	Q5VTJ3-Y292	Q5VTJ3	KLD7A	292	Y	LKGKVYDYYVESTSQ	FALSE	FALSE	0.5333154104174533	FALSE	Y	Y	0.998706	0.67	0.395	0.041	0.041
P14616	Insulin receptor-related protein	INSRR	Q5VVH2-Y81	Q5VVH2	Q5VVH2	81	Y	KLTISPDYAYGATGH	FALSE	FALSE	0.8536752606509183	FALSE	Y	Y	0.998742	0.485	0.339	0.041	0.185
P14616	Insulin receptor-related protein	INSRR	Q5VVJ2-Y74	Q5VVJ2	MYSM1	74	Y	KMLLEEEYYLSKKSQ	FALSE	FALSE	0.5130895800944765	FALSE	Y	Y	0.998144	0.307	0.357	0.041	0.108
P14616	Insulin receptor-related protein	INSRR	Q5VVJ2-Y75	Q5VVJ2	MYSM1	75	Y	MLLEEEYYLSKKSQP	FALSE	FALSE	0.5142324372373337	FALSE	Y	Y	0.997885	0.307	0.357	0.041	0.108
P14616	Insulin receptor-related protein	INSRR	Q5VVJ2-Y409	Q5VVJ2	MYSM1	409	Y	QAKTPERYLKIRNYI	FALSE	FALSE	0.5061800453320605	FALSE	Y	Y	0.998739	0.307	0.357	0.041	0.108
P14616	Insulin receptor-related protein	INSRR	Q5VY43-Y794	Q5VY43	PEAR1	794	Y	HHHLAVAYSSGRLDG	FALSE	FALSE	0.5184311767955404	FALSE	Y	Y	0.996737	0.467	0.235	0.041	0.051
P14616	Insulin receptor-related protein	INSRR	Q5VY43-Y890	Q5VY43	PEAR1	890	Y	SSRLDRSYSYSYSNG	FALSE	FALSE	0.5205496953140589	FALSE	Y	Y	0.997151	0.467	0.235	0.041	0.051
P14616	Insulin receptor-related protein	INSRR	Q5VY43-Y925	Q5VY43	PEAR1	925	Y	SLSSENPYATIRDLP	FALSE	FALSE	0.5192552813946449	FALSE	Y	Y	0.997709	0.467	0.235	0.041	0.051
P14616	Insulin receptor-related protein	INSRR	Q5VY43-Y979	Q5VY43	PEAR1	979	Y	PQRDSGTYEQPSPLI	FALSE	FALSE	0.5210311767955403	FALSE	Y	Y	0.99698	0.467	0.235	0.041	0.051
P14616	Insulin receptor-related protein	INSRR	Q5VY43-Y1019	Q5VY43	PEAR1	1019	Y	NSHIPGHYDLPPVRH	FALSE	FALSE	0.5173311767955403	FALSE	Y	Y	0.99629	0.467	0.235	0.041	0.051
P14616	Insulin receptor-related protein	INSRR	Q5VYK3-Y470	Q5VYK3	ECM29	470	Y	LSMMVGAYSTLEGAQ	FALSE	FALSE	0.5213805001597304	FALSE	Y	Y	0.998795	0.581	0.372	0.041	0.041
P14616	Insulin receptor-related protein	INSRR	Q5W0A0-Y163	Q5W0A0	ERI6B	163	Y	DYLGKKAYLEEEEYL	FALSE	FALSE	0.5453836048128538	FALSE	Y	Y	0.997068	0.609	0.395	0.041	0.041
P14616	Insulin receptor-related protein	INSRR	Q5W0V3-Y591	Q5W0V3	F16B1	591	Y	YHVEGTGYDTYLRDA	FALSE	FALSE	0.5783619312650637	FALSE	Y	Y	0.997655	0.596	0.478	0.041	0.041
P14616	Insulin receptor-related protein	INSRR	Q5W5W9-Y192	Q5W5W9	RES18	192	Y	KITYRCSYGGLDMMQ	FALSE	FALSE	0.602951239961548	FALSE	Y	Y	0.99691	0.139	0.43	0.0515	0.1005
P14616	Insulin receptor-related protein	INSRR	Q5W5W9-Y210	Q5W5W9	RES18	210	Y	PSKEEIIYKIMRLLW	FALSE	FALSE	0.594632871750058	FALSE	Y	Y	0.99912	0.139	0.455	0.0515	0.1005
P14616	Insulin receptor-related protein	INSRR	Q5XPI4-Y15	Q5XPI4	RN123	15	Y	MSFSRKSYRLTSDAE	FALSE	FALSE	0.5505802403901139	FALSE	Y	Y	0.987914	0.221	0.24	0.053	0.064
P14616	Insulin receptor-related protein	INSRR	Q5XPI4-Y131	Q5XPI4	RN123	131	Y	IRSTTCVYKGKWLYE	FALSE	FALSE	0.5527766383962105	FALSE	Y	Y	0.998382	0.221	0.24	0.053	0.064
P14616	Insulin receptor-related protein	INSRR	Q5XPI4-Y983	Q5XPI4	RN123	983	Y	GCGFGYRYTRLPHLL	FALSE	FALSE	0.5520922464691412	FALSE	Y	Y	0.995101	0.221	0.24	0.053	0.064
P14616	Insulin receptor-related protein	INSRR	Q63HQ2-Y117	Q63HQ2	EGFLA	117	Y	YRVSIAAYSQAGKGR	FALSE	FALSE	0.6275481867729005	FALSE	Y	Y	0.998729	0.295	0.356	0.0455	0.114
P14616	Insulin receptor-related protein	INSRR	Q63HR2-Y245	Q63HR2	TNS2	245	Y	LGVIVSAYMHYSKIS	FALSE	FALSE	0.6406963379199879	FALSE	Y	Y	0.998846	0.358	0.448	0.048	0.08600000000000001
P14616	Insulin receptor-related protein	INSRR	Q63HR2-Y248	Q63HR2	TNS2	248	Y	IVSAYMHYSKISAGA	FALSE	FALSE	0.6551769028780968	FALSE	Y	Y	0.997341	0.358	0.448	0.048	0.08600000000000001
P14616	Insulin receptor-related protein	INSRR	Q63HR2-Y456	Q63HR2	TNS2	456	Y	PAVRWDSYENFNQHH	FALSE	FALSE	0.6495802578564517	FALSE	Y	Y	0.998069	0.358	0.448	0.048	0.08600000000000001
P14616	Insulin receptor-related protein	INSRR	Q63HR2-Y483	Q63HR2	TNS2	483	Y	GPLDGSPYAQVQRPP	FALSE	FALSE	0.6551769028780968	FALSE	Y	Y	0.997313	0.358	0.448	0.048	0.08600000000000001
P14616	Insulin receptor-related protein	INSRR	Q63HR2-Y609	Q63HR2	TNS2	609	Y	CGVPNGGYYRPEGTL	FALSE	FALSE	0.6507802578564518	FALSE	Y	Y	0.997932	0.358	0.448	0.048	0.08600000000000001
P14616	Insulin receptor-related protein	INSRR	Q63HR2-Y610	Q63HR2	TNS2	610	Y	GVPNGGYYRPEGTLE	FALSE	FALSE	0.6494341837016427	FALSE	Y	Y	0.988756	0.358	0.448	0.048	0.08600000000000001
P14616	Insulin receptor-related protein	INSRR	Q63HR2-Y623	Q63HR2	TNS2	623	Y	LERRRLAYGGYEGSP	FALSE	FALSE	0.6490223016635678	FALSE	Y	Y	0.996341	0.358	0.448	0.048	0.08600000000000001
P14616	Insulin receptor-related protein	INSRR	Q63HR2-Y626	Q63HR2	TNS2	626	Y	RRLAYGGYEGSPQGY	FALSE	FALSE	0.6538019028780967	FALSE	Y	Y	0.99784	0.358	0.448	0.048	0.08600000000000001
P14616	Insulin receptor-related protein	INSRR	Q63HR2-Y633	Q63HR2	TNS2	633	Y	YEGSPQGYAEASMEK	FALSE	FALSE	0.6495802578564517	FALSE	Y	Y	0.998045	0.358	0.448	0.048	0.08600000000000001
P14616	Insulin receptor-related protein	INSRR	Q63HR2-Y652	Q63HR2	TNS2	652	Y	RSLSEGLYPYPPEMG	FALSE	FALSE	0.64902910932496	FALSE	Y	Y	0.971774	0.358	0.448	0.048	0.08600000000000001
P14616	Insulin receptor-related protein	INSRR	Q63HR2-Y673	Q63HR2	TNS2	673	Y	FGYRAPGYREVVILE	FALSE	FALSE	0.6536178848243682	FALSE	Y	Y	0.995369	0.358	0.448	0.048	0.08600000000000001
P14616	Insulin receptor-related protein	INSRR	Q63HR2-Y705	Q63HR2	TNS2	705	Y	ALPTAALYGLRLERE	FALSE	FALSE	0.6551769028780968	FALSE	Y	Y	0.997162	0.358	0.448	0.048	0.08600000000000001
P14616	Insulin receptor-related protein	INSRR	Q63HR2-Y770	Q63HR2	TNS2	770	Y	EGHEGCSYTMCPEGR	FALSE	FALSE	0.6533678848243683	FALSE	Y	Y	0.995658	0.358	0.448	0.048	0.08600000000000001
P14616	Insulin receptor-related protein	INSRR	Q63HR2-Y818	Q63HR2	TNS2	818	Y	SPGEGRGYPSPGAHS	FALSE	FALSE	0.6523345280441719	FALSE	Y	Y	0.963958	0.358	0.448	0.048	0.08600000000000001
P14616	Insulin receptor-related protein	INSRR	Q63HR2-Y838	Q63HR2	TNS2	838	Y	ISPGSPPYPQSRKLS	FALSE	FALSE	0.6523345280441719	FALSE	Y	Y	0.955609	0.358	0.448	0.048	0.08600000000000001
P14616	Insulin receptor-related protein	INSRR	Q63HR2-Y1221	Q63HR2	TNS2	1221	Y	KGCPSEPYFGSLSAL	FALSE	FALSE	0.6538019028780967	FALSE	Y	Y	0.99771	0.358	0.448	0.048	0.08600000000000001
P14616	Insulin receptor-related protein	INSRR	Q658N2-Y183	Q658N2	WSCD1	183	Y	DACAERSYVYAGLEA	FALSE	FALSE	0.52621490620157	FALSE	Y	Y	0.998334	0.67	0.395	0.041	0.041
P14616	Insulin receptor-related protein	INSRR	Q658N2-Y383	Q658N2	WSCD1	383	Y	GFYTGSYYFDGTLYN	FALSE	FALSE	0.5227459490170147	FALSE	Y	Y	0.997999	0.67	0.632	0.041	0.041
P14616	Insulin receptor-related protein	INSRR	Q68CR7-Y16	Q68CR7	LRC66	16	Y	ITIVIGLYFTGIMTN	FALSE	FALSE	0.5782786166694518	FALSE	Y	Y	0.996469	0.67	0.405	0.041	0.041
P14616	Insulin receptor-related protein	INSRR	Q68CZ2-Y321	Q68CZ2	TENS3	321	Y	DHGVIVDYNTTDPLI	FALSE	FALSE	0.5144516520615674	FALSE	Y	Y	0.996529	0.197	0.262	0.048	0.08600000000000001
P14616	Insulin receptor-related protein	INSRR	Q68CZ2-Y333	Q68CZ2	TENS3	333	Y	PLIRWDSYENLSADG	FALSE	FALSE	0.6394534841552182	FALSE	Y	Y	0.998251	0.197	0.381	0.048	0.08600000000000001
P14616	Insulin receptor-related protein	INSRR	Q68CZ2-Y451	Q68CZ2	TENS3	451	Y	MTDARSKYSGTRHVV	FALSE	FALSE	0.6131703323207506	FALSE	Y	Y	0.99761	0.197	0.313	0.048	0.08600000000000001
P14616	Insulin receptor-related protein	INSRR	Q68CZ2-Y549	Q68CZ2	TENS3	549	Y	GLGMDGPYERERTFG	FALSE	FALSE	0.6388448228519057	FALSE	Y	Y	0.996942	0.197	0.338	0.048	0.08600000000000001
P14616	Insulin receptor-related protein	INSRR	Q68CZ2-Y584	Q68CZ2	TENS3	584	Y	QAYGQSSYSTQTWVR	FALSE	FALSE	0.6525820951277967	FALSE	Y	Y	0.996533	0.197	0.371	0.048	0.08600000000000001
P14616	Insulin receptor-related protein	INSRR	Q68CZ2-Y601	Q68CZ2	TENS3	601	Y	QMVVAHQYSFAPDGE	FALSE	FALSE	0.5870607101487046	FALSE	Y	Y	0.997046	0.197	0.287	0.048	0.08600000000000001
P14616	Insulin receptor-related protein	INSRR	Q68CZ2-Y823	Q68CZ2	TENS3	823	Y	KETMTPGYPQDLDII	FALSE	FALSE	0.6067157537032738	FALSE	Y	Y	0.968497	0.197	0.298	0.048	0.08600000000000001
P14616	Insulin receptor-related protein	INSRR	Q68CZ2-Y1173	Q68CZ2	TENS3	1173	Y	QDTSKFWYKADISRE	FALSE	FALSE	0.5155112367055519	FALSE	Y	Y	0.998926	0.197	0.254	0.048	0.08600000000000001
P14616	Insulin receptor-related protein	INSRR	Q68DA7-Y34	Q68DA7	FMN1	34	Y	GEVRGFSYKGTVTLD	FALSE	FALSE	0.579580835089943	FALSE	Y	Y	0.998145	0.29	0.287	0.0515	0.1035
P14616	Insulin receptor-related protein	INSRR	Q68DA7-Y88	Q68DA7	FMN1	88	Y	KDILTELYKLTTERE	FALSE	FALSE	0.5790808350899431	FALSE	Y	Y	0.998194	0.29	0.287	0.0515	0.1035
P14616	Insulin receptor-related protein	INSRR	Q68DA7-Y1110	Q68DA7	FMN1	1110	Y	LVKIRKYYETSKEEE	FALSE	FALSE	0.5790808350899431	FALSE	Y	Y	0.998231	0.29	0.287	0.0515	0.1035
P14616	Insulin receptor-related protein	INSRR	Q68DH5-Y154	Q68DH5	LMBD2	154	Y	ALIENAIYYGTYLLI	FALSE	FALSE	0.5047330681173086	FALSE	Y	Y	0.998996	0.48	0.575	0.041	0.041
P14616	Insulin receptor-related protein	INSRR	Q68DH5-Y155	Q68DH5	LMBD2	155	Y	LIENAIYYGTYLLIF	FALSE	FALSE	0.5037678507260042	FALSE	Y	Y	0.99899	0.48	0.575	0.041	0.041
P14616	Insulin receptor-related protein	INSRR	Q68DX3-Y207	Q68DX3	FRPD2	207	Y	SVQQNRSYLLRKRLR	FALSE	FALSE	0.6357380668775323	FALSE	Y	Y	0.997289	0.25	0.155	0.0515	0.1735
P14616	Insulin receptor-related protein	INSRR	Q68DX3-Y575	Q68DX3	FRPD2	575	Y	CAKGVIVYEVKNNSR	FALSE	FALSE	0.6280133616476515	FALSE	Y	Y	0.999378	0.25	0.155	0.0515	0.1735
P14616	Insulin receptor-related protein	INSRR	Q6AI08-Y157	Q6AI08	HEAT6	157	Y	NGSKCQKYLPELLGN	FALSE	FALSE	0.5774386204551747	FALSE	Y	Y	0.99701	0.766	0.535	0.041	0.041
P14616	Insulin receptor-related protein	INSRR	Q6DN90-Y69	Q6DN90	IQEC1	69	Y	SVGAYGLYSGPPGQQ	FALSE	FALSE	0.5223149889779698	FALSE	Y	Y	0.996503	0.246	0.333	0.041	0.0755
P14616	Insulin receptor-related protein	INSRR	Q6DN90-Y343	Q6DN90	IQEC1	343	Y	AGGAAPDYWALAHKE	FALSE	FALSE	0.5197450100426921	FALSE	Y	Y	0.998076	0.246	0.333	0.041	0.0755
P14616	Insulin receptor-related protein	INSRR	Q6DN90-Y465	Q6DN90	IQEC1	465	Y	QSKSESDYSDGDNDS	FALSE	FALSE	0.5210342872235838	FALSE	Y	Y	0.997841	0.246	0.333	0.041	0.0755
P14616	Insulin receptor-related protein	INSRR	Q6DN90-Y911	Q6DN90	IQEC1	911	Y	RACLDDSYASGEGLK	FALSE	FALSE	0.5257626080255888	FALSE	Y	Y	0.997562	0.246	0.333	0.041	0.0755
P14616	Insulin receptor-related protein	INSRR	Q6DRA6-Y43	Q6DRA6	H2B2D	43	Y	ESYSIYVYKVLKRVH	FALSE	FALSE	0.5673663031977575	FALSE	Y	Y	0.999929	0.756	0.421	0.041	0.041
P14616	Insulin receptor-related protein	INSRR	Q6IEE8-Y86	Q6IEE8	SN12L	86	Y	AEVENKGYSYKKDGI	FALSE	FALSE	0.5116968703185214	FALSE	Y	Y	0.998434	0.67	0.386	0.041	0.041
P14616	Insulin receptor-related protein	INSRR	Q6IN85-Y169	Q6IN85	P4R3A	169	Y	LALENEGYIKKLLEL	FALSE	FALSE	0.5980104065117449	FALSE	Y	Y	0.999054	0.198	0.313	0.048	0.041
P14616	Insulin receptor-related protein	INSRR	Q6IN85-Y633	Q6IN85	P4R3A	633	Y	KALEDVDYVQTFKGL	FALSE	FALSE	0.580129768282983	FALSE	Y	Y	0.997267	0.198	0.276	0.048	0.041
P14616	Insulin receptor-related protein	INSRR	Q6IN85-Y806	Q6IN85	P4R3A	806	Y	GLVGLVDYPDDDEDD	FALSE	FALSE	0.5172783412971613	FALSE	Y	Y	0.972325	0.198	0.204	0.048	0.041
P14616	Insulin receptor-related protein	INSRR	Q6IPX1-Y289	Q6IPX1	TBC3C	289	Y	TLRLWDVYLVEGEQA	FALSE	FALSE	0.5449380212436647	FALSE	Y	Y	0.998107	0.633	0.09	0.062	0.058
P14616	Insulin receptor-related protein	INSRR	Q6KF10-S156	Q6KF10	GDF6	156	S	LFDVSMLSDKEELVG	FALSE	FALSE	0.5454379507383843	FALSE	Y	S/T	2.03173e-12	0.274	0.481	0.041	0.18
P14616	Insulin receptor-related protein	INSRR	Q6KF10-T141	Q6KF10	GDF6	141	T	GLDDLSHTPLRRQKY	FALSE	FALSE	0.5481146234327784	FALSE	Y	S/T	1.28516e-11	0.274	0.481	0.041	0.18
P14616	Insulin receptor-related protein	INSRR	Q6N022-Y39	Q6N022	TEN4	39	Y	GKAPQKSYSSSETLK	FALSE	FALSE	0.5003442571702467	FALSE	Y	Y	0.998248	0.609	0.383	0.041	0.041
P14616	Insulin receptor-related protein	INSRR	Q6N022-Y280	Q6N022	TEN4	280	Y	ASRHDGAYSDGHFLF	FALSE	FALSE	0.5082401046369796	FALSE	Y	Y	0.998466	0.609	0.383	0.041	0.041
P14616	Insulin receptor-related protein	INSRR	Q6N022-Y399	Q6N022	TEN4	399	Y	VPTDVSLYPSGGTGL	FALSE	FALSE	0.5009877178067657	FALSE	Y	Y	0.964027	0.609	0.383	0.041	0.041
P14616	Insulin receptor-related protein	INSRR	Q6N022-Y1071	Q6N022	TEN4	1071	Y	LSSRTPGYKSVLRIS	FALSE	FALSE	0.5090753987546266	FALSE	Y	Y	0.998448	0.609	0.383	0.041	0.041
P14616	Insulin receptor-related protein	INSRR	Q6N022-Y1530	Q6N022	TEN4	1530	Y	CFSGDDGYAKDAKLN	FALSE	FALSE	0.5007552741193992	FALSE	Y	Y	0.998205	0.609	0.383	0.041	0.041
P14616	Insulin receptor-related protein	INSRR	Q6N022-Y1697	Q6N022	TEN4	1697	Y	GWTTFYEYDSFGRLT	FALSE	FALSE	0.5042959115751394	FALSE	Y	Y	0.998367	0.609	0.383	0.041	0.041
P14616	Insulin receptor-related protein	INSRR	Q6N022-Y1892	Q6N022	TEN4	1892	Y	VTYSPGGYIAGIQRG	FALSE	FALSE	0.500884134609282	FALSE	Y	Y	0.998167	0.609	0.383	0.041	0.041
P14616	Insulin receptor-related protein	INSRR	Q6N022-Y1928	Q6N022	TEN4	1928	Y	GKTWSYTYLEKSMVL	FALSE	FALSE	0.5007552741193992	FALSE	Y	Y	0.99819	0.609	0.383	0.041	0.041
P14616	Insulin receptor-related protein	INSRR	Q6NSI8-Y682	Q6NSI8	K1841	682	Y	KEFAGGIYSRLEAQI	FALSE	FALSE	0.5613538227135719	FALSE	Y	Y	0.997169	0.639	0.438	0.041	0.041
P14616	Insulin receptor-related protein	INSRR	Q6P1M3-Y40	Q6P1M3	L2GL2	40	Y	HQPSALGYSPSLRIL	FALSE	FALSE	0.5317311450983225	FALSE	Y	Y	0.996092	0.328	0.299	0.041	0.08750000000000001
P14616	Insulin receptor-related protein	INSRR	Q6P1M3-Y499	Q6P1M3	L2GL2	499	Y	KVGSFDPYSDDPRLG	FALSE	FALSE	0.5361340273038362	FALSE	Y	Y	0.997458	0.328	0.299	0.041	0.08750000000000001
P14616	Insulin receptor-related protein	INSRR	Q6P1X5-Y225	Q6P1X5	TAF2	225	Y	GDLVETVYTHDMRKK	FALSE	FALSE	0.5630778203757046	FALSE	Y	Y	0.993631	0.175	0.194	0.062	0.041
P14616	Insulin receptor-related protein	INSRR	Q6P1X5-Y793	Q6P1X5	TAF2	793	Y	KNKFSDNYYRAEMID	FALSE	FALSE	0.5597465638510764	FALSE	Y	Y	0.998677	0.175	0.194	0.062	0.041
P14616	Insulin receptor-related protein	INSRR	Q6P2M8-Y229	Q6P2M8	KCC1B	229	Y	SQILRASYEFDSPFW	FALSE	FALSE	0.5385119846286741	TRUE	Y	Y	0.998186	0.237	0.76	0.051	0.046
P14616	Insulin receptor-related protein	INSRR	Q6P4F7-Y457	Q6P4F7	RHGBA	457	Y	GCSGVNRYESVGWRL	FALSE	FALSE	0.6177420778799252	FALSE	Y	Y	0.998066	0.253	0.318	0.0515	0.041
P14616	Insulin receptor-related protein	INSRR	Q6P4F7-Y1001	Q6P4F7	RHGBA	1001	Y	SERGRAWYKGSPKHP	FALSE	FALSE	0.624618101271738	FALSE	Y	Y	0.996942	0.253	0.318	0.0515	0.041
P14616	Insulin receptor-related protein	INSRR	Q6P656-Y161	Q6P656	CF161	161	Y	GFDNKMLYLSSDHRT	FALSE	FALSE	0.5119624740412566	FALSE	Y	Y	0.994902	0.486	0.504	0.041	0.041
P14616	Insulin receptor-related protein	INSRR	Q6P995-Y463	Q6P995	F171B	463	Y	TRDDFKIYNEDVSFL	FALSE	FALSE	0.5742721891836786	FALSE	Y	Y	0.998641	0.67	0.439	0.041	0.041
P14616	Insulin receptor-related protein	INSRR	Q6P9G4-Y122	Q6P9G4	TM154	122	Y	SQSALQTYELGSENV	FALSE	FALSE	0.5734972315214402	FALSE	Y	Y	0.997888	0.67	0.424	0.041	0.041
P14616	Insulin receptor-related protein	INSRR	Q6PKX4-Y220	Q6PKX4	DOK6	220	Y	TREGEMIYQKVHSAT	FALSE	FALSE	0.6265023989438293	FALSE	Y	Y	0.998111	0.253	0.27	0.041	0.347
P14616	Insulin receptor-related protein	INSRR	Q6PL24-Y309	Q6PL24	TMED8	309	Y	LLKFDNSYSLLRNKT	FALSE	FALSE	0.581349728607983	FALSE	Y	Y	0.998943	0.684	0.424	0.041	0.041
P14616	Insulin receptor-related protein	INSRR	Q6Q0C0-Y9	Q6Q0C0	TRAF7	9	Y	SSGKSARYNRFSGGP	FALSE	FALSE	0.7205676671322674	FALSE	Y	Y	0.99466	0.327	0.373	0.059	0.157
P14616	Insulin receptor-related protein	INSRR	Q6Q0C0-Y53	Q6Q0C0	TRAF7	53	Y	KADGTSTYKQHCRTP	FALSE	FALSE	0.7100218056837744	FALSE	Y	Y	0.998712	0.327	0.373	0.059	0.157
P14616	Insulin receptor-related protein	INSRR	Q6Q4G3-Y745	Q6Q4G3	AMPQ	745	Y	EVNIYDIYSLLKRYL	FALSE	FALSE	0.7304695546230605	FALSE	Y	Y	0.999141	0.445	0.378	0.0515	0.041
P14616	Insulin receptor-related protein	INSRR	Q6R327-Y109	Q6R327	RICTR	109	Y	AGLRALRYLIQDSSI	FALSE	FALSE	0.630171532320904	FALSE	Y	Y	0.997325	0.264	0.494	0.052	0.076
P14616	Insulin receptor-related protein	INSRR	Q6R327-Y243	Q6R327	RICTR	243	Y	NHPKTRQYVRADVEL	FALSE	FALSE	0.630171532320904	FALSE	Y	Y	0.997409	0.264	0.494	0.052	0.076
P14616	Insulin receptor-related protein	INSRR	Q6R327-Y823	Q6R327	RICTR	823	Y	SYLNERGYVAKQLEK	FALSE	FALSE	0.6257239132732849	FALSE	Y	Y	0.997956	0.264	0.494	0.052	0.076
P14616	Insulin receptor-related protein	INSRR	Q6R327-Y835	Q6R327	RICTR	835	Y	LEKWHREYNSKYVDL	FALSE	FALSE	0.6245264191391547	FALSE	Y	Y	0.998684	0.264	0.494	0.052	0.076
P14616	Insulin receptor-related protein	INSRR	Q6R327-Y863	Q6R327	RICTR	863	Y	KPVDGDNYVRRSNQR	FALSE	FALSE	0.630171532320904	FALSE	Y	Y	0.997429	0.264	0.494	0.052	0.076
P14616	Insulin receptor-related protein	INSRR	Q6R327-Y1073	Q6R327	RICTR	1073	Y	EDTEPTFYDRSGPIK	FALSE	FALSE	0.6278750798370372	FALSE	Y	Y	0.994881	0.264	0.494	0.052	0.076
P14616	Insulin receptor-related protein	INSRR	Q6R327-Y1269	Q6R327	RICTR	1269	Y	KTIKTSHYLTPQSNH	FALSE	FALSE	0.623319680469052	FALSE	Y	Y	0.996518	0.264	0.494	0.052	0.076
P14616	Insulin receptor-related protein	INSRR	Q6R327-Y1321	Q6R327	RICTR	1321	Y	LADCNFSYTSSRDAF	FALSE	FALSE	0.6223107941227514	FALSE	Y	Y	0.990664	0.264	0.494	0.052	0.076
P14616	Insulin receptor-related protein	INSRR	Q6R327-Y1330	Q6R327	RICTR	1330	Y	SSRDAFGYATLKRLQ	FALSE	FALSE	0.6257239132732849	FALSE	Y	Y	0.998049	0.264	0.494	0.052	0.076
P14616	Insulin receptor-related protein	INSRR	Q6R327-Y1386	Q6R327	RICTR	1386	Y	RFMKALSYASLDKED	FALSE	FALSE	0.6257239132732849	FALSE	Y	Y	0.997977	0.264	0.494	0.052	0.076
P14616	Insulin receptor-related protein	INSRR	Q6R327-Y1418	Q6R327	RICTR	1418	Y	SMVSSATYGGSDDYI	FALSE	FALSE	0.6222572744540144	FALSE	Y	Y	0.995935	0.264	0.494	0.052	0.076
P14616	Insulin receptor-related protein	INSRR	Q6R327-Y1444	Q6R327	RICTR	1444	Y	FQVKDIPYFQTKNIP	FALSE	FALSE	0.630171532320904	FALSE	Y	Y	0.997536	0.264	0.494	0.052	0.076
P14616	Insulin receptor-related protein	INSRR	Q6RSH7-Y80	Q6RSH7	VHLL	80	Y	YYGKLLPYLTLLPGR	FALSE	FALSE	0.5818020885235536	FALSE	Y	Y	0.998046	0.658	0.352	0.041	0.08
P14616	Insulin receptor-related protein	INSRR	Q6S5L8-Y15	Q6S5L8	SHC4	15	Y	SLAGLVLYVGLFGHP	FALSE	FALSE	0.5191945240921666	FALSE	Y	Y	0.996596	0.393	0.366	0.041	0.1505
P14616	Insulin receptor-related protein	INSRR	Q6S5L8-Y374	Q6S5L8	SHC4	374	Y	EEREDHEYYNEIPGK	FALSE	FALSE	0.5136413949737386	FALSE	Y	Y	0.998102	0.393	0.366	0.041	0.1505
P14616	Insulin receptor-related protein	INSRR	Q6S5L8-Y375	Q6S5L8	SHC4	375	Y	EREDHEYYNEIPGKQ	FALSE	FALSE	0.5029754058838908	FALSE	Y	Y	0.99899	0.393	0.366	0.041	0.1505
P14616	Insulin receptor-related protein	INSRR	Q6S5L8-Y403	Q6S5L8	SHC4	403	Y	QATEQMAYCPIQCEK	FALSE	FALSE	0.5199445240921666	FALSE	Y	Y	0.996705	0.393	0.366	0.041	0.1505
P14616	Insulin receptor-related protein	INSRR	Q6S5L8-Y413	Q6S5L8	SHC4	413	Y	IQCEKLCYLPGNSKC	FALSE	FALSE	0.5190282220758645	FALSE	Y	Y	0.995309	0.393	0.366	0.041	0.1505
P14616	Insulin receptor-related protein	INSRR	Q6S5L8-Y424	Q6S5L8	SHC4	424	Y	NSKCSSVYENCLEQS	FALSE	FALSE	0.5116940265526859	FALSE	Y	Y	0.998377	0.393	0.366	0.041	0.1505
P14616	Insulin receptor-related protein	INSRR	Q6S5L8-Y465	Q6S5L8	SHC4	465	Y	DLFDDPCYINTQALQ	FALSE	FALSE	0.5136413949737386	FALSE	Y	Y	0.998115	0.393	0.366	0.041	0.1505
P14616	Insulin receptor-related protein	INSRR	Q6S5L8-Y596	Q6S5L8	SHC4	596	Y	NVGHLIRYHMDNSLP	FALSE	FALSE	0.5126940265526859	FALSE	Y	Y	0.99844	0.393	0.366	0.041	0.1505
P14616	Insulin receptor-related protein	INSRR	Q6UX71-Y511	Q6UX71	PXDC2	511	Y	RGSGHPAYAEVEPVG	FALSE	FALSE	0.5759147815370304	FALSE	Y	Y	0.998609	0.67	0.416	0.041	0.041
P14616	Insulin receptor-related protein	INSRR	Q6UXC1-S124	Q6UXC1	AEGP	124	S	THRGKEASTAALRSP	FALSE	FALSE	0.5655592499011006	FALSE	Y	S/T	1.316e-12	0.67	0.074	0.041	0.2145
P14616	Insulin receptor-related protein	INSRR	Q6UXC1-S130	Q6UXC1	AEGP	130	S	ASTAALRSPTLREAA	FALSE	FALSE	0.5655592499011006	FALSE	Y	S/T	2.45032e-13	0.67	0.074	0.041	0.2145
P14616	Insulin receptor-related protein	INSRR	Q6UXC1-S1214	Q6UXC1	AEGP	1214	S	TLPASVTSDP_____	FALSE	FALSE	0.5655592499011006	FALSE	Y	S/T	1.2703e-12	0.67	0.074	0.041	0.2145
P14616	Insulin receptor-related protein	INSRR	Q6UXC1-T197	Q6UXC1	AEGP	197	T	IRGDFRVTFSATRNA	FALSE	FALSE	0.5961751523728174	FALSE	Y	S/T	1.04502e-10	0.67	0.074	0.041	0.2145
P14616	Insulin receptor-related protein	INSRR	Q6UXC1-T205	Q6UXC1	AEGP	205	T	FSATRNATHRGAVAL	FALSE	FALSE	0.5919719777696427	FALSE	Y	S/T	6.25327e-11	0.67	0.074	0.041	0.2145
P14616	Insulin receptor-related protein	INSRR	Q6UXM1-Y936	Q6UXM1	LRIG3	936	Y	MYLKGNVYGSDPFET	FALSE	FALSE	0.6971640089622351	FALSE	Y	Y	0.996248	0.397	0.415	0.0515	0.082
P14616	Insulin receptor-related protein	INSRR	Q6UXM1-Y1053	Q6UXM1	LRIG3	1053	Y	RRPHLDAYSSFGQPS	FALSE	FALSE	0.7018864673196212	FALSE	Y	Y	0.997763	0.397	0.415	0.0515	0.082
P14616	Insulin receptor-related protein	INSRR	Q6UXM1-Y1115	Q6UXM1	LRIG3	1115	Y	RTPNFQSYDLDT___	FALSE	FALSE	0.7024614673196212	FALSE	Y	Y	0.997494	0.397	0.415	0.0515	0.082
P14616	Insulin receptor-related protein	INSRR	Q6W5P4-Y260	Q6W5P4	NPSR1	260	Y	DGKLCSSYNRGLISK	FALSE	FALSE	0.5646748607821233	FALSE	Y	Y	0.99767	0.569	0.276	0.041	0.076
P14616	Insulin receptor-related protein	INSRR	Q6XPS3-Y135	Q6XPS3	TPTE2	135	Y	FVEGRQQYFSDLFNI	FALSE	FALSE	0.703392457475483	FALSE	Y	Y	0.996279	0.403	0.347	0.048	0.08600000000000001
P14616	Insulin receptor-related protein	INSRR	Q6XPS3-Y404	Q6XPS3	TPTE2	404	Y	FIKRFIIYSIRGDVC	FALSE	FALSE	0.6919478474966194	FALSE	Y	Y	0.999053	0.403	0.347	0.048	0.08600000000000001
P14616	Insulin receptor-related protein	INSRR	Q6XZF7-Y429	Q6XZF7	DNMBP	429	Y	PNLQKSQYYSTVGGS	FALSE	FALSE	0.614459535354782	FALSE	Y	Y	0.997838	0.185	0.321	0.062	0.125
P14616	Insulin receptor-related protein	INSRR	Q6XZF7-Y430	Q6XZF7	DNMBP	430	Y	NLQKSQYYSTVGGSH	FALSE	FALSE	0.6163119163071631	FALSE	Y	Y	0.998523	0.185	0.321	0.062	0.125
P14616	Insulin receptor-related protein	INSRR	Q6XZF7-Y456	Q6XZF7	DNMBP	456	Y	LEARTRDYASLPPKR	FALSE	FALSE	0.614611916307163	FALSE	Y	Y	0.997908	0.185	0.321	0.062	0.125
P14616	Insulin receptor-related protein	INSRR	Q6XZF7-Y465	Q6XZF7	DNMBP	465	Y	SLPPKRMYSQLKTLQ	FALSE	FALSE	0.6085431610857762	FALSE	Y	Y	0.996266	0.185	0.321	0.062	0.125
P14616	Insulin receptor-related protein	INSRR	Q6XZF7-Y479	Q6XZF7	DNMBP	479	Y	QKPVLPLYRGSSVSA	FALSE	FALSE	0.6207444929249031	FALSE	Y	Y	0.979971	0.185	0.321	0.062	0.125
P14616	Insulin receptor-related protein	INSRR	Q6XZF7-Y505	Q6XZF7	DNMBP	505	Y	QLHNLASYTKKHHTS	FALSE	FALSE	0.6152470454048778	FALSE	Y	Y	0.994762	0.185	0.321	0.062	0.125
P14616	Insulin receptor-related protein	INSRR	Q6XZF7-Y515	Q6XZF7	DNMBP	515	Y	KHHTSSVYSISERLE	FALSE	FALSE	0.6108595353547821	FALSE	Y	Y	0.997038	0.185	0.321	0.062	0.125
P14616	Insulin receptor-related protein	INSRR	Q6XZF7-Y708	Q6XZF7	DNMBP	708	Y	MERDLDMYSRAQEEL	FALSE	FALSE	0.6140470454048779	FALSE	Y	Y	0.995307	0.185	0.321	0.062	0.125
P14616	Insulin receptor-related protein	INSRR	Q6XZF7-Y1339	Q6XZF7	DNMBP	1339	Y	GVTKGFVYSSFLKPY	FALSE	FALSE	0.6108595353547821	FALSE	Y	Y	0.996934	0.185	0.321	0.062	0.125
P14616	Insulin receptor-related protein	INSRR	Q6XZF7-Y1477	Q6XZF7	DNMBP	1477	Y	RHPEIVGYSVPGRNG	FALSE	FALSE	0.614459535354782	FALSE	Y	Y	0.997638	0.185	0.321	0.062	0.125
P14616	Insulin receptor-related protein	INSRR	Q6XZF7-Y1570	Q6XZF7	DNMBP	1570	Y	KGYVPSNYIRKTEYT	FALSE	FALSE	0.6163119163071631	FALSE	Y	Y	0.99846	0.185	0.321	0.062	0.125
P14616	Insulin receptor-related protein	INSRR	Q6ZMD2-Y439	Q6ZMD2	SPNS3	439	Y	RARRPDSYLQRFRSL	FALSE	FALSE	0.5941258883721586	FALSE	Y	Y	0.997914	0.67	0.15	0.041	0.127
P14616	Insulin receptor-related protein	INSRR	Q6ZN16-Y298	Q6ZN16	M3K15	298	Y	SYRDIQDYDAMVKLV	FALSE	FALSE	0.6413556638238656	TRUE	Y	Y	0.999327	0.186	0.511	0.041	0.155
P14616	Insulin receptor-related protein	INSRR	Q6ZN16-Y446	Q6ZN16	M3K15	446	Y	SLEKMNNYWDVGQFF	FALSE	FALSE	0.7257858807410128	TRUE	Y	Y	0.998414	0.401	0.511	0.041	0.155
P14616	Insulin receptor-related protein	INSRR	Q6ZN16-Y763	Q6ZN16	M3K15	763	Y	QILEGLKYLHENQIV	FALSE	FALSE	0.7402696234840683	TRUE	Y	Y	0.998165	0.448	0.511	0.041	0.155
P14616	Insulin receptor-related protein	INSRR	Q6ZN16-Y1201	Q6ZN16	M3K15	1201	Y	LVEKEREYQNLLRQT	FALSE	FALSE	0.6593032251514269	TRUE	Y	Y	0.997515	0.293	0.511	0.041	0.155
P14616	Insulin receptor-related protein	INSRR	Q6ZSR9-Y293	Q6ZSR9	YJ005	293	Y	LSKYSRHYSPEDEPS	FALSE	FALSE	0.5524022659119776	FALSE	Y	Y	0.997778	0.827	0.429	0.041	0.041
P14616	Insulin receptor-related protein	INSRR	Q6ZVF9-Y483	Q6ZVF9	GRIN3	483	Y	CSQAETSYGLGKFET	FALSE	FALSE	0.5802949130738317	FALSE	Y	Y	0.996719	0.633	0.406	0.041	0.041
P14616	Insulin receptor-related protein	INSRR	Q6ZWK6-Y61	Q6ZWK6	TM11F	61	Y	EDDKSFYYLASFKVT	FALSE	FALSE	0.5254894370087715	FALSE	Y	Y	0.998237	0.538	0.447	0.041	0.041
P14616	Insulin receptor-related protein	INSRR	Q6ZWK6-Y133	Q6ZWK6	TM11F	133	Y	LIVLIFRYPSTDSAE	FALSE	FALSE	0.5323379967676395	FALSE	Y	Y	0.973683	0.538	0.447	0.041	0.041
P14616	Insulin receptor-related protein	INSRR	Q6ZWK6-Y151	Q6ZWK6	TM11F	151	Y	KKIEKALYQSLKTKQ	FALSE	FALSE	0.5254894370087715	FALSE	Y	Y	0.998257	0.538	0.447	0.041	0.041
P14616	Insulin receptor-related protein	INSRR	Q712K3-Y190	Q712K3	UB2R2	190	Y	VPTTLAEYCIKTKVP	FALSE	FALSE	0.6269921081793165	FALSE	Y	Y	0.99745	0.253	0.256	0.061	0.183
P14616	Insulin receptor-related protein	INSRR	Q712K3-Y207	Q712K3	UB2R2	207	Y	DNSSDLLYDDLYDDD	FALSE	FALSE	0.6249921081793165	FALSE	Y	Y	0.998201	0.253	0.256	0.061	0.183
P14616	Insulin receptor-related protein	INSRR	Q75MW2-Y74	Q75MW2	ZN767	74	Y	LGTLLQEYGLLQRRL	FALSE	FALSE	0.5259545972763547	FALSE	Y	Y	0.998663	0.631	0.389	0.041	0.041
P14616	Insulin receptor-related protein	INSRR	Q75N90-Y621	Q75N90	FBN3	621	Y	THVRSTCYGAIEKGS	FALSE	FALSE	0.5034034692166373	FALSE	Y	Y	0.99779	0.228	0.569	0.041	0.0835
P14616	Insulin receptor-related protein	INSRR	Q7L576-Y108	Q7L576	CYFP1	108	Y	QPNRVEIYEKTVEVL	FALSE	FALSE	0.6575274683857273	FALSE	Y	Y	0.999073	0.373	0.331	0.0515	0.047
P14616	Insulin receptor-related protein	INSRR	Q7L576-Y254	Q7L576	CYFP1	254	Y	DYYENRMYLTPSEKH	FALSE	FALSE	0.6690599452467637	FALSE	Y	Y	0.997017	0.373	0.331	0.0515	0.047
P14616	Insulin receptor-related protein	INSRR	Q7L576-Y298	Q7L576	CYFP1	298	Y	NLSKIDKYFKQLQVV	FALSE	FALSE	0.6663597155057445	FALSE	Y	Y	0.998178	0.373	0.331	0.0515	0.047
P14616	Insulin receptor-related protein	INSRR	Q7L576-Y366	Q7L576	CYFP1	366	Y	FISELARYSNSEVVT	FALSE	FALSE	0.6707522172016214	FALSE	Y	Y	0.995436	0.373	0.331	0.0515	0.047
P14616	Insulin receptor-related protein	INSRR	Q7L576-Y560	Q7L576	CYFP1	560	Y	GPSSTQLYMVRTMLE	FALSE	FALSE	0.6573745648393147	FALSE	Y	Y	0.999331	0.373	0.331	0.0515	0.047
P14616	Insulin receptor-related protein	INSRR	Q7L576-Y887	Q7L576	CYFP1	887	Y	QPNAQPQYLHGSKAL	FALSE	FALSE	0.6694599452467637	FALSE	Y	Y	0.997758	0.373	0.331	0.0515	0.047
P14616	Insulin receptor-related protein	INSRR	Q7L576-Y967	Q7L576	CYFP1	967	Y	CRLPRHEYGSPGILE	FALSE	FALSE	0.6694599452467637	FALSE	Y	Y	0.997831	0.373	0.331	0.0515	0.047
P14616	Insulin receptor-related protein	INSRR	Q7L576-Y986	Q7L576	CYFP1	986	Y	QLKDIVEYAELKTVC	FALSE	FALSE	0.6585069931344827	FALSE	Y	Y	0.99899	0.373	0.331	0.0515	0.047
P14616	Insulin receptor-related protein	INSRR	Q7L576-Y1054	Q7L576	CYFP1	1054	Y	MKRLESKYAPLHLVP	FALSE	FALSE	0.6575274683857273	FALSE	Y	Y	0.999098	0.373	0.331	0.0515	0.047
P14616	Insulin receptor-related protein	INSRR	Q7L591-Y89	Q7L591	DOK3	89	Y	RKVWALLYAGGPSGV	FALSE	FALSE	0.5675735244567888	FALSE	Y	Y	0.996516	0.325	0.074	0.041	0.194
P14616	Insulin receptor-related protein	INSRR	Q7L591-Y208	Q7L591	DOK3	208	Y	PMEENSIYSSWQEVG	FALSE	FALSE	0.5667658321490964	FALSE	Y	Y	0.997364	0.325	0.074	0.041	0.194
P14616	Insulin receptor-related protein	INSRR	Q7L591-Y381	Q7L591	DOK3	381	Y	NDLASGLYASVCKRA	FALSE	FALSE	0.5668042936875579	FALSE	Y	Y	0.997113	0.325	0.074	0.041	0.194
P14616	Insulin receptor-related protein	INSRR	Q7L591-Y398	Q7L591	DOK3	398	Y	PPGNEHLYENLCVLE	FALSE	FALSE	0.5667658321490964	FALSE	Y	Y	0.99741899999999994	0.325	0.074	0.041	0.194
P14616	Insulin receptor-related protein	INSRR	Q7L591-Y432	Q7L591	DOK3	432	Y	SPTTSPIYHNGQDLS	FALSE	FALSE	0.5675735244567888	FALSE	Y	Y	0.996432	0.325	0.074	0.041	0.194
P14616	Insulin receptor-related protein	INSRR	Q7L591-Y453	Q7L591	DOK3	453	Y	DSTLEAQYRRLLELD	FALSE	FALSE	0.5694462335309506	FALSE	Y	Y	0.989173	0.325	0.074	0.041	0.194
P14616	Insulin receptor-related protein	INSRR	Q7LDG7-Y127	Q7LDG7	GRP2	127	Y	DIDSVPTYKWKRQVT	FALSE	FALSE	0.6589445238312285	FALSE	Y	Y	0.999044	0.476	0.316	0.051	0.1045
P14616	Insulin receptor-related protein	INSRR	Q7RTX1-Y709	Q7RTX1	TS1R1	709	Y	TPLPAREYQRFPHLV	FALSE	FALSE	0.5742336439415036	FALSE	Y	Y	0.997364	0.611	0.266	0.041	0.113
P14616	Insulin receptor-related protein	INSRR	Q7RTX1-Y787	Q7RTX1	TS1R1	787	Y	ASVYDGKYLPAANMM	FALSE	FALSE	0.5663535374488934	FALSE	Y	Y	0.998705	0.611	0.266	0.041	0.113
P14616	Insulin receptor-related protein	INSRR	Q7Z2D5-Y501	Q7Z2D5	PLPR4	501	Y	HHGPGNQYLKIQPGA	FALSE	FALSE	0.5056043473371405	FALSE	Y	Y	0.996947	0.526	0.448	0.041	0.041
P14616	Insulin receptor-related protein	INSRR	Q7Z2D5-Y661	Q7Z2D5	PLPR4	661	Y	KGSLRQTYELNDLNR	FALSE	FALSE	0.5053586126796413	FALSE	Y	Y	0.997579	0.526	0.448	0.041	0.041
P14616	Insulin receptor-related protein	INSRR	Q7Z333-Y378	Q7Z333	SETX	378	Y	RTAICPDYCPNMYEE	FALSE	FALSE	0.5223391461904483	FALSE	Y	Y	0.997516	0.331	0.322	0.041	0.05
P14616	Insulin receptor-related protein	INSRR	Q7Z333-Y383	Q7Z333	SETX	383	Y	PDYCPNMYEEMETLA	FALSE	FALSE	0.5223391461904483	FALSE	Y	Y	0.997399	0.331	0.322	0.041	0.05
P14616	Insulin receptor-related protein	INSRR	Q7Z333-Y619	Q7Z333	SETX	619	Y	CKISPASYNKEESEQ	FALSE	FALSE	0.5197748604761626	FALSE	Y	Y	0.996436	0.331	0.322	0.041	0.05
P14616	Insulin receptor-related protein	INSRR	Q7Z333-Y1297	Q7Z333	SETX	1297	Y	KKGPRKAYELSQRSL	FALSE	FALSE	0.5178362639849347	FALSE	Y	Y	0.995726	0.331	0.322	0.041	0.05
P14616	Insulin receptor-related protein	INSRR	Q7Z333-Y1306	Q7Z333	SETX	1306	Y	LSQRSLDYVAQLRDH	FALSE	FALSE	0.5178362639849347	FALSE	Y	Y	0.995761	0.331	0.322	0.041	0.05
P14616	Insulin receptor-related protein	INSRR	Q7Z333-Y1978	Q7Z333	SETX	1978	Y	KTIVGLLYRLLTENQ	FALSE	FALSE	0.5144618763162783	FALSE	Y	Y	0.993552	0.331	0.322	0.041	0.05
P14616	Insulin receptor-related protein	INSRR	Q7Z333-Y2258	Q7Z333	SETX	2258	Y	ILQLTVQYRMHPDIC	FALSE	FALSE	0.512567139474173	FALSE	Y	Y	0.993764	0.331	0.322	0.041	0.05
P14616	Insulin receptor-related protein	INSRR	Q7Z3Y8-Y120	Q7Z3Y8	K1C27	120	Y	EQKIKGWYEKFGPGS	FALSE	FALSE	0.6464310301842051	FALSE	Y	Y	0.998882	0.183	0.284	0.041	0.391
P14616	Insulin receptor-related protein	INSRR	Q7Z3Y8-Y221	Q7Z3Y8	K1C27	221	Y	TLSEELAYLKKNHEE	FALSE	FALSE	0.6489156758006793	FALSE	Y	Y	0.997939	0.183	0.284	0.041	0.391
P14616	Insulin receptor-related protein	INSRR	Q7Z3Y8-Y388	Q7Z3Y8	K1C27	388	Y	LEKEIETYCLLIDGE	FALSE	FALSE	0.6464310301842051	FALSE	Y	Y	0.998861	0.183	0.284	0.041	0.391
P14616	Insulin receptor-related protein	INSRR	Q7Z3Y8-Y405	Q7Z3Y8	K1C27	405	Y	SCSKSKGYGGPGNQT	FALSE	FALSE	0.6490490091340126	FALSE	Y	Y	0.997509	0.183	0.284	0.041	0.391
P14616	Insulin receptor-related protein	INSRR	Q7Z422-Y95	Q7Z422	SZRD1	95	Y	LAQREAEYAEARKRI	FALSE	FALSE	0.5821606261276695	FALSE	Y	Y	0.998928	0.667	0.43	0.041	0.041
P14616	Insulin receptor-related protein	INSRR	Q7Z4P5-S85	Q7Z4P5	GDF7	85	S	GSGFRNGSVVPHHFM	FALSE	FALSE	0.5288958884013779	FALSE	Y	S/T	2.50464e-12	0.274	0.457	0.041	0.18
P14616	Insulin receptor-related protein	INSRR	Q7Z4P5-S98	Q7Z4P5	GDF7	98	S	FMMSLYRSLAGRAPA	FALSE	FALSE	0.5288958884013779	FALSE	Y	S/T	2.58821e-12	0.274	0.457	0.041	0.18
P14616	Insulin receptor-related protein	INSRR	Q7Z4P5-S146	Q7Z4P5	GDF7	146	S	QSFLFDVSSLNDADE	FALSE	FALSE	0.5288958884013779	FALSE	Y	S/T	3.23151e-12	0.274	0.457	0.041	0.18
P14616	Insulin receptor-related protein	INSRR	Q7Z4P5-S147	Q7Z4P5	GDF7	147	S	SFLFDVSSLNDADEV	FALSE	FALSE	0.5288958884013779	FALSE	Y	S/T	2.32696e-12	0.274	0.457	0.041	0.18
P14616	Insulin receptor-related protein	INSRR	Q7Z4P5-S243	Q7Z4P5	GDF7	243	S	AVAGPVPSPLALRRL	FALSE	FALSE	0.5316696979251873	FALSE	Y	S/T	2.15566e-13	0.274	0.457	0.041	0.18
P14616	Insulin receptor-related protein	INSRR	Q7Z4P5-Y96	Q7Z4P5	GDF7	96	Y	HHFMMSLYRSLAGRA	FALSE	FALSE	0.6648227290101983	FALSE	Y	Y	0.992032	0.274	0.457	0.041	0.18
P14616	Insulin receptor-related protein	INSRR	Q7Z5R6-Y45	Q7Z5R6	AB1IP	45	Y	PPRAEFNYSVGFKDL	FALSE	FALSE	0.531920038658504	FALSE	Y	Y	0.997304	0.437	0.297	0.041	0.08600000000000001
P14616	Insulin receptor-related protein	INSRR	Q7Z5R6-Y225	Q7Z5R6	AB1IP	225	Y	DWCLYEIYPELQIER	FALSE	FALSE	0.5344523827628334	FALSE	Y	Y	0.991123	0.437	0.297	0.041	0.08600000000000001
P14616	Insulin receptor-related protein	INSRR	Q7Z5R6-Y274	Q7Z5R6	AB1IP	274	Y	FKNPQNFYLDNRGKK	FALSE	FALSE	0.5269339245813163	FALSE	Y	Y	0.997895	0.437	0.297	0.041	0.08600000000000001
P14616	Insulin receptor-related protein	INSRR	Q7Z5R6-Y331	Q7Z5R6	AB1IP	331	Y	KKSWKRRYFLLRASG	FALSE	FALSE	0.5305460938934856	FALSE	Y	Y	0.998501	0.437	0.297	0.041	0.08600000000000001
P14616	Insulin receptor-related protein	INSRR	Q7Z5R6-Y340	Q7Z5R6	AB1IP	340	Y	LLRASGIYYVPKGKT	FALSE	FALSE	0.5235592536561613	FALSE	Y	Y	0.998979	0.437	0.297	0.041	0.08600000000000001
P14616	Insulin receptor-related protein	INSRR	Q7Z5R6-Y341	Q7Z5R6	AB1IP	341	Y	LRASGIYYVPKGKTK	FALSE	FALSE	0.5270592536561612	FALSE	Y	Y	0.998933	0.437	0.297	0.041	0.08600000000000001
P14616	Insulin receptor-related protein	INSRR	Q7Z5R6-Y380	Q7Z5R6	AB1IP	380	Y	KYKAPTDYCFVLKHP	FALSE	FALSE	0.5285902767584714	FALSE	Y	Y	0.99873	0.437	0.297	0.041	0.08600000000000001
P14616	Insulin receptor-related protein	INSRR	Q7Z5Y6-S243	Q7Z5Y6	BMP8A	243	S	LGQRAPRSQQPFVVT	FALSE	FALSE	0.5170006766741515	FALSE	Y	S/T	1.95682e-12	0.274	0.393	0.041	0.18
P14616	Insulin receptor-related protein	INSRR	Q7Z5Y6-S257	Q7Z5Y6	BMP8A	257	S	TFFRASPSPIRTPRA	FALSE	FALSE	0.516179248102723	FALSE	Y	S/T	2.03318e-13	0.274	0.393	0.041	0.18
P14616	Insulin receptor-related protein	INSRR	Q7Z5Y6-T186	Q7Z5Y6	BMP8A	186	T	LFFLDLQTLRAGDEG	FALSE	FALSE	0.518886304026106	FALSE	Y	S/T	8.01466e-11	0.274	0.393	0.041	0.18
P14616	Insulin receptor-related protein	INSRR	Q7Z695-Y218	Q7Z695	ADCK2	218	Y	VAQVYKAYANTAFLE	FALSE	FALSE	0.5124992828600421	TRUE	Y	Y	0.99830700000000006	0.67	0.922	0.041	0.041
P14616	Insulin receptor-related protein	INSRR	Q7Z6I8-Y134	Q7Z6I8	CE024	134	Y	GTTKAAGYKVSPGRP	FALSE	FALSE	0.5792072419715368	FALSE	Y	Y	0.998988	0.59	0.441	0.041	0.041
P14616	Insulin receptor-related protein	INSRR	Q86SQ4-Y1172	Q86SQ4	AGRG6	1172	Y	SIGSNSTYLTSKSKS	FALSE	FALSE	0.513951568754407	FALSE	Y	Y	0.995781	0.559	0.423	0.041	0.041
P14616	Insulin receptor-related protein	INSRR	Q86SQ4-Y1184	Q86SQ4	AGRG6	1184	Y	SKSSSTTYFKRNSHT	FALSE	FALSE	0.5140589921277573	FALSE	Y	Y	0.997632	0.559	0.423	0.041	0.041
P14616	Insulin receptor-related protein	INSRR	Q86SQ4-Y1196	Q86SQ4	AGRG6	1196	Y	SHTDNVSYEHSFNKS	FALSE	FALSE	0.5122560933925054	FALSE	Y	Y	0.996803	0.559	0.423	0.041	0.041
P14616	Insulin receptor-related protein	INSRR	Q86TY3-Y209	Q86TY3	ARMD4	209	Y	LGHSPSSYVNTKEML	FALSE	FALSE	0.5062685802418255	FALSE	Y	Y	0.998237	0.67	0.389	0.041	0.041
P14616	Insulin receptor-related protein	INSRR	Q86UX6-S70	Q86UX6	ST32C	70	S	KWKKRMGSSMSAATA	FALSE	FALSE	0.5456528417431588	TRUE	Y	S/T	2.0006e-12	0.723	0.433	0.045	0.151
P14616	Insulin receptor-related protein	INSRR	Q86UX6-S299	Q86UX6	ST32C	299	S	WRPYDIHSSNAVESL	FALSE	FALSE	0.6156470630540971	TRUE	Y	S/T	5.87127e-12	0.643	0.433	0.045	0.151
P14616	Insulin receptor-related protein	INSRR	Q86UX6-S322	Q86UX6	ST32C	322	S	VQYVPTWSKEMVALL	FALSE	FALSE	0.5805834684684554	TRUE	Y	S/T	9.20258e-12	0.674	0.433	0.045	0.151
P14616	Insulin receptor-related protein	INSRR	Q86UX6-T320	Q86UX6	ST32C	320	T	VSVQYVPTWSKEMVA	FALSE	FALSE	0.5452328000477868	TRUE	Y	S/T	8.74582e-11	0.674	0.433	0.045	0.151
P14616	Insulin receptor-related protein	INSRR	Q86UX6-Y119	Q86UX6	ST32C	119	Y	KRDTEKMYAMKYMNK	FALSE	FALSE	0.6813133027061457	TRUE	Y	Y	0.999212	0.748	0.433	0.045	0.151
P14616	Insulin receptor-related protein	INSRR	Q86VY9-Y164	Q86VY9	T200A	164	Y	IIHMRDIYSTVIDIH	FALSE	FALSE	0.528750200661688	FALSE	Y	Y	0.997775	0.67	0.397	0.041	0.041
P14616	Insulin receptor-related protein	INSRR	Q86VY9-Y359	Q86VY9	T200A	359	Y	GESLSSQYKSSMALG	FALSE	FALSE	0.5854964144609868	FALSE	Y	Y	0.997332	0.67	0.542	0.041	0.041
P14616	Insulin receptor-related protein	INSRR	Q86W33-Y312	Q86W33	TPRA1	312	Y	DVHLPQPYAVARREG	FALSE	FALSE	0.5100893230330845	FALSE	Y	Y	0.998719	0.67	0.385	0.041	0.041
P14616	Insulin receptor-related protein	INSRR	Q86X27-Y278	Q86X27	RGPS2	278	Y	KFVEDDNYKLSLKIE	FALSE	FALSE	0.5399231898664055	FALSE	Y	Y	0.998192	0.399	0.254	0.051	0.1045
P14616	Insulin receptor-related protein	INSRR	Q86X27-Y346	Q86X27	RGPS2	346	Y	RKCHSLGYNFIHKMN	FALSE	FALSE	0.5385089041521198	FALSE	Y	Y	0.998399	0.399	0.254	0.051	0.1045
P14616	Insulin receptor-related protein	INSRR	Q86X27-Y420	Q86X27	RGPS2	420	Y	AFERNRLYHSLGPVT	FALSE	FALSE	0.5439549358981516	FALSE	Y	Y	0.997699	0.399	0.254	0.051	0.1045
P14616	Insulin receptor-related protein	INSRR	Q86Y37-Y206	Q86Y37	CACL1	206	Y	QASPPDLYIERFNIA	FALSE	FALSE	0.6387945973142767	FALSE	Y	Y	0.998887	0.427	0.289	0.051	0.0855
P14616	Insulin receptor-related protein	INSRR	Q86Y37-Y356	Q86Y37	CACL1	356	Y	RAGDELAYNSSSACA	FALSE	FALSE	0.6477802560294903	FALSE	Y	Y	0.994854	0.427	0.289	0.051	0.0855
P14616	Insulin receptor-related protein	INSRR	Q86YT6-Y66	Q86YT6	MIB1	66	Y	NYRCSGAYDLRILDS	FALSE	FALSE	0.6791923941205263	FALSE	Y	Y	0.998752	0.311	0.417	0.055	0.179
P14616	Insulin receptor-related protein	INSRR	Q86YT6-Y106	Q86YT6	MIB1	106	Y	KCAECTNYDLCTVCY	FALSE	FALSE	0.679859060787193	FALSE	Y	Y	0.998879	0.311	0.417	0.055	0.179
P14616	Insulin receptor-related protein	INSRR	Q86YT6-Y194	Q86YT6	MIB1	194	Y	SSPHSAAYVLWDNGA	FALSE	FALSE	0.6865163257444581	FALSE	Y	Y	0.998018	0.311	0.417	0.055	0.179
P14616	Insulin receptor-related protein	INSRR	Q86YT6-Y376	Q86YT6	MIB1	376	Y	VGRVQQIYSDSDLKV	FALSE	FALSE	0.6865163257444581	FALSE	Y	Y	0.998353	0.311	0.417	0.055	0.179
P14616	Insulin receptor-related protein	INSRR	Q8IU85-Y152	Q8IU85	KCC1D	152	Y	LKPENLLYYSQDEES	FALSE	FALSE	0.6084285937814226	TRUE	Y	Y	0.997529	0.237	0.343	0.051	0.046
P14616	Insulin receptor-related protein	INSRR	Q8IU85-Y153	Q8IU85	KCC1D	153	Y	KPENLLYYSQDEESK	FALSE	FALSE	0.6092563715592003	TRUE	Y	Y	0.998233	0.237	0.343	0.051	0.046
P14616	Insulin receptor-related protein	INSRR	Q8IV35-Y601	Q8IV35	WDR49	601	Y	KETQKPYYGEVIKKS	FALSE	FALSE	0.5079513352475138	FALSE	Y	Y	0.9984	0.565	0.43	0.041	0.041
P14616	Insulin receptor-related protein	INSRR	Q8IV61-Y45	Q8IV61	GRP3	45	Y	VLLMHRWYLSSTELA	FALSE	FALSE	0.6803745045984658	FALSE	Y	Y	0.995898	0.575	0.28	0.051	0.1045
P14616	Insulin receptor-related protein	INSRR	Q8IV61-Y179	Q8IV61	GRP3	179	Y	SFTDYQSYVIHGCLE	FALSE	FALSE	0.6761481135292176	FALSE	Y	Y	0.998777	0.575	0.28	0.051	0.1045
P14616	Insulin receptor-related protein	INSRR	Q8IVF6-Y325	Q8IVF6	AN18A	325	Y	GKKKDAMYGNFMLKK	FALSE	FALSE	0.5610936797852155	FALSE	Y	Y	0.999552	0.592	0.493	0.041	0.041
P14616	Insulin receptor-related protein	INSRR	Q8IVH8-Y27	Q8IVH8	M4K3	27	Y	QRIGSGTYGDVYKAR	FALSE	FALSE	0.5117097897915674	TRUE	Y	Y	0.9989	0.53	0.455	0.041	0.041
P14616	Insulin receptor-related protein	INSRR	Q8IVH8-Y31	Q8IVH8	M4K3	31	Y	SGTYGDVYKARNVNT	FALSE	FALSE	0.5624660318929219	TRUE	Y	Y	0.999365	0.538	0.455	0.041	0.041
P14616	Insulin receptor-related protein	INSRR	Q8IVH8-Y367	Q8IVH8	M4K3	367	Y	DSSEEIYYTARSNLD	FALSE	FALSE	0.599125094554899	TRUE	Y	Y	0.996241	0.667	0.455	0.041	0.041
P14616	Insulin receptor-related protein	INSRR	Q8IVH8-Y379	Q8IVH8	M4K3	379	Y	NLDLQLEYGQGHQGG	FALSE	FALSE	0.6228206468954718	TRUE	Y	Y	0.997278	0.783	0.455	0.041	0.041
P14616	Insulin receptor-related protein	INSRR	Q8IVH8-Y387	Q8IVH8	M4K3	387	Y	GQGHQGGYFLGANKS	FALSE	FALSE	0.59732689373611	TRUE	Y	Y	0.997665	0.669	0.455	0.041	0.041
P14616	Insulin receptor-related protein	INSRR	Q8IVH8-Y574	Q8IVH8	M4K3	574	Y	NPDTRDQYLIFGAEE	FALSE	FALSE	0.5969420917795208	TRUE	Y	Y	0.998164	0.597	0.455	0.041	0.041
P14616	Insulin receptor-related protein	INSRR	Q8IVU1-Y597	Q8IVU1	IGDC3	597	Y	YEVKLLAYNQHGDGN	FALSE	FALSE	0.7859052175126549	FALSE	Y	Y	0.997871	1	0.253	0.06	0.157
P14616	Insulin receptor-related protein	INSRR	Q8IVW1-Y35	Q8IVW1	ARL17	35	Y	AGKTTILYKLKLGET	FALSE	FALSE	0.5258514927769333	FALSE	Y	Y	0.999185	0.713	0.325	0.041	0.1005
P14616	Insulin receptor-related protein	INSRR	Q8IWP9-Y26	Q8IWP9	CC28A	26	Y	PLGAWRLYLLRHFRK	FALSE	FALSE	0.5770507941463571	FALSE	Y	Y	0.996738	0.658	0.417	0.041	0.041
P14616	Insulin receptor-related protein	INSRR	Q8IXB1-Y112	Q8IXB1	DJC10	112	Y	EDNQGGQYESWNYYR	FALSE	FALSE	0.620304587735064	FALSE	Y	Y	0.99764	0.286	0.292	0.047	0.0825
P14616	Insulin receptor-related protein	INSRR	Q8IXI1-Y58	Q8IXI1	MIRO2	58	Y	VPTHIVDYSEAEQTD	FALSE	FALSE	0.6176391865408666	FALSE	Y	Y	0.99857	0.366	0.254	0.041	0.159
P14616	Insulin receptor-related protein	INSRR	Q8IXI1-Y160	Q8IXI1	MIRO2	160	Y	RNISELFYYAQKAVL	FALSE	FALSE	0.6176391865408666	FALSE	Y	Y	0.998588	0.366	0.254	0.041	0.159
P14616	Insulin receptor-related protein	INSRR	Q8IYK8-Y73	Q8IYK8	REM2	73	Y	RGSMPVPYKHQLRRA	FALSE	FALSE	0.5412593730436436	FALSE	Y	Y	0.997129	0.633	0.795	0.041	0.1
P14616	Insulin receptor-related protein	INSRR	Q8IYK8-Y168	Q8IYK8	REM2	168	Y	EEVTLVVYDIWEQGD	FALSE	FALSE	0.5426120805407553	FALSE	Y	Y	0.998462	0.633	0.795	0.041	0.1
P14616	Insulin receptor-related protein	INSRR	Q8IYL9-Y113	Q8IYL9	PSYR	113	Y	TCIAVDRYLAVVYPL	FALSE	FALSE	0.5739651524118541	FALSE	Y	Y	0.999022	0.599	0.477	0.041	0.041
P14616	Insulin receptor-related protein	INSRR	Q8IYT8-Y331	Q8IYT8	ULK2	331	Y	PPLGPPNYLQVSKDS	FALSE	FALSE	0.5652964826546041	TRUE	Y	Y	0.997477	0.204	0.448	0.0515	0.061
P14616	Insulin receptor-related protein	INSRR	Q8IYT8-Y1018	Q8IYT8	ULK2	1018	Y	DIENVHKYKCSIERR	FALSE	FALSE	0.5657844554345123	TRUE	Y	Y	0.999141	0.204	0.448	0.0515	0.061
P14616	Insulin receptor-related protein	INSRR	Q8IYU2-Y661	Q8IYU2	HACE1	661	Y	HRQLVNIYFTRSFYK	FALSE	FALSE	0.5720101285630146	FALSE	Y	Y	0.999048	0.187	0.331	0.045	0.113
P14616	Insulin receptor-related protein	INSRR	Q8IYU2-Y677	Q8IYU2	HACE1	677	Y	ILGIPVNYQDVASID	FALSE	FALSE	0.5784997319739051	FALSE	Y	Y	0.99769	0.187	0.331	0.045	0.113
P14616	Insulin receptor-related protein	INSRR	Q8IYU2-Y687	Q8IYU2	HACE1	687	Y	VASIDPEYAKNLQWI	FALSE	FALSE	0.5777638012379743	FALSE	Y	Y	0.998239	0.187	0.331	0.045	0.113
P14616	Insulin receptor-related protein	INSRR	Q8IZP1-Y163	Q8IZP1	TBC3A	163	Y	HIFFRDRYGTKQREL	FALSE	FALSE	0.5469189736246169	FALSE	Y	Y	0.997455	0.633	0.09	0.062	0.058
P14616	Insulin receptor-related protein	INSRR	Q8IZP1-Y289	Q8IZP1	TBC3A	289	Y	TLRLWDVYLVEGEQA	FALSE	FALSE	0.5449380212436647	FALSE	Y	Y	0.998107	0.633	0.09	0.062	0.058
P14616	Insulin receptor-related protein	INSRR	Q8IZR5-Y187	Q8IZR5	CKLF4	187	Y	RQQSTNDYIRARTES	FALSE	FALSE	0.5834540134972596	FALSE	Y	Y	0.998413	0.67	0.406	0.041	0.041
P14616	Insulin receptor-related protein	INSRR	Q8IZT6-Y247	Q8IZT6	ASPM	247	Y	SVRRSTTYSSLHASE	FALSE	FALSE	0.5176198106501226	FALSE	Y	Y	0.999395	0.193	0.216	0.0515	0.0525
P14616	Insulin receptor-related protein	INSRR	Q8IZT6-Y362	Q8IZT6	ASPM	362	Y	STIAHEIYQKILSPD	FALSE	FALSE	0.5075636680104183	FALSE	Y	Y	0.999566	0.193	0.216	0.0515	0.0525
P14616	Insulin receptor-related protein	INSRR	Q8IZT6-Y461	Q8IZT6	ASPM	461	Y	LVEMKSNYYSFIKQN	FALSE	FALSE	0.5140606119161858	FALSE	Y	Y	0.999705	0.193	0.216	0.0515	0.0525
P14616	Insulin receptor-related protein	INSRR	Q8IZT6-Y462	Q8IZT6	ASPM	462	Y	VEMKSNYYSFIKQNN	FALSE	FALSE	0.5177003736953127	FALSE	Y	Y	0.999742	0.193	0.216	0.0515	0.0525
P14616	Insulin receptor-related protein	INSRR	Q8IZT6-Y1325	Q8IZT6	ASPM	1325	Y	AALVIQKYWRRVLAQ	FALSE	FALSE	0.5187003736953127	FALSE	Y	Y	0.999771	0.193	0.216	0.0515	0.0525
P14616	Insulin receptor-related protein	INSRR	Q8IZT6-Y1361	Q8IZT6	ASPM	1361	Y	IQGYWRRYSTRQRFL	FALSE	FALSE	0.5135636680104183	FALSE	Y	Y	0.999557	0.193	0.216	0.0515	0.0525
P14616	Insulin receptor-related protein	INSRR	Q8IZT6-Y1417	Q8IZT6	ASPM	1417	Y	RKQDQQRYEMLKSST	FALSE	FALSE	0.5197281514730904	FALSE	Y	Y	0.999788	0.193	0.216	0.0515	0.0525
P14616	Insulin receptor-related protein	INSRR	Q8IZT6-Y1484	Q8IZT6	ASPM	1484	Y	MHKELRKYIYIRSCV	FALSE	FALSE	0.5688949140550705	FALSE	Y	Y	0.999889	0.193	0.216	0.0515	0.0525
P14616	Insulin receptor-related protein	INSRR	Q8IZT6-Y1643	Q8IZT6	ASPM	1643	Y	VIVLQSAYRGMQARK	FALSE	FALSE	0.5144613747713148	FALSE	Y	Y	0.998705	0.193	0.216	0.0515	0.0525
P14616	Insulin receptor-related protein	INSRR	Q8IZT6-Y1770	Q8IZT6	ASPM	1770	Y	RMRKARQYYLKMYKA	FALSE	FALSE	0.5197281514730904	FALSE	Y	Y	0.999785	0.193	0.216	0.0515	0.0525
P14616	Insulin receptor-related protein	INSRR	Q8IZT6-Y1844	Q8IZT6	ASPM	1844	Y	GYNKRVKYQSVLQSI	FALSE	FALSE	0.515966842613593	FALSE	Y	Y	0.999491	0.193	0.216	0.0515	0.0525
P14616	Insulin receptor-related protein	INSRR	Q8IZT6-Y1944	Q8IZT6	ASPM	1944	Y	GRKQCMEYIELRHAV	FALSE	FALSE	0.5140606119161858	FALSE	Y	Y	0.999705	0.193	0.216	0.0515	0.0525
P14616	Insulin receptor-related protein	INSRR	Q8IZT6-Y2063	Q8IZT6	ASPM	2063	Y	AYKTKKKYATYRASA	FALSE	FALSE	0.5233606911556302	FALSE	Y	Y	0.99983	0.193	0.216	0.0515	0.0525
P14616	Insulin receptor-related protein	INSRR	Q8IZT6-Y2104	Q8IZT6	ASPM	2104	Y	AIKIQSVYRGIRVRR	FALSE	FALSE	0.5140905414379814	FALSE	Y	Y	0.999169	0.193	0.216	0.0515	0.0525
P14616	Insulin receptor-related protein	INSRR	Q8IZT6-Y2136	Q8IZT6	ASPM	2136	Y	MHQSRISYHTMRKAA	FALSE	FALSE	0.5092737987293726	FALSE	Y	Y	0.999597	0.193	0.216	0.0515	0.0525
P14616	Insulin receptor-related protein	INSRR	Q8IZT6-Y2570	Q8IZT6	ASPM	2570	Y	TYRMYRQYCFYQKLQ	FALSE	FALSE	0.5073626876182614	FALSE	Y	Y	0.999586	0.193	0.216	0.0515	0.0525
P14616	Insulin receptor-related protein	INSRR	Q8IZT6-Y2573	Q8IZT6	ASPM	2573	Y	MYRQYCFYQKLQWAT	FALSE	FALSE	0.5140905414379814	FALSE	Y	Y	0.999183	0.193	0.216	0.0515	0.0525
P14616	Insulin receptor-related protein	INSRR	Q8IZT6-Y2675	Q8IZT6	ASPM	2675	Y	AVICIQSYYRGFKVR	FALSE	FALSE	0.5197281514730904	FALSE	Y	Y	0.999791	0.193	0.216	0.0515	0.0525
P14616	Insulin receptor-related protein	INSRR	Q8IZT6-Y2676	Q8IZT6	ASPM	2676	Y	VICIQSYYRGFKVRK	FALSE	FALSE	0.5144613747713148	FALSE	Y	Y	0.998766	0.193	0.216	0.0515	0.0525
P14616	Insulin receptor-related protein	INSRR	Q8IZT6-Y2974	Q8IZT6	ASPM	2974	Y	CWRAHKEYLAILKAV	FALSE	FALSE	0.5337404013005578	FALSE	Y	Y	0.999854	0.193	0.216	0.0515	0.0525
P14616	Insulin receptor-related protein	INSRR	Q8IZT6-Y3400	Q8IZT6	ASPM	3400	Y	SKVVDRIYSLYKLTA	FALSE	FALSE	0.5073626876182614	FALSE	Y	Y	0.999584	0.193	0.216	0.0515	0.0525
P14616	Insulin receptor-related protein	INSRR	Q8IZT6-Y3477	Q8IZT6	ASPM	3477	Y	MDTLGIPY_______	FALSE	FALSE	0.5149531439834559	FALSE	Y	Y	0.999479	0.193	0.216	0.0515	0.0525
P14616	Insulin receptor-related protein	INSRR	Q8IZU9-Y307	Q8IZU9	KIRR3	307	Y	RTTVDYTYFSEPVSC	FALSE	FALSE	0.5511525333872445	FALSE	Y	Y	0.997135	0.604	0.3	0.041	0.063
P14616	Insulin receptor-related protein	INSRR	Q8IZU9-Y332	Q8IZU9	KIRR3	332	Y	LSRTVDVYFGPRMTT	FALSE	FALSE	0.5521525333872445	FALSE	Y	Y	0.997581	0.604	0.3	0.041	0.063
P14616	Insulin receptor-related protein	INSRR	Q8IZU9-Y740	Q8IZU9	KIRR3	740	Y	SSGKQDGYVQFDKAS	FALSE	FALSE	0.5511525333872445	FALSE	Y	Y	0.997218	0.604	0.3	0.041	0.063
P14616	Insulin receptor-related protein	INSRR	Q8N122-Y692	Q8N122	RPTOR	692	Y	FIEEEKNYALPSPAT	FALSE	FALSE	0.6932465932856869	FALSE	Y	Y	0.997795	0.269	0.351	0.0595	0.063
P14616	Insulin receptor-related protein	INSRR	Q8N122-Y723	Q8N122	RPTOR	723	Y	RLRSVSSYGNIRAVA	FALSE	FALSE	0.706714061834616	FALSE	Y	Y	0.998903	0.269	0.351	0.0595	0.063
P14616	Insulin receptor-related protein	INSRR	Q8N122-Y916	Q8N122	RPTOR	916	Y	TGPAGAQYTPHSHQF	FALSE	FALSE	0.6909075860622065	FALSE	Y	Y	0.993002	0.269	0.351	0.0595	0.063
P14616	Insulin receptor-related protein	INSRR	Q8N122-Y1193	Q8N122	RPTOR	1193	Y	GDGSIRVYDRRMALS	FALSE	FALSE	0.704714061834616	FALSE	Y	Y	0.998954	0.269	0.351	0.0595	0.063
P14616	Insulin receptor-related protein	INSRR	Q8N1T3-Y194	Q8N1T3	MYO1H	194	Y	IEKSRVVYQNEGERN	FALSE	FALSE	0.56630333054702	FALSE	Y	Y	0.996839	0.648	0.439	0.041	0.041
P14616	Insulin receptor-related protein	INSRR	Q8N3C7-Y269	Q8N3C7	CLIP4	269	Y	SKAMLPNYDHVTGKA	FALSE	FALSE	0.5947381981073345	FALSE	Y	Y	0.998359	0.193	0.445	0.052	0.113
P14616	Insulin receptor-related protein	INSRR	Q8N3C7-Y440	Q8N3C7	CLIP4	440	Y	SLEHRQSYPKKQNAI	FALSE	FALSE	0.5970945929415965	FALSE	Y	Y	0.969878	0.193	0.445	0.052	0.113
P14616	Insulin receptor-related protein	INSRR	Q8N3E9-S34	Q8N3E9	PLCD3	34	S	AAPVALPSPPTPSDG	FALSE	FALSE	0.5040925549178995	FALSE	Y	S/T	1.42572e-13	0.394	0.341	0.041	0.185
P14616	Insulin receptor-related protein	INSRR	Q8N3E9-S39	Q8N3E9	PLCD3	39	S	LPSPPTPSDGGTKRP	FALSE	FALSE	0.504913983489328	FALSE	Y	S/T	9.76239e-13	0.394	0.341	0.041	0.185
P14616	Insulin receptor-related protein	INSRR	Q8N3E9-S105	Q8N3E9	PLCD3	105	S	RRIPRAPSQHIFFVQ	FALSE	FALSE	0.5026520787274233	FALSE	Y	S/T	2.01702e-12	0.394	0.341	0.041	0.185
P14616	Insulin receptor-related protein	INSRR	Q8N3E9-S200	Q8N3E9	PLCD3	200	S	RADSNQDSKMSFKEI	FALSE	FALSE	0.5026520787274233	FALSE	Y	S/T	4.79055e-12	0.394	0.341	0.041	0.185
P14616	Insulin receptor-related protein	INSRR	Q8N3E9-S496	Q8N3E9	PLCD3	496	S	SEDGRALSDREEEEE	FALSE	FALSE	0.504913983489328	FALSE	Y	S/T	8.925e-13	0.394	0.341	0.041	0.185
P14616	Insulin receptor-related protein	INSRR	Q8N3E9-S556	Q8N3E9	PLCD3	556	S	APQPCQVSSLSERKA	FALSE	FALSE	0.5026520787274233	FALSE	Y	S/T	2.26744e-12	0.394	0.341	0.041	0.185
P14616	Insulin receptor-related protein	INSRR	Q8N3E9-S557	Q8N3E9	PLCD3	557	S	PQPCQVSSLSERKAK	FALSE	FALSE	0.5026520787274233	FALSE	Y	S/T	1.97911e-12	0.394	0.341	0.041	0.185
P14616	Insulin receptor-related protein	INSRR	Q8N3E9-S559	Q8N3E9	PLCD3	559	S	PCQVSSLSERKAKKL	FALSE	FALSE	0.5026520787274233	FALSE	Y	S/T	3.41515e-12	0.394	0.341	0.041	0.185
P14616	Insulin receptor-related protein	INSRR	Q8N3E9-S573	Q8N3E9	PLCD3	573	S	LIREAGNSFVRHNAR	FALSE	FALSE	0.5026520787274233	FALSE	Y	S/T	4.68415e-12	0.394	0.341	0.041	0.185
P14616	Insulin receptor-related protein	INSRR	Q8N3E9-T37	Q8N3E9	PLCD3	37	T	VALPSPPTPSDGGTK	FALSE	FALSE	0.5026520787274233	FALSE	Y	S/T	4.20852e-12	0.394	0.341	0.041	0.185
P14616	Insulin receptor-related protein	INSRR	Q8N3E9-T43	Q8N3E9	PLCD3	43	T	PTPSDGGTKRPGLRA	FALSE	FALSE	0.5119982333771202	FALSE	Y	S/T	1.12785e-10	0.394	0.341	0.041	0.185
P14616	Insulin receptor-related protein	INSRR	Q8N3E9-T583	Q8N3E9	PLCD3	583	T	RHNARQLTRVYPLGL	FALSE	FALSE	0.5083950587739458	FALSE	Y	S/T	3.8919199999999997e-11	0.394	0.341	0.041	0.185
P14616	Insulin receptor-related protein	INSRR	Q8N3E9-T742	Q8N3E9	PLCD3	742	T	VVEDYDATSPNDFVG	FALSE	FALSE	0.5119982333771202	FALSE	Y	S/T	1.46829e-10	0.394	0.341	0.041	0.185
P14616	Insulin receptor-related protein	INSRR	Q8N3E9-Y222	Q8N3E9	PLCD3	222	Y	NVDMNDMYAYLLFKE	FALSE	FALSE	0.788638851904257	FALSE	Y	Y	0.998875	0.394	0.341	0.041	0.185
P14616	Insulin receptor-related protein	INSRR	Q8N3E9-Y224	Q8N3E9	PLCD3	224	Y	DMNDMYAYLLFKECD	FALSE	FALSE	0.79286528628752	FALSE	Y	Y	0.998253	0.394	0.341	0.041	0.185
P14616	Insulin receptor-related protein	INSRR	Q8N3E9-Y396	Q8N3E9	PLCD3	396	Y	PGGEPVIYHGHTLTS	FALSE	FALSE	0.79286528628752	FALSE	Y	Y	0.998275	0.394	0.341	0.041	0.185
P14616	Insulin receptor-related protein	INSRR	Q8N3E9-Y534	Q8N3E9	PLCD3	534	Y	ELSALAVYCHATRLR	FALSE	FALSE	0.79386528628752	FALSE	Y	Y	0.998491	0.394	0.341	0.041	0.185
P14616	Insulin receptor-related protein	INSRR	Q8N3E9-Y706	Q8N3E9	PLCD3	706	Y	CARQETDYVLNNGFN	FALSE	FALSE	0.7923038827787481	FALSE	Y	Y	0.998151	0.394	0.341	0.041	0.185
P14616	Insulin receptor-related protein	INSRR	Q8N3R9-Y243	Q8N3R9	MPP5	243	Y	PITDERVYESIGQYG	FALSE	FALSE	0.5533459438369331	FALSE	Y	Y	0.998177	0.42	0.3	0.041	0.1515
P14616	Insulin receptor-related protein	INSRR	Q8N3R9-Y249	Q8N3R9	MPP5	249	Y	VYESIGQYGGETVKI	FALSE	FALSE	0.5580125520284751	FALSE	Y	Y	0.996161	0.42	0.3	0.041	0.1515
P14616	Insulin receptor-related protein	INSRR	Q8N3R9-Y363	Q8N3R9	MPP5	363	Y	YDPSDDPYVPCRELG	FALSE	FALSE	0.5489142286233892	FALSE	Y	Y	0.998722	0.42	0.3	0.041	0.1515
P14616	Insulin receptor-related protein	INSRR	Q8N3R9-Y528	Q8N3R9	MPP5	528	Y	QEVAGRDYHFVSRQA	FALSE	FALSE	0.5517459438369332	FALSE	Y	Y	0.99849	0.42	0.3	0.041	0.1515
P14616	Insulin receptor-related protein	INSRR	Q8N3R9-Y556	Q8N3R9	MPP5	556	Y	GEFEKNLYGTSIDSV	FALSE	FALSE	0.561062552028475	FALSE	Y	Y	0.997581	0.42	0.3	0.041	0.1515
P14616	Insulin receptor-related protein	INSRR	Q8N3R9-Y638	Q8N3R9	MPP5	638	Y	MEQNNGHYFDTAIVN	FALSE	FALSE	0.5510792771702664	FALSE	Y	Y	0.998618	0.42	0.3	0.041	0.1515
P14616	Insulin receptor-related protein	INSRR	Q8N448-Y397	Q8N448	LNX2	397	Y	INGHDLKYGTPELAA	FALSE	FALSE	0.6102017327889153	FALSE	Y	Y	0.998236	0.14	0.333	0.0515	0.113
P14616	Insulin receptor-related protein	INSRR	Q8N4C8-Y36	Q8N4C8	MINK1	36	Y	EVVGNGTYGQVYKGR	FALSE	FALSE	0.5587095592035395	TRUE	Y	Y	0.999005	0.371	0.567	0.041	0.054
P14616	Insulin receptor-related protein	INSRR	Q8N4C8-Y86	Q8N4C8	MINK1	86	Y	HRNIATYYGAFIKKS	FALSE	FALSE	0.5601225917849931	TRUE	Y	Y	0.999193	0.371	0.567	0.041	0.054
P14616	Insulin receptor-related protein	INSRR	Q8N4C8-Y193	Q8N4C8	MINK1	193	Y	NTFIGTPYWMAPEVI	FALSE	FALSE	0.5588149708170156	TRUE	Y	Y	0.998382	0.371	0.567	0.041	0.054
P14616	Insulin receptor-related protein	INSRR	Q8N4C8-Y321	Q8N4C8	MINK1	321	Y	GEKEETEYEYSGSEE	FALSE	FALSE	0.5597933257953707	TRUE	Y	Y	0.998014	0.371	0.567	0.041	0.054
P14616	Insulin receptor-related protein	INSRR	Q8N4C8-Y323	Q8N4C8	MINK1	323	Y	KEETEYEYSGSEEED	FALSE	FALSE	0.5659266591287042	TRUE	Y	Y	0.997631	0.371	0.567	0.041	0.054
P14616	Insulin receptor-related protein	INSRR	Q8N4C8-Y475	Q8N4C8	MINK1	475	Y	QLQQEHAYLKSLQQQ	FALSE	FALSE	0.5701874434424298	TRUE	Y	Y	0.99576	0.371	0.567	0.041	0.054
P14616	Insulin receptor-related protein	INSRR	Q8N4C8-Y505	Q8N4C8	MINK1	505	Y	PGDRKPLYHYGRGMN	FALSE	FALSE	0.5641266591287042	TRUE	Y	Y	0.997712	0.371	0.567	0.041	0.054
P14616	Insulin receptor-related protein	INSRR	Q8N4C8-Y507	Q8N4C8	MINK1	507	Y	DRKPLYHYGRGMNPA	FALSE	FALSE	0.5688541101090964	TRUE	Y	Y	0.997481	0.371	0.567	0.041	0.054
P14616	Insulin receptor-related protein	INSRR	Q8N4C8-Y592	Q8N4C8	MINK1	592	Y	HRVPLKPYAAPVPRS	FALSE	FALSE	0.5601266591287041	TRUE	Y	Y	0.99788	0.371	0.567	0.041	0.054
P14616	Insulin receptor-related protein	INSRR	Q8N4C8-Y706	Q8N4C8	MINK1	706	Y	SNSAWQIYLQRRAER	FALSE	FALSE	0.5597933257953707	TRUE	Y	Y	0.997944	0.371	0.567	0.041	0.054
P14616	Insulin receptor-related protein	INSRR	Q8N4C8-Y906	Q8N4C8	MINK1	906	Y	LHADSNGYTNLPDVV	FALSE	FALSE	0.5688541101090964	TRUE	Y	Y	0.997112	0.371	0.567	0.041	0.054
P14616	Insulin receptor-related protein	INSRR	Q8N4C8-Y937	Q8N4C8	MINK1	937	Y	SKDGSGDYQSRGLVK	FALSE	FALSE	0.5597933257953707	TRUE	Y	Y	0.998099	0.371	0.567	0.041	0.054
P14616	Insulin receptor-related protein	INSRR	Q8N4C8-Y960	Q8N4C8	MINK1	960	Y	MFVDLGIYQPGGSGD	FALSE	FALSE	0.5701874434424298	TRUE	Y	Y	0.996443	0.371	0.567	0.041	0.054
P14616	Insulin receptor-related protein	INSRR	Q8N4C8-Y987	Q8N4C8	MINK1	987	Y	TRLDQLQYDVRKGSV	FALSE	FALSE	0.5588149708170156	TRUE	Y	Y	0.998388	0.371	0.567	0.041	0.054
P14616	Insulin receptor-related protein	INSRR	Q8N4C8-Y1320	Q8N4C8	MINK1	1320	Y	SGGSSQVYFMTLNRN	FALSE	FALSE	0.5548054470074917	TRUE	Y	Y	0.998323	0.371	0.567	0.041	0.054
P14616	Insulin receptor-related protein	INSRR	Q8N4E4-S226	Q8N4E4	PDCL2	226	S	VSSIRNTSIHDDSDS	FALSE	FALSE	0.5798722398361488	FALSE	Y	S/T	2.54323e-12	0.674	0.377	0.041	0.053
P14616	Insulin receptor-related protein	INSRR	Q8N4G2-Y31	Q8N4G2	ARL14	31	Y	AGKSTLLYKLKLAKD	FALSE	FALSE	0.5850295614529533	FALSE	Y	Y	0.999133	0.365	0.149	0.041	0.159
P14616	Insulin receptor-related protein	INSRR	Q8N5I2-Y405	Q8N5I2	ARRD1	405	Y	TLILPPEYSSWGYPY	FALSE	FALSE	0.5852136199694024	FALSE	Y	Y	0.99759	0.315	0.273	0.062	0.092
P14616	Insulin receptor-related protein	INSRR	Q8N6N6-Y45	Q8N6N6	NATD1	45	Y	HDRAVLLYEYVGKRI	FALSE	FALSE	0.5636471687837766	FALSE	Y	Y	0.998768	0.586	0.397	0.041	0.041
P14616	Insulin receptor-related protein	INSRR	Q8N7X0-Y1062	Q8N7X0	ADGB	1062	Y	YTKNKKGYTFVAEAF	FALSE	FALSE	0.5690790603236568	FALSE	Y	Y	0.997457	0.594	0.447	0.041	0.041
P14616	Insulin receptor-related protein	INSRR	Q8N7X0-Y1254	Q8N7X0	ADGB	1254	Y	TPLQNYKYIIQCSVL	FALSE	FALSE	0.5726841371191191	FALSE	Y	Y	0.997793	0.593	0.447	0.041	0.041
P14616	Insulin receptor-related protein	INSRR	Q8N999-Y50	Q8N999	CL029	50	Y	KALDADIYSAIPTEK	FALSE	FALSE	0.53559997544735	FALSE	Y	Y	0.999155	0.562	0.479	0.041	0.041
P14616	Insulin receptor-related protein	INSRR	Q8NA66-Y332	Q8NA66	CNBD1	332	Y	EWPTLSIYELIALLK	FALSE	FALSE	0.5704520365906347	FALSE	Y	Y	0.998379	0.676	0.403	0.041	0.041
P14616	Insulin receptor-related protein	INSRR	Q8NA70-Y632	Q8NA70	FA47B	632	Y	IQRAVQVYKYKEDVT	FALSE	FALSE	0.556585083660929	FALSE	Y	Y	0.999171	0.721	0.401	0.041	0.041
P14616	Insulin receptor-related protein	INSRR	Q8ND24-Y644	Q8ND24	RN214	644	Y	LPSAQVSYPGRSSHA	FALSE	FALSE	0.5472953031662905	FALSE	Y	Y	0.970831	0.576	0.517	0.041	0.041
P14616	Insulin receptor-related protein	INSRR	Q8NDA2-S2027	Q8NDA2	HMCN2	2027	S	LKDGNPVSPAGTPGL	FALSE	FALSE	0.5191262230046577	FALSE	Y	S/T	3.09897e-13	0.723	0.417	0.062	0.124
P14616	Insulin receptor-related protein	INSRR	Q8NEB9-Y231	Q8NEB9	PK3C3	231	Y	VKCDDKEYGIVYYEK	FALSE	FALSE	0.5923501314136762	FALSE	Y	Y	0.99889	0.275	0.283	0.058	0.124
P14616	Insulin receptor-related protein	INSRR	Q8NEB9-Y310	Q8NEB9	PK3C3	310	Y	PPTKQLTYEEQDLVW	FALSE	FALSE	0.6000692529354293	FALSE	Y	Y	0.998242	0.275	0.283	0.058	0.124
P14616	Insulin receptor-related protein	INSRR	Q8NEB9-Y321	Q8NEB9	PK3C3	321	Y	DLVWKFRYYLTNQEK	FALSE	FALSE	0.5962549672211435	FALSE	Y	Y	0.99863	0.275	0.283	0.058	0.124
P14616	Insulin receptor-related protein	INSRR	Q8NEB9-Y322	Q8NEB9	PK3C3	322	Y	LVWKFRYYLTNQEKA	FALSE	FALSE	0.5955434287596051	FALSE	Y	Y	0.998649	0.275	0.283	0.058	0.124
P14616	Insulin receptor-related protein	INSRR	Q8NEB9-Y379	Q8NEB9	PK3C3	379	Y	TNPTVRRYAVARLRQ	FALSE	FALSE	0.5931770544905992	FALSE	Y	Y	0.998722	0.275	0.283	0.058	0.124
P14616	Insulin receptor-related protein	INSRR	Q8NEB9-Y395	Q8NEB9	PK3C3	395	Y	DDEDLLMYLLQLVQA	FALSE	FALSE	0.5995850420164356	FALSE	Y	Y	0.995417	0.275	0.283	0.058	0.124
P14616	Insulin receptor-related protein	INSRR	Q8NEB9-Y631	Q8NEB9	PK3C3	631	Y	KTEDGGKYPVIFKHG	FALSE	FALSE	0.6009421848735785	FALSE	Y	Y	0.994467	0.275	0.283	0.058	0.124
P14616	Insulin receptor-related protein	INSRR	Q8NEB9-Y803	Q8NEB9	PK3C3	803	Y	QEFRKQCYTAFLHLR	FALSE	FALSE	0.5970835386497149	FALSE	Y	Y	0.99737	0.275	0.283	0.058	0.124
P14616	Insulin receptor-related protein	INSRR	Q8NEB9-Y884	Q8NEB9	PK3C3	884	Y	QIHKFAQYWRK____	FALSE	FALSE	0.5956168719830482	FALSE	Y	Y	0.996911	0.275	0.283	0.058	0.124
P14616	Insulin receptor-related protein	INSRR	Q8NEG2-Y70	Q8NEG2	CG057	70	Y	IKETDSEYVKLAKQG	FALSE	FALSE	0.5707812358422376	FALSE	Y	Y	0.998867	0.721	0.432	0.041	0.041
P14616	Insulin receptor-related protein	INSRR	Q8NFA0-Y110	Q8NFA0	UBP32	110	Y	FSSESGNYVIREEME	FALSE	FALSE	0.5354615215083729	FALSE	Y	Y	0.997075	0.302	0.27	0.0515	0.083
P14616	Insulin receptor-related protein	INSRR	Q8NFA0-Y410	Q8NFA0	UBP32	410	Y	WWQQWKEYVKYDANP	FALSE	FALSE	0.5254621818252764	FALSE	Y	Y	0.998994	0.302	0.27	0.0515	0.083
P14616	Insulin receptor-related protein	INSRR	Q8NFA0-Y453	Q8NFA0	UBP32	453	Y	RIGSSLSYVNTTEEK	FALSE	FALSE	0.5331305691274206	FALSE	Y	Y	0.997962	0.302	0.27	0.0515	0.083
P14616	Insulin receptor-related protein	INSRR	Q8NFA0-Y671	Q8NFA0	UBP32	671	Y	EDMRLWLYNSENYLT	FALSE	FALSE	0.5297059659528175	FALSE	Y	Y	0.996581	0.302	0.27	0.0515	0.083
P14616	Insulin receptor-related protein	INSRR	Q8NFA0-Y676	Q8NFA0	UBP32	676	Y	WLYNSENYLTLLDDE	FALSE	FALSE	0.5340395638364152	FALSE	Y	Y	0.998331	0.302	0.27	0.0515	0.083
P14616	Insulin receptor-related protein	INSRR	Q8NFA0-Y1173	Q8NFA0	UBP32	1173	Y	SCAWCPWYRFCRGCK	FALSE	FALSE	0.5297059659528175	FALSE	Y	Y	0.99611	0.302	0.27	0.0515	0.083
P14616	Insulin receptor-related protein	INSRR	Q8NFA0-Y1539	Q8NFA0	UBP32	1539	Y	KNPNCKWYCYNDSSC	FALSE	FALSE	0.5268844040474987	FALSE	Y	Y	0.998804	0.302	0.27	0.0515	0.083
P14616	Insulin receptor-related protein	INSRR	Q8NFA0-Y1541	Q8NFA0	UBP32	1541	Y	PNCKWYCYNDSSCKE	FALSE	FALSE	0.534711521508373	FALSE	Y	Y	0.997725	0.302	0.27	0.0515	0.083
P14616	Insulin receptor-related protein	INSRR	Q8NFJ5-Y293	Q8NFJ5	RAI3	293	Y	PQLVKKSYGVENRAY	FALSE	FALSE	0.502988122052853	FALSE	Y	Y	0.997567	0.515	0.459	0.041	0.041
P14616	Insulin receptor-related protein	INSRR	Q8NFJ5-Y317	Q8NFJ5	RAI3	317	Y	EETGDTLYAPYSTHF	FALSE	FALSE	0.5028887586711368	FALSE	Y	Y	0.997365	0.515	0.459	0.041	0.041
P14616	Insulin receptor-related protein	INSRR	Q8NFJ5-Y320	Q8NFJ5	RAI3	320	Y	GDTLYAPYSTHFQLQ	FALSE	FALSE	0.5060572803548569	FALSE	Y	Y	0.998158	0.515	0.459	0.041	0.041
P14616	Insulin receptor-related protein	INSRR	Q8NFJ5-Y347	Q8NFJ5	RAI3	347	Y	AHAWPSPYKDYEVKK	FALSE	FALSE	0.5026711523646005	FALSE	Y	Y	0.998872	0.515	0.459	0.041	0.041
P14616	Insulin receptor-related protein	INSRR	Q8NFJ5-Y350	Q8NFJ5	RAI3	350	Y	WPSPYKDYEVKKEGS	FALSE	FALSE	0.5011849138324904	FALSE	Y	Y	0.998781	0.515	0.459	0.041	0.041
P14616	Insulin receptor-related protein	INSRR	Q8NFM4-Y444	Q8NFM4	ADCY4	444	Y	RELGEPTYLVIDPRA	FALSE	FALSE	0.5781954718942555	FALSE	Y	Y	0.998122	0.591	0.428	0.041	0.041
P14616	Insulin receptor-related protein	INSRR	Q8NFN8-Y331	Q8NFN8	GP156	331	Y	TIRRMAKYFSTPNKS	FALSE	FALSE	0.737210220691832	FALSE	Y	Y	0.996186	0.525	0.575	0.0515	0.041
P14616	Insulin receptor-related protein	INSRR	Q8NI17-Y460	Q8NI17	IL31R	460	Y	ICNYTIFYQAEGGKG	FALSE	FALSE	0.5001388031913442	FALSE	Y	Y	0.998115	0.717	0.385	0.041	0.041
P14616	Insulin receptor-related protein	INSRR	Q8NI35-S1555	Q8NI35	INADL	1555	S	IVGKRNGSGVFISDI	FALSE	FALSE	0.5004926761899204	FALSE	Y	S/T	2.9453e-12	0.773	0.427	0.041	0.16199999999999998
P14616	Insulin receptor-related protein	INSRR	Q8NI35-T652	Q8NI35	INADL	652	T	SVDEPRRTETSLPET	FALSE	FALSE	0.5096914237877197	FALSE	Y	S/T	2.87853e-11	0.563	0.408	0.041	0.16199999999999998
P14616	Insulin receptor-related protein	INSRR	Q8NI35-T1209	Q8NI35	INADL	1209	T	PPPYKALTDDSDENE	FALSE	FALSE	0.5252687375799335	FALSE	Y	S/T	5.18688e-11	0.772	0.427	0.041	0.16199999999999998
P14616	Insulin receptor-related protein	INSRR	Q8NI35-Y396	Q8NI35	INADL	396	Y	TGEASGIYVKSIIPG	FALSE	FALSE	0.7422111413785766	FALSE	Y	Y	0.99781	0.564	0.367	0.041	0.16199999999999998
P14616	Insulin receptor-related protein	INSRR	Q8NI35-Y703	Q8NI35	INADL	703	Y	LGFSILDYQDPLDPT	FALSE	FALSE	0.8272473381737047	FALSE	Y	Y	0.997721	0.635	0.414	0.041	0.16199999999999998
P14616	Insulin receptor-related protein	INSRR	Q8NI35-Y783	Q8NI35	INADL	783	Y	DNEEESCYILHSSSN	FALSE	FALSE	0.6888215966588823	FALSE	Y	Y	0.998157	0.55	0.216	0.041	0.16199999999999998
P14616	Insulin receptor-related protein	INSRR	Q8NI35-Y820	Q8NI35	INADL	820	Y	KGFRDEPYFKEELVD	FALSE	FALSE	0.6341420141118677	FALSE	Y	Y	0.997865	0.274	0.369	0.041	0.16199999999999998
P14616	Insulin receptor-related protein	INSRR	Q8NI35-Y879	Q8NI35	INADL	879	Y	VDEEYELYQDPSPSM	FALSE	FALSE	0.8434356187229154	FALSE	Y	Y	0.996268	0.858	0.358	0.041	0.16199999999999998
P14616	Insulin receptor-related protein	INSRR	Q8NI35-Y938	Q8NI35	INADL	938	Y	YSQEAQPYGYCPENV	FALSE	FALSE	0.7859487024247034	FALSE	Y	Y	0.998704	0.721	0.27	0.041	0.16199999999999998
P14616	Insulin receptor-related protein	INSRR	Q8NI35-Y1017	Q8NI35	INADL	1017	Y	EQEDLPLYQHQATRV	FALSE	FALSE	0.7059957968316688	FALSE	Y	Y	0.993792	0.56	0.236	0.041	0.16199999999999998
P14616	Insulin receptor-related protein	INSRR	Q8NI35-Y1031	Q8NI35	INADL	1031	Y	VISKASAYTGMLSSR	FALSE	FALSE	0.8397092397404865	FALSE	Y	Y	0.994002	0.683	0.373	0.041	0.16199999999999998
P14616	Insulin receptor-related protein	INSRR	Q8NI35-Y1039	Q8NI35	INADL	1039	Y	TGMLSSRYATDTCEL	FALSE	FALSE	0.8124922103178494	FALSE	Y	Y	0.996317	0.609	0.415	0.041	0.16199999999999998
P14616	Insulin receptor-related protein	INSRR	Q8TAC1-Y45	Q8TAC1	RFESD	45	Y	DREVVIFYHKGEYHA	FALSE	FALSE	0.5737012984182002	FALSE	Y	Y	0.998657	0.596	0.439	0.041	0.041
P14616	Insulin receptor-related protein	INSRR	Q8TBM3-Y163	Q8TBM3	Q8TBM3	163	Y	ESDSLLDYSCMQRLG	FALSE	FALSE	0.5479553531093482	FALSE	Y	Y	0.998908	0.536	0.589	0.041	0.041
P14616	Insulin receptor-related protein	INSRR	Q8TBM7-Y9	Q8TBM7	TM254	9	Y	ATAAGATYFQRGSLF	FALSE	FALSE	0.5768251726979108	FALSE	Y	Y	0.997853	0.67	0.423	0.041	0.041
P14616	Insulin receptor-related protein	INSRR	Q8TD08-Y177	Q8TD08	MK15	177	Y	EDQAVTEYVATRWYR	FALSE	FALSE	0.5329892790898857	TRUE	Y	Y	0.998618	0.197	0.348	0.041	0.0935
P14616	Insulin receptor-related protein	INSRR	Q8TD08-Y340	Q8TD08	MK15	340	Y	PEYRSRVYQMILECG	FALSE	FALSE	0.5333212628955538	TRUE	Y	Y	0.998037	0.197	0.348	0.041	0.0935
P14616	Insulin receptor-related protein	INSRR	Q8TDF6-Y383	Q8TDF6	GRP4	383	Y	LPKLNNLYLRLQELV	FALSE	FALSE	0.6531505118122113	FALSE	Y	Y	0.997056	0.384	0.406	0.051	0.1045
P14616	Insulin receptor-related protein	INSRR	Q8TDM6-Y181	Q8TDM6	DLG5	181	Y	TAFDKRPYHRLNPDY	FALSE	FALSE	0.6628459411219979	FALSE	Y	Y	0.998668	0.337	0.331	0.041	0.16199999999999998
P14616	Insulin receptor-related protein	INSRR	Q8TDM6-Y188	Q8TDM6	DLG5	188	Y	YHRLNPDYERLKIQC	FALSE	FALSE	0.6637406779641032	FALSE	Y	Y	0.998808	0.337	0.331	0.041	0.16199999999999998
P14616	Insulin receptor-related protein	INSRR	Q8TDM6-Y226	Q8TDM6	DLG5	226	Y	VAKETDFYHTLHSRL	FALSE	FALSE	0.6772988214277595	FALSE	Y	Y	0.997777	0.337	0.331	0.041	0.16199999999999998
P14616	Insulin receptor-related protein	INSRR	Q8TDM6-Y429	Q8TDM6	DLG5	429	Y	REERDAVYSEYKLIM	FALSE	FALSE	0.6637406779641032	FALSE	Y	Y	0.998822	0.337	0.331	0.041	0.16199999999999998
P14616	Insulin receptor-related protein	INSRR	Q8TDM6-Y432	Q8TDM6	DLG5	432	Y	RDAVYSEYKLIMSER	FALSE	FALSE	0.6630102980811171	FALSE	Y	Y	0.999197	0.337	0.331	0.041	0.16199999999999998
P14616	Insulin receptor-related protein	INSRR	Q8TDM6-Y964	Q8TDM6	DLG5	964	Y	VPEKLSVYKKPKQRK	FALSE	FALSE	0.6696562149114688	FALSE	Y	Y	0.998385	0.337	0.331	0.041	0.16199999999999998
P14616	Insulin receptor-related protein	INSRR	Q8TDM6-Y990	Q8TDM6	DLG5	990	Y	QTPPKIDYLLPGPGP	FALSE	FALSE	0.6775845357134739	FALSE	Y	Y	0.99683600000000006	0.337	0.331	0.041	0.16199999999999998
P14616	Insulin receptor-related protein	INSRR	Q8TDM6-Y1077	Q8TDM6	DLG5	1077	Y	RVRIASSYYPEGDGD	FALSE	FALSE	0.673632154761093	FALSE	Y	Y	0.99801	0.337	0.331	0.041	0.16199999999999998
P14616	Insulin receptor-related protein	INSRR	Q8TDM6-Y1078	Q8TDM6	DLG5	1078	Y	VRIASSYYPEGDGDS	FALSE	FALSE	0.678934604118964	FALSE	Y	Y	0.975822	0.337	0.331	0.041	0.16199999999999998
P14616	Insulin receptor-related protein	INSRR	Q8TDM6-Y1197	Q8TDM6	DLG5	1197	Y	SILRNPIYTVRSHRV	FALSE	FALSE	0.6795391828735425	FALSE	Y	Y	0.994521	0.337	0.331	0.041	0.16199999999999998
P14616	Insulin receptor-related protein	INSRR	Q8TDM6-Y1243	Q8TDM6	DLG5	1243	Y	SHRTCSDYSEMRATH	FALSE	FALSE	0.6706562149114688	FALSE	Y	Y	0.998259	0.337	0.331	0.041	0.16199999999999998
P14616	Insulin receptor-related protein	INSRR	Q8TDM6-Y1344	Q8TDM6	DLG5	1344	Y	ERRKDRPYVEEPRHV	FALSE	FALSE	0.6759845357134738	FALSE	Y	Y	0.996574	0.337	0.331	0.041	0.16199999999999998
P14616	Insulin receptor-related protein	INSRR	Q8TE23-S351	Q8TE23	TS1R2	351	S	QAGPPPLSRTSQSYT	FALSE	FALSE	0.6712059766205272	FALSE	Y	S/T	3.26531e-13	0.753	0.257	0.041	0.185
P14616	Insulin receptor-related protein	INSRR	Q8TE23-S670	Q8TE23	TS1R2	670	S	SRFPRAYSYWVRYQG	FALSE	FALSE	0.6714916909062414	FALSE	Y	S/T	5.91761e-12	0.753	0.257	0.041	0.185
P14616	Insulin receptor-related protein	INSRR	Q8TE23-Y669	Q8TE23	TS1R2	669	Y	ASRFPRAYSYWVRYQ	FALSE	FALSE	0.8138219331915278	FALSE	Y	Y	0.998823	0.753	0.257	0.041	0.185
P14616	Insulin receptor-related protein	INSRR	Q8TEJ3-Y469	Q8TEJ3	SH3R3	469	Y	VQLPLNVYLALYAYK	FALSE	FALSE	0.5561432655966216	FALSE	Y	Y	0.997949	0.393	0.223	0.062	0.107
P14616	Insulin receptor-related protein	INSRR	Q8TEJ3-Y473	Q8TEJ3	SH3R3	473	Y	LNVYLALYAYKPQKS	FALSE	FALSE	0.6576767667636267	FALSE	Y	Y	0.998771	0.608	0.223	0.062	0.107
P14616	Insulin receptor-related protein	INSRR	Q8TEW6-Y13	Q8TEW6	DOK4	13	Y	SDIVKQGYVKMKSRK	FALSE	FALSE	0.6277759189548114	FALSE	Y	Y	0.998079	0.253	0.27	0.041	0.194
P14616	Insulin receptor-related protein	INSRR	Q8TEW6-Y104	Q8TEW6	DOK4	104	Y	ELEAEEWYKTLSVEC	FALSE	FALSE	0.6290536967325892	FALSE	Y	Y	0.998595	0.253	0.27	0.041	0.194
P14616	Insulin receptor-related protein	INSRR	Q8TEW6-Y165	Q8TEW6	DOK4	165	Y	QITHENIYLWDIHNP	FALSE	FALSE	0.6290536967325892	FALSE	Y	Y	0.998408	0.253	0.27	0.041	0.194
P14616	Insulin receptor-related protein	INSRR	Q8TEW6-Y220	Q8TEW6	DOK4	220	Y	TQEGEQIYQRVHSAT	FALSE	FALSE	0.6290536967325892	FALSE	Y	Y	0.998384	0.253	0.27	0.041	0.194
P14616	Insulin receptor-related protein	INSRR	Q8TEW6-Y255	Q8TEW6	DOK4	255	Y	LNKGTEHYSYPCTPT	FALSE	FALSE	0.6277759189548114	FALSE	Y	Y	0.998152	0.253	0.27	0.041	0.194
P14616	Insulin receptor-related protein	INSRR	Q8TEW6-Y257	Q8TEW6	DOK4	257	Y	KGTEHYSYPCTPTTM	FALSE	FALSE	0.6249770322723828	FALSE	Y	Y	0.984592	0.253	0.27	0.041	0.194
P14616	Insulin receptor-related protein	INSRR	Q8TF27-Y31	Q8TF27	AGA11	31	Y	TILDEQLYSFAFSTV	FALSE	FALSE	0.5485275832037382	FALSE	Y	Y	0.997875	0.809	0.454	0.041	0.041
P14616	Insulin receptor-related protein	INSRR	Q8WU08-Y49	Q8WU08	ST32A	49	Y	KNDTKKMYAMKYMNK	FALSE	FALSE	0.5209490952514727	TRUE	Y	Y	0.999209	0.633	0.433	0.041	0.041
P14616	Insulin receptor-related protein	INSRR	Q8WU20-S73	Q8WU20	FRS2	73	S	GYDSNLFSFESGRRC	FALSE	FALSE	0.6402202117226922	FALSE	Y	S/T	1.88524e-12	0.494	0.469	0.045	0.194
P14616	Insulin receptor-related protein	INSRR	Q8WU20-S76	Q8WU20	FRS2	76	S	SNLFSFESGRRCQTG	FALSE	FALSE	0.6422202117226921	FALSE	Y	S/T	3.15658e-12	0.494	0.469	0.045	0.194
P14616	Insulin receptor-related protein	INSRR	Q8WU20-S109	Q8WU20	FRS2	109	S	QEIMQNNSINVVEEP	FALSE	FALSE	0.6420868783893587	FALSE	Y	S/T	5.16468e-12	0.494	0.469	0.045	0.194
P14616	Insulin receptor-related protein	INSRR	Q8WU20-S155	Q8WU20	FRS2	155	S	NGYPRYPSFGDASSH	FALSE	FALSE	0.6402202117226922	FALSE	Y	S/T	1.94704e-12	0.494	0.469	0.045	0.194
P14616	Insulin receptor-related protein	INSRR	Q8WU20-S161	Q8WU20	FRS2	161	S	PSFGDASSHPSSRHP	FALSE	FALSE	0.6402202117226922	FALSE	Y	S/T	1.14701e-12	0.494	0.469	0.045	0.194
P14616	Insulin receptor-related protein	INSRR	Q8WU20-S169	Q8WU20	FRS2	169	S	HPSSRHPSVGSARLP	FALSE	FALSE	0.6393987831512635	FALSE	Y	S/T	6.92822e-13	0.494	0.469	0.045	0.194
P14616	Insulin receptor-related protein	INSRR	Q8WU20-S177	Q8WU20	FRS2	177	S	VGSARLPSVGEESTH	FALSE	FALSE	0.6393987831512635	FALSE	Y	S/T	8.17714e-13	0.494	0.469	0.045	0.194
P14616	Insulin receptor-related protein	INSRR	Q8WU20-S211	Q8WU20	FRS2	211	S	EERKNRTSVHVPLEA	FALSE	FALSE	0.6402202117226922	FALSE	Y	S/T	1.38666e-12	0.494	0.469	0.045	0.194
P14616	Insulin receptor-related protein	INSRR	Q8WU20-S221	Q8WU20	FRS2	221	S	VPLEARVSNAESSTP	FALSE	FALSE	0.6402202117226922	FALSE	Y	S/T	1.05332e-12	0.494	0.469	0.045	0.194
P14616	Insulin receptor-related protein	INSRR	Q8WU20-S225	Q8WU20	FRS2	225	S	ARVSNAESSTPKEEP	FALSE	FALSE	0.6402202117226922	FALSE	Y	S/T	1.56408e-12	0.494	0.469	0.045	0.194
P14616	Insulin receptor-related protein	INSRR	Q8WU20-S226	Q8WU20	FRS2	226	S	RVSNAESSTPKEEPS	FALSE	FALSE	0.6402202117226922	FALSE	Y	S/T	9.63783e-13	0.494	0.469	0.045	0.194
P14616	Insulin receptor-related protein	INSRR	Q8WU20-S233	Q8WU20	FRS2	233	S	STPKEEPSSIEDRDP	FALSE	FALSE	0.6402202117226922	FALSE	Y	S/T	1.4593e-12	0.494	0.469	0.045	0.194
P14616	Insulin receptor-related protein	INSRR	Q8WU20-S234	Q8WU20	FRS2	234	S	TPKEEPSSIEDRDPQ	FALSE	FALSE	0.6402202117226922	FALSE	Y	S/T	2.20652e-12	0.494	0.469	0.045	0.194
P14616	Insulin receptor-related protein	INSRR	Q8WU20-S292	Q8WU20	FRS2	292	S	EWDTGYDSDERRDAP	FALSE	FALSE	0.6422202117226921	FALSE	Y	S/T	3.15445e-12	0.494	0.469	0.045	0.194
P14616	Insulin receptor-related protein	INSRR	Q8WU20-S300	Q8WU20	FRS2	300	S	DERRDAPSVNKLVYE	FALSE	FALSE	0.6402202117226922	FALSE	Y	S/T	1.72248e-12	0.494	0.469	0.045	0.194
P14616	Insulin receptor-related protein	INSRR	Q8WU20-S313	Q8WU20	FRS2	313	S	YENINGLSIPSASGV	FALSE	FALSE	0.6402202117226922	FALSE	Y	S/T	1.61319e-12	0.494	0.469	0.045	0.194
P14616	Insulin receptor-related protein	INSRR	Q8WU20-S327	Q8WU20	FRS2	327	S	VRRGRLTSTSTSDTQ	FALSE	FALSE	0.6393987831512635	FALSE	Y	S/T	4.72369e-13	0.494	0.469	0.045	0.194
P14616	Insulin receptor-related protein	INSRR	Q8WU20-S329	Q8WU20	FRS2	329	S	RGRLTSTSTSDTQNI	FALSE	FALSE	0.6393987831512635	FALSE	Y	S/T	7.2829600000000005e-13	0.494	0.469	0.045	0.194
P14616	Insulin receptor-related protein	INSRR	Q8WU20-S339	Q8WU20	FRS2	339	S	DTQNINNSAQRRTAL	FALSE	FALSE	0.6402202117226922	FALSE	Y	S/T	2.49391e-12	0.494	0.469	0.045	0.194
P14616	Insulin receptor-related protein	INSRR	Q8WU20-S354	Q8WU20	FRS2	354	S	LNYENLPSLPPVWEA	FALSE	FALSE	0.6402202117226922	FALSE	Y	S/T	1.33245e-12	0.494	0.469	0.045	0.194
P14616	Insulin receptor-related protein	INSRR	Q8WU20-S365	Q8WU20	FRS2	365	S	VWEARKLSRDEDDNL	FALSE	FALSE	0.6393987831512635	FALSE	Y	S/T	3.76248e-13	0.494	0.469	0.045	0.194
P14616	Insulin receptor-related protein	INSRR	Q8WU20-S378	Q8WU20	FRS2	378	S	NLGPKTPSLNGYHNN	FALSE	FALSE	0.6402202117226922	FALSE	Y	S/T	1.61357e-12	0.494	0.469	0.045	0.194
P14616	Insulin receptor-related protein	INSRR	Q8WU20-S403	Q8WU20	FRS2	403	S	ENVTVPASAHKIEYS	FALSE	FALSE	0.6402202117226922	FALSE	Y	S/T	2.23488e-12	0.494	0.469	0.045	0.194
P14616	Insulin receptor-related protein	INSRR	Q8WU20-S428	Q8WU20	FRS2	428	S	NFDIRRPSLEHRQLN	FALSE	FALSE	0.6402202117226922	FALSE	Y	S/T	1.57363e-12	0.494	0.469	0.045	0.194
P14616	Insulin receptor-related protein	INSRR	Q8WU20-S445	Q8WU20	FRS2	445	S	QVDLEGGSDSDNPQT	FALSE	FALSE	0.6402202117226922	FALSE	Y	S/T	1.62824e-12	0.494	0.469	0.045	0.194
P14616	Insulin receptor-related protein	INSRR	Q8WU20-S447	Q8WU20	FRS2	447	S	DLEGGSDSDNPQTPK	FALSE	FALSE	0.6402202117226922	FALSE	Y	S/T	1.98423e-12	0.494	0.469	0.045	0.194
P14616	Insulin receptor-related protein	INSRR	Q8WU20-S503	Q8WU20	FRS2	503	S	SRKTRHNSTDLPM__	FALSE	FALSE	0.6393987831512635	FALSE	Y	S/T	8.73038e-13	0.494	0.469	0.045	0.194
P14616	Insulin receptor-related protein	INSRR	Q8WU20-T49	Q8WU20	FRS2	49	T	DTELILYTRKRDSVK	FALSE	FALSE	0.6560008054377122	FALSE	Y	S/T	4.70323e-11	0.494	0.469	0.045	0.194
P14616	Insulin receptor-related protein	INSRR	Q8WU20-T125	Q8WU20	FRS2	125	T	VERNNHQTELEVPRT	FALSE	FALSE	0.6553341387710455	FALSE	Y	S/T	3.67907e-11	0.494	0.469	0.045	0.194
P14616	Insulin receptor-related protein	INSRR	Q8WU20-T132	Q8WU20	FRS2	132	T	TELEVPRTPRTPTTP	FALSE	FALSE	0.6422202117226921	FALSE	Y	S/T	3.37053e-12	0.494	0.469	0.045	0.194
P14616	Insulin receptor-related protein	INSRR	Q8WU20-T135	Q8WU20	FRS2	135	T	EVPRTPRTPTTPGFA	FALSE	FALSE	0.6422202117226921	FALSE	Y	S/T	3.89416e-12	0.494	0.469	0.045	0.194
P14616	Insulin receptor-related protein	INSRR	Q8WU20-T137	Q8WU20	FRS2	137	T	PRTPRTPTTPGFAAQ	FALSE	FALSE	0.6495664539547552	FALSE	Y	S/T	1.64416e-11	0.494	0.469	0.045	0.194
P14616	Insulin receptor-related protein	INSRR	Q8WU20-T138	Q8WU20	FRS2	138	T	RTPRTPTTPGFAAQN	FALSE	FALSE	0.6412984168508972	FALSE	Y	S/T	6.61624e-12	0.494	0.469	0.045	0.194
P14616	Insulin receptor-related protein	INSRR	Q8WU20-T183	Q8WU20	FRS2	183	T	PSVGEESTHPLLVAE	FALSE	FALSE	0.6560008054377122	FALSE	Y	S/T	6.63614e-11	0.494	0.469	0.045	0.194
P14616	Insulin receptor-related protein	INSRR	Q8WU20-T200	Q8WU20	FRS2	200	T	VHTYVNTTGVQEERK	FALSE	FALSE	0.6560008054377122	FALSE	Y	S/T	4.82225e-11	0.494	0.469	0.045	0.194
P14616	Insulin receptor-related protein	INSRR	Q8WU20-T210	Q8WU20	FRS2	210	T	QEERKNRTSVHVPLE	FALSE	FALSE	0.6590039800408869	FALSE	Y	S/T	7.47057e-11	0.494	0.469	0.045	0.194
P14616	Insulin receptor-related protein	INSRR	Q8WU20-T227	Q8WU20	FRS2	227	T	VSNAESSTPKEEPSS	FALSE	FALSE	0.6420868783893587	FALSE	Y	S/T	4.82717e-12	0.494	0.469	0.045	0.194
P14616	Insulin receptor-related protein	INSRR	Q8WU20-T288	Q8WU20	FRS2	288	T	ANNTEWDTGYDSDER	FALSE	FALSE	0.658115091151998	FALSE	Y	S/T	1.16048e-10	0.494	0.469	0.045	0.194
P14616	Insulin receptor-related protein	INSRR	Q8WU20-T326	Q8WU20	FRS2	326	T	GVRRGRLTSTSTSDT	FALSE	FALSE	0.6553341387710455	FALSE	Y	S/T	3.63917e-11	0.494	0.469	0.045	0.194
P14616	Insulin receptor-related protein	INSRR	Q8WU20-T328	Q8WU20	FRS2	328	T	RRGRLTSTSTSDTQN	FALSE	FALSE	0.6553341387710455	FALSE	Y	S/T	4.22812e-11	0.494	0.469	0.045	0.194
P14616	Insulin receptor-related protein	INSRR	Q8WU20-T344	Q8WU20	FRS2	344	T	NNSAQRRTALLNYEN	FALSE	FALSE	0.6560008054377122	FALSE	Y	S/T	6.76919e-11	0.494	0.469	0.045	0.194
P14616	Insulin receptor-related protein	INSRR	Q8WU20-T395	Q8WU20	FRS2	395	T	PMHNYVNTENVTVPA	FALSE	FALSE	0.658115091151998	FALSE	Y	S/T	1.02745e-10	0.494	0.469	0.045	0.194
P14616	Insulin receptor-related protein	INSRR	Q8WU20-T452	Q8WU20	FRS2	452	T	SDSDNPQTPKTPTTP	FALSE	FALSE	0.6422202117226921	FALSE	Y	S/T	3.6425e-12	0.494	0.469	0.045	0.194
P14616	Insulin receptor-related protein	INSRR	Q8WU20-T455	Q8WU20	FRS2	455	T	DNPQTPKTPTTPLPQ	FALSE	FALSE	0.6412984168508972	FALSE	Y	S/T	5.68248e-12	0.494	0.469	0.045	0.194
P14616	Insulin receptor-related protein	INSRR	Q8WU20-T457	Q8WU20	FRS2	457	T	PQTPKTPTTPLPQTP	FALSE	FALSE	0.6553341387710455	FALSE	Y	S/T	2.45993e-11	0.494	0.469	0.045	0.194
P14616	Insulin receptor-related protein	INSRR	Q8WU20-T458	Q8WU20	FRS2	458	T	QTPKTPTTPLPQTPT	FALSE	FALSE	0.6422202117226921	FALSE	Y	S/T	3.71184e-12	0.494	0.469	0.045	0.194
P14616	Insulin receptor-related protein	INSRR	Q8WU20-T463	Q8WU20	FRS2	463	T	PTTPLPQTPTRRTEL	FALSE	FALSE	0.6420868783893587	FALSE	Y	S/T	4.79587e-12	0.494	0.469	0.045	0.194
P14616	Insulin receptor-related protein	INSRR	Q8WU20-T465	Q8WU20	FRS2	465	T	TPLPQTPTRRTELYA	FALSE	FALSE	0.6495664539547552	FALSE	Y	S/T	1.13849e-11	0.494	0.469	0.045	0.194
P14616	Insulin receptor-related protein	INSRR	Q8WU20-T468	Q8WU20	FRS2	468	T	PQTPTRRTELYAVID	FALSE	FALSE	0.6560008054377122	FALSE	Y	S/T	6.47961e-11	0.494	0.469	0.045	0.194
P14616	Insulin receptor-related protein	INSRR	Q8WU20-T499	Q8WU20	FRS2	499	T	DDGTSRKTRHNSTDL	FALSE	FALSE	0.6495664539547552	FALSE	Y	S/T	1.86404e-11	0.494	0.469	0.045	0.194
P14616	Insulin receptor-related protein	INSRR	Q8WU20-T504	Q8WU20	FRS2	504	T	RKTRHNSTDLPM___	FALSE	FALSE	0.658115091151998	FALSE	Y	S/T	8.55559e-11	0.494	0.469	0.045	0.194
P14616	Insulin receptor-related protein	INSRR	Q8WU20-Y59	Q8WU20	FRS2	59	Y	RDSVKWHYLCLRRYG	FALSE	FALSE	0.8358591338717217	FALSE	Y	Y	0.999109	0.494	0.469	0.045	0.194
P14616	Insulin receptor-related protein	INSRR	Q8WU20-Y150	Q8WU20	FRS2	150	Y	AQNLPNGYPRYPSFG	FALSE	FALSE	0.8511686810465379	FALSE	Y	Y	0.978686	0.494	0.469	0.045	0.194
P14616	Insulin receptor-related protein	INSRR	Q8WU20-Y153	Q8WU20	FRS2	153	Y	LPNGYPRYPSFGDAS	FALSE	FALSE	0.8511686810465379	FALSE	Y	Y	0.976788	0.494	0.469	0.045	0.194
P14616	Insulin receptor-related protein	INSRR	Q8WU20-Y196	Q8WU20	FRS2	196	Y	AEEQVHTYVNTTGVQ	FALSE	FALSE	0.8549462969818007	FALSE	Y	Y	0.997232	0.494	0.469	0.045	0.194
P14616	Insulin receptor-related protein	INSRR	Q8WU20-Y290	Q8WU20	FRS2	290	Y	NTEWDTGYDSDERRD	FALSE	FALSE	0.8549462969818007	FALSE	Y	Y	0.997226	0.494	0.469	0.045	0.194
P14616	Insulin receptor-related protein	INSRR	Q8WU20-Y306	Q8WU20	FRS2	306	Y	PSVNKLVYENINGLS	FALSE	FALSE	0.8535772493627531	FALSE	Y	Y	0.998148	0.494	0.469	0.045	0.194
P14616	Insulin receptor-related protein	INSRR	Q8WU20-Y349	Q8WU20	FRS2	349	Y	RRTALLNYENLPSLP	FALSE	FALSE	0.8535772493627531	FALSE	Y	Y	0.997977	0.494	0.469	0.045	0.194
P14616	Insulin receptor-related protein	INSRR	Q8WU20-Y392	Q8WU20	FRS2	392	Y	NLDPMHNYVNTENVT	FALSE	FALSE	0.8536129636484674	FALSE	Y	Y	0.996428	0.494	0.469	0.045	0.194
P14616	Insulin receptor-related protein	INSRR	Q8WU20-Y436	Q8WU20	FRS2	436	Y	LEHRQLNYIQVDLEG	FALSE	FALSE	0.8525772493627531	FALSE	Y	Y	0.998474	0.494	0.469	0.045	0.194
P14616	Insulin receptor-related protein	INSRR	Q8WU20-Y471	Q8WU20	FRS2	471	Y	PTRRTELYAVIDIER	FALSE	FALSE	0.8535772493627531	FALSE	Y	Y	0.998365	0.494	0.469	0.045	0.194
P14616	Insulin receptor-related protein	INSRR	Q8WUD1-Y3	Q8WUD1	RAB2B	3	Y	_____MTYAYLFKYI	FALSE	FALSE	0.546973405919229	FALSE	Y	Y	0.99831	0.295	0.152	0.041	0.159
P14616	Insulin receptor-related protein	INSRR	Q8WUD1-Y5	Q8WUD1	RAB2B	5	Y	___MTYAYLFKYIII	FALSE	FALSE	0.544973405919229	FALSE	Y	Y	0.998534	0.295	0.152	0.041	0.159
P14616	Insulin receptor-related protein	INSRR	Q8WUD1-Y9	Q8WUD1	RAB2B	9	Y	TYAYLFKYIIIGDTG	FALSE	FALSE	0.5256413807316563	FALSE	Y	Y	0.999263	0.295	0.152	0.041	0.159
P14616	Insulin receptor-related protein	INSRR	Q8WUD1-Y86	Q8WUD1	RAB2B	86	Y	AAGALLVYDITRRET	FALSE	FALSE	0.546973405919229	FALSE	Y	Y	0.998233	0.295	0.152	0.041	0.159
P14616	Insulin receptor-related protein	INSRR	Q8WV41-Y70	Q8WV41	SNX33	70	Y	ISTNHADYSSSPAGS	FALSE	FALSE	0.5868109676618469	FALSE	Y	Y	0.996577	0.297	0.177	0.041	0.171
P14616	Insulin receptor-related protein	INSRR	Q8WV41-Y85	Q8WV41	SNX33	85	Y	PGAQVSLYNSPSVAS	FALSE	FALSE	0.5868109676618469	FALSE	Y	Y	0.995696	0.297	0.177	0.041	0.171
P14616	Insulin receptor-related protein	INSRR	Q8WV41-Y264	Q8WV41	SNX33	264	Y	THAASPVYRRYKHFD	FALSE	FALSE	0.5888109676618469	FALSE	Y	Y	0.995076	0.297	0.177	0.041	0.171
P14616	Insulin receptor-related protein	INSRR	Q8WWW8-Y506	Q8WWW8	GAB3	506	Y	SREDEESYIEMEEHR	FALSE	FALSE	0.5774142341408599	FALSE	Y	Y	0.998892	0.607	0.461	0.041	0.041
P14616	Insulin receptor-related protein	INSRR	Q8WWW8-Y533	Q8WWW8	GAB3	533	Y	TKKFSLDYLALDFNS	FALSE	FALSE	0.5250190305414486	FALSE	Y	Y	0.998319	0.56	0.461	0.041	0.041
P14616	Insulin receptor-related protein	INSRR	Q8WXA8-Y234	Q8WXA8	5HT3C	234	Y	MSMGNNLYDQIMFYV	FALSE	FALSE	0.7826656233499885	FALSE	Y	Y	0.999009	0.662	0.328	0.041	0.156
P14616	Insulin receptor-related protein	INSRR	Q8WXD0-Y244	Q8WXD0	RXFP2	244	Y	FLSMVNNYLEALPKQ	FALSE	FALSE	0.70501250455844	FALSE	Y	Y	0.997974	0.599	0.365	0.046	0.082
P14616	Insulin receptor-related protein	INSRR	Q8WXD9-Y296	Q8WXD9	CSKI1	296	Y	TKDYCNNYDLTSLNV	FALSE	FALSE	0.5545797428530694	FALSE	Y	Y	0.998659	0.332	0.795	0.079	0.125
P14616	Insulin receptor-related protein	INSRR	Q8WXD9-Y336	Q8WXD9	CSKI1	336	Y	TGNDRVGYFPSSLGE	FALSE	FALSE	0.556576329957721	FALSE	Y	Y	0.997388	0.332	0.795	0.079	0.125
P14616	Insulin receptor-related protein	INSRR	Q8WXE0-Y253	Q8WXE0	CSKI2	253	Y	DVNIRNTYNQTALDI	FALSE	FALSE	0.6610925305766803	FALSE	Y	Y	0.997872	0.332	0.34	0.0515	0.151
P14616	Insulin receptor-related protein	INSRR	Q8WXE0-Y336	Q8WXE0	CSKI2	336	Y	RGTDRIGYFPPGIVE	FALSE	FALSE	0.6614639591481088	FALSE	Y	Y	0.99859	0.332	0.34	0.0515	0.151
P14616	Insulin receptor-related protein	INSRR	Q8WXE0-Y384	Q8WXE0	CSKI2	384	Y	EPPHPLTYSQLPRVG	FALSE	FALSE	0.6580091972433469	FALSE	Y	Y	0.997002	0.332	0.34	0.0515	0.151
P14616	Insulin receptor-related protein	INSRR	Q8WXE0-Y826	Q8WXE0	CSKI2	826	Y	VGSTLGSYATLTRRP	FALSE	FALSE	0.6617639591481089	FALSE	Y	Y	0.998226	0.332	0.34	0.0515	0.151
P14616	Insulin receptor-related protein	INSRR	Q8WZ26-Y29	Q8WZ26	YS006	29	Y	LGHHNPSYPVARAQP	FALSE	FALSE	0.5052133278758271	FALSE	Y	Y	0.974899	0.603	0.389	0.041	0.041
P14616	Insulin receptor-related protein	INSRR	Q92519-Y14	Q92519	TRIB2	14	Y	TPITIARYGRSRNKT	FALSE	FALSE	0.5202032438518865	TRUE	Y	Y	0.995442	0.198	0.257	0.061	0.135
P14616	Insulin receptor-related protein	INSRR	Q92519-Y134	Q92519	TRIB2	134	Y	YVFFERSYGDMHSFV	FALSE	FALSE	0.5123516621003048	TRUE	Y	Y	0.998871	0.198	0.257	0.061	0.135
P14616	Insulin receptor-related protein	INSRR	Q92519-Y218	Q92519	TRIB2	218	Y	DKHGCPAYVSPEILN	FALSE	FALSE	0.5194941529427958	TRUE	Y	Y	0.997917	0.198	0.257	0.061	0.135
P14616	Insulin receptor-related protein	INSRR	Q92529-S210	Q92529	SHC3	210	S	KPPSKMLSSILGKSN	FALSE	FALSE	0.6874108175075646	FALSE	Y	S/T	3.28778e-12	0.448	0.474	0.041	0.26
P14616	Insulin receptor-related protein	INSRR	Q92529-S224	Q92529	SHC3	224	S	NLQFAGMSISLTIST	FALSE	FALSE	0.6874108175075646	FALSE	Y	S/T	3.96797e-12	0.448	0.474	0.041	0.26
P14616	Insulin receptor-related protein	INSRR	Q92529-S324	Q92529	SHC3	324	S	ALHDRMQSLDEPWTE	FALSE	FALSE	0.6855774841742313	FALSE	Y	S/T	9.63662e-13	0.448	0.474	0.041	0.26
P14616	Insulin receptor-related protein	INSRR	Q92529-S337	Q92529	SHC3	337	S	TEEEGDGSDHPYYNS	FALSE	FALSE	0.6874108175075646	FALSE	Y	S/T	2.23085e-12	0.448	0.474	0.041	0.26
P14616	Insulin receptor-related protein	INSRR	Q92529-S344	Q92529	SHC3	344	S	SDHPYYNSIPSKMPP	FALSE	FALSE	0.6874108175075646	FALSE	Y	S/T	2.41994e-12	0.448	0.474	0.041	0.26
P14616	Insulin receptor-related protein	INSRR	Q92529-S407	Q92529	SHC3	407	S	QGSSDIYSTPEGKLH	FALSE	FALSE	0.6855774841742313	FALSE	Y	S/T	1.00921e-12	0.448	0.474	0.041	0.26
P14616	Insulin receptor-related protein	INSRR	Q92529-S474	Q92529	SHC3	474	S	PVLSKAASVECISPV	FALSE	FALSE	0.6874108175075646	FALSE	Y	S/T	2.33323e-12	0.448	0.474	0.041	0.26
P14616	Insulin receptor-related protein	INSRR	Q92529-S479	Q92529	SHC3	479	S	AASVECISPVSPRAP	FALSE	FALSE	0.6847560556028027	FALSE	Y	S/T	1.10132e-13	0.448	0.474	0.041	0.26
P14616	Insulin receptor-related protein	INSRR	Q92529-Y46	Q92529	SHC3	46	Y	ATPAAAPYLVSGEAL	FALSE	FALSE	0.8529952655117581	FALSE	Y	Y	0.996862	0.448	0.474	0.041	0.26
P14616	Insulin receptor-related protein	INSRR	Q92529-Y308	Q92529	SHC3	308	Y	FELRFKQYLQCPTKI	FALSE	FALSE	0.8486511134649743	FALSE	Y	Y	0.998526	0.448	0.474	0.041	0.26
P14616	Insulin receptor-related protein	INSRR	Q92529-Y341	Q92529	SHC3	341	Y	GDGSDHPYYNSIPSK	FALSE	FALSE	0.8516897099562025	FALSE	Y	Y	0.997986	0.448	0.474	0.041	0.26
P14616	Insulin receptor-related protein	INSRR	Q92529-Y342	Q92529	SHC3	342	Y	DGSDHPYYNSIPSKM	FALSE	FALSE	0.8515844467983078	FALSE	Y	Y	0.998338	0.448	0.474	0.041	0.26
P14616	Insulin receptor-related protein	INSRR	Q92529-Y379	Q92529	SHC3	379	Y	FAGKEQTYYQGRHLG	FALSE	FALSE	0.8516897099562025	FALSE	Y	Y	0.997984	0.448	0.474	0.041	0.26
P14616	Insulin receptor-related protein	INSRR	Q92529-Y380	Q92529	SHC3	380	Y	AGKEQTYYQGRHLGD	FALSE	FALSE	0.8530230432895358	FALSE	Y	Y	0.99781	0.448	0.474	0.041	0.26
P14616	Insulin receptor-related protein	INSRR	Q92529-Y406	Q92529	SHC3	406	Y	RQGSSDIYSTPEGKL	FALSE	FALSE	0.8530230432895358	FALSE	Y	Y	0.997667	0.448	0.474	0.041	0.26
P14616	Insulin receptor-related protein	INSRR	Q92529-Y424	Q92529	SHC3	424	Y	PTGEAPTYVNTQQIP	FALSE	FALSE	0.8529952655117581	FALSE	Y	Y	0.996278	0.448	0.474	0.041	0.26
P14616	Insulin receptor-related protein	INSRR	Q92569-Y163	Q92569	P55G	163	Y	LMYPVSRYQQDQLVK	FALSE	FALSE	0.5141290214328516	FALSE	Y	Y	0.997539	0.317	0.425	0.041	0.113
P14616	Insulin receptor-related protein	INSRR	Q92569-Y184	Q92569	P55G	184	Y	VGKKLQEYHSQYQEK	FALSE	FALSE	0.5081685663070978	FALSE	Y	Y	0.998078	0.317	0.425	0.041	0.113
P14616	Insulin receptor-related protein	INSRR	Q92569-Y188	Q92569	P55G	188	Y	LQEYHSQYQEKSKEY	FALSE	FALSE	0.5071907885293201	FALSE	Y	Y	0.998546	0.317	0.425	0.041	0.113
P14616	Insulin receptor-related protein	INSRR	Q92569-Y202	Q92569	P55G	202	Y	YDRLYEEYTRTSQEI	FALSE	FALSE	0.517164735718566	FALSE	Y	Y	0.997079	0.317	0.425	0.041	0.113
P14616	Insulin receptor-related protein	INSRR	Q92569-Y260	Q92569	P55G	260	Y	IERIMMNYDKLKSRL	FALSE	FALSE	0.5101685663070978	FALSE	Y	Y	0.997908	0.317	0.425	0.041	0.113
P14616	Insulin receptor-related protein	INSRR	Q92569-Y341	Q92569	P55G	341	Y	NEDADENYFINEEDE	FALSE	FALSE	0.5041685663070978	FALSE	Y	Y	0.998243	0.317	0.425	0.041	0.113
P14616	Insulin receptor-related protein	INSRR	Q92569-Y373	Q92569	P55G	373	Y	VQAEDLLYGKPDGAF	FALSE	FALSE	0.5111594477660644	FALSE	Y	Y	0.997873	0.317	0.425	0.041	0.113
P14616	Insulin receptor-related protein	INSRR	Q92569-Y407	Q92569	P55G	407	Y	EVKHCVIYSTARGYG	FALSE	FALSE	0.5069685663070979	FALSE	Y	Y	0.998423	0.317	0.425	0.041	0.113
P14616	Insulin receptor-related protein	INSRR	Q92698-Y309	Q92698	RAD54	309	Y	KNSENQTYQALDSLN	FALSE	FALSE	0.5323016235202499	FALSE	Y	Y	0.998451	0.337	0.298	0.041	0.0525
P14616	Insulin receptor-related protein	INSRR	Q92698-Y503	Q92698	RAD54	503	Y	GKMLVLDYILAVTRS	FALSE	FALSE	0.5273539926434221	FALSE	Y	Y	0.999163	0.337	0.298	0.041	0.0525
P14616	Insulin receptor-related protein	INSRR	Q92729-Y524	Q92729	PTPRU	524	Y	ITQYEISYQSIESSD	FALSE	FALSE	0.7165874650622317	FALSE	Y	Y	0.998455	0.539	0.403	0.0515	0.1005
P14616	Insulin receptor-related protein	INSRR	Q92729-Y551	Q92729	PTPRU	551	Y	SKLRNETYHVFSNLH	FALSE	FALSE	0.7190146453593436	FALSE	Y	Y	0.998886	0.539	0.403	0.0515	0.1005
P14616	Insulin receptor-related protein	INSRR	Q92729-Y563	Q92729	PTPRU	563	Y	NLHPGTTYLFSVRAR	FALSE	FALSE	0.7182874650622317	FALSE	Y	Y	0.998155	0.539	0.403	0.0515	0.1005
P14616	Insulin receptor-related protein	INSRR	Q92729-Y625	Q92729	PTPRU	625	Y	RGAPISVYQVIVEEE	FALSE	FALSE	0.7182874650622317	FALSE	Y	Y	0.99814	0.539	0.403	0.0515	0.1005
P14616	Insulin receptor-related protein	INSRR	Q92729-Y865	Q92729	PTPRU	865	Y	CGRKGSPYHTGQLHP	FALSE	FALSE	0.7158179676328066	FALSE	Y	Y	0.996094	0.539	0.403	0.0515	0.1005
P14616	Insulin receptor-related protein	INSRR	Q92729-Y925	Q92729	PTPRU	925	Y	RQEPMPAYDRHRVKL	FALSE	FALSE	0.7172160364908031	FALSE	Y	Y	0.998008	0.539	0.403	0.0515	0.1005
P14616	Insulin receptor-related protein	INSRR	Q92729-Y943	Q92729	PTPRU	943	Y	LGDPNADYINANYID	FALSE	FALSE	0.7184756094365206	FALSE	Y	Y	0.999232	0.539	0.403	0.0515	0.1005
P14616	Insulin receptor-related protein	INSRR	Q92766-Y125	Q92766	RREB1	125	Y	VHSGERPYKCTVCGQ	FALSE	FALSE	0.5486257688861972	FALSE	Y	Y	0.999224	0.19	0.293	0.048	0.112
P14616	Insulin receptor-related protein	INSRR	Q92766-Y706	Q92766	RREB1	706	Y	YICKICHYPFTVKAN	FALSE	FALSE	0.565723149739407	FALSE	Y	Y	0.974913	0.19	0.293	0.048	0.112
P14616	Insulin receptor-related protein	INSRR	Q92766-Y1239	Q92766	RREB1	1239	Y	LRAKRNSYTNCLQKI	FALSE	FALSE	0.5629246837870577	FALSE	Y	Y	0.995101	0.19	0.293	0.048	0.112
P14616	Insulin receptor-related protein	INSRR	Q92771-Y221	Q92771	DDX12	221	Y	EELVLAEYESDEEKK	FALSE	FALSE	0.5722924947001097	FALSE	Y	Y	0.996879	0.666	0.44	0.041	0.041
P14616	Insulin receptor-related protein	INSRR	Q92793-Y659	Q92793	CBP	659	Y	HLLAEKIYKIQKELE	FALSE	FALSE	0.530203537015497	FALSE	Y	Y	0.998828	0.267	0.352	0.041	0.0845
P14616	Insulin receptor-related protein	INSRR	Q92793-Y1125	Q92793	CBP	1125	Y	QLLGIPDYFDIVKNP	FALSE	FALSE	0.5261011560631161	FALSE	Y	Y	0.999059	0.267	0.352	0.041	0.0845
P14616	Insulin receptor-related protein	INSRR	Q92793-Y1391	Q92793	CBP	1391	Y	EMSESFPYRTKALFA	FALSE	FALSE	0.542051632137175	FALSE	Y	Y	0.992748	0.267	0.352	0.041	0.0845
P14616	Insulin receptor-related protein	INSRR	Q92793-Y1622	Q92793	CBP	1622	Y	NDLSQKLYATMEKHK	FALSE	FALSE	0.5277678227297827	FALSE	Y	Y	0.998955	0.267	0.352	0.041	0.0845
P14616	Insulin receptor-related protein	INSRR	Q92793-Y1973	Q92793	CBP	1973	Y	AQQQQHLYRVNINNS	FALSE	FALSE	0.5415539795550154	FALSE	Y	Y	0.991477	0.267	0.352	0.041	0.0845
P14616	Insulin receptor-related protein	INSRR	Q92796-Y117	Q92796	DLG3	117	Y	TCTNRDWYEQVNGSD	FALSE	FALSE	0.5897738823044559	FALSE	Y	Y	0.997779	0.437	0.402	0.041	0.08700000000000001
P14616	Insulin receptor-related protein	INSRR	Q92796-Y306	Q92796	DLG3	306	Y	KNTSDMVYLKVAKPG	FALSE	FALSE	0.5853768141065081	FALSE	Y	Y	0.998849	0.437	0.402	0.041	0.08700000000000001
P14616	Insulin receptor-related protein	INSRR	Q92796-Y505	Q92796	DLG3	505	Y	TSEKRSLYVRALFDY	FALSE	FALSE	0.5950163728464398	FALSE	Y	Y	0.995324	0.437	0.402	0.041	0.08700000000000001
P14616	Insulin receptor-related protein	INSRR	Q92796-Y626	Q92796	DLG3	626	Y	VTRQEIHYARPVIIL	FALSE	FALSE	0.5907417479807071	FALSE	Y	Y	0.998109	0.437	0.402	0.041	0.08700000000000001
P14616	Insulin receptor-related protein	INSRR	Q92796-Y673	Q92796	DLG3	673	Y	NEVDGQDYHFVVSRE	FALSE	FALSE	0.5796418227502297	FALSE	Y	Y	0.999165	0.437	0.402	0.041	0.08700000000000001
P14616	Insulin receptor-related protein	INSRR	Q92796-Y760	Q92796	DLG3	760	Y	EMNRRQTYEQANKIY	FALSE	FALSE	0.5865376933688841	FALSE	Y	Y	0.998674	0.437	0.402	0.041	0.08700000000000001
P14616	Insulin receptor-related protein	INSRR	Q92796-Y808	Q92796	DLG3	808	Y	IEDQSGHYIWVPSPE	FALSE	FALSE	0.5907417479807071	FALSE	Y	Y	0.998143	0.437	0.402	0.041	0.08700000000000001
P14616	Insulin receptor-related protein	INSRR	Q92835-Y40	Q92835	SHIP1	40	Y	SESISRAYALCVLYR	FALSE	FALSE	0.6821015521814842	FALSE	Y	Y	0.998449	0.343	0.355	0.0515	0.113
P14616	Insulin receptor-related protein	INSRR	Q92835-Y46	Q92835	SHIP1	46	Y	AYALCVLYRNCVYTY	FALSE	FALSE	0.6757835767040355	FALSE	Y	Y	0.995652	0.343	0.355	0.0515	0.113
P14616	Insulin receptor-related protein	INSRR	Q92835-Y221	Q92835	SHIP1	221	Y	TLLCKELYGEVIRTL	FALSE	FALSE	0.6803301236100556	FALSE	Y	Y	0.998097	0.343	0.355	0.0515	0.113
P14616	Insulin receptor-related protein	INSRR	Q92835-Y339	Q92835	SHIP1	339	Y	DGSEDKFYSHKKILQ	FALSE	FALSE	0.6824015521814841	FALSE	Y	Y	0.998179	0.343	0.355	0.0515	0.113
P14616	Insulin receptor-related protein	INSRR	Q92835-Y373	Q92835	SHIP1	373	Y	EKILRKEYVFADSKK	FALSE	FALSE	0.6803301236100556	FALSE	Y	Y	0.998096	0.343	0.355	0.0515	0.113
P14616	Insulin receptor-related protein	INSRR	Q92835-Y556	Q92835	SHIP1	556	Y	KLRRNQNYMNILRFL	FALSE	FALSE	0.6788702302144645	FALSE	Y	Y	0.99945	0.343	0.355	0.0515	0.113
P14616	Insulin receptor-related protein	INSRR	Q92835-Y611	Q92835	SHIP1	611	Y	QKIKQQQYADLLSHD	FALSE	FALSE	0.6800566803866124	FALSE	Y	Y	0.998875	0.343	0.355	0.0515	0.113
P14616	Insulin receptor-related protein	INSRR	Q92835-Y644	Q92835	SHIP1	644	Y	EITFAPTYRFERLTR	FALSE	FALSE	0.6795573862278451	FALSE	Y	Y	0.994473	0.343	0.355	0.0515	0.113
P14616	Insulin receptor-related protein	INSRR	Q92835-Y796	Q92835	SHIP1	796	Y	PIISDPEYLLDQHIL	FALSE	FALSE	0.6727860759910078	FALSE	Y	Y	0.996535	0.343	0.355	0.0515	0.113
P14616	Insulin receptor-related protein	INSRR	Q92835-Y834	Q92835	SHIP1	834	Y	TETQLPIYTPLTHHG	FALSE	FALSE	0.6815573862278451	FALSE	Y	Y	0.993764	0.343	0.355	0.0515	0.113
P14616	Insulin receptor-related protein	INSRR	Q92835-Y865	Q92835	SHIP1	865	Y	GKTREKLYDFVKTER	FALSE	FALSE	0.6813900137199456	FALSE	Y	Y	0.998668	0.343	0.355	0.0515	0.113
P14616	Insulin receptor-related protein	INSRR	Q92835-Y915	Q92835	SHIP1	915	Y	TEIINPNYMGVGPFG	FALSE	FALSE	0.6821015521814842	FALSE	Y	Y	0.99847	0.343	0.355	0.0515	0.113
P14616	Insulin receptor-related protein	INSRR	Q92835-Y944	Q92835	SHIP1	944	Y	QQPTAWSYDQPPKDS	FALSE	FALSE	0.6805777426576747	FALSE	Y	Y	0.997778	0.343	0.355	0.0515	0.113
P14616	Insulin receptor-related protein	INSRR	Q92835-Y1022	Q92835	SHIP1	1022	Y	EMFENPLYGSLSSFP	FALSE	FALSE	0.672080812833113	FALSE	Y	Y	0.996059	0.343	0.355	0.0515	0.113
P14616	Insulin receptor-related protein	INSRR	Q92835-Y1161	Q92835	SHIP1	1161	Y	QHSKGRDYRDNTELP	FALSE	FALSE	0.6812056177357557	FALSE	Y	Y	0.98854	0.343	0.355	0.0515	0.113
P14616	Insulin receptor-related protein	INSRR	Q92858-Y49	Q92858	ATOH1	49	Y	QAREHPVYPPELSLL	FALSE	FALSE	0.5306133997446423	FALSE	Y	Y	0.965904	0.167	0.357	0.041	0.09
P14616	Insulin receptor-related protein	INSRR	Q92858-Y347	Q92858	ATOH1	347	Y	EFSPHSHYSDSDEAS	FALSE	FALSE	0.5243876093739046	FALSE	Y	Y	0.996564	0.167	0.357	0.041	0.09
P14616	Insulin receptor-related protein	INSRR	Q92908-Y188	Q92908	GATA6	188	Y	AAASSPVYVPTTRVG	FALSE	FALSE	0.5299197616923782	FALSE	Y	Y	0.998262	0.259	0.337	0.041	0.085
P14616	Insulin receptor-related protein	INSRR	Q92908-Y282	Q92908	GATA6	282	Y	AAREPGGYAAAGSGG	FALSE	FALSE	0.5301195001129198	FALSE	Y	Y	0.99872	0.259	0.337	0.041	0.085
P14616	Insulin receptor-related protein	INSRR	Q92932-Y139	Q92932	PTPR2	139	Y	SVGSERRYSREGGAA	FALSE	FALSE	0.6208194466649811	FALSE	Y	Y	0.997316	0.544	0.273	0.0515	0.1005
P14616	Insulin receptor-related protein	INSRR	Q92932-Y249	Q92932	PTPR2	249	Y	LMAALSAYAAQRPPA	FALSE	FALSE	0.6209861133316478	FALSE	Y	Y	0.995858	0.544	0.273	0.0515	0.1005
P14616	Insulin receptor-related protein	INSRR	Q92932-Y666	Q92932	PTPR2	666	Y	GADATAAYQELCRQR	FALSE	FALSE	0.6208194466649811	FALSE	Y	Y	0.997272	0.544	0.273	0.0515	0.1005
P14616	Insulin receptor-related protein	INSRR	Q92963-Y22	Q92963	RIT1	22	Y	PAGLSREYKLVMLGA	FALSE	FALSE	0.5221774162479506	FALSE	Y	Y	0.998547	0.633	0.331	0.041	0.1
P14616	Insulin receptor-related protein	INSRR	Q92963-Y169	Q92963	RIT1	169	Y	ETSAAYRYYIDDVFH	FALSE	FALSE	0.5225898530811903	FALSE	Y	Y	0.998891	0.633	0.331	0.041	0.1
P14616	Insulin receptor-related protein	INSRR	Q92963-Y170	Q92963	RIT1	170	Y	TSAAYRYYIDDVFHA	FALSE	FALSE	0.5220493061693563	FALSE	Y	Y	0.99917	0.633	0.331	0.041	0.1
P14616	Insulin receptor-related protein	INSRR	Q969H4-Y26	Q969H4	CNKR1	26	Y	LDDSLQDYPFEDWQL	FALSE	FALSE	0.5092474612917098	FALSE	Y	Y	0.987434	0.354	0.344	0.041	0.096
P14616	Insulin receptor-related protein	INSRR	Q969H4-Y456	Q969H4	CNKR1	456	Y	GLINVSNYSLESGHD	FALSE	FALSE	0.5014053445752055	FALSE	Y	Y	0.99844	0.354	0.344	0.041	0.096
P14616	Insulin receptor-related protein	INSRR	Q969H4-Y519	Q969H4	CNKR1	519	Y	PPREEDCYSETEAED	FALSE	FALSE	0.5046278334084164	FALSE	Y	Y	0.997461	0.354	0.344	0.041	0.096
P14616	Insulin receptor-related protein	INSRR	Q969H4-Y665	Q969H4	CNKR1	665	Y	KEQNRELYSEGLGAW	FALSE	FALSE	0.5016360623140137	FALSE	Y	Y	0.99627	0.354	0.344	0.041	0.096
P14616	Insulin receptor-related protein	INSRR	Q969Q4-Y30	Q969Q4	ARL11	30	Y	AGKTTLLYKLKGHQL	FALSE	FALSE	0.5929843431937524	FALSE	Y	Y	0.999102	0.399	0.149	0.041	0.159
P14616	Insulin receptor-related protein	INSRR	Q969Q6-Y60	Q969Q6	P2R3C	60	Y	YKTIPRFYYRLPAED	FALSE	FALSE	0.6016965774886461	FALSE	Y	Y	0.997842	0.184	0.371	0.049	0.131
P14616	Insulin receptor-related protein	INSRR	Q969Q6-Y180	Q969Q6	P2R3C	180	Y	TRIGLSLYDVAGQGY	FALSE	FALSE	0.5942755911650283	FALSE	Y	Y	0.998734	0.184	0.371	0.049	0.131
P14616	Insulin receptor-related protein	INSRR	Q969S3-Y68	Q969S3	ZN622	68	Y	ESKGSATYCTVCSKK	FALSE	FALSE	0.588103006410977	FALSE	Y	Y	0.998829	0.222	0.314	0.041	0.157
P14616	Insulin receptor-related protein	INSRR	Q969S3-Y284	Q969S3	ZN622	284	Y	FFIPDIEYLSDIKGL	FALSE	FALSE	0.5942390561788555	FALSE	Y	Y	0.998447	0.222	0.314	0.041	0.157
P14616	Insulin receptor-related protein	INSRR	Q969S3-Y347	Q969S3	ZN622	347	Y	ALEFADFYDFRSSYP	FALSE	FALSE	0.5856125255178899	FALSE	Y	Y	0.999107	0.222	0.314	0.041	0.157
P14616	Insulin receptor-related protein	INSRR	Q969S3-Y353	Q969S3	ZN622	353	Y	FYDFRSSYPDHKEGE	FALSE	FALSE	0.5975123496410506	FALSE	Y	Y	0.983318	0.222	0.314	0.041	0.157
P14616	Insulin receptor-related protein	INSRR	Q969S3-Y426	Q969S3	ZN622	426	Y	VGRVLQQYRALGWTG	FALSE	FALSE	0.5983502617289628	FALSE	Y	Y	0.991553	0.222	0.314	0.041	0.157
P14616	Insulin receptor-related protein	INSRR	Q969T4-Y91	Q969T4	UB2E3	91	Y	GPKGDNIYEWRSTIL	FALSE	FALSE	0.581647618033292	FALSE	Y	Y	0.999308	0.191	0.303	0.0445	0.112
P14616	Insulin receptor-related protein	INSRR	Q96AX9-Y269	Q96AX9	MIB2	269	Y	ADGTTNVYRVGHKGK	FALSE	FALSE	0.6510012323498721	FALSE	Y	Y	0.994552	0.264	0.362	0.052	0.11
P14616	Insulin receptor-related protein	INSRR	Q96AY3-Y204	Q96AY3	FKB10	204	Y	KGGTYDTYVGSGWLI	FALSE	FALSE	0.6990456367642891	FALSE	Y	Y	0.998173	0.255	0.37	0.049	0.185
P14616	Insulin receptor-related protein	INSRR	Q96AY3-Y493	Q96AY3	FKB10	493	Y	EDGLPTGYLFVWHKD	FALSE	FALSE	0.6997123034309559	FALSE	Y	Y	0.997828	0.255	0.37	0.049	0.185
P14616	Insulin receptor-related protein	INSRR	Q96BR1-Y188	Q96BR1	SGK3	188	Y	RKLDGKFYAVKVLQK	FALSE	FALSE	0.5901788710787637	TRUE	Y	Y	0.999284	0.18	0.432	0.051	0.154
P14616	Insulin receptor-related protein	INSRR	Q96CT2-Y824	Q96CT2	KLH29	824	Y	VVLDGKIYATGGIVS	FALSE	FALSE	0.5791810905710715	FALSE	Y	Y	0.998666	0.581	0.512	0.041	0.041
P14616	Insulin receptor-related protein	INSRR	Q96D71-Y116	Q96D71	REPS1	116	Y	ESRHAASYSSDSENQ	FALSE	FALSE	0.5590042232557813	FALSE	Y	Y	0.996743	0.384	0.167	0.0515	0.041
P14616	Insulin receptor-related protein	INSRR	Q96D71-Y126	Q96D71	REPS1	126	Y	DSENQGSYSGVIPPP	FALSE	FALSE	0.5593888386403966	FALSE	Y	Y	0.99764	0.384	0.167	0.0515	0.041
P14616	Insulin receptor-related protein	INSRR	Q96D71-Y275	Q96D71	REPS1	275	Y	IRRQSSSYDDPWKIT	FALSE	FALSE	0.5593375565891145	FALSE	Y	Y	0.996833	0.384	0.167	0.0515	0.041
P14616	Insulin receptor-related protein	INSRR	Q96D71-Y389	Q96D71	REPS1	389	Y	DQPGEVGYSGSPAEA	FALSE	FALSE	0.5569153343668923	FALSE	Y	Y	0.996007	0.384	0.167	0.0515	0.041
P14616	Insulin receptor-related protein	INSRR	Q96D71-Y513	Q96D71	REPS1	513	Y	GNTVADGYSSSDSFT	FALSE	FALSE	0.55972217197373	FALSE	Y	Y	0.997144	0.384	0.167	0.0515	0.041
P14616	Insulin receptor-related protein	INSRR	Q96DU7-Y398	Q96DU7	IP3KC	398	Y	KLKTVLKYSPFVVSF	FALSE	FALSE	0.5550915190709228	FALSE	Y	Y	0.998027	0.207	0.176	0.061	0.041
P14616	Insulin receptor-related protein	INSRR	Q96DU7-Y456	Q96DU7	IP3KC	456	Y	LRPFVPAYYGMVLQD	FALSE	FALSE	0.553705459719646	FALSE	Y	Y	0.998799	0.207	0.176	0.061	0.041
P14616	Insulin receptor-related protein	INSRR	Q96DU7-Y457	Q96DU7	IP3KC	457	Y	RPFVPAYYGMVLQDG	FALSE	FALSE	0.5560470746264783	FALSE	Y	Y	0.998527	0.207	0.176	0.061	0.041
P14616	Insulin receptor-related protein	INSRR	Q96EX2-Y107	Q96EX2	RNFT2	107	Y	GRGEGGAYHHRQPHH	FALSE	FALSE	0.5826330981020499	FALSE	Y	Y	0.997967	0.67	0.517	0.041	0.041
P14616	Insulin receptor-related protein	INSRR	Q96F63-Y188	Q96F63	CCD97	188	Y	APLLYEQYIGQYLTQ	FALSE	FALSE	0.5673139708019471	FALSE	Y	Y	0.998727	0.601	0.515	0.041	0.041
P14616	Insulin receptor-related protein	INSRR	Q96FE5-Y296	Q96FE5	LIGO1	296	Y	LRFLNLSYNPISTIE	FALSE	FALSE	0.524337721064355	FALSE	Y	Y	0.997028	0.426	0.183	0.053	0.082
P14616	Insulin receptor-related protein	INSRR	Q96FX8-Y188	Q96FX8	PERP	188	Y	LGNAKPRYFYTSA__	FALSE	FALSE	0.5762997717337286	FALSE	Y	Y	0.997725	0.421	0.358	0.041	0.065
P14616	Insulin receptor-related protein	INSRR	Q96FX8-Y190	Q96FX8	PERP	190	Y	NAKPRYFYTSA____	FALSE	FALSE	0.57918879393478	FALSE	Y	Y	0.993911	0.421	0.358	0.041	0.065
P14616	Insulin receptor-related protein	INSRR	Q96G23-Y88	Q96G23	CERS2	88	Y	NATLEHFYLTSGKQP	FALSE	FALSE	0.5166962277918684	FALSE	Y	Y	0.99758	0.379	0.179	0.0455	0.0455
P14616	Insulin receptor-related protein	INSRR	Q96GL9-Y145	Q96GL9	F163A	145	Y	KLAAPQSYPVTWPGS	FALSE	FALSE	0.5750541205502206	FALSE	Y	Y	0.983906	0.67	0.56	0.041	0.041
P14616	Insulin receptor-related protein	INSRR	Q96J84-Y572	Q96J84	KIRR1	572	Y	TRVMKAIYSSFKDDV	FALSE	FALSE	0.5047089313259979	FALSE	Y	Y	0.997732	0.489	0.201	0.041	0.085
P14616	Insulin receptor-related protein	INSRR	Q96J84-Y622	Q96J84	KIRR1	622	Y	PSSRAVLYADYRAPG	FALSE	FALSE	0.5047089313259979	FALSE	Y	Y	0.997732	0.489	0.201	0.041	0.085
P14616	Insulin receptor-related protein	INSRR	Q96J84-Y625	Q96J84	KIRR1	625	Y	RAVLYADYRAPGPAR	FALSE	FALSE	0.5122136673655997	FALSE	Y	Y	0.993454	0.489	0.201	0.041	0.085
P14616	Insulin receptor-related protein	INSRR	Q96J84-Y653	Q96J84	KIRR1	653	Y	GYAQLNTYSRGPASD	FALSE	FALSE	0.5079572897595558	FALSE	Y	Y	0.995918	0.489	0.201	0.041	0.085
P14616	Insulin receptor-related protein	INSRR	Q96J84-Y661	Q96J84	KIRR1	661	Y	SRGPASDYGPEPTPP	FALSE	FALSE	0.5093822897595557	FALSE	Y	Y	0.996374	0.489	0.201	0.041	0.085
P14616	Insulin receptor-related protein	INSRR	Q96J84-Y701	Q96J84	KIRR1	701	Y	PFPGAAGYPTYRLGY	FALSE	FALSE	0.5109078629144136	FALSE	Y	Y	0.983077	0.489	0.201	0.041	0.085
P14616	Insulin receptor-related protein	INSRR	Q96J84-Y704	Q96J84	KIRR1	704	Y	GAAGYPTYRLGYPQA	FALSE	FALSE	0.5125641546950344	FALSE	Y	Y	0.990839	0.489	0.201	0.041	0.085
P14616	Insulin receptor-related protein	INSRR	Q96J84-Y708	Q96J84	KIRR1	708	Y	YPTYRLGYPQAPPSG	FALSE	FALSE	0.5084420945757252	FALSE	Y	Y	0.969174	0.489	0.201	0.041	0.085
P14616	Insulin receptor-related protein	INSRR	Q96J84-Y721	Q96J84	KIRR1	721	Y	SGLERTPYEAYDPIG	FALSE	FALSE	0.505776636569633	FALSE	Y	Y	0.997357	0.489	0.201	0.041	0.085
P14616	Insulin receptor-related protein	INSRR	Q96J84-Y730	Q96J84	KIRR1	730	Y	AYDPIGKYATATRFS	FALSE	FALSE	0.5046966584914452	FALSE	Y	Y	0.997711	0.489	0.201	0.041	0.085
P14616	Insulin receptor-related protein	INSRR	Q96J84-Y738	Q96J84	KIRR1	738	Y	ATATRFSYTSQHSDY	FALSE	FALSE	0.5108604509913307	FALSE	Y	Y	0.989214	0.489	0.201	0.041	0.085
P14616	Insulin receptor-related protein	INSRR	Q96JA1-Y941	Q96JA1	LRIG1	941	Y	CNTEVDCYSRGQAFH	FALSE	FALSE	0.5450900889813133	FALSE	Y	Y	0.997188	0.426	0.245	0.0515	0.082
P14616	Insulin receptor-related protein	INSRR	Q96JA1-Y996	Q96JA1	LRIG1	996	Y	PECQGSLYPSNHDRM	FALSE	FALSE	0.5377823175732778	FALSE	Y	Y	0.960107	0.426	0.245	0.0515	0.082
P14616	Insulin receptor-related protein	INSRR	Q96JA1-Y1029	Q96JA1	LRIG1	1029	Y	SWTLARLYHPDSTEL	FALSE	FALSE	0.5406678667590912	FALSE	Y	Y	0.996	0.426	0.245	0.0515	0.082
P14616	Insulin receptor-related protein	INSRR	Q96JA1-Y1054	Q96JA1	LRIG1	1054	Y	PERAEAQYLLVSNGH	FALSE	FALSE	0.5412012000924246	FALSE	Y	Y	0.99699	0.426	0.245	0.0515	0.082
P14616	Insulin receptor-related protein	INSRR	Q96JT2-Y176	Q96JT2	S45A3	176	Y	SLGGCLGYLLPAIDW	FALSE	FALSE	0.6167566853714161	FALSE	Y	Y	0.997945	0.48	0.186	0.061	0.064
P14616	Insulin receptor-related protein	INSRR	Q96K21-Y3	Q96K21	ANCHR	3	Y	_____MNYDSQQPPL	FALSE	FALSE	0.6679791624672279	FALSE	Y	Y	0.99532	0.298	0.322	0.0515	0.08650000000000001
P14616	Insulin receptor-related protein	INSRR	Q96K21-Y15	Q96K21	ANCHR	15	Y	PPLPPLPYAGCRRAS	FALSE	FALSE	0.6695427728653115	FALSE	Y	Y	0.996943	0.298	0.322	0.0515	0.08650000000000001
P14616	Insulin receptor-related protein	INSRR	Q96K21-Y349	Q96K21	ANCHR	349	Y	ERVTLQDYRLPDSDD	FALSE	FALSE	0.6730886527422112	FALSE	Y	Y	0.99069	0.298	0.322	0.0515	0.08650000000000001
P14616	Insulin receptor-related protein	INSRR	Q96KJ4-Y476	Q96KJ4	MSLNL	476	Y	QSRKDVLYTKAHETF	FALSE	FALSE	0.548791011593421	FALSE	Y	Y	0.995215	0.575	0.538	0.041	0.041
P14616	Insulin receptor-related protein	INSRR	Q96L21-Y9	Q96L21	RL10L	9	Y	GRRPARCYRYCKNKP	FALSE	FALSE	0.5794652214822253	FALSE	Y	Y	0.994569	0.306	0.237	0.041	0.157
P14616	Insulin receptor-related protein	INSRR	Q96L21-Y17	Q96L21	RL10L	17	Y	RYCKNKPYPKSRFCR	FALSE	FALSE	0.5781322886810336	FALSE	Y	Y	0.979179	0.306	0.237	0.041	0.157
P14616	Insulin receptor-related protein	INSRR	Q96L21-Y57	Q96L21	RL10L	57	Y	GHMVSDEYEQLSSEA	FALSE	FALSE	0.5690041784619854	FALSE	Y	Y	0.998925	0.306	0.237	0.041	0.157
P14616	Insulin receptor-related protein	INSRR	Q96L21-Y75	Q96L21	RL10L	75	Y	ARICANKYMVKSCGR	FALSE	FALSE	0.5556363911715914	FALSE	Y	Y	0.999497	0.306	0.237	0.041	0.157
P14616	Insulin receptor-related protein	INSRR	Q96L93-Y58	Q96L93	KI16B	58	Y	ERTKTFTYDFSFYSA	FALSE	FALSE	0.6383690045865534	FALSE	Y	Y	0.998478	0.203	0.381	0.0515	0.099
P14616	Insulin receptor-related protein	INSRR	Q96L93-Y72	Q96L93	KI16B	72	Y	ADTKSPDYVSQEMVF	FALSE	FALSE	0.6343916236341723	FALSE	Y	Y	0.996932	0.203	0.381	0.0515	0.099
P14616	Insulin receptor-related protein	INSRR	Q96L93-Y110	Q96L93	KI16B	110	Y	QTGSGKSYTMMGNSG	FALSE	FALSE	0.6376690045865533	FALSE	Y	Y	0.998045	0.203	0.381	0.0515	0.099
P14616	Insulin receptor-related protein	INSRR	Q96L93-Y351	Q96L93	KI16B	351	Y	ETLSTLRYANRAKNI	FALSE	FALSE	0.635657466125015	FALSE	Y	Y	0.998758	0.203	0.381	0.0515	0.099
P14616	Insulin receptor-related protein	INSRR	Q96L93-Y1069	Q96L93	KI16B	1069	Y	KDQERLEYEIQQLKQ	FALSE	FALSE	0.6311816168396925	FALSE	Y	Y	0.995522	0.203	0.381	0.0515	0.099
P14616	Insulin receptor-related protein	INSRR	Q96L93-Y1079	Q96L93	KI16B	1079	Y	QQLKQKIYEVDGVQK	FALSE	FALSE	0.6379166236341725	FALSE	Y	Y	0.997754	0.203	0.381	0.0515	0.099
P14616	Insulin receptor-related protein	INSRR	Q96LR5-Y85	Q96LR5	UB2E2	85	Y	GPKGDNIYEWRSTIL	FALSE	FALSE	0.5845001880146935	FALSE	Y	Y	0.999308	0.122	0.345	0.0445	0.112
P14616	Insulin receptor-related protein	INSRR	Q96LZ2-Y124	Q96LZ2	MAGBA	124	Y	ILVHYLLYKYQMKEP	FALSE	FALSE	0.5424727894149619	FALSE	Y	Y	0.998465	0.697	0.394	0.041	0.041
P14616	Insulin receptor-related protein	INSRR	Q96M69-Y322	Q96M69	LRGUK	322	Y	AELREIEYIKNLPIL	FALSE	FALSE	0.7069495156864826	FALSE	Y	Y	0.998332	0.298	0.31	0.055	0.193
P14616	Insulin receptor-related protein	INSRR	Q96M69-Y529	Q96M69	LRGUK	529	Y	YSYFEPRYILVVPMN	FALSE	FALSE	0.7024220303063655	FALSE	Y	Y	0.999029	0.298	0.31	0.055	0.193
P14616	Insulin receptor-related protein	INSRR	Q96M69-Y540	Q96M69	LRGUK	540	Y	VPMNKEKYEGYLRRK	FALSE	FALSE	0.7024220303063655	FALSE	Y	Y	0.999029	0.298	0.31	0.055	0.193
P14616	Insulin receptor-related protein	INSRR	Q96M69-Y543	Q96M69	LRGUK	543	Y	NKEKYEGYLRRKGLF	FALSE	FALSE	0.7006574317662195	FALSE	Y	Y	0.999205	0.298	0.31	0.055	0.193
P14616	Insulin receptor-related protein	INSRR	Q96PF2-Y12	Q96PF2	TSSK2	12	Y	TVLRKKGYIVGINLG	FALSE	FALSE	0.5547865043665368	TRUE	Y	Y	0.999249	0.19	0.66	0.061	0.135
P14616	Insulin receptor-related protein	INSRR	Q96PF2-Y23	Q96PF2	TSSK2	23	Y	INLGKGSYAKVKSAY	FALSE	FALSE	0.5547031710332034	TRUE	Y	Y	0.999101	0.19	0.66	0.061	0.135
P14616	Insulin receptor-related protein	INSRR	Q96PF2-Y87	Q96PF2	TSSK2	87	Y	ETSDGRIYIIMELGV	FALSE	FALSE	0.5567865043665368	TRUE	Y	Y	0.999238	0.19	0.66	0.061	0.135
P14616	Insulin receptor-related protein	INSRR	Q96PX9-Y932	Q96PX9	PKH4B	932	Y	DKMDLASYLLRPVQR	FALSE	FALSE	0.7047481073849329	FALSE	Y	Y	0.998511	0.604	0.275	0.061	0.131
P14616	Insulin receptor-related protein	INSRR	Q96Q04-Y297	Q96Q04	LMTK3	297	Y	SNYKEDYYLTPERLW	FALSE	FALSE	0.5206532729643135	TRUE	Y	Y	0.999713	0.582	0.427	0.041	0.041
P14616	Insulin receptor-related protein	INSRR	Q96Q15-Y44	Q96Q15	SMG1	44	Y	ADPDNLKYSSSRDRG	FALSE	FALSE	0.5883251918087907	TRUE	Y	Y	0.998151	0.255	0.365	0.063	0.124
P14616	Insulin receptor-related protein	INSRR	Q96Q15-Y143	Q96Q15	SMG1	143	Y	SQERSMSYSDESRLS	FALSE	FALSE	0.5855953938289925	TRUE	Y	Y	0.99675	0.255	0.365	0.063	0.124
P14616	Insulin receptor-related protein	INSRR	Q96Q15-Y252	Q96Q15	SMG1	252	Y	KDEVKLLYLCATYKA	FALSE	FALSE	0.5883251918087907	TRUE	Y	Y	0.99808	0.255	0.365	0.063	0.124
P14616	Insulin receptor-related protein	INSRR	Q96Q15-Y257	Q96Q15	SMG1	257	Y	LLYLCATYKALETVG	FALSE	FALSE	0.5917815104901094	TRUE	Y	Y	0.999136	0.255	0.365	0.063	0.124
P14616	Insulin receptor-related protein	INSRR	Q96Q15-Y549	Q96Q15	SMG1	549	Y	VAVAHAVYQAVLSLK	FALSE	FALSE	0.5883251918087907	TRUE	Y	Y	0.997713	0.255	0.365	0.063	0.124
P14616	Insulin receptor-related protein	INSRR	Q96Q15-Y995	Q96Q15	SMG1	995	Y	ENLEKLMYNAYEGCA	FALSE	FALSE	0.5883251918087907	TRUE	Y	Y	0.997996	0.255	0.365	0.063	0.124
P14616	Insulin receptor-related protein	INSRR	Q96Q15-Y998	Q96Q15	SMG1	998	Y	EKLMYNAYEGCANAL	FALSE	FALSE	0.5909191783777774	TRUE	Y	Y	0.999293	0.255	0.365	0.063	0.124
P14616	Insulin receptor-related protein	INSRR	Q96Q15-Y1519	Q96Q15	SMG1	1519	Y	CKSVKAEYAVAKSIL	FALSE	FALSE	0.5891136533472522	TRUE	Y	Y	0.998738	0.255	0.365	0.063	0.124
P14616	Insulin receptor-related protein	INSRR	Q96Q15-Y2150	Q96Q15	SMG1	2150	Y	LGSDGKSYPYLFKGL	FALSE	FALSE	0.5881755525591513	TRUE	Y	Y	0.992723	0.255	0.365	0.063	0.124
P14616	Insulin receptor-related protein	INSRR	Q96Q15-Y2152	Q96Q15	SMG1	2152	Y	SDGKSYPYLFKGLED	FALSE	FALSE	0.5925969866805856	TRUE	Y	Y	0.999054	0.255	0.365	0.063	0.124
P14616	Insulin receptor-related protein	INSRR	Q96Q15-Y2193	Q96Q15	SMG1	2193	Y	PRFHARHYSVTPLGT	FALSE	FALSE	0.5881136533472522	TRUE	Y	Y	0.99866	0.255	0.365	0.063	0.124
P14616	Insulin receptor-related protein	INSRR	Q96Q15-Y2253	Q96Q15	SMG1	2253	Y	VPRPSELYYSKIGPA	FALSE	FALSE	0.5904969866805856	TRUE	Y	Y	0.998948	0.255	0.365	0.063	0.124
P14616	Insulin receptor-related protein	INSRR	Q96Q15-Y2254	Q96Q15	SMG1	2254	Y	PRPSELYYSKIGPAL	FALSE	FALSE	0.5917815104901094	TRUE	Y	Y	0.999202	0.255	0.365	0.063	0.124
P14616	Insulin receptor-related protein	INSRR	Q96Q15-Y2536	Q96Q15	SMG1	2536	Y	SHTLQHRYSEHTQLQ	FALSE	FALSE	0.5883251918087907	TRUE	Y	Y	0.997795	0.255	0.365	0.063	0.124
P14616	Insulin receptor-related protein	INSRR	Q96Q15-Y2713	Q96Q15	SMG1	2713	Y	TEMTLQRYAADINSR	FALSE	FALSE	0.5903251918087907	TRUE	Y	Y	0.997599	0.255	0.365	0.063	0.124
P14616	Insulin receptor-related protein	INSRR	Q96QK1-Y67	Q96QK1	VPS35	67	Y	PKSYYELYMAISDEL	FALSE	FALSE	0.573991875065735	FALSE	Y	Y	0.999471	0.203	0.24	0.062	0.16
P14616	Insulin receptor-related protein	INSRR	Q96QK1-Y507	Q96QK1	VPS35	507	Y	SEDPDQQYLILNTAR	FALSE	FALSE	0.5780441596606951	FALSE	Y	Y	0.998587	0.203	0.24	0.062	0.16
P14616	Insulin receptor-related protein	INSRR	Q96QK1-Y791	Q96QK1	VPS35	791	Y	PESEGPIYEGLIL__	FALSE	FALSE	0.5826084453749809	FALSE	Y	Y	0.997593	0.203	0.24	0.062	0.16
P14616	Insulin receptor-related protein	INSRR	Q96RD9-Y924	Q96RD9	FCRL5	924	Y	PRGENVVYSEVRIIQ	FALSE	FALSE	0.550047097304505	FALSE	Y	Y	0.997808	0.747	0.826	0.041	0.0455
P14616	Insulin receptor-related protein	INSRR	Q96RG2-Y389	Q96RG2	PASK	389	Y	TFLIPGFYSYMDLAY	FALSE	FALSE	0.5747765077861514	TRUE	Y	Y	0.998959	0.214	0.45	0.051	0.08800000000000001
P14616	Insulin receptor-related protein	INSRR	Q96RG2-Y999	Q96RG2	PASK	999	Y	EGEYSQKYSTMSPLG	FALSE	FALSE	0.5773550792147228	TRUE	Y	Y	0.999255	0.214	0.45	0.051	0.08800000000000001
P14616	Insulin receptor-related protein	INSRR	Q96RV3-Y1671	Q96RV3	PCX1	1671	Y	WEVIVTKYILEGYSI	FALSE	FALSE	0.559007782860294	FALSE	Y	Y	0.998	0.67	0.403	0.041	0.041
P14616	Insulin receptor-related protein	INSRR	Q96RV3-Y1676	Q96RV3	PCX1	1676	Y	TKYILEGYSITDNSA	FALSE	FALSE	0.5746884648699756	FALSE	Y	Y	0.99804	0.67	0.447	0.041	0.041
P14616	Insulin receptor-related protein	INSRR	Q96RW7-Y1351	Q96RW7	HMCN1	1351	Y	AGTTERKYNLKVHVP	FALSE	FALSE	0.5062651733572977	FALSE	Y	Y	0.998646	0.246	0.191	0.062	0.066
P14616	Insulin receptor-related protein	INSRR	Q96RW7-Y1636	Q96RW7	HMCN1	1636	Y	KSFHVDVYVPPMIEG	FALSE	FALSE	0.5137329578260111	FALSE	Y	Y	0.997058	0.246	0.191	0.062	0.066
P14616	Insulin receptor-related protein	INSRR	Q96RW7-Y2267	Q96RW7	HMCN1	2267	Y	EKSDAALYSCVASNV	FALSE	FALSE	0.5089418734687804	FALSE	Y	Y	0.999071	0.246	0.191	0.062	0.066
P14616	Insulin receptor-related protein	INSRR	Q96RW7-Y3781	Q96RW7	HMCN1	3781	Y	HVTDTGRYLCMATNA	FALSE	FALSE	0.5049418734687804	FALSE	Y	Y	0.998859	0.246	0.191	0.062	0.066
P14616	Insulin receptor-related protein	INSRR	Q96S38-Y259	Q96S38	KS6C1	259	Y	KKEEEDDYEAASDFY	FALSE	FALSE	0.6017427197328405	TRUE	Y	Y	0.999245	0.264	0.512	0.051	0.0685
P14616	Insulin receptor-related protein	INSRR	Q96S38-Y266	Q96S38	KS6C1	266	Y	YEAASDFYRKGVDLL	FALSE	FALSE	0.6041314579612223	TRUE	Y	Y	0.995062	0.264	0.512	0.051	0.0685
P14616	Insulin receptor-related protein	INSRR	Q96S38-Y622	Q96S38	KS6C1	622	Y	LDFGEKLYSLKSEPL	FALSE	FALSE	0.6022492901290545	TRUE	Y	Y	0.997739	0.264	0.512	0.051	0.0685
P14616	Insulin receptor-related protein	INSRR	Q96S44-Y201	Q96S44	PRPK	201	Y	EDKGVDLYVLEKAFL	FALSE	FALSE	0.591727156681337	TRUE	Y	Y	0.998513	0.292	0.364	0.062	0.14
P14616	Insulin receptor-related protein	INSRR	Q99418-Y235	Q99418	CYH2	235	Y	EELLRNLYDSIRNEP	FALSE	FALSE	0.6378363686074509	FALSE	Y	Y	0.997989	0.385	0.298	0.048	0.0755
P14616	Insulin receptor-related protein	INSRR	Q99418-Y381	Q99418	CYH2	381	Y	AVSVDPFYEMLAARK	FALSE	FALSE	0.6404437760148582	FALSE	Y	Y	0.998404	0.385	0.298	0.048	0.0755
P14616	Insulin receptor-related protein	INSRR	Q99504-Y67	Q99504	EYA3	67	Y	IPRSSNDYTSQMYSA	FALSE	FALSE	0.5491182307765673	FALSE	Y	Y	0.990403	0.278	0.445	0.041	0.0855
P14616	Insulin receptor-related protein	INSRR	Q99504-Y72	Q99504	EYA3	72	Y	NDYTSQMYSAKPYAH	FALSE	FALSE	0.5498490451911164	FALSE	Y	Y	0.997499	0.278	0.445	0.041	0.0855
P14616	Insulin receptor-related protein	INSRR	Q99504-Y77	Q99504	EYA3	77	Y	QMYSAKPYAHILSVP	FALSE	FALSE	0.5387998763980776	FALSE	Y	Y	0.998602	0.278	0.445	0.041	0.0855
P14616	Insulin receptor-related protein	INSRR	Q99504-Y90	Q99504	EYA3	90	Y	VPVSETAYPGQTQYQ	FALSE	FALSE	0.5389991684212981	FALSE	Y	Y	0.950584	0.278	0.445	0.041	0.0855
P14616	Insulin receptor-related protein	INSRR	Q99504-Y96	Q99504	EYA3	96	Y	AYPGQTQYQTLQQTQ	FALSE	FALSE	0.5542781223754834	FALSE	Y	Y	0.995716	0.278	0.445	0.041	0.0855
P14616	Insulin receptor-related protein	INSRR	Q99504-Y105	Q99504	EYA3	105	Y	TLQQTQPYAVYPQAT	FALSE	FALSE	0.5425642754910481	FALSE	Y	Y	0.998184	0.278	0.445	0.041	0.0855
P14616	Insulin receptor-related protein	INSRR	Q99504-Y108	Q99504	EYA3	108	Y	QTQPYAVYPQATQTY	FALSE	FALSE	0.5466382551965917	FALSE	Y	Y	0.981236	0.278	0.445	0.041	0.0855
P14616	Insulin receptor-related protein	INSRR	Q99504-Y115	Q99504	EYA3	115	Y	YPQATQTYGLPPFGA	FALSE	FALSE	0.5510236483657197	FALSE	Y	Y	0.997175	0.278	0.445	0.041	0.0855
P14616	Insulin receptor-related protein	INSRR	Q99504-Y208	Q99504	EYA3	208	Y	TILGQNQYQACYPSS	FALSE	FALSE	0.5520478029550916	FALSE	Y	Y	0.996847	0.278	0.445	0.041	0.0855
P14616	Insulin receptor-related protein	INSRR	Q99504-Y237	Q99504	EYA3	237	Y	TTLAATTYQSEKPSV	FALSE	FALSE	0.5541614557088167	FALSE	Y	Y	0.994656	0.278	0.445	0.041	0.0855
P14616	Insulin receptor-related protein	INSRR	Q99504-Y325	Q99504	EYA3	325	Y	HSLLTGSYAQKYGKD	FALSE	FALSE	0.5471385900653626	FALSE	Y	Y	0.997876	0.278	0.445	0.041	0.0855
P14616	Insulin receptor-related protein	INSRR	Q99504-Y426	Q99504	EYA3	426	Y	YRKVREIYDKHKSNV	FALSE	FALSE	0.5423554319536331	FALSE	Y	Y	0.998433	0.278	0.445	0.041	0.0855
P14616	Insulin receptor-related protein	INSRR	Q99504-Y508	Q99504	EYA3	508	Y	IFPIENIYSATKIGK	FALSE	FALSE	0.5498490451911164	FALSE	Y	Y	0.997379	0.278	0.445	0.041	0.0855
P14616	Insulin receptor-related protein	INSRR	Q99504-Y532	Q99504	EYA3	532	Y	RFGKKVTYVVIGDGR	FALSE	FALSE	0.5451385900653626	FALSE	Y	Y	0.998048	0.278	0.445	0.041	0.0855
P14616	Insulin receptor-related protein	INSRR	Q99558-Y40	Q99558	M3K14	40	Y	GKKQSSVYKLEAVEK	FALSE	FALSE	0.6122479860542056	TRUE	Y	Y	0.998727	0.191	0.481	0.0525	0.063
P14616	Insulin receptor-related protein	INSRR	Q99558-Y682	Q99558	M3K14	682	Y	PPPNQANYHQTLHAQ	FALSE	FALSE	0.6117033033175875	TRUE	Y	Y	0.997761	0.191	0.481	0.0525	0.063
P14616	Insulin receptor-related protein	INSRR	Q99640-Y31	Q99640	PMYT1	31	Y	TPIPVPAYFRHAEPG	FALSE	FALSE	0.6370600486559712	TRUE	Y	Y	0.997085	0.229	0.361	0.0515	0.082
P14616	Insulin receptor-related protein	INSRR	Q99640-Y97	Q99640	PMYT1	97	Y	ETLQSPGYDPSRPES	FALSE	FALSE	0.6347489375448601	TRUE	Y	Y	0.995824	0.229	0.361	0.0515	0.082
P14616	Insulin receptor-related protein	INSRR	Q99640-Y136	Q99640	PMYT1	136	Y	SKEDGRLYAVKRSMS	FALSE	FALSE	0.6369125017584243	TRUE	Y	Y	0.998386	0.229	0.361	0.0515	0.082
P14616	Insulin receptor-related protein	INSRR	Q99683-Y570	Q99683	M3K5	570	Y	ILEPTKIYQPSYLSI	FALSE	FALSE	0.7108319677859517	TRUE	Y	Y	0.997625	0.432	0.348	0.041	0.155
P14616	Insulin receptor-related protein	INSRR	Q99683-Y574	Q99683	M3K5	574	Y	TKIYQPSYLSINNEV	FALSE	FALSE	0.7039835026838023	TRUE	Y	Y	0.99894	0.432	0.348	0.041	0.155
P14616	Insulin receptor-related protein	INSRR	Q99683-Y718	Q99683	M3K5	718	Y	IPERDSRYSQPLHEE	FALSE	FALSE	0.7039512660315655	TRUE	Y	Y	0.998255	0.432	0.348	0.041	0.155
P14616	Insulin receptor-related protein	INSRR	Q99683-Y814	Q99683	M3K5	814	Y	DNVLINTYSGVLKIS	FALSE	FALSE	0.7020338057141051	TRUE	Y	Y	0.998787	0.432	0.348	0.041	0.155
P14616	Insulin receptor-related protein	INSRR	Q99683-Y982	Q99683	M3K5	982	Y	DTSSSSEYGSVSPDT	FALSE	FALSE	0.7039512660315655	TRUE	Y	Y	0.998183	0.432	0.348	0.041	0.155
P14616	Insulin receptor-related protein	INSRR	Q99704-S33	Q99704	DOK1	33	S	WAVLYPASPHGVARL	FALSE	FALSE	0.5248025239765702	FALSE	Y	S/T	3.30222e-13	0.203	0.451	0.041	0.194
P14616	Insulin receptor-related protein	INSRR	Q99704-S48	Q99704	DOK1	48	S	EFFDHKGSSSGGGRG	FALSE	FALSE	0.5240287144527607	FALSE	Y	S/T	3.65915e-12	0.203	0.451	0.041	0.194
P14616	Insulin receptor-related protein	INSRR	Q99704-S123	Q99704	DOK1	123	S	RNAFPKGSWTLAPTD	FALSE	FALSE	0.5240287144527607	FALSE	Y	S/T	2.46126e-12	0.203	0.451	0.041	0.194
P14616	Insulin receptor-related protein	INSRR	Q99704-S217	Q99704	DOK1	217	S	GRDKVMFSFEAGRRC	FALSE	FALSE	0.5240287144527607	FALSE	Y	S/T	3.02663e-12	0.203	0.451	0.041	0.194
P14616	Insulin receptor-related protein	INSRR	Q99704-S269	Q99704	DOK1	269	S	HDVLRADSHEGEVAE	FALSE	FALSE	0.5256239525479988	FALSE	Y	S/T	1.25477e-12	0.203	0.451	0.041	0.194
P14616	Insulin receptor-related protein	INSRR	Q99704-S281	Q99704	DOK1	281	S	VAEGKLPSPPGPQEL	FALSE	FALSE	0.5248025239765702	FALSE	Y	S/T	1.13273e-13	0.203	0.451	0.041	0.194
P14616	Insulin receptor-related protein	INSRR	Q99704-S291	Q99704	DOK1	291	S	GPQELLDSPPALYAE	FALSE	FALSE	0.5248025239765702	FALSE	Y	S/T	1.59909e-13	0.203	0.451	0.041	0.194
P14616	Insulin receptor-related protein	INSRR	Q99704-S310	Q99704	DOK1	310	S	LRIAPCPSQDSLYSD	FALSE	FALSE	0.5248025239765702	FALSE	Y	S/T	7.99392e-13	0.203	0.451	0.041	0.194
P14616	Insulin receptor-related protein	INSRR	Q99704-S313	Q99704	DOK1	313	S	APCPSQDSLYSDPLD	FALSE	FALSE	0.5256239525479988	FALSE	Y	S/T	1.80391e-12	0.203	0.451	0.041	0.194
P14616	Insulin receptor-related protein	INSRR	Q99704-S316	Q99704	DOK1	316	S	PSQDSLYSDPLDSTS	FALSE	FALSE	0.5240287144527607	FALSE	Y	S/T	2.39302e-12	0.203	0.451	0.041	0.194
P14616	Insulin receptor-related protein	INSRR	Q99704-S439	Q99704	DOK1	439	S	EPGTATGSGIKSHNS	FALSE	FALSE	0.5240287144527607	FALSE	Y	S/T	2.18041e-12	0.203	0.451	0.041	0.194
P14616	Insulin receptor-related protein	INSRR	Q99704-S443	Q99704	DOK1	443	S	ATGSGIKSHNSALYS	FALSE	FALSE	0.5240287144527607	FALSE	Y	S/T	2.1855e-12	0.203	0.451	0.041	0.194
P14616	Insulin receptor-related protein	INSRR	Q99704-S446	Q99704	DOK1	446	S	SGIKSHNSALYSQVQ	FALSE	FALSE	0.5230287144527607	FALSE	Y	S/T	2.11134e-12	0.203	0.451	0.041	0.194
P14616	Insulin receptor-related protein	INSRR	Q99704-S450	Q99704	DOK1	450	S	SHNSALYSQVQKSGA	FALSE	FALSE	0.5256239525479988	FALSE	Y	S/T	1.20605e-12	0.203	0.451	0.041	0.194
P14616	Insulin receptor-related protein	INSRR	Q99704-S458	Q99704	DOK1	458	S	QVQKSGASGSWDCGL	FALSE	FALSE	0.5256239525479988	FALSE	Y	S/T	1.70063e-12	0.203	0.451	0.041	0.194
P14616	Insulin receptor-related protein	INSRR	Q99704-S460	Q99704	DOK1	460	S	QKSGASGSWDCGLSR	FALSE	FALSE	0.5240287144527607	FALSE	Y	S/T	2.71064e-12	0.203	0.451	0.041	0.194
P14616	Insulin receptor-related protein	INSRR	Q99704-T80	Q99704	DOK1	80	T	VAPVTVETPPEPGAT	FALSE	FALSE	0.5224553871471549	FALSE	Y	S/T	6.28585e-12	0.203	0.451	0.041	0.194
P14616	Insulin receptor-related protein	INSRR	Q99704-T93	Q99704	DOK1	93	T	ATAFRLDTAQRSHLL	FALSE	FALSE	0.528948468788842	FALSE	Y	S/T	1.28647e-10	0.203	0.451	0.041	0.194
P14616	Insulin receptor-related protein	INSRR	Q99704-T125	Q99704	DOK1	125	T	AFPKGSWTLAPTDNP	FALSE	FALSE	0.5292341830745563	FALSE	Y	S/T	4.92256e-11	0.203	0.451	0.041	0.194
P14616	Insulin receptor-related protein	INSRR	Q99704-T354	Q99704	DOK1	354	T	QLLKAKLTDPKEDPI	FALSE	FALSE	0.5292341830745563	FALSE	Y	S/T	6.66511e-11	0.203	0.451	0.041	0.194
P14616	Insulin receptor-related protein	INSRR	Q99704-T406	Q99704	DOK1	406	T	ELPYNPATDDYAVPP	FALSE	FALSE	0.5298373576777309	FALSE	Y	S/T	7.62154e-11	0.203	0.451	0.041	0.194
P14616	Insulin receptor-related protein	INSRR	Q99704-T435	Q99704	DOK1	435	T	PAFPEPGTATGSGIK	FALSE	FALSE	0.5292341830745563	FALSE	Y	S/T	5.27386e-11	0.203	0.451	0.041	0.194
P14616	Insulin receptor-related protein	INSRR	Q99704-T437	Q99704	DOK1	437	T	FPEPGTATGSGIKSH	FALSE	FALSE	0.5292341830745563	FALSE	Y	S/T	4.41856e-11	0.203	0.451	0.041	0.194
P14616	Insulin receptor-related protein	INSRR	Q99704-T470	Q99704	DOK1	470	T	CGLSRVGTDKTGVKS	FALSE	FALSE	0.5292341830745563	FALSE	Y	S/T	6.11825e-11	0.203	0.451	0.041	0.194
P14616	Insulin receptor-related protein	INSRR	Q99704-T481	Q99704	DOK1	481	T	GVKSEGST_______	FALSE	FALSE	0.528948468788842	FALSE	Y	S/T	7.90186e-11	0.203	0.451	0.041	0.194
P14616	Insulin receptor-related protein	INSRR	Q99704-Y30	Q99704	DOK1	30	Y	RKTWAVLYPASPHGV	FALSE	FALSE	0.660958056667752	FALSE	Y	Y	0.978472	0.203	0.451	0.041	0.194
P14616	Insulin receptor-related protein	INSRR	Q99704-Y146	Q99704	DOK1	146	Y	EMLENSLYSPTWEGS	FALSE	FALSE	0.667137421747117	FALSE	Y	Y	0.995687	0.203	0.451	0.041	0.194
P14616	Insulin receptor-related protein	INSRR	Q99704-Y296	Q99704	DOK1	296	Y	LDSPPALYAEPLDSL	FALSE	FALSE	0.667137421747117	FALSE	Y	Y	0.996047	0.203	0.451	0.041	0.194
P14616	Insulin receptor-related protein	INSRR	Q99704-Y315	Q99704	DOK1	315	Y	CPSQDSLYSDPLDST	FALSE	FALSE	0.667137421747117	FALSE	Y	Y	0.996815	0.203	0.451	0.041	0.194
P14616	Insulin receptor-related protein	INSRR	Q99704-Y337	Q99704	DOK1	337	Y	VQRKKPLYWDLYEHA	FALSE	FALSE	0.667137421747117	FALSE	Y	Y	0.996931	0.203	0.451	0.041	0.194
P14616	Insulin receptor-related protein	INSRR	Q99704-Y341	Q99704	DOK1	341	Y	KPLYWDLYEHAQQQL	FALSE	FALSE	0.667137421747117	FALSE	Y	Y	0.997459	0.203	0.451	0.041	0.194
P14616	Insulin receptor-related protein	INSRR	Q99704-Y362	Q99704	DOK1	362	Y	DPKEDPIYDEPEGLA	FALSE	FALSE	0.6655874217471169	FALSE	Y	Y	0.997811	0.203	0.451	0.041	0.194
P14616	Insulin receptor-related protein	INSRR	Q99704-Y377	Q99704	DOK1	377	Y	PVPPQGLYDLPREPK	FALSE	FALSE	0.667137421747117	FALSE	Y	Y	0.996415	0.203	0.451	0.041	0.194
P14616	Insulin receptor-related protein	INSRR	Q99704-Y398	Q99704	DOK1	398	Y	ARVKEEGYELPYNPA	FALSE	FALSE	0.6642540884137836	FALSE	Y	Y	0.997893	0.203	0.451	0.041	0.194
P14616	Insulin receptor-related protein	INSRR	Q99704-Y402	Q99704	DOK1	402	Y	EEGYELPYNPATDDY	FALSE	FALSE	0.667137421747117	FALSE	Y	Y	0.996612	0.203	0.451	0.041	0.194
P14616	Insulin receptor-related protein	INSRR	Q99704-Y409	Q99704	DOK1	409	Y	YNPATDDYAVPPPRS	FALSE	FALSE	0.6655874217471169	FALSE	Y	Y	0.997788	0.203	0.451	0.041	0.194
P14616	Insulin receptor-related protein	INSRR	Q99704-Y449	Q99704	DOK1	449	Y	KSHNSALYSQVQKSG	FALSE	FALSE	0.667137421747117	FALSE	Y	Y	0.99736	0.203	0.451	0.041	0.194
P14616	Insulin receptor-related protein	INSRR	Q99717-Y89	Q99717	SMAD5	89	Y	KGLPHVIYCRVWRWP	FALSE	FALSE	0.6388304734479905	FALSE	Y	Y	0.998199	0.338	0.473	0.047	0.07050000000000001
P14616	Insulin receptor-related protein	INSRR	Q99952-S10	Q99952	PTN18	10	S	RSLDSARSFLERLEA	FALSE	FALSE	0.5495764249145316	FALSE	Y	S/T	1.22556e-12	0.209	0.494	0.0515	0.3855
P14616	Insulin receptor-related protein	INSRR	Q99952-S76	Q99952	PTN18	76	S	DQTRVILSLLQEEGH	FALSE	FALSE	0.5495764249145316	FALSE	Y	S/T	2.01226e-12	0.209	0.494	0.0515	0.3855
P14616	Insulin receptor-related protein	INSRR	Q99952-S339	Q99952	PTN18	339	S	PPGGVLRSISVPGSP	FALSE	FALSE	0.5495764249145316	FALSE	Y	S/T	1.93889e-12	0.209	0.494	0.0515	0.3855
P14616	Insulin receptor-related protein	INSRR	Q99952-S341	Q99952	PTN18	341	S	GGVLRSISVPGSPGH	FALSE	FALSE	0.5495764249145316	FALSE	Y	S/T	1.05599e-12	0.209	0.494	0.0515	0.3855
P14616	Insulin receptor-related protein	INSRR	Q99952-S345	Q99952	PTN18	345	S	RSISVPGSPGHAMAD	FALSE	FALSE	0.5467549963431029	FALSE	Y	S/T	2.59474e-13	0.209	0.494	0.0515	0.3855
P14616	Insulin receptor-related protein	INSRR	Q99952-S382	Q99952	PTN18	382	S	GTGTGARSAEEAPLY	FALSE	FALSE	0.5495764249145316	FALSE	Y	S/T	1.61317e-12	0.209	0.494	0.0515	0.3855
P14616	Insulin receptor-related protein	INSRR	Q99952-S390	Q99952	PTN18	390	S	AEEAPLYSKVTPRAQ	FALSE	FALSE	0.5495764249145316	FALSE	Y	S/T	2.81422e-12	0.209	0.494	0.0515	0.3855
P14616	Insulin receptor-related protein	INSRR	Q99952-S419	Q99952	PTN18	419	S	GRVPADQSPAGSGAY	FALSE	FALSE	0.5467549963431029	FALSE	Y	S/T	1.60007e-13	0.209	0.494	0.0515	0.3855
P14616	Insulin receptor-related protein	INSRR	Q99952-S423	Q99952	PTN18	423	S	ADQSPAGSGAYEDVA	FALSE	FALSE	0.5495764249145316	FALSE	Y	S/T	2.76485e-12	0.209	0.494	0.0515	0.3855
P14616	Insulin receptor-related protein	INSRR	Q99952-T322	Q99952	PTN18	322	T	DDALFLRTPQALLAI	FALSE	FALSE	0.5532430915811982	FALSE	Y	S/T	4.67487e-12	0.209	0.494	0.0515	0.3855
P14616	Insulin receptor-related protein	INSRR	Q99952-T370	Q99952	PTN18	370	T	PAGAGSGTQTGTGTG	FALSE	FALSE	0.5631944021284827	FALSE	Y	S/T	3.5661e-11	0.209	0.494	0.0515	0.3855
P14616	Insulin receptor-related protein	INSRR	Q99952-T374	Q99952	PTN18	374	T	GSGTQTGTGTGTGAR	FALSE	FALSE	0.5675277354618159	FALSE	Y	S/T	5.24684e-11	0.209	0.494	0.0515	0.3855
P14616	Insulin receptor-related protein	INSRR	Q99952-T376	Q99952	PTN18	376	T	GTQTGTGTGTGARSA	FALSE	FALSE	0.5675277354618159	FALSE	Y	S/T	5.18007e-11	0.209	0.494	0.0515	0.3855
P14616	Insulin receptor-related protein	INSRR	Q99952-T378	Q99952	PTN18	378	T	QTGTGTGTGARSAEE	FALSE	FALSE	0.5675277354618159	FALSE	Y	S/T	6.34162e-11	0.209	0.494	0.0515	0.3855
P14616	Insulin receptor-related protein	INSRR	Q99952-T393	Q99952	PTN18	393	T	APLYSKVTPRAQRPG	FALSE	FALSE	0.5556597582478648	FALSE	Y	S/T	6.39306e-12	0.209	0.494	0.0515	0.3855
P14616	Insulin receptor-related protein	INSRR	Q99952-T409	Q99952	PTN18	409	T	HAEDARGTLPGRVPA	FALSE	FALSE	0.5675277354618159	FALSE	Y	S/T	5.23462e-11	0.209	0.494	0.0515	0.3855
P14616	Insulin receptor-related protein	INSRR	Q99952-T435	Q99952	PTN18	435	T	DVAGGAQTGGLGFNL	FALSE	FALSE	0.5719086878427683	FALSE	Y	S/T	8.29994e-11	0.209	0.494	0.0515	0.3855
P14616	Insulin receptor-related protein	INSRR	Q99952-T458	Q99952	PTN18	458	T	RDPPAEWTRV_____	FALSE	FALSE	0.5631944021284827	FALSE	Y	S/T	2.49642e-11	0.209	0.494	0.0515	0.3855
P14616	Insulin receptor-related protein	INSRR	Q99952-Y281	Q99952	PTN18	281	Y	AVQTEEQYRFLYHTV	FALSE	FALSE	0.658978785143294	FALSE	Y	Y	0.997095	0.209	0.494	0.0515	0.3855
P14616	Insulin receptor-related protein	INSRR	Q99952-Y303	Q99952	PTN18	303	Y	LQNASPHYQNIKENC	FALSE	FALSE	0.658978785143294	FALSE	Y	Y	0.997289	0.209	0.494	0.0515	0.3855
P14616	Insulin receptor-related protein	INSRR	Q99952-Y314	Q99952	PTN18	314	Y	KENCAPLYDDALFLR	FALSE	FALSE	0.6558454518099607	FALSE	Y	Y	0.997931	0.209	0.494	0.0515	0.3855
P14616	Insulin receptor-related protein	INSRR	Q99952-Y354	Q99952	PTN18	354	Y	GHAMADTYAVVQKRG	FALSE	FALSE	0.6558454518099607	FALSE	Y	Y	0.998515	0.209	0.494	0.0515	0.3855
P14616	Insulin receptor-related protein	INSRR	Q99952-Y389	Q99952	PTN18	389	Y	SAEEAPLYSKVTPRA	FALSE	FALSE	0.658978785143294	FALSE	Y	Y	0.997262	0.209	0.494	0.0515	0.3855
P14616	Insulin receptor-related protein	INSRR	Q99952-Y426	Q99952	PTN18	426	Y	SPAGSGAYEDVAGGA	FALSE	FALSE	0.6558454518099607	FALSE	Y	Y	0.998076	0.209	0.494	0.0515	0.3855
P14616	Insulin receptor-related protein	INSRR	Q99988-S39	Q99988	GDF15	39	S	LAEASRASFPGPSEL	FALSE	FALSE	0.5248697568041938	FALSE	Y	S/T	1.05158e-12	0.224	0.441	0.041	0.18
P14616	Insulin receptor-related protein	INSRR	Q99988-S72	Q99988	GDF15	72	S	TRLRANQSWEDSNTD	FALSE	FALSE	0.5248697568041938	FALSE	Y	S/T	1.35216e-12	0.224	0.441	0.041	0.18
P14616	Insulin receptor-related protein	INSRR	Q99988-S97	Q99988	GDF15	97	S	TPEVRLGSGGHLHLR	FALSE	FALSE	0.5248697568041938	FALSE	Y	S/T	1.44579e-12	0.224	0.441	0.041	0.18
P14616	Insulin receptor-related protein	INSRR	Q99988-S146	Q99988	GDF15	146	S	RPLRRQLSLARPQAP	FALSE	FALSE	0.5248697568041938	FALSE	Y	S/T	1.56549e-12	0.224	0.441	0.041	0.18
P14616	Insulin receptor-related protein	INSRR	Q9BPW5-Y123	Q9BPW5	RSLBB	123	Y	IVFSITDYKSYELIS	FALSE	FALSE	0.7115346248286003	FALSE	Y	Y	0.999221	0.456	0.317	0.041	0.159
P14616	Insulin receptor-related protein	INSRR	Q9BSF0-Y89	Q9BSF0	SMAKA	89	Y	IKYHDIPYIESEGP_	FALSE	FALSE	0.5986997942696791	FALSE	Y	Y	0.999049	0.633	0.499	0.041	0.041
P14616	Insulin receptor-related protein	INSRR	Q9BU20-Y24	Q9BU20	CPLN2	24	Y	ESAEGKEYLACILRK	FALSE	FALSE	0.5467588056884998	FALSE	Y	Y	0.998319	0.248	0.146	0.041	0.159
P14616	Insulin receptor-related protein	INSRR	Q9BUN8-Y190	Q9BUN8	DERL1	190	Y	YFFLMFRYPMDLGGR	FALSE	FALSE	0.5315945276418335	FALSE	Y	Y	0.976489	0.294	0.269	0.0515	0.099
P14616	Insulin receptor-related protein	INSRR	Q9BVV8-S120	Q9BVV8	F174C	120	S	TEMASLDSDEETVFE	FALSE	FALSE	0.5054247275168172	FALSE	Y	S/T	2.28461e-12	0.408	0.369	0.061	0.186
P14616	Insulin receptor-related protein	INSRR	Q9BVV8-Y103	Q9BVV8	F174C	103	Y	KKPQRRRYGLLANTE	FALSE	FALSE	0.7900597499681311	FALSE	Y	Y	0.998176	0.408	0.217	0.061	0.186
P14616	Insulin receptor-related protein	INSRR	Q9BW19-Y622	Q9BW19	KIFC1	622	Y	YRNSKLTYLLQNSLG	FALSE	FALSE	0.5033517740193795	FALSE	Y	Y	0.99782	0.252	0.238	0.051	0.0835
P14616	Insulin receptor-related protein	INSRR	Q9BWT7-Y356	Q9BWT7	CAR10	356	Y	AEELRDQYLQEMEDL	FALSE	FALSE	0.5225726259953799	FALSE	Y	Y	0.995823	0.295	0.3	0.041	0.08700000000000001
P14616	Insulin receptor-related protein	INSRR	Q9BWT7-Y834	Q9BWT7	CAR10	834	Y	PERSLRPYSLVRPLL	FALSE	FALSE	0.5276278891532746	FALSE	Y	Y	0.996981	0.295	0.3	0.041	0.08700000000000001
P14616	Insulin receptor-related protein	INSRR	Q9BWU1-Y276	Q9BWU1	CDK19	276	Y	DIRKMPEYPTLQKDF	FALSE	FALSE	0.6214193554057956	TRUE	Y	Y	0.978266	0.23	0.361	0.0515	0.06
P14616	Insulin receptor-related protein	INSRR	Q9BX66-Y79	Q9BX66	SRBS1	79	Y	TLRASSSYRETPSSS	FALSE	FALSE	0.6870779904334589	FALSE	Y	Y	0.987752	0.253	0.359	0.0515	0.085
P14616	Insulin receptor-related protein	INSRR	Q9BX66-Y460	Q9BX66	SRBS1	460	Y	EDDDSDLYSPRYSFS	FALSE	FALSE	0.6877565658788496	FALSE	Y	Y	0.99758	0.253	0.359	0.0515	0.085
P14616	Insulin receptor-related protein	INSRR	Q9BX66-Y464	Q9BX66	SRBS1	464	Y	SDLYSPRYSFSEDTK	FALSE	FALSE	0.6794263027209548	FALSE	Y	Y	0.996288	0.253	0.359	0.0515	0.085
P14616	Insulin receptor-related protein	INSRR	Q9BX66-Y485	Q9BX66	SRBS1	485	Y	RSKSEMSYIDGEKVV	FALSE	FALSE	0.6855089468312305	FALSE	Y	Y	0.998067	0.253	0.359	0.0515	0.085
P14616	Insulin receptor-related protein	INSRR	Q9BX66-Y536	Q9BX66	SRBS1	536	Y	RAEPKSIYEYQPGKS	FALSE	FALSE	0.6877565658788496	FALSE	Y	Y	0.997649	0.253	0.359	0.0515	0.085
P14616	Insulin receptor-related protein	INSRR	Q9BX66-Y538	Q9BX66	SRBS1	538	Y	EPKSIYEYQPGKSSV	FALSE	FALSE	0.6838315658788495	FALSE	Y	Y	0.997055	0.253	0.359	0.0515	0.085
P14616	Insulin receptor-related protein	INSRR	Q9BX66-Y722	Q9BX66	SRBS1	722	Y	RHFIPADYLESTEEF	FALSE	FALSE	0.6796315658788495	FALSE	Y	Y	0.996483	0.253	0.359	0.0515	0.085
P14616	Insulin receptor-related protein	INSRR	Q9BX66-Y831	Q9BX66	SRBS1	831	Y	KQIDQNWYEGEHHGR	FALSE	FALSE	0.6859974083696921	FALSE	Y	Y	0.99869	0.253	0.359	0.0515	0.085
P14616	Insulin receptor-related protein	INSRR	Q9BX66-Y937	Q9BX66	SRBS1	937	Y	LVKNPVDYMDLPFSS	FALSE	FALSE	0.6839974083696921	FALSE	Y	Y	0.998713	0.253	0.359	0.0515	0.085
P14616	Insulin receptor-related protein	INSRR	Q9BX66-Y1127	Q9BX66	SRBS1	1127	Y	WREESGQYERKAERG	FALSE	FALSE	0.6877565658788496	FALSE	Y	Y	0.99759	0.253	0.359	0.0515	0.085
P14616	Insulin receptor-related protein	INSRR	Q9BX79-Y250	Q9BX79	STRA6	250	Y	QSSYSEEYLRNLLCR	FALSE	FALSE	0.564986680235853	FALSE	Y	Y	0.998176	0.704	0.402	0.041	0.041
P14616	Insulin receptor-related protein	INSRR	Q9BX79-Y264	Q9BX79	STRA6	264	Y	RKKLGSSYHTSKHGF	FALSE	FALSE	0.5656923824353552	FALSE	Y	Y	0.998416	0.704	0.402	0.041	0.041
P14616	Insulin receptor-related protein	INSRR	Q9BX79-Y564	Q9BX79	STRA6	564	Y	ATLDPGYYTYRNFLK	FALSE	FALSE	0.563630136130151	FALSE	Y	Y	0.998276	0.704	0.402	0.041	0.041
P14616	Insulin receptor-related protein	INSRR	Q9BX97-Y11	Q9BX97	PLVAP	11	Y	AMEHGGSYARAGGSS	FALSE	FALSE	0.7741533905790617	FALSE	Y	Y	0.998505	0.37	0.323	0.041	0.173
P14616	Insulin receptor-related protein	INSRR	Q9BX97-Y71	Q9BX97	PLVAP	71	Y	ERRAEGLYSQLLGLT	FALSE	FALSE	0.7741533905790617	FALSE	Y	Y	0.998449	0.37	0.323	0.041	0.173
P14616	Insulin receptor-related protein	INSRR	Q9BX97-Y132	Q9BX97	PLVAP	132	Y	IYTNNQRYMAAIILS	FALSE	FALSE	0.770193261557104	FALSE	Y	Y	0.998976	0.37	0.323	0.041	0.173
P14616	Insulin receptor-related protein	INSRR	Q9BXA7-Y197	Q9BXA7	TSSK1	197	Y	IPYQPKVYDIWSLGV	FALSE	FALSE	0.5636281859090381	TRUE	Y	Y	0.999063	0.239	0.621	0.061	0.135
P14616	Insulin receptor-related protein	INSRR	Q9BXA7-Y207	Q9BXA7	TSSK1	207	Y	WSLGVILYIMVCGSM	FALSE	FALSE	0.5646210430518952	TRUE	Y	Y	0.999531	0.239	0.621	0.061	0.135
P14616	Insulin receptor-related protein	INSRR	Q9BXA7-Y216	Q9BXA7	TSSK1	216	Y	MVCGSMPYDDSNIKK	FALSE	FALSE	0.5635144555533723	TRUE	Y	Y	0.99838	0.239	0.621	0.061	0.135
P14616	Insulin receptor-related protein	INSRR	Q9BXL6-Y227	Q9BXL6	CAR14	227	Y	RSLQEELYLLKQELQ	FALSE	FALSE	0.5420098273851159	FALSE	Y	Y	0.996975	0.353	0.335	0.041	0.08700000000000001
P14616	Insulin receptor-related protein	INSRR	Q9BXL7-Y11	Q9BXL7	CAR11	11	Y	GGPEMDDYMETLKDE	FALSE	FALSE	0.6244894455812072	FALSE	Y	Y	0.998423	0.382	0.269	0.064	0.133
P14616	Insulin receptor-related protein	INSRR	Q9BXL7-Y202	Q9BXL7	CAR11	202	Y	VKVKDDNYNLAMRYA	FALSE	FALSE	0.6246894455812071	FALSE	Y	Y	0.997234	0.382	0.269	0.064	0.133
P14616	Insulin receptor-related protein	INSRR	Q9BXL7-Y208	Q9BXL7	CAR11	208	Y	NYNLAMRYAQLSEEK	FALSE	FALSE	0.6246894455812071	FALSE	Y	Y	0.997383	0.382	0.269	0.064	0.133
P14616	Insulin receptor-related protein	INSRR	Q9BXL7-Y489	Q9BXL7	CAR11	489	Y	ESPEDSKYFLPYHPP	FALSE	FALSE	0.6266894455812072	FALSE	Y	Y	0.997432	0.382	0.269	0.064	0.133
P14616	Insulin receptor-related protein	INSRR	Q9BXL7-Y493	Q9BXL7	CAR11	493	Y	DSKYFLPYHPPQRRM	FALSE	FALSE	0.6216894455812071	FALSE	Y	Y	0.996558	0.382	0.269	0.064	0.133
P14616	Insulin receptor-related protein	INSRR	Q9BXL7-Y751	Q9BXL7	CAR11	751	Y	SGPVTLHYKVNHEGY	FALSE	FALSE	0.6262037312954929	FALSE	Y	Y	0.998321	0.382	0.269	0.064	0.133
P14616	Insulin receptor-related protein	INSRR	Q9BXL7-Y970	Q9BXL7	CAR11	970	Y	YSLVRAFYCERRRPV	FALSE	FALSE	0.6246894455812071	FALSE	Y	Y	0.997339	0.382	0.269	0.064	0.133
P14616	Insulin receptor-related protein	INSRR	Q9BXX2-Y1112	Q9BXX2	AN30B	1112	Y	HQVKENKYFEDIKIL	FALSE	FALSE	0.5103435689383484	FALSE	Y	Y	0.99973	0.552	0.427	0.041	0.041
P14616	Insulin receptor-related protein	INSRR	Q9BY89-Y1032	Q9BY89	K1671	1032	Y	ATFFAVTYQIPNTQK	FALSE	FALSE	0.5795400491542058	FALSE	Y	Y	0.995694	0.67	0.46	0.041	0.041
P14616	Insulin receptor-related protein	INSRR	Q9BYZ6-Y434	Q9BYZ6	RHBT2	434	Y	RAVLKYLYTGELDEN	FALSE	FALSE	0.522102267973885	FALSE	Y	Y	0.996742	0.365	0.367	0.041	0.1005
P14616	Insulin receptor-related protein	INSRR	Q9BZX2-Y51	Q9BZX2	UCK2	51	Y	LGQNEVDYRQKQVVI	FALSE	FALSE	0.5426161971852135	FALSE	Y	Y	0.994403	0.306	0.219	0.051	0.153
P14616	Insulin receptor-related protein	INSRR	Q9BZX2-Y245	Q9BZX2	UCK2	245	Y	TNGCLNGYTPSRKRQ	FALSE	FALSE	0.5442447686137848	FALSE	Y	Y	0.991541	0.306	0.219	0.051	0.153
P14616	Insulin receptor-related protein	INSRR	Q9BZZ2-Y1065	Q9BZZ2	SN	1065	Y	MLEDEGVYICEASNT	FALSE	FALSE	0.5698766843657923	FALSE	Y	Y	0.999205	0.386	0.131	0.062	0.066
P14616	Insulin receptor-related protein	INSRR	Q9C0C9-Y185	Q9C0C9	UBE2O	185	Y	IGTNCIIYPVNSKDL	FALSE	FALSE	0.6288757923081667	FALSE	Y	Y	0.977446	0.206	0.258	0.061	0.183
P14616	Insulin receptor-related protein	INSRR	Q9C0C9-Y643	Q9C0C9	UBE2O	643	Y	EEEDVSVYDIADHPD	FALSE	FALSE	0.6250079811951895	FALSE	Y	Y	0.998378	0.206	0.258	0.061	0.183
P14616	Insulin receptor-related protein	INSRR	Q9C0C9-Y1241	Q9C0C9	UBE2O	1241	Y	PKKRRKSYRSFLPEK	FALSE	FALSE	0.6275913145285228	FALSE	Y	Y	0.989855	0.206	0.258	0.061	0.183
P14616	Insulin receptor-related protein	INSRR	Q9C0I3-Y189	Q9C0I3	CCSE1	189	Y	PKSFSSHYKFSKPVL	FALSE	FALSE	0.5341795452837672	FALSE	Y	Y	0.998463	0.605	0.391	0.041	0.041
P14616	Insulin receptor-related protein	INSRR	Q9C0I3-Y435	Q9C0I3	CCSE1	435	Y	FNKTSHGYEANPAKV	FALSE	FALSE	0.5498610067265897	FALSE	Y	Y	0.997936	0.788	0.41	0.041	0.041
P14616	Insulin receptor-related protein	INSRR	Q9GZP9-Y218	Q9GZP9	DERL2	218	Y	TPDEDPNYNPLPEER	FALSE	FALSE	0.5763735397729078	FALSE	Y	Y	0.997107	0.248	0.27	0.062	0.157
P14616	Insulin receptor-related protein	INSRR	Q9H074-Y155	Q9H074	PAIP1	155	Y	YEDGCEDYPTLSEYV	FALSE	FALSE	0.5937020022204732	FALSE	Y	Y	0.982402	0.229	0.18	0.041	0.179
P14616	Insulin receptor-related protein	INSRR	Q9H074-Y386	Q9H074	PAIP1	386	Y	RVHATSTYREATPEN	FALSE	FALSE	0.5927645930195047	FALSE	Y	Y	0.992499	0.229	0.18	0.041	0.179
P14616	Insulin receptor-related protein	INSRR	Q9H074-Y397	Q9H074	PAIP1	397	Y	TPENDPNYFMNEPTF	FALSE	FALSE	0.589358031760045	FALSE	Y	Y	0.998116	0.229	0.18	0.041	0.179
P14616	Insulin receptor-related protein	INSRR	Q9H074-Y405	Q9H074	PAIP1	405	Y	FMNEPTFYTSDGVPF	FALSE	FALSE	0.5935645930195046	FALSE	Y	Y	0.989986	0.229	0.18	0.041	0.179
P14616	Insulin receptor-related protein	INSRR	Q9H074-Y436	Q9H074	PAIP1	436	Y	REDFFPDYEENGTDL	FALSE	FALSE	0.5891358095378226	FALSE	Y	Y	0.998393	0.229	0.18	0.041	0.179
P14616	Insulin receptor-related protein	INSRR	Q9H0C8-S13	Q9H0C8	ILKAP	13	S	DLPEPERSPRPAAGK	FALSE	FALSE	0.547128769092603	FALSE	Y	S/T	1.19208e-13	0.191	0.698	0.064	0.161
P14616	Insulin receptor-related protein	INSRR	Q9H0C8-S82	Q9H0C8	ILKAP	82	S	KGAKRKTSEEEKNGS	FALSE	FALSE	0.5466168643306982	FALSE	Y	S/T	1.99604e-12	0.191	0.698	0.064	0.161
P14616	Insulin receptor-related protein	INSRR	Q9H0C8-S290	Q9H0C8	ILKAP	290	S	VLGVLEVSRSIGDGQ	FALSE	FALSE	0.5486168643306981	FALSE	Y	S/T	1.09435e-12	0.191	0.698	0.064	0.161
P14616	Insulin receptor-related protein	INSRR	Q9H0C8-S305	Q9H0C8	ILKAP	305	S	YKRCGVTSVPDIRRC	FALSE	FALSE	0.5466168643306982	FALSE	Y	S/T	1.77227e-12	0.191	0.698	0.064	0.161
P14616	Insulin receptor-related protein	INSRR	Q9H0C8-T81	Q9H0C8	ILKAP	81	T	GKGAKRKTSEEEKNG	FALSE	FALSE	0.5596327373465712	FALSE	Y	S/T	7.88994e-11	0.191	0.698	0.064	0.161
P14616	Insulin receptor-related protein	INSRR	Q9H0C8-T263	Q9H0C8	ILKAP	263	T	LSKEHNPTQYEERMR	FALSE	FALSE	0.5596327373465712	FALSE	Y	S/T	9.21299e-11	0.191	0.698	0.064	0.161
P14616	Insulin receptor-related protein	INSRR	Q9H0C8-T304	Q9H0C8	ILKAP	304	T	QYKRCGVTSVPDIRR	FALSE	FALSE	0.5596327373465712	FALSE	Y	S/T	1.06353e-10	0.191	0.698	0.064	0.161
P14616	Insulin receptor-related protein	INSRR	Q9H0C8-Y265	Q9H0C8	ILKAP	265	Y	KEHNPTQYEERMRIQ	FALSE	FALSE	0.6312864946751154	FALSE	Y	Y	0.998544	0.191	0.698	0.064	0.161
P14616	Insulin receptor-related protein	INSRR	Q9H0C8-Y298	Q9H0C8	ILKAP	298	Y	RSIGDGQYKRCGVTS	FALSE	FALSE	0.6214011391142126	FALSE	Y	Y	0.999325	0.191	0.698	0.064	0.161
P14616	Insulin receptor-related protein	INSRR	Q9H2E6-Y829	Q9H2E6	SEM6A	829	Y	QQGYQHEYVDQPKMS	FALSE	FALSE	0.5488521868361146	FALSE	Y	Y	0.994977	0.718	0.399	0.041	0.041
P14616	Insulin receptor-related protein	INSRR	Q9H2E6-Y852	Q9H2E6	SEM6A	852	Y	DQAATLEYKTIKEHL	FALSE	FALSE	0.5613423484293122	FALSE	Y	Y	0.998958	0.718	0.399	0.041	0.041
P14616	Insulin receptor-related protein	INSRR	Q9H2E6-Y912	Q9H2E6	SEM6A	912	Y	EMHHSSSYGVDYKRS	FALSE	FALSE	0.5512695954363243	FALSE	Y	Y	0.997549	0.718	0.399	0.041	0.041
P14616	Insulin receptor-related protein	INSRR	Q9H2E6-Y916	Q9H2E6	SEM6A	916	Y	SSSYGVDYKRSYPTN	FALSE	FALSE	0.5532695954363243	FALSE	Y	Y	0.997497	0.718	0.399	0.041	0.041
P14616	Insulin receptor-related protein	INSRR	Q9H2E6-Y992	Q9H2E6	SEM6A	992	Y	RQPSLNAYNSLTRSG	FALSE	FALSE	0.5532695954363243	FALSE	Y	Y	0.997416	0.718	0.399	0.041	0.041
P14616	Insulin receptor-related protein	INSRR	Q9H3S7-Y213	Q9H3S7	PTN23	213	Y	ISAQVVDYYKEACRA	FALSE	FALSE	0.6345517406831469	FALSE	Y	Y	0.998636	0.2	0.245	0.063	0.73
P14616	Insulin receptor-related protein	INSRR	Q9H3S7-Y679	Q9H3S7	PTN23	679	Y	SQEGRDFYADLESKV	FALSE	FALSE	0.6284961851275914	FALSE	Y	Y	0.998729	0.2	0.245	0.063	0.73
P14616	Insulin receptor-related protein	INSRR	Q9H3S7-Y1165	Q9H3S7	PTN23	1165	Y	RLIERDPYEHPERLR	FALSE	FALSE	0.6375160263974327	FALSE	Y	Y	0.997251	0.2	0.245	0.063	0.73
P14616	Insulin receptor-related protein	INSRR	Q9H3S7-Y1229	Q9H3S7	PTN23	1229	Y	RHQDVMPYDSNRVVL	FALSE	FALSE	0.6269406295720359	FALSE	Y	Y	0.998676	0.2	0.245	0.063	0.73
P14616	Insulin receptor-related protein	INSRR	Q9H560-Y28	Q9H560	ANR19	28	Y	QEYAGRGYHIRDWEL	FALSE	FALSE	0.521147510856487	FALSE	Y	Y	0.997694	0.541	0.449	0.041	0.041
P14616	Insulin receptor-related protein	INSRR	Q9H5J0-Y516	Q9H5J0	ZBTB3	516	Y	YTQSGDLYRHIRKAH	FALSE	FALSE	0.5140186947090828	FALSE	Y	Y	0.996716	0.649	0.391	0.041	0.041
P14616	Insulin receptor-related protein	INSRR	Q9H628-Y33	Q9H628	RERGL	33	Y	TKRFIGEYASNFESI	FALSE	FALSE	0.6759653494335509	FALSE	Y	Y	0.99869	0.456	0.795	0.041	0.159
P14616	Insulin receptor-related protein	INSRR	Q9HA47-Y84	Q9HA47	UCK1	84	Y	AKALKGQYNFDHPDA	FALSE	FALSE	0.515200939509025	FALSE	Y	Y	0.998888	0.229	0.219	0.051	0.153
P14616	Insulin receptor-related protein	INSRR	Q9HAR2-Y369	Q9HAR2	AGRL3	369	Y	QYIAAVDYNPRDNLL	FALSE	FALSE	0.5673710385036977	FALSE	Y	Y	0.998205	0.643	0.411	0.041	0.041
P14616	Insulin receptor-related protein	INSRR	Q9HAR2-Y990	Q9HAR2	AGRL3	990	Y	AVSAAVDYRSYGTDK	FALSE	FALSE	0.556167744396327	FALSE	Y	Y	0.995732	0.643	0.411	0.041	0.041
P14616	Insulin receptor-related protein	INSRR	Q9HAR2-Y1226	Q9HAR2	AGRL3	1226	Y	VQIIDRGYNHNETAL	FALSE	FALSE	0.5670600215545452	FALSE	Y	Y	0.998263	0.643	0.411	0.041	0.041
P14616	Insulin receptor-related protein	INSRR	Q9HAR2-Y1392	Q9HAR2	AGRL3	1392	Y	CGDAEDVYYKSMPNL	FALSE	FALSE	0.566496928149934	FALSE	Y	Y	0.998914	0.643	0.411	0.041	0.041
P14616	Insulin receptor-related protein	INSRR	Q9HAR2-Y1411	Q9HAR2	AGRL3	1411	Y	HVHQLHTYYQLGRGS	FALSE	FALSE	0.566496928149934	FALSE	Y	Y	0.99894	0.643	0.411	0.041	0.041
P14616	Insulin receptor-related protein	INSRR	Q9HAR2-Y1412	Q9HAR2	AGRL3	1412	Y	VHQLHTYYQLGRGSS	FALSE	FALSE	0.5627572940693552	FALSE	Y	Y	0.997836	0.643	0.411	0.041	0.041
P14616	Insulin receptor-related protein	INSRR	Q9HAR2-2-Y1065	Q9HAR2-2	AGRL3-2	1065	Y	GCLDNINYEDNRPFI	FALSE	FALSE	0.5681121668496485	FALSE	Y	Y	0.998402	0.643	0.411	0.041	0.041
P14616	Insulin receptor-related protein	INSRR	Q9HAV5-Y91	Q9HAV5	TNR27	91	Y	GDCLPRFYRKTRIGG	FALSE	FALSE	0.5249556866545296	FALSE	Y	Y	0.985766	0.611	0.39	0.041	0.041
P14616	Insulin receptor-related protein	INSRR	Q9HBH0-Y48	Q9HBH0	RHOF	48	Y	QGSFPEHYAPSVFEK	FALSE	FALSE	0.5071044570655886	FALSE	Y	Y	0.997811	0.331	0.35	0.041	0.1005
P14616	Insulin receptor-related protein	INSRR	Q9HBH0-Y72	Q9HBH0	RHOF	72	Y	KEVTLNLYDTAGQED	FALSE	FALSE	0.5058151798846969	FALSE	Y	Y	0.998133	0.331	0.35	0.041	0.1005
P14616	Insulin receptor-related protein	INSRR	Q9HBL0-Y210	Q9HBL0	TENS1	210	Y	CRPFLRIYQAMQPVY	FALSE	FALSE	0.6201435914935801	FALSE	Y	Y	0.998425	0.227	0.301	0.048	0.08600000000000001
P14616	Insulin receptor-related protein	INSRR	Q9HBL0-Y217	Q9HBL0	TENS1	217	Y	YQAMQPVYTSGIYNI	FALSE	FALSE	0.5217656777467573	FALSE	Y	Y	0.996984	0.227	0.251	0.048	0.08600000000000001
P14616	Insulin receptor-related protein	INSRR	Q9HBL0-Y327	Q9HBL0	TENS1	327	Y	GPSVSVDYNTSDPLI	FALSE	FALSE	0.6390534346760445	FALSE	Y	Y	0.995263	0.227	0.334	0.048	0.08600000000000001
P14616	Insulin receptor-related protein	INSRR	Q9HBL0-Y339	Q9HBL0	TENS1	339	Y	PLIRWDSYDNFSGHR	FALSE	FALSE	0.5287962827360458	FALSE	Y	Y	0.99789	0.227	0.244	0.048	0.08600000000000001
P14616	Insulin receptor-related protein	INSRR	Q9HBL0-Y366	Q9HBL0	TENS1	366	Y	GPLDGSLYAKVKKKD	FALSE	FALSE	0.5275962827360459	FALSE	Y	Y	0.99797	0.227	0.243	0.048	0.08600000000000001
P14616	Insulin receptor-related protein	INSRR	Q9HBL0-Y561	Q9HBL0	TENS1	561	Y	VNGGGYPYESASRAG	FALSE	FALSE	0.5181630607375123	FALSE	Y	Y	0.997345	0.227	0.25	0.048	0.08600000000000001
P14616	Insulin receptor-related protein	INSRR	Q9HBL0-Y609	Q9HBL0	TENS1	609	Y	QPVTTSHYAHDPSGM	FALSE	FALSE	0.6484927448280555	FALSE	Y	Y	0.996421	0.227	0.359	0.048	0.08600000000000001
P14616	Insulin receptor-related protein	INSRR	Q9HBL0-Y766	Q9HBL0	TENS1	766	Y	LTQSRSGYIPSGHSL	FALSE	FALSE	0.6388620946552434	FALSE	Y	Y	0.997426	0.227	0.322	0.048	0.08600000000000001
P14616	Insulin receptor-related protein	INSRR	Q9HBL0-Y793	Q9HBL0	TENS1	793	Y	SVPPGRSYSPYDYQP	FALSE	FALSE	0.6135551197889814	FALSE	Y	Y	0.996627	0.227	0.411	0.048	0.08600000000000001
P14616	Insulin receptor-related protein	INSRR	Q9HBL0-Y796	Q9HBL0	TENS1	796	Y	PGRSYSPYDYQPCLA	FALSE	FALSE	0.6199741674080289	FALSE	Y	Y	0.997379	0.227	0.406	0.048	0.08600000000000001
P14616	Insulin receptor-related protein	INSRR	Q9HBL0-Y798	Q9HBL0	TENS1	798	Y	RSYSPYDYQPCLAGP	FALSE	FALSE	0.590469999994294	FALSE	Y	Y	0.997575	0.227	0.288	0.048	0.08600000000000001
P14616	Insulin receptor-related protein	INSRR	Q9HBL0-Y903	Q9HBL0	TENS1	903	Y	RAASDGQYENQSPEA	FALSE	FALSE	0.5237344262755378	FALSE	Y	Y	0.996997	0.227	0.257	0.048	0.08600000000000001
P14616	Insulin receptor-related protein	INSRR	Q9HBL0-Y1025	Q9HBL0	TENS1	1025	Y	LSEEPRSYVESVART	FALSE	FALSE	0.62271301721836	FALSE	Y	Y	0.995699	0.227	0.397	0.048	0.08600000000000001
P14616	Insulin receptor-related protein	INSRR	Q9HBL0-Y1055	Q9HBL0	TENS1	1055	Y	SAPATQAYGHEIPLR	FALSE	FALSE	0.6276331187292086	FALSE	Y	Y	0.99709	0.227	0.326	0.048	0.08600000000000001
P14616	Insulin receptor-related protein	INSRR	Q9HBL0-Y1131	Q9HBL0	TENS1	1131	Y	SPSAQRNYQSSSPLP	FALSE	FALSE	0.6260779468310147	FALSE	Y	Y	0.992682	0.227	0.402	0.048	0.08600000000000001
P14616	Insulin receptor-related protein	INSRR	Q9HBL0-Y1144	Q9HBL0	TENS1	1144	Y	LPTVGSSYSSPDYSL	FALSE	FALSE	0.5664589073711033	FALSE	Y	Y	0.996608	0.227	0.276	0.048	0.08600000000000001
P14616	Insulin receptor-related protein	INSRR	Q9HBL0-Y1149	Q9HBL0	TENS1	1149	Y	SSYSSPDYSLQHFSS	FALSE	FALSE	0.6333228930273443	FALSE	Y	Y	0.996351	0.227	0.333	0.048	0.08600000000000001
P14616	Insulin receptor-related protein	INSRR	Q9HBL0-Y1254	Q9HBL0	TENS1	1254	Y	CRHPAGVYQVSGLHN	FALSE	FALSE	0.6185551197889814	FALSE	Y	Y	0.997144	0.227	0.41	0.048	0.08600000000000001
P14616	Insulin receptor-related protein	INSRR	Q9HBL0-Y1345	Q9HBL0	TENS1	1345	Y	RQSSASGYQAPSTPS	FALSE	FALSE	0.6360229538731003	FALSE	Y	Y	0.996996	0.227	0.332	0.048	0.08600000000000001
P14616	Insulin receptor-related protein	INSRR	Q9HBL0-Y1360	Q9HBL0	TENS1	1360	Y	FPVSPAYYPGLSSPA	FALSE	FALSE	0.6054174778412048	FALSE	Y	Y	0.977578	0.227	0.298	0.048	0.08600000000000001
P14616	Insulin receptor-related protein	INSRR	Q9HCD6-Y859	Q9HCD6	TANC2	859	Y	LASLRNLYTPNIKVS	FALSE	FALSE	0.505860374903362	FALSE	Y	Y	0.992232	0.458	0.233	0.041	0.083
P14616	Insulin receptor-related protein	INSRR	Q9HCD6-Y1528	Q9HCD6	TANC2	1528	Y	VGGQGKEYPSPPPSP	FALSE	FALSE	0.5014921172433792	FALSE	Y	Y	0.960761	0.458	0.233	0.041	0.083
P14616	Insulin receptor-related protein	INSRR	Q9HCD6-Y1705	Q9HCD6	TANC2	1705	Y	PQRPSSAYRGGVRYS	FALSE	FALSE	0.5031498600541475	FALSE	Y	Y	0.987823	0.458	0.233	0.041	0.083
P14616	Insulin receptor-related protein	INSRR	Q9HCD6-Y1726	Q9HCD6	TANC2	1726	Y	RSQSASYYPVCHSKL	FALSE	FALSE	0.5011498600541475	FALSE	Y	Y	0.989084	0.458	0.233	0.041	0.083
P14616	Insulin receptor-related protein	INSRR	Q9HCD6-Y1858	Q9HCD6	TANC2	1858	Y	KTARTQQYPHLHQQN	FALSE	FALSE	0.502853584443166	FALSE	Y	Y	0.983254	0.458	0.233	0.041	0.083
P14616	Insulin receptor-related protein	INSRR	Q9HCD6-Y1964	Q9HCD6	TANC2	1964	Y	QAYQDNLYRQLSRDS	FALSE	FALSE	0.5056182696402041	FALSE	Y	Y	0.991854	0.458	0.233	0.041	0.083
P14616	Insulin receptor-related protein	INSRR	Q9HCM4-Y230	Q9HCM4	E41L5	230	Y	KAKWLEMYGVDMHVV	FALSE	FALSE	0.507197988019387	FALSE	Y	Y	0.998222	0.306	0.33	0.041	0.052
P14616	Insulin receptor-related protein	INSRR	Q9HCM4-Y347	Q9HCM4	E41L5	347	Y	RLGSRFRYSGKTEYQ	FALSE	FALSE	0.507218083713167	FALSE	Y	Y	0.998081	0.306	0.33	0.041	0.052
P14616	Insulin receptor-related protein	INSRR	Q9HCM4-Y353	Q9HCM4	E41L5	353	Y	RYSGKTEYQTTKTNK	FALSE	FALSE	0.5103609408560241	FALSE	Y	Y	0.997909	0.306	0.33	0.041	0.052
P14616	Insulin receptor-related protein	INSRR	Q9HCM4-Y499	Q9HCM4	E41L5	499	Y	LGEPEVEYETLKDTS	FALSE	FALSE	0.507218083713167	FALSE	Y	Y	0.998086	0.306	0.33	0.041	0.052
P14616	Insulin receptor-related protein	INSRR	Q9HCM7-Y936	Q9HCM7	FBSL	936	Y	RDREPHGYSPERLRG	FALSE	FALSE	0.5221241947930633	FALSE	Y	Y	0.995969	0.491	0.517	0.041	0.041
P14616	Insulin receptor-related protein	INSRR	Q9HD43-T528	Q9HD43	PTPRH	528	T	RTQSTSGTDITLKEL	FALSE	FALSE	0.5449368676891867	FALSE	Y	S/T	8.77622e-11	0.773	0.476	0.0515	0.1005
P14616	Insulin receptor-related protein	INSRR	Q9HD43-Y1069	Q9HD43	PTPRH	1069	Y	MVQTEAQYVFLHQCI	FALSE	FALSE	0.7159994273769891	FALSE	Y	Y	0.998885	0.674	0.336	0.0515	0.1005
P14616	Insulin receptor-related protein	INSRR	Q9HD43-Y1094	Q9HD43	PTPRH	1094	Y	PAEKEVPYEDVENLI	FALSE	FALSE	0.6308584242122997	FALSE	Y	Y	0.997864	0.573	0.169	0.0515	0.1005
P14616	Insulin receptor-related protein	INSRR	Q9HD43-Y1102	Q9HD43	PTPRH	1102	Y	EDVENLIYENVAAIQ	FALSE	FALSE	0.7111360941005012	FALSE	Y	Y	0.997871	0.686	0.302	0.0515	0.1005
P14616	Insulin receptor-related protein	INSRR	Q9NP31-Y39	Q9NP31	SH22A	39	Y	RSCQNLGYTAASPQA	FALSE	FALSE	0.5038018485502307	FALSE	Y	Y	0.993358	0.229	0.432	0.041	0.052
P14616	Insulin receptor-related protein	INSRR	Q9NP31-Y178	Q9NP31	SH22A	178	Y	TAHPLSPYGETLTEP	FALSE	FALSE	0.5026196772779872	FALSE	Y	Y	0.996565	0.229	0.432	0.041	0.052
P14616	Insulin receptor-related protein	INSRR	Q9NP31-Y260	Q9NP31	SH22A	260	Y	PQLPPEVYTIPVPRH	FALSE	FALSE	0.5033018485502307	FALSE	Y	Y	0.994519	0.229	0.432	0.041	0.052
P14616	Insulin receptor-related protein	INSRR	Q9NQ84-Y317	Q9NQ84	GPC5C	317	Y	QSYQGDMYPTRGVGY	FALSE	FALSE	0.5031565373112324	FALSE	Y	Y	0.967448	0.553	0.411	0.041	0.041
P14616	Insulin receptor-related protein	INSRR	Q9NQT8-Y702	Q9NQT8	KI13B	702	Y	LLVREANYIAEELDK	FALSE	FALSE	0.7140783237242884	FALSE	Y	Y	0.998138	0.436	0.296	0.062	0.126
P14616	Insulin receptor-related protein	INSRR	Q9NQT8-Y767	Q9NQT8	KI13B	767	Y	LLDMRDLYQEWKECE	FALSE	FALSE	0.7094687999147645	FALSE	Y	Y	0.997853	0.436	0.296	0.062	0.126
P14616	Insulin receptor-related protein	INSRR	Q9NQT8-Y1450	Q9NQT8	KI13B	1450	Y	LSNLAASYLNPVKSF	FALSE	FALSE	0.7113354665814312	FALSE	Y	Y	0.99787	0.436	0.296	0.062	0.126
P14616	Insulin receptor-related protein	INSRR	Q9NQU5-Y81	Q9NQU5	PAK6	81	Y	SAMPVDGYISGLLND	FALSE	FALSE	0.5024196051921423	TRUE	Y	Y	0.998374	0.234	0.463	0.041	0.099
P14616	Insulin receptor-related protein	INSRR	Q9NQU5-Y129	Q9NQU5	PAK6	129	Y	WATDPDMYLQSPQSE	FALSE	FALSE	0.5130185060676686	TRUE	Y	Y	0.995715	0.234	0.463	0.041	0.099
P14616	Insulin receptor-related protein	INSRR	Q9NQU5-Y144	Q9NQU5	PAK6	144	Y	RTDPHGLYLSCNGGT	FALSE	FALSE	0.503486271858809	TRUE	Y	Y	0.998465	0.234	0.463	0.041	0.099
P14616	Insulin receptor-related protein	INSRR	Q9NQU5-Y365	Q9NQU5	PAK6	365	Y	QISTSNLYLPQDPTV	FALSE	FALSE	0.5111685060676686	TRUE	Y	Y	0.994516	0.234	0.463	0.041	0.099
P14616	Insulin receptor-related protein	INSRR	Q9NQU5-Y566	Q9NQU5	PAK6	566	Y	KSLVGTPYWMAPEVI	FALSE	FALSE	0.5024196051921423	TRUE	Y	Y	0.998401	0.234	0.463	0.041	0.099
P14616	Insulin receptor-related protein	INSRR	Q9NR09-Y132	Q9NR09	BIRC6	132	Y	KVIFVDDYAVGCRKD	FALSE	FALSE	0.6846309214357962	FALSE	Y	Y	0.998372	0.258	0.389	0.064	0.264
P14616	Insulin receptor-related protein	INSRR	Q9NR09-Y301	Q9NR09	BIRC6	301	Y	TSWPHVGYRWAQPDP	FALSE	FALSE	0.6882142547691296	FALSE	Y	Y	0.995105	0.258	0.389	0.064	0.264
P14616	Insulin receptor-related protein	INSRR	Q9NR09-Y575	Q9NR09	BIRC6	575	Y	LAGGLLTYKSPATSP	FALSE	FALSE	0.6872975881024629	FALSE	Y	Y	0.997633	0.258	0.389	0.064	0.264
P14616	Insulin receptor-related protein	INSRR	Q9NR09-Y633	Q9NR09	BIRC6	633	Y	TLPVLLLYSIKESDE	FALSE	FALSE	0.6872975881024629	FALSE	Y	Y	0.996526	0.258	0.389	0.064	0.264
P14616	Insulin receptor-related protein	INSRR	Q9NR09-Y1864	Q9NR09	BIRC6	1864	Y	KITVIGRYGSTNARA	FALSE	FALSE	0.6872975881024629	FALSE	Y	Y	0.996363	0.258	0.389	0.064	0.264
P14616	Insulin receptor-related protein	INSRR	Q9NR09-Y3912	Q9NR09	BIRC6	3912	Y	ENGFQDNYSVVVASG	FALSE	FALSE	0.6829309214357963	FALSE	Y	Y	0.99865	0.258	0.389	0.064	0.264
P14616	Insulin receptor-related protein	INSRR	Q9NR09-Y4130	Q9NR09	BIRC6	4130	Y	EQSGELVYEAPETVA	FALSE	FALSE	0.6872975881024629	FALSE	Y	Y	0.997349	0.258	0.389	0.064	0.264
P14616	Insulin receptor-related protein	INSRR	Q9NR09-Y4288	Q9NR09	BIRC6	4288	Y	STEEQQLYWAKGTGF	FALSE	FALSE	0.6872975881024629	FALSE	Y	Y	0.997106	0.258	0.389	0.064	0.264
P14616	Insulin receptor-related protein	INSRR	Q9NR09-Y4489	Q9NR09	BIRC6	4489	Y	QKTAEIVYAATTSLR	FALSE	FALSE	0.6846309214357962	FALSE	Y	Y	0.997952	0.258	0.389	0.064	0.264
P14616	Insulin receptor-related protein	INSRR	Q9NR09-Y4528	Q9NR09	BIRC6	4528	Y	LKSLEEKYVAVMKKL	FALSE	FALSE	0.6846309214357962	FALSE	Y	Y	0.998394	0.258	0.389	0.064	0.264
P14616	Insulin receptor-related protein	INSRR	Q9NRF2-Y48	Q9NRF2	SH2B1	48	Y	FARRFRLYLASHPQY	FALSE	FALSE	0.5160103348202396	FALSE	Y	Y	0.997566	0.351	0.353	0.041	0.151
P14616	Insulin receptor-related protein	INSRR	Q9NRF2-Y55	Q9NRF2	SH2B1	55	Y	YLASHPQYAGPGAEA	FALSE	FALSE	0.508095990134997	FALSE	Y	Y	0.998627	0.351	0.353	0.041	0.151
P14616	Insulin receptor-related protein	INSRR	Q9NRF2-Y439	Q9NRF2	SH2B1	439	Y	DRLSQGAYGGLSDRP	FALSE	FALSE	0.5160103348202396	FALSE	Y	Y	0.997598	0.351	0.353	0.041	0.151
P14616	Insulin receptor-related protein	INSRR	Q9NRF2-Y624	Q9NRF2	SH2B1	624	Y	SDVVLVSYVPSSQRQ	FALSE	FALSE	0.5211273126036148	FALSE	Y	Y	0.992813	0.351	0.353	0.041	0.151
P14616	Insulin receptor-related protein	INSRR	Q9NRF2-Y753	Q9NRF2	SH2B1	753	Y	PRAINNQYSFV____	FALSE	FALSE	0.5102293234683304	FALSE	Y	Y	0.998165	0.351	0.353	0.041	0.151
P14616	Insulin receptor-related protein	INSRR	Q9NRR6-Y293	Q9NRR6	INP5E	293	Y	GADELARYFPDRNVA	FALSE	FALSE	0.6355584460576484	FALSE	Y	Y	0.996539	0.325	0.233	0.041	0.185
P14616	Insulin receptor-related protein	INSRR	Q9NRR6-Y439	Q9NRR6	INP5E	439	Y	VAERLLDYTRTVQAL	FALSE	FALSE	0.6355584460576484	FALSE	Y	Y	0.996076	0.325	0.233	0.041	0.185
P14616	Insulin receptor-related protein	INSRR	Q9NS28-Y189	Q9NS28	RGS18	189	Y	QLMEQDSYTRFLKSD	FALSE	FALSE	0.8504302081717754	FALSE	Y	Y	0.996086	0.399	0.297	0.064	0.177
P14616	Insulin receptor-related protein	INSRR	Q9NS28-Y198	Q9NS28	RGS18	198	Y	RFLKSDIYLDLMEGR	FALSE	FALSE	0.8431439926329282	FALSE	Y	Y	0.998882	0.399	0.297	0.064	0.177
P14616	Insulin receptor-related protein	INSRR	Q9NT99-Y211	Q9NT99	LRC4B	211	Y	EGLVNLRYLNLGMCN	FALSE	FALSE	0.5823486260065036	FALSE	Y	Y	0.997395	0.493	0.167	0.05849999999999999	0.082
P14616	Insulin receptor-related protein	INSRR	Q9NT99-Y665	Q9NT99	LRC4B	665	Y	DHLNHHHYVAAAFKA	FALSE	FALSE	0.5815486260065036	FALSE	Y	Y	0.997315	0.493	0.167	0.05849999999999999	0.082
P14616	Insulin receptor-related protein	INSRR	Q9NT99-Y674	Q9NT99	LRC4B	674	Y	AAAFKAHYSSNPSGG	FALSE	FALSE	0.5823486260065036	FALSE	Y	Y	0.997343	0.493	0.167	0.05849999999999999	0.082
P14616	Insulin receptor-related protein	INSRR	Q9NVU7-Y138	Q9NVU7	SDA1	138	Y	KLLRKTLYTHIVTDI	FALSE	FALSE	0.5681475152386838	FALSE	Y	Y	0.995933	0.14	0.237	0.062	0.041
P14616	Insulin receptor-related protein	INSRR	Q9NVU7-Y467	Q9NVU7	SDA1	467	Y	IEARVQEYGELDAKD	FALSE	FALSE	0.5583480992438625	FALSE	Y	Y	0.999204	0.14	0.237	0.062	0.041
P14616	Insulin receptor-related protein	INSRR	Q9NVU7-Y580	Q9NVU7	SDA1	580	Y	GKSQKRKYIEIDSDE	FALSE	FALSE	0.5591465092094059	FALSE	Y	Y	0.999415	0.14	0.237	0.062	0.041
P14616	Insulin receptor-related protein	INSRR	Q9NVU7-Y656	Q9NVU7	SDA1	656	Y	KNFMMMRYSQNVRSK	FALSE	FALSE	0.5664852878831463	FALSE	Y	Y	0.997689	0.14	0.237	0.062	0.041
P14616	Insulin receptor-related protein	INSRR	Q9NWQ8-Y105	Q9NWQ8	PHAG1	105	Y	TLTCMQHYEEVQTSA	FALSE	FALSE	0.7640642085772564	FALSE	Y	Y	0.998232	0.43	0.313	0.041	0.166
P14616	Insulin receptor-related protein	INSRR	Q9NWQ8-Y163	Q9NWQ8	PHAG1	163	Y	GLGMEGPYEVLKDSS	FALSE	FALSE	0.7587528294314424	FALSE	Y	Y	0.999087	0.43	0.313	0.041	0.166
P14616	Insulin receptor-related protein	INSRR	Q9NWQ8-Y181	Q9NWQ8	PHAG1	181	Y	NMVEDCLYETVKEIK	FALSE	FALSE	0.7640642085772564	FALSE	Y	Y	0.99853	0.43	0.313	0.041	0.166
P14616	Insulin receptor-related protein	INSRR	Q9NWQ8-Y227	Q9NWQ8	PHAG1	227	Y	GKAEFAEYASVDRNK	FALSE	FALSE	0.7587528294314424	FALSE	Y	Y	0.999093	0.43	0.313	0.041	0.166
P14616	Insulin receptor-related protein	INSRR	Q9NWQ8-Y299	Q9NWQ8	PHAG1	299	Y	KRFSSLSYKSREEDP	FALSE	FALSE	0.7568066436578629	FALSE	Y	Y	0.999058	0.43	0.313	0.041	0.166
P14616	Insulin receptor-related protein	INSRR	Q9NWQ8-Y317	Q9NWQ8	PHAG1	317	Y	EEEISAMYSSVNKPG	FALSE	FALSE	0.7701734817602138	FALSE	Y	Y	0.997792	0.43	0.313	0.041	0.166
P14616	Insulin receptor-related protein	INSRR	Q9NWQ8-Y341	Q9NWQ8	PHAG1	341	Y	LTVPESTYTSIQGDP	FALSE	FALSE	0.7685734817602138	FALSE	Y	Y	0.996419	0.43	0.313	0.041	0.166
P14616	Insulin receptor-related protein	INSRR	Q9NWQ8-Y359	Q9NWQ8	PHAG1	359	Y	PSSCNDLYATVKDFE	FALSE	FALSE	0.7639975419105898	FALSE	Y	Y	0.998592	0.43	0.313	0.041	0.166
P14616	Insulin receptor-related protein	INSRR	Q9NWQ8-Y387	Q9NWQ8	PHAG1	387	Y	SEEPEPDYEAIQTLN	FALSE	FALSE	0.7625948254760446	FALSE	Y	Y	0.998824	0.43	0.313	0.041	0.166
P14616	Insulin receptor-related protein	INSRR	Q9NWQ8-Y417	Q9NWQ8	PHAG1	417	Y	LVPKENDYESISDLQ	FALSE	FALSE	0.7608066436578628	FALSE	Y	Y	0.998941	0.43	0.313	0.041	0.166
P14616	Insulin receptor-related protein	INSRR	Q9NWZ5-Y529	Q9NWZ5	UCKL1	529	Y	IGNFGDRYFGTDAVP	FALSE	FALSE	0.5235342728423583	FALSE	Y	Y	0.998271	0.214	0.218	0.051	0.153
P14616	Insulin receptor-related protein	INSRR	Q9NX20-Y150	Q9NX20	RM16	150	Y	GKGAIDHYVTPVKAG	FALSE	FALSE	0.5404625302360755	FALSE	Y	Y	0.998241	0.147	0.158	0.041	0.156
P14616	Insulin receptor-related protein	INSRR	Q9NXU5-Y92	Q9NXU5	ARL15	92	Y	GADNIRKYWSRYYQG	FALSE	FALSE	0.6049041787679039	FALSE	Y	Y	0.99875100000000006	0.149	0.34	0.041	0.16
P14616	Insulin receptor-related protein	INSRR	Q9NY27-Y162	Q9NY27	PP4R2	162	Y	FPGNSPSYTERSNIN	FALSE	FALSE	0.6070427875012699	FALSE	Y	Y	0.996811	0.229	0.313	0.062	0.041
P14616	Insulin receptor-related protein	INSRR	Q9NY57-Y49	Q9NY57	ST32B	49	Y	KRDTKKMYAMKYMNK	FALSE	FALSE	0.6258235934323558	TRUE	Y	Y	0.999239	0.627	0.433	0.045	0.151
P14616	Insulin receptor-related protein	INSRR	Q9NYK1-Y807	Q9NYK1	TLR7	807	Y	HTEVTIPYLATDVTC	FALSE	FALSE	0.6715612585003148	FALSE	Y	Y	0.997267	0.377	0.318	0.062	0.123
P14616	Insulin receptor-related protein	INSRR	Q9NYK1-Y1024	Q9NYK1	TLR7	1024	Y	TNPQAHPYFWQCLKN	FALSE	FALSE	0.6751136394526958	FALSE	Y	Y	0.99797	0.377	0.318	0.062	0.123
P14616	Insulin receptor-related protein	INSRR	Q9NYL4-Y119	Q9NYL4	FKB11	119	Y	IIPSHLAYGKRGFPP	FALSE	FALSE	0.6751828757980755	FALSE	Y	Y	0.998584	0.455	0.549	0.045	0.113
P14616	Insulin receptor-related protein	INSRR	Q9NZA1-Y10	Q9NZA1	CLIC5	10	Y	DEDYSTIYDTIQNER	FALSE	FALSE	0.5059834271634962	FALSE	Y	Y	0.997795	0.264	0.237	0.051	0.08650000000000001
P14616	Insulin receptor-related protein	INSRR	Q9NZA1-Y33	Q9NZA1	CLIC5	33	Y	EENESPHYDDVHEYL	FALSE	FALSE	0.5059834271634962	FALSE	Y	Y	0.99779	0.264	0.237	0.051	0.08650000000000001
P14616	Insulin receptor-related protein	INSRR	Q9NZA1-Y88	Q9NZA1	CLIC5	88	Y	YLLPDEIYSELQEAH	FALSE	FALSE	0.5033564430365121	FALSE	Y	Y	0.998379	0.264	0.237	0.051	0.08650000000000001
P14616	Insulin receptor-related protein	INSRR	Q9NZA1-Y111	Q9NZA1	CLIC5	111	Y	GISMEGLYSSTQDQQ	FALSE	FALSE	0.5018263678485422	FALSE	Y	Y	0.996009	0.264	0.237	0.051	0.08650000000000001
P14616	Insulin receptor-related protein	INSRR	Q9NZA1-Y157	Q9NZA1	CLIC5	157	Y	STTKYSCYSDAEGLE	FALSE	FALSE	0.5056024747825438	FALSE	Y	Y	0.997922	0.264	0.237	0.051	0.08650000000000001
P14616	Insulin receptor-related protein	INSRR	Q9NZI8-Y39	Q9NZI8	IF2B1	39	Y	QFLVKSGYAFVDCPD	FALSE	FALSE	0.5683713221827946	FALSE	Y	Y	0.999818	0.361	0.264	0.0515	0.05849999999999999
P14616	Insulin receptor-related protein	INSRR	Q9NZI8-Y396	Q9NZI8	IF2B1	396	Y	SVTGAAPYSSFMQAP	FALSE	FALSE	0.559101216104146	FALSE	Y	Y	0.999381	0.361	0.264	0.0515	0.05849999999999999
P14616	Insulin receptor-related protein	INSRR	Q9NZW5-Y104	Q9NZW5	MPP6	104	Y	DIVASKCYDSPPSSP	FALSE	FALSE	0.7220428411858099	FALSE	Y	Y	0.99764	0.399	0.274	0.041	0.1925
P14616	Insulin receptor-related protein	INSRR	Q9NZW5-Y311	Q9NZW5	MPP6	311	Y	KKKKKMMYLTTRNAE	FALSE	FALSE	0.7244505334935021	FALSE	Y	Y	0.995752	0.399	0.274	0.041	0.1925
P14616	Insulin receptor-related protein	INSRR	Q9NZW5-Y327	Q9NZW5	MPP6	327	Y	DRHEIQIYEEVAKMP	FALSE	FALSE	0.7224375780279152	FALSE	Y	Y	0.998411	0.399	0.274	0.041	0.1925
P14616	Insulin receptor-related protein	INSRR	Q9NZW5-Y387	Q9NZW5	MPP6	387	Y	DEKDGQAYKFVSRSE	FALSE	FALSE	0.7104406785340958	FALSE	Y	Y	0.99942	0.399	0.274	0.041	0.1925
P14616	Insulin receptor-related protein	INSRR	Q9NZW5-Y404	Q9NZW5	MPP6	404	Y	ADIKAGKYLEHGEYE	FALSE	FALSE	0.7148549343860742	FALSE	Y	Y	0.998997	0.399	0.274	0.041	0.1925
P14616	Insulin receptor-related protein	INSRR	Q9NZW5-Y410	Q9NZW5	MPP6	410	Y	KYLEHGEYEGNLYGT	FALSE	FALSE	0.7190320050931451	FALSE	Y	Y	0.998885	0.399	0.274	0.041	0.1925
P14616	Insulin receptor-related protein	INSRR	Q9NZW5-Y415	Q9NZW5	MPP6	415	Y	GEYEGNLYGTKIDSI	FALSE	FALSE	0.7224375780279152	FALSE	Y	Y	0.998452	0.399	0.274	0.041	0.1925
P14616	Insulin receptor-related protein	INSRR	Q9NZW5-Y500	Q9NZW5	MPP6	500	Y	SARIQRAYNHYFDLI	FALSE	FALSE	0.7224375780279152	FALSE	Y	Y	0.998436	0.399	0.274	0.041	0.1925
P14616	Insulin receptor-related protein	INSRR	Q9P0J1-Y46	Q9P0J1	PDP1	46	Y	IPQSRLRYTPHPAYA	FALSE	FALSE	0.5857421798268849	FALSE	Y	Y	0.99031	0.128	0.28	0.0525	0.101
P14616	Insulin receptor-related protein	INSRR	Q9P0J1-Y79	Q9P0J1	PDP1	79	Y	ASTPQKFYLTPPQVN	FALSE	FALSE	0.5841957651623116	FALSE	Y	Y	0.996765	0.128	0.28	0.0525	0.101
P14616	Insulin receptor-related protein	INSRR	Q9P0J1-Y94	Q9P0J1	PDP1	94	Y	SILKANEYSFKVPEF	FALSE	FALSE	0.593979098495645	FALSE	Y	Y	0.998172	0.128	0.28	0.0525	0.101
P14616	Insulin receptor-related protein	INSRR	Q9P0J1-Y199	Q9P0J1	PDP1	199	Y	WHKHPNDYFSKEASK	FALSE	FALSE	0.5916215893381359	FALSE	Y	Y	0.99891	0.128	0.28	0.0525	0.101
P14616	Insulin receptor-related protein	INSRR	Q9P0J1-Y381	Q9P0J1	PDP1	381	Y	DQLNDNEYTKFIPPN	FALSE	FALSE	0.5871957651623118	FALSE	Y	Y	0.997369	0.128	0.28	0.0525	0.101
P14616	Insulin receptor-related protein	INSRR	Q9P1W9-Y32	Q9P1W9	PIM2	32	Y	REAFEAEYRLGPLLG	FALSE	FALSE	0.5694844469755839	TRUE	Y	Y	0.995217	0.274	0.338	0.061	0.135
P14616	Insulin receptor-related protein	INSRR	Q9P1Z3-Y370	Q9P1Z3	HCN3	370	Y	KYKQVEQYMSFHKLP	FALSE	FALSE	0.5882791704548294	FALSE	Y	Y	0.998513	0.585	0.164	0.041	0.052
P14616	Insulin receptor-related protein	INSRR	Q9P1Z3-Y387	Q9P1Z3	HCN3	387	Y	TRQRIHEYYEHRYQG	FALSE	FALSE	0.5819342986599576	FALSE	Y	Y	0.998648	0.585	0.164	0.041	0.052
P14616	Insulin receptor-related protein	INSRR	Q9P286-Y159	Q9P286	PAK5	159	Y	YGDDLDPYYRGSHAA	FALSE	FALSE	0.5167372614091634	TRUE	Y	Y	0.997945	0.21	0.482	0.041	0.099
P14616	Insulin receptor-related protein	INSRR	Q9P286-Y182	Q9P286	PAK5	182	Y	MKHGEAYYSEVKPLK	FALSE	FALSE	0.5119180857819231	TRUE	Y	Y	0.998979	0.21	0.482	0.041	0.099
P14616	Insulin receptor-related protein	INSRR	Q9P286-Y272	Q9P286	PAK5	272	Y	DRRPKSSYLNQTSPQ	FALSE	FALSE	0.5229136681121956	TRUE	Y	Y	0.99626	0.21	0.482	0.041	0.099
P14616	Insulin receptor-related protein	INSRR	Q9P286-Y350	Q9P286	PAK5	350	Y	PLSGSDTYPRGPAKL	FALSE	FALSE	0.5245876068734571	TRUE	Y	Y	0.964341	0.21	0.482	0.041	0.099
P14616	Insulin receptor-related protein	INSRR	Q9P2B7-Y470	Q9P2B7	CFA97	470	Y	DYHRNMGYLNSSPLS	FALSE	FALSE	0.5248603624211662	FALSE	Y	Y	0.996117	0.742	0.395	0.041	0.041
P14616	Insulin receptor-related protein	INSRR	Q9P2D1-Y75	Q9P2D1	CHD7	75	Y	HFDHYNQYEQQKMHL	FALSE	FALSE	0.6183808101161707	FALSE	Y	Y	0.996989	0.138	0.393	0.0475	0.0525
P14616	Insulin receptor-related protein	INSRR	Q9P2D1-Y1217	Q9P2D1	CHD7	1217	Y	LTNIQKKYYRAILEK	FALSE	FALSE	0.6145981478176867	FALSE	Y	Y	0.999288	0.138	0.393	0.0475	0.0525
P14616	Insulin receptor-related protein	INSRR	Q9P2D1-Y1218	Q9P2D1	CHD7	1218	Y	TNIQKKYYRAILEKN	FALSE	FALSE	0.6173808101161707	FALSE	Y	Y	0.996805	0.138	0.393	0.0475	0.0525
P14616	Insulin receptor-related protein	INSRR	Q9P2D1-Y1256	Q9P2D1	CHD7	1256	Y	RKCCNHPYLINGAEE	FALSE	FALSE	0.6207520222373828	FALSE	Y	Y	0.998561	0.138	0.393	0.0475	0.0525
P14616	Insulin receptor-related protein	INSRR	Q9P2D1-Y2349	Q9P2D1	CHD7	2349	Y	FQGLIPGYTPTTVDS	FALSE	FALSE	0.6182665010571513	FALSE	Y	Y	0.99374	0.138	0.393	0.0475	0.0525
P14616	Insulin receptor-related protein	INSRR	Q9P2D1-Y2601	Q9P2D1	CHD7	2601	Y	WLKLHPTYTVDMPSY	FALSE	FALSE	0.6191808101161708	FALSE	Y	Y	0.997458	0.138	0.393	0.0475	0.0525
P14616	Insulin receptor-related protein	INSRR	Q9P2D1-Y2608	Q9P2D1	CHD7	2608	Y	YTVDMPSYVPKNADV	FALSE	FALSE	0.6159185369439699	FALSE	Y	Y	0.996321	0.138	0.393	0.0475	0.0525
P14616	Insulin receptor-related protein	INSRR	Q9P2R6-Y122	Q9P2R6	RERE	122	Y	SRRPNTPYFICSIQD	FALSE	FALSE	0.6340553930554944	FALSE	Y	Y	0.99844	0.161	0.293	0.052	0.0595
P14616	Insulin receptor-related protein	INSRR	Q9P2R6-Y268	Q9P2R6	RERE	268	Y	ARVDSFFYILGYNPE	FALSE	FALSE	0.6340553930554944	FALSE	Y	Y	0.998438	0.161	0.293	0.052	0.0595
P14616	Insulin receptor-related protein	INSRR	Q9P2R6-Y1150	Q9P2R6	RERE	1150	Y	SCARTDLYFMPLAGS	FALSE	FALSE	0.6342553930554943	FALSE	Y	Y	0.998631	0.161	0.293	0.052	0.0595
P14616	Insulin receptor-related protein	INSRR	Q9P2R6-Y1259	Q9P2R6	RERE	1259	Y	ALRTLSEYARPHVMS	FALSE	FALSE	0.6248590967591982	FALSE	Y	Y	0.997945	0.161	0.293	0.052	0.0595
P14616	Insulin receptor-related protein	INSRR	Q9P2R6-Y1287	Q9P2R6	RERE	1287	Y	PTDPLLAYHMPGLYN	FALSE	FALSE	0.6330553930554944	FALSE	Y	Y	0.998491	0.161	0.293	0.052	0.0595
P14616	Insulin receptor-related protein	INSRR	Q9UBL3-Y519	Q9UBL3	ASH2L	519	Y	IKFKSYLYFEEKDFV	FALSE	FALSE	0.5012664575694434	FALSE	Y	Y	0.997177	0.18	0.34	0.041	0.061
P14616	Insulin receptor-related protein	INSRR	Q9UBS0-Y45	Q9UBS0	KS6B2	45	Y	GLEPVGHYEEVELTE	FALSE	FALSE	0.6587670209961557	TRUE	Y	Y	0.998609	0.203	0.461	0.048	0.2035
P14616	Insulin receptor-related protein	INSRR	Q9UBS0-Y96	Q9UBS0	KS6B2	96	Y	GTNLGKIYAMKVLRK	FALSE	FALSE	0.651231473210608	TRUE	Y	Y	0.999457	0.203	0.461	0.048	0.2035
P14616	Insulin receptor-related protein	INSRR	Q9UBS0-Y136	Q9UBS0	KS6B2	136	Y	PFIVELAYAFQTGGK	FALSE	FALSE	0.6587670209961557	TRUE	Y	Y	0.998315	0.203	0.461	0.048	0.2035
P14616	Insulin receptor-related protein	INSRR	Q9UBS5-Y209	Q9UBS5	GABR1	209	Y	RRDILPDYELKLIHH	FALSE	FALSE	0.7029002159593348	FALSE	Y	Y	0.998886	0.503	0.302	0.0515	0.041
P14616	Insulin receptor-related protein	INSRR	Q9UBS5-Y230	Q9UBS5	GABR1	230	Y	GQATKYLYELLYNDP	FALSE	FALSE	0.7009002159593348	FALSE	Y	Y	0.999038	0.503	0.302	0.0515	0.041
P14616	Insulin receptor-related protein	INSRR	Q9UBS5-Y404	Q9UBS5	GABR1	404	Y	ADNWFKIYDPSINCT	FALSE	FALSE	0.7100030160306741	FALSE	Y	Y	0.998427	0.503	0.302	0.0515	0.041
P14616	Insulin receptor-related protein	INSRR	Q9UBS5-Y776	Q9UBS5	GABR1	776	Y	WLGIFYGYKGLLLLL	FALSE	FALSE	0.7102631812899287	FALSE	Y	Y	0.999434	0.503	0.302	0.0515	0.041
P14616	Insulin receptor-related protein	INSRR	Q9UBT2-Y249	Q9UBT2	SAE2	249	Y	EWAKSTGYDPVKLFT	FALSE	FALSE	0.5012435498548344	FALSE	Y	Y	0.998849	0.246	0.303	0.041	0.0605
P14616	Insulin receptor-related protein	INSRR	Q9UF33-Y788	Q9UF33	EPHA6	788	Y	GIASGMKYLSDMGYV	FALSE	FALSE	0.5888516585144731	TRUE	Y	Y	0.999575	0.785	0.744	0.041	0.041
P14616	Insulin receptor-related protein	INSRR	Q9UF33-Y794	Q9UF33	EPHA6	794	Y	KYLSDMGYVHRDLAA	FALSE	FALSE	0.5919262303194796	TRUE	Y	Y	0.999714	0.785	0.744	0.041	0.041
P14616	Insulin receptor-related protein	INSRR	Q9UF33-Y850	Q9UF33	EPHA6	850	Y	TAPEAIAYRKFSSAS	FALSE	FALSE	0.5858756974139352	TRUE	Y	Y	0.998803	0.785	0.744	0.041	0.041
P14616	Insulin receptor-related protein	INSRR	Q9UF33-2-Y12	Q9UF33-2	EPHA6-2	12	Y	PFQVTKLYWLNEKWD	FALSE	FALSE	0.5017976653548827	FALSE	Y	Y	0.996323	0.785	0.744	0.041	0.041
P14616	Insulin receptor-related protein	INSRR	Q9UGM1-Y374	Q9UGM1	ACHA9	374	Y	RDHLTKVYSKLPESN	FALSE	FALSE	0.7428952617371736	FALSE	Y	Y	0.999043	0.624	0.297	0.041	0.156
P14616	Insulin receptor-related protein	INSRR	Q9UGM1-Y430	Q9UGM1	ACHA9	430	Y	VLTRNIEYIAKCLKD	FALSE	FALSE	0.7449293262986318	FALSE	Y	Y	0.999202	0.624	0.297	0.041	0.156
P14616	Insulin receptor-related protein	INSRR	Q9UIF9-Y1777	Q9UIF9	BAZ2A	1777	Y	SPAAGPRYSEEGLSP	FALSE	FALSE	0.5306256182482434	FALSE	Y	Y	0.995758	0.21	0.225	0.062	0.128
P14616	Insulin receptor-related protein	INSRR	Q9UIG0-Y222	Q9UIG0	BAZ1B	222	Y	PKFLPHKYDVKLQNE	FALSE	FALSE	0.6513795595991009	FALSE	Y	Y	0.997991	0.147	0.388	0.0515	0.0845
P14616	Insulin receptor-related protein	INSRR	Q9UIG0-Y282	Q9UIG0	BAZ1B	282	Y	EDELVKKYSLPSKFS	FALSE	FALSE	0.6536271786467198	FALSE	Y	Y	0.997792	0.147	0.388	0.0515	0.0845
P14616	Insulin receptor-related protein	INSRR	Q9UIG0-Y296	Q9UIG0	BAZ1B	296	Y	SDFLLDPYKYMTLNP	FALSE	FALSE	0.6458017290027309	FALSE	Y	Y	0.998946	0.147	0.388	0.0515	0.0845
P14616	Insulin receptor-related protein	INSRR	Q9UIG0-Y298	Q9UIG0	BAZ1B	298	Y	FLLDPYKYMTLNPST	FALSE	FALSE	0.6458017290027309	FALSE	Y	Y	0.998959	0.147	0.388	0.0515	0.0845
P14616	Insulin receptor-related protein	INSRR	Q9UIG0-Y760	Q9UIG0	BAZ1B	760	Y	CHRILMTYSVQDHME	FALSE	FALSE	0.6501021786467198	FALSE	Y	Y	0.997	0.147	0.388	0.0515	0.0845
P14616	Insulin receptor-related protein	INSRR	Q9UIG0-Y935	Q9UIG0	BAZ1B	935	Y	WVHDSIDYRFNHHCK	FALSE	FALSE	0.6509021786467198	FALSE	Y	Y	0.997354	0.147	0.388	0.0515	0.0845
P14616	Insulin receptor-related protein	INSRR	Q9UIG0-Y952	Q9UIG0	BAZ1B	952	Y	TVSGDEDYCPRSKKA	FALSE	FALSE	0.6484683956693975	FALSE	Y	Y	0.998917	0.147	0.388	0.0515	0.0845
P14616	Insulin receptor-related protein	INSRR	Q9UJF2-Y246	Q9UJF2	NGAP	246	Y	KKKDKNNYVGLVNIP	FALSE	FALSE	0.6535347444245694	FALSE	Y	Y	0.999109	0.253	0.332	0.052	0.047
P14616	Insulin receptor-related protein	INSRR	Q9UJF2-Y381	Q9UJF2	NGAP	381	Y	ATKSIEEYLKLVGQQ	FALSE	FALSE	0.6531270331858492	FALSE	Y	Y	0.999248	0.253	0.332	0.052	0.047
P14616	Insulin receptor-related protein	INSRR	Q9UJF2-Y389	Q9UJF2	NGAP	389	Y	LKLVGQQYLHDALGE	FALSE	FALSE	0.6583954297730247	FALSE	Y	Y	0.998253	0.253	0.332	0.052	0.047
P14616	Insulin receptor-related protein	INSRR	Q9UJF2-Y566	Q9UJF2	NGAP	566	Y	NTPGFDGYIDLGREL	FALSE	FALSE	0.6531809358399916	FALSE	Y	Y	0.998898	0.253	0.332	0.052	0.047
P14616	Insulin receptor-related protein	INSRR	Q9UJF2-Y672	Q9UJF2	NGAP	672	Y	SQDNTDSYFRGKTLL	FALSE	FALSE	0.6556204297730248	FALSE	Y	Y	0.998074	0.253	0.332	0.052	0.047
P14616	Insulin receptor-related protein	INSRR	Q9UJF2-Y786	Q9UJF2	NGAP	786	Y	LSFQNPVYHLNNPIP	FALSE	FALSE	0.6555926519952472	FALSE	Y	Y	0.998007	0.253	0.332	0.052	0.047
P14616	Insulin receptor-related protein	INSRR	Q9UJF2-Y1010	Q9UJF2	NGAP	1010	Y	SSRRLEEYERRLLVQ	FALSE	FALSE	0.6492073538664096	FALSE	Y	Y	0.998742	0.253	0.332	0.052	0.047
P14616	Insulin receptor-related protein	INSRR	Q9UJU2-Y83	Q9UJU2	LEF1	83	Y	AQTSQEPYHDKAREH	FALSE	FALSE	0.663217466819345	FALSE	Y	Y	0.999096	0.314	0.333	0.048	0.05849999999999999
P14616	Insulin receptor-related protein	INSRR	Q9UJU2-Y102	Q9UJU2	LEF1	102	Y	KHPDGGLYNKGPSYS	FALSE	FALSE	0.6662828154532328	FALSE	Y	Y	0.99745	0.314	0.333	0.048	0.05849999999999999
P14616	Insulin receptor-related protein	INSRR	Q9UJU2-Y114	Q9UJU2	LEF1	114	Y	SYSSYSGYIMMPNMN	FALSE	FALSE	0.6656767099313055	FALSE	Y	Y	0.999319	0.314	0.333	0.048	0.05849999999999999
P14616	Insulin receptor-related protein	INSRR	Q9UJU2-Y160	Q9UJU2	LEF1	160	Y	PLTPLITYSDEHFSP	FALSE	FALSE	0.6660730751934927	FALSE	Y	Y	0.998062	0.314	0.333	0.048	0.05849999999999999
P14616	Insulin receptor-related protein	INSRR	Q9UJU2-Y197	Q9UJU2	LEF1	197	Y	APDIPTFYPLSPGGV	FALSE	FALSE	0.6680525827242014	FALSE	Y	Y	0.967344	0.314	0.333	0.048	0.05849999999999999
P14616	Insulin receptor-related protein	INSRR	Q9UJU2-Y348	Q9UJU2	LEF1	348	Y	SREEQAKYYELARKE	FALSE	FALSE	0.6657402019947976	FALSE	Y	Y	0.999402	0.314	0.333	0.048	0.05849999999999999
P14616	Insulin receptor-related protein	INSRR	Q9UJU2-Y349	Q9UJU2	LEF1	349	Y	REEQAKYYELARKER	FALSE	FALSE	0.6649317525336305	FALSE	Y	Y	0.999021	0.314	0.333	0.048	0.05849999999999999
P14616	Insulin receptor-related protein	INSRR	Q9UJU2-Y363	Q9UJU2	LEF1	363	Y	RQLHMQLYPGWSARD	FALSE	FALSE	0.6662376401954659	FALSE	Y	Y	0.983138	0.314	0.333	0.048	0.05849999999999999
P14616	Insulin receptor-related protein	INSRR	Q9UK05-S69	Q9UK05	GDF2	69	S	VKVDFLRSLNLSGVP	FALSE	FALSE	0.5010139372976132	FALSE	Y	S/T	2.70184e-12	0.241	0.368	0.041	0.18
P14616	Insulin receptor-related protein	INSRR	Q9UK05-S263	Q9UK05	GDF2	263	S	VFSNDHSSGTKETRL	FALSE	FALSE	0.5028758420595181	FALSE	Y	S/T	1.36529e-12	0.241	0.368	0.041	0.18
P14616	Insulin receptor-related protein	INSRR	Q9UK05-S277	Q9UK05	GDF2	277	S	LELREMISHEQESVL	FALSE	FALSE	0.5028758420595181	FALSE	Y	S/T	1.1043e-12	0.241	0.368	0.041	0.18
P14616	Insulin receptor-related protein	INSRR	Q9UK05-S399	Q9UK05	GDF2	399	S	CCVPTKLSPISVLYK	FALSE	FALSE	0.5020544134880894	FALSE	Y	S/T	2.80963e-13	0.241	0.368	0.041	0.18
P14616	Insulin receptor-related protein	INSRR	Q9UK05-S402	Q9UK05	GDF2	402	S	PTKLSPISVLYKDDM	FALSE	FALSE	0.5010139372976132	FALSE	Y	S/T	3.96104e-12	0.241	0.368	0.041	0.18
P14616	Insulin receptor-related protein	INSRR	Q9UK05-T102	Q9UK05	GDF2	102	T	RYTSDKSTTPASNIV	FALSE	FALSE	0.5034471836971868	FALSE	Y	S/T	5.85813e-11	0.241	0.368	0.041	0.18
P14616	Insulin receptor-related protein	INSRR	Q9UK05-T103	Q9UK05	GDF2	103	T	YTSDKSTTPASNIVR	FALSE	FALSE	0.5026906099920074	FALSE	Y	S/T	1.03679e-11	0.241	0.368	0.041	0.18
P14616	Insulin receptor-related protein	INSRR	Q9UK05-Y405	Q9UK05	GDF2	405	Y	LSPISVLYKDDMGVP	FALSE	FALSE	0.6750145254566162	FALSE	Y	Y	0.998415	0.241	0.368	0.041	0.18
P14616	Insulin receptor-related protein	INSRR	Q9UKV8-Y338	Q9UKV8	AGO2	338	Y	GQEQKHTYLPLEVCN	FALSE	FALSE	0.5491914801111775	FALSE	Y	Y	0.998635	0.342	0.259	0.051	0.063
P14616	Insulin receptor-related protein	INSRR	Q9UKV8-Y393	Q9UKV8	AGO2	393	Y	ASFNTDPYVREFGIM	FALSE	FALSE	0.5514210079907054	FALSE	Y	Y	0.99824	0.342	0.259	0.051	0.063
P14616	Insulin receptor-related protein	INSRR	Q9UKV8-Y529	Q9UKV8	AGO2	529	Y	LPGKTPVYAEVKRVG	FALSE	FALSE	0.5411855794900595	FALSE	Y	Y	0.99913	0.342	0.259	0.051	0.063
P14616	Insulin receptor-related protein	INSRR	Q9UKV8-Y749	Q9UKV8	AGO2	749	Y	HPTEFDFYLCSHAGI	FALSE	FALSE	0.5510696852393826	FALSE	Y	Y	0.998442	0.342	0.259	0.051	0.063
P14616	Insulin receptor-related protein	INSRR	Q9UKW4-Y141	Q9UKW4	VAV3	141	Y	SINDEDIYKGLPDLI	FALSE	FALSE	0.5301924554967554	FALSE	Y	Y	0.999772	0.351	0.402	0.041	0.109
P14616	Insulin receptor-related protein	INSRR	Q9UKW4-Y160	Q9UKW4	VAV3	160	Y	VEDEEDLYDCVYGED	FALSE	FALSE	0.5218776461537487	FALSE	Y	Y	0.999622	0.351	0.402	0.041	0.109
P14616	Insulin receptor-related protein	INSRR	Q9UKW4-Y164	Q9UKW4	VAV3	164	Y	EDLYDCVYGEDEGGE	FALSE	FALSE	0.5236387572648598	FALSE	Y	Y	0.999462	0.351	0.402	0.041	0.109
P14616	Insulin receptor-related protein	INSRR	Q9UKW4-Y173	Q9UKW4	VAV3	173	Y	EDEGGEVYEDLMKAE	FALSE	FALSE	0.5244096974357999	FALSE	Y	Y	0.999673	0.351	0.402	0.041	0.109
P14616	Insulin receptor-related protein	INSRR	Q9UKW4-Y207	Q9UKW4	VAV3	207	Y	IKQTEEKYTETLESI	FALSE	FALSE	0.5236387572648598	FALSE	Y	Y	0.999465	0.351	0.402	0.041	0.109
P14616	Insulin receptor-related protein	INSRR	Q9UKW4-Y217	Q9UKW4	VAV3	217	Y	TLESIEKYFMAPLKR	FALSE	FALSE	0.5166407219364137	FALSE	Y	Y	0.999835	0.351	0.402	0.041	0.109
P14616	Insulin receptor-related protein	INSRR	Q9UKW4-Y265	Q9UKW4	VAV3	265	Y	NKNDQNLYQVFINYK	FALSE	FALSE	0.5298390163433163	FALSE	Y	Y	0.999717	0.351	0.402	0.041	0.109
P14616	Insulin receptor-related protein	INSRR	Q9UKW4-Y294	Q9UKW4	VAV3	294	Y	SAISSLDYISKTKED	FALSE	FALSE	0.5300591221634221	FALSE	Y	Y	0.999758	0.351	0.402	0.041	0.109
P14616	Insulin receptor-related protein	INSRR	Q9UKW4-Y508	Q9UKW4	VAV3	508	Y	LSNIRPDYADSNFHD	FALSE	FALSE	0.5233064263373003	FALSE	Y	Y	0.999354	0.351	0.402	0.041	0.109
P14616	Insulin receptor-related protein	INSRR	Q9UKW4-Y539	Q9UKW4	VAV3	539	Y	MLLRGTFYQGYLCFK	FALSE	FALSE	0.522972090598193	FALSE	Y	Y	0.999492	0.351	0.402	0.041	0.109
P14616	Insulin receptor-related protein	INSRR	Q9UKW4-Y667	Q9UKW4	VAV3	667	Y	CVPKPVDYSCQPWYA	FALSE	FALSE	0.5261503192617017	FALSE	Y	Y	0.999136	0.351	0.402	0.041	0.109
P14616	Insulin receptor-related protein	INSRR	Q9UKW4-Y706	Q9UKW4	VAV3	706	Y	RTKESGEYAISIKYN	FALSE	FALSE	0.531659122163422	FALSE	Y	Y	0.999742	0.351	0.402	0.041	0.109
P14616	Insulin receptor-related protein	INSRR	Q9UKW4-Y797	Q9UKW4	VAV3	797	Y	LGIAIARYDFCARDM	FALSE	FALSE	0.5180395725111264	FALSE	Y	Y	0.999822	0.351	0.402	0.041	0.109
P14616	Insulin receptor-related protein	INSRR	Q9UKW4-Y818	Q9UKW4	VAV3	818	Y	KGDVVKIYTKMSANG	FALSE	FALSE	0.5244096974357999	FALSE	Y	Y	0.999651	0.351	0.402	0.041	0.109
P14616	Insulin receptor-related protein	INSRR	Q9UKW4-Y842	Q9UKW4	VAV3	842	Y	VGWFPSTYVEEDE__	FALSE	FALSE	0.5241776461537486	FALSE	Y	Y	0.999545	0.351	0.402	0.041	0.109
P14616	Insulin receptor-related protein	INSRR	Q9UL18-Y336	Q9UL18	AGO1	336	Y	GQEQKHTYLPLEVCN	FALSE	FALSE	0.5181583919037205	FALSE	Y	Y	0.998635	0.286	0.221	0.051	0.063
P14616	Insulin receptor-related protein	INSRR	Q9UL18-Y510	Q9UL18	AGO1	510	Y	FRHLKNTYSGLQLII	FALSE	FALSE	0.5196365970319257	FALSE	Y	Y	0.998374	0.286	0.221	0.051	0.063
P14616	Insulin receptor-related protein	INSRR	Q9UL54-Y309	Q9UL54	TAOK2	309	Y	RELDNLQYRKMKKIL	FALSE	FALSE	0.5064225475143637	TRUE	Y	Y	0.992132	0.527	0.45	0.041	0.041
P14616	Insulin receptor-related protein	INSRR	Q9UL54-Y426	Q9UL54	TAOK2	426	Y	LPGSDNLYDDPYQPE	FALSE	FALSE	0.5059749805716577	TRUE	Y	Y	0.997679	0.527	0.45	0.041	0.041
P14616	Insulin receptor-related protein	INSRR	Q9UL54-Y430	Q9UL54	TAOK2	430	Y	DNLYDDPYQPEITPS	FALSE	FALSE	0.5042620043058826	TRUE	Y	Y	0.996167	0.527	0.45	0.041	0.041
P14616	Insulin receptor-related protein	INSRR	Q9UL54-2-Y309	Q9UL54-2	TAOK2-2	309	Y	RELDNLQYRKMKKIL	FALSE	FALSE	0.5069527120616605	FALSE	Y	Y	0.992132	0.527	0.45	0.041	0.041
P14616	Insulin receptor-related protein	INSRR	Q9UL54-2-Y1048	Q9UL54-2	TAOK2-2	1048	Y	LNGSSHFYS______	FALSE	FALSE	0.506793379449307	FALSE	Y	Y	0.996998	0.527	0.45	0.041	0.041
P14616	Insulin receptor-related protein	INSRR	Q9ULH0-Y398	Q9ULH0	KDIS	398	Y	PKDGRLLYRPNKAGE	FALSE	FALSE	0.5008621693184213	FALSE	Y	Y	0.987418	0.486	0.428	0.041	0.041
P14616	Insulin receptor-related protein	INSRR	Q9ULH0-Y1079	Q9ULH0	KDIS	1079	Y	ISIGGLAYPPLPLHE	FALSE	FALSE	0.5008458651428449	FALSE	Y	Y	0.967031	0.486	0.428	0.041	0.041
P14616	Insulin receptor-related protein	INSRR	Q9ULH0-Y1151	Q9ULH0	KDIS	1151	Y	YLYTPRYYPGGSQHL	FALSE	FALSE	0.5030060999190739	FALSE	Y	Y	0.973815	0.486	0.428	0.041	0.041
P14616	Insulin receptor-related protein	INSRR	Q9ULI1-Y839	Q9ULI1	NWD2	839	Y	RKMSELLYHLTRCGK	FALSE	FALSE	0.5166133849478342	FALSE	Y	Y	0.997262	0.513	0.476	0.041	0.041
P14616	Insulin receptor-related protein	INSRR	Q9ULI4-Y406	Q9ULI4	KI26A	406	Y	RKKQVILYDPAAGPP	FALSE	FALSE	0.5822868626644597	FALSE	Y	Y	0.998891	0.225	0.291	0.061	0.126
P14616	Insulin receptor-related protein	INSRR	Q9ULI4-Y732	Q9ULI4	KI26A	732	Y	LRRKKAKYASSSSGG	FALSE	FALSE	0.5869369365671652	FALSE	Y	Y	0.99703	0.225	0.291	0.061	0.126
P14616	Insulin receptor-related protein	INSRR	Q9ULI4-Y1660	Q9ULI4	KI26A	1660	Y	HSGGSSGYESLRRDS	FALSE	FALSE	0.588955984186213	FALSE	Y	Y	0.997934	0.225	0.291	0.061	0.126
P14616	Insulin receptor-related protein	INSRR	Q9ULI4-Y1751	Q9ULI4	KI26A	1751	Y	EPFEIKVYEIDDVER	FALSE	FALSE	0.5892036032338318	FALSE	Y	Y	0.997495	0.225	0.291	0.061	0.126
P14616	Insulin receptor-related protein	INSRR	Q9ULT6-Y182	Q9ULT6	ZNRF3	182	Y	PLKRPVVYVKGADAI	FALSE	FALSE	0.5323118518136041	FALSE	Y	Y	0.997666	0.599	0.398	0.041	0.041
P14616	Insulin receptor-related protein	INSRR	Q9ULT6-Y408	Q9ULT6	ZNRF3	408	Y	RHGEQSLYSPQTPAY	FALSE	FALSE	0.5330044477489039	FALSE	Y	Y	0.995617	0.599	0.398	0.041	0.041
P14616	Insulin receptor-related protein	INSRR	Q9ULT6-Y415	Q9ULT6	ZNRF3	415	Y	YSPQTPAYIRSYPPL	FALSE	FALSE	0.5331220249737773	FALSE	Y	Y	0.996777	0.599	0.398	0.041	0.041
P14616	Insulin receptor-related protein	INSRR	Q9ULT6-Y440	Q9ULT6	ZNRF3	440	Y	CGLEHRAYSPAHPFR	FALSE	FALSE	0.5323118518136041	FALSE	Y	Y	0.997564	0.599	0.398	0.041	0.041
P14616	Insulin receptor-related protein	INSRR	Q9ULT6-Y594	Q9ULT6	ZNRF3	594	Y	RSSLSSDYDPFIYRS	FALSE	FALSE	0.5250979028433659	FALSE	Y	Y	0.997929	0.599	0.398	0.041	0.041
P14616	Insulin receptor-related protein	INSRR	Q9ULT6-Y599	Q9ULT6	ZNRF3	599	Y	SDYDPFIYRSRSPCR	FALSE	FALSE	0.5340295729134406	FALSE	Y	Y	0.989742	0.599	0.398	0.041	0.041
P14616	Insulin receptor-related protein	INSRR	Q9ULT6-Y759	Q9ULT6	ZNRF3	759	Y	SGSSQGLYGLHPDHL	FALSE	FALSE	0.5329220249737773	FALSE	Y	Y	0.997055	0.599	0.398	0.041	0.041
P14616	Insulin receptor-related protein	INSRR	Q9ULT8-Y1273	Q9ULT8	HECD1	1273	Y	VRSQVLKYMVPGARV	FALSE	FALSE	0.5025189302705734	FALSE	Y	Y	0.998532	0.767	0.369	0.041	0.041
P14616	Insulin receptor-related protein	INSRR	Q9UM19-Y52	Q9UM19	HPCL4	52	Y	LEEFQQLYIKFFPYG	FALSE	FALSE	0.5822665657957208	FALSE	Y	Y	0.998317	0.652	0.436	0.041	0.041
P14616	Insulin receptor-related protein	INSRR	Q9UM73-S47	Q9UM73	ALK	47	S	PREPLSYSRLQRKSL	FALSE	FALSE	0.5938893452762675	TRUE	Y	S/T	2.03346e-12	0.704	0.585	0.041	0.389
P14616	Insulin receptor-related protein	INSRR	Q9UM73-S62	Q9UM73	ALK	62	S	AVDFVVPSLFRVYAR	FALSE	FALSE	0.6041453107714008	TRUE	Y	S/T	2.02423e-11	0.704	0.585	0.041	0.389
P14616	Insulin receptor-related protein	INSRR	Q9UM73-S211	Q9UM73	ALK	211	S	LSAAIRASQPRLLFQ	FALSE	FALSE	0.5974963628201272	TRUE	Y	S/T	6.589e-12	0.704	0.585	0.041	0.389
P14616	Insulin receptor-related protein	INSRR	Q9UM73-S312	Q9UM73	ALK	312	S	DGPGAERSKEMPRGS	FALSE	FALSE	0.6293050810138084	TRUE	Y	S/T	4.75246e-11	0.704	0.585	0.041	0.389
P14616	Insulin receptor-related protein	INSRR	Q9UM73-S319	Q9UM73	ALK	319	S	SKEMPRGSFLLLNTS	FALSE	FALSE	0.6041453107714008	TRUE	Y	S/T	1.97742e-11	0.704	0.585	0.041	0.389
P14616	Insulin receptor-related protein	INSRR	Q9UM73-S326	Q9UM73	ALK	326	S	SFLLLNTSADSKHTI	FALSE	FALSE	0.6041453107714008	TRUE	Y	S/T	1.4051e-11	0.704	0.585	0.041	0.389
P14616	Insulin receptor-related protein	INSRR	Q9UM73-S329	Q9UM73	ALK	329	S	LLNTSADSKHTILSP	FALSE	FALSE	0.6281622238709513	TRUE	Y	S/T	3.73912e-11	0.704	0.585	0.041	0.389
P14616	Insulin receptor-related protein	INSRR	Q9UM73-S1075	Q9UM73	ALK	1075	S	AMQMELQSPEYKLSK	FALSE	FALSE	0.5935840821183728	TRUE	Y	S/T	1.4761e-12	0.704	0.585	0.041	0.389
P14616	Insulin receptor-related protein	INSRR	Q9UM73-S1281	Q9UM73	ALK	1281	S	ARDIYRASYYRKGGC	FALSE	FALSE	0.6293050810138084	TRUE	Y	S/T	4.69585e-11	0.704	0.585	0.041	0.389
P14616	Insulin receptor-related protein	INSRR	Q9UM73-S1481	Q9UM73	ALK	1481	S	GHVNMAFSQSNPPSE	FALSE	FALSE	0.5938893452762675	TRUE	Y	S/T	4.23728e-12	0.704	0.585	0.041	0.389
P14616	Insulin receptor-related protein	INSRR	Q9UM73-S1495	Q9UM73	ALK	1495	S	ELHKVHGSRNKPTSL	FALSE	FALSE	0.5938893452762675	TRUE	Y	S/T	3.78578e-12	0.704	0.585	0.041	0.389
P14616	Insulin receptor-related protein	INSRR	Q9UM73-S1509	Q9UM73	ALK	1509	S	LWNPTYGSWFTEKPT	FALSE	FALSE	0.6041453107714008	TRUE	Y	S/T	1.63513e-11	0.704	0.585	0.041	0.389
P14616	Insulin receptor-related protein	INSRR	Q9UM73-T1090	Q9UM73	ALK	1090	T	LRTSTIMTDYNPNYC	FALSE	FALSE	0.6980865969453247	TRUE	Y	S/T	4.11298e-10	0.704	0.585	0.041	0.389
P14616	Insulin receptor-related protein	INSRR	Q9UM73-T1506	Q9UM73	ALK	1506	T	PTSLWNPTYGSWFTE	FALSE	FALSE	0.697919930278658	TRUE	Y	S/T	3.5051e-10	0.704	0.585	0.041	0.389
P14616	Insulin receptor-related protein	INSRR	Q9UM73-T1597	Q9UM73	ALK	1597	T	GLPLEAATAPGAGHY	FALSE	FALSE	0.697919930278658	TRUE	Y	S/T	3.55835e-10	0.704	0.585	0.041	0.389
P14616	Insulin receptor-related protein	INSRR	Q9UM73-Y46	Q9UM73	ALK	46	Y	QPREPLSYSRLQRKS	FALSE	FALSE	0.9100722362769323	TRUE	Y	Y	0.999315	0.704	0.585	0.041	0.389
P14616	Insulin receptor-related protein	INSRR	Q9UM73-Y849	Q9UM73	ALK	849	Y	AGGGGRAYGAKTDTF	FALSE	FALSE	0.90775201618828	TRUE	Y	Y	0.999758	0.704	0.585	0.041	0.389
P14616	Insulin receptor-related protein	INSRR	Q9UM73-Y1078	Q9UM73	ALK	1078	Y	MELQSPEYKLSKLRT	FALSE	FALSE	0.9085097084959723	TRUE	Y	Y	0.999631	0.704	0.585	0.041	0.389
P14616	Insulin receptor-related protein	INSRR	Q9UM73-Y1092	Q9UM73	ALK	1092	Y	TSTIMTDYNPNYCFA	FALSE	FALSE	0.9100722362769323	TRUE	Y	Y	0.999137	0.704	0.585	0.041	0.389
P14616	Insulin receptor-related protein	INSRR	Q9UM73-Y1096	Q9UM73	ALK	1096	Y	MTDYNPNYCFAGKTS	FALSE	FALSE	0.90775201618828	TRUE	Y	Y	0.999753	0.704	0.585	0.041	0.389
P14616	Insulin receptor-related protein	INSRR	Q9UM73-Y1131	Q9UM73	ALK	1131	Y	HGAFGEVYEGQVSGM	FALSE	FALSE	0.90775201618828	TRUE	Y	Y	0.999733	0.704	0.585	0.041	0.389
P14616	Insulin receptor-related protein	INSRR	Q9UM73-Y1278	Q9UM73	ALK	1278	Y	FGMARDIYRASYYRK	FALSE	FALSE	0.9104722362769322	TRUE	Y	Y	0.9989	0.704	0.585	0.041	0.389
P14616	Insulin receptor-related protein	INSRR	Q9UM73-Y1282	Q9UM73	ALK	1282	Y	RDIYRASYYRKGGCA	FALSE	FALSE	0.907288524124788	TRUE	Y	Y	0.999796	0.704	0.585	0.041	0.389
P14616	Insulin receptor-related protein	INSRR	Q9UM73-Y1283	Q9UM73	ALK	1283	Y	DIYRASYYRKGGCAM	FALSE	FALSE	0.9100722362769323	TRUE	Y	Y	0.999254	0.704	0.585	0.041	0.389
P14616	Insulin receptor-related protein	INSRR	Q9UM73-Y1359	Q9UM73	ALK	1359	Y	KNCPGPVYRIMTQCW	FALSE	FALSE	0.9100722362769323	TRUE	Y	Y	0.999172	0.704	0.585	0.041	0.389
P14616	Insulin receptor-related protein	INSRR	Q9UM73-Y1401	Q9UM73	ALK	1401	Y	NTALPIEYGPLVEEE	FALSE	FALSE	0.9088686828549468	TRUE	Y	Y	0.999691	0.704	0.585	0.041	0.389
P14616	Insulin receptor-related protein	INSRR	Q9UM73-Y1507	Q9UM73	ALK	1507	Y	TSLWNPTYGSWFTEK	FALSE	FALSE	0.9069724743721704	TRUE	Y	Y	0.999475	0.704	0.585	0.041	0.389
P14616	Insulin receptor-related protein	INSRR	Q9UM73-Y1584	Q9UM73	ALK	1584	Y	FPCGNVNYGYQQQGL	FALSE	FALSE	0.9100722362769323	TRUE	Y	Y	0.99938	0.704	0.585	0.041	0.389
P14616	Insulin receptor-related protein	INSRR	Q9UM73-Y1586	Q9UM73	ALK	1586	Y	CGNVNYGYQQQGLPL	FALSE	FALSE	0.9079055696102658	TRUE	Y	Y	0.999441	0.704	0.585	0.041	0.389
P14616	Insulin receptor-related protein	INSRR	Q9UM73-Y1604	Q9UM73	ALK	1604	Y	TAPGAGHYEDTILKS	FALSE	FALSE	0.90820201618828	TRUE	Y	Y	0.999641	0.704	0.585	0.041	0.389
P14616	Insulin receptor-related protein	INSRR	Q9UMX9-Y278	Q9UMX9	S45A2	278	Y	IEKVKNGYVNPELAM	FALSE	FALSE	0.5395257143027964	FALSE	Y	Y	0.99732	0.407	0.186	0.051	0.0525
P14616	Insulin receptor-related protein	INSRR	Q9UNA4-Y374	Q9UNA4	POLI	374	Y	VRLIIRRYSSEKHYG	FALSE	FALSE	0.5670263135074921	FALSE	Y	Y	0.997564	0.149	0.161	0.062	0.041
P14616	Insulin receptor-related protein	INSRR	Q9UNA4-Y380	Q9UNA4	POLI	380	Y	RYSSEKHYGRESRQC	FALSE	FALSE	0.5670263135074921	FALSE	Y	Y	0.997619	0.149	0.161	0.062	0.041
P14616	Insulin receptor-related protein	INSRR	Q9UNA4-Y451	Q9UNA4	POLI	451	Y	AKKGLIDYYLMPSLS	FALSE	FALSE	0.5647794961778103	FALSE	Y	Y	0.999012	0.149	0.161	0.062	0.041
P14616	Insulin receptor-related protein	INSRR	Q9UNA4-Y714	Q9UNA4	POLI	714	Y	DIDPQVFYELPEAVQ	FALSE	FALSE	0.5664763135074922	FALSE	Y	Y	0.996261	0.149	0.161	0.062	0.041
P14616	Insulin receptor-related protein	INSRR	Q9UNS1-Y41	Q9UNS1	TIM	41	Y	SVKDLIRYLRHEDET	FALSE	FALSE	0.570567606934747	FALSE	Y	Y	0.998255	0.179	0.288	0.051	0.0825
P14616	Insulin receptor-related protein	INSRR	Q9UNS1-Y116	Q9UNS1	TIM	116	Y	HFLQVLTYLQAYKEA	FALSE	FALSE	0.5659676069347469	FALSE	Y	Y	0.998132	0.179	0.288	0.051	0.0825
P14616	Insulin receptor-related protein	INSRR	Q9UNS1-Y120	Q9UNS1	TIM	120	Y	VLTYLQAYKEAFASE	FALSE	FALSE	0.559131112317213	FALSE	Y	Y	0.999231	0.179	0.288	0.051	0.0825
P14616	Insulin receptor-related protein	INSRR	Q9UNS1-Y282	Q9UNS1	TIM	282	Y	HSRFGGSYIVQGLKS	FALSE	FALSE	0.5699750143421544	FALSE	Y	Y	0.998297	0.179	0.288	0.051	0.0825
P14616	Insulin receptor-related protein	INSRR	Q9UNS1-Y807	Q9UNS1	TIM	807	Y	VREMTEGYGSLDDRS	FALSE	FALSE	0.570567606934747	FALSE	Y	Y	0.998209	0.179	0.288	0.051	0.0825
P14616	Insulin receptor-related protein	INSRR	Q9UNS1-Y1200	Q9UNS1	TIM	1200	Y	GIQKKKRYQIEDDED	FALSE	FALSE	0.5650985593156994	FALSE	Y	Y	0.995918	0.179	0.288	0.051	0.0825
P14616	Insulin receptor-related protein	INSRR	Q9UPX0-Y4	Q9UPX0	TUTLB	4	Y	____MIWYVATFIAS	FALSE	FALSE	0.689663896200777	FALSE	Y	Y	0.996741	0.432	0.315	0.053	0.1025
P14616	Insulin receptor-related protein	INSRR	Q9UPX0-Y261	Q9UPX0	TUTLB	261	Y	AYPGNLTYTWYWQDE	FALSE	FALSE	0.6934638962007771	FALSE	Y	Y	0.997346	0.432	0.315	0.053	0.1025
P14616	Insulin receptor-related protein	INSRR	Q9UPX0-Y335	Q9UPX0	TUTLB	335	Y	LNMPPVIYVPVGIHG	FALSE	FALSE	0.6968924676293486	FALSE	Y	Y	0.998147	0.432	0.315	0.053	0.1025
P14616	Insulin receptor-related protein	INSRR	Q9UPX0-Y343	Q9UPX0	TUTLB	343	Y	VPVGIHGYIRCPVDA	FALSE	FALSE	0.696538072024953	FALSE	Y	Y	0.998748	0.432	0.315	0.053	0.1025
P14616	Insulin receptor-related protein	INSRR	Q9UPX0-Y820	Q9UPX0	TUTLB	820	Y	REKELSLYKKTKRAI	FALSE	FALSE	0.7009924676293485	FALSE	Y	Y	0.998406	0.432	0.315	0.053	0.1025
P14616	Insulin receptor-related protein	INSRR	Q9UPX0-Y1171	Q9UPX0	TUTLB	1171	Y	FGLDTRWYEPQPRPR	FALSE	FALSE	0.6936395854238345	FALSE	Y	Y	0.995697	0.432	0.315	0.053	0.1025
P14616	Insulin receptor-related protein	INSRR	Q9UPX8-Y88	Q9UPX8	SHAN2	88	Y	AAKTIGSYVPGPRSR	FALSE	FALSE	0.6267474978029139	FALSE	Y	Y	0.996443	0.455	0.278	0.0515	0.0995
P14616	Insulin receptor-related protein	INSRR	Q9UPX8-Y144	Q9UPX8	SHAN2	144	Y	PGPKRKLYSAVPGRL	FALSE	FALSE	0.629747497802914	FALSE	Y	Y	0.997008	0.455	0.278	0.0515	0.0995
P14616	Insulin receptor-related protein	INSRR	Q9UPX8-Y437	Q9UPX8	SHAN2	437	Y	GSDMNSVYERQGIAV	FALSE	FALSE	0.6267474978029139	FALSE	Y	Y	0.996607	0.455	0.278	0.0515	0.0995
P14616	Insulin receptor-related protein	INSRR	Q9UPX8-Y538	Q9UPX8	SHAN2	538	Y	KSPTPRVYGTIKPAF	FALSE	FALSE	0.6315451168505328	FALSE	Y	Y	0.997679	0.455	0.278	0.0515	0.0995
P14616	Insulin receptor-related protein	INSRR	Q9UPX8-Y580	Q9UPX8	SHAN2	580	Y	FRRELDRYSLDSEDL	FALSE	FALSE	0.6267474978029139	FALSE	Y	Y	0.996218	0.455	0.278	0.0515	0.0995
P14616	Insulin receptor-related protein	INSRR	Q9UPX8-Y588	Q9UPX8	SHAN2	588	Y	SLDSEDLYSRNAGPQ	FALSE	FALSE	0.6300808311362471	FALSE	Y	Y	0.997292	0.455	0.278	0.0515	0.0995
P14616	Insulin receptor-related protein	INSRR	Q9UPX8-Y610	Q9UPX8	SHAN2	610	Y	GQMPENPYSEVGKIA	FALSE	FALSE	0.6318467041521202	FALSE	Y	Y	0.998233	0.455	0.278	0.0515	0.0995
P14616	Insulin receptor-related protein	INSRR	Q9UPX8-Y622	Q9UPX8	SHAN2	622	Y	KIASKAVYVPAKPAR	FALSE	FALSE	0.6315451168505328	FALSE	Y	Y	0.997566	0.455	0.278	0.0515	0.0995
P14616	Insulin receptor-related protein	INSRR	Q9UPX8-Y822	Q9UPX8	SHAN2	822	Y	GTAGPGNYVHPLTGR	FALSE	FALSE	0.6300808311362471	FALSE	Y	Y	0.997164	0.455	0.278	0.0515	0.0995
P14616	Insulin receptor-related protein	INSRR	Q9UPX8-Y869	Q9UPX8	SHAN2	869	Y	ADLNKPLYIDTKMRP	FALSE	FALSE	0.6300808311362471	FALSE	Y	Y	0.99747	0.455	0.278	0.0515	0.0995
P14616	Insulin receptor-related protein	INSRR	Q9UPX8-Y903	Q9UPX8	SHAN2	903	Y	RQETENKYETDLGRD	FALSE	FALSE	0.6315451168505328	FALSE	Y	Y	0.997819	0.455	0.278	0.0515	0.0995
P14616	Insulin receptor-related protein	INSRR	Q9UPX8-3-Y101	Q9UPX8-3	SHAN2-3	101	Y	SLKDVLNYGLFQPAS	FALSE	FALSE	0.7463249485095668	FALSE	Y	Y	0.997403	0.455	0.278	0.062	0.158
P14616	Insulin receptor-related protein	INSRR	Q9UQ13-Y578	Q9UQ13	SHOC2	578	Y	FLKMQGPYRAMV___	FALSE	FALSE	0.5571315084505326	FALSE	Y	Y	0.99481	0.225	0.398	0.041	0.082
P14616	Insulin receptor-related protein	INSRR	Q9UQ84-Y271	Q9UQ84	EXO1	271	Y	NITVPEDYINGFIRA	FALSE	FALSE	0.5763989749690372	FALSE	Y	Y	0.998059	0.311	0.271	0.048	0.069
P14616	Insulin receptor-related protein	INSRR	Q9UQ84-Y284	Q9UQ84	EXO1	284	Y	RANNTFLYQLVFDPI	FALSE	FALSE	0.576952149572212	FALSE	Y	Y	0.996761	0.311	0.271	0.048	0.069
P14616	Insulin receptor-related protein	INSRR	Q9UQ84-Y375	Q9UQ84	EXO1	375	Y	SSIWHRNYSPRPESG	FALSE	FALSE	0.5806688162388786	FALSE	Y	Y	0.997603	0.311	0.271	0.048	0.069
P14616	Insulin receptor-related protein	INSRR	Q9Y219-Y202	Q9Y219	JAG2	202	Y	RVRCDENYYSATCNK	FALSE	FALSE	0.6534054537633605	FALSE	Y	Y	0.999329	0.599	0.413	0.041	0.085
P14616	Insulin receptor-related protein	INSRR	Q9Y219-Y203	Q9Y219	JAG2	203	Y	VRCDENYYSATCNKF	FALSE	FALSE	0.6594511253007975	FALSE	Y	Y	0.99873	0.599	0.413	0.041	0.085
P14616	Insulin receptor-related protein	INSRR	Q9Y219-Y1149	Q9Y219	JAG2	1149	Y	GGHKDVLYQCKNFTP	FALSE	FALSE	0.6605670442319497	FALSE	Y	Y	0.997076	0.599	0.413	0.041	0.085
P14616	Insulin receptor-related protein	INSRR	Q9Y243-Y312	Q9Y243	AKT3	312	Y	TFCGTPEYLAPEVLE	FALSE	FALSE	0.5679004494169624	TRUE	Y	Y	0.99832	0.302	0.446	0.0465	0.1015
P14616	Insulin receptor-related protein	INSRR	Q9Y243-Y323	Q9Y243	AKT3	323	Y	EVLEDNDYGRAVDWW	FALSE	FALSE	0.564110333618782	TRUE	Y	Y	0.998868	0.302	0.446	0.0465	0.1015
P14616	Insulin receptor-related protein	INSRR	Q9Y243-Y434	Q9Y243	AKT3	434	Y	TSETDTRYFDEEFTA	FALSE	FALSE	0.5679004494169624	TRUE	Y	Y	0.998278	0.302	0.446	0.0465	0.1015
P14616	Insulin receptor-related protein	INSRR	Q9Y243-Y473	Q9Y243	AKT3	473	Y	PHFPQFSYSASGRE_	FALSE	FALSE	0.5659004494169624	TRUE	Y	Y	0.998007	0.302	0.446	0.0465	0.1015
P14616	Insulin receptor-related protein	INSRR	Q9Y259-Y72	Q9Y259	CHKB	72	Y	QPEELRVYPVSGGLS	FALSE	FALSE	0.5951033361671597	FALSE	Y	Y	0.965708	0.253	0.24	0.061	0.157
P14616	Insulin receptor-related protein	INSRR	Q9Y259-Y381	Q9Y259	CHKB	381	Y	AQSRFQFYFQQKGQL	FALSE	FALSE	0.5891700696275188	FALSE	Y	Y	0.996386	0.253	0.24	0.061	0.157
P14616	Insulin receptor-related protein	INSRR	Q9Y281-Y68	Q9Y281	COF2	68	Y	GDTVEDPYTSFVKLL	FALSE	FALSE	0.5793742898665436	FALSE	Y	Y	0.997011	0.204	0.282	0.051	0.08650000000000001
P14616	Insulin receptor-related protein	INSRR	Q9Y281-Y82	Q9Y281	COF2	82	Y	LPLNDCRYALYDATY	FALSE	FALSE	0.57618047627273	FALSE	Y	Y	0.998647	0.204	0.282	0.051	0.08650000000000001
P14616	Insulin receptor-related protein	INSRR	Q9Y281-Y85	Q9Y281	COF2	85	Y	NDCRYALYDATYETK	FALSE	FALSE	0.573130850804565	FALSE	Y	Y	0.998744	0.204	0.282	0.051	0.08650000000000001
P14616	Insulin receptor-related protein	INSRR	Q9Y281-Y89	Q9Y281	COF2	89	Y	YALYDATYETKESKK	FALSE	FALSE	0.5724331610355883	FALSE	Y	Y	0.99897	0.204	0.282	0.051	0.08650000000000001
P14616	Insulin receptor-related protein	INSRR	Q9Y281-Y117	Q9Y281	COF2	117	Y	PLKSKMIYASSKDAI	FALSE	FALSE	0.5785988930411466	FALSE	Y	Y	0.998001	0.204	0.282	0.051	0.08650000000000001
P14616	Insulin receptor-related protein	INSRR	Q9Y2H5-Y274	Q9Y2H5	PKHA6	274	Y	AQPNGWQYHSPSRPG	FALSE	FALSE	0.5122356976736938	FALSE	Y	Y	0.996902	0.482	0.489	0.041	0.041
P14616	Insulin receptor-related protein	INSRR	Q9Y2H5-Y341	Q9Y2H5	PKHA6	341	Y	LRSPSRFYPVSRRVP	FALSE	FALSE	0.5148829821468769	FALSE	Y	Y	0.954742	0.841	0.397	0.041	0.041
P14616	Insulin receptor-related protein	INSRR	Q9Y2H5-Y404	Q9Y2H5	PKHA6	404	Y	RNGGGPAYQLREWKE	FALSE	FALSE	0.5243603624211662	FALSE	Y	Y	0.996447	0.741	0.395	0.041	0.041
P14616	Insulin receptor-related protein	INSRR	Q9Y2H5-Y498	Q9Y2H5	PKHA6	498	Y	IYADPAAYVMRRSIS	FALSE	FALSE	0.5486090808332059	FALSE	Y	Y	0.997496	0.579	0.447	0.041	0.041
P14616	Insulin receptor-related protein	INSRR	Q9Y2H9-Y182	Q9Y2H9	MAST1	182	Y	IVMMNHVYKERFPKA	FALSE	FALSE	0.5574282910761522	TRUE	Y	Y	0.99946	0.532	0.608	0.041	0.041
P14616	Insulin receptor-related protein	INSRR	Q9Y2H9-Y204	Q9Y2H9	MAST1	204	Y	LRDFTRAYEPDSVLP	FALSE	FALSE	0.5519621818252163	TRUE	Y	Y	0.998145	0.532	0.608	0.041	0.041
P14616	Insulin receptor-related protein	INSRR	Q9Y2H9-Y323	Q9Y2H9	MAST1	323	Y	VKTDIPRYIIRQLGL	FALSE	FALSE	0.5563281102625806	TRUE	Y	Y	0.999062	0.532	0.608	0.041	0.041
P14616	Insulin receptor-related protein	INSRR	Q9Y2T1-Y549	Q9Y2T1	AXIN2	549	Y	FCPGGSEYYCYSKCK	FALSE	FALSE	0.6706055777415697	FALSE	Y	Y	0.998964	0.258	0.356	0.041	0.177
P14616	Insulin receptor-related protein	INSRR	Q9Y2X8-Y145	Q9Y2X8	UB2D4	145	Y	AREWTQKYAM_____	FALSE	FALSE	0.6822898339304341	FALSE	Y	Y	0.998739	0.218	0.292	0.048	0.183
P14616	Insulin receptor-related protein	INSRR	Q9Y385-Y5	Q9Y385	UB2J1	5	Y	___METRYNLKSPAV	FALSE	FALSE	0.6292635140110548	FALSE	Y	Y	0.996302	0.341	0.253	0.041	0.183
P14616	Insulin receptor-related protein	INSRR	Q9Y385-Y312	Q9Y385	UB2J1	312	Y	RIYLANEYIFDFEL_	FALSE	FALSE	0.6248312011495449	FALSE	Y	Y	0.998849	0.341	0.253	0.041	0.183
P14616	Insulin receptor-related protein	INSRR	Q9Y478-Y92	Q9Y478	AAKB1	92	Y	TGGGKEVYLSGSFNN	FALSE	FALSE	0.5965205714450184	FALSE	Y	Y	0.998405	0.269	0.451	0.0495	0.0825
P14616	Insulin receptor-related protein	INSRR	Q9Y478-Y187	Q9Y478	AAKB1	187	Y	SSSPPGPYHQEPYVC	FALSE	FALSE	0.5981884705217785	FALSE	Y	Y	0.995616	0.269	0.451	0.0495	0.0825
P14616	Insulin receptor-related protein	INSRR	Q9Y478-Y261	Q9Y478	AAKB1	261	Y	THRYKKKYVTTLLYK	FALSE	FALSE	0.5965205714450184	FALSE	Y	Y	0.99857	0.269	0.451	0.0495	0.0825
P14616	Insulin receptor-related protein	INSRR	Q9Y4A5-Y862	Q9Y4A5	TRRAP	862	Y	NLQPDFLYDHIQPVR	FALSE	FALSE	0.6070483139873457	FALSE	Y	Y	0.998149	0.171	0.31	0.0515	0.0825
P14616	Insulin receptor-related protein	INSRR	Q9Y4A5-Y914	Q9Y4A5	TRRAP	914	Y	KESQKLHYVVTEVQG	FALSE	FALSE	0.6031014541907955	FALSE	Y	Y	0.995688	0.171	0.31	0.0515	0.0825
P14616	Insulin receptor-related protein	INSRR	Q9Y4A5-Y1007	Q9Y4A5	TRRAP	1007	Y	NVIISHRYKAQDTPA	FALSE	FALSE	0.6092125997016314	FALSE	Y	Y	0.997012	0.171	0.31	0.0515	0.0825
P14616	Insulin receptor-related protein	INSRR	Q9Y4A5-Y1437	Q9Y4A5	TRRAP	1437	Y	LLMMLGDYRSLTLNV	FALSE	FALSE	0.6120442273987861	FALSE	Y	Y	0.993101	0.171	0.31	0.0515	0.0825
P14616	Insulin receptor-related protein	INSRR	Q9Y4A5-Y3122	Q9Y4A5	TRRAP	3122	Y	KEMTAEFYALKGMFL	FALSE	FALSE	0.6012556685761611	FALSE	Y	Y	0.998775	0.171	0.31	0.0515	0.0825
P14616	Insulin receptor-related protein	INSRR	Q9Y4A5-Y3526	Q9Y4A5	TRRAP	3526	Y	RGHNGKIYPYLVMND	FALSE	FALSE	0.6068894654940242	FALSE	Y	Y	0.989475	0.171	0.31	0.0515	0.0825
P14616	Insulin receptor-related protein	INSRR	Q9Y4A5-Y3709	Q9Y4A5	TRRAP	3709	Y	TGKLNVAYFRFDIND	FALSE	FALSE	0.6074557213947531	FALSE	Y	Y	0.998321	0.171	0.31	0.0515	0.0825
P14616	Insulin receptor-related protein	INSRR	Q9Y4G8-Y302	Q9Y4G8	RPGF2	302	Y	IEDFLLTYRTFLSSP	FALSE	FALSE	0.5043401973003314	FALSE	Y	Y	0.990473	0.474	0.414	0.041	0.041
P14616	Insulin receptor-related protein	INSRR	Q9Y4H2-T314	Q9Y4H2	IRS2	314	T	QSSGSSATHPISVPG	FALSE	FALSE	0.5094859979470344	FALSE	Y	S/T	6.52021e-11	0.521	0.36	0.062	0.295
P14616	Insulin receptor-related protein	INSRR	Q9Y4H2-T344	Q9Y4H2	IRS2	344	T	GLVRRSRTDSLAATP	FALSE	FALSE	0.5094859979470344	FALSE	Y	S/T	5.27916e-11	0.521	0.36	0.062	0.295
P14616	Insulin receptor-related protein	INSRR	Q9Y4H2-T350	Q9Y4H2	IRS2	350	T	RTDSLAATPPAAKCS	FALSE	FALSE	0.5036428821207292	FALSE	Y	S/T	6.81116e-12	0.521	0.36	0.062	0.295
P14616	Insulin receptor-related protein	INSRR	Q9Y4H2-T363	Q9Y4H2	IRS2	363	T	CSSCRVRTASEGDGG	FALSE	FALSE	0.5060859979470345	FALSE	Y	S/T	3.59734e-11	0.521	0.36	0.062	0.295
P14616	Insulin receptor-related protein	INSRR	Q9Y4H2-T404	Q9Y4H2	IRS2	404	T	APLSRSHTLSGGCGG	FALSE	FALSE	0.5060859979470345	FALSE	Y	S/T	3.75072e-11	0.521	0.36	0.062	0.295
P14616	Insulin receptor-related protein	INSRR	Q9Y4H2-T527	Q9Y4H2	IRS2	527	T	TPESIAETPPARDGG	FALSE	FALSE	0.5036428821207292	FALSE	Y	S/T	6.8573e-12	0.521	0.36	0.062	0.295
P14616	Insulin receptor-related protein	INSRR	Q9Y4H2-T544	Q9Y4H2	IRS2	544	T	GEFYGYMTMDRPLSH	FALSE	FALSE	0.5127558392168757	FALSE	Y	S/T	1.12104e-10	0.521	0.36	0.062	0.295
P14616	Insulin receptor-related protein	INSRR	Q9Y4H2-T575	Q9Y4H2	IRS2	575	T	DRGLRKRTYSLTTPA	FALSE	FALSE	0.5127558392168757	FALSE	Y	S/T	8.41608e-11	0.521	0.36	0.062	0.295
P14616	Insulin receptor-related protein	INSRR	Q9Y4H2-T579	Q9Y4H2	IRS2	579	T	RKRTYSLTTPARQRP	FALSE	FALSE	0.5060859979470345	FALSE	Y	S/T	2.89938e-11	0.521	0.36	0.062	0.295
P14616	Insulin receptor-related protein	INSRR	Q9Y4H2-T580	Q9Y4H2	IRS2	580	T	KRTYSLTTPARQRPV	FALSE	FALSE	0.5036428821207292	FALSE	Y	S/T	7.08018e-12	0.521	0.36	0.062	0.295
P14616	Insulin receptor-related protein	INSRR	Q9Y4H2-T599	Q9Y4H2	IRS2	599	T	SASLDEYTLMRATFS	FALSE	FALSE	0.5127558392168757	FALSE	Y	S/T	1.25056e-10	0.521	0.36	0.062	0.295
P14616	Insulin receptor-related protein	INSRR	Q9Y4H2-T604	Q9Y4H2	IRS2	604	T	EYTLMRATFSGSAGR	FALSE	FALSE	0.5060859979470345	FALSE	Y	S/T	2.95322e-11	0.521	0.36	0.062	0.295
P14616	Insulin receptor-related protein	INSRR	Q9Y4H2-T713	Q9Y4H2	IRS2	713	T	GPAGPAPTSAAGRTF	FALSE	FALSE	0.5127558392168757	FALSE	Y	S/T	7.41108e-11	0.521	0.36	0.062	0.295
P14616	Insulin receptor-related protein	INSRR	Q9Y4H2-T776	Q9Y4H2	IRS2	776	T	VSPSDAVTTGTPPDF	FALSE	FALSE	0.5060859979470345	FALSE	Y	S/T	2.71603e-11	0.521	0.36	0.062	0.295
P14616	Insulin receptor-related protein	INSRR	Q9Y4H2-T777	Q9Y4H2	IRS2	777	T	SPSDAVTTGTPPDFF	FALSE	FALSE	0.5090859979470345	FALSE	Y	S/T	4.02106e-11	0.521	0.36	0.062	0.295
P14616	Insulin receptor-related protein	INSRR	Q9Y4H2-T815	Q9Y4H2	IRS2	815	T	RSYKAPYTCGGDSDQ	FALSE	FALSE	0.5127558392168757	FALSE	Y	S/T	8.58183e-11	0.521	0.36	0.062	0.295
P14616	Insulin receptor-related protein	INSRR	Q9Y4H2-T891	Q9Y4H2	IRS2	891	T	RGRAVRPTRLSLEGL	FALSE	FALSE	0.5027015175151855	FALSE	Y	S/T	1.18829e-11	0.521	0.36	0.062	0.295
P14616	Insulin receptor-related protein	INSRR	Q9Y4H2-T1102	Q9Y4H2	IRS2	1102	T	AARVASPTSGVKRLS	FALSE	FALSE	0.5127558392168757	FALSE	Y	S/T	8.77776e-11	0.521	0.36	0.062	0.295
P14616	Insulin receptor-related protein	INSRR	Q9Y4H2-T1151	Q9Y4H2	IRS2	1151	T	RRRHSSETFSSTTTV	FALSE	FALSE	0.5094859979470344	FALSE	Y	S/T	5.52191e-11	0.521	0.36	0.062	0.295
P14616	Insulin receptor-related protein	INSRR	Q9Y4H2-T1155	Q9Y4H2	IRS2	1155	T	SSETFSSTTTVTPVS	FALSE	FALSE	0.5060859979470345	FALSE	Y	S/T	3.13329e-11	0.521	0.36	0.062	0.295
P14616	Insulin receptor-related protein	INSRR	Q9Y4H2-T1156	Q9Y4H2	IRS2	1156	T	SETFSSTTTVTPVSP	FALSE	FALSE	0.5032015175151855	FALSE	Y	S/T	2.00202e-11	0.521	0.36	0.062	0.295
P14616	Insulin receptor-related protein	INSRR	Q9Y4H2-T1157	Q9Y4H2	IRS2	1157	T	ETFSSTTTVTPVSPS	FALSE	FALSE	0.5090859979470345	FALSE	Y	S/T	4.49973e-11	0.521	0.36	0.062	0.295
P14616	Insulin receptor-related protein	INSRR	Q9Y4H2-T1202	Q9Y4H2	IRS2	1202	T	GGGDEPPTSPRQLQP	FALSE	FALSE	0.5094859979470344	FALSE	Y	S/T	5.86436e-11	0.521	0.36	0.062	0.295
P14616	Insulin receptor-related protein	INSRR	Q9Y4H2-T1243	Q9Y4H2	IRS2	1243	T	GSPMRRETSAGFQNG	FALSE	FALSE	0.5094859979470344	FALSE	Y	S/T	5.44064e-11	0.521	0.36	0.062	0.295
P14616	Insulin receptor-related protein	INSRR	Q9Y4H2-Y75	Q9Y4H2	IRS2	75	Y	PQPPRLEYYESEKKW	FALSE	FALSE	0.9225765209256984	FALSE	Y	Y	0.998287	0.521	0.36	0.062	0.295
P14616	Insulin receptor-related protein	INSRR	Q9Y4H2-Y76	Q9Y4H2	IRS2	76	Y	QPPRLEYYESEKKWR	FALSE	FALSE	0.9225765209256984	FALSE	Y	Y	0.9984	0.521	0.36	0.062	0.295
P14616	Insulin receptor-related protein	INSRR	Q9Y4H2-Y111	Q9Y4H2	IRS2	111	Y	RADAKHKYLIALYTK	FALSE	FALSE	0.9195597321589096	FALSE	Y	Y	0.998882	0.521	0.36	0.062	0.295
P14616	Insulin receptor-related protein	INSRR	Q9Y4H2-Y184	Q9Y4H2	IRS2	184	Y	AAGAEDSYGLVAPAT	FALSE	FALSE	0.9199098542590316	FALSE	Y	Y	0.997861	0.521	0.36	0.062	0.295
P14616	Insulin receptor-related protein	INSRR	Q9Y4H2-Y540	Q9Y4H2	IRS2	540	Y	GGGGGEFYGYMTMDR	FALSE	FALSE	0.9214336637828412	FALSE	Y	Y	0.998652	0.521	0.36	0.062	0.295
P14616	Insulin receptor-related protein	INSRR	Q9Y4H2-Y542	Q9Y4H2	IRS2	542	Y	GGGEFYGYMTMDRPL	FALSE	FALSE	0.9191451336187636	FALSE	Y	Y	0.999116	0.521	0.36	0.062	0.295
P14616	Insulin receptor-related protein	INSRR	Q9Y4H2-Y576	Q9Y4H2	IRS2	576	Y	RGLRKRTYSLTTPAR	FALSE	FALSE	0.9219098542590316	FALSE	Y	Y	0.997269	0.521	0.36	0.062	0.295
P14616	Insulin receptor-related protein	INSRR	Q9Y4H2-Y598	Q9Y4H2	IRS2	598	Y	SSASLDEYTLMRATF	FALSE	FALSE	0.9225765209256984	FALSE	Y	Y	0.995639	0.521	0.36	0.062	0.295
P14616	Insulin receptor-related protein	INSRR	Q9Y4H2-Y625	Q9Y4H2	IRS2	625	Y	ASSPKVAYHPYPEDY	FALSE	FALSE	0.9219098542590316	FALSE	Y	Y	0.997266	0.521	0.36	0.062	0.295
P14616	Insulin receptor-related protein	INSRR	Q9Y4H2-Y628	Q9Y4H2	IRS2	628	Y	PKVAYHPYPEDYGDI	FALSE	FALSE	0.9176351495697932	FALSE	Y	Y	0.976369	0.521	0.36	0.062	0.295
P14616	Insulin receptor-related protein	INSRR	Q9Y4H2-Y632	Q9Y4H2	IRS2	632	Y	YHPYPEDYGDIEIGS	FALSE	FALSE	0.9214336637828412	FALSE	Y	Y	0.998636	0.521	0.36	0.062	0.295
P14616	Insulin receptor-related protein	INSRR	Q9Y4H2-Y653	Q9Y4H2	IRS2	653	Y	NLGADDGYMPMTPGA	FALSE	FALSE	0.9191597321589096	FALSE	Y	Y	0.998954	0.521	0.36	0.062	0.295
P14616	Insulin receptor-related protein	INSRR	Q9Y4H2-Y675	Q9Y4H2	IRS2	675	Y	GSCRSDDYMPMSPAS	FALSE	FALSE	0.9188930654922428	FALSE	Y	Y	0.998763	0.521	0.36	0.062	0.295
P14616	Insulin receptor-related protein	INSRR	Q9Y4H2-Y742	Q9Y4H2	IRS2	742	Y	SSPEDSGYMRMWCGS	FALSE	FALSE	0.9225765209256984	FALSE	Y	Y	0.99855	0.521	0.36	0.062	0.295
P14616	Insulin receptor-related protein	INSRR	Q9Y4H2-Y766	Q9Y4H2	IRS2	766	Y	KLLPNGDYLNVSPSD	FALSE	FALSE	0.9225765209256984	FALSE	Y	Y	0.99802	0.521	0.36	0.062	0.295
P14616	Insulin receptor-related protein	INSRR	Q9Y4H2-Y803	Q9Y4H2	IRS2	803	Y	RGVPGCCYSSLPRSY	FALSE	FALSE	0.9219098542590316	FALSE	Y	Y	0.997194	0.521	0.36	0.062	0.295
P14616	Insulin receptor-related protein	INSRR	Q9Y4H2-Y814	Q9Y4H2	IRS2	814	Y	PRSYKAPYTCGGDSD	FALSE	FALSE	0.923243187592365	FALSE	Y	Y	0.995195	0.521	0.36	0.062	0.295
P14616	Insulin receptor-related protein	INSRR	Q9Y4H2-Y823	Q9Y4H2	IRS2	823	Y	CGGDSDQYVLMSSPV	FALSE	FALSE	0.9219098542590316	FALSE	Y	Y	0.997557	0.521	0.36	0.062	0.295
P14616	Insulin receptor-related protein	INSRR	Q9Y4H2-Y919	Q9Y4H2	IRS2	919	Y	EPKSPGEYINIDFGE	FALSE	FALSE	0.9191597321589096	FALSE	Y	Y	0.998964	0.521	0.36	0.062	0.295
P14616	Insulin receptor-related protein	INSRR	Q9Y4H2-Y978	Q9Y4H2	IRS2	978	Y	QRSPLSDYMNLDFSS	FALSE	FALSE	0.9195597321589096	FALSE	Y	Y	0.998873	0.521	0.36	0.062	0.295
P14616	Insulin receptor-related protein	INSRR	Q9Y4H2-Y1253	Q9Y4H2	IRS2	1253	Y	GFQNGLNYIAIDVRE	FALSE	FALSE	0.9225765209256984	FALSE	Y	Y	0.99852	0.521	0.36	0.062	0.295
P14616	Insulin receptor-related protein	INSRR	Q9Y4H2-Y1320	Q9Y4H2	IRS2	1320	Y	ALPPANTYASIDFLS	FALSE	FALSE	0.9225765209256984	FALSE	Y	Y	0.998206	0.521	0.36	0.062	0.295
P14616	Insulin receptor-related protein	INSRR	Q9Y4R8-Y543	Q9Y4R8	TELO2	543	Y	RALEGLVYRSPTATR	FALSE	FALSE	0.7074968793221851	FALSE	Y	Y	0.992857	0.293	0.301	0.081	0.179
P14616	Insulin receptor-related protein	INSRR	Q9Y566-Y161	Q9Y566	SHAN1	161	Y	FRYKTRVYKQTNLDE	FALSE	FALSE	0.6407510106763842	FALSE	Y	Y	0.998728	0.491	0.271	0.065	0.0995
P14616	Insulin receptor-related protein	INSRR	Q9Y566-Y275	Q9Y566	SHAN1	275	Y	DLGGSPNYKDRRGLT	FALSE	FALSE	0.6447667781537365	FALSE	Y	Y	0.999345	0.491	0.271	0.065	0.0995
P14616	Insulin receptor-related protein	INSRR	Q9Y566-Y551	Q9Y566	SHAN1	551	Y	RGRRRKLYSAVPGRS	FALSE	FALSE	0.6432886046294995	FALSE	Y	Y	0.997505	0.491	0.271	0.065	0.0995
P14616	Insulin receptor-related protein	INSRR	Q9Y566-Y1097	Q9Y566	SHAN1	1097	Y	RAASAAMYVPARSGR	FALSE	FALSE	0.6328441601850551	FALSE	Y	Y	0.996653	0.491	0.271	0.065	0.0995
P14616	Insulin receptor-related protein	INSRR	Q9Y5P8-Y184	Q9Y5P8	P2R3B	184	Y	YWKGPLFYGAGGERT	FALSE	FALSE	0.5777109433412936	FALSE	Y	Y	0.997067	0.229	0.314	0.049	0.131
P14616	Insulin receptor-related protein	INSRR	Q9Y5T5-Y606	Q9Y5T5	UBP16	606	Y	HTPGTKVYEVVNEDP	FALSE	FALSE	0.602709760104068	FALSE	Y	Y	0.999024	0.203	0.317	0.0515	0.041
P14616	Insulin receptor-related protein	INSRR	Q9Y5T5-Y742	Q9Y5T5	UBP16	742	Y	EENTRVLYSLYGVVE	FALSE	FALSE	0.6091899411277883	FALSE	Y	Y	0.998018	0.203	0.317	0.0515	0.041
P14616	Insulin receptor-related protein	INSRR	Q9Y5X1-Y56	Q9Y5X1	SNX9	56	Y	RGLVPTDYVEILPSD	FALSE	FALSE	0.6041598136475096	FALSE	Y	Y	0.997892	0.309	0.253	0.041	0.171
P14616	Insulin receptor-related protein	INSRR	Q9Y5X1-Y177	Q9Y5X1	SNX9	177	Y	DGPKSSSYFKDSESA	FALSE	FALSE	0.6068532202409164	FALSE	Y	Y	0.996385	0.309	0.253	0.041	0.171
P14616	Insulin receptor-related protein	INSRR	Q9Y5X1-Y219	Q9Y5X1	SNX9	219	Y	AKPGTEQYLLAKQLA	FALSE	FALSE	0.6041598136475096	FALSE	Y	Y	0.997691	0.309	0.253	0.041	0.171
P14616	Insulin receptor-related protein	INSRR	Q9Y5X1-Y239	Q9Y5X1	SNX9	239	Y	IPIIVGDYGPMWVYP	FALSE	FALSE	0.6041598136475096	FALSE	Y	Y	0.997552	0.309	0.253	0.041	0.171
P14616	Insulin receptor-related protein	INSRR	Q9Y5X1-Y272	Q9Y5X1	SNX9	272	Y	GLKSYIEYQLTPTNT	FALSE	FALSE	0.6041598136475096	FALSE	Y	Y	0.997546	0.309	0.253	0.041	0.171
P14616	Insulin receptor-related protein	INSRR	Q9Y680-Y72	Q9Y680	FKBP7	72	Y	AKDGSKFYCSRTQNE	FALSE	FALSE	0.5159661592542792	FALSE	Y	Y	0.998918	0.119	0.255	0.045	0.113
P14616	Insulin receptor-related protein	INSRR	Q9Y696-Y220	Q9Y696	CLIC4	220	Y	EMTGIWRYLTNAYSR	FALSE	FALSE	0.5251841379716942	FALSE	Y	Y	0.998739	0.282	0.267	0.051	0.08650000000000001
P14616	Insulin receptor-related protein	INSRR	Q9Y6J9-Y42	Q9Y6J9	TAF6L	42	Y	LLAEDVCYRLREATQ	FALSE	FALSE	0.5337378920181897	FALSE	Y	Y	0.995051	0.179	0.251	0.05	0.129
P14616	Insulin receptor-related protein	INSRR	Q9Y6J9-Y327	Q9Y6J9	TAF6L	327	Y	KAVERVLYPHLSTYW	FALSE	FALSE	0.5385911736344106	FALSE	Y	Y	0.979451	0.179	0.251	0.05	0.129
P14616	Insulin receptor-related protein	INSRR	Q9Y6J9-Y333	Q9Y6J9	TAF6L	333	Y	LYPHLSTYWTNLQAV	FALSE	FALSE	0.5286903569054371	FALSE	Y	Y	0.995762	0.179	0.251	0.05	0.129
P14616	Insulin receptor-related protein	INSRR	Q9Y6J9-Y344	Q9Y6J9	TAF6L	344	Y	LQAVLDDYSVSNAQV	FALSE	FALSE	0.5261982934133735	FALSE	Y	Y	0.997444	0.179	0.251	0.05	0.129
P14616	Insulin receptor-related protein	INSRR	Q9Y6M1-Y6	Q9Y6M1	IF2B2	6	Y	__MMNKLYIGNLSPA	FALSE	FALSE	0.5604613220576933	FALSE	Y	Y	0.999762	0.205	0.273	0.0515	0.05849999999999999
P14616	Insulin receptor-related protein	INSRR	Q9Y6M1-Y40	Q9Y6M1	IF2B2	40	Y	QVLLKSGYAFVDYPD	FALSE	FALSE	0.5701168776132489	FALSE	Y	Y	0.99984	0.205	0.273	0.0515	0.05849999999999999
P14616	Insulin receptor-related protein	INSRR	Q9Y6M1-Y45	Q9Y6M1	IF2B2	45	Y	SGYAFVDYPDQNWAI	FALSE	FALSE	0.5478150941442488	FALSE	Y	Y	0.995329	0.205	0.273	0.0515	0.05849999999999999
P14616	Insulin receptor-related protein	INSRR	Q9Y6M1-Y73	Q9Y6M1	IF2B2	73	Y	GKIMEVDYSVSKKLR	FALSE	FALSE	0.5583394384187054	FALSE	Y	Y	0.999509	0.205	0.273	0.0515	0.05849999999999999
P14616	Insulin receptor-related protein	INSRR	Q9Y6M1-Y148	Q9Y6M1	IF2B2	148	Y	SGHQFENYSFKISYI	FALSE	FALSE	0.5692668776132489	FALSE	Y	Y	0.999834	0.205	0.273	0.0515	0.05849999999999999
P14616	Insulin receptor-related protein	INSRR	Q9Y6N9-5-Y450	Q9Y6N9-5	USH1C-5	450	Y	LEFEQKLYKEKEEML	FALSE	FALSE	0.6705823975064072	FALSE	Y	Y	0.998437	0.388	0.256	0.041	0.185
P14616	Insulin receptor-related protein	INSRR	Q9Y6N9-5-Y740	Q9Y6N9-5	USH1C-5	740	Y	YEEGFDPYSMFTPEQ	FALSE	FALSE	0.6705823975064072	FALSE	Y	Y	0.998361	0.388	0.256	0.041	0.185
P14616	Insulin receptor-related protein	INSRR	Q9Y6N9-5-Y785	Q9Y6N9-5	USH1C-5	785	Y	KVVVSAVYERGAAER	FALSE	FALSE	0.674443081267091	FALSE	Y	Y	0.996894	0.388	0.256	0.041	0.185
P14616	Insulin receptor-related protein	INSRR	Q9Y6R4-Y81	Q9Y6R4	M3K4	81	Y	ETNTENLYGTSPPST	FALSE	FALSE	0.550065880154867	TRUE	Y	Y	0.996019	0.229	0.45	0.041	0.063
P14616	Insulin receptor-related protein	INSRR	Q9Y6R4-Y138	Q9Y6R4	M3K4	138	Y	TVENVEEYSYKQEKK	FALSE	FALSE	0.5342809199280639	TRUE	Y	Y	0.998516	0.229	0.45	0.041	0.063
P14616	Insulin receptor-related protein	INSRR	Q9Y6R4-Y140	Q9Y6R4	M3K4	140	Y	ENVEEYSYKQEKKIR	FALSE	FALSE	0.5342809199280639	TRUE	Y	Y	0.998522	0.229	0.45	0.041	0.063
P14616	Insulin receptor-related protein	INSRR	Q9Y6R4-Y442	Q9Y6R4	M3K4	442	Y	SKGNEPEYEGDDTEG	FALSE	FALSE	0.549041725565495	TRUE	Y	Y	0.997003	0.229	0.45	0.041	0.063
P14616	Insulin receptor-related protein	INSRR	Q9Y6R4-Y582	Q9Y6R4	M3K4	582	Y	DPMWGSDYVQLSRTP	FALSE	FALSE	0.5481528366766061	TRUE	Y	Y	0.997072	0.229	0.45	0.041	0.063
P14616	Insulin receptor-related protein	INSRR	Q9Y6R4-Y1076	Q9Y6R4	M3K4	1076	Y	FARKWMNYVLTKCES	FALSE	FALSE	0.550065880154867	TRUE	Y	Y	0.995867	0.229	0.45	0.041	0.063
P14616	Insulin receptor-related protein	INSRR	Q9Y6R4-Y1405	Q9Y6R4	M3K4	1405	Y	KHPNLVRYFGVELHR	FALSE	FALSE	0.5342545130016569	TRUE	Y	Y	0.99829	0.229	0.45	0.041	0.063
P14616	Insulin receptor-related protein	INSRR	Q9Y6R4-Y1548	Q9Y6R4	M3K4	1548	Y	GKRPWHEYEHNFQIM	FALSE	FALSE	0.5295574707965504	TRUE	Y	Y	0.99887	0.229	0.45	0.041	0.063
P14616	Insulin receptor-related protein	INSRR	Q9Y6R4-Y1556	Q9Y6R4	M3K4	1556	Y	EHNFQIMYKVGMGHK	FALSE	FALSE	0.5340120162510957	TRUE	Y	Y	0.999038	0.229	0.45	0.041	0.063
Q08881	Tyrosine-protein kinase ITK/TSK	ITK	A0A087WTJ2-Y14	A0A087WTJ2	A0A087WTJ2	14	Y	ATDEENVYGLEENAQ	FALSE	FALSE	0.6532652253753671	FALSE	Y	Y	0.970894	0.576	0.31	0.269	0.041
Q08881	Tyrosine-protein kinase ITK/TSK	ITK	A0A087WTJ2-Y213	A0A087WTJ2	A0A087WTJ2	213	Y	GGFQRGKYGTMAEGR	FALSE	FALSE	0.6497830726677272	FALSE	Y	Y	0.955258	0.457	0.334	0.269	0.041
Q08881	Tyrosine-protein kinase ITK/TSK	ITK	A0JNW5-Y363	A0JNW5	UH1BL	363	Y	TQLTIDYYPYHKAGD	FALSE	FALSE	0.5237668729610929	FALSE	Y	Y	0.453012	0.562	0.434	0.041	0.041
Q08881	Tyrosine-protein kinase ITK/TSK	ITK	A0JNW5-Y365	A0JNW5	UH1BL	365	Y	LTIDYYPYHKAGDSC	FALSE	FALSE	0.5011955937088162	FALSE	Y	Y	0.947174	0.562	0.405	0.041	0.041
Q08881	Tyrosine-protein kinase ITK/TSK	ITK	A1IGU5-Y223	A1IGU5	ARH37	223	Y	RKEVASKYTKVEQLT	FALSE	FALSE	0.5014537665596872	FALSE	Y	Y	0.99652	0.841	0.397	0.041	0.041
Q08881	Tyrosine-protein kinase ITK/TSK	ITK	A1IGU5-Y511	A1IGU5	ARH37	511	Y	RYGPGKLYQVTSNIS	FALSE	FALSE	0.5009889518048463	FALSE	Y	Y	0.993695	0.841	0.397	0.041	0.041
Q08881	Tyrosine-protein kinase ITK/TSK	ITK	A1IGU5-Y654	A1IGU5	ARH37	654	Y	EVNGQRGYVPSGFLA	FALSE	FALSE	0.5015563306622512	FALSE	Y	Y	0.996434	0.841	0.397	0.041	0.041
Q08881	Tyrosine-protein kinase ITK/TSK	ITK	A1KXE4-Y190	A1KXE4	F168B	190	Y	PGTPTYSYVPPQW__	FALSE	FALSE	0.518354309733493	FALSE	Y	Y	0.95132	0.561	0.428	0.041	0.041
Q08881	Tyrosine-protein kinase ITK/TSK	ITK	A2A288-Y468	A2A288	ZC12D	468	Y	ATGGLSVYATEDDEG	FALSE	FALSE	0.5109279450196575	FALSE	Y	Y	0.956917	0.568	0.103	0.154	0.041
Q08881	Tyrosine-protein kinase ITK/TSK	ITK	A2CJ06-Y17	A2CJ06	DYTN	17	Y	NSIENSIYRTAFKLQ	FALSE	FALSE	0.5679262837944145	FALSE	Y	Y	0.939002	0.587	0.44	0.041	0.041
Q08881	Tyrosine-protein kinase ITK/TSK	ITK	A2CJ06-Y414	A2CJ06	DYTN	414	Y	KVPKGGDYLQIKNAT	FALSE	FALSE	0.5613463525814378	FALSE	Y	Y	0.877056	0.587	0.44	0.041	0.041
Q08881	Tyrosine-protein kinase ITK/TSK	ITK	A2RU30-Y293	A2RU30	TESP1	293	Y	AISKMCLYTCPRDRP	FALSE	FALSE	0.7458085305628822	FALSE	Y	Y	0.922338	0.604	0.31	0.117	0.041
Q08881	Tyrosine-protein kinase ITK/TSK	ITK	A2RU30-Y358	A2RU30	TESP1	358	Y	KKLPTSPYPCVFCCE	FALSE	FALSE	0.7177889682183761	FALSE	Y	Y	0.198427	0.604	0.31	0.117	0.041
Q08881	Tyrosine-protein kinase ITK/TSK	ITK	A2RUR9-Y466	A2RUR9	C144A	466	Y	DSGSTNNYKSLKPKL	FALSE	FALSE	0.5301053472546279	FALSE	Y	Y	0.997729	0.625	0.393	0.041	0.041
Q08881	Tyrosine-protein kinase ITK/TSK	ITK	A3KMH1-Y133	A3KMH1	VWA8	133	Y	LTKREVEYIALSRDT	FALSE	FALSE	0.5347414771044076	FALSE	Y	Y	0.988401	0.618	0.39	0.041	0.041
Q08881	Tyrosine-protein kinase ITK/TSK	ITK	A3KMH1-Y1440	A3KMH1	VWA8	1440	Y	EVPLKDIYPKDVTPP	FALSE	FALSE	0.521619836560349	FALSE	Y	Y	0.377963	0.618	0.509	0.041	0.041
Q08881	Tyrosine-protein kinase ITK/TSK	ITK	A4D0V7-Y428	A4D0V7	CPED1	428	Y	SEIFQRLYRSDVFKG	FALSE	FALSE	0.5409175786743546	FALSE	Y	Y	0.908338	0.643	0.4	0.041	0.041
Q08881	Tyrosine-protein kinase ITK/TSK	ITK	A4D1U4-Y213	A4D1U4	DEN11	213	Y	GSSLPPVYWLPSIHR	FALSE	FALSE	0.5148829821468769	FALSE	Y	Y	0.955315	0.841	0.397	0.041	0.041
Q08881	Tyrosine-protein kinase ITK/TSK	ITK	A4D2P6-S264	A4D2P6	GRD2I	264	S	EPPPRRASLLVGGLA	FALSE	FALSE	0.5050682242696942	FALSE	Y	S/T	2.26308e-12	0.573	0.388	0.062	0.386
Q08881	Tyrosine-protein kinase ITK/TSK	ITK	A4D2P6-S317	A4D2P6	GRD2I	317	S	ADNAALKSGDRILFL	FALSE	FALSE	0.5230321131585832	FALSE	Y	S/T	1.9692e-11	0.573	0.388	0.062	0.386
Q08881	Tyrosine-protein kinase ITK/TSK	ITK	A4D2P6-S397	A4D2P6	GRD2I	397	S	RVQGRTFSQQLEHLL	FALSE	FALSE	0.5225321131585833	FALSE	Y	S/T	1.2601e-11	0.573	0.388	0.062	0.386
Q08881	Tyrosine-protein kinase ITK/TSK	ITK	A4D2P6-S596	A4D2P6	GRD2I	596	S	TTGPRTLSGVSWPSE	FALSE	FALSE	0.5064967956982657	FALSE	Y	S/T	3.72237e-12	0.573	0.388	0.062	0.386
Q08881	Tyrosine-protein kinase ITK/TSK	ITK	A4D2P6-S599	A4D2P6	GRD2I	599	S	PRTLSGVSWPSERLL	FALSE	FALSE	0.5225321131585833	FALSE	Y	S/T	9.71676e-12	0.573	0.388	0.062	0.386
Q08881	Tyrosine-protein kinase ITK/TSK	ITK	A4D2P6-S602	A4D2P6	GRD2I	602	S	LSGVSWPSERLLPSP	FALSE	FALSE	0.5225321131585833	FALSE	Y	S/T	1.31003e-11	0.573	0.388	0.062	0.386
Q08881	Tyrosine-protein kinase ITK/TSK	ITK	A4D2P6-S826	A4D2P6	GRD2I	826	S	GHRRSETSHMSVKRL	FALSE	FALSE	0.5230321131585832	FALSE	Y	S/T	1.82926e-11	0.573	0.388	0.062	0.386
Q08881	Tyrosine-protein kinase ITK/TSK	ITK	A4D2P6-S829	A4D2P6	GRD2I	829	S	RSETSHMSVKRLRWE	FALSE	FALSE	0.5225321131585833	FALSE	Y	S/T	1.44346e-11	0.573	0.388	0.062	0.386
Q08881	Tyrosine-protein kinase ITK/TSK	ITK	A4D2P6-S913	A4D2P6	GRD2I	913	S	LLAHLKLSPAELRQV	FALSE	FALSE	0.5046682242696943	FALSE	Y	S/T	2.15938e-13	0.573	0.388	0.062	0.386
Q08881	Tyrosine-protein kinase ITK/TSK	ITK	A4D2P6-S1192	A4D2P6	GRD2I	1192	S	SKFERALSDLQAGEG	FALSE	FALSE	0.5225321131585833	FALSE	Y	S/T	1.5244e-11	0.573	0.388	0.062	0.386
Q08881	Tyrosine-protein kinase ITK/TSK	ITK	A4D2P6-T99	A4D2P6	GRD2I	99	T	GSGPAAPTTVLRAPR	FALSE	FALSE	0.5597057429286263	FALSE	Y	S/T	8.04311e-10	0.573	0.388	0.062	0.386
Q08881	Tyrosine-protein kinase ITK/TSK	ITK	A4D2P6-T405	A4D2P6	GRD2I	405	T	QQLEHLLTPPERYGV	FALSE	FALSE	0.5289879611117996	FALSE	Y	S/T	2.4394e-11	0.573	0.388	0.062	0.386
Q08881	Tyrosine-protein kinase ITK/TSK	ITK	A4D2P6-T546	A4D2P6	GRD2I	546	T	DGTSLPETPNPKMMS	FALSE	FALSE	0.5289879611117996	FALSE	Y	S/T	2.33025e-11	0.573	0.388	0.062	0.386
Q08881	Tyrosine-protein kinase ITK/TSK	ITK	A4D2P6-T589	A4D2P6	GRD2I	589	T	PGPSPAVTTGPRTLS	FALSE	FALSE	0.5598724095952927	FALSE	Y	S/T	1.62186e-9	0.573	0.388	0.062	0.386
Q08881	Tyrosine-protein kinase ITK/TSK	ITK	A4D2P6-T590	A4D2P6	GRD2I	590	T	GPSPAVTTGPRTLSG	FALSE	FALSE	0.5628724095952928	FALSE	Y	S/T	1.2935e-9	0.573	0.388	0.062	0.386
Q08881	Tyrosine-protein kinase ITK/TSK	ITK	A4D2P6-Y556	A4D2P6	GRD2I	556	Y	PKMMSAVYAELESRL	FALSE	FALSE	0.9309292007901032	FALSE	Y	Y	0.974624	0.573	0.388	0.062	0.386
Q08881	Tyrosine-protein kinase ITK/TSK	ITK	A4D2P6-Y901	A4D2P6	GRD2I	901	Y	ILSHKKAYNTSILLA	FALSE	FALSE	0.9315958674567698	FALSE	Y	Y	0.905999	0.573	0.388	0.062	0.386
Q08881	Tyrosine-protein kinase ITK/TSK	ITK	A4FU69-Y648	A4FU69	EFCB5	648	Y	ESVIEEPYQKSEQGP	FALSE	FALSE	0.63735076825149	FALSE	Y	Y	0.892158	0.445	0.168	0.05749999999999999	0.041
Q08881	Tyrosine-protein kinase ITK/TSK	ITK	A4FU69-Y684	A4FU69	EFCB5	684	Y	SILKSTKYGEPITSE	FALSE	FALSE	0.5977628214598099	FALSE	Y	Y	0.910704	0.357	0.209	0.05749999999999999	0.041
Q08881	Tyrosine-protein kinase ITK/TSK	ITK	A4FU69-Y692	A4FU69	EFCB5	692	Y	GEPITSEYIEVPLQE	FALSE	FALSE	0.6349691413710163	FALSE	Y	Y	0.971737	0.497	1	0.05749999999999999	0.041
Q08881	Tyrosine-protein kinase ITK/TSK	ITK	A4FU69-Y1310	A4FU69	EFCB5	1310	Y	SGEIKKKYILEIENV	FALSE	FALSE	0.6654759207614425	FALSE	Y	Y	0.972121	0.537	0.189	0.05749999999999999	0.041
Q08881	Tyrosine-protein kinase ITK/TSK	ITK	A5X5Y0-3-Y20	A5X5Y0-3	5HT3E-3	20	Y	PALGPLSYREHRVAL	FALSE	FALSE	0.5013930894704326	FALSE	Y	Y	0.864924	0.555	0.411	0.041	0.041
Q08881	Tyrosine-protein kinase ITK/TSK	ITK	A6NCI8-Y896	A6NCI8	CB078	896	Y	ERENAAKYTSLGKVQ	FALSE	FALSE	0.5501210351097997	FALSE	Y	Y	0.977676	0.567	0.55	0.041	0.041
Q08881	Tyrosine-protein kinase ITK/TSK	ITK	A6ND36-Y119	A6ND36	FA83G	119	Y	EPLPSLEYWPQKSDR	FALSE	FALSE	0.5604251370404255	FALSE	Y	Y	0.927709	0.766	0.431	0.041	0.041
Q08881	Tyrosine-protein kinase ITK/TSK	ITK	A6ND36-Y304	A6ND36	FA83G	304	Y	DRQFQELYLMSHSVS	FALSE	FALSE	0.5697906746043585	FALSE	Y	Y	0.966452	0.766	0.431	0.041	0.041
Q08881	Tyrosine-protein kinase ITK/TSK	ITK	A6ND36-Y619	A6ND36	FA83G	619	Y	ASSVSEEYFEVREHS	FALSE	FALSE	0.5586131712284597	FALSE	Y	Y	0.932433	0.766	0.431	0.041	0.041
Q08881	Tyrosine-protein kinase ITK/TSK	ITK	A6NGA9-Y25	A6NGA9	TM202	25	Y	KIKGNRKYQRPTVPA	FALSE	FALSE	0.5256147272209607	FALSE	Y	Y	0.9513	0.533	0.437	0.041	0.041
Q08881	Tyrosine-protein kinase ITK/TSK	ITK	A6NI86-Y74	A6NI86	GG6LA	74	Y	GDSATGIYGEGRASS	FALSE	FALSE	0.5303007828374863	FALSE	Y	Y	0.955481	0.892	0.446	0.041	0.041
Q08881	Tyrosine-protein kinase ITK/TSK	ITK	A6NIV6-Y77	A6NIV6	LRIQ4	77	Y	LKNIRVLYLDKNNLR	FALSE	FALSE	0.5785002625662637	FALSE	Y	Y	0.951632	0.678	0.471	0.041	0.041
Q08881	Tyrosine-protein kinase ITK/TSK	ITK	A6NNW6-Y417	A6NNW6	ENO4	417	Y	YEVIMGTYKNAAEMV	FALSE	FALSE	0.535678976879619	FALSE	Y	Y	0.997138	0.725	0.325	0.041	0.1
Q08881	Tyrosine-protein kinase ITK/TSK	ITK	A6NNW6-Y427	A6NNW6	ENO4	427	Y	AAEMVDLYVDLINKY	FALSE	FALSE	0.5247728314145426	FALSE	Y	Y	0.998629	0.615	0.238	0.041	0.1
Q08881	Tyrosine-protein kinase ITK/TSK	ITK	A7KAX9-Y1577	A7KAX9	RHG32	1577	Y	YPEDIPPYPTIRRVQ	FALSE	FALSE	0.5094940061641507	FALSE	Y	Y	0.472852	0.542	0.387	0.041	0.041
Q08881	Tyrosine-protein kinase ITK/TSK	ITK	A7KAX9-Y1897	A7KAX9	RHG32	1897	Y	ESKNGPPYPQGAGQL	FALSE	FALSE	0.5095798753949173	FALSE	Y	Y	0.426037	0.542	0.387	0.041	0.041
Q08881	Tyrosine-protein kinase ITK/TSK	ITK	A7MCY6-Y48	A7MCY6	TBKB1	48	Y	HFALITAYGDIKERL	FALSE	FALSE	0.6607076811279399	FALSE	Y	Y	0.93568	0.841	0.368	0.041	0.1145
Q08881	Tyrosine-protein kinase ITK/TSK	ITK	A8MU46-Y473	A8MU46	SMTL1	473	Y	VPDSKCVYTYIQELY	FALSE	FALSE	0.5223624681307218	FALSE	Y	Y	0.968361	0.581	0.607	0.041	0.041
Q08881	Tyrosine-protein kinase ITK/TSK	ITK	B0I1T2-Y66	B0I1T2	MYO1G	66	Y	GPEAIARYQGRELYE	FALSE	FALSE	0.6506956541702199	FALSE	Y	Y	0.962471	0.59	0.29	0.157	0.064
Q08881	Tyrosine-protein kinase ITK/TSK	ITK	B0I1T2-Y72	B0I1T2	MYO1G	72	Y	RYQGRELYERPPHLY	FALSE	FALSE	0.6571196931230159	FALSE	Y	Y	0.989066	0.59	0.29	0.157	0.064
Q08881	Tyrosine-protein kinase ITK/TSK	ITK	B0I1T2-Y205	B0I1T2	MYO1G	205	Y	ERNFHAFYQLLRGSE	FALSE	FALSE	0.6424570599452958	FALSE	Y	Y	0.983485	0.59	0.29	0.157	0.064
Q08881	Tyrosine-protein kinase ITK/TSK	ITK	B0I1T2-Y350	B0I1T2	MYO1G	350	Y	HTAAEASYARDACAK	FALSE	FALSE	0.6491956541702197	FALSE	Y	Y	0.952743	0.59	0.29	0.157	0.064
Q08881	Tyrosine-protein kinase ITK/TSK	ITK	B0I1T2-Y447	B0I1T2	MYO1G	447	Y	ITWQSVEYFNNATIV	FALSE	FALSE	0.6491956541702197	FALSE	Y	Y	0.948154	0.59	0.29	0.157	0.064
Q08881	Tyrosine-protein kinase ITK/TSK	ITK	B0I1T2-Y497	B0I1T2	MYO1G	497	Y	HHRHHLHYTSRQLCP	FALSE	FALSE	0.6506956541702199	FALSE	Y	Y	0.969556	0.59	0.29	0.157	0.064
Q08881	Tyrosine-protein kinase ITK/TSK	ITK	B0I1T2-Y548	B0I1T2	MYO1G	548	Y	QDFKRLLYNSTDPTL	FALSE	FALSE	0.6343857605890161	FALSE	Y	Y	0.867795	0.59	0.29	0.157	0.064
Q08881	Tyrosine-protein kinase ITK/TSK	ITK	B0I1T2-Y598	B0I1T2	MYO1G	598	Y	LASKEPFYVRCIKPN	FALSE	FALSE	0.6490272017892674	FALSE	Y	Y	0.976435	0.59	0.29	0.157	0.064
Q08881	Tyrosine-protein kinase ITK/TSK	ITK	B0I1T2-Y624	B0I1T2	MYO1G	624	Y	HCRHQVAYLGLLENV	FALSE	FALSE	0.6433905617052391	FALSE	Y	Y	0.933655	0.59	0.29	0.157	0.064
Q08881	Tyrosine-protein kinase ITK/TSK	ITK	B0I1T2-Y657	B0I1T2	MYO1G	657	Y	RYKMTCEYTWPNHLL	FALSE	FALSE	0.6506956541702199	FALSE	Y	Y	0.967363	0.59	0.29	0.157	0.064
Q08881	Tyrosine-protein kinase ITK/TSK	ITK	B0I1T2-Y737	B0I1T2	MYO1G	737	Y	CRRLRAIYTIMRWFR	FALSE	FALSE	0.6506956541702199	FALSE	Y	Y	0.965611	0.59	0.29	0.157	0.064
Q08881	Tyrosine-protein kinase ITK/TSK	ITK	B0I1T2-Y839	B0I1T2	MYO1G	839	Y	RRAWARDYLSSATDN	FALSE	FALSE	0.6340991987554511	FALSE	Y	Y	0.761591	0.59	0.29	0.157	0.064
Q08881	Tyrosine-protein kinase ITK/TSK	ITK	B0I1T2-Y897	B0I1T2	MYO1G	897	Y	LLTDQHLYKLDPDRQ	FALSE	FALSE	0.6406713456595814	FALSE	Y	Y	0.984477	0.59	0.29	0.157	0.064
Q08881	Tyrosine-protein kinase ITK/TSK	ITK	B0I1T2-Y905	B0I1T2	MYO1G	905	Y	KLDPDRQYRVMRAVP	FALSE	FALSE	0.6411063480197651	FALSE	Y	Y	0.897541	0.59	0.29	0.157	0.064
Q08881	Tyrosine-protein kinase ITK/TSK	ITK	B1ANS9-S265	B1ANS9	WDR64	265	S	LQNQVLDSKNFKSVK	FALSE	FALSE	0.5650652284634528	FALSE	Y	S/T	3.42848e-11	0.689	0.358	0.06	0.182
Q08881	Tyrosine-protein kinase ITK/TSK	ITK	B1ANS9-S294	B1ANS9	WDR64	294	S	SALNCFGSCSLDSNH	FALSE	FALSE	0.6394488625233083	FALSE	Y	S/T	1.19062e-11	0.617	0.427	0.06	0.182
Q08881	Tyrosine-protein kinase ITK/TSK	ITK	B1ANS9-S368	B1ANS9	WDR64	368	S	KLVGHMFSIAEIVTN	FALSE	FALSE	0.6424308399371009	FALSE	Y	S/T	2.53976e-11	0.639	0.373	0.06	0.182
Q08881	Tyrosine-protein kinase ITK/TSK	ITK	B1ANS9-S886	B1ANS9	WDR64	886	S	KQVVLTASIDGSVRL	FALSE	FALSE	0.5327255777732387	FALSE	Y	S/T	1.4953e-11	0.629	0.345	0.06	0.182
Q08881	Tyrosine-protein kinase ITK/TSK	ITK	B1ANS9-S962	B1ANS9	WDR64	962	S	WRKMSSVSLLFKRTP	FALSE	FALSE	0.5902418918340175	FALSE	Y	S/T	1.15939e-11	0.607	0.427	0.06	0.182
Q08881	Tyrosine-protein kinase ITK/TSK	ITK	B1ANS9-S986	B1ANS9	WDR64	986	S	FKFFKSLSSPKIRRY	FALSE	FALSE	0.5387740987854864	FALSE	Y	S/T	2.84349e-11	0.693	0.16	0.06	0.182
Q08881	Tyrosine-protein kinase ITK/TSK	ITK	B1ANS9-T1042	B1ANS9	WDR64	1042	T	KDSSDGITGKKKGGH	FALSE	FALSE	0.5304510865569373	FALSE	Y	S/T	3.72226e-9	0.367	0.369	0.06	0.182
Q08881	Tyrosine-protein kinase ITK/TSK	ITK	B1ANS9-Y463	B1ANS9	WDR64	463	Y	REINVMLYNKYFHQV	FALSE	FALSE	0.9191878229043586	FALSE	Y	Y	0.940164	0.613	0.373	0.06	0.182
Q08881	Tyrosine-protein kinase ITK/TSK	ITK	B1ANS9-Y993	B1ANS9	WDR64	993	Y	SSPKIRRYPLEGFVT	FALSE	FALSE	0.6593473815117354	FALSE	Y	Y	0.170637	0.294	0.475	0.06	0.182
Q08881	Tyrosine-protein kinase ITK/TSK	ITK	B9A064-Y179	B9A064	IGLL5	179	Y	NKYAASSYLSLTPEQ	FALSE	FALSE	0.7067144544650762	FALSE	Y	Y	0.950617	0.393	0.41	0.05500000000000001	0.105
Q08881	Tyrosine-protein kinase ITK/TSK	ITK	B9A064-Y193	B9A064	IGLL5	193	Y	QWKSHRSYSCQVTHE	FALSE	FALSE	0.7036858830365047	FALSE	Y	Y	0.97557	0.393	0.41	0.05500000000000001	0.105
Q08881	Tyrosine-protein kinase ITK/TSK	ITK	E7EW31-Y891	E7EW31	PROB1	891	Y	VDPESGRYYFVEAPR	FALSE	FALSE	0.5049019487357551	FALSE	Y	Y	0.942048	0.697	0.38	0.041	0.041
Q08881	Tyrosine-protein kinase ITK/TSK	ITK	E9PAV3-Y1975	E9PAV3	NACAM	1975	Y	VITKPDVYKSPASDT	FALSE	FALSE	0.5507768774261276	FALSE	Y	Y	0.978851	0.551	0.542	0.041	0.041
Q08881	Tyrosine-protein kinase ITK/TSK	ITK	E9PBE3-Y376	E9PBE3	E9PBE3	376	Y	KKLPIKVYGHNVISH	FALSE	FALSE	0.5551830839525043	FALSE	Y	Y	0.960379	0.664	0.455	0.041	0.041
Q08881	Tyrosine-protein kinase ITK/TSK	ITK	E9PCH4-Y1526	E9PCH4	E9PCH4	1526	Y	KDATDPVYKTVTSST	FALSE	FALSE	0.559089820237397	FALSE	Y	Y	0.989684	0.608	0.402	0.041	0.041
Q08881	Tyrosine-protein kinase ITK/TSK	ITK	F6TDL0-Y230	F6TDL0	F6TDL0	230	Y	VGKKLQEYHSQYQEK	FALSE	FALSE	0.546968612752756	FALSE	Y	Y	0.991731	0.508	0.248	0.041	0.085
Q08881	Tyrosine-protein kinase ITK/TSK	ITK	F6TDL0-Y234	F6TDL0	F6TDL0	234	Y	LQEYHSQYQEKSKEY	FALSE	FALSE	0.6151715141784333	FALSE	Y	Y	0.995367	0.473	0.388	0.041	0.085
Q08881	Tyrosine-protein kinase ITK/TSK	ITK	F6TDL0-Y245	F6TDL0	F6TDL0	245	Y	SKEYDRLYEEYTRTS	FALSE	FALSE	0.5573178684961559	FALSE	Y	Y	0.999052	0.681	0.315	0.041	0.085
Q08881	Tyrosine-protein kinase ITK/TSK	ITK	F6TDL0-Y453	F6TDL0	F6TDL0	453	Y	EVKHCVIYSTARGYG	FALSE	FALSE	0.6762374965127642	FALSE	Y	Y	0.997508	0.607	0.424	0.041	0.085
Q08881	Tyrosine-protein kinase ITK/TSK	ITK	H3BPM6-Y196	H3BPM6	MKROS	196	Y	ASKFITLYRAIREHG	FALSE	FALSE	0.5068383933145387	FALSE	Y	Y	0.930373	0.541	0.423	0.041	0.041
Q08881	Tyrosine-protein kinase ITK/TSK	ITK	K7ERQ8-S30	K7ERQ8	K7ERQ8	30	S	KLVLLGESAVGKSSL	FALSE	FALSE	0.6524600412638193	FALSE	Y	S/T	1.57957e-11	0.697	0.363	0.041	0.185
Q08881	Tyrosine-protein kinase ITK/TSK	ITK	K7ERQ8-S124	K7ERQ8	K7ERQ8	124	S	KELQRQASPNIVIAL	FALSE	FALSE	0.6235085809445243	FALSE	Y	S/T	4.47964e-13	0.588	0.469	0.041	0.185
Q08881	Tyrosine-protein kinase ITK/TSK	ITK	K7ERQ8-Y83	K7ERQ8	K7ERQ8	83	Y	DTAGQERYHSLAPMY	FALSE	FALSE	0.858389425935211	FALSE	Y	Y	0.967985	0.481	0.376	0.041	0.185
Q08881	Tyrosine-protein kinase ITK/TSK	ITK	K7ERQ8-Y101	K7ERQ8	K7ERQ8	101	Y	AQAAIVVYDITNTDT	FALSE	FALSE	0.7265565796983788	FALSE	Y	Y	0.985121	0.329	0.299	0.041	0.185
Q08881	Tyrosine-protein kinase ITK/TSK	ITK	O00141-Y124	O00141	SGK1	124	Y	HKAEEVFYAVKVLQK	FALSE	FALSE	0.6744573376563587	TRUE	Y	Y	0.984409	0.812	0.378	0.045	0.085
Q08881	Tyrosine-protein kinase ITK/TSK	ITK	O00178-Y259	O00178	GTPB1	259	Y	DLAGHEKYLKTTVFG	FALSE	FALSE	0.5710184290323264	FALSE	Y	Y	0.943685	0.658	0.484	0.041	0.041
Q08881	Tyrosine-protein kinase ITK/TSK	ITK	O00203-Y274	O00203	AP3B1	274	Y	EDNGKNFYESDDDQK	FALSE	FALSE	0.5533478413244582	FALSE	Y	Y	0.991861	0.523	0.32	0.041	0.0625
Q08881	Tyrosine-protein kinase ITK/TSK	ITK	O00203-Y557	O00203	AP3B1	557	Y	QTKLLTQYILNLGKY	FALSE	FALSE	0.5479967579908169	FALSE	Y	Y	0.971945	0.523	0.32	0.041	0.0625
Q08881	Tyrosine-protein kinase ITK/TSK	ITK	O00206-Y551	O00206	TLR4	551	Y	NSLQVLDYSLNHIMT	FALSE	FALSE	0.7275704750427989	FALSE	Y	Y	0.970292	0.611	0.43	0.0525	0.082
Q08881	Tyrosine-protein kinase ITK/TSK	ITK	O00206-Y674	O00206	TLR4	674	Y	YGRGENIYDAFVIYS	FALSE	FALSE	0.7416895758728085	FALSE	Y	Y	0.992947	0.611	0.43	0.0525	0.082
Q08881	Tyrosine-protein kinase ITK/TSK	ITK	O00206-Y680	O00206	TLR4	680	Y	IYDAFVIYSSQDEDW	FALSE	FALSE	0.7276757382006935	FALSE	Y	Y	0.968145	0.611	0.43	0.0525	0.082
Q08881	Tyrosine-protein kinase ITK/TSK	ITK	O00220-Y456	O00220	TR10A	456	Y	VDSGKFIYLEDGTGS	FALSE	FALSE	0.5640644906069162	FALSE	Y	Y	0.900712	0.696	0.469	0.041	0.041
Q08881	Tyrosine-protein kinase ITK/TSK	ITK	O00221-Y155	O00221	IKBE	155	Y	DEAEESQYDSGIESL	FALSE	FALSE	0.5536493716958887	FALSE	Y	Y	0.962677	0.685	0.089	0.041	0.125
Q08881	Tyrosine-protein kinase ITK/TSK	ITK	O00222-Y471	O00222	GRM8	471	Y	NGDAPGRYDIFQYQI	FALSE	FALSE	0.5258081490084658	FALSE	Y	Y	0.979249	0.559	0.427	0.041	0.041
Q08881	Tyrosine-protein kinase ITK/TSK	ITK	O00231-Y72	O00231	PSD11	72	Y	ELGGLLKYVRPFLNS	FALSE	FALSE	0.5542270272145047	FALSE	Y	Y	0.974371	0.596	0.45	0.041	0.041
Q08881	Tyrosine-protein kinase ITK/TSK	ITK	O00231-Y137	O00231	PSD11	137	Y	EARLVSLYFDTKRYQ	FALSE	FALSE	0.5489378577215899	FALSE	Y	Y	0.948825	0.596	0.45	0.041	0.041
Q08881	Tyrosine-protein kinase ITK/TSK	ITK	O00231-Y201	O00231	PSD11	201	Y	RTTANAIYCPPKLQA	FALSE	FALSE	0.5542270272145047	FALSE	Y	Y	0.973452	0.596	0.45	0.041	0.041
Q08881	Tyrosine-protein kinase ITK/TSK	ITK	O00231-Y397	O00231	PSD11	397	Y	EPPVDKTYEAALETI	FALSE	FALSE	0.5622461698604766	FALSE	Y	Y	0.985437	0.596	0.45	0.041	0.041
Q08881	Tyrosine-protein kinase ITK/TSK	ITK	O00231-Y415	O00231	PSD11	415	Y	SKVVDSLYNKAKKLT	FALSE	FALSE	0.5536526706084979	FALSE	Y	Y	0.962918	0.596	0.45	0.041	0.041
Q08881	Tyrosine-protein kinase ITK/TSK	ITK	O00232-Y20	O00232	PSD12	20	Y	IVKMEVDYSATVDQR	FALSE	FALSE	0.5066590268830383	FALSE	Y	Y	0.943669	0.531	0.467	0.041	0.041
Q08881	Tyrosine-protein kinase ITK/TSK	ITK	O00232-Y111	O00232	PSD12	111	Y	MVQQCCTYVEEITDL	FALSE	FALSE	0.51247160504286	FALSE	Y	Y	0.952231	0.531	0.467	0.041	0.041
Q08881	Tyrosine-protein kinase ITK/TSK	ITK	O00232-Y137	O00232	PSD12	137	Y	MVTEGKIYVEIERAR	FALSE	FALSE	0.5185287340773473	FALSE	Y	Y	0.969726	0.531	0.467	0.041	0.041
Q08881	Tyrosine-protein kinase ITK/TSK	ITK	O00232-Y227	O00232	PSD12	227	Y	EKLKLKYYNLMIQLD	FALSE	FALSE	0.5019515689389574	FALSE	Y	Y	0.920347	0.531	0.467	0.041	0.041
Q08881	Tyrosine-protein kinase ITK/TSK	ITK	O00232-Y369	O00232	PSD12	369	Y	NIRIMAKYYTRITMK	FALSE	FALSE	0.5105414463127014	FALSE	Y	Y	0.94838	0.531	0.467	0.041	0.041
Q08881	Tyrosine-protein kinase ITK/TSK	ITK	O00232-Y370	O00232	PSD12	370	Y	IRIMAKYYTRITMKR	FALSE	FALSE	0.5223746732306624	FALSE	Y	Y	0.983842	0.531	0.467	0.041	0.041
Q08881	Tyrosine-protein kinase ITK/TSK	ITK	O00233-Y41	O00233	PSMD9	41	Y	EAQIKANYDVLESQK	FALSE	FALSE	0.5676418951709954	FALSE	Y	Y	0.981237	0.685	0.44	0.041	0.041
Q08881	Tyrosine-protein kinase ITK/TSK	ITK	O00233-Y62	O00233	PSMD9	62	Y	PLVDCEGYPRSDVDL	FALSE	FALSE	0.5177642126688062	FALSE	Y	Y	0.276026	0.685	0.44	0.041	0.041
Q08881	Tyrosine-protein kinase ITK/TSK	ITK	O00233-Y70	O00233	PSMD9	70	Y	PRSDVDLYQVRTARH	FALSE	FALSE	0.5658062856192568	FALSE	Y	Y	0.986286	0.685	0.44	0.041	0.041
Q08881	Tyrosine-protein kinase ITK/TSK	ITK	O00241-Y119	O00241	SIRB1	119	Y	PADAGTYYCVKFRKG	FALSE	FALSE	0.5220931559201658	FALSE	Y	Y	0.98934	0.552	0.475	0.041	0.041
Q08881	Tyrosine-protein kinase ITK/TSK	ITK	O00254-Y101	O00254	PAR3	101	Y	TKLIPAIYLLVFVVG	FALSE	FALSE	0.5219760221593239	FALSE	Y	Y	0.925291	0.56	0.443	0.041	0.041
Q08881	Tyrosine-protein kinase ITK/TSK	ITK	O00254-Y224	O00254	PAR3	224	Y	VWATVFLYMLPFFIL	FALSE	FALSE	0.5309212884883512	FALSE	Y	Y	0.964894	0.56	0.443	0.041	0.041
Q08881	Tyrosine-protein kinase ITK/TSK	ITK	O00299-Y143	O00299	CLIC1	143	Y	ALKVLDNYLTSPLPE	FALSE	FALSE	0.6127868943737764	FALSE	Y	Y	0.898859	0.643	0.369	0.041	0.1155
Q08881	Tyrosine-protein kinase ITK/TSK	ITK	O00299-Y209	O00299	CLIC1	209	Y	AFRGVHRYLSNAYAR	FALSE	FALSE	0.6111991494180374	FALSE	Y	Y	0.947648	0.643	0.369	0.041	0.1155
Q08881	Tyrosine-protein kinase ITK/TSK	ITK	O00299-Y214	O00299	CLIC1	214	Y	HRYLSNAYAREEFAS	FALSE	FALSE	0.6111991494180374	FALSE	Y	Y	0.948799	0.643	0.369	0.041	0.1155
Q08881	Tyrosine-protein kinase ITK/TSK	ITK	O00299-Y233	O00299	CLIC1	233	Y	DEEIELAYEQVAKAL	FALSE	FALSE	0.5980598658310895	FALSE	Y	Y	0.978952	0.643	0.369	0.041	0.1155
Q08881	Tyrosine-protein kinase ITK/TSK	ITK	O00329-Y440	O00329	PK3CD	440	Y	KTGERCLYMWPSVPD	FALSE	FALSE	0.768815763186203	TRUE	Y	Y	0.961155	0.733	0.564	0.088	0.124
Q08881	Tyrosine-protein kinase ITK/TSK	ITK	O00329-Y484	O00329	PK3CD	484	Y	EVAPHPVYYPALEKI	FALSE	FALSE	0.7588117868000176	TRUE	Y	Y	0.919354	0.733	0.564	0.088	0.124
Q08881	Tyrosine-protein kinase ITK/TSK	ITK	O00329-Y485	O00329	PK3CD	485	Y	VAPHPVYYPALEKIL	FALSE	FALSE	0.7050459866288217	TRUE	Y	Y	0.322321	0.733	0.564	0.088	0.124
Q08881	Tyrosine-protein kinase ITK/TSK	ITK	O00329-Y524	O00329	PK3CD	524	Y	RRGSGELYEHEKDLV	FALSE	FALSE	0.7737263261210545	TRUE	Y	Y	0.992774	0.733	0.564	0.088	0.124
Q08881	Tyrosine-protein kinase ITK/TSK	ITK	O00329-Y936	O00329	PK3CD	936	Y	RVPFILTYDFVHVIQ	FALSE	FALSE	0.7714990965195365	TRUE	Y	Y	0.987631	0.733	0.564	0.088	0.124
Q08881	Tyrosine-protein kinase ITK/TSK	ITK	O00401-Y95	O00401	WASL	95	Y	LLWEQELYNNFVYNS	FALSE	FALSE	0.8322391115640176	FALSE	Y	Y	0.963207	0.63	0.275	0.061	0.167
Q08881	Tyrosine-protein kinase ITK/TSK	ITK	O00401-Y100	O00401	WASL	100	Y	ELYNNFVYNSPRGYF	FALSE	FALSE	0.8245533972783033	FALSE	Y	Y	0.947979	0.63	0.275	0.061	0.167
Q08881	Tyrosine-protein kinase ITK/TSK	ITK	O00401-Y175	O00401	WASL	175	Y	EITTNRFYGPQVNNI	FALSE	FALSE	0.8265533972783033	FALSE	Y	Y	0.943058	0.63	0.275	0.061	0.167
Q08881	Tyrosine-protein kinase ITK/TSK	ITK	O00401-Y256	O00401	WASL	256	Y	RETSKVIYDFIEKTG	FALSE	FALSE	0.82774666058996	FALSE	Y	Y	0.989842	0.63	0.275	0.061	0.167
Q08881	Tyrosine-protein kinase ITK/TSK	ITK	O00408-Y573	O00408	PDE2A	573	Y	LANEMMMYHMKVSDD	FALSE	FALSE	0.551597400345237	FALSE	Y	Y	0.939784	0.731	0.414	0.041	0.041
Q08881	Tyrosine-protein kinase ITK/TSK	ITK	O00408-Y582	O00408	PDE2A	582	Y	MKVSDDEYTKLLHDG	FALSE	FALSE	0.5530451563614471	FALSE	Y	Y	0.964914	0.731	0.414	0.041	0.041
Q08881	Tyrosine-protein kinase ITK/TSK	ITK	O00408-Y754	O00408	PDE2A	754	Y	DHFSRKDYQRMLDLM	FALSE	FALSE	0.5514975987467465	FALSE	Y	Y	0.955023	0.731	0.414	0.041	0.041
Q08881	Tyrosine-protein kinase ITK/TSK	ITK	O00408-Y854	O00408	PDE2A	854	Y	MMDREKAYIPELQIS	FALSE	FALSE	0.5499334103576723	FALSE	Y	Y	0.983505	0.731	0.414	0.041	0.041
Q08881	Tyrosine-protein kinase ITK/TSK	ITK	O00408-Y871	O00408	PDE2A	871	Y	EHIAMPIYKLLQDLF	FALSE	FALSE	0.540901102469855	FALSE	Y	Y	0.990829	0.731	0.414	0.041	0.041
Q08881	Tyrosine-protein kinase ITK/TSK	ITK	O00408-Y920	O00408	PDE2A	920	Y	LDFLDEEYEVPDLDG	FALSE	FALSE	0.5503891594865922	FALSE	Y	Y	0.979209	0.731	0.414	0.041	0.041
Q08881	Tyrosine-protein kinase ITK/TSK	ITK	O00421-S83	O00421	CCRL2	83	S	YLLNLAVSNLCFLLT	FALSE	FALSE	0.5659101719822266	FALSE	Y	S/T	7.73759e-12	0.716	0.487	0.041	0.05649999999999999
Q08881	Tyrosine-protein kinase ITK/TSK	ITK	O00421-S329	O00421	CCRL2	329	S	PLQPRGQSAQGTSRE	FALSE	FALSE	0.5659101719822266	FALSE	Y	S/T	3.48337e-12	0.716	0.487	0.041	0.05649999999999999
Q08881	Tyrosine-protein kinase ITK/TSK	ITK	O00421-S341	O00421	CCRL2	341	S	SREEPDHSTEV____	FALSE	FALSE	0.5679101719822266	FALSE	Y	S/T	8.32788e-12	0.716	0.487	0.041	0.05649999999999999
Q08881	Tyrosine-protein kinase ITK/TSK	ITK	O00421-T321	O00421	CCRL2	321	T	CFHLRSNTPLQPRGQ	FALSE	FALSE	0.5833490141148567	FALSE	Y	S/T	2.11919e-11	0.716	0.487	0.041	0.05649999999999999
Q08881	Tyrosine-protein kinase ITK/TSK	ITK	O00421-T333	O00421	CCRL2	333	T	RGQSAQGTSREEPDH	FALSE	FALSE	0.6020928519060206	FALSE	Y	S/T	1.72767e-9	0.716	0.487	0.041	0.05649999999999999
Q08881	Tyrosine-protein kinase ITK/TSK	ITK	O00421-T342	O00421	CCRL2	342	T	REEPDHSTEV_____	FALSE	FALSE	0.6034261852393539	FALSE	Y	S/T	2.59564e-9	0.716	0.487	0.041	0.05649999999999999
Q08881	Tyrosine-protein kinase ITK/TSK	ITK	O00421-Y170	O00421	CCRL2	170	Y	TLPEFVVYKPQMEDQ	FALSE	FALSE	0.719376055962331	FALSE	Y	Y	0.985682	0.716	0.487	0.041	0.05649999999999999
Q08881	Tyrosine-protein kinase ITK/TSK	ITK	O00459-S34	O00459	P85B	34	S	PGDVLVVSRAALQAL	FALSE	FALSE	0.5842706939484201	FALSE	Y	S/T	7.33598e-11	0.703	0.468	0.041	0.063
Q08881	Tyrosine-protein kinase ITK/TSK	ITK	O00459-S119	O00459	P85B	119	S	PDLPEQFSPPDVAPP	FALSE	FALSE	0.5554543692187793	FALSE	Y	S/T	5.11189e-12	0.703	0.468	0.041	0.063
Q08881	Tyrosine-protein kinase ITK/TSK	ITK	O00459-S262	O00459	P85B	262	S	LRAPPPPSSPPPGGA	FALSE	FALSE	0.5842706939484201	FALSE	Y	S/T	2.06365e-10	0.703	0.468	0.041	0.063
Q08881	Tyrosine-protein kinase ITK/TSK	ITK	O00459-S263	O00459	P85B	263	S	RAPPPPSSPPPGGAP	FALSE	FALSE	0.5554543692187793	FALSE	Y	S/T	4.23218e-12	0.703	0.468	0.041	0.063
Q08881	Tyrosine-protein kinase ITK/TSK	ITK	O00459-S438	O00459	P85B	438	S	DQIVKEDSVEAVGAQ	FALSE	FALSE	0.582725455853182	FALSE	Y	S/T	6.88242e-10	0.703	0.468	0.041	0.063
Q08881	Tyrosine-protein kinase ITK/TSK	ITK	O00459-S457	O00459	P85B	457	S	HQQYQDKSREYDQLY	FALSE	FALSE	0.5842706939484201	FALSE	Y	S/T	1.82017e-10	0.703	0.468	0.041	0.063
Q08881	Tyrosine-protein kinase ITK/TSK	ITK	O00459-S562	O00459	P85B	562	S	EIDKRMNSLKPDLMQ	FALSE	FALSE	0.5842706939484201	FALSE	Y	S/T	6.42034e-11	0.703	0.468	0.041	0.063
Q08881	Tyrosine-protein kinase ITK/TSK	ITK	O00459-S649	O00459	P85B	649	S	GTFLIRESSQRGCYA	FALSE	FALSE	0.582725455853182	FALSE	Y	S/T	6.7258e-10	0.703	0.468	0.041	0.063
Q08881	Tyrosine-protein kinase ITK/TSK	ITK	O00459-S688	O00459	P85B	688	S	EPYNLYGSLKELVLH	FALSE	FALSE	0.5842706939484201	FALSE	Y	S/T	1.08664e-10	0.703	0.468	0.041	0.063
Q08881	Tyrosine-protein kinase ITK/TSK	ITK	O00459-T468	O00459	P85B	468	T	DQLYEEYTRTSQELQ	FALSE	FALSE	0.5881727585296838	FALSE	Y	S/T	2.11041e-8	0.703	0.468	0.041	0.063
Q08881	Tyrosine-protein kinase ITK/TSK	ITK	O00459-T487	O00459	P85B	487	T	AIEAFNETIKIFEEQ	FALSE	FALSE	0.596038184973034	FALSE	Y	S/T	1.18957e-7	0.703	0.468	0.041	0.063
Q08881	Tyrosine-protein kinase ITK/TSK	ITK	O00459-T582	O00459	P85B	582	T	DQYLVWLTQKGARQK	FALSE	FALSE	0.583408657241762	FALSE	Y	S/T	6.83593e-8	0.703	0.468	0.041	0.063
Q08881	Tyrosine-protein kinase ITK/TSK	ITK	O00459-T601	O00459	P85B	601	T	WLGIKNETEDQYALM	FALSE	FALSE	0.5931137670228667	FALSE	Y	S/T	1.0878e-7	0.703	0.468	0.041	0.063
Q08881	Tyrosine-protein kinase ITK/TSK	ITK	O00459-T643	O00459	P85B	643	T	LSGKRDGTFLIRESS	FALSE	FALSE	0.5887267592988137	FALSE	Y	S/T	1.65348e-8	0.703	0.468	0.041	0.063
Q08881	Tyrosine-protein kinase ITK/TSK	ITK	O00459-Y74	O00459	P85B	74	Y	RGDFPGTYVEFLGPV	FALSE	FALSE	0.6834925721843957	FALSE	Y	Y	0.99897	0.703	0.468	0.041	0.063
Q08881	Tyrosine-protein kinase ITK/TSK	ITK	O00459-Y365	O00459	P85B	365	Y	SSKIQGEYTLTLRKG	FALSE	FALSE	0.6836386872903791	FALSE	Y	Y	0.998272	0.703	0.468	0.041	0.063
Q08881	Tyrosine-protein kinase ITK/TSK	ITK	O00459-Y423	O00459	P85B	423	Y	KLDTRLLYPVSKYQQ	FALSE	FALSE	0.6599480698027061	FALSE	Y	Y	0.931518	0.703	0.468	0.041	0.063
Q08881	Tyrosine-protein kinase ITK/TSK	ITK	O00459-Y449	O00459	P85B	449	Y	VGAQLKVYHQQYQDK	FALSE	FALSE	0.6865109095126014	FALSE	Y	Y	0.998525	0.703	0.468	0.041	0.063
Q08881	Tyrosine-protein kinase ITK/TSK	ITK	O00459-Y453	O00459	P85B	453	Y	LKVYHQQYQDKSREY	FALSE	FALSE	0.6851109095126013	FALSE	Y	Y	0.998416	0.703	0.468	0.041	0.063
Q08881	Tyrosine-protein kinase ITK/TSK	ITK	O00459-Y460	O00459	P85B	460	Y	YQDKSREYDQLYEEY	FALSE	FALSE	0.6884382243583087	FALSE	Y	Y	0.999271	0.703	0.468	0.041	0.063
Q08881	Tyrosine-protein kinase ITK/TSK	ITK	O00459-Y464	O00459	P85B	464	Y	SREYDQLYEEYTRTS	FALSE	FALSE	0.6988541245539728	FALSE	Y	Y	0.999722	0.703	0.468	0.041	0.063
Q08881	Tyrosine-protein kinase ITK/TSK	ITK	O00459-Y467	O00459	P85B	467	Y	YDQLYEEYTRTSQEL	FALSE	FALSE	0.6843760306219826	FALSE	Y	Y	0.998734	0.703	0.468	0.041	0.063
Q08881	Tyrosine-protein kinase ITK/TSK	ITK	O00459-Y577	O00459	P85B	577	Y	LRKIRDQYLVWLTQK	FALSE	FALSE	0.6928456356400282	FALSE	Y	Y	0.995992	0.703	0.468	0.041	0.063
Q08881	Tyrosine-protein kinase ITK/TSK	ITK	O00459-Y605	O00459	P85B	605	Y	KNETEDQYALMEDED	FALSE	FALSE	0.6871109095126013	FALSE	Y	Y	0.998455	0.703	0.468	0.041	0.063
Q08881	Tyrosine-protein kinase ITK/TSK	ITK	O00459-Y655	O00459	P85B	655	Y	ESSQRGCYACSVVVD	FALSE	FALSE	0.6836386872903791	FALSE	Y	Y	0.998298	0.703	0.468	0.041	0.063
Q08881	Tyrosine-protein kinase ITK/TSK	ITK	O00459-Y671	O00459	P85B	671	Y	DTKHCVIYRTATGFG	FALSE	FALSE	0.6942102667369555	FALSE	Y	Y	0.997006	0.703	0.468	0.041	0.063
Q08881	Tyrosine-protein kinase ITK/TSK	ITK	O00468-Y123	O00468	AGRIN	123	Y	FVNPAPPYLWPAHKN	FALSE	FALSE	0.72927436592367	FALSE	Y	Y	0.859501	0.52	0.346	0.041	0.159
Q08881	Tyrosine-protein kinase ITK/TSK	ITK	O00468-Y217	O00468	AGRIN	217	Y	CGSDASTYSNECELQ	FALSE	FALSE	0.7323410564663051	FALSE	Y	Y	0.979636	0.52	0.346	0.041	0.159
Q08881	Tyrosine-protein kinase ITK/TSK	ITK	O00478-Y295	O00478	BT3A3	295	Y	REMKEMGYAATEQEI	FALSE	FALSE	0.5498968964715655	FALSE	Y	Y	0.930421	0.613	0.47	0.041	0.041
Q08881	Tyrosine-protein kinase ITK/TSK	ITK	O00478-Y319	O00478	BT3A3	319	Y	LKWRKIQYMARGEKS	FALSE	FALSE	0.5645807944086906	FALSE	Y	Y	0.96337	0.613	0.47	0.041	0.041
Q08881	Tyrosine-protein kinase ITK/TSK	ITK	O00478-Y584	O00478	BT3A3	584	Y	QARTEALY_______	FALSE	FALSE	0.5584483573937654	FALSE	Y	Y	0.947594	0.613	0.47	0.041	0.041
Q08881	Tyrosine-protein kinase ITK/TSK	ITK	O00481-Y441	O00481	BT3A1	441	Y	GLTDGNKYRTLTEPR	FALSE	FALSE	0.7138077186194123	FALSE	Y	Y	0.941565	0.558	0.659	0.0525	0.041
Q08881	Tyrosine-protein kinase ITK/TSK	ITK	O00487-Y32	O00487	PSDE	32	Y	VDTAEQVYISSLALL	FALSE	FALSE	0.5159292582659586	FALSE	Y	Y	0.981259	0.568	0.436	0.041	0.041
Q08881	Tyrosine-protein kinase ITK/TSK	ITK	O00487-Y234	O00487	PSDE	234	Y	EGLTLQDYSEHCKHN	FALSE	FALSE	0.5172798736370133	FALSE	Y	Y	0.974655	0.568	0.436	0.041	0.041
Q08881	Tyrosine-protein kinase ITK/TSK	ITK	O00506-Y35	O00506	STK25	35	Y	KGSFGEVYKGIDNHT	FALSE	FALSE	0.517450025012184	TRUE	Y	Y	0.992564	0.545	0.463	0.041	0.041
Q08881	Tyrosine-protein kinase ITK/TSK	ITK	O00548-Y641	O00548	DLL1	641	Y	ARYPAVDYNLVQDLK	FALSE	FALSE	0.5238535397008676	FALSE	Y	Y	0.885666	0.666	0.302	0.041	0.0605
Q08881	Tyrosine-protein kinase ITK/TSK	ITK	O00548-Y704	O00548	DLL1	704	Y	STSKDTKYQSVYVIS	FALSE	FALSE	0.5314750120520118	FALSE	Y	Y	0.956838	0.666	0.302	0.041	0.0605
Q08881	Tyrosine-protein kinase ITK/TSK	ITK	O00574-Y182	O00574	CXCR6	182	Y	LDKLICGYHDEAIST	FALSE	FALSE	0.71975159099092	FALSE	Y	Y	0.931137	0.58	0.481	0.16549999999999998	0.041
Q08881	Tyrosine-protein kinase ITK/TSK	ITK	O00590-S139	O00590	ACKR2	139	S	IFFISCMSLDKYLEI	FALSE	FALSE	0.5550358966916407	FALSE	Y	S/T	4.07113e-12	0.702	0.491	0.041	0.05649999999999999
Q08881	Tyrosine-protein kinase ITK/TSK	ITK	O00590-S161	O00590	ACKR2	161	S	RLRTRAKSLLLATIV	FALSE	FALSE	0.5570358966916407	FALSE	Y	S/T	9.04532e-12	0.702	0.491	0.041	0.05649999999999999
Q08881	Tyrosine-protein kinase ITK/TSK	ITK	O00743-Y18	O00743	PPP6	18	Y	EIARLCKYLPENDLK	FALSE	FALSE	0.5128286174808909	FALSE	Y	Y	0.882077	0.633	0.245	0.041	0.099
Q08881	Tyrosine-protein kinase ITK/TSK	ITK	O00743-Y261	O00743	PPP6	261	Y	TVWSAPNYCYRCGNI	FALSE	FALSE	0.5158936353431424	FALSE	Y	Y	0.974015	0.633	0.245	0.041	0.099
Q08881	Tyrosine-protein kinase ITK/TSK	ITK	O00750-Y34	O00750	P3C2B	34	Y	AEALQMEYDALSRLR	FALSE	FALSE	0.550291818262609	FALSE	Y	Y	0.983465	0.752	0.399	0.041	0.041
Q08881	Tyrosine-protein kinase ITK/TSK	ITK	O00750-Y68	O00750	P3C2B	68	Y	DEPGVDFYSKPAGRR	FALSE	FALSE	0.5482555038994655	FALSE	Y	Y	0.972221	0.752	0.399	0.041	0.041
Q08881	Tyrosine-protein kinase ITK/TSK	ITK	O00750-Y127	O00750	P3C2B	127	Y	KGSLSGDYLYIFDGS	FALSE	FALSE	0.5389445734052621	FALSE	Y	Y	0.902097	0.752	0.399	0.041	0.041
Q08881	Tyrosine-protein kinase ITK/TSK	ITK	O00750-Y228	O00750	P3C2B	228	Y	RLLGSVDYDGINDAI	FALSE	FALSE	0.5439930925519478	FALSE	Y	Y	0.970545	0.752	0.399	0.041	0.041
Q08881	Tyrosine-protein kinase ITK/TSK	ITK	O00750-Y293	O00750	P3C2B	293	Y	PRTYASRYGNRKNAT	FALSE	FALSE	0.5445963466195323	FALSE	Y	Y	0.969342	0.752	0.399	0.041	0.041
Q08881	Tyrosine-protein kinase ITK/TSK	ITK	O00750-Y1401	O00750	P3C2B	1401	Y	ENTHEATYIQRTFEE	FALSE	FALSE	0.537555032109694	FALSE	Y	Y	0.99179	0.752	0.399	0.041	0.041
Q08881	Tyrosine-protein kinase ITK/TSK	ITK	O00750-Y1541	O00750	P3C2B	1541	Y	DGNDPDPYVKIYLLP	FALSE	FALSE	0.5493380132861988	FALSE	Y	Y	0.966457	0.752	0.399	0.041	0.041
Q08881	Tyrosine-protein kinase ITK/TSK	ITK	O14492-Y629	O14492	SH2B2	629	Y	ARAVENQYSFY____	FALSE	FALSE	0.563538053909262	FALSE	Y	Y	0.997156	0.793	0.517	0.041	0.041
Q08881	Tyrosine-protein kinase ITK/TSK	ITK	O14494-Y185	O14494	PLPP1	185	Y	CMLFVALYLQARMKG	FALSE	FALSE	0.5780616703501555	FALSE	Y	Y	0.959139	0.585	0.424	0.041	0.041
Q08881	Tyrosine-protein kinase ITK/TSK	ITK	O14495-Y110	O14495	PLPP3	110	Y	GEFYRIYYLKKSRST	FALSE	FALSE	0.5516716015678124	FALSE	Y	Y	0.930425	0.637	0.405	0.041	0.041
Q08881	Tyrosine-protein kinase ITK/TSK	ITK	O14508-S30	O14508	SOCS2	30	S	AGSAEEPSPQAARLA	FALSE	FALSE	0.5023305313366434	FALSE	Y	S/T	1.29385e-12	0.6	0.414	0.041	0.0685
Q08881	Tyrosine-protein kinase ITK/TSK	ITK	O14511-Y194	O14511	NRG2	194	Y	PLERNQRYIFFLEPT	FALSE	FALSE	0.5585554916606379	FALSE	Y	Y	0.96778	0.539	0.514	0.041	0.041
Q08881	Tyrosine-protein kinase ITK/TSK	ITK	O14511-Y287	O14511	NRG2	287	Y	SRDIRIKYGNGRKNS	FALSE	FALSE	0.559715726436867	FALSE	Y	Y	0.971314	0.539	0.514	0.041	0.041
Q08881	Tyrosine-protein kinase ITK/TSK	ITK	O14512-Y452	O14512	SOCS7	452	Y	HHTRMEHYRGTFSLW	FALSE	FALSE	0.5444628162444116	FALSE	Y	Y	0.982089	0.826	0.446	0.041	0.041
Q08881	Tyrosine-protein kinase ITK/TSK	ITK	O14512-Y507	O14512	SOCS7	507	Y	PTPVQLLYPVSRFSN	FALSE	FALSE	0.5219413843669799	FALSE	Y	Y	0.774303	0.826	0.446	0.041	0.041
Q08881	Tyrosine-protein kinase ITK/TSK	ITK	O14512-Y561	O14512	SOCS7	561	Y	YDPQEEVYLSLKEAQ	FALSE	FALSE	0.5458076480427305	FALSE	Y	Y	0.993471	0.826	0.446	0.041	0.041
Q08881	Tyrosine-protein kinase ITK/TSK	ITK	O14514-Y83	O14514	AGRB1	83	Y	DPRRYTLYMKVAKAP	FALSE	FALSE	0.5820167079354882	FALSE	Y	Y	0.970262	0.621	0.405	0.041	0.041
Q08881	Tyrosine-protein kinase ITK/TSK	ITK	O14514-Y114	O14514	AGRB1	114	Y	FLESTRTYLGVESFD	FALSE	FALSE	0.5796650874725221	FALSE	Y	Y	0.939509	0.621	0.405	0.041	0.041
Q08881	Tyrosine-protein kinase ITK/TSK	ITK	O14522-Y107	O14522	PTPRT	107	Y	THCIDFHYYFSSRDR	FALSE	FALSE	0.5140663407636856	FALSE	Y	Y	0.933704	0.53	0.45	0.041	0.041
Q08881	Tyrosine-protein kinase ITK/TSK	ITK	O14522-Y108	O14522	PTPRT	108	Y	HCIDFHYYFSSRDRS	FALSE	FALSE	0.5235494662150691	FALSE	Y	Y	0.969422	0.53	0.45	0.041	0.041
Q08881	Tyrosine-protein kinase ITK/TSK	ITK	O14522-Y412	O14522	PTPRT	412	Y	LQWEPFGYAVTRCHS	FALSE	FALSE	0.5073849251271925	FALSE	Y	Y	0.900505	0.53	0.45	0.041	0.041
Q08881	Tyrosine-protein kinase ITK/TSK	ITK	O14522-1-Y915	O14522-1	PTPRT-1	915	Y	GYGFKEEYEALPEGQ	FALSE	FALSE	0.5233529811259598	FALSE	Y	Y	0.986573	0.53	0.45	0.041	0.041
Q08881	Tyrosine-protein kinase ITK/TSK	ITK	O14522-1-Y1030	O14522-1	PTPRT-1	1030	Y	WPDDTEVYGDIKVTL	FALSE	FALSE	0.5237097009912981	FALSE	Y	Y	0.973093	0.53	0.45	0.041	0.041
Q08881	Tyrosine-protein kinase ITK/TSK	ITK	O14522-1-Y1351	O14522-1	PTPRT-1	1351	Y	MARPQDGYRIVQHLQ	FALSE	FALSE	0.5153132331493356	FALSE	Y	Y	0.822444	0.53	0.45	0.041	0.041
Q08881	Tyrosine-protein kinase ITK/TSK	ITK	O14522-1-Y1359	O14522-1	PTPRT-1	1359	Y	RIVQHLQYIGWPAYR	FALSE	FALSE	0.5250831505461431	FALSE	Y	Y	0.976518	0.53	0.45	0.041	0.041
Q08881	Tyrosine-protein kinase ITK/TSK	ITK	O14543-Y165	O14543	SOCS3	165	Y	GSPPRRAYYIYSGGE	FALSE	FALSE	0.5911094692329395	FALSE	Y	Y	0.98213	0.544	0.413	0.041	0.096
Q08881	Tyrosine-protein kinase ITK/TSK	ITK	O14543-Y166	O14543	SOCS3	166	Y	SPPRRAYYIYSGGEK	FALSE	FALSE	0.5866358284060583	FALSE	Y	Y	0.996819	0.544	0.413	0.041	0.096
Q08881	Tyrosine-protein kinase ITK/TSK	ITK	O14543-Y204	O14543	SOCS3	204	Y	VNGHLDSYEKVTQLP	FALSE	FALSE	0.5866325220954559	FALSE	Y	Y	0.99651	0.544	0.413	0.041	0.096
Q08881	Tyrosine-protein kinase ITK/TSK	ITK	O14543-Y221	O14543	SOCS3	221	Y	IREFLDQYDAPL___	FALSE	FALSE	0.5927698680933381	FALSE	Y	Y	0.994228	0.544	0.413	0.041	0.096
Q08881	Tyrosine-protein kinase ITK/TSK	ITK	O14544-S12	O14544	SOCS6	12	S	SLKTLRKSFNLNKSK	FALSE	FALSE	0.5687956599704452	FALSE	Y	S/T	5.46899e-11	0.698	0.502	0.041	0.0685
Q08881	Tyrosine-protein kinase ITK/TSK	ITK	O14544-S18	O14544	SOCS6	18	S	KSFNLNKSKEETDFM	FALSE	FALSE	0.5684956599704453	FALSE	Y	S/T	2.39781e-10	0.698	0.502	0.041	0.0685
Q08881	Tyrosine-protein kinase ITK/TSK	ITK	O14544-S70	O14544	SOCS6	70	S	GGKNRSKSESLMGTL	FALSE	FALSE	0.5699956599704451	FALSE	Y	S/T	3.57835e-10	0.698	0.502	0.041	0.0685
Q08881	Tyrosine-protein kinase ITK/TSK	ITK	O14544-S72	O14544	SOCS6	72	S	KNRSKSESLMGTLKR	FALSE	FALSE	0.5687956599704452	FALSE	Y	S/T	5.96063e-11	0.698	0.502	0.041	0.0685
Q08881	Tyrosine-protein kinase ITK/TSK	ITK	O14544-S105	O14544	SOCS6	105	S	SADEDTFSSSSAPIV	FALSE	FALSE	0.5684956599704453	FALSE	Y	S/T	1.22637e-10	0.698	0.502	0.041	0.0685
Q08881	Tyrosine-protein kinase ITK/TSK	ITK	O14544-S106	O14544	SOCS6	106	S	ADEDTFSSSSAPIVF	FALSE	FALSE	0.5684956599704453	FALSE	Y	S/T	1.02372e-10	0.698	0.502	0.041	0.0685
Q08881	Tyrosine-protein kinase ITK/TSK	ITK	O14544-S107	O14544	SOCS6	107	S	DEDTFSSSSAPIVFK	FALSE	FALSE	0.5684956599704453	FALSE	Y	S/T	7.04478e-11	0.698	0.502	0.041	0.0685
Q08881	Tyrosine-protein kinase ITK/TSK	ITK	O14544-S108	O14544	SOCS6	108	S	EDTFSSSSAPIVFKD	FALSE	FALSE	0.5684956599704453	FALSE	Y	S/T	8.53676e-11	0.698	0.502	0.041	0.0685
Q08881	Tyrosine-protein kinase ITK/TSK	ITK	O14544-S144	O14544	SOCS6	144	S	WPLRPTNSEETCIKM	FALSE	FALSE	0.5684956599704453	FALSE	Y	S/T	1.30406e-10	0.698	0.502	0.041	0.0685
Q08881	Tyrosine-protein kinase ITK/TSK	ITK	O14544-S161	O14544	SOCS6	161	S	RVKALVHSSSPSPAL	FALSE	FALSE	0.5687956599704452	FALSE	Y	S/T	5.02351e-11	0.698	0.502	0.041	0.0685
Q08881	Tyrosine-protein kinase ITK/TSK	ITK	O14544-S162	O14544	SOCS6	162	S	VKALVHSSSPSPALN	FALSE	FALSE	0.5684956599704453	FALSE	Y	S/T	8.29142e-11	0.698	0.502	0.041	0.0685
Q08881	Tyrosine-protein kinase ITK/TSK	ITK	O14544-S163	O14544	SOCS6	163	S	KALVHSSSPSPALNG	FALSE	FALSE	0.5374618341428685	FALSE	Y	S/T	1.68712e-12	0.698	0.502	0.041	0.0685
Q08881	Tyrosine-protein kinase ITK/TSK	ITK	O14544-S165	O14544	SOCS6	165	S	LVHSSSPSPALNGVR	FALSE	FALSE	0.5374618341428685	FALSE	Y	S/T	1.56671e-12	0.698	0.502	0.041	0.0685
Q08881	Tyrosine-protein kinase ITK/TSK	ITK	O14544-S190	O14544	SOCS6	190	S	TCQEQANSLKSSASH	FALSE	FALSE	0.5548388224430565	FALSE	Y	S/T	2.36395e-11	0.698	0.502	0.041	0.0685
Q08881	Tyrosine-protein kinase ITK/TSK	ITK	O14544-S311	O14544	SOCS6	311	S	HDDVPPLSPLLPPMQ	FALSE	FALSE	0.5374618341428685	FALSE	Y	S/T	1.59674e-12	0.698	0.502	0.041	0.0685
Q08881	Tyrosine-protein kinase ITK/TSK	ITK	O14544-S327	O14544	SOCS6	327	S	NQIQRNFSGLTGTEA	FALSE	FALSE	0.5684956599704453	FALSE	Y	S/T	9.74089e-11	0.698	0.502	0.041	0.0685
Q08881	Tyrosine-protein kinase ITK/TSK	ITK	O14544-S405	O14544	SOCS6	405	S	LANVPDGSFLVRDSS	FALSE	FALSE	0.5687956599704452	FALSE	Y	S/T	6.20228e-11	0.698	0.502	0.041	0.0685
Q08881	Tyrosine-protein kinase ITK/TSK	ITK	O14544-S419	O14544	SOCS6	419	S	SDDRYLLSLSFRSHG	FALSE	FALSE	0.5684956599704453	FALSE	Y	S/T	7.87014e-11	0.698	0.502	0.041	0.0685
Q08881	Tyrosine-protein kinase ITK/TSK	ITK	O14544-T22	O14544	SOCS6	22	T	LNKSKEETDFMVVQQ	FALSE	FALSE	0.5617859191006941	FALSE	Y	S/T	3.28742e-8	0.698	0.502	0.041	0.0685
Q08881	Tyrosine-protein kinase ITK/TSK	ITK	O14544-T76	O14544	SOCS6	76	T	KSESLMGTLKRRLSA	FALSE	FALSE	0.564214097852751	FALSE	Y	S/T	6.24813e-9	0.698	0.502	0.041	0.0685
Q08881	Tyrosine-protein kinase ITK/TSK	ITK	O14544-T93	O14544	SOCS6	93	T	KSKGKAGTPSGSSAD	FALSE	FALSE	0.5684956599704453	FALSE	Y	S/T	2.41744e-10	0.698	0.502	0.041	0.0685
Q08881	Tyrosine-protein kinase ITK/TSK	ITK	O14544-T142	O14544	SOCS6	142	T	APWPLRPTNSEETCI	FALSE	FALSE	0.5681954784432647	FALSE	Y	S/T	1.54314e-9	0.698	0.502	0.041	0.0685
Q08881	Tyrosine-protein kinase ITK/TSK	ITK	O14544-T147	O14544	SOCS6	147	T	RPTNSEETCIKMEVR	FALSE	FALSE	0.5617859191006941	FALSE	Y	S/T	3.29806e-8	0.698	0.502	0.041	0.0685
Q08881	Tyrosine-protein kinase ITK/TSK	ITK	O14544-Y132	O14544	SOCS6	132	Y	TSLRSHHYSPAPWPL	FALSE	FALSE	0.7026962496358121	FALSE	Y	Y	0.992491	0.698	0.502	0.041	0.0685
Q08881	Tyrosine-protein kinase ITK/TSK	ITK	O14544-Y220	O14544	SOCS6	220	Y	IGLMPQDYIQYTVPL	FALSE	FALSE	0.7151405263718642	FALSE	Y	Y	0.996818	0.698	0.502	0.041	0.0685
Q08881	Tyrosine-protein kinase ITK/TSK	ITK	O14544-Y223	O14544	SOCS6	223	Y	MPQDYIQYTVPLDEG	FALSE	FALSE	0.7081709971105596	FALSE	Y	Y	0.993861	0.698	0.502	0.041	0.0685
Q08881	Tyrosine-protein kinase ITK/TSK	ITK	O14544-Y358	O14544	SOCS6	358	Y	APGVARVYDSVQSSG	FALSE	FALSE	0.7135405263718642	FALSE	Y	Y	0.99743	0.698	0.502	0.041	0.0685
Q08881	Tyrosine-protein kinase ITK/TSK	ITK	O14544-Y416	O14544	SOCS6	416	Y	RDSSDDRYLLSLSFR	FALSE	FALSE	0.7016568075963701	FALSE	Y	Y	0.989386	0.698	0.502	0.041	0.0685
Q08881	Tyrosine-protein kinase ITK/TSK	ITK	O14544-Y443	O14544	SOCS6	443	Y	SNGRFSFYEQPDVEG	FALSE	FALSE	0.7006951374014782	FALSE	Y	Y	0.998538	0.698	0.502	0.041	0.0685
Q08881	Tyrosine-protein kinase ITK/TSK	ITK	O14544-Y502	O14544	SOCS6	502	Y	MQVRSLQYLCRFVIR	FALSE	FALSE	0.7050598859994485	FALSE	Y	Y	0.993443	0.698	0.502	0.041	0.0685
Q08881	Tyrosine-protein kinase ITK/TSK	ITK	O14544-Y529	O14544	SOCS6	529	Y	LPNKMKDYLQEKHY_	FALSE	FALSE	0.703239786445478	FALSE	Y	Y	0.981179	0.698	0.502	0.041	0.0685
Q08881	Tyrosine-protein kinase ITK/TSK	ITK	O14556-T77	O14556	G3PT	77	T	VSVARELTVGINGFG	FALSE	FALSE	0.7204789179215237	FALSE	Y	S/T	9.34355e-9	0.766	0.105	0.041	0.219
Q08881	Tyrosine-protein kinase ITK/TSK	ITK	O14556-T301	O14556	G3PT	301	T	PELKGKLTGMAFRVP	FALSE	FALSE	0.7224789179215237	FALSE	Y	S/T	1.11171e-8	0.766	0.105	0.041	0.219
Q08881	Tyrosine-protein kinase ITK/TSK	ITK	O14561-Y147	O14561	ACPM	147	Y	CPQEIVDYIADKKDV	FALSE	FALSE	0.5915484364540706	FALSE	Y	Y	0.978477	0.466	0.141	0.0525	0.041
Q08881	Tyrosine-protein kinase ITK/TSK	ITK	O14578-Y969	O14578	CTRO	969	Y	ELNNQNFYLSKQLDE	FALSE	FALSE	0.5309960881553542	TRUE	Y	Y	0.948464	0.682	0.402	0.041	0.041
Q08881	Tyrosine-protein kinase ITK/TSK	ITK	O14578-Y1417	O14578	CTRO	1417	Y	TCGLPAEYATHFTEA	FALSE	FALSE	0.5259768477043827	TRUE	Y	Y	0.941228	0.682	0.402	0.041	0.041
Q08881	Tyrosine-protein kinase ITK/TSK	ITK	O14578-Y1467	O14578	CTRO	1467	Y	QQGWDRKYIVLEGSK	FALSE	FALSE	0.5259768477043827	TRUE	Y	Y	0.943528	0.682	0.402	0.041	0.041
Q08881	Tyrosine-protein kinase ITK/TSK	ITK	O14578-Y1759	O14578	CTRO	1759	Y	YEIDMKQYTLEEFLD	FALSE	FALSE	0.5309960881553542	TRUE	Y	Y	0.949376	0.682	0.402	0.041	0.041
Q08881	Tyrosine-protein kinase ITK/TSK	ITK	O14578-Y1929	O14578	CTRO	1929	Y	NKRGPPTYNEHITKR	FALSE	FALSE	0.5251586658862009	TRUE	Y	Y	0.936095	0.682	0.402	0.041	0.041
Q08881	Tyrosine-protein kinase ITK/TSK	ITK	O14593-Y224	O14593	RFXK	224	Y	TTEADSGYTPMDLAV	FALSE	FALSE	0.5481443416813436	FALSE	Y	Y	0.935283	0.71	0.33	0.041	0.083
Q08881	Tyrosine-protein kinase ITK/TSK	ITK	O14640-Y17	O14640	DVL1	17	Y	MDEEETPYLVKLPVA	FALSE	FALSE	0.5014491530972605	FALSE	Y	Y	0.927633	0.479	0.296	0.041	0.0995
Q08881	Tyrosine-protein kinase ITK/TSK	ITK	O14640-Y651	O14640	DVL1	651	Y	PHPTTKAYTVVGGPP	FALSE	FALSE	0.5071457416664353	FALSE	Y	Y	0.963637	0.479	0.296	0.041	0.0995
Q08881	Tyrosine-protein kinase ITK/TSK	ITK	O14641-Y18	O14641	DVL2	18	Y	VGETKVIYHLDEEET	FALSE	FALSE	0.8328934853598441	FALSE	Y	Y	0.956447	0.721	0.373	0.041	0.158
Q08881	Tyrosine-protein kinase ITK/TSK	ITK	O14641-Y27	O14641	DVL2	27	Y	LDEEETPYLVKIPVP	FALSE	FALSE	0.8292661374987953	FALSE	Y	Y	0.913087	0.721	0.373	0.041	0.158
Q08881	Tyrosine-protein kinase ITK/TSK	ITK	O14641-Y275	O14641	DVL2	275	Y	VTLNMEKYNFLGISI	FALSE	FALSE	0.8279381001156176	FALSE	Y	Y	0.943287	0.721	0.373	0.041	0.158
Q08881	Tyrosine-protein kinase ITK/TSK	ITK	O14641-Y295	O14641	DVL2	295	Y	ERGDGGIYIGSIMKG	FALSE	FALSE	0.8292002661790494	FALSE	Y	Y	0.990615	0.721	0.373	0.041	0.158
Q08881	Tyrosine-protein kinase ITK/TSK	ITK	O14641-Y362	O14641	DVL2	362	Y	WDPSPQAYFTLPRNE	FALSE	FALSE	0.8279661374987953	FALSE	Y	Y	0.933652	0.721	0.373	0.041	0.158
Q08881	Tyrosine-protein kinase ITK/TSK	ITK	O14641-Y463	O14641	DVL2	463	Y	SDVVDWLYHHVEGFP	FALSE	FALSE	0.8314241187970197	FALSE	Y	Y	0.966481	0.721	0.373	0.041	0.158
Q08881	Tyrosine-protein kinase ITK/TSK	ITK	O14641-Y478	O14641	DVL2	478	Y	ERREARKYASGLLKA	FALSE	FALSE	0.8314241187970197	FALSE	Y	Y	0.967165	0.721	0.373	0.041	0.158
Q08881	Tyrosine-protein kinase ITK/TSK	ITK	O14654-S68	O14654	IRS4	68	S	GSRSDSESEEEDLPV	FALSE	FALSE	0.5032245551557961	FALSE	Y	S/T	2.35263e-11	0.771	0.427	0.041	0.157
Q08881	Tyrosine-protein kinase ITK/TSK	ITK	O14654-S251	O14654	IRS4	251	S	LGHRKELSGVFRLCL	FALSE	FALSE	0.5032245551557961	FALSE	Y	S/T	2.34591e-11	0.771	0.427	0.041	0.157
Q08881	Tyrosine-protein kinase ITK/TSK	ITK	O14654-S403	O14654	IRS4	403	S	TRRFVTPSEPVAHSR	FALSE	FALSE	0.5032245551557961	FALSE	Y	S/T	2.30855e-11	0.771	0.427	0.041	0.157
Q08881	Tyrosine-protein kinase ITK/TSK	ITK	O14654-S457	O14654	IRS4	457	S	PNNGARLSSEVSGSG	FALSE	FALSE	0.5032245551557961	FALSE	Y	S/T	2.24148e-11	0.771	0.427	0.041	0.157
Q08881	Tyrosine-protein kinase ITK/TSK	ITK	O14654-S715	O14654	IRS4	715	S	ATPLVSSSDYMPMAP	FALSE	FALSE	0.5032245551557961	FALSE	Y	S/T	2.15029e-11	0.771	0.427	0.041	0.157
Q08881	Tyrosine-protein kinase ITK/TSK	ITK	O14654-S728	O14654	IRS4	728	S	APQNVSASKKRHSRS	FALSE	FALSE	0.5081503469315509	FALSE	Y	S/T	4.63526e-11	0.771	0.427	0.041	0.157
Q08881	Tyrosine-protein kinase ITK/TSK	ITK	O14654-S777	O14654	IRS4	777	S	SKDNDSESDYMFMAP	FALSE	FALSE	0.5052245551557961	FALSE	Y	S/T	2.69777e-11	0.771	0.427	0.041	0.157
Q08881	Tyrosine-protein kinase ITK/TSK	ITK	O14654-T7	O14654	IRS4	7	T	_MASCSFTRDQATRR	FALSE	FALSE	0.5130749501061542	FALSE	Y	S/T	4.51025e-10	0.771	0.427	0.041	0.157
Q08881	Tyrosine-protein kinase ITK/TSK	ITK	O14654-T208	O14654	IRS4	208	T	SKRRRCGTLGAQPDG	FALSE	FALSE	0.5130749501061542	FALSE	Y	S/T	3.7773e-10	0.771	0.427	0.041	0.157
Q08881	Tyrosine-protein kinase ITK/TSK	ITK	O14654-T401	O14654	IRS4	401	T	LFTRRFVTPSEPVAH	FALSE	FALSE	0.5032245551557961	FALSE	Y	S/T	2.27549e-11	0.771	0.427	0.041	0.157
Q08881	Tyrosine-protein kinase ITK/TSK	ITK	O14654-T552	O14654	IRS4	552	T	CSRDGQGTAGGHGSG	FALSE	FALSE	0.5175991046955262	FALSE	Y	S/T	1.00884e-9	0.771	0.427	0.041	0.157
Q08881	Tyrosine-protein kinase ITK/TSK	ITK	O14654-T620	O14654	IRS4	620	T	RSYFGKLTQSKQQQM	FALSE	FALSE	0.517522272544226	FALSE	Y	S/T	1.99219e-9	0.771	0.427	0.041	0.157
Q08881	Tyrosine-protein kinase ITK/TSK	ITK	O14654-T764	O14654	IRS4	764	T	SPPKAPDTNKEDDSK	FALSE	FALSE	0.5144082834394875	FALSE	Y	S/T	2.83231e-10	0.771	0.427	0.041	0.157
Q08881	Tyrosine-protein kinase ITK/TSK	ITK	O14654-T933	O14654	IRS4	933	T	FTKRESNTPAPSTQG	FALSE	FALSE	0.5032245551557961	FALSE	Y	S/T	2.43773e-11	0.771	0.427	0.041	0.157
Q08881	Tyrosine-protein kinase ITK/TSK	ITK	O14654-T938	O14654	IRS4	938	T	SNTPAPSTQGLPDSW	FALSE	FALSE	0.5182657713621929	FALSE	Y	S/T	9.62288e-10	0.771	0.427	0.041	0.157
Q08881	Tyrosine-protein kinase ITK/TSK	ITK	O14654-T1105	O14654	IRS4	1105	T	AAVSAFPTDSLERDL	FALSE	FALSE	0.5201789033685987	FALSE	Y	S/T	2.28522e-9	0.771	0.427	0.041	0.157
Q08881	Tyrosine-protein kinase ITK/TSK	ITK	O14654-T1237	O14654	IRS4	1237	T	DSDNDDDTHVRMDFA	FALSE	FALSE	0.519522272544226	FALSE	Y	S/T	1.69799e-9	0.771	0.427	0.041	0.157
Q08881	Tyrosine-protein kinase ITK/TSK	ITK	O14654-Y111	O14654	IRS4	111	Y	DAPARLEYYENARKF	FALSE	FALSE	0.8464536076412704	FALSE	Y	Y	0.910012	0.771	0.427	0.041	0.157
Q08881	Tyrosine-protein kinase ITK/TSK	ITK	O14654-Y291	O14654	IRS4	291	Y	RCGHSEQYFFLEVGR	FALSE	FALSE	0.847922700050606	FALSE	Y	Y	0.963291	0.771	0.427	0.041	0.157
Q08881	Tyrosine-protein kinase ITK/TSK	ITK	O14654-Y487	O14654	IRS4	487	Y	QEGSGGDYMPMNNWG	FALSE	FALSE	0.8464536076412704	FALSE	Y	Y	0.907856	0.771	0.427	0.041	0.157
Q08881	Tyrosine-protein kinase ITK/TSK	ITK	O14654-Y700	O14654	IRS4	700	Y	DEDEDDPYVPMRPGV	FALSE	FALSE	0.8485309555023194	FALSE	Y	Y	0.953953	0.771	0.427	0.041	0.157
Q08881	Tyrosine-protein kinase ITK/TSK	ITK	O14654-Y717	O14654	IRS4	717	Y	PLVSSSDYMPMAPQN	FALSE	FALSE	0.8464536076412704	FALSE	Y	Y	0.92102	0.771	0.427	0.041	0.157
Q08881	Tyrosine-protein kinase ITK/TSK	ITK	O14654-Y743	O14654	IRS4	743	Y	PFEDSRGYMMMFPRV	FALSE	FALSE	0.8451536076412705	FALSE	Y	Y	0.928311	0.771	0.427	0.041	0.157
Q08881	Tyrosine-protein kinase ITK/TSK	ITK	O14654-Y779	O14654	IRS4	779	Y	DNDSESDYMFMAPGA	FALSE	FALSE	0.8480309555023192	FALSE	Y	Y	0.949814	0.771	0.427	0.041	0.157
Q08881	Tyrosine-protein kinase ITK/TSK	ITK	O14654-Y808	O14654	IRS4	808	Y	SSKSWSSYFSLPNPF	FALSE	FALSE	0.8451536076412705	FALSE	Y	Y	0.92673	0.771	0.427	0.041	0.157
Q08881	Tyrosine-protein kinase ITK/TSK	ITK	O14654-Y828	O14654	IRS4	828	Y	GQNDNSEYVPMLPGK	FALSE	FALSE	0.8471449222728281	FALSE	Y	Y	0.967502	0.771	0.427	0.041	0.157
Q08881	Tyrosine-protein kinase ITK/TSK	ITK	O14654-Y921	O14654	IRS4	921	Y	EADSSSDYVNMDFTK	FALSE	FALSE	0.847922700050606	FALSE	Y	Y	0.960213	0.771	0.427	0.041	0.157
Q08881	Tyrosine-protein kinase ITK/TSK	ITK	O14654-Y1038	O14654	IRS4	1038	Y	LADSAIRYDAETGRI	FALSE	FALSE	0.8451449222728281	FALSE	Y	Y	0.970087	0.771	0.427	0.041	0.157
Q08881	Tyrosine-protein kinase ITK/TSK	ITK	O14733-Y283	O14733	MP2K7	283	Y	RSAGCAAYMAPERID	FALSE	FALSE	0.6589954571179026	TRUE	Y	Y	0.961773	0.783	0.467	0.041	0.085
Q08881	Tyrosine-protein kinase ITK/TSK	ITK	O14745-Y38	O14745	NHRF1	38	Y	EKGKLGQYIRLVEPG	FALSE	FALSE	0.5408270706223809	FALSE	Y	Y	0.985884	0.505	0.274	0.041	0.113
Q08881	Tyrosine-protein kinase ITK/TSK	ITK	O14745-Y164	O14745	NHRF1	164	Y	MKKGPSGYGFNLHSD	FALSE	FALSE	0.5445416755807176	FALSE	Y	Y	0.967118	0.505	0.274	0.041	0.113
Q08881	Tyrosine-protein kinase ITK/TSK	ITK	O14757-Y390	O14757	CHK1	390	Y	KLDADKSYQCLKETC	FALSE	FALSE	0.5030926936093826	TRUE	Y	Y	0.952852	0.625	0.401	0.041	0.041
Q08881	Tyrosine-protein kinase ITK/TSK	ITK	O14763-Y383	O14763	TR10B	383	Y	AGHRDTLYTMLIKWV	FALSE	FALSE	0.5304010907397407	FALSE	Y	Y	0.994817	0.562	0.445	0.041	0.041
Q08881	Tyrosine-protein kinase ITK/TSK	ITK	O14793-S62	O14793	GDF8	62	S	AIKIQILSKLRLETA	FALSE	FALSE	0.5857119448397194	FALSE	Y	S/T	5.373e-11	0.517	0.315	0.041	0.179
Q08881	Tyrosine-protein kinase ITK/TSK	ITK	O14796-S71	O14796	SH21B	71	S	RIQTAEGSPKQVFPS	FALSE	FALSE	0.6280213781856027	FALSE	Y	S/T	2.67874e-12	1	0.431	0.125	0.267
Q08881	Tyrosine-protein kinase ITK/TSK	ITK	O14796-Y127	O14796	SH21B	127	Y	FVNSNSDYVDVLP__	FALSE	FALSE	0.9395777698187312	FALSE	Y	Y	0.993052	1	0.431	0.125	0.267
Q08881	Tyrosine-protein kinase ITK/TSK	ITK	O14818-Y21	O14818	PSA7	21	Y	GHLFQVEYAQEAVKK	FALSE	FALSE	0.5530196740819239	FALSE	Y	Y	0.969669	0.607	0.46	0.041	0.041
Q08881	Tyrosine-protein kinase ITK/TSK	ITK	O14818-Y106	O14818	PSA7	106	Y	EDPVTVEYITRYIAS	FALSE	FALSE	0.5623061877239377	FALSE	Y	Y	0.987594	0.607	0.46	0.041	0.041
Q08881	Tyrosine-protein kinase ITK/TSK	ITK	O14818-Y110	O14818	PSA7	110	Y	TVEYITRYIASLKQR	FALSE	FALSE	0.557198835658106	FALSE	Y	Y	0.96017	0.607	0.46	0.041	0.041
Q08881	Tyrosine-protein kinase ITK/TSK	ITK	O14818-Y153	O14818	PSA7	153	Y	QTDPSGTYHAWKANA	FALSE	FALSE	0.557198835658106	FALSE	Y	Y	0.961946	0.607	0.46	0.041	0.041
Q08881	Tyrosine-protein kinase ITK/TSK	ITK	O14827-S37	O14827	RGRF2	37	S	SKKTAEASRWHEKWF	FALSE	FALSE	0.5216298766126471	FALSE	Y	S/T	6.93782e-12	0.752	0.47	0.061	0.123
Q08881	Tyrosine-protein kinase ITK/TSK	ITK	O14827-S180	O14827	RGRF2	180	S	TEIERLKSEIIALNK	FALSE	FALSE	0.5222052953549726	FALSE	Y	S/T	2.50236e-11	0.752	0.47	0.061	0.123
Q08881	Tyrosine-protein kinase ITK/TSK	ITK	O14827-S465	O14827	RGRF2	465	S	QTFIRQGSLIQVPSV	FALSE	FALSE	0.5089725303316325	FALSE	Y	S/T	2.22593e-12	0.752	0.47	0.061	0.123
Q08881	Tyrosine-protein kinase ITK/TSK	ITK	O14827-S471	O14827	RGRF2	471	S	GSLIQVPSVERGKLS	FALSE	FALSE	0.5234162843796374	FALSE	Y	S/T	1.33176e-11	0.752	0.47	0.061	0.123
Q08881	Tyrosine-protein kinase ITK/TSK	ITK	O14827-S484	O14827	RGRF2	484	S	LSKVRLGSLSLKKEG	FALSE	FALSE	0.5107873451464473	FALSE	Y	S/T	3.57476e-12	0.752	0.47	0.061	0.123
Q08881	Tyrosine-protein kinase ITK/TSK	ITK	O14827-S536	O14827	RGRF2	536	S	LIEEPDASDDDSKGS	FALSE	FALSE	0.5234162843796374	FALSE	Y	S/T	1.04832e-11	0.752	0.47	0.061	0.123
Q08881	Tyrosine-protein kinase ITK/TSK	ITK	O14827-S633	O14827	RGRF2	633	S	CFSKTLNSCKVPQIR	FALSE	FALSE	0.5234162843796374	FALSE	Y	S/T	1.17305e-11	0.752	0.47	0.061	0.123
Q08881	Tyrosine-protein kinase ITK/TSK	ITK	O14827-S718	O14827	RGRF2	718	S	EHLVDGKSPRLCRKF	FALSE	FALSE	0.5166742570188433	FALSE	Y	S/T	5.53783e-13	0.752	0.47	0.061	0.123
Q08881	Tyrosine-protein kinase ITK/TSK	ITK	O14827-S726	O14827	RGRF2	726	S	PRLCRKFSSPPPLAV	FALSE	FALSE	0.5222052953549726	FALSE	Y	S/T	2.60951e-11	0.752	0.47	0.061	0.123
Q08881	Tyrosine-protein kinase ITK/TSK	ITK	O14827-S746	O14827	RGRF2	746	S	PVRARKLSLTSPLNS	FALSE	FALSE	0.5110214536735791	FALSE	Y	S/T	4.61174e-12	0.752	0.47	0.061	0.123
Q08881	Tyrosine-protein kinase ITK/TSK	ITK	O14827-S749	O14827	RGRF2	749	S	ARKLSLTSPLNSKIG	FALSE	FALSE	0.5166742570188433	FALSE	Y	S/T	5.10184e-13	0.752	0.47	0.061	0.123
Q08881	Tyrosine-protein kinase ITK/TSK	ITK	O14827-S753	O14827	RGRF2	753	S	SLTSPLNSKIGALDL	FALSE	FALSE	0.5231952567449338	FALSE	Y	S/T	1.87481e-11	0.752	0.47	0.061	0.123
Q08881	Tyrosine-protein kinase ITK/TSK	ITK	O14827-S776	O14827	RGRF2	776	S	TTQSPAASPPPHTGQ	FALSE	FALSE	0.5143242570188432	FALSE	Y	S/T	1.93388e-13	0.752	0.47	0.061	0.123
Q08881	Tyrosine-protein kinase ITK/TSK	ITK	O14827-S793	O14827	RGRF2	793	S	LDLSRGLSSPEQSPG	FALSE	FALSE	0.5234162843796374	FALSE	Y	S/T	1.12291e-11	0.752	0.47	0.061	0.123
Q08881	Tyrosine-protein kinase ITK/TSK	ITK	O14827-S794	O14827	RGRF2	794	S	DLSRGLSSPEQSPGT	FALSE	FALSE	0.5166160809182143	FALSE	Y	S/T	1.04686e-13	0.752	0.47	0.061	0.123
Q08881	Tyrosine-protein kinase ITK/TSK	ITK	O14827-S798	O14827	RGRF2	798	S	GLSSPEQSPGTVEEN	FALSE	FALSE	0.5143242570188432	FALSE	Y	S/T	1.76501e-13	0.752	0.47	0.061	0.123
Q08881	Tyrosine-protein kinase ITK/TSK	ITK	O14827-S848	O14827	RGRF2	848	S	AADTTELSPCRSPST	FALSE	FALSE	0.5151742570188432	FALSE	Y	S/T	4.32639e-13	0.752	0.47	0.061	0.123
Q08881	Tyrosine-protein kinase ITK/TSK	ITK	O14827-S852	O14827	RGRF2	852	S	TELSPCRSPSTPRHL	FALSE	FALSE	0.5143242570188432	FALSE	Y	S/T	1.40533e-13	0.752	0.47	0.061	0.123
Q08881	Tyrosine-protein kinase ITK/TSK	ITK	O14827-S854	O14827	RGRF2	854	S	LSPCRSPSTPRHLRY	FALSE	FALSE	0.5234162843796374	FALSE	Y	S/T	7.90875e-12	0.752	0.47	0.061	0.123
Q08881	Tyrosine-protein kinase ITK/TSK	ITK	O14827-S1000	O14827	RGRF2	1000	S	MKAECFESLSAMELA	FALSE	FALSE	0.5110214536735791	FALSE	Y	S/T	4.56682e-12	0.752	0.47	0.061	0.123
Q08881	Tyrosine-protein kinase ITK/TSK	ITK	O14827-S1002	O14827	RGRF2	1002	S	AECFESLSAMELAEQ	FALSE	FALSE	0.5234162843796374	FALSE	Y	S/T	1.2976e-11	0.752	0.47	0.061	0.123
Q08881	Tyrosine-protein kinase ITK/TSK	ITK	O14827-S1098	O14827	RGRF2	1098	S	NGVLEITSALNRSAI	FALSE	FALSE	0.5231952567449338	FALSE	Y	S/T	1.92004e-11	0.752	0.47	0.061	0.123
Q08881	Tyrosine-protein kinase ITK/TSK	ITK	O14827-T188	O14827	RGRF2	188	T	EIIALNKTKERMRPY	FALSE	FALSE	0.5335627637916929	FALSE	Y	S/T	5.05966e-9	0.752	0.47	0.061	0.123
Q08881	Tyrosine-protein kinase ITK/TSK	ITK	O14827-T630	O14827	RGRF2	630	T	TDICFSKTLNSCKVP	FALSE	FALSE	0.5289981130967266	FALSE	Y	S/T	7.52107e-10	0.752	0.47	0.061	0.123
Q08881	Tyrosine-protein kinase ITK/TSK	ITK	O14827-T748	O14827	RGRF2	748	T	RARKLSLTSPLNSKI	FALSE	FALSE	0.5335627637916929	FALSE	Y	S/T	3.9742e-9	0.752	0.47	0.061	0.123
Q08881	Tyrosine-protein kinase ITK/TSK	ITK	O14827-T762	O14827	RGRF2	762	T	IGALDLTTSSSPTTT	FALSE	FALSE	0.5303673045553668	FALSE	Y	S/T	2.67416e-9	0.752	0.47	0.061	0.123
Q08881	Tyrosine-protein kinase ITK/TSK	ITK	O14827-T855	O14827	RGRF2	855	T	SPCRSPSTPRHLRYR	FALSE	FALSE	0.5231952567449338	FALSE	Y	S/T	2.22447e-11	0.752	0.47	0.061	0.123
Q08881	Tyrosine-protein kinase ITK/TSK	ITK	O14827-T1111	O14827	RGRF2	1111	T	AIYRLKKTWAKVSKQ	FALSE	FALSE	0.5303673045553668	FALSE	Y	S/T	2.90374e-9	0.752	0.47	0.061	0.123
Q08881	Tyrosine-protein kinase ITK/TSK	ITK	O14827-Y1090	O14827	RGRF2	1090	Y	ICRCLHNYNGVLEIT	FALSE	FALSE	0.8299073874548928	FALSE	Y	Y	0.892807	0.752	0.47	0.061	0.123
Q08881	Tyrosine-protein kinase ITK/TSK	ITK	O14829-Y253	O14829	PPE1	253	Y	TKEILHKYKLHGKRI	FALSE	FALSE	0.5712970921098744	FALSE	Y	Y	0.98689	0.766	0.273	0.041	0.099
Q08881	Tyrosine-protein kinase ITK/TSK	ITK	O14829-Y437	O14829	PPE1	437	Y	EGSNRGAYIKLCSGT	FALSE	FALSE	0.5611238252527365	FALSE	Y	Y	0.97573	0.766	0.273	0.041	0.099
Q08881	Tyrosine-protein kinase ITK/TSK	ITK	O14920-Y169	O14920	IKKB	169	Y	HKIIDLGYAKELDQG	FALSE	FALSE	0.614514998898319	TRUE	Y	Y	0.945148	0.739	0.493	0.041	0.041
Q08881	Tyrosine-protein kinase ITK/TSK	ITK	O14920-Y188	O14920	IKKB	188	Y	SFVGTLQYLAPELLE	FALSE	FALSE	0.5708824875310166	TRUE	Y	Y	0.882633	0.739	0.493	0.041	0.041
Q08881	Tyrosine-protein kinase ITK/TSK	ITK	O14920-Y199	O14920	IKKB	199	Y	ELLEQQKYTVTVDYW	FALSE	FALSE	0.6321625066452233	TRUE	Y	Y	0.97942	0.739	0.493	0.041	0.041
Q08881	Tyrosine-protein kinase ITK/TSK	ITK	O14920-Y261	O14920	IKKB	261	Y	KFSSSLPYPNNLNSV	FALSE	FALSE	0.5584140567810869	TRUE	Y	Y	0.330035	0.739	0.493	0.041	0.041
Q08881	Tyrosine-protein kinase ITK/TSK	ITK	O14920-Y325	O14920	IKKB	325	Y	VTGTIHTYPVTEDES	FALSE	FALSE	0.5409275002739077	TRUE	Y	Y	0.199779	0.739	0.493	0.041	0.041
Q08881	Tyrosine-protein kinase ITK/TSK	ITK	O14920-Y397	O14920	IKKB	397	Y	FDNSKITYETQISPR	FALSE	FALSE	0.6404223782205449	TRUE	Y	Y	0.989422	0.739	0.493	0.041	0.041
Q08881	Tyrosine-protein kinase ITK/TSK	ITK	O14920-Y609	O14920	IKKB	609	Y	EKKVRVIYTQLSKTV	FALSE	FALSE	0.6321625066452233	TRUE	Y	Y	0.978434	0.739	0.493	0.041	0.041
Q08881	Tyrosine-protein kinase ITK/TSK	ITK	O14921-Y48	O14921	RGS13	48	Y	TKYGPVVYAAYLKME	FALSE	FALSE	0.7399365421762292	FALSE	Y	Y	0.971675	0.898	0.381	0.0515	0.109
Q08881	Tyrosine-protein kinase ITK/TSK	ITK	O14921-Y51	O14921	RGS13	51	Y	GPVVYAAYLKMEHSD	FALSE	FALSE	0.7429631451231072	FALSE	Y	Y	0.925152	0.898	0.381	0.0515	0.109
Q08881	Tyrosine-protein kinase ITK/TSK	ITK	O14921-Y146	O14921	RGS13	146	Y	RFLKSEMYQKLLKTM	FALSE	FALSE	0.7421600477486707	FALSE	Y	Y	0.951121	0.898	0.381	0.0515	0.109
Q08881	Tyrosine-protein kinase ITK/TSK	ITK	O14939-S17	O14939	PLD2	17	S	PTGDELDSSQLQMES	FALSE	FALSE	0.5753913338651124	FALSE	Y	S/T	1.22025e-11	0.591	0.383	0.041	0.0625
Q08881	Tyrosine-protein kinase ITK/TSK	ITK	O14939-S77	O14939	PLD2	77	S	VGTERYTSGSKVGTC	FALSE	FALSE	0.5626171940642646	FALSE	Y	S/T	8.07214e-12	0.591	0.383	0.041	0.0625
Q08881	Tyrosine-protein kinase ITK/TSK	ITK	O14939-S79	O14939	PLD2	79	S	TERYTSGSKVGTCTL	FALSE	FALSE	0.5737246671984458	FALSE	Y	S/T	1.17574e-11	0.591	0.383	0.041	0.0625
Q08881	Tyrosine-protein kinase ITK/TSK	ITK	O14939-S134	O14939	PLD2	134	S	ARFAVAYSPARDAGN	FALSE	FALSE	0.5642818248441127	FALSE	Y	S/T	7.58926e-13	0.591	0.383	0.041	0.0625
Q08881	Tyrosine-protein kinase ITK/TSK	ITK	O14939-S146	O14939	PLD2	146	S	AGNREMPSLPRAGPE	FALSE	FALSE	0.569058000531779	FALSE	Y	S/T	1.03372e-11	0.591	0.383	0.041	0.0625
Q08881	Tyrosine-protein kinase ITK/TSK	ITK	O14939-S161	O14939	PLD2	161	S	GSTRHAASKQKYLEN	FALSE	FALSE	0.5831775115943686	FALSE	Y	S/T	4.22158e-11	0.591	0.383	0.041	0.0625
Q08881	Tyrosine-protein kinase ITK/TSK	ITK	O14939-S213	O14939	PLD2	213	S	EGMIRKRSGGHRVPG	FALSE	FALSE	0.5653727496198201	FALSE	Y	S/T	8.32736e-12	0.591	0.383	0.041	0.0625
Q08881	Tyrosine-protein kinase ITK/TSK	ITK	O14939-S243	O14939	PLD2	243	S	RWLVVKDSFLLYMCL	FALSE	FALSE	0.5653727496198201	FALSE	Y	S/T	9.57435e-12	0.591	0.383	0.041	0.0625
Q08881	Tyrosine-protein kinase ITK/TSK	ITK	O14939-S416	O14939	PLD2	416	S	LGINSGYSKRALMLL	FALSE	FALSE	0.5807890098522083	FALSE	Y	S/T	3.24908e-11	0.591	0.383	0.041	0.0625
Q08881	Tyrosine-protein kinase ITK/TSK	ITK	O14939-S888	O14939	PLD2	888	S	VEPLATVSPPLARSE	FALSE	FALSE	0.5662818248441127	FALSE	Y	S/T	2.68952e-13	0.591	0.383	0.041	0.0625
Q08881	Tyrosine-protein kinase ITK/TSK	ITK	O14939-T29	O14939	PLD2	29	T	MESDEVDTLKEGEDP	FALSE	FALSE	0.5795865759218541	FALSE	Y	S/T	3.74796e-10	0.591	0.383	0.041	0.0625
Q08881	Tyrosine-protein kinase ITK/TSK	ITK	O14939-T72	O14939	PLD2	72	T	VTAQVVGTERYTSGS	FALSE	FALSE	0.5808536412520257	FALSE	Y	S/T	3.21452e-9	0.591	0.383	0.041	0.0625
Q08881	Tyrosine-protein kinase ITK/TSK	ITK	O14939-T99	O14939	PLD2	99	T	THGDFSWTTKKKYRH	FALSE	FALSE	0.5794354594338439	FALSE	Y	S/T	4.0915e-9	0.591	0.383	0.041	0.0625
Q08881	Tyrosine-protein kinase ITK/TSK	ITK	O14939-T100	O14939	PLD2	100	T	HGDFSWTTKKKYRHF	FALSE	FALSE	0.5794472951826363	FALSE	Y	S/T	1.29176e-8	0.591	0.383	0.041	0.0625
Q08881	Tyrosine-protein kinase ITK/TSK	ITK	O14939-T156	O14939	PLD2	156	T	RAGPEGSTRHAASKQ	FALSE	FALSE	0.5778246711599494	FALSE	Y	S/T	5.82766e-10	0.591	0.383	0.041	0.0625
Q08881	Tyrosine-protein kinase ITK/TSK	ITK	O14939-T175	O14939	PLD2	175	T	NYLNRLLTMSFYRNY	FALSE	FALSE	0.5846314190298034	FALSE	Y	S/T	1.96499e-9	0.591	0.383	0.041	0.0625
Q08881	Tyrosine-protein kinase ITK/TSK	ITK	O14939-T252	O14939	PLD2	252	T	LLYMCLETGAISFVQ	FALSE	FALSE	0.5863749178477702	FALSE	Y	S/T	1.01015e-9	0.591	0.383	0.041	0.0625
Q08881	Tyrosine-protein kinase ITK/TSK	ITK	O14939-T488	O14939	PLD2	488	T	SAASQPPTPRPDSPA	FALSE	FALSE	0.582492946163575	FALSE	Y	S/T	1.63958e-11	0.591	0.383	0.041	0.0625
Q08881	Tyrosine-protein kinase ITK/TSK	ITK	O14939-T566	O14939	PLD2	566	T	FIQRWNFTKTTKAKY	FALSE	FALSE	0.5794354594338439	FALSE	Y	S/T	4.06926e-9	0.591	0.383	0.041	0.0625
Q08881	Tyrosine-protein kinase ITK/TSK	ITK	O14939-T886	O14939	PLD2	886	T	VAVEPLATVSPPLAR	FALSE	FALSE	0.5850950482132096	FALSE	Y	S/T	7.60309e-10	0.591	0.383	0.041	0.0625
Q08881	Tyrosine-protein kinase ITK/TSK	ITK	O14939-Y169	O14939	PLD2	169	Y	KQKYLENYLNRLLTM	FALSE	FALSE	0.6148688682905369	FALSE	Y	Y	0.945379	0.591	0.383	0.041	0.0625
Q08881	Tyrosine-protein kinase ITK/TSK	ITK	O14939-Y179	O14939	PLD2	179	Y	RLLTMSFYRNYHAMT	FALSE	FALSE	0.6135585234629507	FALSE	Y	Y	0.937241	0.591	0.383	0.041	0.0625
Q08881	Tyrosine-protein kinase ITK/TSK	ITK	O14939-Y296	O14939	PLD2	296	Y	LILKCSSYRQARWWA	FALSE	FALSE	0.6095039644764828	FALSE	Y	Y	0.760262	0.591	0.383	0.041	0.0625
Q08881	Tyrosine-protein kinase ITK/TSK	ITK	O14939-Y415	O14939	PLD2	415	Y	ALGINSGYSKRALML	FALSE	FALSE	0.6072162089773933	FALSE	Y	Y	0.957281	0.591	0.383	0.041	0.0625
Q08881	Tyrosine-protein kinase ITK/TSK	ITK	O14939-Y511	O14939	PLD2	511	Y	FFWLGKDYSNLITKD	FALSE	FALSE	0.6077410084209893	FALSE	Y	Y	0.962439	0.591	0.383	0.041	0.0625
Q08881	Tyrosine-protein kinase ITK/TSK	ITK	O14939-Y573	O14939	PLD2	573	Y	TKTTKAKYKTPTYPY	FALSE	FALSE	0.6106545759982468	FALSE	Y	Y	0.980286	0.591	0.383	0.041	0.0625
Q08881	Tyrosine-protein kinase ITK/TSK	ITK	O14939-Y578	O14939	PLD2	578	Y	AKYKTPTYPYLLPKS	FALSE	FALSE	0.6138252750840838	FALSE	Y	Y	0.380191	0.591	0.383	0.041	0.0625
Q08881	Tyrosine-protein kinase ITK/TSK	ITK	O14939-Y580	O14939	PLD2	580	Y	YKTPTYPYLLPKSTS	FALSE	FALSE	0.6065039644764828	FALSE	Y	Y	0.803446	0.591	0.383	0.041	0.0625
Q08881	Tyrosine-protein kinase ITK/TSK	ITK	O14964-Y125	O14964	HGS	125	Y	AFRNEPKYKVVQDTY	FALSE	FALSE	0.7413870764477538	FALSE	Y	Y	0.990516	0.549	0.37	0.062	0.132
Q08881	Tyrosine-protein kinase ITK/TSK	ITK	O14964-Y132	O14964	HGS	132	Y	YKVVQDTYQIMKVEG	FALSE	FALSE	0.737281625736067	FALSE	Y	Y	0.975219	0.549	0.37	0.062	0.132
Q08881	Tyrosine-protein kinase ITK/TSK	ITK	O14964-Y216	O14964	HGS	216	Y	VRVCEPCYEQLNRKA	FALSE	FALSE	0.7326572512405063	FALSE	Y	Y	0.985017	0.549	0.37	0.062	0.132
Q08881	Tyrosine-protein kinase ITK/TSK	ITK	O14964-Y237	O14964	HGS	237	Y	TTELPPEYLTSPLSQ	FALSE	FALSE	0.726786347825572	FALSE	Y	Y	0.869018	0.549	0.37	0.062	0.132
Q08881	Tyrosine-protein kinase ITK/TSK	ITK	O14964-Y286	O14964	HGS	286	Y	RLRQKSTYTSYPKAE	FALSE	FALSE	0.7376673400217814	FALSE	Y	Y	0.971425	0.549	0.37	0.062	0.132
Q08881	Tyrosine-protein kinase ITK/TSK	ITK	O14964-Y289	O14964	HGS	289	Y	QKSTYTSYPKAEPMP	FALSE	FALSE	0.7180484474698895	FALSE	Y	Y	0.20932	0.549	0.37	0.062	0.132
Q08881	Tyrosine-protein kinase ITK/TSK	ITK	O14964-Y308	O14964	HGS	308	Y	APPASSLYSSPVNSS	FALSE	FALSE	0.7376673400217814	FALSE	Y	Y	0.970054	0.549	0.37	0.062	0.132
Q08881	Tyrosine-protein kinase ITK/TSK	ITK	O14964-Y329	O14964	HGS	329	Y	IDPELARYLNRNYWE	FALSE	FALSE	0.7311160579704996	FALSE	Y	Y	0.877704	0.549	0.37	0.062	0.132
Q08881	Tyrosine-protein kinase ITK/TSK	ITK	O14964-Y334	O14964	HGS	334	Y	ARYLNRNYWEKKQEE	FALSE	FALSE	0.7372673400217814	FALSE	Y	Y	0.948832	0.549	0.37	0.062	0.132
Q08881	Tyrosine-protein kinase ITK/TSK	ITK	O14964-Y466	O14964	HGS	466	Y	QLDERRLYYEGLQDK	FALSE	FALSE	0.7352673400217814	FALSE	Y	Y	0.923512	0.549	0.37	0.062	0.132
Q08881	Tyrosine-protein kinase ITK/TSK	ITK	O14964-Y467	O14964	HGS	467	Y	LDERRLYYEGLQDKL	FALSE	FALSE	0.7396370764477538	FALSE	Y	Y	0.991612	0.549	0.37	0.062	0.132
Q08881	Tyrosine-protein kinase ITK/TSK	ITK	O14964-Y524	O14964	HGS	524	Y	MRQKKQEYLEVQRQL	FALSE	FALSE	0.7340673400217814	FALSE	Y	Y	0.916168	0.549	0.37	0.062	0.132
Q08881	Tyrosine-protein kinase ITK/TSK	ITK	O14964-Y567	O14964	HGS	567	Y	MPAFPLPYAQLQAMP	FALSE	FALSE	0.7340673400217814	FALSE	Y	Y	0.917	0.549	0.37	0.062	0.132
Q08881	Tyrosine-protein kinase ITK/TSK	ITK	O14974-Y68	O14974	MYPT1	68	Y	HRGADINYANVDGLT	FALSE	FALSE	0.5470079309469656	FALSE	Y	Y	0.942807	0.616	0.398	0.041	0.041
Q08881	Tyrosine-protein kinase ITK/TSK	ITK	O14974-Y446	O14974	MYPT1	446	Y	GLRKTGSYGALAEIT	FALSE	FALSE	0.5460257880898228	FALSE	Y	Y	0.937492	0.616	0.398	0.041	0.041
Q08881	Tyrosine-protein kinase ITK/TSK	ITK	O14974-Y496	O14974	MYPT1	496	Y	SKGTRLAYVAPTIPR	FALSE	FALSE	0.5470079309469656	FALSE	Y	Y	0.944178	0.616	0.398	0.041	0.041
Q08881	Tyrosine-protein kinase ITK/TSK	ITK	O14974-Y528	O14974	MYPT1	528	Y	SLRTSSSYTRRKWED	FALSE	FALSE	0.549490855528003	FALSE	Y	Y	0.96147	0.616	0.398	0.041	0.041
Q08881	Tyrosine-protein kinase ITK/TSK	ITK	O14974-Y549	O14974	MYPT1	549	Y	SVNEGSTYHKSCSFG	FALSE	FALSE	0.5420403863490338	FALSE	Y	Y	0.912738	0.616	0.398	0.041	0.041
Q08881	Tyrosine-protein kinase ITK/TSK	ITK	O14974-Y669	O14974	MYPT1	669	Y	VRERRRSYLTPVRDE	FALSE	FALSE	0.531826773717709	FALSE	Y	Y	0.838359	0.616	0.398	0.041	0.041
Q08881	Tyrosine-protein kinase ITK/TSK	ITK	O14974-Y754	O14974	MYPT1	754	Y	ETSREDEYKQKYSRT	FALSE	FALSE	0.5553781892283619	FALSE	Y	Y	0.986572	0.616	0.398	0.041	0.041
Q08881	Tyrosine-protein kinase ITK/TSK	ITK	O14974-Y758	O14974	MYPT1	758	Y	EDEYKQKYSRTYDET	FALSE	FALSE	0.5456209272870285	FALSE	Y	Y	0.967615	0.616	0.398	0.041	0.041
Q08881	Tyrosine-protein kinase ITK/TSK	ITK	O14974-Y762	O14974	MYPT1	762	Y	KQKYSRTYDETYQRY	FALSE	FALSE	0.5478285271018705	FALSE	Y	Y	0.974744	0.616	0.398	0.041	0.041
Q08881	Tyrosine-protein kinase ITK/TSK	ITK	O14974-Y766	O14974	MYPT1	766	Y	SRTYDETYQRYRPVS	FALSE	FALSE	0.549490855528003	FALSE	Y	Y	0.961102	0.616	0.398	0.041	0.041
Q08881	Tyrosine-protein kinase ITK/TSK	ITK	O14974-Y769	O14974	MYPT1	769	Y	YDETYQRYRPVSTSS	FALSE	FALSE	0.5390946728157958	FALSE	Y	Y	0.881845	0.616	0.398	0.041	0.041
Q08881	Tyrosine-protein kinase ITK/TSK	ITK	O14974-Y792	O14974	MYPT1	792	Y	STMSSSLYASSQLNR	FALSE	FALSE	0.5512327227510736	FALSE	Y	Y	0.956561	0.616	0.398	0.041	0.041
Q08881	Tyrosine-protein kinase ITK/TSK	ITK	O14974-Y810	O14974	MYPT1	810	Y	LVGITSAYSRGITKE	FALSE	FALSE	0.5408871506957983	FALSE	Y	Y	0.932239	0.616	0.398	0.041	0.041
Q08881	Tyrosine-protein kinase ITK/TSK	ITK	O14974-Y890	O14974	MYPT1	890	Y	QTDSISRYETSSTSA	FALSE	FALSE	0.5455661157543528	FALSE	Y	Y	0.970681	0.616	0.398	0.041	0.041
Q08881	Tyrosine-protein kinase ITK/TSK	ITK	O14974-Y901	O14974	MYPT1	901	Y	STSAGDRYDSLLGRS	FALSE	FALSE	0.549490855528003	FALSE	Y	Y	0.963214	0.616	0.398	0.041	0.041
Q08881	Tyrosine-protein kinase ITK/TSK	ITK	O14974-Y911	O14974	MYPT1	911	Y	LLGRSGSYSYLEERK	FALSE	FALSE	0.5498560639449517	FALSE	Y	Y	0.959126	0.616	0.398	0.041	0.041
Q08881	Tyrosine-protein kinase ITK/TSK	ITK	O14974-Y913	O14974	MYPT1	913	Y	GRSGSYSYLEERKPY	FALSE	FALSE	0.5419648765569887	FALSE	Y	Y	0.904951	0.616	0.398	0.041	0.041
Q08881	Tyrosine-protein kinase ITK/TSK	ITK	O14974-Y920	O14974	MYPT1	920	Y	YLEERKPYSSRLEKD	FALSE	FALSE	0.5495996977143277	FALSE	Y	Y	0.948247	0.616	0.398	0.041	0.041
Q08881	Tyrosine-protein kinase ITK/TSK	ITK	O14974-Y936	O14974	MYPT1	936	Y	STDFKKLYEQILAEN	FALSE	FALSE	0.5502579206080932	FALSE	Y	Y	0.99128	0.616	0.398	0.041	0.041
Q08881	Tyrosine-protein kinase ITK/TSK	ITK	O14976-Y153	O14976	GAK	153	Y	DTVLKIFYQTCRAVQ	FALSE	FALSE	0.6719781429912752	TRUE	Y	Y	0.977777	0.713	0.226	0.052	0.08600000000000001
Q08881	Tyrosine-protein kinase ITK/TSK	ITK	O14976-Y201	O14976	GAK	201	Y	SATTISHYPDYSWSA	FALSE	FALSE	0.5516221369435186	TRUE	Y	Y	0.318818	0.713	0.226	0.052	0.08600000000000001
Q08881	Tyrosine-protein kinase ITK/TSK	ITK	O14976-Y204	O14976	GAK	204	Y	TISHYPDYSWSAQRR	FALSE	FALSE	0.6726614763246087	TRUE	Y	Y	0.968462	0.713	0.226	0.052	0.08600000000000001
Q08881	Tyrosine-protein kinase ITK/TSK	ITK	O14976-Y235	O14976	GAK	235	Y	TPEIIDLYSNFPIGE	FALSE	FALSE	0.673494809657942	TRUE	Y	Y	0.973745	0.713	0.226	0.052	0.08600000000000001
Q08881	Tyrosine-protein kinase ITK/TSK	ITK	O14976-Y276	O14976	GAK	276	Y	LRIVNGKYSIPPHDT	FALSE	FALSE	0.6712281429912754	TRUE	Y	Y	0.975277	0.713	0.226	0.052	0.08600000000000001
Q08881	Tyrosine-protein kinase ITK/TSK	ITK	O14976-Y285	O14976	GAK	285	Y	IPPHDTQYTVFHSLI	FALSE	FALSE	0.668012251518407	TRUE	Y	Y	0.962109	0.713	0.226	0.052	0.08600000000000001
Q08881	Tyrosine-protein kinase ITK/TSK	ITK	O14976-Y338	O14976	GAK	338	Y	LLEQNGGYGSATLSR	FALSE	FALSE	0.6621764650826207	TRUE	Y	Y	0.929802	0.713	0.226	0.052	0.08600000000000001
Q08881	Tyrosine-protein kinase ITK/TSK	ITK	O14976-Y367	O14976	GAK	367	Y	GGLALAEYDQPYGGF	FALSE	FALSE	0.6695678070739628	TRUE	Y	Y	0.964058	0.713	0.226	0.052	0.08600000000000001
Q08881	Tyrosine-protein kinase ITK/TSK	ITK	O14976-Y371	O14976	GAK	371	Y	LAEYDQPYGGFLDIL	FALSE	FALSE	0.6608907507969064	TRUE	Y	Y	0.918966	0.713	0.226	0.052	0.08600000000000001
Q08881	Tyrosine-protein kinase ITK/TSK	ITK	O14976-Y403	O14976	GAK	403	Y	VIQSVANYAKGDLDI	FALSE	FALSE	0.663414560320716	TRUE	Y	Y	0.898062	0.713	0.226	0.052	0.08600000000000001
Q08881	Tyrosine-protein kinase ITK/TSK	ITK	O14976-Y412	O14976	GAK	412	Y	KGDLDISYITSRIAV	FALSE	FALSE	0.674894809657942	TRUE	Y	Y	0.980718	0.713	0.226	0.052	0.08600000000000001
Q08881	Tyrosine-protein kinase ITK/TSK	ITK	O14976-Y615	O14976	GAK	615	Y	VASTSQEYDKMRDFK	FALSE	FALSE	0.673644809657942	TRUE	Y	Y	0.979683	0.713	0.226	0.052	0.08600000000000001
Q08881	Tyrosine-protein kinase ITK/TSK	ITK	O14976-Y764	O14976	GAK	764	Y	QPGSTAQYDAGAGSP	FALSE	FALSE	0.6621637666699223	TRUE	Y	Y	0.937896	0.713	0.226	0.052	0.08600000000000001
Q08881	Tyrosine-protein kinase ITK/TSK	ITK	O14976-Y1149	O14976	GAK	1149	Y	CTQPRPNYASNFSVI	FALSE	FALSE	0.6608907507969064	TRUE	Y	Y	0.919557	0.713	0.226	0.052	0.08600000000000001
Q08881	Tyrosine-protein kinase ITK/TSK	ITK	O15018-S304	O15018	PDZD2	304	S	TDAPLTTSNDKRRFS	FALSE	FALSE	0.6425356372358428	FALSE	Y	S/T	3.87602e-12	0.858	0.267	0.087	0.283
Q08881	Tyrosine-protein kinase ITK/TSK	ITK	O15018-S320	O15018	PDZD2	320	S	GGKTDFQSSDCLARE	FALSE	FALSE	0.6667914419137417	FALSE	Y	S/T	8.81829e-12	0.858	0.267	0.087	0.283
Q08881	Tyrosine-protein kinase ITK/TSK	ITK	O15018-S421	O15018	PDZD2	421	S	VVASKENSAEDLLRL	FALSE	FALSE	0.6425356372358428	FALSE	Y	S/T	4.36959e-12	0.858	0.267	0.087	0.283
Q08881	Tyrosine-protein kinase ITK/TSK	ITK	O15018-S506	O15018	PDZD2	506	S	IKLKSRLSGGVHRLE	FALSE	FALSE	0.6667914419137417	FALSE	Y	S/T	8.75781e-12	0.858	0.267	0.087	0.283
Q08881	Tyrosine-protein kinase ITK/TSK	ITK	O15018-S514	O15018	PDZD2	514	S	GGVHRLESVEEYNEL	FALSE	FALSE	0.6667914419137417	FALSE	Y	S/T	1.08566e-11	0.858	0.267	0.087	0.283
Q08881	Tyrosine-protein kinase ITK/TSK	ITK	O15018-S536	O15018	PDZD2	536	S	RIRMLEVSRDGRKHS	FALSE	FALSE	0.647583256283462	FALSE	Y	S/T	5.15417e-12	0.858	0.267	0.087	0.283
Q08881	Tyrosine-protein kinase ITK/TSK	ITK	O15018-S543	O15018	PDZD2	543	S	SRDGRKHSLPQLLDS	FALSE	FALSE	0.6425356372358428	FALSE	Y	S/T	2.77116e-12	0.858	0.267	0.087	0.283
Q08881	Tyrosine-protein kinase ITK/TSK	ITK	O15018-S568	O15018	PDZD2	568	S	KKSTRSLSTTQVESP	FALSE	FALSE	0.6667914419137417	FALSE	Y	S/T	1.07347e-11	0.858	0.267	0.087	0.283
Q08881	Tyrosine-protein kinase ITK/TSK	ITK	O15018-S702	O15018	PDZD2	702	S	FNTSGGASAGGSDEG	FALSE	FALSE	0.6667914419137417	FALSE	Y	S/T	8.34843e-12	0.858	0.267	0.087	0.283
Q08881	Tyrosine-protein kinase ITK/TSK	ITK	O15018-S710	O15018	PDZD2	710	S	AGGSDEGSSSSLGRK	FALSE	FALSE	0.6667914419137417	FALSE	Y	S/T	1.0995e-11	0.858	0.267	0.087	0.283
Q08881	Tyrosine-protein kinase ITK/TSK	ITK	O15018-S840	O15018	PDZD2	840	S	QESKEANSSPGLGTP	FALSE	FALSE	0.6425356372358428	FALSE	Y	S/T	4.29919e-12	0.858	0.267	0.087	0.283
Q08881	Tyrosine-protein kinase ITK/TSK	ITK	O15018-S850	O15018	PDZD2	850	S	GLGTPLKSPSLAKKD	FALSE	FALSE	0.6493955110536485	FALSE	Y	S/T	2.78028e-13	0.858	0.267	0.087	0.283
Q08881	Tyrosine-protein kinase ITK/TSK	ITK	O15018-S920	O15018	PDZD2	920	S	PGKPRANSLVTLGSH	FALSE	FALSE	0.6444430819038509	FALSE	Y	S/T	1.48094e-12	0.858	0.267	0.087	0.283
Q08881	Tyrosine-protein kinase ITK/TSK	ITK	O15018-S944	O15018	PDZD2	944	S	VTVARQASLPGSPQA	FALSE	FALSE	0.6444430819038509	FALSE	Y	S/T	1.50122e-12	0.858	0.267	0.087	0.283
Q08881	Tyrosine-protein kinase ITK/TSK	ITK	O15018-S948	O15018	PDZD2	948	S	RQASLPGSPQALRNP	FALSE	FALSE	0.6493955110536485	FALSE	Y	S/T	1.8007e-13	0.858	0.267	0.087	0.283
Q08881	Tyrosine-protein kinase ITK/TSK	ITK	O15018-S1005	O15018	PDZD2	1005	S	EDDPRRVSISSSKGM	FALSE	FALSE	0.6667914419137417	FALSE	Y	S/T	1.69413e-11	0.858	0.267	0.087	0.283
Q08881	Tyrosine-protein kinase ITK/TSK	ITK	O15018-S1031	O15018	PDZD2	1031	S	TLVSKAISAPLLGSS	FALSE	FALSE	0.6667914419137417	FALSE	Y	S/T	1.26564e-11	0.858	0.267	0.087	0.283
Q08881	Tyrosine-protein kinase ITK/TSK	ITK	O15018-S1103	O15018	PDZD2	1103	S	QSPTNTGSPSSPQQK	FALSE	FALSE	0.6498955110536484	FALSE	Y	S/T	7.51092e-14	0.858	0.267	0.087	0.283
Q08881	Tyrosine-protein kinase ITK/TSK	ITK	O15018-S1125	O15018	PDZD2	1125	S	HRPVARVSPHCKRSE	FALSE	FALSE	0.6493955110536485	FALSE	Y	S/T	3.32848e-13	0.858	0.267	0.087	0.283
Q08881	Tyrosine-protein kinase ITK/TSK	ITK	O15018-S1157	O15018	PDZD2	1157	S	NDPCDLDSRVQATSV	FALSE	FALSE	0.6425356372358428	FALSE	Y	S/T	2.50934e-12	0.858	0.267	0.087	0.283
Q08881	Tyrosine-protein kinase ITK/TSK	ITK	O15018-S1250	O15018	PDZD2	1250	S	GAAHPDPSKTSVDTG	FALSE	FALSE	0.6667914419137417	FALSE	Y	S/T	1.93569e-11	0.858	0.267	0.087	0.283
Q08881	Tyrosine-protein kinase ITK/TSK	ITK	O15018-S1270	O15018	PDZD2	1270	S	ENPSQPASPRVTKCK	FALSE	FALSE	0.6493955110536485	FALSE	Y	S/T	2.82738e-13	0.858	0.267	0.087	0.283
Q08881	Tyrosine-protein kinase ITK/TSK	ITK	O15018-S1280	O15018	PDZD2	1280	S	VTKCKARSPVRLPHE	FALSE	FALSE	0.6493955110536485	FALSE	Y	S/T	2.43963e-13	0.858	0.267	0.087	0.283
Q08881	Tyrosine-protein kinase ITK/TSK	ITK	O15018-S1307	O15018	PDZD2	1307	S	PDYSKTRSASETSTP	FALSE	FALSE	0.6647914419137417	FALSE	Y	S/T	6.75339e-12	0.858	0.267	0.087	0.283
Q08881	Tyrosine-protein kinase ITK/TSK	ITK	O15018-S1309	O15018	PDZD2	1309	S	YSKTRSASETSTPHN	FALSE	FALSE	0.6667914419137417	FALSE	Y	S/T	1.81906e-11	0.858	0.267	0.087	0.283
Q08881	Tyrosine-protein kinase ITK/TSK	ITK	O15018-S1422	O15018	PDZD2	1422	S	CPGGSRESPVTDIDS	FALSE	FALSE	0.6493955110536485	FALSE	Y	S/T	1.66551e-13	0.858	0.267	0.087	0.283
Q08881	Tyrosine-protein kinase ITK/TSK	ITK	O15018-S1437	O15018	PDZD2	1437	S	FIKELDASAARSPSS	FALSE	FALSE	0.6667914419137417	FALSE	Y	S/T	1.0154e-11	0.858	0.267	0.087	0.283
Q08881	Tyrosine-protein kinase ITK/TSK	ITK	O15018-S1481	O15018	PDZD2	1481	S	PVPGGQTSSPRRAWA	FALSE	FALSE	0.6667914419137417	FALSE	Y	S/T	1.86229e-11	0.858	0.267	0.087	0.283
Q08881	Tyrosine-protein kinase ITK/TSK	ITK	O15018-S1578	O15018	PDZD2	1578	S	ASARDGWSPPRSRVS	FALSE	FALSE	0.6444430819038509	FALSE	Y	S/T	5.59205e-13	0.858	0.267	0.087	0.283
Q08881	Tyrosine-protein kinase ITK/TSK	ITK	O15018-S1592	O15018	PDZD2	1592	S	SLHKEDPSESEEEQI	FALSE	FALSE	0.6667914419137417	FALSE	Y	S/T	1.10973e-11	0.858	0.267	0.087	0.283
Q08881	Tyrosine-protein kinase ITK/TSK	ITK	O15018-S1594	O15018	PDZD2	1594	S	HKEDPSESEEEQIEI	FALSE	FALSE	0.6692941695384207	FALSE	Y	S/T	2.44203e-11	0.858	0.267	0.087	0.283
Q08881	Tyrosine-protein kinase ITK/TSK	ITK	O15018-S1612	O15018	PDZD2	1612	S	RGCPNPPSSPAHLPT	FALSE	FALSE	0.6667914419137417	FALSE	Y	S/T	7.45901e-12	0.858	0.267	0.087	0.283
Q08881	Tyrosine-protein kinase ITK/TSK	ITK	O15018-S1613	O15018	PDZD2	1613	S	GCPNPPSSPAHLPTQ	FALSE	FALSE	0.6493955110536485	FALSE	Y	S/T	1.7716e-13	0.858	0.267	0.087	0.283
Q08881	Tyrosine-protein kinase ITK/TSK	ITK	O15018-S1636	O15018	PDZD2	1636	S	KVLSLKYSTPRESVA	FALSE	FALSE	0.6712941695384207	FALSE	Y	S/T	2.10611e-11	0.858	0.267	0.087	0.283
Q08881	Tyrosine-protein kinase ITK/TSK	ITK	O15018-S1770	O15018	PDZD2	1770	S	DVPKNGESVLENLHI	FALSE	FALSE	0.646583256283462	FALSE	Y	S/T	6.01847e-12	0.858	0.267	0.087	0.283
Q08881	Tyrosine-protein kinase ITK/TSK	ITK	O15018-S1829	O15018	PDZD2	1829	S	QPLMPARSPDSKIQM	FALSE	FALSE	0.6493955110536485	FALSE	Y	S/T	1.30025e-13	0.858	0.267	0.087	0.283
Q08881	Tyrosine-protein kinase ITK/TSK	ITK	O15018-S1850	O15018	PDZD2	1850	S	KGVTVPHSPPQPKTN	FALSE	FALSE	0.6493955110536485	FALSE	Y	S/T	1.89443e-13	0.858	0.267	0.087	0.283
Q08881	Tyrosine-protein kinase ITK/TSK	ITK	O15018-S1898	O15018	PDZD2	1898	S	KGKAKVNSEAPAANA	FALSE	FALSE	0.6712941695384207	FALSE	Y	S/T	2.08262e-11	0.858	0.267	0.087	0.283
Q08881	Tyrosine-protein kinase ITK/TSK	ITK	O15018-S1919	O15018	PDZD2	1919	S	DHRKPLISPQTSHKT	FALSE	FALSE	0.6493955110536485	FALSE	Y	S/T	1.56377e-13	0.858	0.267	0.087	0.283
Q08881	Tyrosine-protein kinase ITK/TSK	ITK	O15018-S1953	O15018	PDZD2	1953	S	NTTAAPRSPQCVLES	FALSE	FALSE	0.6493955110536485	FALSE	Y	S/T	1.89096e-13	0.858	0.267	0.087	0.283
Q08881	Tyrosine-protein kinase ITK/TSK	ITK	O15018-S1960	O15018	PDZD2	1960	S	SPQCVLESKPPLATS	FALSE	FALSE	0.6667914419137417	FALSE	Y	S/T	1.89732e-11	0.858	0.267	0.087	0.283
Q08881	Tyrosine-protein kinase ITK/TSK	ITK	O15018-S1967	O15018	PDZD2	1967	S	SKPPLATSGPLKPSV	FALSE	FALSE	0.6667914419137417	FALSE	Y	S/T	7.64111e-12	0.858	0.267	0.087	0.283
Q08881	Tyrosine-protein kinase ITK/TSK	ITK	O15018-S1988	O15018	PDZD2	1988	S	TFVSPLTSPKPVPEQ	FALSE	FALSE	0.6493955110536485	FALSE	Y	S/T	1.76476e-13	0.858	0.267	0.087	0.283
Q08881	Tyrosine-protein kinase ITK/TSK	ITK	O15018-S2037	O15018	PDZD2	2037	S	RADSGPVSPAASRNG	FALSE	FALSE	0.6444430819038509	FALSE	Y	S/T	3.94225e-13	0.858	0.267	0.087	0.283
Q08881	Tyrosine-protein kinase ITK/TSK	ITK	O15018-S2142	O15018	PDZD2	2142	S	QVAESSTSHPSSLPS	FALSE	FALSE	0.646583256283462	FALSE	Y	S/T	5.55091e-12	0.858	0.267	0.087	0.283
Q08881	Tyrosine-protein kinase ITK/TSK	ITK	O15018-S2159	O15018	PDZD2	2159	S	SQAEQEMSRSFSMAK	FALSE	FALSE	0.6425356372358428	FALSE	Y	S/T	2.81703e-12	0.858	0.267	0.087	0.283
Q08881	Tyrosine-protein kinase ITK/TSK	ITK	O15018-S2189	O15018	PDZD2	2189	S	EYSQGKSSLMSDSRG	FALSE	FALSE	0.6425356372358428	FALSE	Y	S/T	2.6397e-12	0.858	0.267	0.087	0.283
Q08881	Tyrosine-protein kinase ITK/TSK	ITK	O15018-S2224	O15018	PDZD2	2224	S	RPATRTYSMPAQFSS	FALSE	FALSE	0.6667914419137417	FALSE	Y	S/T	1.01633e-11	0.858	0.267	0.087	0.283
Q08881	Tyrosine-protein kinase ITK/TSK	ITK	O15018-S2246	O15018	PDZD2	2246	S	PPHSLGRSRDSQVPV	FALSE	FALSE	0.6425356372358428	FALSE	Y	S/T	2.6262e-12	0.858	0.267	0.087	0.283
Q08881	Tyrosine-protein kinase ITK/TSK	ITK	O15018-S2341	O15018	PDZD2	2341	S	SVKQRIKSFENLANA	FALSE	FALSE	0.646583256283462	FALSE	Y	S/T	5.84176e-12	0.858	0.267	0.087	0.283
Q08881	Tyrosine-protein kinase ITK/TSK	ITK	O15018-S2373	O15018	PDZD2	2373	S	KPPIGRRSSGSIVSG	FALSE	FALSE	0.6667914419137417	FALSE	Y	S/T	8.27398e-12	0.858	0.267	0.087	0.283
Q08881	Tyrosine-protein kinase ITK/TSK	ITK	O15018-S2374	O15018	PDZD2	2374	S	PPIGRRSSGSIVSGS	FALSE	FALSE	0.6667914419137417	FALSE	Y	S/T	7.5279800000000008e-12	0.858	0.267	0.087	0.283
Q08881	Tyrosine-protein kinase ITK/TSK	ITK	O15018-S2376	O15018	PDZD2	2376	S	IGRRSSGSIVSGSLG	FALSE	FALSE	0.6667914419137417	FALSE	Y	S/T	1.44322e-11	0.858	0.267	0.087	0.283
Q08881	Tyrosine-protein kinase ITK/TSK	ITK	O15018-S2396	O15018	PDZD2	2396	S	AARLLRRSLSSCSEN	FALSE	FALSE	0.6425356372358428	FALSE	Y	S/T	2.88529e-12	0.858	0.267	0.087	0.283
Q08881	Tyrosine-protein kinase ITK/TSK	ITK	O15018-S2417	O15018	PDZD2	2417	S	LLPQMAKSPSIMTLT	FALSE	FALSE	0.6493955110536485	FALSE	Y	S/T	2.06501e-13	0.858	0.267	0.087	0.283
Q08881	Tyrosine-protein kinase ITK/TSK	ITK	O15018-S2419	O15018	PDZD2	2419	S	PQMAKSPSIMTLTIS	FALSE	FALSE	0.6667914419137417	FALSE	Y	S/T	1.2501e-11	0.858	0.267	0.087	0.283
Q08881	Tyrosine-protein kinase ITK/TSK	ITK	O15018-S2438	O15018	PDZD2	2438	S	PETSSKGSDSELKKS	FALSE	FALSE	0.6667914419137417	FALSE	Y	S/T	1.07394e-11	0.858	0.267	0.087	0.283
Q08881	Tyrosine-protein kinase ITK/TSK	ITK	O15018-S2440	O15018	PDZD2	2440	S	TSSKGSDSELKKSLG	FALSE	FALSE	0.6692941695384207	FALSE	Y	S/T	2.30165e-11	0.858	0.267	0.087	0.283
Q08881	Tyrosine-protein kinase ITK/TSK	ITK	O15018-S2445	O15018	PDZD2	2445	S	SDSELKKSLGPLGIP	FALSE	FALSE	0.6425356372358428	FALSE	Y	S/T	2.60467e-12	0.858	0.267	0.087	0.283
Q08881	Tyrosine-protein kinase ITK/TSK	ITK	O15018-S2460	O15018	PDZD2	2460	S	TPTMTLASPVKRNKS	FALSE	FALSE	0.6493955110536485	FALSE	Y	S/T	2.67356e-13	0.858	0.267	0.087	0.283
Q08881	Tyrosine-protein kinase ITK/TSK	ITK	O15018-S2467	O15018	PDZD2	2467	S	SPVKRNKSSVRHTQP	FALSE	FALSE	0.6667914419137417	FALSE	Y	S/T	1.38795e-11	0.858	0.267	0.087	0.283
Q08881	Tyrosine-protein kinase ITK/TSK	ITK	O15018-S2475	O15018	PDZD2	2475	S	SVRHTQPSPVSRSKL	FALSE	FALSE	0.6493955110536485	FALSE	Y	S/T	1.27019e-13	0.858	0.267	0.087	0.283
Q08881	Tyrosine-protein kinase ITK/TSK	ITK	O15018-S2478	O15018	PDZD2	2478	S	HTQPSPVSRSKLQEL	FALSE	FALSE	0.6425356372358428	FALSE	Y	S/T	3.81114e-12	0.858	0.267	0.087	0.283
Q08881	Tyrosine-protein kinase ITK/TSK	ITK	O15018-S2480	O15018	PDZD2	2480	S	QPSPVSRSKLQELRA	FALSE	FALSE	0.6667914419137417	FALSE	Y	S/T	8.22231e-12	0.858	0.267	0.087	0.283
Q08881	Tyrosine-protein kinase ITK/TSK	ITK	O15018-S2489	O15018	PDZD2	2489	S	LQELRALSMPDLDKL	FALSE	FALSE	0.6647914419137417	FALSE	Y	S/T	7.15085e-12	0.858	0.267	0.087	0.283
Q08881	Tyrosine-protein kinase ITK/TSK	ITK	O15018-S2521	O15018	PDZD2	2521	S	LEITPRRSPGPPAGG	FALSE	FALSE	0.6493955110536485	FALSE	Y	S/T	1.46991e-13	0.858	0.267	0.087	0.283
Q08881	Tyrosine-protein kinase ITK/TSK	ITK	O15018-S2530	O15018	PDZD2	2530	S	GPPAGGVSCPEKGGN	FALSE	FALSE	0.6712941695384207	FALSE	Y	S/T	2.11381e-11	0.858	0.267	0.087	0.283
Q08881	Tyrosine-protein kinase ITK/TSK	ITK	O15018-S2544	O15018	PDZD2	2544	S	NRACPGGSGPKTSAA	FALSE	FALSE	0.6667914419137417	FALSE	Y	S/T	1.25177e-11	0.858	0.267	0.087	0.283
Q08881	Tyrosine-protein kinase ITK/TSK	ITK	O15018-T200	O15018	PDZD2	200	T	NSSEPGETPTLELGD	FALSE	FALSE	0.6692941695384207	FALSE	Y	S/T	2.94368e-11	0.858	0.267	0.087	0.283
Q08881	Tyrosine-protein kinase ITK/TSK	ITK	O15018-T209	O15018	PDZD2	209	T	TLELGDRTAKKGKRT	FALSE	FALSE	0.7311235270685804	FALSE	Y	S/T	1.33629e-9	0.858	0.267	0.087	0.283
Q08881	Tyrosine-protein kinase ITK/TSK	ITK	O15018-T697	O15018	PDZD2	697	T	SASPNFNTSGGASAG	FALSE	FALSE	0.7139013048463583	FALSE	Y	S/T	5.87758e-10	0.858	0.267	0.087	0.283
Q08881	Tyrosine-protein kinase ITK/TSK	ITK	O15018-T831	O15018	PDZD2	831	T	DEVIARSTYQESKEA	FALSE	FALSE	0.7075765517909421	FALSE	Y	S/T	4.42008e-10	0.858	0.267	0.087	0.283
Q08881	Tyrosine-protein kinase ITK/TSK	ITK	O15018-T846	O15018	PDZD2	846	T	NSSPGLGTPLKSPSL	FALSE	FALSE	0.6667914419137417	FALSE	Y	S/T	1.60569e-11	0.858	0.267	0.087	0.283
Q08881	Tyrosine-protein kinase ITK/TSK	ITK	O15018-T1024	O15018	PDZD2	1024	T	QEERPRKTLVSKAIS	FALSE	FALSE	0.7139013048463583	FALSE	Y	S/T	5.60469e-10	0.858	0.267	0.087	0.283
Q08881	Tyrosine-protein kinase ITK/TSK	ITK	O15018-T1090	O15018	PDZD2	1090	T	SAPKLEYTVRTDTQS	FALSE	FALSE	0.7284013048463582	FALSE	Y	S/T	1.05498e-9	0.858	0.267	0.087	0.283
Q08881	Tyrosine-protein kinase ITK/TSK	ITK	O15018-T1093	O15018	PDZD2	1093	T	KLEYTVRTDTQSPTN	FALSE	FALSE	0.7311235270685804	FALSE	Y	S/T	1.41055e-9	0.858	0.267	0.087	0.283
Q08881	Tyrosine-protein kinase ITK/TSK	ITK	O15018-T1142	O15018	PDZD2	1142	T	AKPSGSQTVNLTGRA	FALSE	FALSE	0.739335276639764	FALSE	Y	S/T	2.41512e-9	0.858	0.267	0.087	0.283
Q08881	Tyrosine-protein kinase ITK/TSK	ITK	O15018-T1146	O15018	PDZD2	1146	T	GSQTVNLTGRANDPC	FALSE	FALSE	0.7326235270685804	FALSE	Y	S/T	1.80957e-9	0.858	0.267	0.087	0.283
Q08881	Tyrosine-protein kinase ITK/TSK	ITK	O15018-T1480	O15018	PDZD2	1480	T	EPVPGGQTSSPRRAW	FALSE	FALSE	0.7284013048463582	FALSE	Y	S/T	9.85972e-10	0.858	0.267	0.087	0.283
Q08881	Tyrosine-protein kinase ITK/TSK	ITK	O15018-T1637	O15018	PDZD2	1637	T	VLSLKYSTPRESVAS	FALSE	FALSE	0.6667914419137417	FALSE	Y	S/T	1.70912e-11	0.858	0.267	0.087	0.283
Q08881	Tyrosine-protein kinase ITK/TSK	ITK	O15018-T1966	O15018	PDZD2	1966	T	ESKPPLATSGPLKPS	FALSE	FALSE	0.7244013048463582	FALSE	Y	S/T	7.53159e-10	0.858	0.267	0.087	0.283
Q08881	Tyrosine-protein kinase ITK/TSK	ITK	O15018-T2409	O15018	PDZD2	2409	T	ENQSEAGTLLPQMAK	FALSE	FALSE	0.7139013048463583	FALSE	Y	S/T	5.80933e-10	0.858	0.267	0.087	0.283
Q08881	Tyrosine-protein kinase ITK/TSK	ITK	O15018-T2422	O15018	PDZD2	2422	T	AKSPSIMTLTISRQN	FALSE	FALSE	0.7035765517909421	FALSE	Y	S/T	2.93953e-10	0.858	0.267	0.087	0.283
Q08881	Tyrosine-protein kinase ITK/TSK	ITK	O15018-T2453	O15018	PDZD2	2453	T	LGPLGIPTPTMTLAS	FALSE	FALSE	0.6667914419137417	FALSE	Y	S/T	2.00991e-11	0.858	0.267	0.087	0.283
Q08881	Tyrosine-protein kinase ITK/TSK	ITK	O15018-T2455	O15018	PDZD2	2455	T	PLGIPTPTMTLASPV	FALSE	FALSE	0.7139013048463583	FALSE	Y	S/T	5.74234e-10	0.858	0.267	0.087	0.283
Q08881	Tyrosine-protein kinase ITK/TSK	ITK	O15018-T2472	O15018	PDZD2	2472	T	NKSSVRHTQPSPVSR	FALSE	FALSE	0.7284013048463582	FALSE	Y	S/T	1.19781e-9	0.858	0.267	0.087	0.283
Q08881	Tyrosine-protein kinase ITK/TSK	ITK	O15018-Y557	O15018	PDZD2	557	Y	SSSASQEYHIVKKST	FALSE	FALSE	0.8831879494530429	FALSE	Y	Y	0.942896	0.858	0.267	0.087	0.283
Q08881	Tyrosine-protein kinase ITK/TSK	ITK	O15018-Y2133	O15018	PDZD2	2133	Y	EKSEIRLYRQVAESS	FALSE	FALSE	0.880482346916045	FALSE	Y	Y	0.878522	0.858	0.267	0.087	0.283
Q08881	Tyrosine-protein kinase ITK/TSK	ITK	O15021-Y870	O15021	MAST4	870	Y	ESEDDTSYFDTRSEK	FALSE	FALSE	0.5132441506623493	TRUE	Y	Y	0.913065	0.841	0.432	0.041	0.041
Q08881	Tyrosine-protein kinase ITK/TSK	ITK	O15021-Y2379	O15021	MAST4	2379	Y	KKCTEALYAPAEGDK	FALSE	FALSE	0.5431028578234548	TRUE	Y	Y	0.973469	0.841	0.432	0.041	0.041
Q08881	Tyrosine-protein kinase ITK/TSK	ITK	O15054-Y1563	O15054	KDM6B	1563	Y	RAGKKIAYQGRVKDE	FALSE	FALSE	0.62280622863373	FALSE	Y	Y	0.967658	0.569	0.292	0.051	0.102
Q08881	Tyrosine-protein kinase ITK/TSK	ITK	O15056-Y61	O15056	SYNJ2	61	Y	YGKLTDAYGCLGELR	FALSE	FALSE	0.5468840585133135	FALSE	Y	Y	0.968562	0.668	0.158	0.041	0.113
Q08881	Tyrosine-protein kinase ITK/TSK	ITK	O15056-Y130	O15056	SYNJ2	130	Y	ILSSGVFYFSWPNDG	FALSE	FALSE	0.5389338420630971	FALSE	Y	Y	0.953562	0.668	0.158	0.041	0.113
Q08881	Tyrosine-protein kinase ITK/TSK	ITK	O15056-Y490	O15056	SYNJ2	490	Y	LLLVGDVYGEEVADK	FALSE	FALSE	0.5389338420630971	FALSE	Y	Y	0.953411	0.668	0.158	0.041	0.113
Q08881	Tyrosine-protein kinase ITK/TSK	ITK	O15056-Y1136	O15056	SYNJ2	1136	Y	SSGTHGQYSILQTAR	FALSE	FALSE	0.5398126299418851	FALSE	Y	Y	0.958191	0.668	0.158	0.041	0.113
Q08881	Tyrosine-protein kinase ITK/TSK	ITK	O15056-Y1411	O15056	SYNJ2	1411	Y	AAPLLGDYQDPFWNL	FALSE	FALSE	0.5427148573879255	FALSE	Y	Y	0.927042	0.668	0.158	0.041	0.113
Q08881	Tyrosine-protein kinase ITK/TSK	ITK	O15068-Y222	O15068	MCF2L	222	Y	DLGGTLDYCHSRWLC	FALSE	FALSE	0.5682426924193489	FALSE	Y	Y	0.968777	0.688	0.446	0.041	0.041
Q08881	Tyrosine-protein kinase ITK/TSK	ITK	O15068-Y784	O15068	MCF2L	784	Y	LLKEMLKYSRNCEGA	FALSE	FALSE	0.5765224930387837	FALSE	Y	Y	0.965443	0.688	0.446	0.041	0.041
Q08881	Tyrosine-protein kinase ITK/TSK	ITK	O15068-Y1000	O15068	MCF2L	1000	Y	DPLSLEGYVSSAPLT	FALSE	FALSE	0.5741787154749582	FALSE	Y	Y	0.9475	0.688	0.446	0.041	0.041
Q08881	Tyrosine-protein kinase ITK/TSK	ITK	O15085-Y578	O15085	ARHGB	578	Y	HFENNQQYDAPEPGT	FALSE	FALSE	0.5497013100377078	FALSE	Y	Y	0.958777	0.71	0.399	0.041	0.041
Q08881	Tyrosine-protein kinase ITK/TSK	ITK	O15111-Y168	O15111	IKKA	168	Y	HKIIDLGYAKDVDQG	FALSE	FALSE	0.6232181632693854	TRUE	Y	Y	0.963264	0.709	0.503	0.041	0.041
Q08881	Tyrosine-protein kinase ITK/TSK	ITK	O15111-Y500	O15111	IKKA	500	Y	RYSEQMTYGISSEKM	FALSE	FALSE	0.6279338852615111	TRUE	Y	Y	0.968607	0.709	0.503	0.041	0.041
Q08881	Tyrosine-protein kinase ITK/TSK	ITK	O15117-Y4	O15117	FYB1	4	Y	____MAKYNTGGNPT	FALSE	FALSE	0.5451507564740238	FALSE	Y	Y	0.966744	0.793	0.535	0.041	0.041
Q08881	Tyrosine-protein kinase ITK/TSK	ITK	O15117-Y387	O15117	FYB1	387	Y	TSKGQTSYSTTSLPP	FALSE	FALSE	0.5469215888674613	FALSE	Y	Y	0.982789	0.793	0.535	0.041	0.041
Q08881	Tyrosine-protein kinase ITK/TSK	ITK	O15117-Y462	O15117	FYB1	462	Y	QDSEGETYEDIEASK	FALSE	FALSE	0.5513364748023697	FALSE	Y	Y	0.992301	0.793	0.535	0.041	0.041
Q08881	Tyrosine-protein kinase ITK/TSK	ITK	O15117-Y559	O15117	FYB1	559	Y	GRTARGSYGYIKTTA	FALSE	FALSE	0.5507504814802249	FALSE	Y	Y	0.987411	0.793	0.535	0.041	0.041
Q08881	Tyrosine-protein kinase ITK/TSK	ITK	O15117-Y561	O15117	FYB1	561	Y	TARGSYGYIKTTAVE	FALSE	FALSE	0.5583157099218707	FALSE	Y	Y	0.994945	0.793	0.535	0.041	0.041
Q08881	Tyrosine-protein kinase ITK/TSK	ITK	O15117-Y571	O15117	FYB1	571	Y	TTAVEIDYDSLKLKK	FALSE	FALSE	0.5568030884214215	FALSE	Y	Y	0.994589	0.793	0.535	0.041	0.041
Q08881	Tyrosine-protein kinase ITK/TSK	ITK	O15117-Y595	O15117	FYB1	595	Y	IEDDQEVYDDVAEQD	FALSE	FALSE	0.5561950298133628	FALSE	Y	Y	0.994149	0.793	0.535	0.041	0.041
Q08881	Tyrosine-protein kinase ITK/TSK	ITK	O15117-Y625	O15117	FYB1	625	Y	PPPDDDIYDGIEEED	FALSE	FALSE	0.5568030884214215	FALSE	Y	Y	0.994459	0.793	0.535	0.041	0.041
Q08881	Tyrosine-protein kinase ITK/TSK	ITK	O15117-Y651	O15117	FYB1	651	Y	LDMGDEVYDDVDTSD	FALSE	FALSE	0.5604934876996486	FALSE	Y	Y	0.995404	0.793	0.535	0.041	0.041
Q08881	Tyrosine-protein kinase ITK/TSK	ITK	O15117-Y701	O15117	FYB1	701	Y	DFRKKFKYDGEIRVL	FALSE	FALSE	0.550505653655013	FALSE	Y	Y	0.99267	0.793	0.535	0.041	0.041
Q08881	Tyrosine-protein kinase ITK/TSK	ITK	O15117-Y709	O15117	FYB1	709	Y	DGEIRVLYSTKVTTS	FALSE	FALSE	0.5568030884214215	FALSE	Y	Y	0.994339	0.793	0.535	0.041	0.041
Q08881	Tyrosine-protein kinase ITK/TSK	ITK	O15117-Y755	O15117	FYB1	755	Y	CRNEEGKYGYVLRSY	FALSE	FALSE	0.5516221890880839	FALSE	Y	Y	0.992451	0.793	0.535	0.041	0.041
Q08881	Tyrosine-protein kinase ITK/TSK	ITK	O15117-Y757	O15117	FYB1	757	Y	NEEGKYGYVLRSYLA	FALSE	FALSE	0.5616859126715633	FALSE	Y	Y	0.996221	0.793	0.535	0.041	0.041
Q08881	Tyrosine-protein kinase ITK/TSK	ITK	O15117-Y762	O15117	FYB1	762	Y	YGYVLRSYLADNDGE	FALSE	FALSE	0.5412297378961559	FALSE	Y	Y	0.959026	0.793	0.535	0.041	0.041
Q08881	Tyrosine-protein kinase ITK/TSK	ITK	O15117-Y771	O15117	FYB1	771	Y	ADNDGEIYDDIADGC	FALSE	FALSE	0.5628281038137545	FALSE	Y	Y	0.996928	0.793	0.535	0.041	0.041
Q08881	Tyrosine-protein kinase ITK/TSK	ITK	O15117-Y780	O15117	FYB1	780	Y	DIADGCIYDND____	FALSE	FALSE	0.5604934876996486	FALSE	Y	Y	0.995323	0.793	0.535	0.041	0.041
Q08881	Tyrosine-protein kinase ITK/TSK	ITK	O15123-Y482	O15123	ANGP2	482	Y	YYWKGSGYSLKATTM	FALSE	FALSE	0.5081196507072975	FALSE	Y	Y	0.968568	0.641	0.392	0.041	0.041
Q08881	Tyrosine-protein kinase ITK/TSK	ITK	O15156-Y471	O15156	ZBT7B	471	Y	KDDAPPHYPPPSTAA	FALSE	FALSE	0.7011304488528046	FALSE	Y	Y	0.224412	0.697	0.361	0.048	0.0605
Q08881	Tyrosine-protein kinase ITK/TSK	ITK	O15169-Y82	O15169	AXIN1	82	Y	SASPTPPYLKWAESL	FALSE	FALSE	0.5833043604747409	FALSE	Y	Y	0.78238	0.789	0.354	0.041	0.109
Q08881	Tyrosine-protein kinase ITK/TSK	ITK	O15169-Y148	O15169	AXIN1	148	Y	ARAIYRKYILDNNGI	FALSE	FALSE	0.5857732721011778	FALSE	Y	Y	0.989848	0.789	0.354	0.041	0.109
Q08881	Tyrosine-protein kinase ITK/TSK	ITK	O15169-Y787	O15169	AXIN1	787	Y	CDSIVVAYYFCGEPI	FALSE	FALSE	0.5844936634382594	FALSE	Y	Y	0.947041	0.789	0.354	0.041	0.109
Q08881	Tyrosine-protein kinase ITK/TSK	ITK	O15169-Y788	O15169	AXIN1	788	Y	DSIVVAYYFCGEPIP	FALSE	FALSE	0.5844936634382594	FALSE	Y	Y	0.953211	0.789	0.354	0.041	0.109
Q08881	Tyrosine-protein kinase ITK/TSK	ITK	O15169-Y796	O15169	AXIN1	796	Y	FCGEPIPYRTLVRGR	FALSE	FALSE	0.5852647172235333	FALSE	Y	Y	0.904748	0.789	0.354	0.041	0.109
Q08881	Tyrosine-protein kinase ITK/TSK	ITK	O15197-Y635	O15197	EPHB6	635	Y	YTEQLQQYSSPGLGV	FALSE	FALSE	0.5376914741480437	TRUE	Y	Y	0.99563	0.622	0.416	0.041	0.041
Q08881	Tyrosine-protein kinase ITK/TSK	ITK	O15197-Y644	O15197	EPHB6	644	Y	SPGLGVKYYIDPSTY	FALSE	FALSE	0.5381550309879828	TRUE	Y	Y	0.98968	0.622	0.416	0.041	0.041
Q08881	Tyrosine-protein kinase ITK/TSK	ITK	O15197-Y645	O15197	EPHB6	645	Y	PGLGVKYYIDPSTYE	FALSE	FALSE	0.53791245767012	TRUE	Y	Y	0.998694	0.622	0.416	0.041	0.041
Q08881	Tyrosine-protein kinase ITK/TSK	ITK	O15197-Y651	O15197	EPHB6	651	Y	YYIDPSTYEDPCQAI	FALSE	FALSE	0.5496289263149943	TRUE	Y	Y	0.998132	0.622	0.416	0.041	0.041
Q08881	Tyrosine-protein kinase ITK/TSK	ITK	O15197-Y669	O15197	EPHB6	669	Y	AREVDPAYIKIEEVI	FALSE	FALSE	0.5383093905453719	TRUE	Y	Y	0.997398	0.622	0.416	0.041	0.041
Q08881	Tyrosine-protein kinase ITK/TSK	ITK	O15205-Y148	O15205	UBD	148	Y	DGKMMADYGIRKGNL	FALSE	FALSE	0.7682338647906054	FALSE	Y	Y	0.978464	0.726	0.349	0.1145	0.0645
Q08881	Tyrosine-protein kinase ITK/TSK	ITK	O15205-Y161	O15205	UBD	161	Y	NLLFLACYCIGG___	FALSE	FALSE	0.7684950644157225	FALSE	Y	Y	0.973775	0.726	0.349	0.1145	0.0645
Q08881	Tyrosine-protein kinase ITK/TSK	ITK	O15226-Y368	O15226	NKRF	368	Y	KMSIEYKYEMMPNRT	FALSE	FALSE	0.514501026482889	FALSE	Y	Y	0.98812	0.581	0.08	0.048	0.0605
Q08881	Tyrosine-protein kinase ITK/TSK	ITK	O15231-2-Y344	O15231-2	ZN185-2	344	Y	GILFVKEYVNASEVS	FALSE	FALSE	0.5014326532883165	FALSE	Y	Y	0.974284	0.549	0.467	0.041	0.041
Q08881	Tyrosine-protein kinase ITK/TSK	ITK	O15247-S2	O15247	CLIC2	2	S	______MSGLRPGTQ	FALSE	FALSE	0.7119060480495912	FALSE	Y	S/T	8.9126e-12	0.813	0.374	0.041	0.19
Q08881	Tyrosine-protein kinase ITK/TSK	ITK	O15247-S103	O15247	CLIC2	103	S	PPRYPHLSPKYKESF	FALSE	FALSE	0.686678313547131	FALSE	Y	S/T	3.46522e-13	0.813	0.374	0.041	0.19
Q08881	Tyrosine-protein kinase ITK/TSK	ITK	O15247-S121	O15247	CLIC2	121	S	CNLFAKFSAYIKNTQ	FALSE	FALSE	0.7346916801164666	FALSE	Y	S/T	3.73222e-11	0.813	0.374	0.041	0.19
Q08881	Tyrosine-protein kinase ITK/TSK	ITK	O15247-T8	O15247	CLIC2	8	T	MSGLRPGTQVDPEIE	FALSE	FALSE	0.7833281467357165	FALSE	Y	S/T	6.50735e-10	0.813	0.374	0.041	0.19
Q08881	Tyrosine-protein kinase ITK/TSK	ITK	O15247-T238	O15247	CLIC2	238	T	EDKEIENTYANVAKQ	FALSE	FALSE	0.7999200630183587	FALSE	Y	S/T	9.65488e-10	0.813	0.374	0.041	0.19
Q08881	Tyrosine-protein kinase ITK/TSK	ITK	O15247-Y239	O15247	CLIC2	239	Y	DKEIENTYANVAKQK	FALSE	FALSE	0.8944685618641162	FALSE	Y	Y	0.965145	0.813	0.374	0.041	0.19
Q08881	Tyrosine-protein kinase ITK/TSK	ITK	O15264-Y10	O15264	MK13	10	Y	LIRKKGFYKQDVNKT	FALSE	FALSE	0.6629147990153986	TRUE	Y	Y	0.982163	0.783	0.442	0.041	0.0935
Q08881	Tyrosine-protein kinase ITK/TSK	ITK	O15264-Y182	O15264	MK13	182	Y	ADAEMTGYVVTRWYR	FALSE	FALSE	0.6620987674865079	TRUE	Y	Y	0.966002	0.783	0.442	0.041	0.0935
Q08881	Tyrosine-protein kinase ITK/TSK	ITK	O15294-Y384	O15294	OGT1	384	Y	LQEALMHYKEAIRIS	FALSE	FALSE	0.6982000049988225	FALSE	Y	Y	0.980998	0.677	0.382	0.051	0.05599999999999999
Q08881	Tyrosine-protein kinase ITK/TSK	ITK	O15294-Y452	O15294	OGT1	452	Y	IPEAIASYRTALKLK	FALSE	FALSE	0.7046001807912761	FALSE	Y	Y	0.819133	0.677	0.382	0.051	0.05599999999999999
Q08881	Tyrosine-protein kinase ITK/TSK	ITK	O15294-Y976	O15294	OGT1	976	Y	IAKNRQEYEDIAVKL	FALSE	FALSE	0.7128249902902942	FALSE	Y	Y	0.987957	0.677	0.382	0.051	0.05599999999999999
Q08881	Tyrosine-protein kinase ITK/TSK	ITK	O15297-Y308	O15297	PPM1D	308	Y	LDPQKHKYIILGSDG	FALSE	FALSE	0.7836156402795444	FALSE	Y	Y	0.989314	0.738	0.359	0.0525	0.101
Q08881	Tyrosine-protein kinase ITK/TSK	ITK	O15327-Y115	O15327	INP4B	115	Y	TKIKLTVYDVKDKSH	FALSE	FALSE	0.5338554532450428	FALSE	Y	Y	0.982293	0.647	0.394	0.041	0.041
Q08881	Tyrosine-protein kinase ITK/TSK	ITK	O15327-Y147	O15327	INP4B	147	Y	VGRSFLGYASFKVGE	FALSE	FALSE	0.5297385041590603	FALSE	Y	Y	0.932154	0.647	0.394	0.041	0.041
Q08881	Tyrosine-protein kinase ITK/TSK	ITK	O15327-Y397	O15327	INP4B	397	Y	TERRNTGYQFIYYSP	FALSE	FALSE	0.5335504699710262	FALSE	Y	Y	0.915728	0.647	0.394	0.041	0.041
Q08881	Tyrosine-protein kinase ITK/TSK	ITK	O15355-Y4	O15355	PPM1G	4	Y	____MGAYLSQPNTV	FALSE	FALSE	0.8122530590615679	FALSE	Y	Y	0.859112	0.764	0.251	0.064	0.161
Q08881	Tyrosine-protein kinase ITK/TSK	ITK	O15355-Y160	O15355	PPM1G	160	Y	IEELLTRYGQNCHKG	FALSE	FALSE	0.815772242355527	FALSE	Y	Y	0.905202	0.764	0.251	0.064	0.161
Q08881	Tyrosine-protein kinase ITK/TSK	ITK	O15355-Y211	O15355	PPM1G	211	Y	NGPTAKAYTGFSSNS	FALSE	FALSE	0.8219310342234594	FALSE	Y	Y	0.954523	0.764	0.251	0.064	0.161
Q08881	Tyrosine-protein kinase ITK/TSK	ITK	O15357-S43	O15357	SHIP2	43	S	ARAGRDGSFLVRDSE	FALSE	FALSE	0.5453951881463608	FALSE	Y	S/T	9.71485e-11	0.712	0.341	0.0975	0.16999999999999998
Q08881	Tyrosine-protein kinase ITK/TSK	ITK	O15357-S49	O15357	SHIP2	49	S	GSFLVRDSESVAGAF	FALSE	FALSE	0.5657560099530781	FALSE	Y	S/T	3.48582e-10	0.712	0.341	0.0975	0.16999999999999998
Q08881	Tyrosine-protein kinase ITK/TSK	ITK	O15357-S132	O15357	SHIP2	132	S	PPDDRDASDGEDEKP	FALSE	FALSE	0.5453951881463608	FALSE	Y	S/T	7.95057e-11	0.712	0.341	0.0975	0.16999999999999998
Q08881	Tyrosine-protein kinase ITK/TSK	ITK	O15357-S145	O15357	SHIP2	145	S	KPPLPPRSGSTSISA	FALSE	FALSE	0.5363834329832593	FALSE	Y	S/T	4.15411e-11	0.712	0.341	0.0975	0.16999999999999998
Q08881	Tyrosine-protein kinase ITK/TSK	ITK	O15357-S147	O15357	SHIP2	147	S	PLPPRSGSTSISAPT	FALSE	FALSE	0.5333834329832594	FALSE	Y	S/T	3.25069e-11	0.712	0.341	0.0975	0.16999999999999998
Q08881	Tyrosine-protein kinase ITK/TSK	ITK	O15357-S149	O15357	SHIP2	149	S	PPRSGSTSISAPTGP	FALSE	FALSE	0.5453951881463608	FALSE	Y	S/T	1.49791e-10	0.712	0.341	0.0975	0.16999999999999998
Q08881	Tyrosine-protein kinase ITK/TSK	ITK	O15357-S151	O15357	SHIP2	151	S	RSGSTSISAPTGPSS	FALSE	FALSE	0.5453951881463608	FALSE	Y	S/T	9.7456e-11	0.712	0.341	0.0975	0.16999999999999998
Q08881	Tyrosine-protein kinase ITK/TSK	ITK	O15357-S157	O15357	SHIP2	157	S	ISAPTGPSSPLPAPE	FALSE	FALSE	0.5376465908779963	FALSE	Y	S/T	4.69895e-11	0.712	0.341	0.0975	0.16999999999999998
Q08881	Tyrosine-protein kinase ITK/TSK	ITK	O15357-S158	O15357	SHIP2	158	S	SAPTGPSSPLPAPET	FALSE	FALSE	0.5023342581847373	FALSE	Y	S/T	9.28372e-13	0.712	0.341	0.0975	0.16999999999999998
Q08881	Tyrosine-protein kinase ITK/TSK	ITK	O15357-S182	O15357	SHIP2	182	S	PNGLSTVSHDYLKGS	FALSE	FALSE	0.5453951881463608	FALSE	Y	S/T	8.59673e-11	0.712	0.341	0.0975	0.16999999999999998
Q08881	Tyrosine-protein kinase ITK/TSK	ITK	O15357-S189	O15357	SHIP2	189	S	SHDYLKGSYGLDLEA	FALSE	FALSE	0.5333834329832594	FALSE	Y	S/T	3.12585e-11	0.712	0.341	0.0975	0.16999999999999998
Q08881	Tyrosine-protein kinase ITK/TSK	ITK	O15357-S240	O15357	SHIP2	240	S	SKVFDQQSSPMVTRL	FALSE	FALSE	0.5453951881463608	FALSE	Y	S/T	1.4091e-10	0.712	0.341	0.0975	0.16999999999999998
Q08881	Tyrosine-protein kinase ITK/TSK	ITK	O15357-S241	O15357	SHIP2	241	S	KVFDQQSSPMVTRLL	FALSE	FALSE	0.5040778479283271	FALSE	Y	S/T	2.52942e-12	0.712	0.341	0.0975	0.16999999999999998
Q08881	Tyrosine-protein kinase ITK/TSK	ITK	O15357-S300	O15357	SHIP2	300	S	APPAPQPSTRKAKTI	FALSE	FALSE	0.5376465908779963	FALSE	Y	S/T	5.09388e-11	0.712	0.341	0.0975	0.16999999999999998
Q08881	Tyrosine-protein kinase ITK/TSK	ITK	O15357-S352	O15357	SHIP2	352	S	LLRRQRDSQEDWTTF	FALSE	FALSE	0.5333834329832594	FALSE	Y	S/T	3.61284e-11	0.712	0.341	0.0975	0.16999999999999998
Q08881	Tyrosine-protein kinase ITK/TSK	ITK	O15357-S827	O15357	SHIP2	827	S	HLLLTVKSMDGYESY	FALSE	FALSE	0.5376465908779963	FALSE	Y	S/T	4.65686e-11	0.712	0.341	0.0975	0.16999999999999998
Q08881	Tyrosine-protein kinase ITK/TSK	ITK	O15357-S833	O15357	SHIP2	833	S	KSMDGYESYGECVVA	FALSE	FALSE	0.5376465908779963	FALSE	Y	S/T	5.07588e-11	0.712	0.341	0.0975	0.16999999999999998
Q08881	Tyrosine-protein kinase ITK/TSK	ITK	O15357-S857	O15357	SHIP2	857	S	QQFLTFLSHRGEETG	FALSE	FALSE	0.5363834329832593	FALSE	Y	S/T	4.16404e-11	0.712	0.341	0.0975	0.16999999999999998
Q08881	Tyrosine-protein kinase ITK/TSK	ITK	O15357-S890	O15357	SHIP2	890	S	ERLYEWISIDKDEAG	FALSE	FALSE	0.5657560099530781	FALSE	Y	S/T	3.47668e-10	0.712	0.341	0.0975	0.16999999999999998
Q08881	Tyrosine-protein kinase ITK/TSK	ITK	O15357-S916	O15357	SHIP2	916	S	SQEPRSGSRKPAFTE	FALSE	FALSE	0.5283437504435768	FALSE	Y	S/T	1.0203e-11	0.712	0.341	0.0975	0.16999999999999998
Q08881	Tyrosine-protein kinase ITK/TSK	ITK	O15357-S980	O15357	SHIP2	980	S	AAPPPKNSFNNPAYY	FALSE	FALSE	0.5333834329832594	FALSE	Y	S/T	2.49518e-11	0.712	0.341	0.0975	0.16999999999999998
Q08881	Tyrosine-protein kinase ITK/TSK	ITK	O15357-S1003	O15357	SHIP2	1003	S	LLPPEPPSPARAPVP	FALSE	FALSE	0.5023342581847373	FALSE	Y	S/T	1.00844e-12	0.712	0.341	0.0975	0.16999999999999998
Q08881	Tyrosine-protein kinase ITK/TSK	ITK	O15357-S1011	O15357	SHIP2	1011	S	PARAPVPSATKNKVA	FALSE	FALSE	0.5363834329832593	FALSE	Y	S/T	3.98172e-11	0.712	0.341	0.0975	0.16999999999999998
Q08881	Tyrosine-protein kinase ITK/TSK	ITK	O15357-S1068	O15357	SHIP2	1068	S	SAIFLPPSLDPLPGP	FALSE	FALSE	0.5283437504435768	FALSE	Y	S/T	1.35244e-11	0.712	0.341	0.0975	0.16999999999999998
Q08881	Tyrosine-protein kinase ITK/TSK	ITK	O15357-S1104	O15357	SHIP2	1104	S	PPLPPGPSPASTFLG	FALSE	FALSE	0.5043342581847373	FALSE	Y	S/T	6.09339e-13	0.712	0.341	0.0975	0.16999999999999998
Q08881	Tyrosine-protein kinase ITK/TSK	ITK	O15357-S1131	O15357	SHIP2	1131	S	LQMAKTLSEVDYAPA	FALSE	FALSE	0.5483951881463608	FALSE	Y	S/T	2.14821e-10	0.712	0.341	0.0975	0.16999999999999998
Q08881	Tyrosine-protein kinase ITK/TSK	ITK	O15357-S1160	O15357	SHIP2	1160	S	QPPRGLPSDYGRPLS	FALSE	FALSE	0.5376465908779963	FALSE	Y	S/T	5.51104e-11	0.712	0.341	0.0975	0.16999999999999998
Q08881	Tyrosine-protein kinase ITK/TSK	ITK	O15357-S1167	O15357	SHIP2	1167	S	SDYGRPLSFPPPRIR	FALSE	FALSE	0.5376465908779963	FALSE	Y	S/T	4.98898e-11	0.712	0.341	0.0975	0.16999999999999998
Q08881	Tyrosine-protein kinase ITK/TSK	ITK	O15357-S1176	O15357	SHIP2	1176	S	PPPRIRESIQEDLAE	FALSE	FALSE	0.5453951881463608	FALSE	Y	S/T	7.38813e-11	0.712	0.341	0.0975	0.16999999999999998
Q08881	Tyrosine-protein kinase ITK/TSK	ITK	O15357-S1202	O15357	SHIP2	1202	S	GLGEAGMSAWLRAIG	FALSE	FALSE	0.5453951881463608	FALSE	Y	S/T	1.10057e-10	0.712	0.341	0.0975	0.16999999999999998
Q08881	Tyrosine-protein kinase ITK/TSK	ITK	O15357-S1257	O15357	SHIP2	1257	S	LLDTLQLSK______	FALSE	FALSE	0.5617560099530781	FALSE	Y	S/T	2.98006e-10	0.712	0.341	0.0975	0.16999999999999998
Q08881	Tyrosine-protein kinase ITK/TSK	ITK	O15357-T148	O15357	SHIP2	148	T	LPPRSGSTSISAPTG	FALSE	FALSE	0.6367621354472309	FALSE	Y	S/T	9.44428e-9	0.712	0.341	0.0975	0.16999999999999998
Q08881	Tyrosine-protein kinase ITK/TSK	ITK	O15357-T154	O15357	SHIP2	154	T	STSISAPTGPSSPLP	FALSE	FALSE	0.6280951004564389	FALSE	Y	S/T	3.83856e-9	0.712	0.341	0.0975	0.16999999999999998
Q08881	Tyrosine-protein kinase ITK/TSK	ITK	O15357-T165	O15357	SHIP2	165	T	SPLPAPETPTAPAAE	FALSE	FALSE	0.5453951881463608	FALSE	Y	S/T	1.37908e-10	0.712	0.341	0.0975	0.16999999999999998
Q08881	Tyrosine-protein kinase ITK/TSK	ITK	O15357-T167	O15357	SHIP2	167	T	LPAPETPTAPAAESA	FALSE	FALSE	0.629295100456439	FALSE	Y	S/T	4.41398e-9	0.712	0.341	0.0975	0.16999999999999998
Q08881	Tyrosine-protein kinase ITK/TSK	ITK	O15357-T301	O15357	SHIP2	301	T	PPAPQPSTRKAKTIP	FALSE	FALSE	0.6034662745749414	FALSE	Y	S/T	2.39918e-9	0.712	0.341	0.0975	0.16999999999999998
Q08881	Tyrosine-protein kinase ITK/TSK	ITK	O15357-T306	O15357	SHIP2	306	T	PSTRKAKTIPVQAFE	FALSE	FALSE	0.6382236739087692	FALSE	Y	S/T	2.16485e-8	0.712	0.341	0.0975	0.16999999999999998
Q08881	Tyrosine-protein kinase ITK/TSK	ITK	O15357-T854	O15357	SHIP2	854	T	STAQQFLTFLSHRGE	FALSE	FALSE	0.6372065798916753	FALSE	Y	S/T	7.07568e-9	0.712	0.341	0.0975	0.16999999999999998
Q08881	Tyrosine-protein kinase ITK/TSK	ITK	O15357-T881	O15357	SHIP2	881	T	VPTERLGTRERLYEW	FALSE	FALSE	0.5968948173449623	FALSE	Y	S/T	2.19493e-9	0.712	0.341	0.0975	0.16999999999999998
Q08881	Tyrosine-protein kinase ITK/TSK	ITK	O15357-T958	O15357	SHIP2	958	T	APREEPLTPRLKPEG	FALSE	FALSE	0.5665226766197448	FALSE	Y	S/T	3.97921e-10	0.712	0.341	0.0975	0.16999999999999998
Q08881	Tyrosine-protein kinase ITK/TSK	ITK	O15357-T1013	O15357	SHIP2	1013	T	RAPVPSATKNKVAIT	FALSE	FALSE	0.6391482770833725	FALSE	Y	S/T	3.94372e-8	0.712	0.341	0.0975	0.16999999999999998
Q08881	Tyrosine-protein kinase ITK/TSK	ITK	O15357-T1047	O15357	SHIP2	1047	T	SDEESGGTLPPPDFP	FALSE	FALSE	0.6108474814088201	FALSE	Y	S/T	2.7239e-9	0.712	0.341	0.0975	0.16999999999999998
Q08881	Tyrosine-protein kinase ITK/TSK	ITK	O15357-T1129	O15357	SHIP2	1129	T	SVLQMAKTLSEVDYA	FALSE	FALSE	0.627695100456439	FALSE	Y	S/T	3.72212e-9	0.712	0.341	0.0975	0.16999999999999998
Q08881	Tyrosine-protein kinase ITK/TSK	ITK	O15357-T1253	O15357	SHIP2	1253	T	HKRLLLDTLQLSK__	FALSE	FALSE	0.6370288021138975	FALSE	Y	S/T	6.34365e-9	0.712	0.341	0.0975	0.16999999999999998
Q08881	Tyrosine-protein kinase ITK/TSK	ITK	O15357-Y62	O15357	SHIP2	62	Y	AFALCVLYQKHVHTY	FALSE	FALSE	0.9265803222932708	FALSE	Y	Y	0.995944	0.712	0.341	0.0975	0.16999999999999998
Q08881	Tyrosine-protein kinase ITK/TSK	ITK	O15357-Y185	O15357	SHIP2	185	Y	LSTVSHDYLKGSYGL	FALSE	FALSE	0.9255072105492812	FALSE	Y	Y	0.968678	0.712	0.341	0.0975	0.16999999999999998
Q08881	Tyrosine-protein kinase ITK/TSK	ITK	O15357-Y190	O15357	SHIP2	190	Y	HDYLKGSYGLDLEAV	FALSE	FALSE	0.925100478678632	FALSE	Y	Y	0.989206	0.712	0.341	0.0975	0.16999999999999998
Q08881	Tyrosine-protein kinase ITK/TSK	ITK	O15357-Y622	O15357	SHIP2	622	Y	DIQEILNYISRKEFE	FALSE	FALSE	0.9245731538344892	FALSE	Y	Y	0.997745	0.712	0.341	0.0975	0.16999999999999998
Q08881	Tyrosine-protein kinase ITK/TSK	ITK	O15357-Y661	O15357	SHIP2	661	Y	EISFPPTYRYERGSR	FALSE	FALSE	0.9288227009008542	FALSE	Y	Y	0.985994	0.712	0.341	0.0975	0.16999999999999998
Q08881	Tyrosine-protein kinase ITK/TSK	ITK	O15357-Y663	O15357	SHIP2	663	Y	SFPPTYRYERGSRDT	FALSE	FALSE	0.9265731538344892	FALSE	Y	Y	0.996829	0.712	0.341	0.0975	0.16999999999999998
Q08881	Tyrosine-protein kinase ITK/TSK	ITK	O15357-Y671	O15357	SHIP2	671	Y	ERGSRDTYAWHKQKP	FALSE	FALSE	0.9265731538344892	FALSE	Y	Y	0.997323	0.712	0.341	0.0975	0.16999999999999998
Q08881	Tyrosine-protein kinase ITK/TSK	ITK	O15357-Y831	O15357	SHIP2	831	Y	TVKSMDGYESYGECV	FALSE	FALSE	0.9265731538344892	FALSE	Y	Y	0.996882	0.712	0.341	0.0975	0.16999999999999998
Q08881	Tyrosine-protein kinase ITK/TSK	ITK	O15357-Y886	O15357	SHIP2	886	Y	LGTRERLYEWISIDK	FALSE	FALSE	0.9265731538344892	FALSE	Y	Y	0.997619	0.712	0.341	0.0975	0.16999999999999998
Q08881	Tyrosine-protein kinase ITK/TSK	ITK	O15357-Y986	O15357	SHIP2	986	Y	NSFNNPAYYVLEGVP	FALSE	FALSE	0.9277469889599372	FALSE	Y	Y	0.990567	0.712	0.341	0.0975	0.16999999999999998
Q08881	Tyrosine-protein kinase ITK/TSK	ITK	O15357-Y987	O15357	SHIP2	987	Y	SFNNPAYYVLEGVPH	FALSE	FALSE	0.9272469889599372	FALSE	Y	Y	0.995016	0.712	0.341	0.0975	0.16999999999999998
Q08881	Tyrosine-protein kinase ITK/TSK	ITK	O15357-Y1135	O15357	SHIP2	1135	Y	KTLSEVDYAPAGPAR	FALSE	FALSE	0.9272469889599372	FALSE	Y	Y	0.993929	0.712	0.341	0.0975	0.16999999999999998
Q08881	Tyrosine-protein kinase ITK/TSK	ITK	O15357-Y1162	O15357	SHIP2	1162	Y	PRGLPSDYGRPLSFP	FALSE	FALSE	0.9288227009008542	FALSE	Y	Y	0.983484	0.712	0.341	0.0975	0.16999999999999998
Q08881	Tyrosine-protein kinase ITK/TSK	ITK	O15357-Y1213	O15357	SHIP2	1213	Y	RAIGLERYEEGLVHN	FALSE	FALSE	0.927039820501156	FALSE	Y	Y	0.998542	0.712	0.341	0.0975	0.16999999999999998
Q08881	Tyrosine-protein kinase ITK/TSK	ITK	O15379-Y66	O15379	HDAC3	66	Y	CRFHSEDYIDFLQRV	FALSE	FALSE	0.5485921169993606	FALSE	Y	Y	0.985107	0.734	0.291	0.041	0.085
Q08881	Tyrosine-protein kinase ITK/TSK	ITK	O15379-Y325	O15379	HDAC3	325	Y	AISEELPYSEYFEYF	FALSE	FALSE	0.5318454554151938	FALSE	Y	Y	0.952504	0.734	0.291	0.041	0.085
Q08881	Tyrosine-protein kinase ITK/TSK	ITK	O15379-Y328	O15379	HDAC3	328	Y	EELPYSEYFEYFAPD	FALSE	FALSE	0.5310403021632103	FALSE	Y	Y	0.936519	0.734	0.291	0.041	0.085
Q08881	Tyrosine-protein kinase ITK/TSK	ITK	O15379-Y331	O15379	HDAC3	331	Y	PYSEYFEYFAPDFTL	FALSE	FALSE	0.5208257934755117	FALSE	Y	Y	0.880005	0.734	0.291	0.041	0.085
Q08881	Tyrosine-protein kinase ITK/TSK	ITK	O15379-Y404	O15379	HDAC3	404	Y	ERGPEENYSRPEAPN	FALSE	FALSE	0.5310039385268467	FALSE	Y	Y	0.945682	0.734	0.291	0.041	0.085
Q08881	Tyrosine-protein kinase ITK/TSK	ITK	O15379-Y414	O15379	HDAC3	414	Y	PEAPNEFYDGDHDND	FALSE	FALSE	0.5386688187921913	FALSE	Y	Y	0.970313	0.734	0.291	0.041	0.085
Q08881	Tyrosine-protein kinase ITK/TSK	ITK	O15397-Y30	O15397	IPO8	30	Y	ENELNQSYKIINFAP	FALSE	FALSE	0.5490981439504542	FALSE	Y	Y	0.982546	0.676	0.399	0.041	0.041
Q08881	Tyrosine-protein kinase ITK/TSK	ITK	O15397-Y374	O15397	IPO8	374	Y	ELWQEDPYEYIRMKF	FALSE	FALSE	0.5478695725218828	FALSE	Y	Y	0.988003	0.676	0.399	0.041	0.041
Q08881	Tyrosine-protein kinase ITK/TSK	ITK	O15397-Y598	O15397	IPO8	598	Y	KVLQSDEYEEVEDKT	FALSE	FALSE	0.5498695725218827	FALSE	Y	Y	0.988165	0.676	0.399	0.041	0.041
Q08881	Tyrosine-protein kinase ITK/TSK	ITK	O15455-Y383	O15455	TLR3	383	Y	TGLINLKYLSLSNSF	FALSE	FALSE	0.6342422398448118	FALSE	Y	Y	0.89656	0.516	0.468	0.041	0.082
Q08881	Tyrosine-protein kinase ITK/TSK	ITK	O15455-Y759	O15455	TLR3	759	Y	EQFEYAAYIIHAYKD	FALSE	FALSE	0.6507550851242339	FALSE	Y	Y	0.991893	0.516	0.468	0.041	0.082
Q08881	Tyrosine-protein kinase ITK/TSK	ITK	O15455-Y858	O15455	TLR3	858	Y	FLEEIPDYKLNHALC	FALSE	FALSE	0.6441986582740952	FALSE	Y	Y	0.980404	0.516	0.468	0.041	0.082
Q08881	Tyrosine-protein kinase ITK/TSK	ITK	O15484-Y254	O15484	CAN5	254	Y	GLVKGHAYAVTDVRK	FALSE	FALSE	0.5042321028788117	FALSE	Y	Y	0.929582	0.529	0.455	0.041	0.041
Q08881	Tyrosine-protein kinase ITK/TSK	ITK	O15492-S71	O15492	RGS16	71	S	ESFDLLLSSKNGVAA	FALSE	FALSE	0.652792345503644	FALSE	Y	S/T	2.24329e-11	0.707	0.421	0.041	0.177
Q08881	Tyrosine-protein kinase ITK/TSK	ITK	O15492-S72	O15492	RGS16	72	S	SFDLLLSSKNGVAAF	FALSE	FALSE	0.6535923455036439	FALSE	Y	S/T	2.85156e-11	0.707	0.421	0.041	0.177
Q08881	Tyrosine-protein kinase ITK/TSK	ITK	O15492-S195	O15492	RGS16	195	S	SATLSSCSLDEPSHT	FALSE	FALSE	0.6127388641290086	FALSE	Y	S/T	2.04356e-12	0.707	0.421	0.041	0.177
Q08881	Tyrosine-protein kinase ITK/TSK	ITK	O15492-Y168	O15492	RGS16	168	Y	TLMEKDSYPRFLKSP	FALSE	FALSE	0.8966751517523651	FALSE	Y	Y	0.322157	0.707	0.421	0.041	0.177
Q08881	Tyrosine-protein kinase ITK/TSK	ITK	O15492-Y177	O15492	RGS16	177	Y	RFLKSPAYRDLAAQA	FALSE	FALSE	0.9066094290476768	FALSE	Y	Y	0.899215	0.707	0.421	0.041	0.177
Q08881	Tyrosine-protein kinase ITK/TSK	ITK	O15519-Y171	O15519	CFLAR	171	Y	LKTKIQKYKQSVQGA	FALSE	FALSE	0.7451653849102287	FALSE	Y	Y	0.984836	0.664	0.313	0.0695	0.0525
Q08881	Tyrosine-protein kinase ITK/TSK	ITK	O15519-Y182	O15519	CFLAR	182	Y	VQGAGTSYRNVLQAA	FALSE	FALSE	0.7337859403441663	FALSE	Y	Y	0.750115	0.664	0.313	0.0695	0.0525
Q08881	Tyrosine-protein kinase ITK/TSK	ITK	O15524-T185	O15524	SOCS1	185	T	CRQRIVATVGRENLA	FALSE	FALSE	0.6787429736025066	FALSE	Y	S/T	4.1009e-7	0.622	0.448	0.051	0.18
Q08881	Tyrosine-protein kinase ITK/TSK	ITK	O15524-Y80	O15524	SOCS1	80	Y	LLDACGFYWGPLSVH	FALSE	FALSE	0.8898446538331287	FALSE	Y	Y	0.999595	0.622	0.448	0.051	0.18
Q08881	Tyrosine-protein kinase ITK/TSK	ITK	O15530-Y9	O15530	PDPK1	9	Y	ARTTSQLYDAVPIQS	FALSE	FALSE	0.6828637681752071	TRUE	Y	Y	0.978137	0.723	0.486	0.0475	0.1095
Q08881	Tyrosine-protein kinase ITK/TSK	ITK	O15530-Y156	O15530	PDPK1	156	Y	FQDDEKLYFGLSYAK	FALSE	FALSE	0.6828637681752071	TRUE	Y	Y	0.979191	0.723	0.486	0.0475	0.1095
Q08881	Tyrosine-protein kinase ITK/TSK	ITK	O15530-Y161	O15530	PDPK1	161	Y	KLYFGLSYAKNGELL	FALSE	FALSE	0.6811231519287084	TRUE	Y	Y	0.969862	0.723	0.486	0.0475	0.1095
Q08881	Tyrosine-protein kinase ITK/TSK	ITK	O15530-Y248	O15530	PDPK1	248	Y	SFVGTAQYVSPELLT	FALSE	FALSE	0.6826080725636292	TRUE	Y	Y	0.963983	0.723	0.486	0.0475	0.1095
Q08881	Tyrosine-protein kinase ITK/TSK	ITK	O15530-Y288	O15530	PDPK1	288	Y	PFRAGNEYLIFQKII	FALSE	FALSE	0.6797191755425229	TRUE	Y	Y	0.928564	0.723	0.486	0.0475	0.1095
Q08881	Tyrosine-protein kinase ITK/TSK	ITK	O15530-Y373	O15530	PDPK1	373	Y	SEDDEDCYGNYDNLL	FALSE	FALSE	0.6817802947858513	TRUE	Y	Y	0.945538	0.723	0.486	0.0475	0.1095
Q08881	Tyrosine-protein kinase ITK/TSK	ITK	O15530-Y376	O15530	PDPK1	376	Y	DEDCYGNYDNLLSQF	FALSE	FALSE	0.6821780538894927	TRUE	Y	Y	0.974395	0.723	0.486	0.0475	0.1095
Q08881	Tyrosine-protein kinase ITK/TSK	ITK	O15530-Y485	O15530	PDPK1	485	Y	LTEGPHLYYVDPVNK	FALSE	FALSE	0.6857747392302957	TRUE	Y	Y	0.957729	0.723	0.486	0.0475	0.1095
Q08881	Tyrosine-protein kinase ITK/TSK	ITK	O15530-Y486	O15530	PDPK1	486	Y	TEGPHLYYVDPVNKV	FALSE	FALSE	0.6821780538894927	TRUE	Y	Y	0.974539	0.723	0.486	0.0475	0.1095
Q08881	Tyrosine-protein kinase ITK/TSK	ITK	O15539-Y73	O15539	RGS5	73	Y	DKLLQNNYGLASFKS	FALSE	FALSE	0.6633345465970399	FALSE	Y	Y	0.968073	0.732	0.427	0.041	0.109
Q08881	Tyrosine-protein kinase ITK/TSK	ITK	O15539-Y117	O15539	RGS5	117	Y	AEKAKQIYEEFIQTE	FALSE	FALSE	0.6694248908932665	FALSE	Y	Y	0.99231	0.732	0.427	0.041	0.109
Q08881	Tyrosine-protein kinase ITK/TSK	ITK	O15547-Y64	O15547	P2RX6	64	Y	ALLAKKGYQERDLEP	FALSE	FALSE	0.5224440442435838	FALSE	Y	Y	0.963845	0.534	0.416	0.041	0.041
Q08881	Tyrosine-protein kinase ITK/TSK	ITK	O15550-Y928	O15550	KDM6A	928	Y	PRPPSSPYPPLPKDK	FALSE	FALSE	0.7226025982996642	FALSE	Y	Y	0.226067	0.564	0.216	0.061	0.163
Q08881	Tyrosine-protein kinase ITK/TSK	ITK	O15553-Y732	O15553	MEFV	732	Y	RVGSISFYNVTARSH	FALSE	FALSE	0.759635752773015	FALSE	Y	Y	0.943761	0.608	0.33	0.0755	0.0525
Q08881	Tyrosine-protein kinase ITK/TSK	ITK	O15553-Y741	O15553	MEFV	741	Y	VTARSHIYTFASCSF	FALSE	FALSE	0.7570690861063482	FALSE	Y	Y	0.968583	0.608	0.33	0.0755	0.0525
Q08881	Tyrosine-protein kinase ITK/TSK	ITK	O43150-Y201	O43150	ASAP2	201	Y	FQLQMCEYLLKVNEI	FALSE	FALSE	0.5119344914194017	FALSE	Y	Y	0.954763	0.554	0.423	0.041	0.041
Q08881	Tyrosine-protein kinase ITK/TSK	ITK	O43150-Y293	O43150	ASAP2	293	Y	QIRQSTAYSLHQPQG	FALSE	FALSE	0.5092032416817496	FALSE	Y	Y	0.933681	0.554	0.423	0.041	0.041
Q08881	Tyrosine-protein kinase ITK/TSK	ITK	O43150-Y689	O43150	ASAP2	689	Y	NSHVHVEYEWRLLHE	FALSE	FALSE	0.5162012398590633	FALSE	Y	Y	0.983922	0.554	0.423	0.041	0.041
Q08881	Tyrosine-protein kinase ITK/TSK	ITK	O43150-Y724	O43150	ASAP2	724	Y	EDRPISFYQLGSNQL	FALSE	FALSE	0.5057305111732011	FALSE	Y	Y	0.91123	0.554	0.423	0.041	0.041
Q08881	Tyrosine-protein kinase ITK/TSK	ITK	O43150-Y763	O43150	ASAP2	763	Y	SILQNETYGALLSGS	FALSE	FALSE	0.508081648390345	FALSE	Y	Y	0.934122	0.554	0.423	0.041	0.041
Q08881	Tyrosine-protein kinase ITK/TSK	ITK	O43157-Y1667	O43157	PLXB1	1667	Y	LSDLVAQYVAKNPKL	FALSE	FALSE	0.531333519121242	FALSE	Y	Y	0.979291	0.532	0.438	0.041	0.041
Q08881	Tyrosine-protein kinase ITK/TSK	ITK	O43157-Y1708	O43157	PLXB1	1708	Y	DSVGEPLYMLFRGIK	FALSE	FALSE	0.5293508011589637	FALSE	Y	Y	0.973687	0.532	0.438	0.041	0.041
Q08881	Tyrosine-protein kinase ITK/TSK	ITK	O43157-Y1732	O43157	PLXB1	1732	Y	SVTGKAKYTLNDNRL	FALSE	FALSE	0.5293905663827346	FALSE	Y	Y	0.965695	0.532	0.438	0.041	0.041
Q08881	Tyrosine-protein kinase ITK/TSK	ITK	O43164-Y4	O43164	PJA2	4	Y	____MSQYTEKEPAA	FALSE	FALSE	0.5411274792112115	FALSE	Y	Y	0.949382	0.597	0.459	0.041	0.041
Q08881	Tyrosine-protein kinase ITK/TSK	ITK	O43164-Y28	O43164	PJA2	28	Y	WPKPAGGYQTITGRR	FALSE	FALSE	0.5363842154205859	FALSE	Y	Y	0.921314	0.597	0.459	0.041	0.041
Q08881	Tyrosine-protein kinase ITK/TSK	ITK	O43164-Y42	O43164	PJA2	42	Y	RYGRRHAYVSFKPCM	FALSE	FALSE	0.5419913834281344	FALSE	Y	Y	0.959595	0.597	0.459	0.041	0.041
Q08881	Tyrosine-protein kinase ITK/TSK	ITK	O43164-Y63	O43164	PJA2	63	Y	LGRAGDDYEVLELDD	FALSE	FALSE	0.5484166487041261	FALSE	Y	Y	0.976731	0.597	0.459	0.041	0.041
Q08881	Tyrosine-protein kinase ITK/TSK	ITK	O43164-Y168	O43164	PJA2	168	Y	ALVHTDSYDPDGKHG	FALSE	FALSE	0.544157491424193	FALSE	Y	Y	0.970389	0.597	0.459	0.041	0.041
Q08881	Tyrosine-protein kinase ITK/TSK	ITK	O43164-Y193	O43164	PJA2	193	Y	EVVEGSRYQESLGNT	FALSE	FALSE	0.5376499754698104	FALSE	Y	Y	0.911091	0.597	0.459	0.041	0.041
Q08881	Tyrosine-protein kinase ITK/TSK	ITK	O43164-Y212	O43164	PJA2	212	Y	ENREAEAYTGLSPPV	FALSE	FALSE	0.5458422920981193	FALSE	Y	Y	0.960109	0.597	0.459	0.041	0.041
Q08881	Tyrosine-protein kinase ITK/TSK	ITK	O43164-Y367	O43164	PJA2	367	Y	LLIKCEEYDGEHDCM	FALSE	FALSE	0.5478422920981193	FALSE	Y	Y	0.96405	0.597	0.459	0.041	0.041
Q08881	Tyrosine-protein kinase ITK/TSK	ITK	O43164-Y380	O43164	PJA2	380	Y	CMFLDPPYSRVITQR	FALSE	FALSE	0.5376930298597875	FALSE	Y	Y	0.941707	0.597	0.459	0.041	0.041
Q08881	Tyrosine-protein kinase ITK/TSK	ITK	O43166-Y159	O43166	SI1L1	159	Y	RFLMPEAYPSSPRKA	FALSE	FALSE	0.501180848635066	FALSE	Y	Y	0.328703	0.561	0.359	0.041	0.041
Q08881	Tyrosine-protein kinase ITK/TSK	ITK	O43166-Y1619	O43166	SI1L1	1619	Y	DVLFSSTYPSLPKSL	FALSE	FALSE	0.5035737166631438	FALSE	Y	Y	0.497287	0.561	0.359	0.041	0.041
Q08881	Tyrosine-protein kinase ITK/TSK	ITK	O43187-Y4	O43187	IRAK2	4	Y	____MACYIYQLPSW	FALSE	FALSE	0.5790570197099365	TRUE	Y	Y	0.950687	0.835	0.546	0.041	0.041
Q08881	Tyrosine-protein kinase ITK/TSK	ITK	O43187-Y6	O43187	IRAK2	6	Y	__MACYIYQLPSWVL	FALSE	FALSE	0.5790570197099365	TRUE	Y	Y	0.948757	0.835	0.546	0.041	0.041
Q08881	Tyrosine-protein kinase ITK/TSK	ITK	O43242-Y264	O43242	PSMD3	264	Y	NYLHYSLYDQAEKLV	FALSE	FALSE	0.5314932460467744	FALSE	Y	Y	0.983992	0.576	0.461	0.041	0.041
Q08881	Tyrosine-protein kinase ITK/TSK	ITK	O43242-Y290	O43242	PSMD3	290	Y	NEWARYLYYTGRIKA	FALSE	FALSE	0.515283181898472	FALSE	Y	Y	0.921276	0.576	0.461	0.041	0.041
Q08881	Tyrosine-protein kinase ITK/TSK	ITK	O43242-Y302	O43242	PSMD3	302	Y	IKAIQLEYSEARRTM	FALSE	FALSE	0.5263027679395734	FALSE	Y	Y	0.966129	0.576	0.461	0.041	0.041
Q08881	Tyrosine-protein kinase ITK/TSK	ITK	O43242-Y392	O43242	PSMD3	392	Y	KFQADGTYTLIIRLR	FALSE	FALSE	0.5290431343698334	FALSE	Y	Y	0.973713	0.576	0.461	0.041	0.041
Q08881	Tyrosine-protein kinase ITK/TSK	ITK	O43242-Y414	O43242	PSMD3	414	Y	VRMISLSYSRISLAD	FALSE	FALSE	0.5261304635700612	FALSE	Y	Y	0.95873	0.576	0.461	0.041	0.041
Q08881	Tyrosine-protein kinase ITK/TSK	ITK	O43281-S20	O43281	EFS	20	S	LYDNTAESPQELSFR	FALSE	FALSE	0.5578659140833826	FALSE	Y	S/T	5.95097e-13	0.733	0.4	0.041	0.052
Q08881	Tyrosine-protein kinase ITK/TSK	ITK	O43281-S123	O43281	EFS	123	S	PAGPCPPSPDLIYKI	FALSE	FALSE	0.5563659140833825	FALSE	Y	S/T	3.09097e-13	0.733	0.4	0.041	0.052
Q08881	Tyrosine-protein kinase ITK/TSK	ITK	O43281-S160	O43281	EFS	160	S	TALRVPSSGPYDCPA	FALSE	FALSE	0.5644980877636919	FALSE	Y	S/T	2.17252e-11	0.733	0.4	0.041	0.052
Q08881	Tyrosine-protein kinase ITK/TSK	ITK	O43281-S287	O43281	EFS	287	S	LAQLLARSPPPPHRP	FALSE	FALSE	0.5563659140833825	FALSE	Y	S/T	3.72563e-13	0.733	0.4	0.041	0.052
Q08881	Tyrosine-protein kinase ITK/TSK	ITK	O43281-S298	O43281	EFS	298	S	PHRPRLPSAESLSRR	FALSE	FALSE	0.5506075548098059	FALSE	Y	S/T	7.18991e-12	0.733	0.4	0.041	0.052
Q08881	Tyrosine-protein kinase ITK/TSK	ITK	O43281-S317	O43281	EFS	317	S	LPVPEAPSPSPVPSP	FALSE	FALSE	0.5563659140833825	FALSE	Y	S/T	2.56685e-13	0.733	0.4	0.041	0.052
Q08881	Tyrosine-protein kinase ITK/TSK	ITK	O43281-S319	O43281	EFS	319	S	VPEAPSPSPVPSPAP	FALSE	FALSE	0.5563659140833825	FALSE	Y	S/T	2.08597e-13	0.733	0.4	0.041	0.052
Q08881	Tyrosine-protein kinase ITK/TSK	ITK	O43281-S323	O43281	EFS	323	S	PSPSPVPSPAPGRKG	FALSE	FALSE	0.5563659140833825	FALSE	Y	S/T	3.43877e-13	0.733	0.4	0.041	0.052
Q08881	Tyrosine-protein kinase ITK/TSK	ITK	O43281-S331	O43281	EFS	331	S	PAPGRKGSIQDRPLP	FALSE	FALSE	0.5699049252910807	FALSE	Y	S/T	4.00708e-11	0.733	0.4	0.041	0.052
Q08881	Tyrosine-protein kinase ITK/TSK	ITK	O43281-T193	O43281	EFS	193	T	APYDVPLTPKPPAEL	FALSE	FALSE	0.574224599079791	FALSE	Y	S/T	1.43648e-10	0.733	0.4	0.041	0.052
Q08881	Tyrosine-protein kinase ITK/TSK	ITK	O43281-Y128	O43281	EFS	128	Y	PPSPDLIYKIPRASG	FALSE	FALSE	0.6659111979394962	FALSE	Y	Y	0.992296	0.733	0.4	0.041	0.052
Q08881	Tyrosine-protein kinase ITK/TSK	ITK	O43281-Y148	O43281	EFS	148	Y	PRDALEVYDVPPTAL	FALSE	FALSE	0.6640803767921395	FALSE	Y	Y	0.993432	0.733	0.4	0.041	0.052
Q08881	Tyrosine-protein kinase ITK/TSK	ITK	O43281-Y163	O43281	EFS	163	Y	RVPSSGPYDCPASFS	FALSE	FALSE	0.6647048410576073	FALSE	Y	Y	0.986809	0.733	0.4	0.041	0.052
Q08881	Tyrosine-protein kinase ITK/TSK	ITK	O43281-Y188	O43281	EFS	188	Y	PGEDDAPYDVPLTPK	FALSE	FALSE	0.6647048410576073	FALSE	Y	Y	0.987547	0.733	0.4	0.041	0.052
Q08881	Tyrosine-protein kinase ITK/TSK	ITK	O43281-Y217	O43281	EFS	217	Y	REPGPPIYAAPSNLK	FALSE	FALSE	0.6643282176809839	FALSE	Y	Y	0.988716	0.733	0.4	0.041	0.052
Q08881	Tyrosine-protein kinase ITK/TSK	ITK	O43281-Y372	O43281	EFS	372	Y	PAGHHNEYEGIPMAE	FALSE	FALSE	0.6707421854280197	FALSE	Y	Y	0.996763	0.733	0.4	0.041	0.052
Q08881	Tyrosine-protein kinase ITK/TSK	ITK	O43281-Y381	O43281	EFS	381	Y	GIPMAEEYDYVHLKG	FALSE	FALSE	0.6707421854280197	FALSE	Y	Y	0.996888	0.733	0.4	0.041	0.052
Q08881	Tyrosine-protein kinase ITK/TSK	ITK	O43281-Y383	O43281	EFS	383	Y	PMAEEYDYVHLKGMD	FALSE	FALSE	0.6640803767921395	FALSE	Y	Y	0.993243	0.733	0.4	0.041	0.052
Q08881	Tyrosine-protein kinase ITK/TSK	ITK	O43283-Y483	O43283	M3K13	483	Y	LERANNLYMELSAIM	FALSE	FALSE	0.5522015835648895	TRUE	Y	Y	0.993688	0.635	0.353	0.041	0.0535
Q08881	Tyrosine-protein kinase ITK/TSK	ITK	O43283-Y511	O43283	M3K13	511	Y	EQAVEKKYPGTYKRH	FALSE	FALSE	0.5282645115975304	TRUE	Y	Y	0.818515	0.635	0.353	0.041	0.0535
Q08881	Tyrosine-protein kinase ITK/TSK	ITK	O43295-Y17	O43295	SRGP3	17	Y	DKEIIAEYEAQIKEI	FALSE	FALSE	0.5681986528052074	FALSE	Y	Y	0.996027	0.647	0.447	0.041	0.041
Q08881	Tyrosine-protein kinase ITK/TSK	ITK	O43295-Y63	O43295	SRGP3	63	Y	KAEIELEYSRSLEKL	FALSE	FALSE	0.5683044220359765	FALSE	Y	Y	0.996508	0.647	0.447	0.041	0.041
Q08881	Tyrosine-protein kinase ITK/TSK	ITK	O43295-Y161	O43295	SRGP3	161	Y	LKVTNELYTVMKTYH	FALSE	FALSE	0.5664069861385407	FALSE	Y	Y	0.995433	0.647	0.447	0.041	0.041
Q08881	Tyrosine-protein kinase ITK/TSK	ITK	O43295-Y359	O43295	SRGP3	359	Y	QTELLMRYHQLQSRL	FALSE	FALSE	0.5557399564149647	FALSE	Y	Y	0.988759	0.647	0.447	0.041	0.041
Q08881	Tyrosine-protein kinase ITK/TSK	ITK	O43295-Y446	O43295	SRGP3	446	Y	YFTKFKEYVNGSNLI	FALSE	FALSE	0.5617467513653388	FALSE	Y	Y	0.993285	0.647	0.447	0.041	0.041
Q08881	Tyrosine-protein kinase ITK/TSK	ITK	O43295-Y755	O43295	SRGP3	755	Y	EAIAKFDYMGRSPRE	FALSE	FALSE	0.5615797747261593	FALSE	Y	Y	0.994715	0.647	0.447	0.041	0.041
Q08881	Tyrosine-protein kinase ITK/TSK	ITK	O43295-Y845	O43295	SRGP3	845	Y	PTEHISDYGFGGVMG	FALSE	FALSE	0.5557399564149647	FALSE	Y	Y	0.98876	0.647	0.447	0.041	0.041
Q08881	Tyrosine-protein kinase ITK/TSK	ITK	O43304-Y464	O43304	S14L5	464	Y	GPGGLVDYLDREVIP	FALSE	FALSE	0.5106148823731097	FALSE	Y	Y	0.93306	0.544	0.423	0.041	0.041
Q08881	Tyrosine-protein kinase ITK/TSK	ITK	O43318-Y206	O43318	M3K7	206	Y	EVFEGSNYSEKCDVF	FALSE	FALSE	0.6105287168572556	TRUE	Y	Y	0.997066	0.78	0.517	0.041	0.041
Q08881	Tyrosine-protein kinase ITK/TSK	ITK	O43318-Y405	O43318	M3K7	405	Y	RIAATTAYSKPKRGH	FALSE	FALSE	0.6085883128168517	TRUE	Y	Y	0.994048	0.78	0.517	0.041	0.041
Q08881	Tyrosine-protein kinase ITK/TSK	ITK	O43318-Y584	O43318	M3K7	584	Y	ENKSLSTYYQQCKKQ	FALSE	FALSE	0.6037993568737209	TRUE	Y	Y	0.991434	0.78	0.517	0.041	0.041
Q08881	Tyrosine-protein kinase ITK/TSK	ITK	O43318-Y585	O43318	M3K7	585	Y	NKSLSTYYQQCKKQL	FALSE	FALSE	0.6074064946350335	TRUE	Y	Y	0.994917	0.78	0.517	0.041	0.041
Q08881	Tyrosine-protein kinase ITK/TSK	ITK	O43353-Y23	O43353	RIPK2	23	Y	HKLADLRYLSRGASG	FALSE	FALSE	0.5534625750340939	TRUE	Y	Y	0.993965	0.565	0.501	0.041	0.041
Q08881	Tyrosine-protein kinase ITK/TSK	ITK	O43353-Y381	O43353	RIPK2	381	Y	SRKAQDCYFMKLHHC	FALSE	FALSE	0.5529252802735891	TRUE	Y	Y	0.98504100000000006	0.565	0.501	0.041	0.041
Q08881	Tyrosine-protein kinase ITK/TSK	ITK	O43353-Y474	O43353	RIPK2	474	Y	DLIMKEDYELVSTKP	FALSE	FALSE	0.5499196837902275	TRUE	Y	Y	0.998617	0.565	0.501	0.041	0.041
Q08881	Tyrosine-protein kinase ITK/TSK	ITK	O43524-Y162	O43524	FOXO3	162	Y	NAWGNLSYADLITRA	FALSE	FALSE	0.5531919706114664	FALSE	Y	Y	0.957933	0.651	0.292	0.041	0.07
Q08881	Tyrosine-protein kinase ITK/TSK	ITK	O43524-Y184	O43524	FOXO3	184	Y	RLTLSQIYEWMVRCV	FALSE	FALSE	0.5617530700836019	FALSE	Y	Y	0.993649	0.651	0.292	0.041	0.07
Q08881	Tyrosine-protein kinase ITK/TSK	ITK	O43557-Y167	O43557	TNF14	167	Y	STITHGLYKRTPRYP	FALSE	FALSE	0.5576583232113632	FALSE	Y	Y	0.987192	0.653	0.568	0.041	0.041
Q08881	Tyrosine-protein kinase ITK/TSK	ITK	O43559-Y455	O43559	FRS3	455	Y	PARSSDSYAVIDLKK	FALSE	FALSE	0.5574834508621775	FALSE	Y	Y	0.939995	1	0.46	0.041	0.114
Q08881	Tyrosine-protein kinase ITK/TSK	ITK	O43561-S35	O43561	LAT	35	S	HCHRLPGSYDSTSSD	FALSE	FALSE	0.7406315945821499	FALSE	Y	S/T	1.70066e-10	0.66	0.752	0.1015	0.229
Q08881	Tyrosine-protein kinase ITK/TSK	ITK	O43561-S38	O43561	LAT	38	S	RLPGSYDSTSSDSLY	FALSE	FALSE	0.7668834993440546	FALSE	Y	S/T	2.33349e-10	0.66	0.752	0.1015	0.229
Q08881	Tyrosine-protein kinase ITK/TSK	ITK	O43561-S40	O43561	LAT	40	S	PGSYDSTSSDSLYPR	FALSE	FALSE	0.7872240574538952	FALSE	Y	S/T	3.71076e-10	0.66	0.752	0.1015	0.229
Q08881	Tyrosine-protein kinase ITK/TSK	ITK	O43561-S41	O43561	LAT	41	S	GSYDSTSSDSLYPRG	FALSE	FALSE	0.7985561280932829	FALSE	Y	S/T	6.63055e-10	0.66	0.752	0.1015	0.229
Q08881	Tyrosine-protein kinase ITK/TSK	ITK	O43561-S43	O43561	LAT	43	S	YDSTSSDSLYPRGIQ	FALSE	FALSE	0.7406315945821499	FALSE	Y	S/T	1.02992e-10	0.66	0.752	0.1015	0.229
Q08881	Tyrosine-protein kinase ITK/TSK	ITK	O43561-S69	O43561	LAT	69	S	PAYPPVTSYPPLSQP	FALSE	FALSE	0.7313377592185473	FALSE	Y	S/T	6.73575e-11	0.66	0.752	0.1015	0.229
Q08881	Tyrosine-protein kinase ITK/TSK	ITK	O43561-S74	O43561	LAT	74	S	VTSYPPLSQPDLLPI	FALSE	FALSE	0.7406315945821499	FALSE	Y	S/T	1.30262e-10	0.66	0.752	0.1015	0.229
Q08881	Tyrosine-protein kinase ITK/TSK	ITK	O43561-S84	O43561	LAT	84	S	DLLPIPRSPQPLGGS	FALSE	FALSE	0.6747140498642554	FALSE	Y	S/T	2.23338e-12	0.66	0.752	0.1015	0.229
Q08881	Tyrosine-protein kinase ITK/TSK	ITK	O43561-S91	O43561	LAT	91	S	SPQPLGGSHRTPSSR	FALSE	FALSE	0.7406315945821499	FALSE	Y	S/T	9.6721e-11	0.66	0.752	0.1015	0.229
Q08881	Tyrosine-protein kinase ITK/TSK	ITK	O43561-S96	O43561	LAT	96	S	GGSHRTPSSRRDSDG	FALSE	FALSE	0.7862240574538952	FALSE	Y	S/T	3.37356e-10	0.66	0.752	0.1015	0.229
Q08881	Tyrosine-protein kinase ITK/TSK	ITK	O43561-S97	O43561	LAT	97	S	GSHRTPSSRRDSDGA	FALSE	FALSE	0.7313377592185473	FALSE	Y	S/T	7.22146e-11	0.66	0.752	0.1015	0.229
Q08881	Tyrosine-protein kinase ITK/TSK	ITK	O43561-S101	O43561	LAT	101	S	TPSSRRDSDGANSVA	FALSE	FALSE	0.7872240574538952	FALSE	Y	S/T	3.67947e-10	0.66	0.752	0.1015	0.229
Q08881	Tyrosine-protein kinase ITK/TSK	ITK	O43561-S106	O43561	LAT	106	S	RDSDGANSVASYENE	FALSE	FALSE	0.7844756703571211	FALSE	Y	S/T	3.09278e-10	0.66	0.752	0.1015	0.229
Q08881	Tyrosine-protein kinase ITK/TSK	ITK	O43561-S109	O43561	LAT	109	S	DGANSVASYENEGAS	FALSE	FALSE	0.7421315945821498	FALSE	Y	S/T	2.02547e-10	0.66	0.752	0.1015	0.229
Q08881	Tyrosine-protein kinase ITK/TSK	ITK	O43561-S131	O43561	LAT	131	S	GWGVWGPSWTRLTPV	FALSE	FALSE	0.7426315945821499	FALSE	Y	S/T	1.862e-10	0.66	0.752	0.1015	0.229
Q08881	Tyrosine-protein kinase ITK/TSK	ITK	O43561-S183	O43561	LAT	183	S	APSAPALSTPGIRDS	FALSE	FALSE	0.7461315945821498	FALSE	Y	S/T	2.21668e-10	0.66	0.752	0.1015	0.229
Q08881	Tyrosine-protein kinase ITK/TSK	ITK	O43561-S206	O43561	LAT	206	S	DYVNVPESGESAEAS	FALSE	FALSE	0.7668834993440546	FALSE	Y	S/T	2.27686e-10	0.66	0.752	0.1015	0.229
Q08881	Tyrosine-protein kinase ITK/TSK	ITK	O43561-S209	O43561	LAT	209	S	NVPESGESAEASLDG	FALSE	FALSE	0.7695501660107212	FALSE	Y	S/T	2.45741e-10	0.66	0.752	0.1015	0.229
Q08881	Tyrosine-protein kinase ITK/TSK	ITK	O43561-S213	O43561	LAT	213	S	SGESAEASLDGSREY	FALSE	FALSE	0.7406315945821499	FALSE	Y	S/T	1.12866e-10	0.66	0.752	0.1015	0.229
Q08881	Tyrosine-protein kinase ITK/TSK	ITK	O43561-S217	O43561	LAT	217	S	AEASLDGSREYVNVS	FALSE	FALSE	0.7426315945821499	FALSE	Y	S/T	1.7592e-10	0.66	0.752	0.1015	0.229
Q08881	Tyrosine-protein kinase ITK/TSK	ITK	O43561-S224	O43561	LAT	224	S	SREYVNVSQELHPGA	FALSE	FALSE	0.7953621526919905	FALSE	Y	S/T	5.66122e-10	0.66	0.752	0.1015	0.229
Q08881	Tyrosine-protein kinase ITK/TSK	ITK	O43561-S240	O43561	LAT	240	S	KTEPAALSSQEAEEV	FALSE	FALSE	0.7844756703571211	FALSE	Y	S/T	3.18926e-10	0.66	0.752	0.1015	0.229
Q08881	Tyrosine-protein kinase ITK/TSK	ITK	O43561-S241	O43561	LAT	241	S	TEPAALSSQEAEEVE	FALSE	FALSE	0.7406315945821499	FALSE	Y	S/T	1.66498e-10	0.66	0.752	0.1015	0.229
Q08881	Tyrosine-protein kinase ITK/TSK	ITK	O43561-T39	O43561	LAT	39	T	LPGSYDSTSSDSLYP	FALSE	FALSE	0.8214643728335256	FALSE	Y	S/T	4.09173e-8	0.66	0.752	0.1015	0.229
Q08881	Tyrosine-protein kinase ITK/TSK	ITK	O43561-T68	O43561	LAT	68	T	PPAYPPVTSYPPLSQ	FALSE	FALSE	0.8162643728335255	FALSE	Y	S/T	5.60566e-8	0.66	0.752	0.1015	0.229
Q08881	Tyrosine-protein kinase ITK/TSK	ITK	O43561-T94	O43561	LAT	94	T	PLGGSHRTPSSRRDS	FALSE	FALSE	0.7985561280932829	FALSE	Y	S/T	7.12676e-10	0.66	0.752	0.1015	0.229
Q08881	Tyrosine-protein kinase ITK/TSK	ITK	O43561-T184	O43561	LAT	184	T	PSAPALSTPGIRDSA	FALSE	FALSE	0.7953621526919905	FALSE	Y	S/T	5.41978e-10	0.66	0.752	0.1015	0.229
Q08881	Tyrosine-protein kinase ITK/TSK	ITK	O43561-T234	O43561	LAT	234	T	LHPGAAKTEPAALSS	FALSE	FALSE	0.8296506162197689	FALSE	Y	S/T	1.49305e-7	0.66	0.752	0.1015	0.229
Q08881	Tyrosine-protein kinase ITK/TSK	ITK	O43561-Y36	O43561	LAT	36	Y	CHRLPGSYDSTSSDS	FALSE	FALSE	0.9567781684703393	FALSE	Y	Y	0.998767	0.66	0.752	0.1015	0.229
Q08881	Tyrosine-protein kinase ITK/TSK	ITK	O43561-Y45	O43561	LAT	45	Y	STSSDSLYPRGIQFK	FALSE	FALSE	0.9577593984246234	FALSE	Y	Y	0.939224	0.66	0.752	0.1015	0.229
Q08881	Tyrosine-protein kinase ITK/TSK	ITK	O43561-Y70	O43561	LAT	70	Y	AYPPVTSYPPLSQPD	FALSE	FALSE	0.957787435807801	FALSE	Y	Y	0.917768	0.66	0.752	0.1015	0.229
Q08881	Tyrosine-protein kinase ITK/TSK	ITK	O43561-Y110	O43561	LAT	110	Y	GANSVASYENEGASG	FALSE	FALSE	0.9626076176139724	FALSE	Y	Y	0.999426	0.66	0.752	0.1015	0.229
Q08881	Tyrosine-protein kinase ITK/TSK	ITK	O43561-Y156	O43561	LAT	156	Y	ADEDEDDYHNPGYLV	FALSE	FALSE	0.9583920750316142	FALSE	Y	Y	0.998477	0.66	0.752	0.1015	0.229
Q08881	Tyrosine-protein kinase ITK/TSK	ITK	O43561-Y161	O43561	LAT	161	Y	DDYHNPGYLVVLPDS	FALSE	FALSE	0.9587992434903956	FALSE	Y	Y	0.994578	0.66	0.752	0.1015	0.229
Q08881	Tyrosine-protein kinase ITK/TSK	ITK	O43561-Y200	O43561	LAT	200	Y	SMESIDDYVNVPESG	FALSE	FALSE	0.9583920750316142	FALSE	Y	Y	0.998379	0.66	0.752	0.1015	0.229
Q08881	Tyrosine-protein kinase ITK/TSK	ITK	O43561-Y220	O43561	LAT	220	Y	SLDGSREYVNVSQEL	FALSE	FALSE	0.9596272250741128	FALSE	Y	Y	0.998922	0.66	0.752	0.1015	0.229
Q08881	Tyrosine-protein kinase ITK/TSK	ITK	O43561-Y255	O43561	LAT	255	Y	EEEGAPDYENLQELN	FALSE	FALSE	0.9557659509473057	FALSE	Y	Y	0.99951	0.66	0.752	0.1015	0.229
Q08881	Tyrosine-protein kinase ITK/TSK	ITK	O43561-3-S29	O43561-3	LAT-3	29	S	LGPRGAASLLRAPLQ	FALSE	FALSE	0.6765002556405533	FALSE	Y	S/T	4.99416e-12	0.66	0.752	0.162	0.417
Q08881	Tyrosine-protein kinase ITK/TSK	ITK	O43566-S20	O43566	RGS14	20	S	GRMVLAVSDGELSST	FALSE	FALSE	0.6288862399236637	FALSE	Y	S/T	1.59594e-11	0.582	0.426	0.041	0.177
Q08881	Tyrosine-protein kinase ITK/TSK	ITK	O43566-S25	O43566	RGS14	25	S	AVSDGELSSTTGPQG	FALSE	FALSE	0.6288862399236637	FALSE	Y	S/T	1.09326e-11	0.582	0.426	0.041	0.177
Q08881	Tyrosine-protein kinase ITK/TSK	ITK	O43566-S39	O43566	RGS14	39	S	GQGEGRGSSLSIHSL	FALSE	FALSE	0.6225290970665207	FALSE	Y	S/T	7.03869e-12	0.582	0.426	0.041	0.177
Q08881	Tyrosine-protein kinase ITK/TSK	ITK	O43566-S40	O43566	RGS14	40	S	QGEGRGSSLSIHSLP	FALSE	FALSE	0.6188235415109652	FALSE	Y	S/T	2.847e-12	0.582	0.426	0.041	0.177
Q08881	Tyrosine-protein kinase ITK/TSK	ITK	O43566-S42	O43566	RGS14	42	S	EGRGSSLSIHSLPSG	FALSE	FALSE	0.6442301664194215	FALSE	Y	S/T	2.12985e-11	0.582	0.426	0.041	0.177
Q08881	Tyrosine-protein kinase ITK/TSK	ITK	O43566-S45	O43566	RGS14	45	S	GSSLSIHSLPSGPSS	FALSE	FALSE	0.6188235415109652	FALSE	Y	S/T	3.31741e-12	0.582	0.426	0.041	0.177
Q08881	Tyrosine-protein kinase ITK/TSK	ITK	O43566-S48	O43566	RGS14	48	S	LSIHSLPSGPSSPFP	FALSE	FALSE	0.6188235415109652	FALSE	Y	S/T	3.67979e-12	0.582	0.426	0.041	0.177
Q08881	Tyrosine-protein kinase ITK/TSK	ITK	O43566-S51	O43566	RGS14	51	S	HSLPSGPSSPFPTEE	FALSE	FALSE	0.6188235415109652	FALSE	Y	S/T	6.01721e-12	0.582	0.426	0.041	0.177
Q08881	Tyrosine-protein kinase ITK/TSK	ITK	O43566-S52	O43566	RGS14	52	S	SLPSGPSSPFPTEEQ	FALSE	FALSE	0.6188235415109652	FALSE	Y	S/T	1.40404e-13	0.582	0.426	0.041	0.177
Q08881	Tyrosine-protein kinase ITK/TSK	ITK	O43566-S67	O43566	RGS14	67	S	PVASWALSFERLLQD	FALSE	FALSE	0.6268862399236638	FALSE	Y	S/T	9.75726e-12	0.582	0.426	0.041	0.177
Q08881	Tyrosine-protein kinase ITK/TSK	ITK	O43566-S132	O43566	RGS14	132	S	FLSSQALSPVNIDRQ	FALSE	FALSE	0.6188235415109652	FALSE	Y	S/T	4.4623e-13	0.582	0.426	0.041	0.177
Q08881	Tyrosine-protein kinase ITK/TSK	ITK	O43566-S177	O43566	RGS14	177	S	SYARFVKSPLYRECL	FALSE	FALSE	0.6188235415109652	FALSE	Y	S/T	4.03114e-13	0.582	0.426	0.041	0.177
Q08881	Tyrosine-protein kinase ITK/TSK	ITK	O43566-S198	O43566	RGS14	198	S	RPLREPGSSRLGSPD	FALSE	FALSE	0.6288862399236637	FALSE	Y	S/T	1.57147e-11	0.582	0.426	0.041	0.177
Q08881	Tyrosine-protein kinase ITK/TSK	ITK	O43566-S199	O43566	RGS14	199	S	PLREPGSSRLGSPDA	FALSE	FALSE	0.6188235415109652	FALSE	Y	S/T	1.65506e-12	0.582	0.426	0.041	0.177
Q08881	Tyrosine-protein kinase ITK/TSK	ITK	O43566-S203	O43566	RGS14	203	S	PGSSRLGSPDATRKK	FALSE	FALSE	0.6188235415109652	FALSE	Y	S/T	1.78407e-13	0.582	0.426	0.041	0.177
Q08881	Tyrosine-protein kinase ITK/TSK	ITK	O43566-S218	O43566	RGS14	218	S	PKLKPGKSLPLGVEE	FALSE	FALSE	0.6188235415109652	FALSE	Y	S/T	5.30175e-12	0.582	0.426	0.041	0.177
Q08881	Tyrosine-protein kinase ITK/TSK	ITK	O43566-S243	O43566	RGS14	243	S	GGRPLRKSFRRELGG	FALSE	FALSE	0.6188235415109652	FALSE	Y	S/T	6.04555e-12	0.582	0.426	0.041	0.177
Q08881	Tyrosine-protein kinase ITK/TSK	ITK	O43566-S260	O43566	RGS14	260	S	NAALRRESQGSLNSS	FALSE	FALSE	0.6188235415109652	FALSE	Y	S/T	6.38296e-12	0.582	0.426	0.041	0.177
Q08881	Tyrosine-protein kinase ITK/TSK	ITK	O43566-S263	O43566	RGS14	263	S	LRRESQGSLNSSASL	FALSE	FALSE	0.6188235415109652	FALSE	Y	S/T	3.23392e-12	0.582	0.426	0.041	0.177
Q08881	Tyrosine-protein kinase ITK/TSK	ITK	O43566-S288	O43566	RGS14	288	S	KSESHRKSLGSTEGE	FALSE	FALSE	0.6188235415109652	FALSE	Y	S/T	4.93828e-12	0.582	0.426	0.041	0.177
Q08881	Tyrosine-protein kinase ITK/TSK	ITK	O43566-S291	O43566	RGS14	291	S	SHRKSLGSTEGESES	FALSE	FALSE	0.6188235415109652	FALSE	Y	S/T	4.75423e-12	0.582	0.426	0.041	0.177
Q08881	Tyrosine-protein kinase ITK/TSK	ITK	O43566-S338	O43566	RGS14	338	S	ICEKRGLSLPDIKVY	FALSE	FALSE	0.6188235415109652	FALSE	Y	S/T	4.82295e-12	0.582	0.426	0.041	0.177
Q08881	Tyrosine-protein kinase ITK/TSK	ITK	O43566-S456	O43566	RGS14	456	S	ISKARDKSPCRSQGC	FALSE	FALSE	0.6188235415109652	FALSE	Y	S/T	2.02698e-13	0.582	0.426	0.041	0.177
Q08881	Tyrosine-protein kinase ITK/TSK	ITK	O43566-S478	O43566	RGS14	478	S	ATHPPPASPSSLVKV	FALSE	FALSE	0.6188235415109652	FALSE	Y	S/T	1.32806e-13	0.582	0.426	0.041	0.177
Q08881	Tyrosine-protein kinase ITK/TSK	ITK	O43566-S480	O43566	RGS14	480	S	HPPPASPSSLVKVPS	FALSE	FALSE	0.6268862399236638	FALSE	Y	S/T	8.33926e-12	0.582	0.426	0.041	0.177
Q08881	Tyrosine-protein kinase ITK/TSK	ITK	O43566-S481	O43566	RGS14	481	S	PPPASPSSLVKVPSS	FALSE	FALSE	0.6188235415109652	FALSE	Y	S/T	4.00667e-12	0.582	0.426	0.041	0.177
Q08881	Tyrosine-protein kinase ITK/TSK	ITK	O43566-S487	O43566	RGS14	487	S	SSLVKVPSSATGKRQ	FALSE	FALSE	0.6188235415109652	FALSE	Y	S/T	5.71752e-12	0.582	0.426	0.041	0.177
Q08881	Tyrosine-protein kinase ITK/TSK	ITK	O43566-S510	O43566	RGS14	510	S	ELLNRVQSSGAHDQR	FALSE	FALSE	0.6288862399236637	FALSE	Y	S/T	1.35351e-11	0.582	0.426	0.041	0.177
Q08881	Tyrosine-protein kinase ITK/TSK	ITK	O43566-S539	O43566	RGS14	539	S	QLPAQGPSSEETPPQ	FALSE	FALSE	0.6188235415109652	FALSE	Y	S/T	5.1284e-12	0.582	0.426	0.041	0.177
Q08881	Tyrosine-protein kinase ITK/TSK	ITK	O43566-T251	O43566	RGS14	251	T	FRRELGGTANAALRR	FALSE	FALSE	0.6825384923086998	FALSE	Y	S/T	1.0605e-9	0.582	0.426	0.041	0.177
Q08881	Tyrosine-protein kinase ITK/TSK	ITK	O43566-T292	O43566	RGS14	292	T	HRKSLGSTEGESESR	FALSE	FALSE	0.6842457824748268	FALSE	Y	S/T	2.77068e-9	0.582	0.426	0.041	0.177
Q08881	Tyrosine-protein kinase ITK/TSK	ITK	O43566-T472	O43566	RGS14	472	T	PRTQDKATHPPPASP	FALSE	FALSE	0.6825384923086998	FALSE	Y	S/T	1.01864e-9	0.582	0.426	0.041	0.177
Q08881	Tyrosine-protein kinase ITK/TSK	ITK	O43566-T490	O43566	RGS14	490	T	VKVPSSATGKRQTCD	FALSE	FALSE	0.6825384923086998	FALSE	Y	S/T	8.83518e-10	0.582	0.426	0.041	0.177
Q08881	Tyrosine-protein kinase ITK/TSK	ITK	O43566-T495	O43566	RGS14	495	T	SATGKRQTCDIEGLV	FALSE	FALSE	0.6793811573268967	FALSE	Y	S/T	2.05103e-9	0.582	0.426	0.041	0.177
Q08881	Tyrosine-protein kinase ITK/TSK	ITK	O43566-Y122	O43566	RGS14	122	Y	AQEARNIYQEFLSSQ	FALSE	FALSE	0.8662865685367249	FALSE	Y	Y	0.975859	0.582	0.426	0.041	0.177
Q08881	Tyrosine-protein kinase ITK/TSK	ITK	O43572-Y113	O43572	AKA10	113	Y	LGRSCLDYQTQETKS	FALSE	FALSE	0.5375875086197027	FALSE	Y	Y	0.906559	0.739	0.401	0.041	0.041
Q08881	Tyrosine-protein kinase ITK/TSK	ITK	O43572-Y442	O43572	AKA10	442	Y	AMILYDKYFSLQATH	FALSE	FALSE	0.544027079334039	FALSE	Y	Y	0.974627	0.739	0.401	0.041	0.041
Q08881	Tyrosine-protein kinase ITK/TSK	ITK	O43586-Y191	O43586	PPIP1	191	Y	ATEAERVYRQSIAQL	FALSE	FALSE	0.7448666692443104	FALSE	Y	Y	0.981797	0.643	0.452	0.08850000000000001	0.0465
Q08881	Tyrosine-protein kinase ITK/TSK	ITK	O43603-Y213	O43603	GALR2	213	Y	TYARTLRYLWRAVDP	FALSE	FALSE	0.5177654119458438	FALSE	Y	Y	0.932797	0.532	0.442	0.041	0.041
Q08881	Tyrosine-protein kinase ITK/TSK	ITK	O43639-Y50	O43639	NCK2	50	Y	NAANRTGYVPSNYVE	FALSE	FALSE	0.7417483919749949	FALSE	Y	Y	0.996512	0.597	0.478	0.0455	0.08700000000000001
Q08881	Tyrosine-protein kinase ITK/TSK	ITK	O43639-Y99	O43639	NCK2	99	Y	TPSTDAEYPANGSGA	FALSE	FALSE	0.7217699907283743	FALSE	Y	Y	0.74452	0.597	0.478	0.0455	0.08700000000000001
Q08881	Tyrosine-protein kinase ITK/TSK	ITK	O43639-Y110	O43639	NCK2	110	Y	GSGADRIYDLNIPAF	FALSE	FALSE	0.7418405871744861	FALSE	Y	Y	0.996914	0.597	0.478	0.0455	0.08700000000000001
Q08881	Tyrosine-protein kinase ITK/TSK	ITK	O43639-Y271	O43639	NCK2	271	Y	AHAPQISYTGPSSSG	FALSE	FALSE	0.7418092637940915	FALSE	Y	Y	0.990305	0.597	0.478	0.0455	0.08700000000000001
Q08881	Tyrosine-protein kinase ITK/TSK	ITK	O43639-Y342	O43639	NCK2	342	Y	VQLVDNVYCIGQRRF	FALSE	FALSE	0.7338347112421082	FALSE	Y	Y	0.998204	0.597	0.478	0.0455	0.08700000000000001
Q08881	Tyrosine-protein kinase ITK/TSK	ITK	O43665-1-Y86	O43665-1	RGS10-1	86	Y	QEKAKEIYMTFLSSK	FALSE	FALSE	0.5618947375404691	FALSE	Y	Y	0.939898	0.708	0.423	0.041	0.041
Q08881	Tyrosine-protein kinase ITK/TSK	ITK	O43665-1-Y135	O43665-1	RGS10-1	135	Y	NLMKYDSYSRFLKSD	FALSE	FALSE	0.5632456542856854	FALSE	Y	Y	0.958894	0.708	0.423	0.041	0.041
Q08881	Tyrosine-protein kinase ITK/TSK	ITK	O43665-1-Y171	O43665-1	RGS10-1	171	Y	AKRASRIYNT_____	FALSE	FALSE	0.5544750566185476	FALSE	Y	Y	0.933082	0.708	0.423	0.041	0.041
Q08881	Tyrosine-protein kinase ITK/TSK	ITK	O43688-Y283	O43688	PLPP2	283	Y	ADHNHYGYPHSSS__	FALSE	FALSE	0.5056263429200784	FALSE	Y	Y	0.325616	0.576	0.39	0.041	0.041
Q08881	Tyrosine-protein kinase ITK/TSK	ITK	O43739-Y359	O43739	CYH3	359	Y	VEGNHVVYRISAPSP	FALSE	FALSE	0.5604154389776482	FALSE	Y	Y	0.891562	0.746	0.28	0.041	0.0755
Q08881	Tyrosine-protein kinase ITK/TSK	ITK	O43739-Y386	O43739	CYH3	386	Y	SISRDPFYDMLATRK	FALSE	FALSE	0.575809767514589	FALSE	Y	Y	0.982147	0.746	0.28	0.041	0.0755
Q08881	Tyrosine-protein kinase ITK/TSK	ITK	O43741-Y189	O43741	AAKB2	189	Y	SSSPPGPYGQEMYAF	FALSE	FALSE	0.5542850376269461	FALSE	Y	Y	0.851882	0.699	0.42	0.041	0.041
Q08881	Tyrosine-protein kinase ITK/TSK	ITK	O43741-Y194	O43741	AAKB2	194	Y	GPYGQEMYAFRSEER	FALSE	FALSE	0.5786682107693015	FALSE	Y	Y	0.961959	0.699	0.42	0.041	0.041
Q08881	Tyrosine-protein kinase ITK/TSK	ITK	O43741-Y263	O43741	AAKB2	263	Y	THRYKKKYVTTLLYK	FALSE	FALSE	0.5731328711244078	FALSE	Y	Y	0.968377	0.699	0.42	0.041	0.041
Q08881	Tyrosine-protein kinase ITK/TSK	ITK	O43781-Y209	O43781	DYRK3	209	Y	RDHLAYRYEVLKIIG	FALSE	FALSE	0.5664110724896398	TRUE	Y	Y	0.994944	0.69	0.407	0.041	0.041
Q08881	Tyrosine-protein kinase ITK/TSK	ITK	O43781-Y367	O43781	DYRK3	367	Y	CFEYQKLYTYIQSRF	FALSE	FALSE	0.5580656457551455	TRUE	Y	Y	0.971634	0.69	0.407	0.041	0.041
Q08881	Tyrosine-protein kinase ITK/TSK	ITK	O43781-Y369	O43781	DYRK3	369	Y	EYQKLYTYIQSRFYR	FALSE	FALSE	0.5624656457551455	TRUE	Y	Y	0.982475	0.69	0.407	0.041	0.041
Q08881	Tyrosine-protein kinase ITK/TSK	ITK	O43781-Y451	O43781	DYRK3	451	Y	NSKGIPRYCSVTTQA	FALSE	FALSE	0.5624656457551455	TRUE	Y	Y	0.981498	0.69	0.407	0.041	0.041
Q08881	Tyrosine-protein kinase ITK/TSK	ITK	O43781-Y493	O43781	DYRK3	493	Y	ALKGCDDYLFIEFLK	FALSE	FALSE	0.5408202288659245	TRUE	Y	Y	0.935186	0.69	0.407	0.041	0.041
Q08881	Tyrosine-protein kinase ITK/TSK	ITK	O43823-Y51	O43823	AKAP8	51	Y	SVTTGATYSYGPASW	FALSE	FALSE	0.5322363395777515	FALSE	Y	Y	0.953083	0.671	0.395	0.041	0.041
Q08881	Tyrosine-protein kinase ITK/TSK	ITK	O43823-Y53	O43823	AKAP8	53	Y	TTGATYSYGPASWEA	FALSE	FALSE	0.5241317135997552	FALSE	Y	Y	0.916867	0.671	0.395	0.041	0.041
Q08881	Tyrosine-protein kinase ITK/TSK	ITK	O43823-Y80	O43823	AKAP8	80	Y	PAMHMASYGPEPCTD	FALSE	FALSE	0.5233974736489798	FALSE	Y	Y	0.895499	0.671	0.395	0.041	0.041
Q08881	Tyrosine-protein kinase ITK/TSK	ITK	O43823-Y146	O43823	AKAP8	146	Y	CLPEHNPYRPSYSYD	FALSE	FALSE	0.5142798718692211	FALSE	Y	Y	0.833059	0.671	0.395	0.041	0.041
Q08881	Tyrosine-protein kinase ITK/TSK	ITK	O43823-Y150	O43823	AKAP8	150	Y	HNPYRPSYSYDYEFD	FALSE	FALSE	0.5297394287097112	FALSE	Y	Y	0.940867	0.671	0.395	0.041	0.041
Q08881	Tyrosine-protein kinase ITK/TSK	ITK	O43823-Y152	O43823	AKAP8	152	Y	PYRPSYSYDYEFDLG	FALSE	FALSE	0.5316689351511922	FALSE	Y	Y	0.950138	0.671	0.395	0.041	0.041
Q08881	Tyrosine-protein kinase ITK/TSK	ITK	O43823-Y154	O43823	AKAP8	154	Y	RPSYSYDYEFDLGSD	FALSE	FALSE	0.5244624262380622	FALSE	Y	Y	0.971545	0.671	0.395	0.041	0.041
Q08881	Tyrosine-protein kinase ITK/TSK	ITK	O43823-Y170	O43823	AKAP8	170	Y	NGSFGGQYSECRDPA	FALSE	FALSE	0.529170867782245	FALSE	Y	Y	0.965579	0.671	0.395	0.041	0.041
Q08881	Tyrosine-protein kinase ITK/TSK	ITK	O43823-Y229	O43823	AKAP8	229	Y	TPWNELNYVGGRGLG	FALSE	FALSE	0.5310221347691483	FALSE	Y	Y	0.94778	0.671	0.395	0.041	0.041
Q08881	Tyrosine-protein kinase ITK/TSK	ITK	O43823-Y311	O43823	AKAP8	311	Y	KRKQFQLYEEPDTKL	FALSE	FALSE	0.5316996064020715	FALSE	Y	Y	0.990019	0.671	0.395	0.041	0.041
Q08881	Tyrosine-protein kinase ITK/TSK	ITK	O43823-Y436	O43823	AKAP8	436	Y	TVEFLQEYIVNRNKK	FALSE	FALSE	0.5313186540211192	FALSE	Y	Y	0.988016	0.671	0.395	0.041	0.041
Q08881	Tyrosine-protein kinase ITK/TSK	ITK	O43823-Y539	O43823	AKAP8	539	Y	IVKMLEKYLKGEDPF	FALSE	FALSE	0.5223197477877894	FALSE	Y	Y	0.933175	0.671	0.395	0.041	0.041
Q08881	Tyrosine-protein kinase ITK/TSK	ITK	O43896-Y332	O43896	KIF1C	332	Y	LSPADINYEETLSTL	FALSE	FALSE	0.5940968469941075	FALSE	Y	Y	0.97549	0.383	0.16	0.061	0.126
Q08881	Tyrosine-protein kinase ITK/TSK	ITK	O43896-Y671	O43896	KIF1C	671	Y	LLEQQRLYADSDSGD	FALSE	FALSE	0.59142779937506	FALSE	Y	Y	0.943088	0.383	0.16	0.061	0.126
Q08881	Tyrosine-protein kinase ITK/TSK	ITK	O43896-Y726	O43896	KIF1C	726	Y	RRAPRRVYQIPQRRR	FALSE	FALSE	0.59142779937506	FALSE	Y	Y	0.942801	0.383	0.16	0.061	0.126
Q08881	Tyrosine-protein kinase ITK/TSK	ITK	O43896-Y1078	O43896	KIF1C	1078	Y	QRPPGPRYPPYTTPP	FALSE	FALSE	0.5239548301595046	FALSE	Y	Y	0.195787	0.383	0.16	0.061	0.126
Q08881	Tyrosine-protein kinase ITK/TSK	ITK	O43896-Y1081	O43896	KIF1C	1081	Y	PGPRYPPYTTPPRMR	FALSE	FALSE	0.5864238774433931	FALSE	Y	Y	0.910165	0.383	0.16	0.061	0.126
Q08881	Tyrosine-protein kinase ITK/TSK	ITK	O43914-Y91	O43914	TYOBP	91	Y	ITETESPYQELQGQR	FALSE	FALSE	0.5048051732320618	FALSE	Y	Y	0.921488	0.541	0.459	0.041	0.041
Q08881	Tyrosine-protein kinase ITK/TSK	ITK	O43914-Y102	O43914	TYOBP	102	Y	QGQRSDVYSDLNTQR	FALSE	FALSE	0.521409615753197	FALSE	Y	Y	0.971434	0.541	0.459	0.041	0.041
Q08881	Tyrosine-protein kinase ITK/TSK	ITK	O43914-Y111	O43914	TYOBP	111	Y	DLNTQRPYYK_____	FALSE	FALSE	0.5059511306159085	FALSE	Y	Y	0.898121	0.541	0.459	0.041	0.041
Q08881	Tyrosine-protein kinase ITK/TSK	ITK	O43914-Y112	O43914	TYOBP	112	Y	LNTQRPYYK______	FALSE	FALSE	0.52473178325676	FALSE	Y	Y	0.982941	0.541	0.459	0.041	0.041
Q08881	Tyrosine-protein kinase ITK/TSK	ITK	O43914-2-Y90	O43914-2	TYOBP-2	90	Y	ITETESPYQELQGQR	FALSE	FALSE	0.5048051732320618	FALSE	Y	Y	0.921488	0.541	0.459	0.041	0.041
Q08881	Tyrosine-protein kinase ITK/TSK	ITK	O43914-2-Y101	O43914-2	TYOBP-2	101	Y	QGQRSDVYSDLNTQR	FALSE	FALSE	0.521409615753197	FALSE	Y	Y	0.971434	0.541	0.459	0.041	0.041
Q08881	Tyrosine-protein kinase ITK/TSK	ITK	O43914-2-Y110	O43914-2	TYOBP-2	110	Y	DLNTQRPYYK_____	FALSE	FALSE	0.5059511306159085	FALSE	Y	Y	0.898121	0.541	0.459	0.041	0.041
Q08881	Tyrosine-protein kinase ITK/TSK	ITK	O43914-2-Y111	O43914-2	TYOBP-2	111	Y	LNTQRPYYK______	FALSE	FALSE	0.52473178325676	FALSE	Y	Y	0.982941	0.541	0.459	0.041	0.041
Q08881	Tyrosine-protein kinase ITK/TSK	ITK	O60229-Y1079	O60229	KALRN	1079	Y	NAEVFLKYIHRNNVS	FALSE	FALSE	0.5531020749642027	TRUE	Y	Y	0.996236	0.584	0.434	0.041	0.041
Q08881	Tyrosine-protein kinase ITK/TSK	ITK	O60229-Y2241	O60229	KALRN	2241	Y	ALQSPIEYQRKERST	FALSE	FALSE	0.5560033887870771	TRUE	Y	Y	0.9889	0.584	0.434	0.041	0.041
Q08881	Tyrosine-protein kinase ITK/TSK	ITK	O60229-Y2282	O60229	KALRN	2282	Y	KPPKGSSYNPPLPPL	FALSE	FALSE	0.5522709003828566	TRUE	Y	Y	0.948146	0.584	0.434	0.041	0.041
Q08881	Tyrosine-protein kinase ITK/TSK	ITK	O60229-Y2302	O60229	KALRN	2302	Y	NGSPGFEYHQPGDKF	FALSE	FALSE	0.5557138961160053	TRUE	Y	Y	0.970552	0.584	0.434	0.041	0.041
Q08881	Tyrosine-protein kinase ITK/TSK	ITK	O60237-Y340	O60237	MYPT2	340	Y	KNKEKMLYEEETPKS	FALSE	FALSE	0.5553907433409161	FALSE	Y	Y	0.989352	0.623	0.397	0.041	0.041
Q08881	Tyrosine-protein kinase ITK/TSK	ITK	O60237-Y493	O60237	MYPT2	493	Y	KERENKSYISSLAPR	FALSE	FALSE	0.5456396108761666	FALSE	Y	Y	0.965954	0.623	0.397	0.041	0.041
Q08881	Tyrosine-protein kinase ITK/TSK	ITK	O60237-Y549	O60237	MYPT2	549	Y	QTIAPSTYVSTYLKR	FALSE	FALSE	0.5495132286278587	FALSE	Y	Y	0.952102	0.623	0.397	0.041	0.041
Q08881	Tyrosine-protein kinase ITK/TSK	ITK	O60237-Y619	O60237	MYPT2	619	Y	AREKRRSYLTPVRDE	FALSE	FALSE	0.5329939535329032	FALSE	Y	Y	0.869687	0.623	0.397	0.041	0.041
Q08881	Tyrosine-protein kinase ITK/TSK	ITK	O60237-Y744	O60237	MYPT2	744	Y	STSRPSLYTSSHLLW	FALSE	FALSE	0.5489367429738906	FALSE	Y	Y	0.959967	0.623	0.397	0.041	0.041
Q08881	Tyrosine-protein kinase ITK/TSK	ITK	O60239-S10	O60239	3BP5	10	S	AALKRSRSEEPAEIL	FALSE	FALSE	0.575193165065801	FALSE	Y	S/T	1.99937e-11	0.609	0.481	0.041	0.0615
Q08881	Tyrosine-protein kinase ITK/TSK	ITK	O60239-S55	O60239	3BP5	55	S	ELEKLNQSTDDINRR	FALSE	FALSE	0.5647186553327974	FALSE	Y	S/T	8.3115e-12	0.609	0.481	0.041	0.0615
Q08881	Tyrosine-protein kinase ITK/TSK	ITK	O60239-S137	O60239	3BP5	137	S	RAAKETISLAEQRLL	FALSE	FALSE	0.5647186553327974	FALSE	Y	S/T	9.0296e-12	0.609	0.481	0.041	0.0615
Q08881	Tyrosine-protein kinase ITK/TSK	ITK	O60239-S208	O60239	3BP5	208	S	LKRAINKSKPYFELK	FALSE	FALSE	0.5825847480404542	FALSE	Y	S/T	4.89354e-11	0.609	0.481	0.041	0.0615
Q08881	Tyrosine-protein kinase ITK/TSK	ITK	O60239-S351	O60239	3BP5	351	S	PGSLDLPSPVSLSEF	FALSE	FALSE	0.5707938959706239	FALSE	Y	S/T	1.08594e-13	0.609	0.481	0.041	0.0615
Q08881	Tyrosine-protein kinase ITK/TSK	ITK	O60239-S354	O60239	3BP5	354	S	LDLPSPVSLSEFGMM	FALSE	FALSE	0.5627630997772419	FALSE	Y	S/T	2.5352e-12	0.609	0.481	0.041	0.0615
Q08881	Tyrosine-protein kinase ITK/TSK	ITK	O60239-S356	O60239	3BP5	356	S	LPSPVSLSEFGMMFP	FALSE	FALSE	0.576772112434222	FALSE	Y	S/T	1.80229e-11	0.609	0.481	0.041	0.0615
Q08881	Tyrosine-protein kinase ITK/TSK	ITK	O60239-S369	O60239	3BP5	369	S	FPVLGPRSECSGASS	FALSE	FALSE	0.576772112434222	FALSE	Y	S/T	1.89908e-11	0.609	0.481	0.041	0.0615
Q08881	Tyrosine-protein kinase ITK/TSK	ITK	O60239-S372	O60239	3BP5	372	S	LGPRSECSGASSPEC	FALSE	FALSE	0.5627630997772419	FALSE	Y	S/T	3.79943e-12	0.609	0.481	0.041	0.0615
Q08881	Tyrosine-protein kinase ITK/TSK	ITK	O60239-S375	O60239	3BP5	375	S	RSECSGASSPECEVE	FALSE	FALSE	0.5693966598679446	FALSE	Y	S/T	1.12066e-11	0.609	0.481	0.041	0.0615
Q08881	Tyrosine-protein kinase ITK/TSK	ITK	O60239-S376	O60239	3BP5	376	S	SECSGASSPECEVER	FALSE	FALSE	0.5687938959706239	FALSE	Y	S/T	1.67046e-13	0.609	0.481	0.041	0.0615
Q08881	Tyrosine-protein kinase ITK/TSK	ITK	O60239-S416	O60239	3BP5	416	S	GSGGSSKSQSSTSPE	FALSE	FALSE	0.5647186553327974	FALSE	Y	S/T	9.69565e-12	0.609	0.481	0.041	0.0615
Q08881	Tyrosine-protein kinase ITK/TSK	ITK	O60239-S418	O60239	3BP5	418	S	GGSSKSQSSTSPEGQ	FALSE	FALSE	0.5693966598679446	FALSE	Y	S/T	1.15304e-11	0.609	0.481	0.041	0.0615
Q08881	Tyrosine-protein kinase ITK/TSK	ITK	O60239-S419	O60239	3BP5	419	S	GSSKSQSSTSPEGQA	FALSE	FALSE	0.5627630997772419	FALSE	Y	S/T	4.94389e-12	0.609	0.481	0.041	0.0615
Q08881	Tyrosine-protein kinase ITK/TSK	ITK	O60239-S421	O60239	3BP5	421	S	SKSQSSTSPEGQALE	FALSE	FALSE	0.5678991591285187	FALSE	Y	S/T	2.47644e-13	0.609	0.481	0.041	0.0615
Q08881	Tyrosine-protein kinase ITK/TSK	ITK	O60239-S439	O60239	3BP5	439	S	KQLSLQCSKGRDGII	FALSE	FALSE	0.5781962462982939	FALSE	Y	S/T	2.76107e-11	0.609	0.481	0.041	0.0615
Q08881	Tyrosine-protein kinase ITK/TSK	ITK	O60239-T135	O60239	3BP5	135	T	VLRAAKETISLAEQR	FALSE	FALSE	0.5842862745235079	FALSE	Y	S/T	2.98898e-9	0.609	0.481	0.041	0.0615
Q08881	Tyrosine-protein kinase ITK/TSK	ITK	O60239-T420	O60239	3BP5	420	T	SSKSQSSTSPEGQAL	FALSE	FALSE	0.5896196078568412	FALSE	Y	S/T	1.56584e-9	0.609	0.481	0.041	0.0615
Q08881	Tyrosine-protein kinase ITK/TSK	ITK	O60239-Y101	O60239	3BP5	101	Y	AVEDSKPYWEARRVA	FALSE	FALSE	0.6732993046582777	FALSE	Y	Y	0.952873	0.609	0.481	0.041	0.0615
Q08881	Tyrosine-protein kinase ITK/TSK	ITK	O60241-Y655	O60241	AGRB2	655	Y	DTFKRATYVPSADDV	FALSE	FALSE	0.5034659743342547	FALSE	Y	Y	0.971157	0.548	0.453	0.041	0.041
Q08881	Tyrosine-protein kinase ITK/TSK	ITK	O60242-Y1479	O60242	AGRB3	1479	Y	TFKNPSEYPHYTTIN	FALSE	FALSE	0.5192169983956321	FALSE	Y	Y	0.380464	0.545	0.39	0.041	0.041
Q08881	Tyrosine-protein kinase ITK/TSK	ITK	O60266-Y12	O60266	ADCY3	12	Y	QGFSEPEYSAEYSAE	FALSE	FALSE	0.5231512161684136	FALSE	Y	Y	0.949814	0.673	0.391	0.041	0.041
Q08881	Tyrosine-protein kinase ITK/TSK	ITK	O60266-Y16	O60266	ADCY3	16	Y	EPEYSAEYSAEYSVS	FALSE	FALSE	0.5237186205949729	FALSE	Y	Y	0.952643	0.673	0.391	0.041	0.041
Q08881	Tyrosine-protein kinase ITK/TSK	ITK	O60266-Y854	O60266	ADCY3	854	Y	FLMMLSFYYFSRHVE	FALSE	FALSE	0.5214838525840754	FALSE	Y	Y	0.946153	0.673	0.391	0.041	0.041
Q08881	Tyrosine-protein kinase ITK/TSK	ITK	O60285-Y141	O60285	NUAK1	141	Y	YASKGELYDYISERR	FALSE	FALSE	0.608739353346687	TRUE	Y	Y	0.978215	0.67	0.472	0.041	0.041
Q08881	Tyrosine-protein kinase ITK/TSK	ITK	O60285-Y143	O60285	NUAK1	143	Y	SKGELYDYISERRRL	FALSE	FALSE	0.608739353346687	TRUE	Y	Y	0.978123	0.67	0.472	0.041	0.041
Q08881	Tyrosine-protein kinase ITK/TSK	ITK	O60293-Y52	O60293	ZC3H1	52	Y	SGGGLLPYPRRRPPH	FALSE	FALSE	0.516143789864559	FALSE	Y	Y	0.275885	0.555	0.417	0.041	0.041
Q08881	Tyrosine-protein kinase ITK/TSK	ITK	O60293-Y1161	O60293	ZC3H1	1161	Y	KSYRFSPYYRTKEKL	FALSE	FALSE	0.5050529360400943	FALSE	Y	Y	0.928085	0.555	0.417	0.041	0.041
Q08881	Tyrosine-protein kinase ITK/TSK	ITK	O60293-Y1162	O60293	ZC3H1	1162	Y	SYRFSPYYRTKEKLP	FALSE	FALSE	0.5039640449390924	FALSE	Y	Y	0.904512	0.555	0.417	0.041	0.041
Q08881	Tyrosine-protein kinase ITK/TSK	ITK	O60293-Y1244	O60293	ZC3H1	1244	Y	ITASAEKYVEKLFGV	FALSE	FALSE	0.5142664026725986	FALSE	Y	Y	0.973735	0.555	0.417	0.041	0.041
Q08881	Tyrosine-protein kinase ITK/TSK	ITK	O60307-Y524	O60307	MAST3	524	Y	MSMATNLYEGHIEKD	FALSE	FALSE	0.555238072001078	TRUE	Y	Y	0.991007	0.604	0.432	0.041	0.041
Q08881	Tyrosine-protein kinase ITK/TSK	ITK	O60307-Y708	O60307	MAST3	708	Y	SHRFSKVYSSSEFLA	FALSE	FALSE	0.5316426327262269	TRUE	Y	Y	0.972724	0.65	0.432	0.041	0.041
Q08881	Tyrosine-protein kinase ITK/TSK	ITK	O60307-Y977	O60307	MAST3	977	Y	YMGDSDVYTVHHVVW	FALSE	FALSE	0.5606614214526229	TRUE	Y	Y	0.975586	0.597	0.432	0.041	0.041
Q08881	Tyrosine-protein kinase ITK/TSK	ITK	O60346-S50	O60346	PHLP1	50	S	AAAGGGRSPEPALTP	FALSE	FALSE	0.5227960742406935	FALSE	Y	S/T	2.13996e-13	0.892	0.453	0.061	0.041
Q08881	Tyrosine-protein kinase ITK/TSK	ITK	O60346-S118	O60346	PHLP1	118	S	GAGGGANSLLLRRGR	FALSE	FALSE	0.5239675224395988	FALSE	Y	S/T	4.13162e-12	0.892	0.453	0.061	0.041
Q08881	Tyrosine-protein kinase ITK/TSK	ITK	O60346-S131	O60346	PHLP1	131	S	GRLKRNLSAAAAAAS	FALSE	FALSE	0.5322277167152208	FALSE	Y	S/T	1.21999e-11	0.892	0.453	0.061	0.041
Q08881	Tyrosine-protein kinase ITK/TSK	ITK	O60346-S139	O60346	PHLP1	139	S	AAAAAASSSSSSSAA	FALSE	FALSE	0.5322277167152208	FALSE	Y	S/T	9.60912e-12	0.892	0.453	0.061	0.041
Q08881	Tyrosine-protein kinase ITK/TSK	ITK	O60346-S140	O60346	PHLP1	140	S	AAAAASSSSSSSAAA	FALSE	FALSE	0.5322277167152208	FALSE	Y	S/T	1.13473e-11	0.892	0.453	0.061	0.041
Q08881	Tyrosine-protein kinase ITK/TSK	ITK	O60346-S141	O60346	PHLP1	141	S	AAAASSSSSSSAAAA	FALSE	FALSE	0.5322277167152208	FALSE	Y	S/T	1.11346e-11	0.892	0.453	0.061	0.041
Q08881	Tyrosine-protein kinase ITK/TSK	ITK	O60346-S142	O60346	PHLP1	142	S	AAASSSSSSSAAAAS	FALSE	FALSE	0.5376277417120963	FALSE	Y	S/T	1.71399e-11	0.892	0.453	0.061	0.041
Q08881	Tyrosine-protein kinase ITK/TSK	ITK	O60346-S143	O60346	PHLP1	143	S	AASSSSSSSAAAASH	FALSE	FALSE	0.5322277167152208	FALSE	Y	S/T	1.41729e-11	0.892	0.453	0.061	0.041
Q08881	Tyrosine-protein kinase ITK/TSK	ITK	O60346-S144	O60346	PHLP1	144	S	ASSSSSSSAAAASHS	FALSE	FALSE	0.5322277167152208	FALSE	Y	S/T	9.07856e-12	0.892	0.453	0.061	0.041
Q08881	Tyrosine-protein kinase ITK/TSK	ITK	O60346-S149	O60346	PHLP1	149	S	SSSAAAASHSPGAAG	FALSE	FALSE	0.5249675224395988	FALSE	Y	S/T	4.985e-12	0.892	0.453	0.061	0.041
Q08881	Tyrosine-protein kinase ITK/TSK	ITK	O60346-S151	O60346	PHLP1	151	S	SAAAASHSPGAAGLP	FALSE	FALSE	0.5259960742406935	FALSE	Y	S/T	1.63543e-13	0.892	0.453	0.061	0.041
Q08881	Tyrosine-protein kinase ITK/TSK	ITK	O60346-S279	O60346	PHLP1	279	S	APPEPRDSEVPPARS	FALSE	FALSE	0.5376277417120963	FALSE	Y	S/T	1.55228e-11	0.892	0.453	0.061	0.041
Q08881	Tyrosine-protein kinase ITK/TSK	ITK	O60346-S313	O60346	PHLP1	313	S	VGGPGGWSRRASPAP	FALSE	FALSE	0.5192310037708284	FALSE	Y	S/T	1.3835e-12	0.892	0.453	0.061	0.041
Q08881	Tyrosine-protein kinase ITK/TSK	ITK	O60346-S317	O60346	PHLP1	317	S	GGWSRRASPAPSDSS	FALSE	FALSE	0.5259960742406935	FALSE	Y	S/T	1.6447e-13	0.892	0.453	0.061	0.041
Q08881	Tyrosine-protein kinase ITK/TSK	ITK	O60346-S321	O60346	PHLP1	321	S	RRASPAPSDSSPGEP	FALSE	FALSE	0.5322277167152208	FALSE	Y	S/T	1.28193e-11	0.892	0.453	0.061	0.041
Q08881	Tyrosine-protein kinase ITK/TSK	ITK	O60346-S323	O60346	PHLP1	323	S	ASPAPSDSSPGEPFV	FALSE	FALSE	0.5302277167152208	FALSE	Y	S/T	6.99078e-12	0.892	0.453	0.061	0.041
Q08881	Tyrosine-protein kinase ITK/TSK	ITK	O60346-S324	O60346	PHLP1	324	S	SPAPSDSSPGEPFVG	FALSE	FALSE	0.5282627409073603	FALSE	Y	S/T	1.06679e-13	0.892	0.453	0.061	0.041
Q08881	Tyrosine-protein kinase ITK/TSK	ITK	O60346-S335	O60346	PHLP1	335	S	PFVGGPVSSPRAPRP	FALSE	FALSE	0.5376277417120963	FALSE	Y	S/T	2.1056e-11	0.892	0.453	0.061	0.041
Q08881	Tyrosine-protein kinase ITK/TSK	ITK	O60346-S336	O60346	PHLP1	336	S	FVGGPVSSPRAPRPV	FALSE	FALSE	0.5259960742406935	FALSE	Y	S/T	1.49532e-13	0.892	0.453	0.061	0.041
Q08881	Tyrosine-protein kinase ITK/TSK	ITK	O60346-S345	O60346	PHLP1	345	S	RAPRPVVSDTESFSL	FALSE	FALSE	0.5376277417120963	FALSE	Y	S/T	1.65083e-11	0.892	0.453	0.061	0.041
Q08881	Tyrosine-protein kinase ITK/TSK	ITK	O60346-S411	O60346	PHLP1	411	S	LPLPQTASSPQPQQK	FALSE	FALSE	0.5314740935268151	FALSE	Y	S/T	5.36325e-12	0.892	0.453	0.061	0.041
Q08881	Tyrosine-protein kinase ITK/TSK	ITK	O60346-S412	O60346	PHLP1	412	S	PLPQTASSPQPQQKA	FALSE	FALSE	0.5259960742406935	FALSE	Y	S/T	1.32246e-13	0.892	0.453	0.061	0.041
Q08881	Tyrosine-protein kinase ITK/TSK	ITK	O60346-S425	O60346	PHLP1	425	S	KAPRAIDSPGGAVRE	FALSE	FALSE	0.5227960742406935	FALSE	Y	S/T	1.89381e-13	0.892	0.453	0.061	0.041
Q08881	Tyrosine-protein kinase ITK/TSK	ITK	O60346-S450	O60346	PHLP1	450	S	VAPGGLQSTPGRSGV	FALSE	FALSE	0.5249675224395988	FALSE	Y	S/T	4.66788e-12	0.892	0.453	0.061	0.041
Q08881	Tyrosine-protein kinase ITK/TSK	ITK	O60346-S1359	O60346	PHLP1	1359	S	VPRPHVQSVLLTPQD	FALSE	FALSE	0.5322277167152208	FALSE	Y	S/T	7.52147e-12	0.892	0.453	0.061	0.041
Q08881	Tyrosine-protein kinase ITK/TSK	ITK	O60346-S1379	O60346	PHLP1	1379	S	GSKGLWDSLSVEEAV	FALSE	FALSE	0.5322277167152208	FALSE	Y	S/T	7.68284e-12	0.892	0.453	0.061	0.041
Q08881	Tyrosine-protein kinase ITK/TSK	ITK	O60346-S1381	O60346	PHLP1	1381	S	KGLWDSLSVEEAVEA	FALSE	FALSE	0.5314740935268151	FALSE	Y	S/T	5.65158e-12	0.892	0.453	0.061	0.041
Q08881	Tyrosine-protein kinase ITK/TSK	ITK	O60346-S1526	O60346	PHLP1	1526	S	HPICLSNSFQRQLSS	FALSE	FALSE	0.5322277167152208	FALSE	Y	S/T	7.05294e-12	0.892	0.453	0.061	0.041
Q08881	Tyrosine-protein kinase ITK/TSK	ITK	O60346-T56	O60346	PHLP1	56	T	RSPEPALTPAAPSGG	FALSE	FALSE	0.5419777417120962	FALSE	Y	S/T	2.82805e-11	0.892	0.453	0.061	0.041
Q08881	Tyrosine-protein kinase ITK/TSK	ITK	O60346-T169	O60346	PHLP1	169	T	SASASLCTRSLDRKT	FALSE	FALSE	0.55772203449241	FALSE	Y	S/T	2.37625e-10	0.892	0.453	0.061	0.041
Q08881	Tyrosine-protein kinase ITK/TSK	ITK	O60346-T184	O60346	PHLP1	184	T	LLLKHRQTLQLQPSD	FALSE	FALSE	0.5611823519527276	FALSE	Y	S/T	3.9712e-10	0.892	0.453	0.061	0.041
Q08881	Tyrosine-protein kinase ITK/TSK	ITK	O60346-T409	O60346	PHLP1	409	T	QPLPLPQTASSPQPQ	FALSE	FALSE	0.5611823519527276	FALSE	Y	S/T	3.98163e-10	0.892	0.453	0.061	0.041
Q08881	Tyrosine-protein kinase ITK/TSK	ITK	O60346-T451	O60346	PHLP1	451	T	APGGLQSTPGRSGVT	FALSE	FALSE	0.5582934630638386	FALSE	Y	S/T	4.43188e-11	0.892	0.453	0.061	0.041
Q08881	Tyrosine-protein kinase ITK/TSK	ITK	O60346-T1363	O60346	PHLP1	1363	T	HVQSVLLTPQDEFFI	FALSE	FALSE	0.5582934630638386	FALSE	Y	S/T	4.43682e-11	0.892	0.453	0.061	0.041
Q08881	Tyrosine-protein kinase ITK/TSK	ITK	O60346-T1617	O60346	PHLP1	1617	T	ADFSAVGTIGRRRAN	FALSE	FALSE	0.582546899914228	FALSE	Y	S/T	4.78889e-9	0.892	0.453	0.061	0.041
Q08881	Tyrosine-protein kinase ITK/TSK	ITK	O60346-Y1712	O60346	PHLP1	1712	Y	QLDQLPDYYDTPL__	FALSE	FALSE	0.6953830595602174	FALSE	Y	Y	0.861593	0.892	0.453	0.061	0.041
Q08881	Tyrosine-protein kinase ITK/TSK	ITK	O60346-Y1713	O60346	PHLP1	1713	Y	LDQLPDYYDTPL___	FALSE	FALSE	0.6998148774595869	FALSE	Y	Y	0.970832	0.892	0.453	0.061	0.041
Q08881	Tyrosine-protein kinase ITK/TSK	ITK	O60361-Y136	O60361	NDK8	136	Y	SCAHDWVYE______	FALSE	FALSE	0.5134485308571795	FALSE	Y	Y	0.992181	0.558	0.428	0.041	0.041
Q08881	Tyrosine-protein kinase ITK/TSK	ITK	O60383-S156	O60383	GDF9	156	S	TVEHLLKSVLLYNIN	FALSE	FALSE	0.6079330659553962	FALSE	Y	S/T	1.57766e-11	0.517	0.355	0.041	0.179
Q08881	Tyrosine-protein kinase ITK/TSK	ITK	O60383-S170	O60383	GDF9	170	S	NNSVSFSSAVKCVCN	FALSE	FALSE	0.6062187802411104	FALSE	Y	S/T	8.52471e-12	0.517	0.355	0.041	0.179
Q08881	Tyrosine-protein kinase ITK/TSK	ITK	O60383-S185	O60383	GDF9	185	S	LMIKEPKSSSRTLGR	FALSE	FALSE	0.6072663992887294	FALSE	Y	S/T	1.96028e-11	0.517	0.355	0.041	0.179
Q08881	Tyrosine-protein kinase ITK/TSK	ITK	O60383-S186	O60383	GDF9	186	S	MIKEPKSSSRTLGRA	FALSE	FALSE	0.5996601448466541	FALSE	Y	S/T	6.75188e-12	0.517	0.355	0.041	0.179
Q08881	Tyrosine-protein kinase ITK/TSK	ITK	O60383-S196	O60383	GDF9	196	S	TLGRAPYSFTFNSQF	FALSE	FALSE	0.595510144846654	FALSE	Y	S/T	5.76266e-12	0.517	0.355	0.041	0.179
Q08881	Tyrosine-protein kinase ITK/TSK	ITK	O60383-S288	O60383	GDF9	288	S	LHYKRRPSQGPDQER	FALSE	FALSE	0.5965120435808312	FALSE	Y	S/T	3.06002e-12	0.517	0.355	0.041	0.179
Q08881	Tyrosine-protein kinase ITK/TSK	ITK	O60383-S325	O60383	GDF9	325	S	RRGQETVSSELKKPL	FALSE	FALSE	0.6083340841050199	FALSE	Y	S/T	4.33997e-11	0.517	0.355	0.041	0.179
Q08881	Tyrosine-protein kinase ITK/TSK	ITK	O60383-T189	O60383	GDF9	189	T	EPKSSSRTLGRAPYS	FALSE	FALSE	0.6394524309322555	FALSE	Y	S/T	9.76986e-10	0.517	0.355	0.041	0.179
Q08881	Tyrosine-protein kinase ITK/TSK	ITK	O60383-Y394	O60383	GDF9	394	Y	PRAVGHRYGSPVHTM	FALSE	FALSE	0.8464267674161824	FALSE	Y	Y	0.954906	0.517	0.355	0.041	0.179
Q08881	Tyrosine-protein kinase ITK/TSK	ITK	O60383-Y407	O60383	GDF9	407	Y	TMVQNIIYEKLDSSV	FALSE	FALSE	0.8444737369195473	FALSE	Y	Y	0.989644	0.517	0.355	0.041	0.179
Q08881	Tyrosine-protein kinase ITK/TSK	ITK	O60383-Y440	O60383	GDF9	440	Y	EPDGSIAYKEYEDMI	FALSE	FALSE	0.8462237369195472	FALSE	Y	Y	0.989024	0.517	0.355	0.041	0.179
Q08881	Tyrosine-protein kinase ITK/TSK	ITK	O60449-Y769	O60449	LY75	769	Y	WRRGWHFYDDREFIY	FALSE	FALSE	0.7288179463143897	FALSE	Y	Y	0.991488	0.439	0.363	0.103	0.063
Q08881	Tyrosine-protein kinase ITK/TSK	ITK	O60449-Y888	O60449	LY75	888	Y	PIDDHFTYSRYPWHR	FALSE	FALSE	0.7268632723673097	FALSE	Y	Y	0.980268	0.439	0.363	0.103	0.063
Q08881	Tyrosine-protein kinase ITK/TSK	ITK	O60449-Y933	O60449	LY75	933	Y	LPFICEKYNVSSLEK	FALSE	FALSE	0.7187184613154519	FALSE	Y	Y	0.880345	0.439	0.363	0.103	0.063
Q08881	Tyrosine-protein kinase ITK/TSK	ITK	O60449-Y1110	O60449	LY75	1110	Y	NASETVKYLNNLYKI	FALSE	FALSE	0.7201690107660014	FALSE	Y	Y	0.89606	0.439	0.363	0.103	0.063
Q08881	Tyrosine-protein kinase ITK/TSK	ITK	O60449-Y1115	O60449	LY75	1115	Y	VKYLNNLYKIIPKTL	FALSE	FALSE	0.725329374062225	FALSE	Y	Y	0.981237	0.439	0.363	0.103	0.063
Q08881	Tyrosine-protein kinase ITK/TSK	ITK	O60496-S34	O60496	DOK2	34	S	GASLYGGSDCALARL	FALSE	FALSE	0.6770653036293013	FALSE	Y	S/T	5.52598e-11	1	0.466	0.087	0.187
Q08881	Tyrosine-protein kinase ITK/TSK	ITK	O60496-S63	O60496	DOK2	63	S	ARKVIRLSDCLRVAE	FALSE	FALSE	0.6858813612151262	FALSE	Y	S/T	8.95671e-11	1	0.466	0.087	0.187
Q08881	Tyrosine-protein kinase ITK/TSK	ITK	O60496-S77	O60496	DOK2	77	S	EAGGEASSPRDTSAF	FALSE	FALSE	0.6138580890028029	FALSE	Y	S/T	6.218e-13	1	0.466	0.087	0.187
Q08881	Tyrosine-protein kinase ITK/TSK	ITK	O60496-S122	O60496	DOK2	122	S	PGQRKELSGPEGKQS	FALSE	FALSE	0.6627438750578727	FALSE	Y	S/T	3.04564e-11	1	0.466	0.087	0.187
Q08881	Tyrosine-protein kinase ITK/TSK	ITK	O60496-S129	O60496	DOK2	129	S	SGPEGKQSRPCMEEN	FALSE	FALSE	0.6530093512483489	FALSE	Y	S/T	6.86797e-12	1	0.466	0.087	0.187
Q08881	Tyrosine-protein kinase ITK/TSK	ITK	O60496-S140	O60496	DOK2	140	S	MEENELYSSAVTVGP	FALSE	FALSE	0.6770653036293013	FALSE	Y	S/T	6.65411e-11	1	0.466	0.087	0.187
Q08881	Tyrosine-protein kinase ITK/TSK	ITK	O60496-S141	O60496	DOK2	141	S	EENELYSSAVTVGPH	FALSE	FALSE	0.6627438750578727	FALSE	Y	S/T	2.78197e-11	1	0.466	0.087	0.187
Q08881	Tyrosine-protein kinase ITK/TSK	ITK	O60496-S169	O60496	DOK2	169	S	ERCHLRGSYTLRAGE	FALSE	FALSE	0.6627438750578727	FALSE	Y	S/T	3.53048e-11	1	0.466	0.087	0.187
Q08881	Tyrosine-protein kinase ITK/TSK	ITK	O60496-S269	O60496	DOK2	269	S	ASLPRPDSPYSRPHD	FALSE	FALSE	0.6128580890028028	FALSE	Y	S/T	3.52683e-13	1	0.466	0.087	0.187
Q08881	Tyrosine-protein kinase ITK/TSK	ITK	O60496-S277	O60496	DOK2	277	S	PYSRPHDSLPPPSPT	FALSE	FALSE	0.6530093512483489	FALSE	Y	S/T	6.77856e-12	1	0.466	0.087	0.187
Q08881	Tyrosine-protein kinase ITK/TSK	ITK	O60496-S282	O60496	DOK2	282	S	HDSLPPPSPTTPVPA	FALSE	FALSE	0.6128580890028028	FALSE	Y	S/T	3.22148e-13	1	0.466	0.087	0.187
Q08881	Tyrosine-protein kinase ITK/TSK	ITK	O60496-S309	O60496	DOK2	309	S	PFDAVARSLGKNFRG	FALSE	FALSE	0.656934351248349	FALSE	Y	S/T	1.3245e-11	1	0.466	0.087	0.187
Q08881	Tyrosine-protein kinase ITK/TSK	ITK	O60496-S332	O60496	DOK2	332	S	LADPLYDSIEETLPP	FALSE	FALSE	0.6627438750578727	FALSE	Y	S/T	2.9522e-11	1	0.466	0.087	0.187
Q08881	Tyrosine-protein kinase ITK/TSK	ITK	O60496-T144	O60496	DOK2	144	T	ELYSSAVTVGPHKEF	FALSE	FALSE	0.7572697104253382	FALSE	Y	S/T	8.84934e-9	1	0.466	0.087	0.187
Q08881	Tyrosine-protein kinase ITK/TSK	ITK	O60496-T189	O60496	DOK2	189	T	WGGPEPGTQLYDWPY	FALSE	FALSE	0.7506596730770656	FALSE	Y	S/T	3.59405e-9	1	0.466	0.087	0.187
Q08881	Tyrosine-protein kinase ITK/TSK	ITK	O60496-T336	O60496	DOK2	336	T	LYDSIEETLPPRPDH	FALSE	FALSE	0.7397959521797174	FALSE	Y	S/T	1.62789e-9	1	0.466	0.087	0.187
Q08881	Tyrosine-protein kinase ITK/TSK	ITK	O60496-Y12	O60496	DOK2	12	Y	AVKQGFLYLQQQQTF	FALSE	FALSE	0.92733409301955	FALSE	Y	Y	0.959949	1	0.466	0.087	0.187
Q08881	Tyrosine-protein kinase ITK/TSK	ITK	O60496-Y139	O60496	DOK2	139	Y	CMEENELYSSAVTVG	FALSE	FALSE	0.9298970051847368	FALSE	Y	Y	0.992162	1	0.466	0.087	0.187
Q08881	Tyrosine-protein kinase ITK/TSK	ITK	O60496-Y170	O60496	DOK2	170	Y	RCHLRGSYTLRAGES	FALSE	FALSE	0.9299271056872492	FALSE	Y	Y	0.994444	1	0.466	0.087	0.187
Q08881	Tyrosine-protein kinase ITK/TSK	ITK	O60496-Y192	O60496	DOK2	192	Y	PEPGTQLYDWPYRFL	FALSE	FALSE	0.9299271056872492	FALSE	Y	Y	0.995287	1	0.466	0.087	0.187
Q08881	Tyrosine-protein kinase ITK/TSK	ITK	O60496-Y271	O60496	DOK2	271	Y	LPRPDSPYSRPHDSL	FALSE	FALSE	0.92683409301955	FALSE	Y	Y	0.976053	1	0.466	0.087	0.187
Q08881	Tyrosine-protein kinase ITK/TSK	ITK	O60496-Y299	O60496	DOK2	299	Y	PRGQEGEYAVPFDAV	FALSE	FALSE	0.9290950665093372	FALSE	Y	Y	0.986693	1	0.466	0.087	0.187
Q08881	Tyrosine-protein kinase ITK/TSK	ITK	O60496-Y330	O60496	DOK2	330	Y	QLLADPLYDSIEETL	FALSE	FALSE	0.9305496119638824	FALSE	Y	Y	0.988212	1	0.466	0.087	0.187
Q08881	Tyrosine-protein kinase ITK/TSK	ITK	O60496-Y345	O60496	DOK2	345	Y	PPRPDHIYDEPEGVA	FALSE	FALSE	0.9278970051847368	FALSE	Y	Y	0.99014	1	0.466	0.087	0.187
Q08881	Tyrosine-protein kinase ITK/TSK	ITK	O60496-Y357	O60496	DOK2	357	Y	GVAALSLYDSPQEPR	FALSE	FALSE	0.9198970051847368	FALSE	Y	Y	0.989534	1	0.466	0.087	0.187
Q08881	Tyrosine-protein kinase ITK/TSK	ITK	O60496-Y402	O60496	DOK2	402	Y	GWQPGTEYDNVVLKK	FALSE	FALSE	0.9299271056872492	FALSE	Y	Y	0.994103	1	0.466	0.087	0.187
Q08881	Tyrosine-protein kinase ITK/TSK	ITK	O60500-Y439	O60500	NPHN	439	Y	SLILNVKYPAQKLWI	FALSE	FALSE	0.5249507386826756	FALSE	Y	Y	0.513513	0.666	0.265	0.041	0.052
Q08881	Tyrosine-protein kinase ITK/TSK	ITK	O60500-Y638	O60500	NPHN	638	Y	RETVSSFYRLNVLYR	FALSE	FALSE	0.5778369192156566	FALSE	Y	Y	0.970115	0.666	0.265	0.041	0.052
Q08881	Tyrosine-protein kinase ITK/TSK	ITK	O60500-Y1176	O60500	NPHN	1176	Y	MAFPGHLYDEVERTY	FALSE	FALSE	0.5804681789788838	FALSE	Y	Y	0.989446	0.666	0.265	0.041	0.052
Q08881	Tyrosine-protein kinase ITK/TSK	ITK	O60500-Y1193	O60500	NPHN	1193	Y	SGAWGPLYDEVQMGP	FALSE	FALSE	0.5748919391023992	FALSE	Y	Y	0.959968	0.666	0.265	0.041	0.052
Q08881	Tyrosine-protein kinase ITK/TSK	ITK	O60500-Y1217	O60500	NPHN	1217	Y	YQDPRGIYDQVAGDL	FALSE	FALSE	0.5796677017584353	FALSE	Y	Y	0.992232	0.666	0.265	0.041	0.052
Q08881	Tyrosine-protein kinase ITK/TSK	ITK	O60503-Y122	O60503	ADCY9	122	Y	RFRYALFYIGFACLL	FALSE	FALSE	0.5035550154487052	FALSE	Y	Y	0.98069	0.48	0.457	0.041	0.041
Q08881	Tyrosine-protein kinase ITK/TSK	ITK	O60503-Y1221	O60503	ADCY9	1221	Y	RVLSKMGYDFDYRGT	FALSE	FALSE	0.5035550154487052	FALSE	Y	Y	0.9831	0.48	0.457	0.041	0.041
Q08881	Tyrosine-protein kinase ITK/TSK	ITK	O60602-Y108	O60602	TLR5	108	Y	DLGSSKIYFLHPDAF	FALSE	FALSE	0.5781228383984239	FALSE	Y	Y	0.969724	0.559	0.457	0.041	0.123
Q08881	Tyrosine-protein kinase ITK/TSK	ITK	O60602-Y161	O60602	TLR5	161	Y	KNQIRSLYLHPSFGK	FALSE	FALSE	0.5811243282737234	FALSE	Y	Y	0.907314	0.559	0.457	0.041	0.123
Q08881	Tyrosine-protein kinase ITK/TSK	ITK	O60602-Y798	O60602	TLR5	798	Y	VVGSLSQYQLMKHQS	FALSE	FALSE	0.5795345846839798	FALSE	Y	Y	0.928474	0.559	0.457	0.041	0.123
Q08881	Tyrosine-protein kinase ITK/TSK	ITK	O60603-S45	O60603	TLR2	45	S	GSSGSLNSIPSGLTE	FALSE	FALSE	0.5205488620201295	FALSE	Y	S/T	1.40234e-11	0.601	0.443	0.041	0.082
Q08881	Tyrosine-protein kinase ITK/TSK	ITK	O60603-S48	O60603	TLR2	48	S	GSLNSIPSGLTEAVK	FALSE	FALSE	0.5118636111081705	FALSE	Y	S/T	6.20033e-12	0.601	0.443	0.041	0.082
Q08881	Tyrosine-protein kinase ITK/TSK	ITK	O60603-S143	O60603	TLR2	143	S	YKTLGETSLFSHLTK	FALSE	FALSE	0.5106353282798877	FALSE	Y	S/T	4.43236e-12	0.601	0.443	0.041	0.082
Q08881	Tyrosine-protein kinase ITK/TSK	ITK	O60603-S193	O60603	TLR2	193	S	LQSYEPKSLKSIQNV	FALSE	FALSE	0.5106353282798877	FALSE	Y	S/T	3.84915e-12	0.601	0.443	0.041	0.082
Q08881	Tyrosine-protein kinase ITK/TSK	ITK	O60603-S196	O60603	TLR2	196	S	YEPKSLKSIQNVSHL	FALSE	FALSE	0.5227576479197401	FALSE	Y	S/T	1.8993e-11	0.601	0.443	0.041	0.082
Q08881	Tyrosine-protein kinase ITK/TSK	ITK	O60603-T138	O60603	TLR2	138	T	LLGNPYKTLGETSLF	FALSE	FALSE	0.528778554202664	FALSE	Y	S/T	5.52111e-10	0.601	0.443	0.041	0.082
Q08881	Tyrosine-protein kinase ITK/TSK	ITK	O60603-T142	O60603	TLR2	142	T	PYKTLGETSLFSHLT	FALSE	FALSE	0.539628275359394	FALSE	Y	S/T	1.46214e-9	0.601	0.443	0.041	0.082
Q08881	Tyrosine-protein kinase ITK/TSK	ITK	O60603-T262	O60603	TLR2	262	T	TFRNVKITDESLFQV	FALSE	FALSE	0.534628275359394	FALSE	Y	S/T	2.42824e-9	0.601	0.443	0.041	0.082
Q08881	Tyrosine-protein kinase ITK/TSK	ITK	O60603-Y323	O60603	TLR2	323	Y	RLHIPRFYLFYDLST	FALSE	FALSE	0.6564094246393395	FALSE	Y	Y	0.922824	0.601	0.443	0.041	0.082
Q08881	Tyrosine-protein kinase ITK/TSK	ITK	O60603-Y653	O60603	TLR2	653	Y	SYSERDAYWVENLMV	FALSE	FALSE	0.6599411706710856	FALSE	Y	Y	0.90138	0.601	0.443	0.041	0.082
Q08881	Tyrosine-protein kinase ITK/TSK	ITK	O60609-Y136	O60609	GFRA3	136	Y	YELDVSPYEDTVTSK	FALSE	FALSE	0.573120411367999	FALSE	Y	Y	0.978097	0.655	0.436	0.041	0.041
Q08881	Tyrosine-protein kinase ITK/TSK	ITK	O60658-Y290	O60658	PDE8A	290	Y	GKEWQGIYYAKKKNG	FALSE	FALSE	0.5197141119046913	FALSE	Y	Y	0.938639	0.539	0.425	0.041	0.041
Q08881	Tyrosine-protein kinase ITK/TSK	ITK	O60658-Y291	O60658	PDE8A	291	Y	KEWQGIYYAKKKNGD	FALSE	FALSE	0.5272037969682645	FALSE	Y	Y	0.987558	0.539	0.425	0.041	0.041
Q08881	Tyrosine-protein kinase ITK/TSK	ITK	O60658-Y319	O60658	PDE8A	319	Y	QGGKIRHYVSIIRVC	FALSE	FALSE	0.5197141119046913	FALSE	Y	Y	0.938043	0.539	0.425	0.041	0.041
Q08881	Tyrosine-protein kinase ITK/TSK	ITK	O60658-Y428	O60658	PDE8A	428	Y	ILRTTELYSPQFGAK	FALSE	FALSE	0.5248514763892994	FALSE	Y	Y	0.953497	0.539	0.425	0.041	0.041
Q08881	Tyrosine-protein kinase ITK/TSK	ITK	O60658-Y461	O60658	PDE8A	461	Y	RRLSGNEYVLSTKNT	FALSE	FALSE	0.5301695068802429	FALSE	Y	Y	0.97702	0.539	0.425	0.041	0.041
Q08881	Tyrosine-protein kinase ITK/TSK	ITK	O60667-Y315	O60667	FAIM3	315	Y	PRSQNNIYSACPRRA	FALSE	FALSE	0.8022682553418358	FALSE	Y	Y	0.974161	0.562	0.389	0.0965	0.041
Q08881	Tyrosine-protein kinase ITK/TSK	ITK	O60667-Y366	O60667	FAIM3	366	Y	SLKTSCEYVSLYHQP	FALSE	FALSE	0.8063264113702046	FALSE	Y	Y	0.950616	0.562	0.389	0.0965	0.041
Q08881	Tyrosine-protein kinase ITK/TSK	ITK	O60674-Y119	O60674	JAK2	119	Y	VLYRIRFYFPRWYCS	FALSE	FALSE	0.799508333845729	TRUE	Y	Y	0.998289	0.682	0.463	0.055	0.041
Q08881	Tyrosine-protein kinase ITK/TSK	ITK	O60674-Y201	O60674	JAK2	201	Y	DQTPLAIYNSISYKT	FALSE	FALSE	0.7890116590229671	TRUE	Y	Y	0.99706	0.682	0.463	0.055	0.041
Q08881	Tyrosine-protein kinase ITK/TSK	ITK	O60674-Y221	O60674	JAK2	221	Y	IRAKIQDYHILTRKR	FALSE	FALSE	0.799508333845729	TRUE	Y	Y	0.998344	0.682	0.463	0.055	0.041
Q08881	Tyrosine-protein kinase ITK/TSK	ITK	O60674-Y382	O60674	JAK2	382	Y	LTADAHHYLCKEVAP	FALSE	FALSE	0.7858751510864592	TRUE	Y	Y	0.995797	0.682	0.463	0.055	0.041
Q08881	Tyrosine-protein kinase ITK/TSK	ITK	O60674-Y423	O60674	JAK2	423	Y	AGNQTGLYVLRCSPK	FALSE	FALSE	0.7963727366860276	TRUE	Y	Y	0.999576	0.682	0.463	0.055	0.041
Q08881	Tyrosine-protein kinase ITK/TSK	ITK	O60674-Y435	O60674	JAK2	435	Y	SPKDFNKYFLTFAVE	FALSE	FALSE	0.799508333845729	TRUE	Y	Y	0.998456	0.682	0.463	0.055	0.041
Q08881	Tyrosine-protein kinase ITK/TSK	ITK	O60674-Y570	O60674	JAK2	570	Y	VRREVGDYGQLHETE	FALSE	FALSE	0.799508333845729	TRUE	Y	Y	0.998212	0.682	0.463	0.055	0.041
Q08881	Tyrosine-protein kinase ITK/TSK	ITK	O60674-Y637	O60674	JAK2	637	Y	KFGSLDTYLKKNKNC	FALSE	FALSE	0.7940726195600147	TRUE	Y	Y	0.998071	0.682	0.463	0.055	0.041
Q08881	Tyrosine-protein kinase ITK/TSK	ITK	O60674-Y790	O60674	JAK2	790	Y	LINNCMDYEPDFRPS	FALSE	FALSE	0.8009975889632449	TRUE	Y	Y	0.999282	0.682	0.463	0.055	0.041
Q08881	Tyrosine-protein kinase ITK/TSK	ITK	O60674-Y813	O60674	JAK2	813	Y	NSLFTPDYELLTEND	FALSE	FALSE	0.8009975889632449	TRUE	Y	Y	0.9993	0.682	0.463	0.055	0.041
Q08881	Tyrosine-protein kinase ITK/TSK	ITK	O60674-Y931	O60674	JAK2	931	Y	NLKLIMEYLPYGSLR	FALSE	FALSE	0.7856630236004187	TRUE	Y	Y	0.997794	0.682	0.463	0.055	0.041
Q08881	Tyrosine-protein kinase ITK/TSK	ITK	O60674-Y934	O60674	JAK2	934	Y	LIMEYLPYGSLRDYL	FALSE	FALSE	0.799508333845729	TRUE	Y	Y	0.998289	0.682	0.463	0.055	0.041
Q08881	Tyrosine-protein kinase ITK/TSK	ITK	O60674-Y940	O60674	JAK2	940	Y	PYGSLRDYLQKHKER	FALSE	FALSE	0.7838116590229671	TRUE	Y	Y	0.996583	0.682	0.463	0.055	0.041
Q08881	Tyrosine-protein kinase ITK/TSK	ITK	O60674-Y956	O60674	JAK2	956	Y	DHIKLLQYTSQICKG	FALSE	FALSE	0.7862116590229671	TRUE	Y	Y	0.996905	0.682	0.463	0.055	0.041
Q08881	Tyrosine-protein kinase ITK/TSK	ITK	O60674-Y966	O60674	JAK2	966	Y	QICKGMEYLGTKRYI	FALSE	FALSE	0.7898751510864592	TRUE	Y	Y	0.995341	0.682	0.463	0.055	0.041
Q08881	Tyrosine-protein kinase ITK/TSK	ITK	O60674-Y972	O60674	JAK2	972	Y	EYLGTKRYIHRDLAT	FALSE	FALSE	0.7951477366860276	TRUE	Y	Y	0.999523	0.682	0.463	0.055	0.041
Q08881	Tyrosine-protein kinase ITK/TSK	ITK	O60674-Y1007	O60674	JAK2	1007	Y	VLPQDKEYYKVKEPG	FALSE	FALSE	0.799508333845729	TRUE	Y	Y	0.998285	0.682	0.463	0.055	0.041
Q08881	Tyrosine-protein kinase ITK/TSK	ITK	O60674-Y1008	O60674	JAK2	1008	Y	LPQDKEYYKVKEPGE	FALSE	FALSE	0.8055488230038739	TRUE	Y	Y	0.999731	0.682	0.463	0.055	0.041
Q08881	Tyrosine-protein kinase ITK/TSK	ITK	O60711-Y22	O60711	LPXN	22	Y	TLQDSDEYSNPAPLP	FALSE	FALSE	0.566664689795774	FALSE	Y	Y	0.960681	0.767	0.407	0.041	0.041
Q08881	Tyrosine-protein kinase ITK/TSK	ITK	O60711-Y62	O60711	LPXN	62	Y	PLPAQLVYTTNIQEL	FALSE	FALSE	0.5640436743883267	FALSE	Y	Y	0.946093	0.767	0.407	0.041	0.041
Q08881	Tyrosine-protein kinase ITK/TSK	ITK	O60711-Y72	O60711	LPXN	72	Y	NIQELNVYSEAQEPK	FALSE	FALSE	0.5636781687498867	FALSE	Y	Y	0.974342	0.767	0.407	0.041	0.041
Q08881	Tyrosine-protein kinase ITK/TSK	ITK	O60711-Y203	O60711	LPXN	203	Y	LAYCPNDYHQLFSPR	FALSE	FALSE	0.5662515872275292	FALSE	Y	Y	0.966878	0.767	0.407	0.041	0.041
Q08881	Tyrosine-protein kinase ITK/TSK	ITK	O60711-Y213	O60711	LPXN	213	Y	LFSPRCAYCAAPILD	FALSE	FALSE	0.5694947551552513	FALSE	Y	Y	0.962728	0.767	0.407	0.041	0.041
Q08881	Tyrosine-protein kinase ITK/TSK	ITK	O60711-Y375	O60711	LPXN	375	Y	REQNDKTYCQPCFNK	FALSE	FALSE	0.5635834190158373	FALSE	Y	Y	0.987604	0.767	0.407	0.041	0.041
Q08881	Tyrosine-protein kinase ITK/TSK	ITK	O60759-S10	O60759	CYTIP	10	S	LQRLLQHSSNGNLAD	FALSE	FALSE	0.5383856406046131	FALSE	Y	S/T	9.09144e-12	0.672	0.468	0.553	0.185
Q08881	Tyrosine-protein kinase ITK/TSK	ITK	O60759-S11	O60759	CYTIP	11	S	QRLLQHSSNGNLADF	FALSE	FALSE	0.5216640192794707	FALSE	Y	S/T	2.8534e-12	0.672	0.468	0.553	0.185
Q08881	Tyrosine-protein kinase ITK/TSK	ITK	O60759-S64	O60759	CYTIP	64	S	KQLALTRSSSLSDFS	FALSE	FALSE	0.5383856406046131	FALSE	Y	S/T	1.31899e-11	0.672	0.468	0.553	0.185
Q08881	Tyrosine-protein kinase ITK/TSK	ITK	O60759-S65	O60759	CYTIP	65	S	QLALTRSSSLSDFSW	FALSE	FALSE	0.5294606406046133	FALSE	Y	S/T	6.33712e-12	0.672	0.468	0.553	0.185
Q08881	Tyrosine-protein kinase ITK/TSK	ITK	O60759-S66	O60759	CYTIP	66	S	LALTRSSSLSDFSWS	FALSE	FALSE	0.5216640192794707	FALSE	Y	S/T	2.39177e-12	0.672	0.468	0.553	0.185
Q08881	Tyrosine-protein kinase ITK/TSK	ITK	O60759-S73	O60759	CYTIP	73	S	SLSDFSWSQRKLVTV	FALSE	FALSE	0.5383856406046131	FALSE	Y	S/T	9.86204e-12	0.672	0.468	0.553	0.185
Q08881	Tyrosine-protein kinase ITK/TSK	ITK	O60759-S154	O60759	CYTIP	154	S	VVDLIRSSGNLLTIE	FALSE	FALSE	0.5376356406046132	FALSE	Y	S/T	7.16507e-12	0.672	0.468	0.553	0.185
Q08881	Tyrosine-protein kinase ITK/TSK	ITK	O60759-S212	O60759	CYTIP	212	S	GDAANCPSLENMDLD	FALSE	FALSE	0.5216640192794707	FALSE	Y	S/T	2.77979e-12	0.672	0.468	0.553	0.185
Q08881	Tyrosine-protein kinase ITK/TSK	ITK	O60759-S222	O60759	CYTIP	222	S	NMDLDELSLFGPLPG	FALSE	FALSE	0.5294606406046133	FALSE	Y	S/T	5.8081e-12	0.672	0.468	0.553	0.185
Q08881	Tyrosine-protein kinase ITK/TSK	ITK	O60759-S270	O60759	CYTIP	270	S	TCVSEDSSRGAFSRQ	FALSE	FALSE	0.5216640192794707	FALSE	Y	S/T	3.10386e-12	0.672	0.468	0.553	0.185
Q08881	Tyrosine-protein kinase ITK/TSK	ITK	O60759-S279	O60759	CYTIP	279	S	GAFSRQTSTDDECFI	FALSE	FALSE	0.5383856406046131	FALSE	Y	S/T	7.66617e-12	0.672	0.468	0.553	0.185
Q08881	Tyrosine-protein kinase ITK/TSK	ITK	O60759-S304	O60759	CYTIP	304	S	SSSRRNRSISNTSSG	FALSE	FALSE	0.5383856406046131	FALSE	Y	S/T	1.75934e-11	0.672	0.468	0.553	0.185
Q08881	Tyrosine-protein kinase ITK/TSK	ITK	O60759-S310	O60759	CYTIP	310	S	RSISNTSSGSMSPLW	FALSE	FALSE	0.5383856406046131	FALSE	Y	S/T	8.9902e-12	0.672	0.468	0.553	0.185
Q08881	Tyrosine-protein kinase ITK/TSK	ITK	O60759-S312	O60759	CYTIP	312	S	ISNTSSGSMSPLWEG	FALSE	FALSE	0.5216640192794707	FALSE	Y	S/T	3.78677e-12	0.672	0.468	0.553	0.185
Q08881	Tyrosine-protein kinase ITK/TSK	ITK	O60759-S314	O60759	CYTIP	314	S	NTSSGSMSPLWEGNL	FALSE	FALSE	0.5207864330725741	FALSE	Y	S/T	2.11058e-13	0.672	0.468	0.553	0.185
Q08881	Tyrosine-protein kinase ITK/TSK	ITK	O60759-S322	O60759	CYTIP	322	S	PLWEGNLSSMFGTLP	FALSE	FALSE	0.5383856406046131	FALSE	Y	S/T	1.52474e-11	0.672	0.468	0.553	0.185
Q08881	Tyrosine-protein kinase ITK/TSK	ITK	O60759-S323	O60759	CYTIP	323	S	LWEGNLSSMFGTLPR	FALSE	FALSE	0.5383856406046131	FALSE	Y	S/T	7.4363e-12	0.672	0.468	0.553	0.185
Q08881	Tyrosine-protein kinase ITK/TSK	ITK	O60759-S357	O60759	CYTIP	357	S	RAVEEEESRF_____	FALSE	FALSE	0.5216640192794707	FALSE	Y	S/T	4.22273e-12	0.672	0.468	0.553	0.185
Q08881	Tyrosine-protein kinase ITK/TSK	ITK	O60759-T48	O60759	CYTIP	48	T	RIQMLADTVATLPRG	FALSE	FALSE	0.5820608441824355	FALSE	Y	S/T	1.0087e-9	0.672	0.468	0.553	0.185
Q08881	Tyrosine-protein kinase ITK/TSK	ITK	O60759-T51	O60759	CYTIP	51	T	MLADTVATLPRGRKQ	FALSE	FALSE	0.5820608441824355	FALSE	Y	S/T	1.06065e-9	0.672	0.468	0.553	0.185
Q08881	Tyrosine-protein kinase ITK/TSK	ITK	O60759-T254	O60759	CYTIP	254	T	KSWLSSMTMDSEDGY	FALSE	FALSE	0.5800608441824355	FALSE	Y	S/T	6.94039e-10	0.672	0.468	0.553	0.185
Q08881	Tyrosine-protein kinase ITK/TSK	ITK	O60759-T278	O60759	CYTIP	278	T	RGAFSRQTSTDDECF	FALSE	FALSE	0.5842830664046575	FALSE	Y	S/T	1.39869e-9	0.672	0.468	0.553	0.185
Q08881	Tyrosine-protein kinase ITK/TSK	ITK	O60759-T280	O60759	CYTIP	280	T	AFSRQTSTDDECFIP	FALSE	FALSE	0.584616399737991	FALSE	Y	S/T	1.54279e-9	0.672	0.468	0.553	0.185
Q08881	Tyrosine-protein kinase ITK/TSK	ITK	O60880-S12	O60880	SH21A	12	S	AVYHGKISRETGEKL	FALSE	FALSE	0.584814774108568	FALSE	Y	S/T	1.94799e-10	0.647	0.517	0.197	0.154
Q08881	Tyrosine-protein kinase ITK/TSK	ITK	O60880-S28	O60880	SH21A	28	S	LATGLDGSYLLRDSE	FALSE	FALSE	0.5850647741085679	FALSE	Y	S/T	2.37743e-10	0.647	0.517	0.197	0.154
Q08881	Tyrosine-protein kinase ITK/TSK	ITK	O60880-S106	O60880	SH21A	106	S	QYPVEKKSSARSTQG	FALSE	FALSE	0.587664774108568	FALSE	Y	S/T	3.12404e-10	0.647	0.517	0.197	0.154
Q08881	Tyrosine-protein kinase ITK/TSK	ITK	O60880-S107	O60880	SH21A	107	S	YPVEKKSSARSTQGT	FALSE	FALSE	0.5838147741085679	FALSE	Y	S/T	1.492e-10	0.647	0.517	0.197	0.154
Q08881	Tyrosine-protein kinase ITK/TSK	ITK	O60880-S110	O60880	SH21A	110	S	EKKSSARSTQGTTGI	FALSE	FALSE	0.5850647741085679	FALSE	Y	S/T	2.51221e-10	0.647	0.517	0.197	0.154
Q08881	Tyrosine-protein kinase ITK/TSK	ITK	O60880-T23	O60880	SH21A	23	T	GEKLLLATGLDGSYL	FALSE	FALSE	0.5960665921880457	FALSE	Y	S/T	3.3486e-8	0.647	0.517	0.197	0.154
Q08881	Tyrosine-protein kinase ITK/TSK	ITK	O60880-T111	O60880	SH21A	111	T	KKSSARSTQGTTGIR	FALSE	FALSE	0.5960665921880457	FALSE	Y	S/T	3.57787e-8	0.647	0.517	0.197	0.154
Q08881	Tyrosine-protein kinase ITK/TSK	ITK	O60880-T114	O60880	SH21A	114	T	SARSTQGTTGIREDP	FALSE	FALSE	0.5976665921880456	FALSE	Y	S/T	2.13684e-8	0.647	0.517	0.197	0.154
Q08881	Tyrosine-protein kinase ITK/TSK	ITK	O60880-T115	O60880	SH21A	115	T	ARSTQGTTGIREDPD	FALSE	FALSE	0.5965378667093202	FALSE	Y	S/T	7.72094e-8	0.647	0.517	0.197	0.154
Q08881	Tyrosine-protein kinase ITK/TSK	ITK	O60880-Y7	O60880	SH21A	7	Y	_MDAVAVYHGKISRE	FALSE	FALSE	0.8853549693165375	FALSE	Y	Y	0.998856	0.647	0.517	0.197	0.154
Q08881	Tyrosine-protein kinase ITK/TSK	ITK	O60880-Y29	O60880	SH21A	29	Y	ATGLDGSYLLRDSES	FALSE	FALSE	0.8860149352691549	FALSE	Y	Y	0.99801	0.647	0.517	0.197	0.154
Q08881	Tyrosine-protein kinase ITK/TSK	ITK	O75015-Y170	O75015	FCG3B	170	Y	TLKDSGSYFCRGLVG	FALSE	FALSE	0.5242495526066212	FALSE	Y	Y	0.969151	0.521	0.49	0.041	0.041
Q08881	Tyrosine-protein kinase ITK/TSK	ITK	O75019-Y58	O75019	LIRA1	58	Y	GILETQEYRLYREKK	FALSE	FALSE	0.5331047958458502	FALSE	Y	Y	0.924468	0.533	0.565	0.041	0.041
Q08881	Tyrosine-protein kinase ITK/TSK	ITK	O75038-Y111	O75038	PLCH2	111	Y	QSEVFQRYPDGSFDP	FALSE	FALSE	0.5440549733603695	FALSE	Y	Y	0.253039	0.678	0.315	0.041	0.113
Q08881	Tyrosine-protein kinase ITK/TSK	ITK	O75061-Y185	O75061	AUXI	185	Y	MFIFCNLYSTPGPAI	FALSE	FALSE	0.5963456089325304	FALSE	Y	Y	0.973608	0.651	0.188	0.052	0.08600000000000001
Q08881	Tyrosine-protein kinase ITK/TSK	ITK	O75061-Y196	O75061	AUXI	196	Y	GPAIRLLYAKRPGIG	FALSE	FALSE	0.5940995771864988	FALSE	Y	Y	0.965502	0.651	0.188	0.052	0.08600000000000001
Q08881	Tyrosine-protein kinase ITK/TSK	ITK	O75061-Y752	O75061	AUXI	752	Y	SPQNRPNYNVSFSAM	FALSE	FALSE	0.5828843127407993	FALSE	Y	Y	0.857775	0.651	0.188	0.052	0.08600000000000001
Q08881	Tyrosine-protein kinase ITK/TSK	ITK	O75084-Y35	O75084	FZD7	35	Y	AGAGAQPYHGEKGIS	FALSE	FALSE	0.5478347012227862	FALSE	Y	Y	0.949605	0.644	0.414	0.041	0.041
Q08881	Tyrosine-protein kinase ITK/TSK	ITK	O75094-Y1389	O75094	SLIT3	1389	Y	CVATGTSYMCKCAEG	FALSE	FALSE	0.5524240716658915	FALSE	Y	Y	0.959956	0.489	0.314	0.041	0.082
Q08881	Tyrosine-protein kinase ITK/TSK	ITK	O75121-Y405	O75121	MFA3L	405	Y	DKNTCIIYESHV___	FALSE	FALSE	0.5551439137371111	FALSE	Y	Y	0.991439	0.815	0.504	0.041	0.041
Q08881	Tyrosine-protein kinase ITK/TSK	ITK	O75140-Y155	O75140	DEPD5	155	Y	NEKVMCGYISEDTRV	FALSE	FALSE	0.5071520803699436	FALSE	Y	Y	0.966807	0.507	0.419	0.041	0.041
Q08881	Tyrosine-protein kinase ITK/TSK	ITK	O75140-Y924	O75140	DEPD5	924	Y	KWNYLDQYICSAGSE	FALSE	FALSE	0.5062780809119384	FALSE	Y	Y	0.97574	0.507	0.419	0.041	0.041
Q08881	Tyrosine-protein kinase ITK/TSK	ITK	O75159-Y156	O75159	SOCS5	156	Y	LQRRERRYGVSSVHD	FALSE	FALSE	0.5162671332751662	FALSE	Y	Y	0.99488	0.544	0.438	0.041	0.041
Q08881	Tyrosine-protein kinase ITK/TSK	ITK	O75161-Y1352	O75161	NPHP4	1352	Y	GVNKRITYTNPYPSR	FALSE	FALSE	0.5003381906802885	FALSE	Y	Y	0.942286	0.604	0.372	0.041	0.041
Q08881	Tyrosine-protein kinase ITK/TSK	ITK	O75179-Y888	O75179	ANR17	888	Y	QQQLKKQYLEVKAQR	FALSE	FALSE	0.5286321854589829	FALSE	Y	Y	0.893328	0.716	0.295	0.041	0.112
Q08881	Tyrosine-protein kinase ITK/TSK	ITK	O75179-Y926	O75179	ANR17	926	Y	EQLSEGDYARLQQVD	FALSE	FALSE	0.5438448453828817	FALSE	Y	Y	0.964212	0.716	0.295	0.041	0.112
Q08881	Tyrosine-protein kinase ITK/TSK	ITK	O75179-Y1297	O75179	ANR17	1297	Y	MEAASGGYAEVGRVL	FALSE	FALSE	0.5473105413031232	FALSE	Y	Y	0.971516	0.716	0.295	0.041	0.112
Q08881	Tyrosine-protein kinase ITK/TSK	ITK	O75179-Y1333	O75179	ANR17	1333	Y	IAADKGHYKFCELLI	FALSE	FALSE	0.5458253340179159	FALSE	Y	Y	0.985693	0.716	0.295	0.041	0.112
Q08881	Tyrosine-protein kinase ITK/TSK	ITK	O75179-Y1593	O75179	ANR17	1593	Y	DDPLPISYSQPEKVN	FALSE	FALSE	0.5389173126062602	FALSE	Y	Y	0.951566	0.716	0.295	0.041	0.112
Q08881	Tyrosine-protein kinase ITK/TSK	ITK	O75179-Y2038	O75179	ANR17	2038	Y	MPTAKEHYPVSSPSS	FALSE	FALSE	0.5192353939237849	FALSE	Y	Y	0.232345	0.716	0.295	0.041	0.112
Q08881	Tyrosine-protein kinase ITK/TSK	ITK	O75344-Y22	O75344	FKBP6	22	Y	DAPGQSLYERLSQRM	FALSE	FALSE	0.5733096880411052	FALSE	Y	Y	0.988023	0.659	0.268	0.041	0.113
Q08881	Tyrosine-protein kinase ITK/TSK	ITK	O75369-Y319	O75369	FLNB	319	Y	NKTYSVEYLPKVTGL	FALSE	FALSE	0.5671960224946343	FALSE	Y	Y	0.95187600000000006	0.669	0.429	0.041	0.041
Q08881	Tyrosine-protein kinase ITK/TSK	ITK	O75369-Y376	O75369	FLNB	376	Y	NIANKPTYFDIYTAG	FALSE	FALSE	0.5677211501804629	FALSE	Y	Y	0.963726	0.669	0.429	0.041	0.041
Q08881	Tyrosine-protein kinase ITK/TSK	ITK	O75369-Y515	O75369	FLNB	515	Y	DGVYAFEYYPSTPGR	FALSE	FALSE	0.5595846302384199	FALSE	Y	Y	0.935095	0.669	0.429	0.041	0.041
Q08881	Tyrosine-protein kinase ITK/TSK	ITK	O75369-Y516	O75369	FLNB	516	Y	GVYAFEYYPSTPGRY	FALSE	FALSE	0.5330148166120213	FALSE	Y	Y	0.40894	0.669	0.429	0.041	0.041
Q08881	Tyrosine-protein kinase ITK/TSK	ITK	O75369-Y596	O75369	FLNB	596	Y	PSQAKIEYNDQNDGS	FALSE	FALSE	0.5591109453888186	FALSE	Y	Y	0.924877	0.669	0.429	0.041	0.041
Q08881	Tyrosine-protein kinase ITK/TSK	ITK	O75369-Y632	O75369	FLNB	632	Y	EDIKDSPYMAFIHPA	FALSE	FALSE	0.5647808033559173	FALSE	Y	Y	0.943293	0.669	0.429	0.041	0.041
Q08881	Tyrosine-protein kinase ITK/TSK	ITK	O75369-Y651	O75369	FLNB	651	Y	NPDLVRAYGPGLEKS	FALSE	FALSE	0.5654371262099959	FALSE	Y	Y	0.958442	0.669	0.429	0.041	0.041
Q08881	Tyrosine-protein kinase ITK/TSK	ITK	O75369-Y704	O75369	FLNB	704	Y	KNRMDGTYACSYTPV	FALSE	FALSE	0.5680398411997388	FALSE	Y	Y	0.983404	0.669	0.429	0.041	0.041
Q08881	Tyrosine-protein kinase ITK/TSK	ITK	O75369-Y708	O75369	FLNB	708	Y	DGTYACSYTPVKAIK	FALSE	FALSE	0.562299018082739	FALSE	Y	Y	0.967863	0.669	0.429	0.041	0.041
Q08881	Tyrosine-protein kinase ITK/TSK	ITK	O75369-Y732	O75369	FLNB	732	Y	VNIPHSPYRVNIGQG	FALSE	FALSE	0.5482976107396703	FALSE	Y	Y	0.80319	0.669	0.429	0.041	0.041
Q08881	Tyrosine-protein kinase ITK/TSK	ITK	O75369-Y902	O75369	FLNB	902	Y	DLDIIDNYDYSHTVK	FALSE	FALSE	0.5663570621901306	FALSE	Y	Y	0.978182	0.669	0.429	0.041	0.041
Q08881	Tyrosine-protein kinase ITK/TSK	ITK	O75369-Y904	O75369	FLNB	904	Y	DIIDNYDYSHTVKYT	FALSE	FALSE	0.5663570621901306	FALSE	Y	Y	0.972176	0.669	0.429	0.041	0.041
Q08881	Tyrosine-protein kinase ITK/TSK	ITK	O75369-Y1020	O75369	FLNB	1020	Y	LYAVDVTYDGHPVPG	FALSE	FALSE	0.5661870273469248	FALSE	Y	Y	0.984804	0.669	0.429	0.041	0.041
Q08881	Tyrosine-protein kinase ITK/TSK	ITK	O75369-Y1030	O75369	FLNB	1030	Y	HPVPGSPYTVEASLP	FALSE	FALSE	0.5583767054380433	FALSE	Y	Y	0.905358	0.669	0.429	0.041	0.041
Q08881	Tyrosine-protein kinase ITK/TSK	ITK	O75369-Y1497	O75369	FLNB	1497	Y	PYMVSVKYADEEIPR	FALSE	FALSE	0.5667338812259698	FALSE	Y	Y	0.950515	0.669	0.429	0.041	0.041
Q08881	Tyrosine-protein kinase ITK/TSK	ITK	O75369-Y1530	O75369	FLNB	1530	Y	SGPGLSSYGVPASLP	FALSE	FALSE	0.5667338812259698	FALSE	Y	Y	0.949686	0.669	0.429	0.041	0.041
Q08881	Tyrosine-protein kinase ITK/TSK	ITK	O75369-Y1576	O75369	FLNB	1576	Y	HDNKDGTYAVTYIPD	FALSE	FALSE	0.5643570621901305	FALSE	Y	Y	0.971177	0.669	0.429	0.041	0.041
Q08881	Tyrosine-protein kinase ITK/TSK	ITK	O75369-Y1684	O75369	FLNB	1684	Y	TAAKPGTYVIYVRFG	FALSE	FALSE	0.5676155987754964	FALSE	Y	Y	0.981492	0.669	0.429	0.041	0.041
Q08881	Tyrosine-protein kinase ITK/TSK	ITK	O75369-Y1687	O75369	FLNB	1687	Y	KPGTYVIYVRFGGVD	FALSE	FALSE	0.5679254888853866	FALSE	Y	Y	0.988489	0.669	0.429	0.041	0.041
Q08881	Tyrosine-protein kinase ITK/TSK	ITK	O75369-Y1733	O75369	FLNB	1733	Y	PWVTEEAYVPVSDMN	FALSE	FALSE	0.562299018082739	FALSE	Y	Y	0.967694	0.669	0.429	0.041	0.041
Q08881	Tyrosine-protein kinase ITK/TSK	ITK	O75369-Y1827	O75369	FLNB	1827	Y	NSGSVSAYGPGLVYG	FALSE	FALSE	0.5654371262099959	FALSE	Y	Y	0.958321	0.669	0.429	0.041	0.041
Q08881	Tyrosine-protein kinase ITK/TSK	ITK	O75369-Y1833	O75369	FLNB	1833	Y	AYGPGLVYGVANKTA	FALSE	FALSE	0.5668614040637369	FALSE	Y	Y	0.956406	0.669	0.429	0.041	0.041
Q08881	Tyrosine-protein kinase ITK/TSK	ITK	O75369-Y2061	O75369	FLNB	2061	Y	DGTCKVSYFPTVPGV	FALSE	FALSE	0.5647186604987745	FALSE	Y	Y	0.939133	0.669	0.429	0.041	0.041
Q08881	Tyrosine-protein kinase ITK/TSK	ITK	O75369-Y2260	O75369	FLNB	2260	Y	IAQEPGNYEVSIKFN	FALSE	FALSE	0.5663570621901306	FALSE	Y	Y	0.978193	0.669	0.429	0.041	0.041
Q08881	Tyrosine-protein kinase ITK/TSK	ITK	O75369-Y2276	O75369	FLNB	2276	Y	EHIPESPYLVPVIAP	FALSE	FALSE	0.5583767054380433	FALSE	Y	Y	0.891384	0.669	0.429	0.041	0.041
Q08881	Tyrosine-protein kinase ITK/TSK	ITK	O75369-Y2343	O75369	FLNB	2343	Y	SELEPDKYAVRFIPH	FALSE	FALSE	0.5663570621901306	FALSE	Y	Y	0.977523	0.669	0.429	0.041	0.041
Q08881	Tyrosine-protein kinase ITK/TSK	ITK	O75369-Y2502	O75369	FLNB	2502	Y	RSSTETCYSAIPKAS	FALSE	FALSE	0.56691030820892	FALSE	Y	Y	0.951285	0.669	0.429	0.041	0.041
Q08881	Tyrosine-protein kinase ITK/TSK	ITK	O75369-Y2581	O75369	FLNB	2581	Y	VVKERGDYVLAVKWG	FALSE	FALSE	0.5677211501804629	FALSE	Y	Y	0.960107	0.669	0.429	0.041	0.041
Q08881	Tyrosine-protein kinase ITK/TSK	ITK	O75388-Y101	O75388	GPR32	101	Y	SLPIAMYYIVSRQWL	FALSE	FALSE	0.5451465579275885	FALSE	Y	Y	0.98611	0.559	0.488	0.041	0.041
Q08881	Tyrosine-protein kinase ITK/TSK	ITK	O75445-Y534	O75445	USH2A	534	Y	CDTTSQPYRCLCSQE	FALSE	FALSE	0.5712484023073379	FALSE	Y	Y	0.850701	0.443	0.269	0.0505	0.0655
Q08881	Tyrosine-protein kinase ITK/TSK	ITK	O75445-Y586	O75445	USH2A	586	Y	SHSKSCHYNISVDPF	FALSE	FALSE	0.587988803649276	FALSE	Y	Y	0.913063	0.443	0.269	0.0505	0.0655
Q08881	Tyrosine-protein kinase ITK/TSK	ITK	O75445-Y1527	O75445	USH2A	1527	Y	IRFIGNGYCKFPSST	FALSE	FALSE	0.6081432387343743	FALSE	Y	Y	0.966618	0.443	0.269	0.0505	0.0655
Q08881	Tyrosine-protein kinase ITK/TSK	ITK	O75445-Y1909	O75445	USH2A	1909	Y	GNDSILVYQGKEQSV	FALSE	FALSE	0.6081432387343743	FALSE	Y	Y	0.972338	0.443	0.269	0.0505	0.0655
Q08881	Tyrosine-protein kinase ITK/TSK	ITK	O75445-Y1917	O75445	USH2A	1917	Y	QGKEQSVYEGGLQPF	FALSE	FALSE	0.6052400641311996	FALSE	Y	Y	0.98194	0.443	0.269	0.0505	0.0655
Q08881	Tyrosine-protein kinase ITK/TSK	ITK	O75445-Y1927	O75445	USH2A	1927	Y	GLQPFTEYLYRVIAS	FALSE	FALSE	0.5966444568849292	FALSE	Y	Y	0.928423	0.443	0.269	0.0505	0.0655
Q08881	Tyrosine-protein kinase ITK/TSK	ITK	O75445-Y3623	O75445	USH2A	3623	Y	SNGVIKEYQIRQVGK	FALSE	FALSE	0.6081432387343743	FALSE	Y	Y	0.970213	0.443	0.269	0.0505	0.0655
Q08881	Tyrosine-protein kinase ITK/TSK	ITK	O75445-Y3745	O75445	USH2A	3745	Y	NLEPNSRYTYKLEVK	FALSE	FALSE	0.5974853659758382	FALSE	Y	Y	0.933163	0.443	0.269	0.0505	0.0655
Q08881	Tyrosine-protein kinase ITK/TSK	ITK	O75445-Y3747	O75445	USH2A	3747	Y	EPNSRYTYKLEVKTG	FALSE	FALSE	0.6068067307978663	FALSE	Y	Y	0.981617	0.443	0.269	0.0505	0.0655
Q08881	Tyrosine-protein kinase ITK/TSK	ITK	O75445-Y4487	O75445	USH2A	4487	Y	RRDGTIVYTGLETRY	FALSE	FALSE	0.6066067307978662	FALSE	Y	Y	0.97973	0.443	0.269	0.0505	0.0655
Q08881	Tyrosine-protein kinase ITK/TSK	ITK	O75445-Y5011	O75445	USH2A	5011	Y	VKTPLIQYDTSTGLG	FALSE	FALSE	0.5974853659758382	FALSE	Y	Y	0.936385	0.443	0.269	0.0505	0.0655
Q08881	Tyrosine-protein kinase ITK/TSK	ITK	O75445-Y5092	O75445	USH2A	5092	Y	RMSPLNVYPPGENHM	FALSE	FALSE	0.571674252642553	FALSE	Y	Y	0.326962	0.443	0.269	0.0505	0.0655
Q08881	Tyrosine-protein kinase ITK/TSK	ITK	O75473-Y114	O75473	LGR5	114	Y	KGAFTGLYSLKVLML	FALSE	FALSE	0.5602842601401345	FALSE	Y	Y	0.989847	0.644	0.406	0.041	0.041
Q08881	Tyrosine-protein kinase ITK/TSK	ITK	O75473-Y387	O75473	LGR5	387	Y	DLRHNEIYEIKVDTF	FALSE	FALSE	0.5586958249587897	FALSE	Y	Y	0.994564	0.644	0.406	0.041	0.041
Q08881	Tyrosine-protein kinase ITK/TSK	ITK	O75509-Y409	O75509	TNR21	409	Y	QNREKWIYYCNGHGI	FALSE	FALSE	0.5496510358542409	FALSE	Y	Y	0.948306	0.672	0.401	0.041	0.041
Q08881	Tyrosine-protein kinase ITK/TSK	ITK	O75509-Y410	O75509	TNR21	410	Y	NREKWIYYCNGHGID	FALSE	FALSE	0.5481475079709212	FALSE	Y	Y	0.980957	0.672	0.401	0.041	0.041
Q08881	Tyrosine-protein kinase ITK/TSK	ITK	O75509-Y434	O75509	TNR21	434	Y	GSQWKDIYQFLCNAS	FALSE	FALSE	0.5433614333504233	FALSE	Y	Y	0.923351	0.672	0.401	0.041	0.041
Q08881	Tyrosine-protein kinase ITK/TSK	ITK	O75509-Y460	O75509	TNR21	460	Y	TADHERAYAALQHWT	FALSE	FALSE	0.5505469078792332	FALSE	Y	Y	0.965456	0.672	0.401	0.041	0.041
Q08881	Tyrosine-protein kinase ITK/TSK	ITK	O75509-Y648	O75509	TNR21	648	Y	QTLLDSVYSHLPDLL	FALSE	FALSE	0.5468889713855555	FALSE	Y	Y	0.979103	0.672	0.401	0.041	0.041
Q08881	Tyrosine-protein kinase ITK/TSK	ITK	O75563-S5	O75563	SKAP2	5	S	___MPNPSSTSSPYP	FALSE	FALSE	0.5909170283328916	FALSE	Y	S/T	2.03647e-10	0.819	0.494	0.041	0.057
Q08881	Tyrosine-protein kinase ITK/TSK	ITK	O75563-S6	O75563	SKAP2	6	S	__MPNPSSTSSPYPL	FALSE	FALSE	0.5909170283328916	FALSE	Y	S/T	1.23915e-10	0.819	0.494	0.041	0.057
Q08881	Tyrosine-protein kinase ITK/TSK	ITK	O75563-S8	O75563	SKAP2	8	S	MPNPSSTSSPYPLPE	FALSE	FALSE	0.5932405577446563	FALSE	Y	S/T	3.42937e-10	0.819	0.494	0.041	0.057
Q08881	Tyrosine-protein kinase ITK/TSK	ITK	O75563-S9	O75563	SKAP2	9	S	PNPSSTSSPYPLPEE	FALSE	FALSE	0.5632171967605356	FALSE	Y	S/T	3.38879e-12	0.819	0.494	0.041	0.057
Q08881	Tyrosine-protein kinase ITK/TSK	ITK	O75563-S47	O75563	SKAP2	47	S	KAKEKRESLIKKIKD	FALSE	FALSE	0.5909170283328916	FALSE	Y	S/T	2.49228e-10	0.819	0.494	0.041	0.057
Q08881	Tyrosine-protein kinase ITK/TSK	ITK	O75563-S87	O75563	SKAP2	87	S	AGPPDTISLASERYD	FALSE	FALSE	0.5909170283328916	FALSE	Y	S/T	1.16094e-10	0.819	0.494	0.041	0.057
Q08881	Tyrosine-protein kinase ITK/TSK	ITK	O75563-S90	O75563	SKAP2	90	S	PDTISLASERYDKDD	FALSE	FALSE	0.5941905577446563	FALSE	Y	S/T	4.43544e-10	0.819	0.494	0.041	0.057
Q08881	Tyrosine-protein kinase ITK/TSK	ITK	O75563-S101	O75563	SKAP2	101	S	DKDDEAPSDGAQFPP	FALSE	FALSE	0.5932405577446563	FALSE	Y	S/T	3.55521e-10	0.819	0.494	0.041	0.057
Q08881	Tyrosine-protein kinase ITK/TSK	ITK	O75563-S131	O75563	SKAP2	131	S	EKRRKDHSFLGFEWQ	FALSE	FALSE	0.5909170283328916	FALSE	Y	S/T	2.07867e-10	0.819	0.494	0.041	0.057
Q08881	Tyrosine-protein kinase ITK/TSK	ITK	O75563-S154	O75563	SKAP2	154	S	TVFYYYGSDKDKQQK	FALSE	FALSE	0.5937619863160849	FALSE	Y	S/T	5.41766e-10	0.819	0.494	0.041	0.057
Q08881	Tyrosine-protein kinase ITK/TSK	ITK	O75563-S203	O75563	SKAP2	203	S	IYQFTAASPKDAEEW	FALSE	FALSE	0.5632171967605356	FALSE	Y	S/T	6.17839e-12	0.819	0.494	0.041	0.057
Q08881	Tyrosine-protein kinase ITK/TSK	ITK	O75563-S223	O75563	SKAP2	223	S	FVLQDMESDIIPEDY	FALSE	FALSE	0.5941905577446563	FALSE	Y	S/T	4.4919e-10	0.819	0.494	0.041	0.057
Q08881	Tyrosine-protein kinase ITK/TSK	ITK	O75563-S253	O75563	SKAP2	253	S	ISNPLTSSQPIDDEI	FALSE	FALSE	0.5909170283328916	FALSE	Y	S/T	7.52117e-11	0.819	0.494	0.041	0.057
Q08881	Tyrosine-protein kinase ITK/TSK	ITK	O75563-S283	O75563	SKAP2	283	S	VEEQRKMSQDSVHHT	FALSE	FALSE	0.5909170283328916	FALSE	Y	S/T	1.05458e-10	0.819	0.494	0.041	0.057
Q08881	Tyrosine-protein kinase ITK/TSK	ITK	O75563-S286	O75563	SKAP2	286	S	QRKMSQDSVHHTSGD	FALSE	FALSE	0.5917405577446564	FALSE	Y	S/T	3.27932e-10	0.819	0.494	0.041	0.057
Q08881	Tyrosine-protein kinase ITK/TSK	ITK	O75563-S291	O75563	SKAP2	291	S	QDSVHHTSGDKSTDY	FALSE	FALSE	0.5909170283328916	FALSE	Y	S/T	1.60128e-10	0.819	0.494	0.041	0.057
Q08881	Tyrosine-protein kinase ITK/TSK	ITK	O75563-S313	O75563	SKAP2	313	S	WDCTGAFSDELSFKR	FALSE	FALSE	0.5959071073586751	FALSE	Y	S/T	1.24954e-9	0.819	0.494	0.041	0.057
Q08881	Tyrosine-protein kinase ITK/TSK	ITK	O75563-S328	O75563	SKAP2	328	S	GDVIYILSKEYNRYG	FALSE	FALSE	0.5966636085407082	FALSE	Y	S/T	1.6176e-9	0.819	0.494	0.041	0.057
Q08881	Tyrosine-protein kinase ITK/TSK	ITK	O75563-T7	O75563	SKAP2	7	T	_MPNPSSTSSPYPLP	FALSE	FALSE	0.6124707167268943	FALSE	Y	S/T	2.9833e-8	0.819	0.494	0.041	0.057
Q08881	Tyrosine-protein kinase ITK/TSK	ITK	O75563-T85	O75563	SKAP2	85	T	PFAGPPDTISLASER	FALSE	FALSE	0.6116843229227373	FALSE	Y	S/T	6.91935e-8	0.819	0.494	0.041	0.057
Q08881	Tyrosine-protein kinase ITK/TSK	ITK	O75563-T147	O75563	SKAP2	147	T	RWCALSKTVFYYYGS	FALSE	FALSE	0.6197189582252294	FALSE	Y	S/T	1.57043e-7	0.819	0.494	0.041	0.057
Q08881	Tyrosine-protein kinase ITK/TSK	ITK	O75563-T290	O75563	SKAP2	290	T	SQDSVHHTSGDKSTD	FALSE	FALSE	0.6156689310126087	FALSE	Y	S/T	4.30674e-8	0.819	0.494	0.041	0.057
Q08881	Tyrosine-protein kinase ITK/TSK	ITK	O75563-Y11	O75563	SKAP2	11	Y	PSSTSSPYPLPEEIR	FALSE	FALSE	0.6999414322701485	FALSE	Y	Y	0.852331	0.819	0.494	0.041	0.057
Q08881	Tyrosine-protein kinase ITK/TSK	ITK	O75563-Y75	O75563	SKAP2	75	Y	DAEDGEEYDDPFAGP	FALSE	FALSE	0.7144607672217385	FALSE	Y	Y	0.99869	0.819	0.494	0.041	0.057
Q08881	Tyrosine-protein kinase ITK/TSK	ITK	O75563-Y122	O75563	SKAP2	122	Y	PFVLKAGYLEKRRKD	FALSE	FALSE	0.7263872366126161	FALSE	Y	Y	0.997628	0.819	0.494	0.041	0.057
Q08881	Tyrosine-protein kinase ITK/TSK	ITK	O75563-Y151	O75563	SKAP2	151	Y	LSKTVFYYYGSDKDK	FALSE	FALSE	0.7206016520668204	FALSE	Y	Y	0.998191	0.819	0.494	0.041	0.057
Q08881	Tyrosine-protein kinase ITK/TSK	ITK	O75563-Y152	O75563	SKAP2	152	Y	SKTVFYYYGSDKDKQ	FALSE	FALSE	0.7204975986392241	FALSE	Y	Y	0.99921	0.819	0.494	0.041	0.057
Q08881	Tyrosine-protein kinase ITK/TSK	ITK	O75563-Y197	O75563	SKAP2	197	Y	SAPDKRIYQFTAASP	FALSE	FALSE	0.7118520715695646	FALSE	Y	Y	0.998803	0.819	0.494	0.041	0.057
Q08881	Tyrosine-protein kinase ITK/TSK	ITK	O75563-Y237	O75563	SKAP2	237	Y	YDERGELYDDVDHPL	FALSE	FALSE	0.7113383101016747	FALSE	Y	Y	0.99889	0.819	0.494	0.041	0.057
Q08881	Tyrosine-protein kinase ITK/TSK	ITK	O75563-Y261	O75563	SKAP2	261	Y	QPIDDEIYEELPEEE	FALSE	FALSE	0.7377662505106116	FALSE	Y	Y	0.999527	0.819	0.494	0.041	0.057
Q08881	Tyrosine-protein kinase ITK/TSK	ITK	O75563-Y325	O75563	SKAP2	325	Y	FKRGDVIYILSKEYN	FALSE	FALSE	0.7389962163931557	FALSE	Y	Y	0.999721	0.819	0.494	0.041	0.057
Q08881	Tyrosine-protein kinase ITK/TSK	ITK	O75563-Y331	O75563	SKAP2	331	Y	IYILSKEYNRYGWWV	FALSE	FALSE	0.7301169114093641	FALSE	Y	Y	0.997079	0.819	0.494	0.041	0.057
Q08881	Tyrosine-protein kinase ITK/TSK	ITK	O75563-Y334	O75563	SKAP2	334	Y	LSKEYNRYGWWVGEM	FALSE	FALSE	0.7204975986392241	FALSE	Y	Y	0.999159	0.819	0.494	0.041	0.057
Q08881	Tyrosine-protein kinase ITK/TSK	ITK	O75563-Y357	O75563	SKAP2	357	Y	KAYIMEMYDI_____	FALSE	FALSE	0.7148516520668204	FALSE	Y	Y	0.99859	0.819	0.494	0.041	0.057
Q08881	Tyrosine-protein kinase ITK/TSK	ITK	O75582-Y60	O75582	KS6A5	60	Y	KVLGTGAYGKVFLVR	FALSE	FALSE	0.6224905118345323	TRUE	Y	Y	0.971796	0.717	0.465	0.041	0.041
Q08881	Tyrosine-protein kinase ITK/TSK	ITK	O75582-Y175	O75582	KS6A5	175	Y	LHKLGIIYRDIKLEN	FALSE	FALSE	0.6163411893941736	TRUE	Y	Y	0.948695	0.717	0.465	0.041	0.041
Q08881	Tyrosine-protein kinase ITK/TSK	ITK	O75582-Y375	O75582	KS6A5	375	Y	SEKLFQGYSFVAPSI	FALSE	FALSE	0.6224905118345323	TRUE	Y	Y	0.976628	0.717	0.465	0.041	0.041
Q08881	Tyrosine-protein kinase ITK/TSK	ITK	O75582-Y683	O75582	KS6A5	683	Y	LKMSGLRYNEWLQDG	FALSE	FALSE	0.6078056649656768	TRUE	Y	Y	0.933278	0.717	0.465	0.041	0.041
Q08881	Tyrosine-protein kinase ITK/TSK	ITK	O75610-S79	O75610	LFTY1	79	S	RSRGKRFSQSFREVA	FALSE	FALSE	0.5123270613687725	FALSE	Y	S/T	2.51496e-11	0.38	0.359	0.041	0.179
Q08881	Tyrosine-protein kinase ITK/TSK	ITK	O75610-S81	O75610	LFTY1	81	S	RGKRFSQSFREVAGR	FALSE	FALSE	0.5119704876635931	FALSE	Y	S/T	1.08393e-11	0.38	0.359	0.041	0.179
Q08881	Tyrosine-protein kinase ITK/TSK	ITK	O75610-S342	O75610	LFTY1	342	S	RTRPQVVSLPNMRVQ	FALSE	FALSE	0.5119704876635931	FALSE	Y	S/T	1.00747e-11	0.38	0.359	0.041	0.179
Q08881	Tyrosine-protein kinase ITK/TSK	ITK	O75674-Y11	O75674	TM1L1	11	Y	GKSHRDPYATSVGHL	FALSE	FALSE	0.5603449926511901	FALSE	Y	Y	0.988522	0.611	0.402	0.041	0.041
Q08881	Tyrosine-protein kinase ITK/TSK	ITK	O75674-Y109	O75674	TM1L1	109	Y	VKLLNPRYNLPLDIQ	FALSE	FALSE	0.5586208830280975	FALSE	Y	Y	0.9646	0.611	0.402	0.041	0.041
Q08881	Tyrosine-protein kinase ITK/TSK	ITK	O75674-Y392	O75674	TM1L1	392	Y	NLTSSHAYDNFLEHS	FALSE	FALSE	0.5603449926511901	FALSE	Y	Y	0.98842	0.611	0.402	0.041	0.041
Q08881	Tyrosine-protein kinase ITK/TSK	ITK	O75674-Y441	O75674	TM1L1	441	Y	SDLQPPNYYEVMEFD	FALSE	FALSE	0.5523441932948906	FALSE	Y	Y	0.968948	0.611	0.402	0.041	0.041
Q08881	Tyrosine-protein kinase ITK/TSK	ITK	O75674-Y442	O75674	TM1L1	442	Y	DLQPPNYYEVMEFDP	FALSE	FALSE	0.5600022670771384	FALSE	Y	Y	0.993249	0.611	0.402	0.041	0.041
Q08881	Tyrosine-protein kinase ITK/TSK	ITK	O75674-Y460	O75674	TM1L1	460	Y	AVTTEAIYEEIDAHQ	FALSE	FALSE	0.5650629495323932	FALSE	Y	Y	0.995405	0.611	0.402	0.041	0.041
Q08881	Tyrosine-protein kinase ITK/TSK	ITK	O75676-Y44	O75676	KS6A4	44	Y	KVLGTGAYGKVFLVR	FALSE	FALSE	0.6246980318088163	TRUE	Y	Y	0.971796	0.773	0.469	0.041	0.041
Q08881	Tyrosine-protein kinase ITK/TSK	ITK	O75676-Y128	O75676	KS6A4	128	Y	GEMFTHLYQRQYFKE	FALSE	FALSE	0.6216223563371056	TRUE	Y	Y	0.965309	0.773	0.469	0.041	0.041
Q08881	Tyrosine-protein kinase ITK/TSK	ITK	O75676-Y141	O75676	KS6A4	141	Y	KEAEVRVYGGEIVLA	FALSE	FALSE	0.6246980318088163	TRUE	Y	Y	0.97411	0.773	0.469	0.041	0.041
Q08881	Tyrosine-protein kinase ITK/TSK	ITK	O75676-Y342	O75676	KS6A4	342	Y	FTRLEPVYSPPGSPP	FALSE	FALSE	0.62619009530088	TRUE	Y	Y	0.983448	0.773	0.469	0.041	0.041
Q08881	Tyrosine-protein kinase ITK/TSK	ITK	O75676-Y359	O75676	KS6A4	359	Y	DPRIFQGYSFVAPSI	FALSE	FALSE	0.6246980318088163	TRUE	Y	Y	0.970786	0.773	0.469	0.041	0.041
Q08881	Tyrosine-protein kinase ITK/TSK	ITK	O75688-Y367	O75688	PPM1B	367	Y	RNVIEAVYSRLNPHR	FALSE	FALSE	0.7913752831485225	FALSE	Y	Y	0.987927	0.793	0.338	0.0525	0.101
Q08881	Tyrosine-protein kinase ITK/TSK	ITK	O75688-Y418	O75688	PPM1B	418	Y	LEEMLTSYRLAKVEG	FALSE	FALSE	0.784226882876563	FALSE	Y	Y	0.861975	0.793	0.338	0.0525	0.101
Q08881	Tyrosine-protein kinase ITK/TSK	ITK	O75689-Y232	O75689	ADAP1	232	Y	LRAARFHYLQVAFPG	FALSE	FALSE	0.5107976274070767	FALSE	Y	Y	0.848165	0.892	0.411	0.041	0.041
Q08881	Tyrosine-protein kinase ITK/TSK	ITK	O75689-Y284	O75689	ADAP1	284	Y	MDDRRLMYFKDPLDA	FALSE	FALSE	0.5254458601562808	FALSE	Y	Y	0.90977	0.892	0.411	0.041	0.041
Q08881	Tyrosine-protein kinase ITK/TSK	ITK	O75689-Y364	O75689	ADAP1	364	Y	RPMLPQEYAVEAHFK	FALSE	FALSE	0.5263029512600961	FALSE	Y	Y	0.934386	0.892	0.411	0.041	0.041
Q08881	Tyrosine-protein kinase ITK/TSK	ITK	O75771-Y98	O75771	RA51D	98	Y	KLLDAGLYTGEVTEI	FALSE	FALSE	0.6528676979504799	FALSE	Y	Y	0.980154	0.625	0.244	0.0455	0.0935
Q08881	Tyrosine-protein kinase ITK/TSK	ITK	O75783-Y166	O75783	RHBL1	166	Y	DEPGLGVYKRFVRYV	FALSE	FALSE	0.5063593283798433	FALSE	Y	Y	0.987378	0.51	0.455	0.041	0.041
Q08881	Tyrosine-protein kinase ITK/TSK	ITK	O75783-Y172	O75783	RHBL1	172	Y	VYKRFVRYVAYEILP	FALSE	FALSE	0.5006807890628384	FALSE	Y	Y	0.945905	0.51	0.455	0.041	0.041
Q08881	Tyrosine-protein kinase ITK/TSK	ITK	O75783-Y175	O75783	RHBL1	175	Y	RFVRYVAYEILPCEV	FALSE	FALSE	0.5099404229072066	FALSE	Y	Y	0.982899	0.51	0.455	0.041	0.041
Q08881	Tyrosine-protein kinase ITK/TSK	ITK	O75791-S41	O75791	GRAP2	41	S	WFKAELGSQEGYVPK	FALSE	FALSE	0.6170127584436396	FALSE	Y	S/T	9.0496e-11	0.832	0.548	0.28500000000000003	0.151
Q08881	Tyrosine-protein kinase ITK/TSK	ITK	O75791-S159	O75791	GRAP2	159	S	DQGHRGNSLDRRSQG	FALSE	FALSE	0.612441329872211	FALSE	Y	S/T	3.31278e-11	0.832	0.548	0.28500000000000003	0.151
Q08881	Tyrosine-protein kinase ITK/TSK	ITK	O75791-S164	O75791	GRAP2	164	S	GNSLDRRSQGGPHLS	FALSE	FALSE	0.6170127584436396	FALSE	Y	S/T	6.20523e-11	0.832	0.548	0.28500000000000003	0.151
Q08881	Tyrosine-protein kinase ITK/TSK	ITK	O75791-S181	O75791	GRAP2	181	S	VGEEIRPSMNRKLSD	FALSE	FALSE	0.6170127584436396	FALSE	Y	S/T	4.97135e-11	0.832	0.548	0.28500000000000003	0.151
Q08881	Tyrosine-protein kinase ITK/TSK	ITK	O75791-S187	O75791	GRAP2	187	S	PSMNRKLSDHPPTLP	FALSE	FALSE	0.6170127584436396	FALSE	Y	S/T	1.1559e-10	0.832	0.548	0.28500000000000003	0.151
Q08881	Tyrosine-protein kinase ITK/TSK	ITK	O75791-S236	O75791	GRAP2	236	S	HQERRGGSLDINDGH	FALSE	FALSE	0.6117987766807216	FALSE	Y	S/T	2.79236e-11	0.832	0.548	0.28500000000000003	0.151
Q08881	Tyrosine-protein kinase ITK/TSK	ITK	O75791-S250	O75791	GRAP2	250	S	HCGTGLGSEMNAALM	FALSE	FALSE	0.6200127584436395	FALSE	Y	S/T	1.78529e-10	0.832	0.548	0.28500000000000003	0.151
Q08881	Tyrosine-protein kinase ITK/TSK	ITK	O75791-T192	O75791	GRAP2	192	T	KLSDHPPTLPLQQHQ	FALSE	FALSE	0.6349631427902501	FALSE	Y	S/T	4.75576e-9	0.832	0.548	0.28500000000000003	0.151
Q08881	Tyrosine-protein kinase ITK/TSK	ITK	O75791-T246	O75791	GRAP2	246	T	INDGHCGTGLGSEMN	FALSE	FALSE	0.6349631427902501	FALSE	Y	S/T	5.13532e-9	0.832	0.548	0.28500000000000003	0.151
Q08881	Tyrosine-protein kinase ITK/TSK	ITK	O75791-T262	O75791	GRAP2	262	T	ALMHRRHTDPVQLQA	FALSE	FALSE	0.6327409205680277	FALSE	Y	S/T	1.3076e-8	0.832	0.548	0.28500000000000003	0.151
Q08881	Tyrosine-protein kinase ITK/TSK	ITK	O75791-Y45	O75791	GRAP2	45	Y	ELGSQEGYVPKNFID	TRUE	TRUE	0.8157237429727126	FALSE	Y	Y	0.997637	0.832	0.548	0.28500000000000003	0.151
Q08881	Tyrosine-protein kinase ITK/TSK	ITK	O75791-Y131	O75791	GRAP2	131	Y	SLNKLVDYYRTNSIS	FALSE	FALSE	0.8098553906212301	FALSE	Y	Y	0.986182	0.832	0.548	0.28500000000000003	0.151
Q08881	Tyrosine-protein kinase ITK/TSK	ITK	O75791-Y207	O75791	GRAP2	207	Y	HQPQPPQYAPAPQQL	FALSE	FALSE	0.8131644841821398	FALSE	Y	Y	0.990504	0.832	0.548	0.28500000000000003	0.151
Q08881	Tyrosine-protein kinase ITK/TSK	ITK	O75791-Y222	O75791	GRAP2	222	Y	QQPPQQRYLQHHHFH	FALSE	FALSE	0.8011736828699515	FALSE	Y	Y	0.973616	0.832	0.548	0.28500000000000003	0.151
Q08881	Tyrosine-protein kinase ITK/TSK	ITK	O75791-Y324	O75791	GRAP2	324	Y	LGLFPANYVAPMTR_	FALSE	FALSE	0.8147200397376954	FALSE	Y	Y	0.992582	0.832	0.548	0.28500000000000003	0.151
Q08881	Tyrosine-protein kinase ITK/TSK	ITK	O75815-Y42	O75815	BCAR3	42	Y	AEHRPDAYQDVSIHG	FALSE	FALSE	0.573650593067846	FALSE	Y	Y	0.993533	0.644	0.483	0.041	0.041
Q08881	Tyrosine-protein kinase ITK/TSK	ITK	O75815-Y117	O75815	BCAR3	117	Y	LLDPTVEYVKFSKER	FALSE	FALSE	0.5695957769212469	FALSE	Y	Y	0.991269	0.644	0.483	0.041	0.041
Q08881	Tyrosine-protein kinase ITK/TSK	ITK	O75815-Y212	O75815	BCAR3	212	Y	VLRLSEAYSRVQYQF	FALSE	FALSE	0.5780759525500071	FALSE	Y	Y	0.995256	0.644	0.483	0.041	0.041
Q08881	Tyrosine-protein kinase ITK/TSK	ITK	O75815-Y266	O75815	BCAR3	266	Y	LRCLEEHYGTSPGQA	FALSE	FALSE	0.5669852547001051	FALSE	Y	Y	0.990058	0.644	0.483	0.041	0.041
Q08881	Tyrosine-protein kinase ITK/TSK	ITK	O75815-Y341	O75815	BCAR3	341	Y	KAHQSESYLPIGCKL	FALSE	FALSE	0.5697471594620099	FALSE	Y	Y	0.988985	0.644	0.483	0.041	0.041
Q08881	Tyrosine-protein kinase ITK/TSK	ITK	O75815-Y429	O75815	BCAR3	429	Y	WLNSEANYCELNPAF	FALSE	FALSE	0.5821544159831087	FALSE	Y	Y	0.997327	0.644	0.483	0.041	0.041
Q08881	Tyrosine-protein kinase ITK/TSK	ITK	O75832-Y138	O75832	PSD10	138	Y	NPDAKDHYEATAMHR	FALSE	FALSE	0.5683442205419127	FALSE	Y	Y	0.975085	0.636	0.422	0.041	0.041
Q08881	Tyrosine-protein kinase ITK/TSK	ITK	O75832-Y199	O75832	PSD10	199	Y	VSQGASIYIENKEEK	FALSE	FALSE	0.5690408523653738	FALSE	Y	Y	0.986803	0.636	0.422	0.041	0.041
Q08881	Tyrosine-protein kinase ITK/TSK	ITK	O75888-Y153	O75888	TNF13	153	Y	RGLQAQGYGVRIQDA	FALSE	FALSE	0.5753314398885202	FALSE	Y	Y	0.9777	0.607	0.483	0.041	0.041
Q08881	Tyrosine-protein kinase ITK/TSK	ITK	O75888-Y212	O75888	TNF13	212	Y	DRAYNSCYSAGVFHL	FALSE	FALSE	0.5747369740264463	FALSE	Y	Y	0.965371	0.607	0.483	0.041	0.041
Q08881	Tyrosine-protein kinase ITK/TSK	ITK	O75912-Y788	O75912	DGKI	788	Y	DLETCRMYIDRLQED	FALSE	FALSE	0.5646036756287982	FALSE	Y	Y	0.964881	0.647	0.428	0.041	0.041
Q08881	Tyrosine-protein kinase ITK/TSK	ITK	O75912-Y1053	O75912	DGKI	1053	Y	YLESRQNYKVIGHED	FALSE	FALSE	0.5613988750093634	FALSE	Y	Y	0.967317	0.647	0.428	0.041	0.041
Q08881	Tyrosine-protein kinase ITK/TSK	ITK	O75914-Y217	O75914	PAK3	217	Y	PEHTKSIYTRSVVES	FALSE	FALSE	0.6303161736715361	TRUE	Y	Y	0.973145	0.672	0.442	0.041	0.099
Q08881	Tyrosine-protein kinase ITK/TSK	ITK	O75914-Y298	O75914	PAK3	298	Y	QGASGTVYTALDIAT	FALSE	FALSE	0.6303161736715361	TRUE	Y	Y	0.97297	0.672	0.442	0.041	0.099
Q08881	Tyrosine-protein kinase ITK/TSK	ITK	O75914-Y477	O75914	PAK3	477	Y	MVEGEPPYLNENPLR	FALSE	FALSE	0.619247214152959	TRUE	Y	Y	0.906801	0.672	0.442	0.041	0.099
Q08881	Tyrosine-protein kinase ITK/TSK	ITK	O75916-Y153	O75916	RGS9	153	Y	FLNQKMNYKWDFVIM	FALSE	FALSE	0.683484095763206	FALSE	Y	Y	0.986849	0.762	0.446	0.041	0.109
Q08881	Tyrosine-protein kinase ITK/TSK	ITK	O75962-Y1228	O75962	TRIO	1228	Y	VTAVDKRYRDFSLRM	FALSE	FALSE	0.5531226414159525	TRUE	Y	Y	0.985177	0.583	0.446	0.041	0.041
Q08881	Tyrosine-protein kinase ITK/TSK	ITK	O75962-Y2058	O75962	TRIO	2058	Y	HERRLHMYIAYCQNK	FALSE	FALSE	0.5461168626136131	TRUE	Y	Y	0.996875	0.583	0.446	0.041	0.041
Q08881	Tyrosine-protein kinase ITK/TSK	ITK	O75962-Y2075	O75962	TRIO	2075	Y	SEHIVSEYIDTFFED	FALSE	FALSE	0.5497828404980485	TRUE	Y	Y	0.998014	0.583	0.446	0.041	0.041
Q08881	Tyrosine-protein kinase ITK/TSK	ITK	O75962-Y2286	O75962	TRIO	2286	Y	ALTSPIEYQRNHSGG	FALSE	FALSE	0.5461414499543769	TRUE	Y	Y	0.992947	0.583	0.446	0.041	0.041
Q08881	Tyrosine-protein kinase ITK/TSK	ITK	O75962-Y2659	O75962	TRIO	2659	Y	EGKLENGYRKSREGL	FALSE	FALSE	0.554392816854549	TRUE	Y	Y	0.981372	0.583	0.446	0.041	0.041
Q08881	Tyrosine-protein kinase ITK/TSK	ITK	O75962-Y2796	O75962	TRIO	2796	Y	KDNFDSFYSEVAELG	FALSE	FALSE	0.5293032771250623	TRUE	Y	Y	0.998824	0.583	0.446	0.041	0.041
Q08881	Tyrosine-protein kinase ITK/TSK	ITK	O75970-Y805	O75970	MPDZ	805	Y	AKEDSFLYPPHSCEE	FALSE	FALSE	0.5344588465114014	FALSE	Y	Y	0.383333	0.601	0.128	0.041	0.113
Q08881	Tyrosine-protein kinase ITK/TSK	ITK	O75970-Y1143	O75970	MPDZ	1143	Y	SELQNTAYSNWNQPR	FALSE	FALSE	0.5635315283906037	FALSE	Y	Y	0.960442	0.601	0.128	0.041	0.113
Q08881	Tyrosine-protein kinase ITK/TSK	ITK	O75970-Y1262	O75970	MPDZ	1262	Y	LHNLYPKYNFSSTNP	FALSE	FALSE	0.5659396381895854	FALSE	Y	Y	0.921519	0.601	0.128	0.041	0.113
Q08881	Tyrosine-protein kinase ITK/TSK	ITK	O75995-Y116	O75995	SASH3	116	Y	ASPTSPDYSLDSPGP	FALSE	FALSE	0.8428487712008254	FALSE	Y	Y	0.955121	0.721	0.316	0.192	0.157
Q08881	Tyrosine-protein kinase ITK/TSK	ITK	O75995-Y189	O75995	SASH3	189	Y	TDFTPSPYDHDSLKL	FALSE	FALSE	0.8426821045341587	FALSE	Y	Y	0.968217	0.721	0.316	0.192	0.157
Q08881	Tyrosine-protein kinase ITK/TSK	ITK	O75995-Y228	O75995	SASH3	228	Y	VGSFKFIYVDVLPEE	FALSE	FALSE	0.8387027230908598	FALSE	Y	Y	0.976269	0.721	0.316	0.192	0.157
Q08881	Tyrosine-protein kinase ITK/TSK	ITK	O75995-Y316	O75995	SASH3	316	Y	AAELLLDYDTGSEEA	FALSE	FALSE	0.8428487712008254	FALSE	Y	Y	0.952973	0.721	0.316	0.192	0.157
Q08881	Tyrosine-protein kinase ITK/TSK	ITK	O76036-Y84	O76036	NCTR1	84	Y	RINKVKFYIPDMNSR	FALSE	FALSE	0.5508240242412341	FALSE	Y	Y	0.983554	0.61	0.601	0.041	0.041
Q08881	Tyrosine-protein kinase ITK/TSK	ITK	O76081-Y315	O76081	RGS20	315	Y	EEKARIIYEDYISIL	FALSE	FALSE	0.6773369812220782	FALSE	Y	Y	0.99191	0.815	0.427	0.041	0.109
Q08881	Tyrosine-protein kinase ITK/TSK	ITK	O76083-Y29	O76083	PDE9A	29	Y	QKVIFSKYCNSSDIM	FALSE	FALSE	0.5509483037664745	FALSE	Y	Y	0.974613	0.72	0.403	0.041	0.041
Q08881	Tyrosine-protein kinase ITK/TSK	ITK	O76083-Y76	O76083	PDE9A	76	Y	ANSERTPYKVRPVAI	FALSE	FALSE	0.5517260815442522	FALSE	Y	Y	0.979659	0.72	0.403	0.041	0.041
Q08881	Tyrosine-protein kinase ITK/TSK	ITK	O76083-Y444	O76083	PDE9A	444	Y	EKMENFDYSNEEHMT	FALSE	FALSE	0.5576964277774316	FALSE	Y	Y	0.950051	0.72	0.403	0.041	0.041
Q08881	Tyrosine-protein kinase ITK/TSK	ITK	O76093-Y146	O76093	FGF18	146	Y	TALMSAKYSGWYVGF	FALSE	FALSE	0.5073025728831514	FALSE	Y	Y	0.984423	0.556	0.412	0.041	0.041
Q08881	Tyrosine-protein kinase ITK/TSK	ITK	O76096-Y88	O76096	CYTF	88	Y	QIVKGLKYMLEVEIG	FALSE	FALSE	0.6326707055417641	FALSE	Y	Y	0.927844	0.492	0.315	0.269	0.041
Q08881	Tyrosine-protein kinase ITK/TSK	ITK	O94806-Y456	O94806	KPCD3	456	Y	QNESGSKYYKEIPLS	FALSE	FALSE	0.5986063575283042	TRUE	Y	Y	0.943065	0.732	0.433	0.041	0.041
Q08881	Tyrosine-protein kinase ITK/TSK	ITK	O94806-Y742	O94806	KPCD3	742	Y	SVVGTPAYLAPEVLR	FALSE	FALSE	0.5713450595177185	TRUE	Y	Y	0.898798	0.732	0.433	0.041	0.041
Q08881	Tyrosine-protein kinase ITK/TSK	ITK	O94810-Y232	O94810	RGS11	232	Y	FHKREIEYFRKALGR	FALSE	FALSE	0.5926126953367465	FALSE	Y	Y	0.971462	0.492	0.469	0.041	0.109
Q08881	Tyrosine-protein kinase ITK/TSK	ITK	O94813-Y484	O94813	SLIT2	484	Y	RCSAKEQYFIPGTED	FALSE	FALSE	0.5761180766569246	FALSE	Y	Y	0.920359	0.623	0.265	0.041	0.082
Q08881	Tyrosine-protein kinase ITK/TSK	ITK	O94813-Y492	O94813	SLIT2	492	Y	FIPGTEDYRSKLSGD	FALSE	FALSE	0.568442197092785	FALSE	Y	Y	0.852736	0.623	0.265	0.041	0.082
Q08881	Tyrosine-protein kinase ITK/TSK	ITK	O94844-Y542	O94844	RHBT1	542	Y	SMQAVLDYLYTKQLS	FALSE	FALSE	0.5596385044086862	FALSE	Y	Y	0.910107	0.739	0.348	0.041	0.1005
Q08881	Tyrosine-protein kinase ITK/TSK	ITK	O94844-Y544	O94844	RHBT1	544	Y	QAVLDYLYTKQLSPN	FALSE	FALSE	0.5616087174441191	FALSE	Y	Y	0.957669	0.739	0.348	0.041	0.1005
Q08881	Tyrosine-protein kinase ITK/TSK	ITK	O94875-Y72	O94875	SRBS2	72	Y	TVIKAPHYPGIGPVD	FALSE	FALSE	0.510785747789647	FALSE	Y	Y	0.796431	0.69	0.389	0.041	0.041
Q08881	Tyrosine-protein kinase ITK/TSK	ITK	O94875-Y118	O94875	SRBS2	118	Y	PDDDTDMYNTPYTYN	FALSE	FALSE	0.5175130441714645	FALSE	Y	Y	0.981443	0.69	0.389	0.041	0.041
Q08881	Tyrosine-protein kinase ITK/TSK	ITK	O94875-Y122	O94875	SRBS2	122	Y	TDMYNTPYTYNAGLY	FALSE	FALSE	0.5189441012863926	FALSE	Y	Y	0.986201	0.69	0.389	0.041	0.041
Q08881	Tyrosine-protein kinase ITK/TSK	ITK	O94875-Y129	O94875	SRBS2	129	Y	YTYNAGLYNPPYSAQ	FALSE	FALSE	0.5091542799965714	FALSE	Y	Y	0.990776	0.69	0.389	0.041	0.041
Q08881	Tyrosine-protein kinase ITK/TSK	ITK	O94875-Y146	O94875	SRBS2	146	Y	PAAKTQTYRPLSKSH	FALSE	FALSE	0.5193130441714644	FALSE	Y	Y	0.982931	0.69	0.389	0.041	0.041
Q08881	Tyrosine-protein kinase ITK/TSK	ITK	O94875-Y215	O94875	SRBS2	215	Y	EPRSIFEYEPGKSSI	FALSE	FALSE	0.5110814793970327	FALSE	Y	Y	0.997089	0.69	0.389	0.041	0.041
Q08881	Tyrosine-protein kinase ITK/TSK	ITK	O94875-Y232	O94875	SRBS2	232	Y	HERPASLYQSSIDRS	FALSE	FALSE	0.5174888343311257	FALSE	Y	Y	0.989896	0.69	0.389	0.041	0.041
Q08881	Tyrosine-protein kinase ITK/TSK	ITK	O94875-Y891	O94875	SRBS2	891	Y	FKKGDTVYILRKIDQ	FALSE	FALSE	0.5048147296299667	FALSE	Y	Y	0.99956	0.69	0.389	0.041	0.041
Q08881	Tyrosine-protein kinase ITK/TSK	ITK	O94875-Y901	O94875	SRBS2	901	Y	RKIDQNWYEGEHHGR	FALSE	FALSE	0.5288457820867944	FALSE	Y	Y	0.999125	0.69	0.389	0.041	0.041
Q08881	Tyrosine-protein kinase ITK/TSK	ITK	O94875-Y916	O94875	SRBS2	916	Y	VGIFPISYVEKLTPP	FALSE	FALSE	0.5053292833523706	FALSE	Y	Y	0.994299	0.69	0.389	0.041	0.041
Q08881	Tyrosine-protein kinase ITK/TSK	ITK	O94875-Y976	O94875	SRBS2	976	Y	KRVDQNWYEGKIPGT	FALSE	FALSE	0.5289528762167699	FALSE	Y	Y	0.999295	0.69	0.389	0.041	0.041
Q08881	Tyrosine-protein kinase ITK/TSK	ITK	O94875-Y993	O94875	SRBS2	993	Y	QGIFPVSYVEVVKKN	FALSE	FALSE	0.50709190485282	FALSE	Y	Y	0.99537	0.69	0.389	0.041	0.041
Q08881	Tyrosine-protein kinase ITK/TSK	ITK	O94875-Y1007	O94875	SRBS2	1007	Y	NTKGAEDYPDPPIPH	FALSE	FALSE	0.510785747789647	FALSE	Y	Y	0.794287	0.69	0.389	0.041	0.041
Q08881	Tyrosine-protein kinase ITK/TSK	ITK	O94875-Y1096	O94875	SRBS2	1096	Y	FGTFPGNYVKRL___	FALSE	FALSE	0.5110814793970327	FALSE	Y	Y	0.997205	0.69	0.389	0.041	0.041
Q08881	Tyrosine-protein kinase ITK/TSK	ITK	O94875-10-Y394	O94875-10	SRBS2-10	394	Y	EPRSIFEYEPGKSSI	FALSE	FALSE	0.5154726894042805	FALSE	Y	Y	0.977845	0.69	0.389	0.041	0.041
Q08881	Tyrosine-protein kinase ITK/TSK	ITK	O94875-10-Y483	O94875-10	SRBS2-10	483	Y	VFNEASLYQSSIDRS	FALSE	FALSE	0.5177043093815137	FALSE	Y	Y	0.932565	0.69	0.389	0.041	0.041
Q08881	Tyrosine-protein kinase ITK/TSK	ITK	O94875-12-Y48	O94875-12	SRBS2-12	48	Y	TLNGDATYSSLAAKG	FALSE	FALSE	0.5154726894042805	FALSE	Y	Y	0.979138	0.69	0.389	0.041	0.041
Q08881	Tyrosine-protein kinase ITK/TSK	ITK	O94875-12-Y301	O94875-12	SRBS2-12	301	Y	EPRSIFEYEPGKSSI	FALSE	FALSE	0.5154726894042805	FALSE	Y	Y	0.977845	0.69	0.389	0.041	0.041
Q08881	Tyrosine-protein kinase ITK/TSK	ITK	O94875-12-Y390	O94875-12	SRBS2-12	390	Y	VFNEASLYQSSIDRS	FALSE	FALSE	0.5177043093815137	FALSE	Y	Y	0.932565	0.69	0.389	0.041	0.041
Q08881	Tyrosine-protein kinase ITK/TSK	ITK	O94875-2-Y50	O94875-2	SRBS2-2	50	Y	AVSPMSYYQRPFSPS	FALSE	FALSE	0.5195162751934794	FALSE	Y	Y	0.920809	0.69	0.389	0.041	0.041
Q08881	Tyrosine-protein kinase ITK/TSK	ITK	O94875-2-Y59	O94875-2	SRBS2-2	59	Y	RPFSPSAYSLPASLN	FALSE	FALSE	0.5187850517508755	FALSE	Y	Y	0.96313	0.69	0.389	0.041	0.041
Q08881	Tyrosine-protein kinase ITK/TSK	ITK	O94875-2-Y164	O94875-2	SRBS2-2	164	Y	PDDDTDMYNTPYTYN	FALSE	FALSE	0.5084910397689614	FALSE	Y	Y	0.872047	0.69	0.389	0.041	0.041
Q08881	Tyrosine-protein kinase ITK/TSK	ITK	O94875-2-Y175	O94875-2	SRBS2-2	175	Y	YTYNAGLYNPPYSAQ	FALSE	FALSE	0.5177043093815137	FALSE	Y	Y	0.932621	0.69	0.389	0.041	0.041
Q08881	Tyrosine-protein kinase ITK/TSK	ITK	O94875-2-Y325	O94875-2	SRBS2-2	325	Y	VFNEASLYQSSIDRS	FALSE	FALSE	0.5177043093815137	FALSE	Y	Y	0.932565	0.69	0.389	0.041	0.041
Q08881	Tyrosine-protein kinase ITK/TSK	ITK	O94875-2-Y559	O94875-2	SRBS2-2	559	Y	QGIFPVSYVEVVKKN	FALSE	FALSE	0.5195295127254165	FALSE	Y	Y	0.96516	0.69	0.389	0.041	0.041
Q08881	Tyrosine-protein kinase ITK/TSK	ITK	O94875-2-Y573	O94875-2	SRBS2-2	573	Y	NTKGAEDYPDPPIPH	FALSE	FALSE	0.5106151103760306	FALSE	Y	Y	0.332249	0.69	0.389	0.041	0.041
Q08881	Tyrosine-protein kinase ITK/TSK	ITK	O94875-4-Y261	O94875-4	SRBS2-4	261	Y	EPRSIFEYEPGKSSI	FALSE	FALSE	0.5154726894042805	FALSE	Y	Y	0.977845	0.69	0.389	0.041	0.041
Q08881	Tyrosine-protein kinase ITK/TSK	ITK	O94875-4-Y350	O94875-4	SRBS2-4	350	Y	VFNEASLYQSSIDRS	FALSE	FALSE	0.5177043093815137	FALSE	Y	Y	0.932565	0.69	0.389	0.041	0.041
Q08881	Tyrosine-protein kinase ITK/TSK	ITK	O94875-4-Y584	O94875-4	SRBS2-4	584	Y	QGIFPVSYVEVVKKN	FALSE	FALSE	0.5195295127254165	FALSE	Y	Y	0.96516	0.69	0.389	0.041	0.041
Q08881	Tyrosine-protein kinase ITK/TSK	ITK	O94875-5-Y261	O94875-5	SRBS2-5	261	Y	EPRSIFEYEPGKSSI	FALSE	FALSE	0.5154726894042805	FALSE	Y	Y	0.977845	0.69	0.389	0.041	0.041
Q08881	Tyrosine-protein kinase ITK/TSK	ITK	O94875-5-Y350	O94875-5	SRBS2-5	350	Y	VFNEASLYQSSIDRS	FALSE	FALSE	0.5177043093815137	FALSE	Y	Y	0.932565	0.69	0.389	0.041	0.041
Q08881	Tyrosine-protein kinase ITK/TSK	ITK	O94875-8-Y284	O94875-8	SRBS2-8	284	Y	EPRSIFEYEPGKSSI	FALSE	FALSE	0.5154726894042805	FALSE	Y	Y	0.977845	0.69	0.389	0.041	0.041
Q08881	Tyrosine-protein kinase ITK/TSK	ITK	O94885-Y69	O94885	SASH1	69	Y	LAQQYADYYNTCFSD	FALSE	FALSE	0.6869852386280625	FALSE	Y	Y	0.914349	0.493	0.273	0.041	0.156
Q08881	Tyrosine-protein kinase ITK/TSK	ITK	O94885-Y307	O94885	SASH1	307	Y	LDERSALYSGVHKKP	FALSE	FALSE	0.6870678033594684	FALSE	Y	Y	0.970705	0.493	0.273	0.041	0.156
Q08881	Tyrosine-protein kinase ITK/TSK	ITK	O94885-Y551	O94885	SASH1	551	Y	GDDEEPPYRGPFCGR	FALSE	FALSE	0.6781495581551815	FALSE	Y	Y	0.856374	0.493	0.273	0.041	0.156
Q08881	Tyrosine-protein kinase ITK/TSK	ITK	O94885-Y570	O94885	SASH1	570	Y	TDFTPSPYDTDSLKL	FALSE	FALSE	0.6887820890737542	FALSE	Y	Y	0.967972	0.493	0.273	0.041	0.156
Q08881	Tyrosine-protein kinase ITK/TSK	ITK	O94885-Y609	O94885	SASH1	609	Y	VGTFKFIYVDVLSED	FALSE	FALSE	0.6840627887358491	FALSE	Y	Y	0.977171	0.493	0.273	0.041	0.156
Q08881	Tyrosine-protein kinase ITK/TSK	ITK	O94885-Y697	O94885	SASH1	697	Y	AVELLQEYDSNSDQS	FALSE	FALSE	0.6887820890737542	FALSE	Y	Y	0.969282	0.493	0.273	0.041	0.156
Q08881	Tyrosine-protein kinase ITK/TSK	ITK	O94885-Y728	O94885	SASH1	728	Y	SPRDSGCYESSENLE	FALSE	FALSE	0.6887820890737542	FALSE	Y	Y	0.970174	0.493	0.273	0.041	0.156
Q08881	Tyrosine-protein kinase ITK/TSK	ITK	O94885-Y766	O94885	SASH1	766	Y	SRNQLGNYPTLPLMK	FALSE	FALSE	0.6392292181369041	FALSE	Y	Y	0.275058	0.493	0.273	0.041	0.156
Q08881	Tyrosine-protein kinase ITK/TSK	ITK	O94885-Y932	O94885	SASH1	932	Y	PQCLPRNYDAQPPGA	FALSE	FALSE	0.6883820890737542	FALSE	Y	Y	0.952759	0.493	0.273	0.041	0.156
Q08881	Tyrosine-protein kinase ITK/TSK	ITK	O94887-Y8	O94887	FARP2	8	Y	MGEIEGTYRVLQTAG	FALSE	FALSE	0.517263880650665	FALSE	Y	Y	0.916579	0.624	0.386	0.041	0.041
Q08881	Tyrosine-protein kinase ITK/TSK	ITK	O94887-Y365	O94887	FARP2	365	Y	SGMKRIPYERRHSKT	FALSE	FALSE	0.5185583592404952	FALSE	Y	Y	0.987035	0.624	0.386	0.041	0.041
Q08881	Tyrosine-protein kinase ITK/TSK	ITK	O94887-Y407	O94887	FARP2	407	Y	PSSANAFYSLSPSTL	FALSE	FALSE	0.5215726950898668	FALSE	Y	Y	0.944292	0.624	0.386	0.041	0.041
Q08881	Tyrosine-protein kinase ITK/TSK	ITK	O94887-Y436	O94887	FARP2	436	Y	LTDPQVSYVKSPAAE	FALSE	FALSE	0.5154519148386991	FALSE	Y	Y	0.930478	0.624	0.386	0.041	0.041
Q08881	Tyrosine-protein kinase ITK/TSK	ITK	O94887-Y537	O94887	FARP2	537	Y	RVPADEAYFIVKEIL	FALSE	FALSE	0.520590552232724	FALSE	Y	Y	0.936877	0.624	0.386	0.041	0.041
Q08881	Tyrosine-protein kinase ITK/TSK	ITK	O94887-Y914	O94887	FARP2	914	Y	TTMHVCWYRNTSVSR	FALSE	FALSE	0.5102615158816144	FALSE	Y	Y	0.86787	0.624	0.386	0.041	0.041
Q08881	Tyrosine-protein kinase ITK/TSK	ITK	O94888-Y227	O94888	UBXN7	227	Y	YKLGDFPYVSILDPR	FALSE	FALSE	0.5554243862437469	FALSE	Y	Y	0.968057	0.63	0.548	0.041	0.041
Q08881	Tyrosine-protein kinase ITK/TSK	ITK	O94900-Y149	O94900	TOX	149	Y	RNPEGTQYSSHPQMA	FALSE	FALSE	0.6802212733560439	FALSE	Y	Y	0.954572	1	0.339	0.054	0.085
Q08881	Tyrosine-protein kinase ITK/TSK	ITK	O94900-Y337	O94900	TOX	337	Y	ASLVSKSYSEPVDVK	FALSE	FALSE	0.6795069876417582	FALSE	Y	Y	0.967096	1	0.339	0.054	0.085
Q08881	Tyrosine-protein kinase ITK/TSK	ITK	O94900-Y492	O94900	TOX	492	Y	VVTQAMEYVRSGCRN	FALSE	FALSE	0.6784243036590742	FALSE	Y	Y	0.936654	1	0.339	0.054	0.085
Q08881	Tyrosine-protein kinase ITK/TSK	ITK	O94900-Y511	O94900	TOX	511	Y	PVDWNNDYCSSGGMQ	FALSE	FALSE	0.6405249943417489	FALSE	Y	Y	0.806175	1	0.339	0.054	0.085
Q08881	Tyrosine-protein kinase ITK/TSK	ITK	O94910-Y126	O94910	AGRL1	126	Y	YKYLEVQYDCVPYKV	FALSE	FALSE	0.5081306888493786	FALSE	Y	Y	0.985684	0.48	0.443	0.041	0.041
Q08881	Tyrosine-protein kinase ITK/TSK	ITK	O94910-Y236	O94910	AGRL1	236	Y	RTRNIVKYDLRTRIK	FALSE	FALSE	0.5041641362596809	FALSE	Y	Y	0.991815	0.48	0.443	0.041	0.041
Q08881	Tyrosine-protein kinase ITK/TSK	ITK	O94910-Y326	O94910	AGRL1	326	Y	FMVCGVLYVLRSVYV	FALSE	FALSE	0.5081306888493786	FALSE	Y	Y	0.983054	0.48	0.443	0.041	0.041
Q08881	Tyrosine-protein kinase ITK/TSK	ITK	O94910-Y616	O94910	AGRL1	616	Y	RERTCKDYIKAVVET	FALSE	FALSE	0.5081306888493786	FALSE	Y	Y	0.984926	0.48	0.443	0.041	0.041
Q08881	Tyrosine-protein kinase ITK/TSK	ITK	O94910-Y966	O94910	AGRL1	966	Y	EYSRTKYYYLGGYCF	FALSE	FALSE	0.5029657225788714	FALSE	Y	Y	0.961732	0.48	0.443	0.041	0.041
Q08881	Tyrosine-protein kinase ITK/TSK	ITK	O94910-Y989	O94910	AGRL1	989	Y	AAIDYRSYGTEKACW	FALSE	FALSE	0.5063259573551003	FALSE	Y	Y	0.975905	0.48	0.443	0.041	0.041
Q08881	Tyrosine-protein kinase ITK/TSK	ITK	O94910-Y1116	O94910	AGRL1	1116	Y	SKCLRHSYCCIRSPP	FALSE	FALSE	0.5063259573551003	FALSE	Y	Y	0.976069	0.48	0.443	0.041	0.041
Q08881	Tyrosine-protein kinase ITK/TSK	ITK	O94910-Y1142	O94910	AGRL1	1142	Y	MRSNTRYYTGTQSRI	FALSE	FALSE	0.5059259573551003	FALSE	Y	Y	0.973039	0.48	0.443	0.041	0.041
Q08881	Tyrosine-protein kinase ITK/TSK	ITK	O94910-Y1252	O94910	AGRL1	1252	Y	NGNFNNSYSLRSGDF	FALSE	FALSE	0.5049973555160452	FALSE	Y	Y	0.986546	0.48	0.443	0.041	0.041
Q08881	Tyrosine-protein kinase ITK/TSK	ITK	O94910-Y1337	O94910	AGRL1	1337	Y	RAEIELLYKALEEPL	FALSE	FALSE	0.5092643253426288	FALSE	Y	Y	0.991096	0.48	0.443	0.041	0.041
Q08881	Tyrosine-protein kinase ITK/TSK	ITK	O94910-Y1385	O94910	AGRL1	1385	Y	PPGRDSLYASGANLR	FALSE	FALSE	0.5049259573551003	FALSE	Y	Y	0.9729	0.48	0.443	0.041	0.041
Q08881	Tyrosine-protein kinase ITK/TSK	ITK	O94910-Y1441	O94910	AGRL1	1441	Y	RNPLQGYYQVRRPSH	FALSE	FALSE	0.503216260988682	FALSE	Y	Y	0.988154	0.48	0.443	0.041	0.041
Q08881	Tyrosine-protein kinase ITK/TSK	ITK	O94916-Y28	O94916	NFAT5	28	Y	LYSRESVYDLLPKEL	FALSE	FALSE	0.580046298044979	FALSE	Y	Y	0.98419	0.656	0.48	0.041	0.041
Q08881	Tyrosine-protein kinase ITK/TSK	ITK	O94916-Y143	O94916	NFAT5	143	Y	PKRHTVLYISPPPED	FALSE	FALSE	0.5772524079242596	FALSE	Y	Y	0.977153	0.656	0.48	0.041	0.041
Q08881	Tyrosine-protein kinase ITK/TSK	ITK	O94916-Y235	O94916	NFAT5	235	Y	DSAKAPHYVLSQLTT	FALSE	FALSE	0.5640585608528287	FALSE	Y	Y	0.934375	0.656	0.48	0.041	0.041
Q08881	Tyrosine-protein kinase ITK/TSK	ITK	O94916-4-Y46	O94916-4	NFAT5-4	46	Y	GLLEESVYDLLPKEL	FALSE	FALSE	0.5783934841921651	FALSE	Y	Y	0.986343	0.656	0.48	0.041	0.041
Q08881	Tyrosine-protein kinase ITK/TSK	ITK	O94916-5-Y46	O94916-5	NFAT5-5	46	Y	GLLEESVYDLLPKEL	FALSE	FALSE	0.5783934841921651	FALSE	Y	Y	0.986343	0.656	0.48	0.041	0.041
Q08881	Tyrosine-protein kinase ITK/TSK	ITK	O94921-Y135	O94921	CDK14	135	Y	KFGKADSYEKLEKLG	FALSE	FALSE	0.5110788747831974	TRUE	Y	Y	0.989865	0.837	0.391	0.041	0.041
Q08881	Tyrosine-protein kinase ITK/TSK	ITK	O94921-Y146	O94921	CDK14	146	Y	EKLGEGSYATVYKGK	FALSE	FALSE	0.511038772327645	TRUE	Y	Y	0.979067	0.837	0.391	0.041	0.041
Q08881	Tyrosine-protein kinase ITK/TSK	ITK	O95235-Y246	O95235	KI20A	246	Y	TSLKRSVYIESRIGT	FALSE	FALSE	0.6065482582528238	FALSE	Y	Y	0.995126	0.564	0.169	0.051	0.0835
Q08881	Tyrosine-protein kinase ITK/TSK	ITK	O95235-Y558	O95235	KI20A	558	Y	NEADISMYGKEELLQ	FALSE	FALSE	0.5912669108901022	FALSE	Y	Y	0.973103	0.564	0.169	0.051	0.0835
Q08881	Tyrosine-protein kinase ITK/TSK	ITK	O95235-Y637	O95235	KI20A	637	Y	KESLTSFYQEEIQER	FALSE	FALSE	0.5818310565483653	FALSE	Y	Y	0.983562	0.564	0.169	0.051	0.0835
Q08881	Tyrosine-protein kinase ITK/TSK	ITK	O95235-Y869	O95235	KI20A	869	Y	SSTDCSPYARILRSR	FALSE	FALSE	0.5892669108901022	FALSE	Y	Y	0.961838	0.564	0.169	0.051	0.0835
Q08881	Tyrosine-protein kinase ITK/TSK	ITK	O95263-Y521	O95263	PDE8B	521	Y	RRLSGNEYVFTKNVH	FALSE	FALSE	0.5245221745464508	FALSE	Y	Y	0.981181	0.554	0.434	0.041	0.041
Q08881	Tyrosine-protein kinase ITK/TSK	ITK	O95267-Y215	O95267	GRP1	215	Y	ELSEHLTYLEFKSFR	FALSE	FALSE	0.7676253733568982	FALSE	Y	Y	0.940757	0.723	0.576	0.099	0.082
Q08881	Tyrosine-protein kinase ITK/TSK	ITK	O95373-Y59	O95373	IPO7	59	Y	VRQAGVIYLKNMITQ	FALSE	FALSE	0.5448489672175332	FALSE	Y	Y	0.9301	0.719	0.415	0.041	0.041
Q08881	Tyrosine-protein kinase ITK/TSK	ITK	O95373-Y309	O95373	IPO7	309	Y	QVLLKVLYQYKEKQY	FALSE	FALSE	0.5507993636989329	FALSE	Y	Y	0.95758	0.719	0.415	0.041	0.041
Q08881	Tyrosine-protein kinase ITK/TSK	ITK	O95373-Y311	O95373	IPO7	311	Y	LLKVLYQYKEKQYMA	FALSE	FALSE	0.5469167942613946	FALSE	Y	Y	0.983328	0.719	0.415	0.041	0.041
Q08881	Tyrosine-protein kinase ITK/TSK	ITK	O95373-Y316	O95373	IPO7	316	Y	YQYKEKQYMAPRVLQ	FALSE	FALSE	0.550537331856818	FALSE	Y	Y	0.955281	0.719	0.415	0.041	0.041
Q08881	Tyrosine-protein kinase ITK/TSK	ITK	O95373-Y876	O95373	IPO7	876	Y	FNGLKRAYACHAEHE	FALSE	FALSE	0.550537331856818	FALSE	Y	Y	0.954305	0.719	0.415	0.041	0.041
Q08881	Tyrosine-protein kinase ITK/TSK	ITK	O95373-Y915	O95373	IPO7	915	Y	IDEDGQEYLEILAKQ	FALSE	FALSE	0.5359437525351387	FALSE	Y	Y	0.881253	0.719	0.415	0.041	0.041
Q08881	Tyrosine-protein kinase ITK/TSK	ITK	O95373-Y959	O95373	IPO7	959	Y	EDNPVDEYQIFKAIF	FALSE	FALSE	0.5490893715594777	FALSE	Y	Y	0.958512	0.719	0.415	0.041	0.041
Q08881	Tyrosine-protein kinase ITK/TSK	ITK	O95373-Y1017	O95373	IPO7	1017	Y	MIEKHGGYKFSAPVV	FALSE	FALSE	0.5473725433903145	FALSE	Y	Y	0.974136	0.719	0.415	0.041	0.041
Q08881	Tyrosine-protein kinase ITK/TSK	ITK	O95382-Y717	O95382	M3K6	717	Y	GSASQGGYLKIFMEE	FALSE	FALSE	0.5503604674958272	TRUE	Y	Y	0.931241	0.64	0.492	0.041	0.041
Q08881	Tyrosine-protein kinase ITK/TSK	ITK	O95388-Y100	O95388	CCN4	100	Y	CDPHRGLYCDYSGDR	FALSE	FALSE	0.523606683413263	FALSE	Y	Y	0.987906	0.564	0.421	0.041	0.041
Q08881	Tyrosine-protein kinase ITK/TSK	ITK	O95390-S81	O95390	GDF11	81	S	LRLESIKSQILSKLR	FALSE	FALSE	0.5871142799468254	FALSE	Y	S/T	2.10528e-11	0.509	0.322	0.041	0.179
Q08881	Tyrosine-protein kinase ITK/TSK	ITK	O95390-S85	O95390	GDF11	85	S	SIKSQILSKLRLKEA	FALSE	FALSE	0.5855142799468254	FALSE	Y	S/T	5.7762e-11	0.509	0.322	0.041	0.179
Q08881	Tyrosine-protein kinase ITK/TSK	ITK	O95390-S342	O95390	GDF11	342	S	RYKANYCSGQCEYMF	FALSE	FALSE	0.5787966383411889	FALSE	Y	S/T	7.25922e-12	0.509	0.322	0.041	0.179
Q08881	Tyrosine-protein kinase ITK/TSK	ITK	O95390-Y336	O95390	GDF11	336	Y	WIIAPKRYKANYCSG	FALSE	FALSE	0.8303321303683113	FALSE	Y	Y	0.9826	0.509	0.322	0.041	0.179
Q08881	Tyrosine-protein kinase ITK/TSK	ITK	O95390-Y340	O95390	GDF11	340	Y	PKRYKANYCSGQCEY	FALSE	FALSE	0.8268173037220893	FALSE	Y	Y	0.968666	0.509	0.322	0.041	0.179
Q08881	Tyrosine-protein kinase ITK/TSK	ITK	O95390-Y347	O95390	GDF11	347	Y	YCSGQCEYMFMQKYP	FALSE	FALSE	0.8268173037220893	FALSE	Y	Y	0.963682	0.509	0.322	0.041	0.179
Q08881	Tyrosine-protein kinase ITK/TSK	ITK	O95393-Y308	O95393	BMP10	308	Y	QMRSNIIYDSTARIR	FALSE	FALSE	0.809576158518856	FALSE	Y	Y	0.970907	0.5	0.306	0.041	0.179
Q08881	Tyrosine-protein kinase ITK/TSK	ITK	O95466-S7	O95466	FMNL1	7	S	_MGNAAGSAEQPAGP	FALSE	FALSE	0.5697462168545264	FALSE	Y	S/T	5.07821e-12	0.641	0.16	0.083	0.185
Q08881	Tyrosine-protein kinase ITK/TSK	ITK	O95466-S184	O95466	FMNL1	184	S	KNKPLEQSVEDLSKG	FALSE	FALSE	0.5799843120926218	FALSE	Y	S/T	7.64211e-12	0.641	0.16	0.083	0.185
Q08881	Tyrosine-protein kinase ITK/TSK	ITK	O95466-S194	O95466	FMNL1	194	S	DLSKGPPSSVPKSRH	FALSE	FALSE	0.5694605025688122	FALSE	Y	S/T	5.84637e-12	0.641	0.16	0.083	0.185
Q08881	Tyrosine-protein kinase ITK/TSK	ITK	O95466-S211	O95466	FMNL1	211	S	IKLTPAHSRKALRNS	FALSE	FALSE	0.5677462168545264	FALSE	Y	S/T	3.10521e-12	0.641	0.16	0.083	0.185
Q08881	Tyrosine-protein kinase ITK/TSK	ITK	O95466-S450	O95466	FMNL1	450	S	LRERFSESTAMGPSR	FALSE	FALSE	0.5799843120926218	FALSE	Y	S/T	1.93316e-11	0.641	0.16	0.083	0.185
Q08881	Tyrosine-protein kinase ITK/TSK	ITK	O95466-S456	O95466	FMNL1	456	S	ESTAMGPSRRPPEPE	FALSE	FALSE	0.5717462168545264	FALSE	Y	S/T	1.09998e-12	0.641	0.16	0.083	0.185
Q08881	Tyrosine-protein kinase ITK/TSK	ITK	O95466-S624	O95466	FMNL1	624	S	DALGRRDSELGPGVK	FALSE	FALSE	0.5799843120926218	FALSE	Y	S/T	1.86095e-11	0.641	0.16	0.083	0.185
Q08881	Tyrosine-protein kinase ITK/TSK	ITK	O95466-S675	O95466	FMNL1	675	S	VLQELDMSDFEEQFK	FALSE	FALSE	0.5799843120926218	FALSE	Y	S/T	1.09354e-11	0.641	0.16	0.083	0.185
Q08881	Tyrosine-protein kinase ITK/TSK	ITK	O95466-S685	O95466	FMNL1	685	S	EEQFKTKSQGPSLDL	FALSE	FALSE	0.5799843120926218	FALSE	Y	S/T	1.74035e-11	0.641	0.16	0.083	0.185
Q08881	Tyrosine-protein kinase ITK/TSK	ITK	O95466-S689	O95466	FMNL1	689	S	KTKSQGPSLDLSALK	FALSE	FALSE	0.5799843120926218	FALSE	Y	S/T	1.00621e-11	0.641	0.16	0.083	0.185
Q08881	Tyrosine-protein kinase ITK/TSK	ITK	O95466-S693	O95466	FMNL1	693	S	QGPSLDLSALKSKAA	FALSE	FALSE	0.5799843120926218	FALSE	Y	S/T	1.55431e-11	0.641	0.16	0.083	0.185
Q08881	Tyrosine-protein kinase ITK/TSK	ITK	O95466-S705	O95466	FMNL1	705	S	KAAQKAPSKATLIEA	FALSE	FALSE	0.5862469383552482	FALSE	Y	S/T	2.28796e-11	0.641	0.16	0.083	0.185
Q08881	Tyrosine-protein kinase ITK/TSK	ITK	O95466-S779	O95466	FMNL1	779	S	QRPMEELSEEDRFML	FALSE	FALSE	0.5912469383552482	FALSE	Y	S/T	4.01168e-11	0.641	0.16	0.083	0.185
Q08881	Tyrosine-protein kinase ITK/TSK	ITK	O95466-S909	O95466	FMNL1	909	S	HFLDKAGSVSLDSVL	FALSE	FALSE	0.5862469383552482	FALSE	Y	S/T	2.16079e-11	0.641	0.16	0.083	0.185
Q08881	Tyrosine-protein kinase ITK/TSK	ITK	O95466-S911	O95466	FMNL1	911	S	LDKAGSVSLDSVLAD	FALSE	FALSE	0.5799843120926218	FALSE	Y	S/T	9.04435e-12	0.641	0.16	0.083	0.185
Q08881	Tyrosine-protein kinase ITK/TSK	ITK	O95466-S914	O95466	FMNL1	914	S	AGSVSLDSVLADVRS	FALSE	FALSE	0.5799843120926218	FALSE	Y	S/T	1.27533e-11	0.641	0.16	0.083	0.185
Q08881	Tyrosine-protein kinase ITK/TSK	ITK	O95466-S921	O95466	FMNL1	921	S	SVLADVRSLQRGLEL	FALSE	FALSE	0.5694605025688122	FALSE	Y	S/T	6.1798e-12	0.641	0.16	0.083	0.185
Q08881	Tyrosine-protein kinase ITK/TSK	ITK	O95466-S950	O95466	FMNL1	950	S	KEFLRANSPTMDKLL	FALSE	FALSE	0.5757462168545264	FALSE	Y	S/T	2.67674e-13	0.641	0.16	0.083	0.185
Q08881	Tyrosine-protein kinase ITK/TSK	ITK	O95466-S1031	O95466	FMNL1	1031	S	GEPPAPKSPPKARRP	FALSE	FALSE	0.5757462168545264	FALSE	Y	S/T	2.13023e-13	0.641	0.16	0.083	0.185
Q08881	Tyrosine-protein kinase ITK/TSK	ITK	O95466-S1044	O95466	FMNL1	1044	S	RPQMDLISELKRRQQ	FALSE	FALSE	0.5952469383552482	FALSE	Y	S/T	6.30663e-11	0.641	0.16	0.083	0.185
Q08881	Tyrosine-protein kinase ITK/TSK	ITK	O95466-T203	O95466	FMNL1	203	T	VPKSRHLTIKLTPAH	FALSE	FALSE	0.6732402213994828	FALSE	Y	S/T	4.2727e-9	0.641	0.16	0.083	0.185
Q08881	Tyrosine-protein kinase ITK/TSK	ITK	O95466-T207	O95466	FMNL1	207	T	RHLTIKLTPAHSRKA	FALSE	FALSE	0.5952469383552482	FALSE	Y	S/T	6.92093e-11	0.641	0.16	0.083	0.185
Q08881	Tyrosine-protein kinase ITK/TSK	ITK	O95466-T451	O95466	FMNL1	451	T	RERFSESTAMGPSRR	FALSE	FALSE	0.6377649546265467	FALSE	Y	S/T	1.27553e-9	0.641	0.16	0.083	0.185
Q08881	Tyrosine-protein kinase ITK/TSK	ITK	O95466-T1020	O95466	FMNL1	1020	T	AQEAGADTPGKGEPP	FALSE	FALSE	0.5862469383552482	FALSE	Y	S/T	2.74935e-11	0.641	0.16	0.083	0.185
Q08881	Tyrosine-protein kinase ITK/TSK	ITK	O95466-Y59	O95466	FMNL1	59	Y	KVQLLSQYDNEKKWE	FALSE	FALSE	0.769888183994795	FALSE	Y	Y	0.978963	0.641	0.16	0.083	0.185
Q08881	Tyrosine-protein kinase ITK/TSK	ITK	O95466-Y760	O95466	FMNL1	760	Y	MRFLPTEYERSLITR	FALSE	FALSE	0.7709497224563334	FALSE	Y	Y	0.985491	0.641	0.16	0.083	0.185
Q08881	Tyrosine-protein kinase ITK/TSK	ITK	O95466-Y857	O95466	FMNL1	857	Y	SSKRGAAYGFRLQSL	FALSE	FALSE	0.769888183994795	FALSE	Y	Y	0.965671	0.641	0.16	0.083	0.185
Q08881	Tyrosine-protein kinase ITK/TSK	ITK	O95466-Y1057	O95466	FMNL1	1057	Y	QQKEPLIYESDRDGA	FALSE	FALSE	0.769888183994795	FALSE	Y	Y	0.979383	0.641	0.16	0.083	0.185
Q08881	Tyrosine-protein kinase ITK/TSK	ITK	O95644-Y197	O95644	NFAC1	197	Y	ESNYSYPYASPQTSP	FALSE	FALSE	0.6606759527628377	FALSE	Y	Y	0.904264	0.679	0.487	0.041	0.048
Q08881	Tyrosine-protein kinase ITK/TSK	ITK	O95644-Y277	O95644	NFAC1	277	Y	LNGRQPPYSPHHSPT	FALSE	FALSE	0.674694616437439	FALSE	Y	Y	0.960092	0.679	0.487	0.041	0.048
Q08881	Tyrosine-protein kinase ITK/TSK	ITK	O95644-Y371	O95644	NFAC1	371	Y	ADFAPEDYSSFQHIR	FALSE	FALSE	0.6698883624231349	FALSE	Y	Y	0.951419	0.679	0.487	0.041	0.048
Q08881	Tyrosine-protein kinase ITK/TSK	ITK	O95644-Y386	O95644	NFAC1	386	Y	KGGFCDQYLAVPQHP	FALSE	FALSE	0.6630092860961709	FALSE	Y	Y	0.891903	0.679	0.487	0.041	0.048
Q08881	Tyrosine-protein kinase ITK/TSK	ITK	O95644-Y394	O95644	NFAC1	394	Y	LAVPQHPYQWAKPKP	FALSE	FALSE	0.6575032074771677	FALSE	Y	Y	0.881689	0.679	0.487	0.041	0.048
Q08881	Tyrosine-protein kinase ITK/TSK	ITK	O95644-Y426	O95644	NFAC1	426	Y	LPSHSGPYELRIEVQ	FALSE	FALSE	0.6734783502388647	FALSE	Y	Y	0.980093	0.679	0.487	0.041	0.048
Q08881	Tyrosine-protein kinase ITK/TSK	ITK	O95644-Y709	O95644	NFAC1	709	Y	KTEPTDDYEPAPTCG	FALSE	FALSE	0.6692529534134679	FALSE	Y	Y	0.975456	0.679	0.487	0.041	0.048
Q08881	Tyrosine-protein kinase ITK/TSK	ITK	O95665-Y306	O95665	NTR2	306	Y	LRAIVVMYVICWLPY	FALSE	FALSE	0.5218688137193237	FALSE	Y	Y	0.958492	0.559	0.462	0.041	0.041
Q08881	Tyrosine-protein kinase ITK/TSK	ITK	O95696-Y33	O95696	BRD1	33	Y	PTRETLTYAQAQRMV	FALSE	FALSE	0.6540170181222884	FALSE	Y	Y	0.924051	0.506	0.251	0.051	0.041
Q08881	Tyrosine-protein kinase ITK/TSK	ITK	O95696-Y127	O95696	BRD1	127	Y	PKVRIVEYSPPSAPR	FALSE	FALSE	0.6588010409193529	FALSE	Y	Y	0.969951	0.506	0.251	0.051	0.041
Q08881	Tyrosine-protein kinase ITK/TSK	ITK	O95696-Y328	O95696	BRD1	328	Y	ARWKLTCYLCKQKGV	FALSE	FALSE	0.6540170181222884	FALSE	Y	Y	0.911499	0.506	0.251	0.051	0.041
Q08881	Tyrosine-protein kinase ITK/TSK	ITK	O95696-Y451	O95696	BRD1	451	Y	LPTVCAPYIPPQRLN	FALSE	FALSE	0.6564425604485128	FALSE	Y	Y	0.942898	0.506	0.251	0.051	0.041
Q08881	Tyrosine-protein kinase ITK/TSK	ITK	O95801-Y89	O95801	TTC4	89	Y	YKDEGNDYFKEKDYK	FALSE	FALSE	0.7004062796831796	FALSE	Y	Y	0.923482	0.717	0.199	0.061	0.071
Q08881	Tyrosine-protein kinase ITK/TSK	ITK	O95801-Y129	O95801	TTC4	129	Y	NRAAAQYYLGNFRSA	FALSE	FALSE	0.6992951685720684	FALSE	Y	Y	0.934213	0.717	0.199	0.061	0.071
Q08881	Tyrosine-protein kinase ITK/TSK	ITK	O95819-Y36	O95819	M4K4	36	Y	EVVGNGTYGQVYKGR	FALSE	FALSE	0.5105268915065491	TRUE	Y	Y	0.966893	0.577	0.447	0.041	0.041
Q08881	Tyrosine-protein kinase ITK/TSK	ITK	O95819-Y86	O95819	M4K4	86	Y	HRNIATYYGAFIKKS	FALSE	FALSE	0.515050878335323	TRUE	Y	Y	0.978372	0.577	0.447	0.041	0.041
Q08881	Tyrosine-protein kinase ITK/TSK	ITK	O95819-Y132	O95819	M4K4	132	Y	LKEDWIAYISREILR	FALSE	FALSE	0.5126397210663642	TRUE	Y	Y	0.990863	0.577	0.447	0.041	0.041
Q08881	Tyrosine-protein kinase ITK/TSK	ITK	O95819-Y321	O95819	M4K4	321	Y	GEKDETEYEYSGSEE	FALSE	FALSE	0.5148726121570569	TRUE	Y	Y	0.984226	0.577	0.447	0.041	0.041
Q08881	Tyrosine-protein kinase ITK/TSK	ITK	O95819-Y323	O95819	M4K4	323	Y	KDETEYEYSGSEEEE	FALSE	FALSE	0.509651891506549	TRUE	Y	Y	0.968587	0.577	0.447	0.041	0.041
Q08881	Tyrosine-protein kinase ITK/TSK	ITK	O95819-Y467	O95819	M4K4	467	Y	RVEREQEYIRRQLEE	FALSE	FALSE	0.5139357700517937	TRUE	Y	Y	0.985196	0.577	0.447	0.041	0.041
Q08881	Tyrosine-protein kinase ITK/TSK	ITK	O95819-Y560	O95819	M4K4	560	Y	APEPKAHYEPADRAR	FALSE	FALSE	0.509651891506549	TRUE	Y	Y	0.969078	0.577	0.447	0.041	0.041
Q08881	Tyrosine-protein kinase ITK/TSK	ITK	O95819-Y992	O95819	M4K4	992	Y	KKDKLRVYYLSWLRN	FALSE	FALSE	0.5090268915065491	TRUE	Y	Y	0.959706	0.577	0.447	0.041	0.041
Q08881	Tyrosine-protein kinase ITK/TSK	ITK	O95819-Y1143	O95819	M4K4	1143	Y	CYEDEGVYVNTYGRI	FALSE	FALSE	0.5139357700517937	TRUE	Y	Y	0.985826	0.577	0.447	0.041	0.041
Q08881	Tyrosine-protein kinase ITK/TSK	ITK	O95833-S49	O95833	CLIC3	49	S	TTVDTRRSPDVLKDF	FALSE	FALSE	0.6509787932840546	FALSE	Y	S/T	2.79525e-13	0.62	0.384	0.041	0.19
Q08881	Tyrosine-protein kinase ITK/TSK	ITK	O95833-S159	O95833	CLIC3	159	S	GEPQLRESRRRFLDG	FALSE	FALSE	0.6617881949934563	FALSE	Y	S/T	6.97121e-12	0.62	0.384	0.041	0.19
Q08881	Tyrosine-protein kinase ITK/TSK	ITK	O95833-T46	O95833	CLIC3	46	T	FTLTTVDTRRSPDVL	FALSE	FALSE	0.7375879667394231	FALSE	Y	S/T	5.48004e-10	0.62	0.384	0.041	0.19
Q08881	Tyrosine-protein kinase ITK/TSK	ITK	O95833-Y128	O95833	CLIC3	128	Y	PAQDEALYQQLLRAL	FALSE	FALSE	0.8919534274028422	FALSE	Y	Y	0.974735	0.62	0.384	0.041	0.19
Q08881	Tyrosine-protein kinase ITK/TSK	ITK	O95833-Y229	O95833	CLIC3	229	Y	SAEILAAYRPAVHPR	FALSE	FALSE	0.8913395159123741	FALSE	Y	Y	0.832055	0.62	0.384	0.041	0.19
Q08881	Tyrosine-protein kinase ITK/TSK	ITK	O95835-Y573	O95835	LATS1	573	Y	QNPSVPPYESISKPS	FALSE	FALSE	0.5042328439998803	TRUE	Y	Y	0.971579	0.663	0.394	0.041	0.041
Q08881	Tyrosine-protein kinase ITK/TSK	ITK	O95835-Y1076	O95835	LATS1	1076	Y	KHPEHAFYEFTFRRF	FALSE	FALSE	0.5067793352279504	TRUE	Y	Y	0.985143	0.663	0.394	0.041	0.041
Q08881	Tyrosine-protein kinase ITK/TSK	ITK	O95837-Y147	O95837	GNA14	147	Y	CYDRRREYQLSDSAK	FALSE	FALSE	0.5031471420622019	FALSE	Y	Y	0.949505	0.51	0.471	0.041	0.041
Q08881	Tyrosine-protein kinase ITK/TSK	ITK	O95866-Y211	O95866	G6B	211	Y	DQEPSLLYADLDHLA	FALSE	FALSE	0.5172521658482895	FALSE	Y	Y	0.955626	0.742	0.388	0.041	0.041
Q08881	Tyrosine-protein kinase ITK/TSK	ITK	O95866-Y237	O95866	G6B	237	Y	PADASTIYAVVV___	FALSE	FALSE	0.514447088485998	FALSE	Y	Y	0.979386	0.742	0.388	0.041	0.041
Q08881	Tyrosine-protein kinase ITK/TSK	ITK	O95944-2-Y266	O95944-2	NCTR2-2	266	Y	HRAPGGTYGGKP___	FALSE	FALSE	0.5537030863207281	FALSE	Y	Y	0.953308	0.588	0.535	0.041	0.041
Q08881	Tyrosine-protein kinase ITK/TSK	ITK	O95944-3-Y254	O95944-3	NCTR2-3	254	Y	HRAPGGTYGGKP___	FALSE	FALSE	0.5537030863207281	FALSE	Y	Y	0.953308	0.588	0.535	0.041	0.041
Q08881	Tyrosine-protein kinase ITK/TSK	ITK	O95972-S66	O95972	BMP15	66	S	KPRLLGHSLRYMLEL	FALSE	FALSE	0.554330416395557	FALSE	Y	S/T	4.28173e-12	0.4	0.375	0.041	0.179
Q08881	Tyrosine-protein kinase ITK/TSK	ITK	O95972-S273	O95972	BMP15	273	S	TRQADGISAEVTASS	FALSE	FALSE	0.5583752482939314	FALSE	Y	S/T	1.79309e-11	0.4	0.375	0.041	0.179
Q08881	Tyrosine-protein kinase ITK/TSK	ITK	O95972-S366	O95972	BMP15	366	S	PYKYVPISVLMIEAN	FALSE	FALSE	0.5597984886657773	FALSE	Y	S/T	2.4525e-11	0.4	0.375	0.041	0.179
Q08881	Tyrosine-protein kinase ITK/TSK	ITK	O95972-T89	O95972	BMP15	89	T	GHPRENRTIGATMVR	FALSE	FALSE	0.5850383509728332	FALSE	Y	S/T	4.37475e-9	0.4	0.375	0.041	0.179
Q08881	Tyrosine-protein kinase ITK/TSK	ITK	O95972-T102	O95972	BMP15	102	T	VRLVKPLTNVARPHR	FALSE	FALSE	0.5731497207976723	FALSE	Y	S/T	6.77463e-10	0.4	0.375	0.041	0.179
Q08881	Tyrosine-protein kinase ITK/TSK	ITK	O95972-Y235	O95972	BMP15	235	Y	DIAFLLLYFNDTHKS	FALSE	FALSE	0.8269989678379404	FALSE	Y	Y	0.918936	0.4	0.375	0.041	0.179
Q08881	Tyrosine-protein kinase ITK/TSK	ITK	O95972-Y378	O95972	BMP15	378	Y	EANGSILYKEYEGMI	FALSE	FALSE	0.8294777877869968	FALSE	Y	Y	0.991603	0.4	0.375	0.041	0.179
Q08881	Tyrosine-protein kinase ITK/TSK	ITK	O95976-Y229	O95976	IGSF6	229	Y	SEKDNNTYENRRVLS	FALSE	FALSE	0.5764087935487934	FALSE	Y	Y	0.991214	0.633	0.5	0.041	0.041
Q08881	Tyrosine-protein kinase ITK/TSK	ITK	O95996-Y999	O95996	APCL	999	Y	TIKLSPTYQHVPLLE	FALSE	FALSE	0.6107045959969001	FALSE	Y	Y	0.940652	0.566	0.329	0.051	0.1105
Q08881	Tyrosine-protein kinase ITK/TSK	ITK	O96011-Y96	O96011	PX11B	96	Y	SHLNRALYFACDNVL	FALSE	FALSE	0.5110047368219529	FALSE	Y	Y	0.948238	0.587	0.379	0.041	0.041
Q08881	Tyrosine-protein kinase ITK/TSK	ITK	O96011-Y126	O96011	PX11B	126	Y	WAQRSFRYYLFSLIM	FALSE	FALSE	0.5029632676518394	FALSE	Y	Y	0.958274	0.587	0.379	0.041	0.041
Q08881	Tyrosine-protein kinase ITK/TSK	ITK	O96013-Y208	O96013	PAK4	208	Y	AGRPFNTYPRADTDH	FALSE	FALSE	0.6150665684894325	TRUE	Y	Y	0.293325	0.684	0.42	0.041	0.099
Q08881	Tyrosine-protein kinase ITK/TSK	ITK	O96013-Y480	O96013	PAK4	480	Y	KSLVGTPYWMAPELI	FALSE	FALSE	0.6239976468176464	TRUE	Y	Y	0.93459	0.684	0.42	0.041	0.099
Q08881	Tyrosine-protein kinase ITK/TSK	ITK	O96019-Y69	O96019	ACL6A	69	Y	KQGGPTYYIDTNALR	FALSE	FALSE	0.5053262042234522	FALSE	Y	Y	0.998726	0.619	0.367	0.041	0.041
Q08881	Tyrosine-protein kinase ITK/TSK	ITK	P00519-Y70	P00519	ABL1	70	Y	PNLFVALYDFVASGD	FALSE	FALSE	0.5321289575545783	TRUE	Y	Y	0.998795	0.615	0.408	0.041	0.041
Q08881	Tyrosine-protein kinase ITK/TSK	ITK	P00519-Y93	P00519	ABL1	93	Y	EKLRVLGYNHNGEWC	FALSE	FALSE	0.5408787001813206	TRUE	Y	Y	0.989524	0.615	0.408	0.041	0.041
Q08881	Tyrosine-protein kinase ITK/TSK	ITK	P00519-Y115	P00519	ABL1	115	Y	QGWVPSNYITPVNSL	FALSE	FALSE	0.5390835915598298	TRUE	Y	Y	0.994402	0.615	0.408	0.041	0.041
Q08881	Tyrosine-protein kinase ITK/TSK	ITK	P00519-Y128	P00519	ABL1	128	Y	SLEKHSWYHGPVSRN	FALSE	FALSE	0.5399017733780115	TRUE	Y	Y	0.994854	0.615	0.408	0.041	0.041
Q08881	Tyrosine-protein kinase ITK/TSK	ITK	P00519-Y139	P00519	ABL1	139	Y	VSRNAAEYLLSSGIN	FALSE	FALSE	0.5442554678580883	TRUE	Y	Y	0.986959	0.615	0.408	0.041	0.041
Q08881	Tyrosine-protein kinase ITK/TSK	ITK	P00519-Y167	P00519	ABL1	167	Y	QRSISLRYEGRVYHY	FALSE	FALSE	0.5402332026634746	TRUE	Y	Y	0.998657	0.615	0.408	0.041	0.041
Q08881	Tyrosine-protein kinase ITK/TSK	ITK	P00519-Y172	P00519	ABL1	172	Y	LRYEGRVYHYRINTA	FALSE	FALSE	0.5425927990190373	TRUE	Y	Y	0.997509	0.615	0.408	0.041	0.041
Q08881	Tyrosine-protein kinase ITK/TSK	ITK	P00519-Y174	P00519	ABL1	174	Y	YEGRVYHYRINTASD	FALSE	FALSE	0.542212033514654	TRUE	Y	Y	0.988216	0.615	0.408	0.041	0.041
Q08881	Tyrosine-protein kinase ITK/TSK	ITK	P00519-Y185	P00519	ABL1	185	Y	TASDGKLYVSSESRF	FALSE	FALSE	0.5391066879079262	TRUE	Y	Y	0.996861	0.615	0.408	0.041	0.041
Q08881	Tyrosine-protein kinase ITK/TSK	ITK	P00519-Y226	P00519	ABL1	226	Y	KRNKPTVYGVSPNYD	FALSE	FALSE	0.5412017733780116	TRUE	Y	Y	0.995146	0.615	0.408	0.041	0.041
Q08881	Tyrosine-protein kinase ITK/TSK	ITK	P00519-Y232	P00519	ABL1	232	Y	VYGVSPNYDKWEMER	FALSE	FALSE	0.5376173277895643	TRUE	Y	Y	0.992991	0.615	0.408	0.041	0.041
Q08881	Tyrosine-protein kinase ITK/TSK	ITK	P00519-Y253	P00519	ABL1	253	Y	HKLGGGQYGEVYEGV	FALSE	FALSE	0.5410573289335672	TRUE	Y	Y	0.996029	0.615	0.408	0.041	0.041
Q08881	Tyrosine-protein kinase ITK/TSK	ITK	P00519-Y257	P00519	ABL1	257	Y	GGQYGEVYEGVWKKY	FALSE	FALSE	0.530755220180841	TRUE	Y	Y	0.998922	0.615	0.408	0.041	0.041
Q08881	Tyrosine-protein kinase ITK/TSK	ITK	P00519-Y264	P00519	ABL1	264	Y	YEGVWKKYSLTVAVK	FALSE	FALSE	0.5387733545745927	TRUE	Y	Y	0.996587	0.615	0.408	0.041	0.041
Q08881	Tyrosine-protein kinase ITK/TSK	ITK	P00519-Y312	P00519	ABL1	312	Y	CTREPPFYIITEFMT	FALSE	FALSE	0.5416483804083783	TRUE	Y	Y	0.997688	0.615	0.408	0.041	0.041
Q08881	Tyrosine-protein kinase ITK/TSK	ITK	P00519-Y320	P00519	ABL1	320	Y	IITEFMTYGNLLDYL	FALSE	FALSE	0.5390835915598298	TRUE	Y	Y	0.994632	0.615	0.408	0.041	0.041
Q08881	Tyrosine-protein kinase ITK/TSK	ITK	P00519-Y393	P00519	ABL1	393	Y	RLMTGDTYTAHAGAK	FALSE	FALSE	0.5380066879079262	TRUE	Y	Y	0.997079	0.615	0.408	0.041	0.041
Q08881	Tyrosine-protein kinase ITK/TSK	ITK	P00519-Y413	P00519	ABL1	413	Y	TAPESLAYNKFSIKS	FALSE	FALSE	0.542212033514654	TRUE	Y	Y	0.988572	0.615	0.408	0.041	0.041
Q08881	Tyrosine-protein kinase ITK/TSK	ITK	P00519-Y456	P00519	ABL1	456	Y	YELLEKDYRMERPEG	FALSE	FALSE	0.543575643296685	TRUE	Y	Y	0.982946	0.615	0.408	0.041	0.041
Q08881	Tyrosine-protein kinase ITK/TSK	ITK	P00519-Y469	P00519	ABL1	469	Y	EGCPEKVYELMRACW	FALSE	FALSE	0.5350287244543452	TRUE	Y	Y	0.999027	0.615	0.408	0.041	0.041
Q08881	Tyrosine-protein kinase ITK/TSK	ITK	P00519-Y1064	P00519	ABL1	1064	Y	LEAGKNLYTFCVSYV	FALSE	FALSE	0.5475591342031777	TRUE	Y	Y	0.997939	0.615	0.408	0.041	0.041
Q08881	Tyrosine-protein kinase ITK/TSK	ITK	P00519-Y1070	P00519	ABL1	1070	Y	LYTFCVSYVDSIQQM	FALSE	FALSE	0.5374030420752784	TRUE	Y	Y	0.992815	0.615	0.408	0.041	0.041
Q08881	Tyrosine-protein kinase ITK/TSK	ITK	P00519-2-Y204	P00519-2	ABL1-2	204	Y	TASDGKLYVSSESRF	FALSE	FALSE	0.5790153683074956	FALSE	Y	Y	0.96209	0.615	0.408	0.041	0.041
Q08881	Tyrosine-protein kinase ITK/TSK	ITK	P00519-2-Y245	P00519-2	ABL1-2	245	Y	KRNKPTVYGVSPNYD	FALSE	FALSE	0.5790153683074956	FALSE	Y	Y	0.96353	0.615	0.408	0.041	0.041
Q08881	Tyrosine-protein kinase ITK/TSK	ITK	P00519-2-Y412	P00519-2	ABL1-2	412	Y	RLMTGDTYTAHAGAK	FALSE	FALSE	0.5799119257180952	FALSE	Y	Y	0.964637	0.615	0.408	0.041	0.041
Q08881	Tyrosine-protein kinase ITK/TSK	ITK	P00519-2-Y488	P00519-2	ABL1-2	488	Y	EGCPEKVYELMRACW	FALSE	FALSE	0.5829671648177717	FALSE	Y	Y	0.987964	0.615	0.408	0.041	0.041
Q08881	Tyrosine-protein kinase ITK/TSK	ITK	P00533-S77	P00533	EGFR	77	S	VQRNYDLSFLKTIQE	FALSE	FALSE	0.5543305074160796	TRUE	Y	S/T	6.00152e-10	0.585	0.394	0.041	0.236
Q08881	Tyrosine-protein kinase ITK/TSK	ITK	P00533-S151	P00533	EGFR	151	S	LHGAVRFSNNPALCN	FALSE	FALSE	0.5519451483000576	TRUE	Y	S/T	3.39716e-10	0.585	0.394	0.041	0.236
Q08881	Tyrosine-protein kinase ITK/TSK	ITK	P00533-S229	P00533	EGFR	229	S	RCRGKSPSDCCHNQC	FALSE	FALSE	0.5761172056431288	TRUE	Y	S/T	1.21516e-9	0.585	0.394	0.041	0.236
Q08881	Tyrosine-protein kinase ITK/TSK	ITK	P00533-S457	P00533	EGFR	457	S	LRSLKEISDGDVIIS	FALSE	FALSE	0.578490560949789	TRUE	Y	S/T	2.53401e-9	0.585	0.394	0.041	0.236
Q08881	Tyrosine-protein kinase ITK/TSK	ITK	P00533-S645	P00533	EGFR	645	S	TNGPKIPSIATGMVG	FALSE	FALSE	0.5535805074160796	TRUE	Y	S/T	5.00317e-10	0.585	0.394	0.041	0.236
Q08881	Tyrosine-protein kinase ITK/TSK	ITK	P00533-S695	P00533	EGFR	695	S	LVEPLTPSGEAPNQA	FALSE	FALSE	0.506776615986231	TRUE	Y	S/T	1.14948e-10	0.585	0.394	0.041	0.236
Q08881	Tyrosine-protein kinase ITK/TSK	ITK	P00533-S720	P00533	EGFR	720	S	KKIKVLGSGAFGTVY	FALSE	FALSE	0.5617778758371322	TRUE	Y	S/T	7.66564e-10	0.585	0.394	0.041	0.236
Q08881	Tyrosine-protein kinase ITK/TSK	ITK	P00533-S752	P00533	EGFR	752	S	KELREATSPKANKEI	FALSE	FALSE	0.5025480445576596	TRUE	Y	S/T	2.1986e-11	0.585	0.394	0.041	0.236
Q08881	Tyrosine-protein kinase ITK/TSK	ITK	P00533-S768	P00533	EGFR	768	S	DEAYVMASVDNPHVC	FALSE	FALSE	0.5617778758371322	TRUE	Y	S/T	8.1457e-10	0.585	0.394	0.041	0.236
Q08881	Tyrosine-protein kinase ITK/TSK	ITK	P00533-S995	P00533	EGFR	995	S	HLPSPTDSNFYRALM	FALSE	FALSE	0.5223404721953814	TRUE	Y	S/T	2.21033e-10	0.585	0.394	0.041	0.236
Q08881	Tyrosine-protein kinase ITK/TSK	ITK	P00533-S1025	P00533	EGFR	1025	S	IPQQGFFSSPSTSRT	FALSE	FALSE	0.5543305074160796	TRUE	Y	S/T	5.19405e-10	0.585	0.394	0.041	0.236
Q08881	Tyrosine-protein kinase ITK/TSK	ITK	P00533-S1030	P00533	EGFR	1030	S	FFSSPSTSRTPLLSS	FALSE	FALSE	0.506776615986231	TRUE	Y	S/T	1.13322e-10	0.585	0.394	0.041	0.236
Q08881	Tyrosine-protein kinase ITK/TSK	ITK	P00533-S1036	P00533	EGFR	1036	S	TSRTPLLSSLSATSN	FALSE	FALSE	0.5519451483000576	TRUE	Y	S/T	4.51447e-10	0.585	0.394	0.041	0.236
Q08881	Tyrosine-protein kinase ITK/TSK	ITK	P00533-S1037	P00533	EGFR	1037	S	SRTPLLSSLSATSNN	FALSE	FALSE	0.506776615986231	TRUE	Y	S/T	1.041e-10	0.585	0.394	0.041	0.236
Q08881	Tyrosine-protein kinase ITK/TSK	ITK	P00533-S1039	P00533	EGFR	1039	S	TPLLSSLSATSNNST	FALSE	FALSE	0.5519451483000576	TRUE	Y	S/T	4.04608e-10	0.585	0.394	0.041	0.236
Q08881	Tyrosine-protein kinase ITK/TSK	ITK	P00533-S1042	P00533	EGFR	1042	S	LSSLSATSNNSTVAC	FALSE	FALSE	0.505526615986231	TRUE	Y	S/T	1.62545e-10	0.585	0.394	0.041	0.236
Q08881	Tyrosine-protein kinase ITK/TSK	ITK	P00533-S1045	P00533	EGFR	1045	S	LSATSNNSTVACIDR	FALSE	FALSE	0.5519451483000576	TRUE	Y	S/T	3.36714e-10	0.585	0.394	0.041	0.236
Q08881	Tyrosine-protein kinase ITK/TSK	ITK	P00533-S1057	P00533	EGFR	1057	S	IDRNGLQSCPIKEDS	FALSE	FALSE	0.5543305074160796	TRUE	Y	S/T	5.5763e-10	0.585	0.394	0.041	0.236
Q08881	Tyrosine-protein kinase ITK/TSK	ITK	P00533-S1064	P00533	EGFR	1064	S	SCPIKEDSFLQRYSS	FALSE	FALSE	0.505526615986231	TRUE	Y	S/T	2.08015e-10	0.585	0.394	0.041	0.236
Q08881	Tyrosine-protein kinase ITK/TSK	ITK	P00533-S1070	P00533	EGFR	1070	S	DSFLQRYSSDPTGAL	FALSE	FALSE	0.5617778758371322	TRUE	Y	S/T	7.25252e-10	0.585	0.394	0.041	0.236
Q08881	Tyrosine-protein kinase ITK/TSK	ITK	P00533-S1071	P00533	EGFR	1071	S	SFLQRYSSDPTGALT	FALSE	FALSE	0.5617778758371322	TRUE	Y	S/T	6.65821e-10	0.585	0.394	0.041	0.236
Q08881	Tyrosine-protein kinase ITK/TSK	ITK	P00533-S1081	P00533	EGFR	1081	S	TGALTEDSIDDTFLP	FALSE	FALSE	0.5617778758371322	TRUE	Y	S/T	6.45681e-10	0.585	0.394	0.041	0.236
Q08881	Tyrosine-protein kinase ITK/TSK	ITK	P00533-S1096	P00533	EGFR	1096	S	VPEYINQSVPKRPAG	FALSE	FALSE	0.5519451483000576	TRUE	Y	S/T	4.37349e-10	0.585	0.394	0.041	0.236
Q08881	Tyrosine-protein kinase ITK/TSK	ITK	P00533-S1104	P00533	EGFR	1104	S	VPKRPAGSVQNPVYH	FALSE	FALSE	0.5521356244905337	TRUE	Y	S/T	3.18163e-10	0.585	0.394	0.041	0.236
Q08881	Tyrosine-protein kinase ITK/TSK	ITK	P00533-S1120	P00533	EGFR	1120	S	QPLNPAPSRDPHYQD	FALSE	FALSE	0.5007258223354373	TRUE	Y	S/T	5.80683e-11	0.585	0.394	0.041	0.236
Q08881	Tyrosine-protein kinase ITK/TSK	ITK	P00533-S1130	P00533	EGFR	1130	S	PHYQDPHSTAVGNPE	FALSE	FALSE	0.5535805074160796	TRUE	Y	S/T	4.8421e-10	0.585	0.394	0.041	0.236
Q08881	Tyrosine-protein kinase ITK/TSK	ITK	P00533-S1162	P00533	EGFR	1162	S	AHWAQKGSHQISLDN	FALSE	FALSE	0.5521356244905337	TRUE	Y	S/T	2.75725e-10	0.585	0.394	0.041	0.236
Q08881	Tyrosine-protein kinase ITK/TSK	ITK	P00533-S1166	P00533	EGFR	1166	S	QKGSHQISLDNPDYQ	FALSE	FALSE	0.5521356244905337	TRUE	Y	S/T	3.15156e-10	0.585	0.394	0.041	0.236
Q08881	Tyrosine-protein kinase ITK/TSK	ITK	P00533-S1190	P00533	EGFR	1190	S	PNGIFKGSTAENAEY	FALSE	FALSE	0.5278404721953812	TRUE	Y	S/T	2.5102e-10	0.585	0.394	0.041	0.236
Q08881	Tyrosine-protein kinase ITK/TSK	ITK	P00533-S1204	P00533	EGFR	1204	S	YLRVAPQSSEFIGA_	FALSE	FALSE	0.5519451483000576	TRUE	Y	S/T	3.86931e-10	0.585	0.394	0.041	0.236
Q08881	Tyrosine-protein kinase ITK/TSK	ITK	P00533-T290	P00533	EGFR	290	T	GKYSFGATCVKKCPR	FALSE	FALSE	0.6193440736245972	TRUE	Y	S/T	4.17149e-7	0.585	0.394	0.041	0.236
Q08881	Tyrosine-protein kinase ITK/TSK	ITK	P00533-T354	P00533	EGFR	354	T	DSLSINATNIKHFKN	FALSE	FALSE	0.5947971704003168	TRUE	Y	S/T	4.15684e-8	0.585	0.394	0.041	0.236
Q08881	Tyrosine-protein kinase ITK/TSK	ITK	P00533-T648	P00533	EGFR	648	T	PKIPSIATGMVGALL	FALSE	FALSE	0.5932971704003167	TRUE	Y	S/T	5.77944e-8	0.585	0.394	0.041	0.236
Q08881	Tyrosine-protein kinase ITK/TSK	ITK	P00533-T678	P00533	EGFR	678	T	RHIVRKRTLRRLLQE	FALSE	FALSE	0.5923971704003167	TRUE	Y	S/T	2.58967e-8	0.585	0.394	0.041	0.236
Q08881	Tyrosine-protein kinase ITK/TSK	ITK	P00533-T693	P00533	EGFR	693	T	RELVEPLTPSGEAPN	FALSE	FALSE	0.5787243485002718	TRUE	Y	S/T	1.85048e-9	0.585	0.394	0.041	0.236
Q08881	Tyrosine-protein kinase ITK/TSK	ITK	P00533-T725	P00533	EGFR	725	T	LGSGAFGTVYKGLWI	FALSE	FALSE	0.6059440736245972	TRUE	Y	S/T	1.39637e-7	0.585	0.394	0.041	0.236
Q08881	Tyrosine-protein kinase ITK/TSK	ITK	P00533-T892	P00533	EGFR	892	T	SILHRIYTHQSDVWS	FALSE	FALSE	0.5932971704003167	TRUE	Y	S/T	6.46921e-8	0.585	0.394	0.041	0.236
Q08881	Tyrosine-protein kinase ITK/TSK	ITK	P00533-T940	P00533	EGFR	940	T	LPQPPICTIDVYMIM	FALSE	FALSE	0.6059440736245972	TRUE	Y	S/T	1.24504e-7	0.585	0.394	0.041	0.236
Q08881	Tyrosine-protein kinase ITK/TSK	ITK	P00533-T993	P00533	EGFR	993	T	RMHLPSPTDSNFYRA	FALSE	FALSE	0.6017574358179593	TRUE	Y	S/T	9.65223e-8	0.585	0.394	0.041	0.236
Q08881	Tyrosine-protein kinase ITK/TSK	ITK	P00533-T1029	P00533	EGFR	1029	T	GFFSSPSTSRTPLLS	FALSE	FALSE	0.5987288643893878	TRUE	Y	S/T	6.76658e-8	0.585	0.394	0.041	0.236
Q08881	Tyrosine-protein kinase ITK/TSK	ITK	P00533-T1032	P00533	EGFR	1032	T	SSPSTSRTPLLSSLS	FALSE	FALSE	0.5778672056431289	TRUE	Y	S/T	1.30839e-9	0.585	0.394	0.041	0.236
Q08881	Tyrosine-protein kinase ITK/TSK	ITK	P00533-T1041	P00533	EGFR	1041	T	LLSSLSATSNNSTVA	FALSE	FALSE	0.5987288643893878	TRUE	Y	S/T	7.60454e-8	0.585	0.394	0.041	0.236
Q08881	Tyrosine-protein kinase ITK/TSK	ITK	P00533-T1046	P00533	EGFR	1046	T	SATSNNSTVACIDRN	FALSE	FALSE	0.5932971704003167	TRUE	Y	S/T	5.68885e-8	0.585	0.394	0.041	0.236
Q08881	Tyrosine-protein kinase ITK/TSK	ITK	P00533-T1074	P00533	EGFR	1074	T	QRYSSDPTGALTEDS	FALSE	FALSE	0.5947971704003168	TRUE	Y	S/T	4.39091e-8	0.585	0.394	0.041	0.236
Q08881	Tyrosine-protein kinase ITK/TSK	ITK	P00533-T1078	P00533	EGFR	1078	T	SDPTGALTEDSIDDT	FALSE	FALSE	0.6059440736245972	TRUE	Y	S/T	1.28442e-7	0.585	0.394	0.041	0.236
Q08881	Tyrosine-protein kinase ITK/TSK	ITK	P00533-T1085	P00533	EGFR	1085	T	TEDSIDDTFLPVPEY	FALSE	FALSE	0.5923971704003167	TRUE	Y	S/T	2.65172e-8	0.585	0.394	0.041	0.236
Q08881	Tyrosine-protein kinase ITK/TSK	ITK	P00533-T1131	P00533	EGFR	1131	T	HYQDPHSTAVGNPEY	FALSE	FALSE	0.5947971704003168	TRUE	Y	S/T	3.31503e-8	0.585	0.394	0.041	0.236
Q08881	Tyrosine-protein kinase ITK/TSK	ITK	P00533-T1141	P00533	EGFR	1141	T	GNPEYLNTVQPTCVN	FALSE	FALSE	0.5987288643893878	TRUE	Y	S/T	7.20315e-8	0.585	0.394	0.041	0.236
Q08881	Tyrosine-protein kinase ITK/TSK	ITK	P00533-T1145	P00533	EGFR	1145	T	YLNTVQPTCVNSTFD	FALSE	FALSE	0.5991574358179592	TRUE	Y	S/T	8.42424e-8	0.585	0.394	0.041	0.236
Q08881	Tyrosine-protein kinase ITK/TSK	ITK	P00533-T1150	P00533	EGFR	1150	T	QPTCVNSTFDSPAHW	FALSE	FALSE	0.5947971704003168	TRUE	Y	S/T	3.42417e-8	0.585	0.394	0.041	0.236
Q08881	Tyrosine-protein kinase ITK/TSK	ITK	P00533-T1191	P00533	EGFR	1191	T	NGIFKGSTAENAEYL	FALSE	FALSE	0.5991574358179592	TRUE	Y	S/T	8.38182e-8	0.585	0.394	0.041	0.236
Q08881	Tyrosine-protein kinase ITK/TSK	ITK	P00533-Y112	P00533	EGFR	112	Y	QIIRGNMYYENSYAL	FALSE	FALSE	0.8509155854871637	TRUE	Y	Y	0.998418	0.585	0.394	0.041	0.236
Q08881	Tyrosine-protein kinase ITK/TSK	ITK	P00533-Y113	P00533	EGFR	113	Y	IIRGNMYYENSYALA	FALSE	FALSE	0.8415495220678245	TRUE	Y	Y	0.999754	0.585	0.394	0.041	0.236
Q08881	Tyrosine-protein kinase ITK/TSK	ITK	P00533-Y117	P00533	EGFR	117	Y	NMYYENSYALAVLSN	FALSE	FALSE	0.8469709767625551	TRUE	Y	Y	0.999395	0.585	0.394	0.041	0.236
Q08881	Tyrosine-protein kinase ITK/TSK	ITK	P00533-Y585	P00533	EGFR	585	Y	NCIQCAHYIDGPHCV	FALSE	FALSE	0.8379328554011578	TRUE	Y	Y	0.999557	0.585	0.394	0.041	0.236
Q08881	Tyrosine-protein kinase ITK/TSK	ITK	P00533-Y727	P00533	EGFR	727	Y	SGAFGTVYKGLWIPE	FALSE	FALSE	0.8331661887344912	TRUE	Y	Y	0.999804	0.585	0.394	0.041	0.236
Q08881	Tyrosine-protein kinase ITK/TSK	ITK	P00533-Y764	P00533	EGFR	764	Y	KEILDEAYVMASVDN	FALSE	FALSE	0.8402439665122691	TRUE	Y	Y	0.999673	0.585	0.394	0.041	0.236
Q08881	Tyrosine-protein kinase ITK/TSK	ITK	P00533-Y801	P00533	EGFR	801	Y	PFGCLLDYVREHKDN	FALSE	FALSE	0.8496087390003173	TRUE	Y	Y	0.999108	0.585	0.394	0.041	0.236
Q08881	Tyrosine-protein kinase ITK/TSK	ITK	P00533-Y827	P00533	EGFR	827	Y	QIAKGMNYLEDRRLV	FALSE	FALSE	0.8484512997728781	TRUE	Y	Y	0.996628	0.585	0.394	0.041	0.236
Q08881	Tyrosine-protein kinase ITK/TSK	ITK	P00533-Y869	P00533	EGFR	869	Y	LGAEEKEYHAEGGKV	FALSE	FALSE	0.8519632844548627	TRUE	Y	Y	0.999186	0.585	0.394	0.041	0.236
Q08881	Tyrosine-protein kinase ITK/TSK	ITK	P00533-Y891	P00533	EGFR	891	Y	ESILHRIYTHQSDVW	FALSE	FALSE	0.8379328554011578	TRUE	Y	Y	0.99956	0.585	0.394	0.041	0.236
Q08881	Tyrosine-protein kinase ITK/TSK	ITK	P00533-Y915	P00533	EGFR	915	Y	MTFGSKPYDGIPASE	FALSE	FALSE	0.8381106331789356	TRUE	Y	Y	0.999602	0.585	0.394	0.041	0.236
Q08881	Tyrosine-protein kinase ITK/TSK	ITK	P00533-Y944	P00533	EGFR	944	Y	PICTIDVYMIMVKCW	FALSE	FALSE	0.8349328554011578	TRUE	Y	Y	0.999533	0.585	0.394	0.041	0.236
Q08881	Tyrosine-protein kinase ITK/TSK	ITK	P00533-Y978	P00533	EGFR	978	Y	MARDPQRYLVIQGDE	FALSE	FALSE	0.850451299772878	TRUE	Y	Y	0.997285	0.585	0.394	0.041	0.236
Q08881	Tyrosine-protein kinase ITK/TSK	ITK	P00533-Y998	P00533	EGFR	998	Y	SPTDSNFYRALMDEE	FALSE	FALSE	0.8529155854871637	TRUE	Y	Y	0.997899	0.585	0.394	0.041	0.236
Q08881	Tyrosine-protein kinase ITK/TSK	ITK	P00533-Y1016	P00533	EGFR	1016	Y	DVVDADEYLIPQQGF	FALSE	FALSE	0.852451299772878	TRUE	Y	Y	0.997017	0.585	0.394	0.041	0.236
Q08881	Tyrosine-protein kinase ITK/TSK	ITK	P00533-Y1069	P00533	EGFR	1069	Y	EDSFLQRYSSDPTGA	FALSE	FALSE	0.849475405666984	TRUE	Y	Y	0.998958	0.585	0.394	0.041	0.236
Q08881	Tyrosine-protein kinase ITK/TSK	ITK	P00533-Y1092	P00533	EGFR	1092	Y	TFLPVPEYINQSVPK	FALSE	FALSE	0.8515632844548627	TRUE	Y	Y	0.999145	0.585	0.394	0.041	0.236
Q08881	Tyrosine-protein kinase ITK/TSK	ITK	P00533-Y1110	P00533	EGFR	1110	Y	GSVQNPVYHNQPLNP	FALSE	FALSE	0.8485092362808144	TRUE	Y	Y	0.998649	0.585	0.394	0.041	0.236
Q08881	Tyrosine-protein kinase ITK/TSK	ITK	P00533-Y1125	P00533	EGFR	1125	Y	APSRDPHYQDPHSTA	FALSE	FALSE	0.8509155854871637	TRUE	Y	Y	0.998406	0.585	0.394	0.041	0.236
Q08881	Tyrosine-protein kinase ITK/TSK	ITK	P00533-Y1138	P00533	EGFR	1138	Y	TAVGNPEYLNTVQPT	FALSE	FALSE	0.850451299772878	TRUE	Y	Y	0.997323	0.585	0.394	0.041	0.236
Q08881	Tyrosine-protein kinase ITK/TSK	ITK	P00533-Y1172	P00533	EGFR	1172	Y	ISLDNPDYQQDFFPK	FALSE	FALSE	0.850451299772878	TRUE	Y	Y	0.997305	0.585	0.394	0.041	0.236
Q08881	Tyrosine-protein kinase ITK/TSK	ITK	P00533-Y1197	P00533	EGFR	1197	Y	STAENAEYLRVAPQS	FALSE	FALSE	0.850451299772878	TRUE	Y	Y	0.996734	0.585	0.394	0.041	0.236
Q08881	Tyrosine-protein kinase ITK/TSK	ITK	P00540-Y263	P00540	MOS	263	Y	VTPKADIYSFAITLW	FALSE	FALSE	0.5419757506093669	TRUE	Y	Y	0.98173	0.647	0.435	0.041	0.041
Q08881	Tyrosine-protein kinase ITK/TSK	ITK	P00734-Y320	P00734	THRB	320	Y	GRTATSEYQTFFNPR	FALSE	FALSE	0.5691605531486494	FALSE	Y	Y	0.966395	0.525	0.38	0.041	0.05
Q08881	Tyrosine-protein kinase ITK/TSK	ITK	P00734-Y434	P00734	THRB	434	Y	GKHSRTRYERNIEKI	FALSE	FALSE	0.5695467700345496	FALSE	Y	Y	0.989656	0.525	0.38	0.041	0.05
Q08881	Tyrosine-protein kinase ITK/TSK	ITK	P01100-S32	P01100	FOS	32	S	DSLSYYHSPADSFSS	FALSE	FALSE	0.5163074534013683	FALSE	Y	S/T	1.78542e-13	0.662	0.36	0.041	0.0625
Q08881	Tyrosine-protein kinase ITK/TSK	ITK	P01100-S133	P01100	FOS	133	S	RGKVEQLSPEEEEKR	FALSE	FALSE	0.5163074534013683	FALSE	Y	S/T	2.99612e-13	0.662	0.36	0.041	0.0625
Q08881	Tyrosine-protein kinase ITK/TSK	ITK	P01100-S258	P01100	FOS	258	S	PSVEPVKSISSMELK	FALSE	FALSE	0.5159042263453343	FALSE	Y	S/T	1.46127e-11	0.662	0.36	0.041	0.0625
Q08881	Tyrosine-protein kinase ITK/TSK	ITK	P01100-S261	P01100	FOS	261	S	EPVKSISSMELKTEP	FALSE	FALSE	0.5048306019021446	FALSE	Y	S/T	7.43854e-12	0.662	0.36	0.041	0.0625
Q08881	Tyrosine-protein kinase ITK/TSK	ITK	P01100-S278	P01100	FOS	278	S	DFLFPASSRPSGSET	FALSE	FALSE	0.5048306019021446	FALSE	Y	S/T	2.22449e-12	0.662	0.36	0.041	0.0625
Q08881	Tyrosine-protein kinase ITK/TSK	ITK	P01100-S308	P01100	FOS	308	S	ADWEPLHSGSLGMGP	FALSE	FALSE	0.5048306019021446	FALSE	Y	S/T	6.03883e-12	0.662	0.36	0.041	0.0625
Q08881	Tyrosine-protein kinase ITK/TSK	ITK	P01100-S362	P01100	FOS	362	S	AAAHRKGSSSNEPSS	FALSE	FALSE	0.5133934038345118	FALSE	Y	S/T	1.29258e-11	0.662	0.36	0.041	0.0625
Q08881	Tyrosine-protein kinase ITK/TSK	ITK	P01100-S363	P01100	FOS	363	S	AAHRKGSSSNEPSSD	FALSE	FALSE	0.5133934038345118	FALSE	Y	S/T	1.42165e-11	0.662	0.36	0.041	0.0625
Q08881	Tyrosine-protein kinase ITK/TSK	ITK	P01100-S364	P01100	FOS	364	S	AHRKGSSSNEPSSDS	FALSE	FALSE	0.5048306019021446	FALSE	Y	S/T	3.1619e-12	0.662	0.36	0.041	0.0625
Q08881	Tyrosine-protein kinase ITK/TSK	ITK	P01100-S374	P01100	FOS	374	S	PSSDSLSSPTLLAL_	FALSE	FALSE	0.5172021902434735	FALSE	Y	S/T	1.61794e-13	0.662	0.36	0.041	0.0625
Q08881	Tyrosine-protein kinase ITK/TSK	ITK	P01100-T114	P01100	FOS	114	T	SRAGVVKTMTGGRAQ	FALSE	FALSE	0.52514031586758525	FALSE	Y	S/T	1.56021e-9	0.662	0.36	0.041	0.0625
Q08881	Tyrosine-protein kinase ITK/TSK	ITK	P01100-T116	P01100	FOS	116	T	AGVVKTMTGGRAQSI	FALSE	FALSE	0.5260171480188855	FALSE	Y	S/T	1.24577e-9	0.662	0.36	0.041	0.0625
Q08881	Tyrosine-protein kinase ITK/TSK	ITK	P01100-T232	P01100	FOS	232	T	GGLPEVATPESEEAF	FALSE	FALSE	0.5148408117111879	FALSE	Y	S/T	1.85572e-11	0.662	0.36	0.041	0.0625
Q08881	Tyrosine-protein kinase ITK/TSK	ITK	P01100-T325	P01100	FOS	325	T	TELEPLCTPVVTCTP	FALSE	FALSE	0.5133934038345118	FALSE	Y	S/T	1.27047e-11	0.662	0.36	0.041	0.0625
Q08881	Tyrosine-protein kinase ITK/TSK	ITK	P01100-T331	P01100	FOS	331	T	CTPVVTCTPSCTAYT	FALSE	FALSE	0.5153571024380049	FALSE	Y	S/T	2.3499e-11	0.662	0.36	0.041	0.0625
Q08881	Tyrosine-protein kinase ITK/TSK	ITK	P01100-T376	P01100	FOS	376	T	SDSLSSPTLLAL___	FALSE	FALSE	0.5205335126768972	FALSE	Y	S/T	3.06029e-10	0.662	0.36	0.041	0.0625
Q08881	Tyrosine-protein kinase ITK/TSK	ITK	P01100-Y10	P01100	FOS	10	Y	FSGFNADYEASSSRC	FALSE	FALSE	0.6081168803209098	FALSE	Y	Y	0.961642	0.662	0.36	0.041	0.0625
Q08881	Tyrosine-protein kinase ITK/TSK	ITK	P01100-Y30	P01100	FOS	30	Y	AGDSLSYYHSPADSF	FALSE	FALSE	0.6071168803209098	FALSE	Y	Y	0.964871	0.662	0.36	0.041	0.0625
Q08881	Tyrosine-protein kinase ITK/TSK	ITK	P01111-Y32	P01111	RASN	32	Y	QNHFVDEYDPTIEDS	FALSE	FALSE	0.7773815639425847	FALSE	Y	Y	0.983734	0.586	0.398	0.041	0.16
Q08881	Tyrosine-protein kinase ITK/TSK	ITK	P01111-Y40	P01111	RASN	40	Y	DPTIEDSYRKQVVID	FALSE	FALSE	0.7809227889935668	FALSE	Y	Y	0.890507	0.586	0.398	0.041	0.16
Q08881	Tyrosine-protein kinase ITK/TSK	ITK	P01111-Y64	P01111	RASN	64	Y	DTAGQEEYSAMRDQY	FALSE	FALSE	0.7783815639425847	FALSE	Y	Y	0.981701	0.586	0.398	0.041	0.16
Q08881	Tyrosine-protein kinase ITK/TSK	ITK	P01111-Y137	P01111	RASN	137	Y	AHELAKSYGIPFIET	FALSE	FALSE	0.7789887067997276	FALSE	Y	Y	0.963362	0.586	0.398	0.041	0.16
Q08881	Tyrosine-protein kinase ITK/TSK	ITK	P01111-Y157	P01111	RASN	157	Y	QGVEDAFYTLVREIR	FALSE	FALSE	0.7767029925140133	FALSE	Y	Y	0.96987	0.586	0.398	0.041	0.16
Q08881	Tyrosine-protein kinase ITK/TSK	ITK	P01112-Y32	P01112	RASH	32	Y	QNHFVDEYDPTIEDS	FALSE	FALSE	0.7042301500427212	FALSE	Y	Y	0.994956	0.734	0.485	0.041	0.1005
Q08881	Tyrosine-protein kinase ITK/TSK	ITK	P01112-Y40	P01112	RASH	40	Y	DPTIEDSYRKQVVID	FALSE	FALSE	0.6819681693037395	FALSE	Y	Y	0.963669	0.734	0.485	0.041	0.1005
Q08881	Tyrosine-protein kinase ITK/TSK	ITK	P01112-Y64	P01112	RASH	64	Y	DTAGQEEYSAMRDQY	FALSE	FALSE	0.7028263004720963	FALSE	Y	Y	0.994317	0.734	0.485	0.041	0.1005
Q08881	Tyrosine-protein kinase ITK/TSK	ITK	P01112-Y96	P01112	RASH	96	Y	SFEDIHQYREQIKRV	FALSE	FALSE	0.6756263887126558	FALSE	Y	Y	0.938925	0.734	0.485	0.041	0.1005
Q08881	Tyrosine-protein kinase ITK/TSK	ITK	P01112-Y137	P01112	RASH	137	Y	AQDLARSYGIPYIET	FALSE	FALSE	0.6960863515321474	FALSE	Y	Y	0.989855	0.734	0.485	0.041	0.1005
Q08881	Tyrosine-protein kinase ITK/TSK	ITK	P01112-Y157	P01112	RASH	157	Y	QGVEDAFYTLVREIR	FALSE	FALSE	0.6953244467702425	FALSE	Y	Y	0.990564	0.734	0.485	0.041	0.1005
Q08881	Tyrosine-protein kinase ITK/TSK	ITK	P01116-Y4	P01116	RASK	4	Y	____MTEYKLVVVGA	FALSE	FALSE	0.5992808840701924	FALSE	Y	Y	0.979103	0.746	0.38	0.041	0.1005
Q08881	Tyrosine-protein kinase ITK/TSK	ITK	P01116-Y32	P01116	RASK	32	Y	QNHFVDEYDPTIEDS	FALSE	FALSE	0.6004654994548079	FALSE	Y	Y	0.983734	0.746	0.38	0.041	0.1005
Q08881	Tyrosine-protein kinase ITK/TSK	ITK	P01116-Y40	P01116	RASK	40	Y	DPTIEDSYRKQVVID	FALSE	FALSE	0.602211744944438	FALSE	Y	Y	0.890507	0.746	0.38	0.041	0.1005
Q08881	Tyrosine-protein kinase ITK/TSK	ITK	P01116-Y64	P01116	RASK	64	Y	DTAGQEEYSAMRDQY	FALSE	FALSE	0.5986654994548077	FALSE	Y	Y	0.981701	0.746	0.38	0.041	0.1005
Q08881	Tyrosine-protein kinase ITK/TSK	ITK	P01116-Y96	P01116	RASK	96	Y	SFEDIHHYREQIKRV	FALSE	FALSE	0.5947366823132924	FALSE	Y	Y	0.824623	0.746	0.38	0.041	0.1005
Q08881	Tyrosine-protein kinase ITK/TSK	ITK	P01116-Y137	P01116	RASK	137	Y	AQDLARSYGIPFIET	FALSE	FALSE	0.602523078580423	FALSE	Y	Y	0.965174	0.746	0.38	0.041	0.1005
Q08881	Tyrosine-protein kinase ITK/TSK	ITK	P01116-Y157	P01116	RASK	157	Y	QRVEDAFYTLVREIR	FALSE	FALSE	0.600491273680582	FALSE	Y	Y	0.972571	0.746	0.38	0.041	0.1005
Q08881	Tyrosine-protein kinase ITK/TSK	ITK	P01138-S84	P01138	NGF	84	S	FKKRRLRSPRVLFST	FALSE	FALSE	0.5506463786552385	FALSE	Y	S/T	1.8346e-13	0.478	0.36	0.041	0.185
Q08881	Tyrosine-protein kinase ITK/TSK	ITK	P01308-Y108	P01308	INS	108	Y	SLYQLENYCN_____	FALSE	FALSE	0.5790787764064953	FALSE	Y	Y	0.979963	0.435	0.351	0.041	0.1515
Q08881	Tyrosine-protein kinase ITK/TSK	ITK	P01344-Y83	P01344	IGF2	83	Y	DLALLETYCATPAKS	FALSE	FALSE	0.539162159374469	FALSE	Y	Y	0.982107	0.364	0.318	0.041	0.1515
Q08881	Tyrosine-protein kinase ITK/TSK	ITK	P01344-Y116	P01344	IGF2	116	Y	PVGKFFQYDTWKQST	FALSE	FALSE	0.5387687612996754	FALSE	Y	Y	0.976115	0.364	0.318	0.041	0.1515
Q08881	Tyrosine-protein kinase ITK/TSK	ITK	P01584-Y140	P01584	IL1B	140	Y	SLVMSGPYELKALHL	FALSE	FALSE	0.7640273533128096	FALSE	Y	Y	0.993603	0.581	0.376	0.061	0.059
Q08881	Tyrosine-protein kinase ITK/TSK	ITK	P01730-S67	P01730	CD4	67	S	KILGNQGSFLTKGPS	FALSE	FALSE	0.5548266621625282	FALSE	Y	S/T	8.79493e-12	0.554	0.537	0.662	0.263
Q08881	Tyrosine-protein kinase ITK/TSK	ITK	P01730-S74	P01730	CD4	74	S	SFLTKGPSKLNDRAD	FALSE	FALSE	0.554325074860941	FALSE	Y	S/T	2.25892e-11	0.554	0.537	0.662	0.263
Q08881	Tyrosine-protein kinase ITK/TSK	ITK	P01730-S433	P01730	CD4	433	S	RRQAERMSQIKRLLS	FALSE	FALSE	0.553493328829195	FALSE	Y	S/T	1.70364e-11	0.554	0.537	0.662	0.263
Q08881	Tyrosine-protein kinase ITK/TSK	ITK	P01730-S440	P01730	CD4	440	S	SQIKRLLSEKKTCQC	FALSE	FALSE	0.554325074860941	FALSE	Y	S/T	3.2637e-11	0.554	0.537	0.662	0.263
Q08881	Tyrosine-protein kinase ITK/TSK	ITK	P01730-T70	P01730	CD4	70	T	GNQGSFLTKGPSKLN	FALSE	FALSE	0.5698244255102916	FALSE	Y	S/T	7.30671e-9	0.554	0.537	0.662	0.263
Q08881	Tyrosine-protein kinase ITK/TSK	ITK	P01889-Y51	P01889	HLAB	51	Y	PRFISVGYVDDTQFV	FALSE	FALSE	0.5083038594217169	FALSE	Y	Y	0.962054	0.513	0.432	0.041	0.041
Q08881	Tyrosine-protein kinase ITK/TSK	ITK	P01889-Y83	P01889	HLAB	83	Y	IEQEGPEYWDRNTQI	FALSE	FALSE	0.5049800637205627	FALSE	Y	Y	0.953886	0.513	0.432	0.041	0.041
Q08881	Tyrosine-protein kinase ITK/TSK	ITK	P01889-Y123	P01889	HLAB	123	Y	SHTLQSMYGCDVGPD	FALSE	FALSE	0.5049800637205627	FALSE	Y	Y	0.952014	0.513	0.432	0.041	0.041
Q08881	Tyrosine-protein kinase ITK/TSK	ITK	P01889-Y147	P01889	HLAB	147	Y	YAYDGKDYIALNEDL	FALSE	FALSE	0.5097012581246565	FALSE	Y	Y	0.984266	0.513	0.432	0.041	0.041
Q08881	Tyrosine-protein kinase ITK/TSK	ITK	P01889-Y195	P01889	HLAB	195	Y	CVEWLRRYLENGKDK	FALSE	FALSE	0.5092365523356756	FALSE	Y	Y	0.704516	0.513	0.432	0.041	0.041
Q08881	Tyrosine-protein kinase ITK/TSK	ITK	P01889-Y344	P01889	HLAB	344	Y	SGGKGGSYSQAACSD	FALSE	FALSE	0.5083038594217169	FALSE	Y	Y	0.960312	0.513	0.432	0.041	0.041
Q08881	Tyrosine-protein kinase ITK/TSK	ITK	P01911-Y107	P01911	DRB	107	Y	ARAAVDTYCRHNYGV	FALSE	FALSE	0.8019229478257397	FALSE	Y	Y	0.990678	0.486	0.44	0.064	0.041
Q08881	Tyrosine-protein kinase ITK/TSK	ITK	P01911-Y112	P01911	DRB	112	Y	DTYCRHNYGVVESFT	FALSE	FALSE	0.7917704194613401	FALSE	Y	Y	0.954204	0.486	0.44	0.064	0.041
Q08881	Tyrosine-protein kinase ITK/TSK	ITK	P02686-Y148	P02686	MBP	148	Y	SQRHGSKYLATASTM	FALSE	FALSE	0.5328436925279707	FALSE	Y	Y	0.897954	0.585	0.392	0.041	0.041
Q08881	Tyrosine-protein kinase ITK/TSK	ITK	P02686-Y203	P02686	MBP	203	Y	HPARTAHYGSLPQKS	FALSE	FALSE	0.5247146993397457	FALSE	Y	Y	0.965771	0.585	0.392	0.041	0.041
Q08881	Tyrosine-protein kinase ITK/TSK	ITK	P02686-Y261	P02686	MBP	261	Y	GQRPGFGYGGRASDY	FALSE	FALSE	0.5373614383174612	FALSE	Y	Y	0.951546	0.585	0.392	0.041	0.041
Q08881	Tyrosine-protein kinase ITK/TSK	ITK	P02751-S41	P02751	FINC	41	S	QQMVQPQSPVAVSQS	FALSE	FALSE	0.6097374673282859	FALSE	Y	S/T	1.46272e-13	0.463	0.369	0.041	0.1865
Q08881	Tyrosine-protein kinase ITK/TSK	ITK	P02751-S280	P02751	FINC	280	S	HTSVQTTSSGSGPFT	FALSE	FALSE	0.6178964628408237	FALSE	Y	S/T	1.18272e-11	0.463	0.369	0.041	0.1865
Q08881	Tyrosine-protein kinase ITK/TSK	ITK	P02751-S281	P02751	FINC	281	S	TSVQTTSSGSGPFTD	FALSE	FALSE	0.609630324471143	FALSE	Y	S/T	4.80641e-12	0.463	0.369	0.041	0.1865
Q08881	Tyrosine-protein kinase ITK/TSK	ITK	P02751-S904	P02751	FINC	904	S	ETTGTPRSDTVPSPR	FALSE	FALSE	0.617229796174157	FALSE	Y	S/T	1.76862e-11	0.463	0.369	0.041	0.1865
Q08881	Tyrosine-protein kinase ITK/TSK	ITK	P02751-S968	P02751	FINC	968	S	FAEVTGLSPGVTYYF	FALSE	FALSE	0.6097374673282859	FALSE	Y	S/T	5.26063e-13	0.463	0.369	0.041	0.1865
Q08881	Tyrosine-protein kinase ITK/TSK	ITK	P02751-S1122	P02751	FINC	1122	S	FKLGVRPSQGGEAPR	FALSE	FALSE	0.6178964628408237	FALSE	Y	S/T	1.31093e-11	0.463	0.369	0.041	0.1865
Q08881	Tyrosine-protein kinase ITK/TSK	ITK	P02751-S1924	P02751	FINC	1924	S	TETTITISWRTKTET	FALSE	FALSE	0.6178964628408237	FALSE	Y	S/T	1.07281e-11	0.463	0.369	0.041	0.1865
Q08881	Tyrosine-protein kinase ITK/TSK	ITK	P02751-S2073	P02751	FINC	2073	S	ALKNNQKSEPLIGRK	FALSE	FALSE	0.6209974809904474	FALSE	Y	S/T	3.70097e-11	0.463	0.369	0.041	0.1865
Q08881	Tyrosine-protein kinase ITK/TSK	ITK	P02751-S2432	P02751	FINC	2432	S	RRPGGEPSPEGTTGQ	FALSE	FALSE	0.6097374673282859	FALSE	Y	S/T	2.08981e-13	0.463	0.369	0.041	0.1865
Q08881	Tyrosine-protein kinase ITK/TSK	ITK	P02751-S2440	P02751	FINC	2440	S	PEGTTGQSYNQYSQR	FALSE	FALSE	0.609630324471143	FALSE	Y	S/T	3.36085e-12	0.463	0.369	0.041	0.1865
Q08881	Tyrosine-protein kinase ITK/TSK	ITK	P02751-S2445	P02751	FINC	2445	S	GQSYNQYSQRYHQRT	FALSE	FALSE	0.6178964628408237	FALSE	Y	S/T	1.21015e-11	0.463	0.369	0.041	0.1865
Q08881	Tyrosine-protein kinase ITK/TSK	ITK	P02751-S2475	P02751	FINC	2475	S	VQADREDSRE_____	FALSE	FALSE	0.609630324471143	FALSE	Y	S/T	2.50647e-12	0.463	0.369	0.041	0.1865
Q08881	Tyrosine-protein kinase ITK/TSK	ITK	P02751-T136	P02751	FINC	136	T	GRGRISCTIANRCHE	FALSE	FALSE	0.6538313040081593	FALSE	Y	S/T	1.8759e-9	0.463	0.369	0.041	0.1865
Q08881	Tyrosine-protein kinase ITK/TSK	ITK	P02751-T715	P02751	FINC	715	T	SNTVTGETTPFSPLV	FALSE	FALSE	0.6481170182938735	FALSE	Y	S/T	1.17085e-9	0.463	0.369	0.041	0.1865
Q08881	Tyrosine-protein kinase ITK/TSK	ITK	P02751-T960	P02751	FINC	960	T	RLPISRNTFAEVTGL	FALSE	FALSE	0.6481170182938735	FALSE	Y	S/T	8.89669e-10	0.463	0.369	0.041	0.1865
Q08881	Tyrosine-protein kinase ITK/TSK	ITK	P02751-T972	P02751	FINC	972	T	TGLSPGVTYYFKVFA	FALSE	FALSE	0.6521452798054399	FALSE	Y	S/T	2.47773e-9	0.463	0.369	0.041	0.1865
Q08881	Tyrosine-protein kinase ITK/TSK	ITK	P02751-T1834	P02751	FINC	1834	T	TSLSAQWTPPNVQLT	FALSE	FALSE	0.6266006555936219	FALSE	Y	S/T	7.43906e-11	0.463	0.369	0.041	0.1865
Q08881	Tyrosine-protein kinase ITK/TSK	ITK	P02751-T1853	P02751	FINC	1853	T	RVTPKEKTGPMKEIN	FALSE	FALSE	0.6502515711961684	FALSE	Y	S/T	2.20993e-9	0.463	0.369	0.041	0.1865
Q08881	Tyrosine-protein kinase ITK/TSK	ITK	P02751-T1877	P02751	FINC	1877	T	VSGLMVATKYEVSVY	FALSE	FALSE	0.6502515711961684	FALSE	Y	S/T	2.20345e-9	0.463	0.369	0.041	0.1865
Q08881	Tyrosine-protein kinase ITK/TSK	ITK	P02751-T1931	P02751	FINC	1931	T	SWRTKTETITGFQVD	FALSE	FALSE	0.6585632692234294	FALSE	Y	S/T	5.47081e-9	0.463	0.369	0.041	0.1865
Q08881	Tyrosine-protein kinase ITK/TSK	ITK	P02751-T1933	P02751	FINC	1933	T	RTKTETITGFQVDAV	FALSE	FALSE	0.6548595655197257	FALSE	Y	S/T	4.10831e-9	0.463	0.369	0.041	0.1865
Q08881	Tyrosine-protein kinase ITK/TSK	ITK	P02751-T1946	P02751	FINC	1946	T	AVPANGQTPIQRTIK	FALSE	FALSE	0.6209974809904474	FALSE	Y	S/T	2.87293e-11	0.463	0.369	0.041	0.1865
Q08881	Tyrosine-protein kinase ITK/TSK	ITK	P02751-T1951	P02751	FINC	1951	T	GQTPIQRTIKPDVRS	FALSE	FALSE	0.6501949403717956	FALSE	Y	S/T	2.07467e-9	0.463	0.369	0.041	0.1865
Q08881	Tyrosine-protein kinase ITK/TSK	ITK	P02751-T2454	P02751	FINC	2454	T	RYHQRTNTNVNCPIE	FALSE	FALSE	0.6363804591540885	FALSE	Y	S/T	5.27446e-10	0.463	0.369	0.041	0.1865
Q08881	Tyrosine-protein kinase ITK/TSK	ITK	P02751-Y101	P02751	FINC	101	Y	EETCFDKYTGNTYRV	FALSE	FALSE	0.8566042057705449	FALSE	Y	Y	0.979207	0.463	0.369	0.041	0.1865
Q08881	Tyrosine-protein kinase ITK/TSK	ITK	P02751-Y106	P02751	FINC	106	Y	DKYTGNTYRVGDTYE	FALSE	FALSE	0.8588468143929169	FALSE	Y	Y	0.917409	0.463	0.369	0.041	0.1865
Q08881	Tyrosine-protein kinase ITK/TSK	ITK	P02751-Y112	P02751	FINC	112	Y	TYRVGDTYERPKDSM	FALSE	FALSE	0.8546542057705447	FALSE	Y	Y	0.987497	0.463	0.369	0.041	0.1865
Q08881	Tyrosine-protein kinase ITK/TSK	ITK	P02751-Y372	P02751	FINC	372	Y	TYNGRTFYSCTTEGR	FALSE	FALSE	0.8563393791243228	FALSE	Y	Y	0.975179	0.463	0.369	0.041	0.1865
Q08881	Tyrosine-protein kinase ITK/TSK	ITK	P02751-Y588	P02751	FINC	588	Y	HGVRYQCYCYGRGIG	FALSE	FALSE	0.8568542057705448	FALSE	Y	Y	0.981726	0.463	0.369	0.041	0.1865
Q08881	Tyrosine-protein kinase ITK/TSK	ITK	P02751-Y641	P02751	FINC	641	Y	QPSHISKYILRWRPK	FALSE	FALSE	0.8566542057705447	FALSE	Y	Y	0.98669	0.463	0.369	0.041	0.1865
Q08881	Tyrosine-protein kinase ITK/TSK	ITK	P02751-Y937	P02751	FINC	937	Y	PESAVTGYRVDVIPV	FALSE	FALSE	0.8577174754079243	FALSE	Y	Y	0.881678	0.463	0.369	0.041	0.1865
Q08881	Tyrosine-protein kinase ITK/TSK	ITK	P02751-Y1042	P02751	FINC	1042	Y	RRGQPRQYNVGPSVS	FALSE	FALSE	0.8566451049912075	FALSE	Y	Y	0.93482	0.463	0.369	0.041	0.1865
Q08881	Tyrosine-protein kinase ITK/TSK	ITK	P02751-Y1206	P02751	FINC	1206	Y	TTPDITGYRITTTPT	FALSE	FALSE	0.8577174754079243	FALSE	Y	Y	0.878083	0.463	0.369	0.041	0.1865
Q08881	Tyrosine-protein kinase ITK/TSK	ITK	P02751-Y1970	P02751	FINC	1970	Y	GLQPGTDYKIYLYTL	FALSE	FALSE	0.8566042057705449	FALSE	Y	Y	0.978297	0.463	0.369	0.041	0.1865
Q08881	Tyrosine-protein kinase ITK/TSK	ITK	P02751-Y1975	P02751	FINC	1975	Y	TDYKIYLYTLNDNAR	FALSE	FALSE	0.8583036648386086	FALSE	Y	Y	0.965858	0.463	0.369	0.041	0.1865
Q08881	Tyrosine-protein kinase ITK/TSK	ITK	P02751-Y2349	P02751	FINC	2349	Y	CHDNGVNYKIGEKWD	FALSE	FALSE	0.8563393791243228	FALSE	Y	Y	0.971166	0.463	0.369	0.041	0.1865
Q08881	Tyrosine-protein kinase ITK/TSK	ITK	P02751-Y2403	P02751	FINC	2403	Y	GEQWQKEYLGAICSC	FALSE	FALSE	0.855796002511333	FALSE	Y	Y	0.599296	0.463	0.369	0.041	0.1865
Q08881	Tyrosine-protein kinase ITK/TSK	ITK	P02751-Y2441	P02751	FINC	2441	Y	EGTTGQSYNQYSQRY	FALSE	FALSE	0.8577174754079243	FALSE	Y	Y	0.874039	0.463	0.369	0.041	0.1865
Q08881	Tyrosine-protein kinase ITK/TSK	ITK	P02751-Y2444	P02751	FINC	2444	Y	TGQSYNQYSQRYHQR	FALSE	FALSE	0.8566042057705449	FALSE	Y	Y	0.976295	0.463	0.369	0.041	0.1865
Q08881	Tyrosine-protein kinase ITK/TSK	ITK	P02786-Y20	P02786	TFR1	20	Y	FGGEPLSYTRFSLAR	FALSE	FALSE	0.7496491799056002	FALSE	Y	Y	0.927187	0.564	0.336	0.0505	0.0505
Q08881	Tyrosine-protein kinase ITK/TSK	ITK	P02786-Y123	P02786	TFR1	123	Y	FPAARRLYWDDLKRK	FALSE	FALSE	0.742653108278569	FALSE	Y	Y	0.898514	0.564	0.336	0.0505	0.0505
Q08881	Tyrosine-protein kinase ITK/TSK	ITK	P02786-Y168	P02786	TFR1	168	Y	KDENLALYVENQFRE	FALSE	FALSE	0.7552934705544067	FALSE	Y	Y	0.967203	0.564	0.336	0.0505	0.0505
Q08881	Tyrosine-protein kinase ITK/TSK	ITK	P02786-Y219	P02786	TFR1	219	Y	LVENPGGYVAYSKAA	FALSE	FALSE	0.7555026091311857	FALSE	Y	Y	0.953623	0.564	0.336	0.0505	0.0505
Q08881	Tyrosine-protein kinase ITK/TSK	ITK	P02786-Y282	P02786	TFR1	282	Y	NAIGVLIYMDQTKFP	FALSE	FALSE	0.7529285280256711	FALSE	Y	Y	0.97432	0.564	0.336	0.0505	0.0505
Q08881	Tyrosine-protein kinase ITK/TSK	ITK	P02786-Y402	P02786	TFR1	402	Y	GFVEPDHYVVVGAQR	FALSE	FALSE	0.7552934705544067	FALSE	Y	Y	0.967759	0.564	0.336	0.0505	0.0505
Q08881	Tyrosine-protein kinase ITK/TSK	ITK	P02786-Y481	P02786	TFR1	481	Y	LHLKAFTYINLDKAV	FALSE	FALSE	0.7445618613590044	FALSE	Y	Y	0.984844	0.564	0.336	0.0505	0.0505
Q08881	Tyrosine-protein kinase ITK/TSK	ITK	P02786-Y503	P02786	TFR1	503	Y	VSASPLLYTLIEKTM	FALSE	FALSE	0.7547026091311858	FALSE	Y	Y	0.959915	0.564	0.336	0.0505	0.0505
Q08881	Tyrosine-protein kinase ITK/TSK	ITK	P02786-Y523	P02786	TFR1	523	Y	PVTGQFLYQDSNWAS	FALSE	FALSE	0.7547026091311858	FALSE	Y	Y	0.958795	0.564	0.336	0.0505	0.0505
Q08881	Tyrosine-protein kinase ITK/TSK	ITK	P02786-Y573	P02786	TFR1	573	Y	LGTTMDTYKELIERI	FALSE	FALSE	0.7445618613590044	FALSE	Y	Y	0.983983	0.564	0.336	0.0505	0.0505
Q08881	Tyrosine-protein kinase ITK/TSK	ITK	P02786-Y611	P02786	TFR1	611	Y	DVELNLDYERYNSQL	FALSE	FALSE	0.7552934705544067	FALSE	Y	Y	0.964313	0.564	0.336	0.0505	0.0505
Q08881	Tyrosine-protein kinase ITK/TSK	ITK	P02786-Y683	P02786	TFR1	683	Y	DRVMRVEYHFLSPYV	FALSE	FALSE	0.7552934705544067	FALSE	Y	Y	0.965377	0.564	0.336	0.0505	0.0505
Q08881	Tyrosine-protein kinase ITK/TSK	ITK	P03372-S10	P03372	ESR1	10	S	MTLHTKASGMALLHQ	FALSE	FALSE	0.5532081675920824	FALSE	Y	S/T	9.0759e-12	0.68	0.362	0.041	0.063
Q08881	Tyrosine-protein kinase ITK/TSK	ITK	P03372-S46	P03372	ESR1	46	S	LGEVYLDSSKPAVYN	FALSE	FALSE	0.5602567612395095	FALSE	Y	S/T	1.58132e-11	0.68	0.362	0.041	0.063
Q08881	Tyrosine-protein kinase ITK/TSK	ITK	P03372-S47	P03372	ESR1	47	S	GEVYLDSSKPAVYNY	FALSE	FALSE	0.5631730519663265	FALSE	Y	S/T	3.37386e-11	0.68	0.362	0.041	0.063
Q08881	Tyrosine-protein kinase ITK/TSK	ITK	P03372-S102	P03372	ESR1	102	S	GGFPPLNSVSPSPLM	FALSE	FALSE	0.5532081675920824	FALSE	Y	S/T	9.39188e-12	0.68	0.362	0.041	0.063
Q08881	Tyrosine-protein kinase ITK/TSK	ITK	P03372-S104	P03372	ESR1	104	S	FPPLNSVSPSPLMLL	FALSE	FALSE	0.5603516857579727	FALSE	Y	S/T	3.5064e-13	0.68	0.362	0.041	0.063
Q08881	Tyrosine-protein kinase ITK/TSK	ITK	P03372-S106	P03372	ESR1	106	S	PLNSVSPSPLMLLHP	FALSE	FALSE	0.5603516857579727	FALSE	Y	S/T	2.28086e-13	0.68	0.362	0.041	0.063
Q08881	Tyrosine-protein kinase ITK/TSK	ITK	P03372-S118	P03372	ESR1	118	S	LHPPPQLSPFLQPHG	FALSE	FALSE	0.5603516857579727	FALSE	Y	S/T	2.87155e-13	0.68	0.362	0.041	0.063
Q08881	Tyrosine-protein kinase ITK/TSK	ITK	P03372-S154	P03372	ESR1	154	S	PAFYRPNSDNRRQGG	FALSE	FALSE	0.5611730519663265	FALSE	Y	S/T	2.73902e-11	0.68	0.362	0.041	0.063
Q08881	Tyrosine-protein kinase ITK/TSK	ITK	P03372-S167	P03372	ESR1	167	S	GGRERLASTNDKGSM	FALSE	FALSE	0.5588820806355606	FALSE	Y	S/T	1.27942e-11	0.68	0.362	0.041	0.063
Q08881	Tyrosine-protein kinase ITK/TSK	ITK	P03372-S212	P03372	ESR1	212	S	CKAFFKRSIQGHNDY	FALSE	FALSE	0.5693896238839253	FALSE	Y	S/T	4.7379e-11	0.68	0.362	0.041	0.063
Q08881	Tyrosine-protein kinase ITK/TSK	ITK	P03372-S236	P03372	ESR1	236	S	IDKNRRKSCQACRLR	FALSE	FALSE	0.5611730519663265	FALSE	Y	S/T	2.46158e-11	0.68	0.362	0.041	0.063
Q08881	Tyrosine-protein kinase ITK/TSK	ITK	P03372-S282	P03372	ESR1	282	S	EGRGEVGSAGDMRAA	FALSE	FALSE	0.5516526120365267	FALSE	Y	S/T	7.37562e-12	0.68	0.362	0.041	0.063
Q08881	Tyrosine-protein kinase ITK/TSK	ITK	P03372-S294	P03372	ESR1	294	S	RAANLWPSPLMIKRS	FALSE	FALSE	0.5603516857579727	FALSE	Y	S/T	1.95086e-13	0.68	0.362	0.041	0.063
Q08881	Tyrosine-protein kinase ITK/TSK	ITK	P03372-S305	P03372	ESR1	305	S	IKRSKKNSLALSLTA	FALSE	FALSE	0.5516526120365267	FALSE	Y	S/T	3.97125e-12	0.68	0.362	0.041	0.063
Q08881	Tyrosine-protein kinase ITK/TSK	ITK	P03372-S341	P03372	ESR1	341	S	TRPFSEASMMGLLTN	FALSE	FALSE	0.5588820806355606	FALSE	Y	S/T	1.12583e-11	0.68	0.362	0.041	0.063
Q08881	Tyrosine-protein kinase ITK/TSK	ITK	P03372-S554	P03372	ESR1	554	S	HRLHAPTSRGGASVE	FALSE	FALSE	0.5516526120365267	FALSE	Y	S/T	6.51426e-12	0.68	0.362	0.041	0.063
Q08881	Tyrosine-protein kinase ITK/TSK	ITK	P03372-S559	P03372	ESR1	559	S	PTSRGGASVEETDQS	FALSE	FALSE	0.5597201758736557	FALSE	Y	S/T	1.46682e-11	0.68	0.362	0.041	0.063
Q08881	Tyrosine-protein kinase ITK/TSK	ITK	P03372-S576	P03372	ESR1	576	S	ATAGSTSSHSLQKYY	FALSE	FALSE	0.5602567612395095	FALSE	Y	S/T	1.70032e-11	0.68	0.362	0.041	0.063
Q08881	Tyrosine-protein kinase ITK/TSK	ITK	P03372-S578	P03372	ESR1	578	S	AGSTSSHSLQKYYIT	FALSE	FALSE	0.5568820806355606	FALSE	Y	S/T	1.02428e-11	0.68	0.362	0.041	0.063
Q08881	Tyrosine-protein kinase ITK/TSK	ITK	P03372-T7	P03372	ESR1	7	T	_MTMTLHTKASGMAL	FALSE	FALSE	0.5649843355713453	FALSE	Y	S/T	2.03062e-9	0.68	0.362	0.041	0.063
Q08881	Tyrosine-protein kinase ITK/TSK	ITK	P03372-T311	P03372	ESR1	311	T	NSLALSLTADQMVSA	FALSE	FALSE	0.5688611677226455	FALSE	Y	S/T	9.41898e-10	0.68	0.362	0.041	0.063
Q08881	Tyrosine-protein kinase ITK/TSK	ITK	P03372-T485	P03372	ESR1	485	T	VLDKITDTLIHLMAK	FALSE	FALSE	0.5617051185875539	FALSE	Y	S/T	4.3883e-10	0.68	0.362	0.041	0.063
Q08881	Tyrosine-protein kinase ITK/TSK	ITK	P03372-T594	P03372	ESR1	594	T	EAEGFPATV______	FALSE	FALSE	0.5637065577935676	FALSE	Y	S/T	3.39981e-9	0.68	0.362	0.041	0.063
Q08881	Tyrosine-protein kinase ITK/TSK	ITK	P03372-Y52	P03372	ESR1	52	Y	DSSKPAVYNYPEGAA	FALSE	FALSE	0.6131999011383974	FALSE	Y	Y	0.924366	0.68	0.362	0.041	0.063
Q08881	Tyrosine-protein kinase ITK/TSK	ITK	P03372-Y219	P03372	ESR1	219	Y	SIQGHNDYMCPATNQ	FALSE	FALSE	0.60850048760587	FALSE	Y	Y	0.964327	0.68	0.362	0.041	0.063
Q08881	Tyrosine-protein kinase ITK/TSK	ITK	P03372-Y537	P03372	ESR1	537	Y	CKNVVPLYDLLLEML	FALSE	FALSE	0.6061321507786223	FALSE	Y	Y	0.978433	0.68	0.362	0.041	0.063
Q08881	Tyrosine-protein kinase ITK/TSK	ITK	P03971-Y195	P03971	MIS	195	Y	CPSRDTRYLVLAVDR	FALSE	FALSE	0.7210779185901415	FALSE	Y	Y	0.945644	0.372	0.282	0.041	0.179
Q08881	Tyrosine-protein kinase ITK/TSK	ITK	P04040-Y84	P04040	CATA	84	Y	KGAGAFGYFEVTHDI	FALSE	FALSE	0.5762871219961158	FALSE	Y	Y	0.959579	0.629	0.272	0.041	0.073
Q08881	Tyrosine-protein kinase ITK/TSK	ITK	P04040-Y231	P04040	CATA	231	Y	NANGEAVYCKFHYKT	FALSE	FALSE	0.5940476061229701	FALSE	Y	Y	0.993657	0.629	0.272	0.041	0.073
Q08881	Tyrosine-protein kinase ITK/TSK	ITK	P04040-Y260	P04040	CATA	260	Y	LSQEDPDYGIRDLFN	FALSE	FALSE	0.5796204553294491	FALSE	Y	Y	0.965075	0.629	0.272	0.041	0.073
Q08881	Tyrosine-protein kinase ITK/TSK	ITK	P04040-Y308	P04040	CATA	308	Y	KVWPHKDYPLIPVGK	FALSE	FALSE	0.5502165100574842	FALSE	Y	Y	0.284426	0.629	0.272	0.041	0.073
Q08881	Tyrosine-protein kinase ITK/TSK	ITK	P04040-Y358	P04040	CATA	358	Y	LQGRLFAYPDTHRHR	FALSE	FALSE	0.5433631434020918	FALSE	Y	Y	0.319735	0.629	0.272	0.041	0.073
Q08881	Tyrosine-protein kinase ITK/TSK	ITK	P04040-Y370	P04040	CATA	370	Y	RHRLGPNYLHIPVNC	FALSE	FALSE	0.5661530584070016	FALSE	Y	Y	0.909185	0.629	0.272	0.041	0.073
Q08881	Tyrosine-protein kinase ITK/TSK	ITK	P04040-Y379	P04040	CATA	379	Y	HIPVNCPYRARVANY	FALSE	FALSE	0.56659634404044	FALSE	Y	Y	0.884874	0.629	0.272	0.041	0.073
Q08881	Tyrosine-protein kinase ITK/TSK	ITK	P04040-Y386	P04040	CATA	386	Y	YRARVANYQRDGPMC	FALSE	FALSE	0.5726853388965345	FALSE	Y	Y	0.939575	0.629	0.272	0.041	0.073
Q08881	Tyrosine-protein kinase ITK/TSK	ITK	P04040-Y425	P04040	CATA	425	Y	ALEHSIQYSGEVRRF	FALSE	FALSE	0.5762871219961158	FALSE	Y	Y	0.963017	0.629	0.272	0.041	0.073
Q08881	Tyrosine-protein kinase ITK/TSK	ITK	P04040-Y447	P04040	CATA	447	Y	VTQVRAFYVNVLNEE	FALSE	FALSE	0.5809901493401547	FALSE	Y	Y	0.97043	0.629	0.272	0.041	0.073
Q08881	Tyrosine-protein kinase ITK/TSK	ITK	P04049-Y38	P04049	RAF1	38	Y	TIVQQFGYQRRASDD	FALSE	FALSE	0.6178833427713258	TRUE	Y	Y	0.997602	0.708	0.422	0.041	0.063
Q08881	Tyrosine-protein kinase ITK/TSK	ITK	P04049-Y232	P04049	RAF1	232	Y	PVSSQHRYSTPHAFT	FALSE	FALSE	0.6219342556265863	TRUE	Y	Y	0.997743	0.708	0.422	0.041	0.063
Q08881	Tyrosine-protein kinase ITK/TSK	ITK	P04049-Y340	P04049	RAF1	340	Y	RGQRDSSYYWEIEAS	FALSE	FALSE	0.6242330159739403	TRUE	Y	Y	0.996818	0.708	0.422	0.041	0.063
Q08881	Tyrosine-protein kinase ITK/TSK	ITK	P04049-Y341	P04049	RAF1	341	Y	GQRDSSYYWEIEASE	FALSE	FALSE	0.621770856901506	TRUE	Y	Y	0.998303	0.708	0.422	0.041	0.063
Q08881	Tyrosine-protein kinase ITK/TSK	ITK	P04049-Y458	P04049	RAF1	458	Y	QTAQGMDYLHAKNII	FALSE	FALSE	0.6208330159739401	TRUE	Y	Y	0.997089	0.708	0.422	0.041	0.063
Q08881	Tyrosine-protein kinase ITK/TSK	ITK	P04062-Y244	P04062	GLCM	244	Y	KGQPGDIYHQTWARY	FALSE	FALSE	0.6915118313196846	FALSE	Y	Y	0.954077	0.506	0.295	0.0485	0.041
Q08881	Tyrosine-protein kinase ITK/TSK	ITK	P04062-Y412	P04062	GLCM	412	Y	SIITNLLYHVVGWTD	FALSE	FALSE	0.6915118313196846	FALSE	Y	Y	0.960113	0.506	0.295	0.0485	0.041
Q08881	Tyrosine-protein kinase ITK/TSK	ITK	P04083-Y21	P04083	ANXA1	21	Y	IENEEQEYVQTVKSS	FALSE	FALSE	0.5741700329097803	FALSE	Y	Y	0.961892	0.625	0.406	0.041	0.041
Q08881	Tyrosine-protein kinase ITK/TSK	ITK	P04083-Y39	P04083	ANXA1	39	Y	PGSAVSPYPTFNPSS	FALSE	FALSE	0.5164817693452707	FALSE	Y	Y	0.221844	0.625	0.406	0.041	0.041
Q08881	Tyrosine-protein kinase ITK/TSK	ITK	P04083-Y84	P04083	ANXA1	84	Y	RQQIKAAYLQETGKP	FALSE	FALSE	0.5648347179686066	FALSE	Y	Y	0.930128	0.625	0.406	0.041	0.041
Q08881	Tyrosine-protein kinase ITK/TSK	ITK	P04083-Y156	P04083	ANXA1	156	Y	IRDINRVYREELKRD	FALSE	FALSE	0.565053853516627	FALSE	Y	Y	0.886348	0.625	0.406	0.041	0.041
Q08881	Tyrosine-protein kinase ITK/TSK	ITK	P04083-Y207	P04083	ANXA1	207	Y	DSDARALYEAGERRK	FALSE	FALSE	0.574641814990042	FALSE	Y	Y	0.983	0.625	0.406	0.041	0.041
Q08881	Tyrosine-protein kinase ITK/TSK	ITK	P04083-Y335	P04083	ANXA1	335	Y	LDETKGDYEKILVAL	FALSE	FALSE	0.5768918149900419	FALSE	Y	Y	0.98383	0.625	0.406	0.041	0.041
Q08881	Tyrosine-protein kinase ITK/TSK	ITK	P04201-Y121	P04201	MAS	121	Y	FGYNTGLYLLTAISV	FALSE	FALSE	0.5444458681917255	FALSE	Y	Y	0.942748	0.588	0.396	0.041	0.041
Q08881	Tyrosine-protein kinase ITK/TSK	ITK	P04201-Y227	P04201	MAS	227	Y	ASHSSKLYIVIMVTI	FALSE	FALSE	0.5481587063760488	FALSE	Y	Y	0.990968	0.588	0.396	0.041	0.041
Q08881	Tyrosine-protein kinase ITK/TSK	ITK	P04234-Y149	P04234	CD3D	149	Y	LLRNDQVYQPLRDRD	FALSE	FALSE	0.7932325068650765	FALSE	Y	Y	0.994687	0.634	0.601	0.3165	0.0455
Q08881	Tyrosine-protein kinase ITK/TSK	ITK	P04234-Y160	P04234	CD3D	160	Y	RDRDDAQYSHLGGNW	FALSE	FALSE	0.7940506886832583	FALSE	Y	Y	0.995575	0.634	0.601	0.3165	0.0455
Q08881	Tyrosine-protein kinase ITK/TSK	ITK	P04406-Y42	P04406	G3P	42	Y	DPFIDLNYMVYMFQY	FALSE	FALSE	0.5473289072123917	FALSE	Y	Y	0.943423	0.667	0.258	0.041	0.0625
Q08881	Tyrosine-protein kinase ITK/TSK	ITK	P04406-Y45	P04406	G3P	45	Y	IDLNYMVYMFQYDST	FALSE	FALSE	0.5517572417799917	FALSE	Y	Y	0.976084	0.667	0.258	0.041	0.0625
Q08881	Tyrosine-protein kinase ITK/TSK	ITK	P04406-Y49	P04406	G3P	49	Y	YMVYMFQYDSTHGKF	FALSE	FALSE	0.549228211986256	FALSE	Y	Y	0.961455	0.667	0.258	0.041	0.0625
Q08881	Tyrosine-protein kinase ITK/TSK	ITK	P04406-Y94	P04406	G3P	94	Y	WGDAGAEYVVESTGV	FALSE	FALSE	0.5520381941609441	FALSE	Y	Y	0.969484	0.667	0.258	0.041	0.0625
Q08881	Tyrosine-protein kinase ITK/TSK	ITK	P04406-Y140	P04406	G3P	140	Y	MGVNHEKYDNSLKII	FALSE	FALSE	0.545147717970468	FALSE	Y	Y	0.979521	0.667	0.258	0.041	0.0625
Q08881	Tyrosine-protein kinase ITK/TSK	ITK	P04406-Y255	P04406	G3P	255	Y	RLEKPAKYDDIKKVV	FALSE	FALSE	0.5473003209749862	FALSE	Y	Y	0.987024	0.667	0.258	0.041	0.0625
Q08881	Tyrosine-protein kinase ITK/TSK	ITK	P04406-Y276	P04406	G3P	276	Y	PLKGILGYTEHQVVS	FALSE	FALSE	0.5526381941609442	FALSE	Y	Y	0.96656	0.667	0.258	0.041	0.0625
Q08881	Tyrosine-protein kinase ITK/TSK	ITK	P04406-Y314	P04406	G3P	314	Y	FVKLISWYDNEFGYS	FALSE	FALSE	0.5433477179704679	FALSE	Y	Y	0.98128	0.667	0.258	0.041	0.0625
Q08881	Tyrosine-protein kinase ITK/TSK	ITK	P04406-Y320	P04406	G3P	320	Y	WYDNEFGYSNRVVDL	FALSE	FALSE	0.545147717970468	FALSE	Y	Y	0.980058	0.667	0.258	0.041	0.0625
Q08881	Tyrosine-protein kinase ITK/TSK	ITK	P04439-Y51	P04439	HLAA	51	Y	PRFIAVGYVDDTQFV	FALSE	FALSE	0.5064219149772724	FALSE	Y	Y	0.96499	0.513	0.431	0.041	0.041
Q08881	Tyrosine-protein kinase ITK/TSK	ITK	P04439-Y123	P04439	HLAA	123	Y	SHTIQIMYGCDVGSD	FALSE	FALSE	0.5001298986078976	FALSE	Y	Y	0.946057	0.513	0.431	0.041	0.041
Q08881	Tyrosine-protein kinase ITK/TSK	ITK	P04439-Y147	P04439	HLAA	147	Y	DAYDGKDYIALNEDL	FALSE	FALSE	0.507819313680212	FALSE	Y	Y	0.984901	0.513	0.431	0.041	0.041
Q08881	Tyrosine-protein kinase ITK/TSK	ITK	P04439-Y195	P04439	HLAA	195	Y	CVEWLRRYLENGKET	FALSE	FALSE	0.5087156621171574	FALSE	Y	Y	0.69711	0.513	0.431	0.041	0.041
Q08881	Tyrosine-protein kinase ITK/TSK	ITK	P04439-Y344	P04439	HLAA	344	Y	SDRKGGSYTQAASSD	FALSE	FALSE	0.5030981192761182	FALSE	Y	Y	0.951338	0.513	0.431	0.041	0.041
Q08881	Tyrosine-protein kinase ITK/TSK	ITK	P04440-Y57	P04440	DPB1	57	Y	TQRFLERYIYNREEF	FALSE	FALSE	0.5160865267050201	FALSE	Y	Y	0.986831	0.474	0.5	0.041	0.041
Q08881	Tyrosine-protein kinase ITK/TSK	ITK	P04440-Y59	P04440	DPB1	59	Y	RFLERYIYNREEFAR	FALSE	FALSE	0.5019091949203125	FALSE	Y	Y	0.946297	0.474	0.5	0.041	0.041
Q08881	Tyrosine-protein kinase ITK/TSK	ITK	P04626-Y735	P04626	ERBB2	735	Y	SGAFGTVYKGIWIPD	FALSE	FALSE	0.6222444107666787	TRUE	Y	Y	0.999777	0.675	0.48	0.041	0.1445
Q08881	Tyrosine-protein kinase ITK/TSK	ITK	P04626-Y772	P04626	ERBB2	772	Y	KEILDEAYVMAGVGS	FALSE	FALSE	0.6211332996555676	TRUE	Y	Y	0.999682	0.675	0.48	0.041	0.1445
Q08881	Tyrosine-protein kinase ITK/TSK	ITK	P04626-Y877	P04626	ERBB2	877	Y	LDIDETEYHADGGKV	FALSE	FALSE	0.6104822734915553	TRUE	Y	Y	0.99927	0.675	0.48	0.041	0.1445
Q08881	Tyrosine-protein kinase ITK/TSK	ITK	P04626-Y923	P04626	ERBB2	923	Y	MTFGAKPYDGIPARE	FALSE	FALSE	0.6145547282269962	TRUE	Y	Y	0.999615	0.675	0.48	0.041	0.1445
Q08881	Tyrosine-protein kinase ITK/TSK	ITK	P04626-Y1005	P04626	ERBB2	1005	Y	SPLDSTFYRSLLEDD	FALSE	FALSE	0.6160040233316446	TRUE	Y	Y	0.997126	0.675	0.48	0.041	0.1445
Q08881	Tyrosine-protein kinase ITK/TSK	ITK	P04626-Y1023	P04626	ERBB2	1023	Y	DLVDAEEYLVPQQGF	FALSE	FALSE	0.6159040233316447	TRUE	Y	Y	0.997292	0.675	0.48	0.041	0.1445
Q08881	Tyrosine-protein kinase ITK/TSK	ITK	P04626-Y1112	P04626	ERBB2	1112	Y	DPSPLQRYSEDPTVP	FALSE	FALSE	0.6185034637708101	TRUE	Y	Y	0.998126	0.675	0.48	0.041	0.1445
Q08881	Tyrosine-protein kinase ITK/TSK	ITK	P04626-Y1127	P04626	ERBB2	1127	Y	LPSETDGYVAPLTCS	FALSE	FALSE	0.6213367971041434	TRUE	Y	Y	0.998284	0.675	0.48	0.041	0.1445
Q08881	Tyrosine-protein kinase ITK/TSK	ITK	P04626-Y1139	P04626	ERBB2	1139	Y	TCSPQPEYVNQPDVR	FALSE	FALSE	0.6123656068248887	TRUE	Y	Y	0.99884	0.675	0.48	0.041	0.1445
Q08881	Tyrosine-protein kinase ITK/TSK	ITK	P04626-Y1196	P04626	ERBB2	1196	Y	GAVENPEYLTPQGGA	FALSE	FALSE	0.6190734677760892	TRUE	Y	Y	0.995903	0.675	0.48	0.041	0.1445
Q08881	Tyrosine-protein kinase ITK/TSK	ITK	P04626-Y1221	P04626	ERBB2	1221	Y	SPAFDNLYYWDQDPP	FALSE	FALSE	0.6139211623804443	TRUE	Y	Y	0.998787	0.675	0.48	0.041	0.1445
Q08881	Tyrosine-protein kinase ITK/TSK	ITK	P04626-Y1222	P04626	ERBB2	1222	Y	PAFDNLYYWDQDPPE	FALSE	FALSE	0.6155100248890527	TRUE	Y	Y	0.997903	0.675	0.48	0.041	0.1445
Q08881	Tyrosine-protein kinase ITK/TSK	ITK	P04626-Y1248	P04626	ERBB2	1248	Y	PTAENPEYLGLDVPV	FALSE	FALSE	0.6159040233316447	TRUE	Y	Y	0.99737	0.675	0.48	0.041	0.1445
Q08881	Tyrosine-protein kinase ITK/TSK	ITK	P04637-Y126	P04637	P53	126	Y	AKSVTCTYSPALNKM	FALSE	FALSE	0.5079243299836199	FALSE	Y	Y	0.980128	0.596	0.338	0.041	0.0455
Q08881	Tyrosine-protein kinase ITK/TSK	ITK	P04637-Y220	P04637	P53	220	Y	RHSVVVPYEPPEVGS	FALSE	FALSE	0.5081323615184807	FALSE	Y	Y	0.981857	0.596	0.338	0.041	0.0455
Q08881	Tyrosine-protein kinase ITK/TSK	ITK	P04637-Y327	P04637	P53	327	Y	KKPLDGEYFTLQIRG	FALSE	FALSE	0.5018675577338465	FALSE	Y	Y	0.969241	0.596	0.338	0.041	0.0455
Q08881	Tyrosine-protein kinase ITK/TSK	ITK	P04899-Y61	P04899	GNAI2	61	Y	KIIHEDGYSEEECRQ	FALSE	FALSE	0.5817132404416446	FALSE	Y	Y	0.973214	0.603	0.435	0.041	0.041
Q08881	Tyrosine-protein kinase ITK/TSK	ITK	P04899-Y69	P04899	GNAI2	69	Y	SEEECRQYRAVVYSN	FALSE	FALSE	0.575352169887782	FALSE	Y	Y	0.898766	0.603	0.435	0.041	0.041
Q08881	Tyrosine-protein kinase ITK/TSK	ITK	P04899-Y147	P04899	GNAI2	147	Y	CFGRSREYQLNDSAA	FALSE	FALSE	0.5807163513918007	FALSE	Y	Y	0.954527	0.603	0.435	0.041	0.041
Q08881	Tyrosine-protein kinase ITK/TSK	ITK	P04899-Y155	P04899	GNAI2	155	Y	QLNDSAAYYLNDLER	FALSE	FALSE	0.5730864098385573	FALSE	Y	Y	0.927387	0.603	0.435	0.041	0.041
Q08881	Tyrosine-protein kinase ITK/TSK	ITK	P04899-Y168	P04899	GNAI2	168	Y	ERIAQSDYIPTQQDV	FALSE	FALSE	0.5839212719765056	FALSE	Y	Y	0.982413	0.603	0.435	0.041	0.041
Q08881	Tyrosine-protein kinase ITK/TSK	ITK	P04899-Y303	P04899	GNAI2	303	Y	KYDEAASYIQSKFED	FALSE	FALSE	0.5886212719765055	FALSE	Y	Y	0.985333	0.603	0.435	0.041	0.041
Q08881	Tyrosine-protein kinase ITK/TSK	ITK	P04899-Y321	P04899	GNAI2	321	Y	RKDTKEIYTHFTCAT	FALSE	FALSE	0.5868212719765055	FALSE	Y	Y	0.986333	0.603	0.435	0.041	0.041
Q08881	Tyrosine-protein kinase ITK/TSK	ITK	P05019-Y135	P05019	IGF1	135	Y	DMPKTQKYQPPSTNK	FALSE	FALSE	0.6050657711879619	FALSE	Y	Y	0.929465	0.403	0.381	0.041	0.1515
Q08881	Tyrosine-protein kinase ITK/TSK	ITK	P05107-Y735	P05107	ITB2	735	Y	HLSDLREYRRFEKEK	FALSE	FALSE	0.7073660959328734	FALSE	Y	Y	0.908607	0.507	0.363	0.08750000000000001	0.0605
Q08881	Tyrosine-protein kinase ITK/TSK	ITK	P05109-Y16	P05109	S10A8	16	Y	LNSIIDVYHKYSLIK	FALSE	FALSE	0.5437528860553581	FALSE	Y	Y	0.975244	0.644	0.401	0.041	0.041
Q08881	Tyrosine-protein kinase ITK/TSK	ITK	P05109-Y30	P05109	S10A8	30	Y	KGNFHAVYRDDLKKL	FALSE	FALSE	0.5475157617369398	FALSE	Y	Y	0.949905	0.644	0.401	0.041	0.041
Q08881	Tyrosine-protein kinase ITK/TSK	ITK	P05109-Y45	P05109	S10A8	45	Y	LETECPQYIRKKGAD	FALSE	FALSE	0.5462134428427441	FALSE	Y	Y	0.983808	0.644	0.401	0.041	0.041
Q08881	Tyrosine-protein kinase ITK/TSK	ITK	P05111-S225	P05111	INHA	225	S	HTRTRPPSGGERARR	FALSE	FALSE	0.6171112347400943	FALSE	Y	S/T	4.004e-12	0.469	0.434	0.041	0.179
Q08881	Tyrosine-protein kinase ITK/TSK	ITK	P05111-S233	P05111	INHA	233	S	GGERARRSTPLMSWP	FALSE	FALSE	0.6243179714003734	FALSE	Y	S/T	1.03596e-11	0.469	0.434	0.041	0.179
Q08881	Tyrosine-protein kinase ITK/TSK	ITK	P05111-S244	P05111	INHA	244	S	MSWPWSPSALRLLQR	FALSE	FALSE	0.6171112347400943	FALSE	Y	S/T	3.71034e-12	0.469	0.434	0.041	0.179
Q08881	Tyrosine-protein kinase ITK/TSK	ITK	P05111-T234	P05111	INHA	234	T	GERARRSTPLMSWPW	FALSE	FALSE	0.6285412117722194	FALSE	Y	S/T	2.09679e-11	0.469	0.434	0.041	0.179
Q08881	Tyrosine-protein kinase ITK/TSK	ITK	P05129-Y195	P05129	KPCG	195	Y	PNGLSDPYVKLKLIP	FALSE	FALSE	0.5862850922469689	TRUE	Y	Y	0.975751	0.753	0.408	0.041	0.041
Q08881	Tyrosine-protein kinase ITK/TSK	ITK	P05129-Y521	P05129	KPCG	521	Y	TFCGTPDYIAPEIIA	FALSE	FALSE	0.5862850922469689	TRUE	Y	Y	0.9792	0.753	0.408	0.041	0.041
Q08881	Tyrosine-protein kinase ITK/TSK	ITK	P05129-Y529	P05129	KPCG	529	Y	IAPEIIAYQPYGKSV	FALSE	FALSE	0.5777837354335389	TRUE	Y	Y	0.957377	0.753	0.408	0.041	0.041
Q08881	Tyrosine-protein kinase ITK/TSK	ITK	P05412-S37	P05412	JUN	37	S	NPKILKQSMTLNLAD	FALSE	FALSE	0.5111950933263564	FALSE	Y	S/T	1.0633099999999999e-11	0.707	0.332	0.041	0.079
Q08881	Tyrosine-protein kinase ITK/TSK	ITK	P05412-S48	P05412	JUN	48	S	NLADPVGSLKPHLRA	FALSE	FALSE	0.5081878469495448	FALSE	Y	S/T	4.38492e-12	0.707	0.332	0.041	0.079
Q08881	Tyrosine-protein kinase ITK/TSK	ITK	P05412-S58	P05412	JUN	58	S	PHLRAKNSDLLTSPD	FALSE	FALSE	0.5133494792912686	FALSE	Y	S/T	3.14285e-11	0.707	0.332	0.041	0.079
Q08881	Tyrosine-protein kinase ITK/TSK	ITK	P05412-S63	P05412	JUN	63	S	KNSDLLTSPDVGLLK	FALSE	FALSE	0.5196768862684711	FALSE	Y	S/T	5.22546e-13	0.707	0.332	0.041	0.079
Q08881	Tyrosine-protein kinase ITK/TSK	ITK	P05412-S73	P05412	JUN	73	S	VGLLKLASPELERLI	FALSE	FALSE	0.5164705370621219	FALSE	Y	S/T	3.15849e-13	0.707	0.332	0.041	0.079
Q08881	Tyrosine-protein kinase ITK/TSK	ITK	P05412-S243	P05412	JUN	243	S	PGETPPLSPIDMESQ	FALSE	FALSE	0.5164705370621219	FALSE	Y	S/T	1.95537e-13	0.707	0.332	0.041	0.079
Q08881	Tyrosine-protein kinase ITK/TSK	ITK	P05412-S249	P05412	JUN	249	S	LSPIDMESQERIKAE	FALSE	FALSE	0.5091950933263564	FALSE	Y	S/T	1.01068e-11	0.707	0.332	0.041	0.079
Q08881	Tyrosine-protein kinase ITK/TSK	ITK	P05412-T2	P05412	JUN	2	T	______MTAKMETTF	FALSE	FALSE	0.5132900670083415	FALSE	Y	S/T	9.6202e-10	0.707	0.332	0.041	0.079
Q08881	Tyrosine-protein kinase ITK/TSK	ITK	P05412-T8	P05412	JUN	8	T	MTAKMETTFYDDALN	FALSE	FALSE	0.5132900670083415	FALSE	Y	S/T	1.24194e-9	0.707	0.332	0.041	0.079
Q08881	Tyrosine-protein kinase ITK/TSK	ITK	P05412-T62	P05412	JUN	62	T	AKNSDLLTSPDVGLL	FALSE	FALSE	0.5090837339657756	FALSE	Y	S/T	6.06586e-9	0.707	0.332	0.041	0.079
Q08881	Tyrosine-protein kinase ITK/TSK	ITK	P05412-T89	P05412	JUN	89	T	QSSNGHITTTPTPTQ	FALSE	FALSE	0.5145465681903745	FALSE	Y	S/T	1.53463e-9	0.707	0.332	0.041	0.079
Q08881	Tyrosine-protein kinase ITK/TSK	ITK	P05412-T90	P05412	JUN	90	T	SSNGHITTTPTPTQF	FALSE	FALSE	0.5145465681903745	FALSE	Y	S/T	2.12503e-9	0.707	0.332	0.041	0.079
Q08881	Tyrosine-protein kinase ITK/TSK	ITK	P05412-T91	P05412	JUN	91	T	SNGHITTTPTPTQFL	FALSE	FALSE	0.5138113803124784	FALSE	Y	S/T	3.94049e-11	0.707	0.332	0.041	0.079
Q08881	Tyrosine-protein kinase ITK/TSK	ITK	P05412-T93	P05412	JUN	93	T	GHITTTPTPTQFLCP	FALSE	FALSE	0.5113494792912685	FALSE	Y	S/T	2.31423e-11	0.707	0.332	0.041	0.079
Q08881	Tyrosine-protein kinase ITK/TSK	ITK	P05412-T95	P05412	JUN	95	T	ITTTPTPTQFLCPKN	FALSE	FALSE	0.5132900670083415	FALSE	Y	S/T	1.05927e-9	0.707	0.332	0.041	0.079
Q08881	Tyrosine-protein kinase ITK/TSK	ITK	P05412-T231	P05412	JUN	231	T	ALKEEPQTVPEMPGE	FALSE	FALSE	0.5145465681903745	FALSE	Y	S/T	2.10086e-9	0.707	0.332	0.041	0.079
Q08881	Tyrosine-protein kinase ITK/TSK	ITK	P05412-T239	P05412	JUN	239	T	VPEMPGETPPLSPID	FALSE	FALSE	0.5148113803124784	FALSE	Y	S/T	4.96366e-11	0.707	0.332	0.041	0.079
Q08881	Tyrosine-protein kinase ITK/TSK	ITK	P05412-T286	P05412	JUN	286	T	RLEEKVKTLKAQNSE	FALSE	FALSE	0.5132900670083415	FALSE	Y	S/T	1.09269e-9	0.707	0.332	0.041	0.079
Q08881	Tyrosine-protein kinase ITK/TSK	ITK	P05412-Y170	P05412	JUN	170	Y	LHSEPPVYANLSNFN	FALSE	FALSE	0.5636758108591855	FALSE	Y	Y	0.975721	0.707	0.332	0.041	0.079
Q08881	Tyrosine-protein kinase ITK/TSK	ITK	P05556-Y141	P05556	ITB1	141	Y	KFKRAEDYPIDLYYL	FALSE	FALSE	0.7687053725634265	FALSE	Y	Y	0.404377	0.508	0.367	0.0525	0.0605
Q08881	Tyrosine-protein kinase ITK/TSK	ITK	P05556-Y147	P05556	ITB1	147	Y	DYPIDLYYLMDLSYS	FALSE	FALSE	0.7854369122378854	FALSE	Y	Y	0.914796	0.508	0.367	0.0525	0.0605
Q08881	Tyrosine-protein kinase ITK/TSK	ITK	P05556-Y783	P05556	ITB1	783	Y	DTGENPIYKSAVTTV	FALSE	FALSE	0.7950322399699086	FALSE	Y	Y	0.989795	0.508	0.367	0.0525	0.0605
Q08881	Tyrosine-protein kinase ITK/TSK	ITK	P05556-Y795	P05556	ITB1	795	Y	TTVVNPKYEGK____	FALSE	FALSE	0.7947566954885502	FALSE	Y	Y	0.989265	0.508	0.367	0.0525	0.0605
Q08881	Tyrosine-protein kinase ITK/TSK	ITK	P05771-Y123	P05771	KPCB	123	Y	DHCGSLLYGLIHQGM	FALSE	FALSE	0.6331767175650127	TRUE	Y	Y	0.972136	0.721	0.503	0.041	0.041
Q08881	Tyrosine-protein kinase ITK/TSK	ITK	P05771-Y195	P05771	KPCB	195	Y	PNGLSDPYVKLKLIP	FALSE	FALSE	0.6331767175650127	TRUE	Y	Y	0.975751	0.721	0.503	0.041	0.041
Q08881	Tyrosine-protein kinase ITK/TSK	ITK	P05771-Y368	P05771	KPCB	368	Y	RKGTDELYAVKILKK	FALSE	FALSE	0.6388443813481264	TRUE	Y	Y	0.986121	0.721	0.503	0.041	0.041
Q08881	Tyrosine-protein kinase ITK/TSK	ITK	P05771-Y507	P05771	KPCB	507	Y	TFCGTPDYIAPEIIA	FALSE	FALSE	0.6351767175650127	TRUE	Y	Y	0.9792	0.721	0.503	0.041	0.041
Q08881	Tyrosine-protein kinase ITK/TSK	ITK	P05771-Y515	P05771	KPCB	515	Y	IAPEIIAYQPYGKSV	FALSE	FALSE	0.6264642496404716	TRUE	Y	Y	0.957377	0.721	0.503	0.041	0.041
Q08881	Tyrosine-protein kinase ITK/TSK	ITK	P06127-Y453	P06127	CD5	453	Y	ASHVDNEYSQPPRNS	FALSE	FALSE	0.7416647592527269	FALSE	Y	Y	0.991636	0.58	0.365	0.236	0.043
Q08881	Tyrosine-protein kinase ITK/TSK	ITK	P06127-Y465	P06127	CD5	465	Y	RNSHLSAYPALEGAL	FALSE	FALSE	0.7331594970782659	FALSE	Y	Y	0.673049	0.58	0.365	0.236	0.043
Q08881	Tyrosine-protein kinase ITK/TSK	ITK	P06127-Y487	P06127	CD5	487	Y	DNSSDSDYDLHGAQR	FALSE	FALSE	0.7416647592527269	FALSE	Y	Y	0.992272	0.58	0.365	0.236	0.043
Q08881	Tyrosine-protein kinase ITK/TSK	ITK	P06239-S42	P06239	LCK	42	S	TLLIRNGSEVRDPLV	FALSE	FALSE	0.71479669834526	TRUE	Y	S/T	5.86465e-10	0.652	0.531	0.225	0.21
Q08881	Tyrosine-protein kinase ITK/TSK	ITK	P06239-S54	P06239	LCK	54	S	PLVTYEGSNPPASPL	FALSE	FALSE	0.6426690648676263	TRUE	Y	S/T	9.59958e-11	0.652	0.531	0.225	0.21
Q08881	Tyrosine-protein kinase ITK/TSK	ITK	P06239-S59	P06239	LCK	59	S	EGSNPPASPLQDNLV	FALSE	FALSE	0.6091919220104833	TRUE	Y	S/T	3.54169e-12	0.652	0.531	0.225	0.21
Q08881	Tyrosine-protein kinase ITK/TSK	ITK	P06239-S71	P06239	LCK	71	S	NLVIALHSYEPSHDG	FALSE	FALSE	0.6426690648676263	TRUE	Y	S/T	1.36845e-10	0.652	0.531	0.225	0.21
Q08881	Tyrosine-protein kinase ITK/TSK	ITK	P06239-S94	P06239	LCK	94	S	QLRILEQSGEWWKAQ	FALSE	FALSE	0.6436690648676263	TRUE	Y	S/T	1.76887e-10	0.652	0.531	0.225	0.21
Q08881	Tyrosine-protein kinase ITK/TSK	ITK	P06239-S102	P06239	LCK	102	S	GEWWKAQSLTTGQEG	FALSE	FALSE	0.6315230331215946	TRUE	Y	S/T	2.38195e-11	0.652	0.531	0.225	0.21
Q08881	Tyrosine-protein kinase ITK/TSK	ITK	P06239-S121	P06239	LCK	121	S	NFVAKANSLEPEPWF	FALSE	FALSE	0.6365230331215946	TRUE	Y	S/T	5.88275e-11	0.652	0.531	0.225	0.21
Q08881	Tyrosine-protein kinase ITK/TSK	ITK	P06239-S133	P06239	LCK	133	S	PWFFKNLSRKDAERQ	FALSE	FALSE	0.671853985502547	TRUE	Y	S/T	2.30774e-10	0.652	0.531	0.225	0.21
Q08881	Tyrosine-protein kinase ITK/TSK	ITK	P06239-S150	P06239	LCK	150	S	APGNTHGSFLIRESE	FALSE	FALSE	0.6426690648676263	TRUE	Y	S/T	1.49455e-10	0.652	0.531	0.225	0.21
Q08881	Tyrosine-protein kinase ITK/TSK	ITK	P06239-S156	P06239	LCK	156	S	GSFLIRESESTAGSF	FALSE	FALSE	0.7303895554881173	TRUE	Y	S/T	8.34447e-10	0.652	0.531	0.225	0.21
Q08881	Tyrosine-protein kinase ITK/TSK	ITK	P06239-S158	P06239	LCK	158	S	FLIRESESTAGSFSL	FALSE	FALSE	0.71479669834526	TRUE	Y	S/T	4.04002e-10	0.652	0.531	0.225	0.21
Q08881	Tyrosine-protein kinase ITK/TSK	ITK	P06239-S162	P06239	LCK	162	S	ESESTAGSFSLSVRD	FALSE	FALSE	0.6456690648676263	TRUE	Y	S/T	2.11084e-10	0.652	0.531	0.225	0.21
Q08881	Tyrosine-protein kinase ITK/TSK	ITK	P06239-S194	P06239	LCK	194	S	DNGGFYISPRITFPG	FALSE	FALSE	0.6209785886771502	TRUE	Y	S/T	1.72283e-11	0.652	0.531	0.225	0.21
Q08881	Tyrosine-protein kinase ITK/TSK	ITK	P06239-S213	P06239	LCK	213	S	VRHYTNASDGLCTRL	FALSE	FALSE	0.71479669834526	TRUE	Y	S/T	4.12072e-10	0.652	0.531	0.225	0.21
Q08881	Tyrosine-protein kinase ITK/TSK	ITK	P06239-S274	P06239	LCK	274	S	HTKVAVKSLKQGSMS	FALSE	FALSE	0.6426690648676263	TRUE	Y	S/T	1.35629e-10	0.652	0.531	0.225	0.21
Q08881	Tyrosine-protein kinase ITK/TSK	ITK	P06239-S281	P06239	LCK	281	S	SLKQGSMSPDAFLAE	FALSE	FALSE	0.6119919220104835	TRUE	Y	S/T	5.83624e-12	0.652	0.531	0.225	0.21
Q08881	Tyrosine-protein kinase ITK/TSK	ITK	P06239-S492	P06239	LCK	492	S	PTFDYLRSVLEDFFT	FALSE	FALSE	0.7130300316785935	TRUE	Y	S/T	3.78644e-10	0.652	0.531	0.225	0.21
Q08881	Tyrosine-protein kinase ITK/TSK	ITK	P06239-T35	P06239	LCK	35	T	VPLDGKGTLLIRNGS	FALSE	FALSE	0.7545854613127845	TRUE	Y	S/T	9.15462e-9	0.652	0.531	0.225	0.21
Q08881	Tyrosine-protein kinase ITK/TSK	ITK	P06239-T50	P06239	LCK	50	T	EVRDPLVTYEGSNPP	FALSE	FALSE	0.7539759375032608	TRUE	Y	S/T	2.16871e-8	0.652	0.531	0.225	0.21
Q08881	Tyrosine-protein kinase ITK/TSK	ITK	P06239-T147	P06239	LCK	147	T	QLLAPGNTHGSFLIR	FALSE	FALSE	0.7551187946461179	TRUE	Y	S/T	1.88598e-8	0.652	0.531	0.225	0.21
Q08881	Tyrosine-protein kinase ITK/TSK	ITK	P06239-T159	P06239	LCK	159	T	LIRESESTAGSFSLS	FALSE	FALSE	0.7539759375032608	TRUE	Y	S/T	3.21879e-8	0.652	0.531	0.225	0.21
Q08881	Tyrosine-protein kinase ITK/TSK	ITK	P06239-T198	P06239	LCK	198	T	FYISPRITFPGLHEL	FALSE	FALSE	0.7539759375032608	TRUE	Y	S/T	3.24865e-8	0.652	0.531	0.225	0.21
Q08881	Tyrosine-protein kinase ITK/TSK	ITK	P06239-T210	P06239	LCK	210	T	HELVRHYTNASDGLC	FALSE	FALSE	0.7545854613127845	TRUE	Y	S/T	1.03663e-8	0.652	0.531	0.225	0.21
Q08881	Tyrosine-protein kinase ITK/TSK	ITK	P06239-T268	P06239	LCK	268	T	MGYYNGHTKVAVKSL	FALSE	FALSE	0.7563146085272259	TRUE	Y	S/T	1.37226e-7	0.652	0.531	0.225	0.21
Q08881	Tyrosine-protein kinase ITK/TSK	ITK	P06239-T375	P06239	LCK	375	T	ANILVSDTLSCKIAD	FALSE	FALSE	0.7515907523180755	TRUE	Y	S/T	3.83221e-8	0.652	0.531	0.225	0.21
Q08881	Tyrosine-protein kinase ITK/TSK	ITK	P06239-T395	P06239	LCK	395	T	LIEDNEYTAREGAKF	FALSE	FALSE	0.7485907523180755	TRUE	Y	S/T	5.5914e-8	0.652	0.531	0.225	0.21
Q08881	Tyrosine-protein kinase ITK/TSK	ITK	P06239-T416	P06239	LCK	416	T	PEAINYGTFTIKSDV	FALSE	FALSE	0.7539759375032608	TRUE	Y	S/T	2.60635e-8	0.652	0.531	0.225	0.21
Q08881	Tyrosine-protein kinase ITK/TSK	ITK	P06239-T499	P06239	LCK	499	T	SVLEDFFTATEGQYQ	FALSE	FALSE	0.7539759375032608	TRUE	Y	S/T	2.51577e-8	0.652	0.531	0.225	0.21
Q08881	Tyrosine-protein kinase ITK/TSK	ITK	P06239-T501	P06239	LCK	501	T	LEDFFTATEGQYQPQ	FALSE	FALSE	0.7474495291621464	TRUE	Y	S/T	9.1014e-8	0.652	0.531	0.225	0.21
Q08881	Tyrosine-protein kinase ITK/TSK	ITK	P06239-Y25	P06239	LCK	25	Y	DVCENCHYPIVPLDG	FALSE	FALSE	0.9232529517619144	TRUE	Y	Y	0.86597	0.652	0.531	0.225	0.21
Q08881	Tyrosine-protein kinase ITK/TSK	ITK	P06239-Y51	P06239	LCK	51	Y	VRDPLVTYEGSNPPA	FALSE	FALSE	0.9468081006592576	TRUE	Y	Y	0.998313	0.652	0.531	0.225	0.21
Q08881	Tyrosine-protein kinase ITK/TSK	ITK	P06239-Y181	P06239	LCK	181	Y	QGEVVKHYKIRNLDN	FALSE	FALSE	0.9380083143344712	TRUE	Y	Y	0.999502	0.652	0.531	0.225	0.21
Q08881	Tyrosine-protein kinase ITK/TSK	ITK	P06239-Y192	P06239	LCK	192	Y	NLDNGGFYISPRITF	FALSE	FALSE	0.9402236400049692	TRUE	Y	Y	0.999568	0.652	0.531	0.225	0.21
Q08881	Tyrosine-protein kinase ITK/TSK	ITK	P06239-Y209	P06239	LCK	209	Y	LHELVRHYTNASDGL	FALSE	FALSE	0.9468081006592576	TRUE	Y	Y	0.998618	0.652	0.531	0.225	0.21
Q08881	Tyrosine-protein kinase ITK/TSK	ITK	P06239-Y263	P06239	LCK	263	Y	FGEVWMGYYNGHTKV	FALSE	FALSE	0.9468081006592576	TRUE	Y	Y	0.997665	0.652	0.531	0.225	0.21
Q08881	Tyrosine-protein kinase ITK/TSK	ITK	P06239-Y264	P06239	LCK	264	Y	GEVWMGYYNGHTKVA	FALSE	FALSE	0.9461314339925908	TRUE	Y	Y	0.991637	0.652	0.531	0.225	0.21
Q08881	Tyrosine-protein kinase ITK/TSK	ITK	P06239-Y394	P06239	LCK	394	Y	RLIEDNEYTAREGAK	FALSE	FALSE	0.9474061165322736	TRUE	Y	Y	0.999468	0.652	0.531	0.225	0.21
Q08881	Tyrosine-protein kinase ITK/TSK	ITK	P06239-Y414	P06239	LCK	414	Y	TAPEAINYGTFTIKS	FALSE	FALSE	0.9468081006592576	TRUE	Y	Y	0.998354	0.652	0.531	0.225	0.21
Q08881	Tyrosine-protein kinase ITK/TSK	ITK	P06239-Y470	P06239	LCK	470	Y	DNCPEELYQLMRLCW	FALSE	FALSE	0.9480271482783053	TRUE	Y	Y	0.998858	0.652	0.531	0.225	0.21
Q08881	Tyrosine-protein kinase ITK/TSK	ITK	P06239-Y489	P06239	LCK	489	Y	EDRPTFDYLRSVLED	FALSE	FALSE	0.9468081006592576	TRUE	Y	Y	0.994054	0.652	0.531	0.225	0.21
Q08881	Tyrosine-protein kinase ITK/TSK	ITK	P06239-Y505	P06239	LCK	505	Y	FTATEGQYQPQP___	FALSE	FALSE	0.9468081006592576	TRUE	Y	Y	0.997551	0.652	0.531	0.225	0.21
Q08881	Tyrosine-protein kinase ITK/TSK	ITK	P06241-S21	P06241	FYN	21	S	LTEERDGSLNQSSGY	FALSE	FALSE	0.5668023339795657	TRUE	Y	S/T	1.01363e-10	0.582	0.432	0.0735	0.173
Q08881	Tyrosine-protein kinase ITK/TSK	ITK	P06241-S25	P06241	FYN	25	S	RDGSLNQSSGYRYGT	FALSE	FALSE	0.6115514545286866	TRUE	Y	S/T	8.00455e-10	0.582	0.432	0.0735	0.173
Q08881	Tyrosine-protein kinase ITK/TSK	ITK	P06241-S26	P06241	FYN	26	S	DGSLNQSSGYRYGTD	FALSE	FALSE	0.5999014545286865	TRUE	Y	S/T	4.76186e-10	0.582	0.432	0.0735	0.173
Q08881	Tyrosine-protein kinase ITK/TSK	ITK	P06241-S178	P06241	FYN	178	S	GTFLIRESETTKGAY	FALSE	FALSE	0.6118903249605804	TRUE	Y	S/T	1.7633e-9	0.582	0.432	0.0735	0.173
Q08881	Tyrosine-protein kinase ITK/TSK	ITK	P06241-S186	P06241	FYN	186	S	ETTKGAYSLSIRDWD	FALSE	FALSE	0.5945236767509088	TRUE	Y	S/T	3.32587e-10	0.582	0.432	0.0735	0.173
Q08881	Tyrosine-protein kinase ITK/TSK	ITK	P06241-S188	P06241	FYN	188	S	TKGAYSLSIRDWDDM	FALSE	FALSE	0.6118903249605804	TRUE	Y	S/T	1.65268e-9	0.582	0.432	0.0735	0.173
Q08881	Tyrosine-protein kinase ITK/TSK	ITK	P06241-S257	P06241	FYN	257	S	MPRLTDLSVKTKDVW	FALSE	FALSE	0.6141228831001153	TRUE	Y	S/T	1.00941e-9	0.582	0.432	0.0735	0.173
Q08881	Tyrosine-protein kinase ITK/TSK	ITK	P06241-S307	P06241	FYN	307	S	TLKPGTMSPESFLEE	FALSE	FALSE	0.5593834939307256	TRUE	Y	S/T	5.41596e-12	0.582	0.432	0.0735	0.173
Q08881	Tyrosine-protein kinase ITK/TSK	ITK	P06241-S349	P06241	FYN	349	S	TEYMNKGSLLDFLKD	FALSE	FALSE	0.5755682069954388	TRUE	Y	S/T	2.40877e-10	0.582	0.432	0.0735	0.173
Q08881	Tyrosine-protein kinase ITK/TSK	ITK	P06241-T12	P06241	FYN	12	T	QCKDKEATKLTEERD	FALSE	FALSE	0.6180783739183017	TRUE	Y	S/T	1.14322e-7	0.582	0.432	0.0735	0.173
Q08881	Tyrosine-protein kinase ITK/TSK	ITK	P06241-T15	P06241	FYN	15	T	DKEATKLTEERDGSL	FALSE	FALSE	0.6237793659817937	TRUE	Y	S/T	2.53985e-7	0.582	0.432	0.0735	0.173
Q08881	Tyrosine-protein kinase ITK/TSK	ITK	P06241-T181	P06241	FYN	181	T	LIRESETTKGAYSLS	FALSE	FALSE	0.6237793659817937	TRUE	Y	S/T	2.35246e-7	0.582	0.432	0.0735	0.173
Q08881	Tyrosine-protein kinase ITK/TSK	ITK	P06241-T217	P06241	FYN	217	T	NGGYYITTRAQFETL	FALSE	FALSE	0.6118796041695317	TRUE	Y	S/T	3.11795e-8	0.582	0.432	0.0735	0.173
Q08881	Tyrosine-protein kinase ITK/TSK	ITK	P06241-T289	P06241	FYN	289	T	FGEVWMGTWNGNTKV	FALSE	FALSE	0.6048704374103651	TRUE	Y	S/T	5.00614e-8	0.582	0.432	0.0735	0.173
Q08881	Tyrosine-protein kinase ITK/TSK	ITK	P06241-T294	P06241	FYN	294	T	MGTWNGNTKVAIKTL	FALSE	FALSE	0.6118796041695317	TRUE	Y	S/T	3.4157e-8	0.582	0.432	0.0735	0.173
Q08881	Tyrosine-protein kinase ITK/TSK	ITK	P06241-T300	P06241	FYN	300	T	NTKVAIKTLKPGTMS	FALSE	FALSE	0.6048704374103651	TRUE	Y	S/T	4.99466e-8	0.582	0.432	0.0735	0.173
Q08881	Tyrosine-protein kinase ITK/TSK	ITK	P06241-T421	P06241	FYN	421	T	LIEDNEYTARQGAKF	FALSE	FALSE	0.6150117072516349	TRUE	Y	S/T	1.04371e-7	0.582	0.432	0.0735	0.173
Q08881	Tyrosine-protein kinase ITK/TSK	ITK	P06241-T525	P06241	FYN	525	T	SFLEDYFTATEPQYQ	FALSE	FALSE	0.6067275802675078	TRUE	Y	S/T	6.27988e-8	0.582	0.432	0.0735	0.173
Q08881	Tyrosine-protein kinase ITK/TSK	ITK	P06241-T527	P06241	FYN	527	T	LEDYFTATEPQYQPG	FALSE	FALSE	0.6180783739183017	TRUE	Y	S/T	1.26101e-7	0.582	0.432	0.0735	0.173
Q08881	Tyrosine-protein kinase ITK/TSK	ITK	P06241-Y28	P06241	FYN	28	Y	SLNQSSGYRYGTDPT	FALSE	FALSE	0.8401011507442793	TRUE	Y	Y	0.996535	0.582	0.432	0.0735	0.173
Q08881	Tyrosine-protein kinase ITK/TSK	ITK	P06241-Y30	P06241	FYN	30	Y	NQSSGYRYGTDPTPQ	FALSE	FALSE	0.8380319810251096	TRUE	Y	Y	0.998773	0.582	0.432	0.0735	0.173
Q08881	Tyrosine-protein kinase ITK/TSK	ITK	P06241-Y39	P06241	FYN	39	Y	TDPTPQHYPSFGVTS	FALSE	FALSE	0.8456314423683059	TRUE	Y	Y	0.936372	0.582	0.432	0.0735	0.173
Q08881	Tyrosine-protein kinase ITK/TSK	ITK	P06241-Y91	P06241	FYN	91	Y	VTLFVALYDYEARTE	FALSE	FALSE	0.8133277574708859	TRUE	Y	Y	0.999615	0.582	0.432	0.0735	0.173
Q08881	Tyrosine-protein kinase ITK/TSK	ITK	P06241-Y185	P06241	FYN	185	Y	SETTKGAYSLSIRDW	FALSE	FALSE	0.837947132540261	TRUE	Y	Y	0.999358	0.582	0.432	0.0735	0.173
Q08881	Tyrosine-protein kinase ITK/TSK	ITK	P06241-Y213	P06241	FYN	213	Y	RKLDNGGYYITTRAQ	FALSE	FALSE	0.8358804658735944	TRUE	Y	Y	0.999068	0.582	0.432	0.0735	0.173
Q08881	Tyrosine-protein kinase ITK/TSK	ITK	P06241-Y214	P06241	FYN	214	Y	KLDNGGYYITTRAQF	FALSE	FALSE	0.8088341066772352	TRUE	Y	Y	0.999765	0.582	0.432	0.0735	0.173
Q08881	Tyrosine-protein kinase ITK/TSK	ITK	P06241-Y339	P06241	FYN	339	Y	VVSEEPIYIVTEYMN	FALSE	FALSE	0.8163277574708859	TRUE	Y	Y	0.999581	0.582	0.432	0.0735	0.173
Q08881	Tyrosine-protein kinase ITK/TSK	ITK	P06241-Y420	P06241	FYN	420	Y	RLIEDNEYTARQGAK	FALSE	FALSE	0.8178563288994574	TRUE	Y	Y	0.999695	0.582	0.432	0.0735	0.173
Q08881	Tyrosine-protein kinase ITK/TSK	ITK	P06241-Y440	P06241	FYN	440	Y	TAPEAALYGRFTIKS	FALSE	FALSE	0.837947132540261	TRUE	Y	Y	0.999342	0.582	0.432	0.0735	0.173
Q08881	Tyrosine-protein kinase ITK/TSK	ITK	P06241-Y483	P06241	FYN	483	Y	LEQVERGYRMPCPQD	FALSE	FALSE	0.8406789285220571	TRUE	Y	Y	0.996287	0.582	0.432	0.0735	0.173
Q08881	Tyrosine-protein kinase ITK/TSK	ITK	P06241-Y531	P06241	FYN	531	Y	FTATEPQYQPGENL_	FALSE	FALSE	0.8380319810251096	TRUE	Y	Y	0.998786	0.582	0.432	0.0735	0.173
Q08881	Tyrosine-protein kinase ITK/TSK	ITK	P06241-2-Y417	P06241-2	FYN-2	417	Y	RLIEDNEYTARQGAK	FALSE	FALSE	0.5704331273173943	FALSE	Y	Y	0.977556	0.582	0.432	0.041	0.041
Q08881	Tyrosine-protein kinase ITK/TSK	ITK	P06241-2-Y528	P06241-2	FYN-2	528	Y	FTATEPQYQPGENL_	FALSE	FALSE	0.5633944775484343	FALSE	Y	Y	0.946388	0.582	0.432	0.041	0.041
Q08881	Tyrosine-protein kinase ITK/TSK	ITK	P06401-Y87	P06401	PRGR	87	Y	LSDVEGAYSRAEATR	FALSE	FALSE	0.5405305469909701	FALSE	Y	Y	0.97475	0.602	0.401	0.041	0.041
Q08881	Tyrosine-protein kinase ITK/TSK	ITK	P06703-Y19	P06703	S10A6	19	Y	LVAIFHKYSGREGDK	FALSE	FALSE	0.5203792752625837	FALSE	Y	Y	0.983332	0.704	0.386	0.041	0.041
Q08881	Tyrosine-protein kinase ITK/TSK	ITK	P06729-S271	P06729	CD2	271	S	KPHQIPASTPQNPAT	FALSE	FALSE	0.5904326681343821	FALSE	Y	S/T	1.6277e-10	0.636	0.491	0.773	0.294
Q08881	Tyrosine-protein kinase ITK/TSK	ITK	P06729-S290	P06729	CD2	290	S	PPPPGHRSQAPSHRP	FALSE	FALSE	0.5860313368491799	FALSE	Y	S/T	4.37275e-11	0.636	0.491	0.773	0.294
Q08881	Tyrosine-protein kinase ITK/TSK	ITK	P06729-S294	P06729	CD2	294	S	GHRSQAPSHRPPPPG	FALSE	FALSE	0.5904326681343821	FALSE	Y	S/T	1.06581e-10	0.636	0.491	0.773	0.294
Q08881	Tyrosine-protein kinase ITK/TSK	ITK	P06729-S345	P06729	CD2	345	S	PHGAAENSLSPSSN_	FALSE	FALSE	0.5882535590714022	FALSE	Y	S/T	5.05442e-11	0.636	0.491	0.773	0.294
Q08881	Tyrosine-protein kinase ITK/TSK	ITK	P06729-S347	P06729	CD2	347	S	GAAENSLSPSSN___	FALSE	FALSE	0.5573395856539075	FALSE	Y	S/T	4.58818e-12	0.636	0.491	0.773	0.294
Q08881	Tyrosine-protein kinase ITK/TSK	ITK	P06729-S349	P06729	CD2	349	S	AENSLSPSSN_____	FALSE	FALSE	0.60921790622962	FALSE	Y	S/T	2.27093e-10	0.636	0.491	0.773	0.294
Q08881	Tyrosine-protein kinase ITK/TSK	ITK	P06729-S350	P06729	CD2	350	S	ENSLSPSSN______	FALSE	FALSE	0.5904326681343821	FALSE	Y	S/T	8.5537e-11	0.636	0.491	0.773	0.294
Q08881	Tyrosine-protein kinase ITK/TSK	ITK	P06729-T99	P06729	CD2	99	T	LKIKHLKTDDQDIYK	FALSE	FALSE	0.6228442603632914	FALSE	Y	S/T	6.46869e-8	0.636	0.491	0.773	0.294
Q08881	Tyrosine-protein kinase ITK/TSK	ITK	P06729-T173	P06729	CD2	173	T	KLSQRVITHKWTTSL	FALSE	FALSE	0.6228442603632914	FALSE	Y	S/T	5.82258e-8	0.636	0.491	0.773	0.294
Q08881	Tyrosine-protein kinase ITK/TSK	ITK	P06729-T258	P06729	CD2	258	T	TRAHRVATEERGRKP	FALSE	FALSE	0.6369553714744025	FALSE	Y	S/T	9.70993e-8	0.636	0.491	0.773	0.294
Q08881	Tyrosine-protein kinase ITK/TSK	ITK	P06729-T272	P06729	CD2	272	T	PHQIPASTPQNPATS	FALSE	FALSE	0.6164274300391439	FALSE	Y	S/T	4.11179e-10	0.636	0.491	0.773	0.294
Q08881	Tyrosine-protein kinase ITK/TSK	ITK	P06733-Y44	P06733	ENOA	44	Y	SGASTGIYEALELRD	FALSE	FALSE	0.7410658448622026	FALSE	Y	Y	0.999743	0.711	0.191	0.041	0.159
Q08881	Tyrosine-protein kinase ITK/TSK	ITK	P06733-Y57	P06733	ENOA	57	Y	RDNDKTRYMGKGVSK	FALSE	FALSE	0.7489581273059657	FALSE	Y	Y	0.999183	0.711	0.191	0.041	0.159
Q08881	Tyrosine-protein kinase ITK/TSK	ITK	P06733-Y131	P06733	ENOA	131	Y	VEKGVPLYRHIADLA	FALSE	FALSE	0.7602996344784807	FALSE	Y	Y	0.996854	0.711	0.191	0.041	0.159
Q08881	Tyrosine-protein kinase ITK/TSK	ITK	P06733-Y189	P06733	ENOA	189	Y	MRIGAEVYHNLKNVI	FALSE	FALSE	0.7384271727536023	FALSE	Y	Y	0.999679	0.711	0.191	0.041	0.159
Q08881	Tyrosine-protein kinase ITK/TSK	ITK	P06733-Y236	P06733	ENOA	236	Y	TAIGKAGYTDKVVIG	FALSE	FALSE	0.7476081273059658	FALSE	Y	Y	0.999246	0.711	0.191	0.041	0.159
Q08881	Tyrosine-protein kinase ITK/TSK	ITK	P06733-Y257	P06733	ENOA	257	Y	EFFRSGKYDLDFKSP	FALSE	FALSE	0.7456081273059658	FALSE	Y	Y	0.999293	0.711	0.191	0.041	0.159
Q08881	Tyrosine-protein kinase ITK/TSK	ITK	P06733-Y270	P06733	ENOA	270	Y	SPDDPSRYISPDQLA	FALSE	FALSE	0.7489581273059657	FALSE	Y	Y	0.999164	0.711	0.191	0.041	0.159
Q08881	Tyrosine-protein kinase ITK/TSK	ITK	P06733-Y280	P06733	ENOA	280	Y	PDQLADLYKSFIKDY	FALSE	FALSE	0.7437925474306049	FALSE	Y	Y	0.99957	0.711	0.191	0.041	0.159
Q08881	Tyrosine-protein kinase ITK/TSK	ITK	P06733-Y287	P06733	ENOA	287	Y	YKSFIKDYPVVSIED	FALSE	FALSE	0.7459311385425378	FALSE	Y	Y	0.942897	0.711	0.191	0.041	0.159
Q08881	Tyrosine-protein kinase ITK/TSK	ITK	P06733-Y407	P06733	ENOA	407	Y	RSERLAKYNQLLRIE	FALSE	FALSE	0.76114669330201	FALSE	Y	Y	0.997595	0.711	0.191	0.041	0.159
Q08881	Tyrosine-protein kinase ITK/TSK	ITK	P06744-Y17	P06744	G6PI	17	Y	FQKLQQWYREHRSEL	FALSE	FALSE	0.5535690698929348	FALSE	Y	Y	0.924511	0.654	0.403	0.041	0.041
Q08881	Tyrosine-protein kinase ITK/TSK	ITK	P06744-Y55	P06744	G6PI	55	Y	HGHILVDYSKNLVTE	FALSE	FALSE	0.5603846635548952	FALSE	Y	Y	0.957941	0.654	0.403	0.041	0.041
Q08881	Tyrosine-protein kinase ITK/TSK	ITK	P06744-Y92	P06744	G6PI	92	Y	FNGEKINYTEGRAVL	FALSE	FALSE	0.5555073771599598	FALSE	Y	Y	0.971644	0.654	0.403	0.041	0.041
Q08881	Tyrosine-protein kinase ITK/TSK	ITK	P06744-Y174	P06744	G6PI	174	Y	VTEALKPYSSGGPRV	FALSE	FALSE	0.5569892898620905	FALSE	Y	Y	0.938199	0.654	0.403	0.041	0.041
Q08881	Tyrosine-protein kinase ITK/TSK	ITK	P06744-Y183	P06744	G6PI	183	Y	SGGPRVWYVSNIDGT	FALSE	FALSE	0.5599579258304274	FALSE	Y	Y	0.955227	0.654	0.403	0.041	0.041
Q08881	Tyrosine-protein kinase ITK/TSK	ITK	P06748-Y17	P06748	NPM	17	Y	SPLRPQNYLFGCELK	FALSE	FALSE	0.5433986261079935	FALSE	Y	Y	0.939572	0.615	0.274	0.041	0.063
Q08881	Tyrosine-protein kinase ITK/TSK	ITK	P06748-Y29	P06748	NPM	29	Y	ELKADKDYHFKVDND	FALSE	FALSE	0.5575366261026096	FALSE	Y	Y	0.992881	0.615	0.274	0.041	0.063
Q08881	Tyrosine-protein kinase ITK/TSK	ITK	P06748-Y67	P06748	NPM	67	Y	VEAEAMNYEGSPIKV	FALSE	FALSE	0.5544688841671257	FALSE	Y	Y	0.994145	0.615	0.274	0.041	0.063
Q08881	Tyrosine-protein kinase ITK/TSK	ITK	P07237-S88	P07237	PDIA1	88	S	KVDATEESDLAQQYG	FALSE	FALSE	0.5041609634286854	FALSE	Y	S/T	2.64459e-11	0.564	0.372	0.041	0.085
Q08881	Tyrosine-protein kinase ITK/TSK	ITK	P07237-S190	P07237	PDIA1	190	S	PFGITSNSDVFSKYQ	FALSE	FALSE	0.5020657253334474	FALSE	Y	S/T	2.00106e-11	0.564	0.372	0.041	0.085
Q08881	Tyrosine-protein kinase ITK/TSK	ITK	P07237-S266	P07237	PDIA1	266	S	LFLPKSVSDYDGKLS	FALSE	FALSE	0.5041609634286854	FALSE	Y	S/T	3.02742e-11	0.564	0.372	0.041	0.085
Q08881	Tyrosine-protein kinase ITK/TSK	ITK	P07237-S273	P07237	PDIA1	273	S	SDYDGKLSNFKTAAE	FALSE	FALSE	0.5040779810383265	FALSE	Y	S/T	1.27826e-11	0.564	0.372	0.041	0.085
Q08881	Tyrosine-protein kinase ITK/TSK	ITK	P07237-S281	P07237	PDIA1	281	S	NFKTAAESFKGKILF	FALSE	FALSE	0.5040779810383265	FALSE	Y	S/T	1.1578e-11	0.564	0.372	0.041	0.085
Q08881	Tyrosine-protein kinase ITK/TSK	ITK	P07237-S293	P07237	PDIA1	293	S	ILFIFIDSDHTDNQR	FALSE	FALSE	0.5040779810383265	FALSE	Y	S/T	1.23323e-11	0.564	0.372	0.041	0.085
Q08881	Tyrosine-protein kinase ITK/TSK	ITK	P07237-S331	P07237	PDIA1	331	S	MTKYKPESEELTAER	FALSE	FALSE	0.5026875566115687	FALSE	Y	S/T	6.74298e-11	0.564	0.372	0.041	0.085
Q08881	Tyrosine-protein kinase ITK/TSK	ITK	P07237-T101	P07237	PDIA1	101	T	YGVRGYPTIKFFRNG	FALSE	FALSE	0.5079238957478056	FALSE	Y	S/T	3.33718e-9	0.564	0.372	0.041	0.085
Q08881	Tyrosine-protein kinase ITK/TSK	ITK	P07237-T187	P07237	PDIA1	187	T	DDIPFGITSNSDVFS	FALSE	FALSE	0.5107238957478056	FALSE	Y	S/T	2.57787e-9	0.564	0.372	0.041	0.085
Q08881	Tyrosine-protein kinase ITK/TSK	ITK	P07237-T255	P07237	PDIA1	255	T	IFGGEIKTHILLFLP	FALSE	FALSE	0.5147238957478056	FALSE	Y	S/T	1.88331e-9	0.564	0.372	0.041	0.085
Q08881	Tyrosine-protein kinase ITK/TSK	ITK	P07237-T335	P07237	PDIA1	335	T	KPESEELTAERITEF	FALSE	FALSE	0.505616825040735	FALSE	Y	S/T	5.12661e-9	0.564	0.372	0.041	0.085
Q08881	Tyrosine-protein kinase ITK/TSK	ITK	P07237-T428	P07237	PDIA1	428	T	VIAKMDSTANEVEAV	FALSE	FALSE	0.5113178351417451	FALSE	Y	S/T	8.92744e-10	0.564	0.372	0.041	0.085
Q08881	Tyrosine-protein kinase ITK/TSK	ITK	P07237-T462	P07237	PDIA1	462	T	IDYNGERTLDGFKKF	FALSE	FALSE	0.5103178351417451	FALSE	Y	S/T	8.31762e-10	0.564	0.372	0.041	0.085
Q08881	Tyrosine-protein kinase ITK/TSK	ITK	P07237-Y63	P07237	PDIA1	63	Y	CKALAPEYAKAAGKL	FALSE	FALSE	0.5930361766180612	FALSE	Y	Y	0.97994	0.564	0.372	0.041	0.085
Q08881	Tyrosine-protein kinase ITK/TSK	ITK	P07237-Y94	P07237	PDIA1	94	Y	ESDLAQQYGVRGYPT	FALSE	FALSE	0.5930361766180612	FALSE	Y	Y	0.979266	0.564	0.372	0.041	0.085
Q08881	Tyrosine-protein kinase ITK/TSK	ITK	P07237-Y99	P07237	PDIA1	99	Y	QQYGVRGYPTIKFFR	FALSE	FALSE	0.6110708472705456	FALSE	Y	Y	0.391761	0.564	0.372	0.041	0.085
Q08881	Tyrosine-protein kinase ITK/TSK	ITK	P07237-Y268	P07237	PDIA1	268	Y	LPKSVSDYDGKLSNF	FALSE	FALSE	0.5936039255358102	FALSE	Y	Y	0.986246	0.564	0.372	0.041	0.085
Q08881	Tyrosine-protein kinase ITK/TSK	ITK	P07237-Y327	P07237	PDIA1	327	Y	LEEEMTKYKPESEEL	FALSE	FALSE	0.5930361766180612	FALSE	Y	Y	0.979178	0.564	0.372	0.041	0.085
Q08881	Tyrosine-protein kinase ITK/TSK	ITK	P07237-Y457	P07237	PDIA1	457	Y	ADRTVIDYNGERTLD	FALSE	FALSE	0.5978443760857746	FALSE	Y	Y	0.936573	0.564	0.372	0.041	0.085
Q08881	Tyrosine-protein kinase ITK/TSK	ITK	P07332-Y156	P07332	FES	156	Y	SAQAKRKYQEASKDK	FALSE	FALSE	0.6173536850969022	TRUE	Y	Y	0.993142	0.653	0.392	0.041	0.0855
Q08881	Tyrosine-protein kinase ITK/TSK	ITK	P07332-Y261	P07332	FES	261	Y	RIQPEAEYQGFLRQY	FALSE	FALSE	0.62523146287468	TRUE	Y	Y	0.98661	0.653	0.392	0.041	0.0855
Q08881	Tyrosine-protein kinase ITK/TSK	ITK	P07332-Y461	P07332	FES	461	Y	PLHEQLWYHGAIPRA	FALSE	FALSE	0.6153536850969022	TRUE	Y	Y	0.994329	0.653	0.392	0.041	0.0855
Q08881	Tyrosine-protein kinase ITK/TSK	ITK	P07332-Y614	P07332	FES	614	Y	EARILKQYSHPNIVR	FALSE	FALSE	0.6161718669150841	TRUE	Y	Y	0.994986	0.653	0.392	0.041	0.0855
Q08881	Tyrosine-protein kinase ITK/TSK	ITK	P07332-Y713	P07332	FES	713	Y	REEADGVYAASGGLR	FALSE	FALSE	0.6111656703338876	TRUE	Y	Y	0.997277	0.653	0.392	0.041	0.0855
Q08881	Tyrosine-protein kinase ITK/TSK	ITK	P07332-Y734	P07332	FES	734	Y	TAPEALNYGRYSSES	FALSE	FALSE	0.6173536850969022	TRUE	Y	Y	0.99332	0.653	0.392	0.041	0.0855
Q08881	Tyrosine-protein kinase ITK/TSK	ITK	P07332-Y811	P07332	FES	811	Y	RPSFSTIYQELQSIR	FALSE	FALSE	0.6170057988754226	TRUE	Y	Y	0.99775	0.653	0.392	0.041	0.0855
Q08881	Tyrosine-protein kinase ITK/TSK	ITK	P07333-Y546	P07333	CSF1R	546	Y	KYKQKPKYQVRWKII	FALSE	FALSE	0.6218132623141993	TRUE	Y	Y	0.998994	0.603	0.435	0.052	0.0685
Q08881	Tyrosine-protein kinase ITK/TSK	ITK	P07333-Y556	P07333	CSF1R	556	Y	RWKIIESYEGNSYTF	FALSE	FALSE	0.6133086688412698	TRUE	Y	Y	0.999415	0.603	0.435	0.052	0.0685
Q08881	Tyrosine-protein kinase ITK/TSK	ITK	P07333-Y561	P07333	CSF1R	561	Y	ESYEGNSYTFIDPTQ	FALSE	FALSE	0.6249247289837305	TRUE	Y	Y	0.997357	0.603	0.435	0.052	0.0685
Q08881	Tyrosine-protein kinase ITK/TSK	ITK	P07333-Y571	P07333	CSF1R	571	Y	IDPTQLPYNEKWEFP	FALSE	FALSE	0.6394779396619411	TRUE	Y	Y	0.990814	0.603	0.435	0.052	0.0685
Q08881	Tyrosine-protein kinase ITK/TSK	ITK	P07333-Y699	P07333	CSF1R	699	Y	DPEGGVDYKNIHLEK	FALSE	FALSE	0.6216612155305735	TRUE	Y	Y	0.999296	0.603	0.435	0.052	0.0685
Q08881	Tyrosine-protein kinase ITK/TSK	ITK	P07333-Y708	P07333	CSF1R	708	Y	NIHLEKKYVRRDSGF	FALSE	FALSE	0.6139742150597569	TRUE	Y	Y	0.999478	0.603	0.435	0.052	0.0685
Q08881	Tyrosine-protein kinase ITK/TSK	ITK	P07333-Y723	P07333	CSF1R	723	Y	SSQGVDTYVEMRPVS	FALSE	FALSE	0.6084027864883284	TRUE	Y	Y	0.999462	0.603	0.435	0.052	0.0685
Q08881	Tyrosine-protein kinase ITK/TSK	ITK	P07333-Y809	P07333	CSF1R	809	Y	DIMNDSNYIVKGNAR	FALSE	FALSE	0.6088547706153126	TRUE	Y	Y	0.999554	0.603	0.435	0.052	0.0685
Q08881	Tyrosine-protein kinase ITK/TSK	ITK	P07333-Y873	P07333	CSF1R	873	Y	YKLVKDGYQMAQPAF	FALSE	FALSE	0.6241109483199497	TRUE	Y	Y	0.99851	0.603	0.435	0.052	0.0685
Q08881	Tyrosine-protein kinase ITK/TSK	ITK	P07333-Y923	P07333	CSF1R	923	Y	EDRRERDYTNLPSSS	FALSE	FALSE	0.6225998372088387	TRUE	Y	Y	0.99805	0.603	0.435	0.052	0.0685
Q08881	Tyrosine-protein kinase ITK/TSK	ITK	P07359-Y295	P07359	GP1BA	295	Y	DTDLYDYYPEEDTEG	FALSE	FALSE	0.5193706552915067	FALSE	Y	Y	0.379032	0.537	0.385	0.041	0.041
Q08881	Tyrosine-protein kinase ITK/TSK	ITK	P07510-Y512	P07510	ACHG	512	Y	FPGDPRPYLPSPD__	FALSE	FALSE	0.5019594210928974	FALSE	Y	Y	0.834383	0.557	0.396	0.041	0.041
Q08881	Tyrosine-protein kinase ITK/TSK	ITK	P07550-Y132	P07550	ADRB2	132	Y	CVIAVDRYFAITSPF	FALSE	FALSE	0.5297849453238705	FALSE	Y	Y	0.949983	0.612	0.391	0.041	0.041
Q08881	Tyrosine-protein kinase ITK/TSK	ITK	P07550-Y141	P07550	ADRB2	141	Y	AITSPFKYQSLLTKN	FALSE	FALSE	0.5208733218609657	FALSE	Y	Y	0.967404	0.612	0.391	0.041	0.041
Q08881	Tyrosine-protein kinase ITK/TSK	ITK	P07550-Y219	P07550	ADRB2	219	Y	LVIMVFVYSRVFQEA	FALSE	FALSE	0.5282207353174507	FALSE	Y	Y	0.984948	0.612	0.391	0.041	0.041
Q08881	Tyrosine-protein kinase ITK/TSK	ITK	P07550-Y308	P07550	ADRB2	308	Y	NLIRKEVYILLNWIG	FALSE	FALSE	0.5195007698619392	FALSE	Y	Y	0.993484	0.612	0.391	0.041	0.041
Q08881	Tyrosine-protein kinase ITK/TSK	ITK	P07550-Y326	P07550	ADRB2	326	Y	SGFNPLIYCRSPDFR	FALSE	FALSE	0.527554068650784	FALSE	Y	Y	0.984608	0.612	0.391	0.041	0.041
Q08881	Tyrosine-protein kinase ITK/TSK	ITK	P07550-Y350	P07550	ADRB2	350	Y	RRSSLKAYGNGYSSN	FALSE	FALSE	0.532252588791514	FALSE	Y	Y	0.95172	0.612	0.391	0.041	0.041
Q08881	Tyrosine-protein kinase ITK/TSK	ITK	P07550-Y354	P07550	ADRB2	354	Y	LKAYGNGYSSNGNTG	FALSE	FALSE	0.5228981408458734	FALSE	Y	Y	0.964936	0.612	0.391	0.041	0.041
Q08881	Tyrosine-protein kinase ITK/TSK	ITK	P07711-Y295	P07711	CATL1	295	Y	TESDNNKYWLVKNSW	FALSE	FALSE	0.510317196754191	FALSE	Y	Y	0.974733	0.595	0.392	0.041	0.041
Q08881	Tyrosine-protein kinase ITK/TSK	ITK	P07711-Y311	P07711	CATL1	311	Y	EEWGMGGYVKMAKDR	FALSE	FALSE	0.510317196754191	FALSE	Y	Y	0.973121	0.595	0.392	0.041	0.041
Q08881	Tyrosine-protein kinase ITK/TSK	ITK	P07766-Y188	P07766	CD3E	188	Y	PPVPNPDYEPIRKGQ	FALSE	FALSE	0.7284088448102786	FALSE	Y	Y	0.972617	0.697	0.562	0.87	0.041
Q08881	Tyrosine-protein kinase ITK/TSK	ITK	P07766-Y199	P07766	CD3E	199	Y	RKGQRDLYSGLNQRR	FALSE	FALSE	0.7311754449926099	FALSE	Y	Y	0.986646	0.697	0.562	0.87	0.041
Q08881	Tyrosine-protein kinase ITK/TSK	ITK	P07900-Y38	P07900	HS90A	38	Y	SLIINTFYSNKEIFL	FALSE	FALSE	0.5054616474419642	FALSE	Y	Y	0.999793	0.586	0.32	0.041	0.1425
Q08881	Tyrosine-protein kinase ITK/TSK	ITK	P07900-Y61	P07900	HS90A	61	Y	DALDKIRYESLTDPS	FALSE	FALSE	0.5399377196347575	FALSE	Y	Y	0.999951	0.586	0.32	0.041	0.1425
Q08881	Tyrosine-protein kinase ITK/TSK	ITK	P07900-Y160	P07900	HS90A	160	Y	KHNDDEQYAWESSAG	FALSE	FALSE	0.5054616474419642	FALSE	Y	Y	0.999789	0.586	0.32	0.041	0.1425
Q08881	Tyrosine-protein kinase ITK/TSK	ITK	P07900-Y197	P07900	HS90A	197	Y	LKEDQTEYLEERRIK	FALSE	FALSE	0.5106303321714866	FALSE	Y	Y	0.99963	0.586	0.32	0.041	0.1425
Q08881	Tyrosine-protein kinase ITK/TSK	ITK	P07900-Y216	P07900	HS90A	216	Y	KHSQFIGYPITLFVE	FALSE	FALSE	0.5266470556140347	FALSE	Y	Y	0.989448	0.586	0.32	0.041	0.1425
Q08881	Tyrosine-protein kinase ITK/TSK	ITK	P07900-Y284	P07900	HS90A	284	Y	KKKIKEKYIDQEELN	FALSE	FALSE	0.5316638303021063	FALSE	Y	Y	0.99994	0.586	0.32	0.041	0.1425
Q08881	Tyrosine-protein kinase ITK/TSK	ITK	P07900-Y309	P07900	HS90A	309	Y	DDITNEEYGEFYKSL	FALSE	FALSE	0.5054616474419642	FALSE	Y	Y	0.99979	0.586	0.32	0.041	0.1425
Q08881	Tyrosine-protein kinase ITK/TSK	ITK	P07900-Y313	P07900	HS90A	313	Y	NEEYGEFYKSLTNDW	FALSE	FALSE	0.5399377196347575	FALSE	Y	Y	0.999952	0.586	0.32	0.041	0.1425
Q08881	Tyrosine-protein kinase ITK/TSK	ITK	P07900-Y434	P07900	HS90A	434	Y	LAEDKENYKKFYEQF	FALSE	FALSE	0.5307453815683869	FALSE	Y	Y	0.999902	0.586	0.32	0.041	0.1425
Q08881	Tyrosine-protein kinase ITK/TSK	ITK	P07900-Y438	P07900	HS90A	438	Y	KENYKKFYEQFSKNI	FALSE	FALSE	0.5455833364166212	FALSE	Y	Y	0.999955	0.586	0.32	0.041	0.1425
Q08881	Tyrosine-protein kinase ITK/TSK	ITK	P07900-Y465	P07900	HS90A	465	Y	KLSELLRYYTSASGD	FALSE	FALSE	0.5105958083619627	FALSE	Y	Y	0.99952	0.586	0.32	0.041	0.1425
Q08881	Tyrosine-protein kinase ITK/TSK	ITK	P07900-Y466	P07900	HS90A	466	Y	LSELLRYYTSASGDE	FALSE	FALSE	0.5019943634913469	FALSE	Y	Y	0.999774	0.586	0.32	0.041	0.1425
Q08881	Tyrosine-protein kinase ITK/TSK	ITK	P07900-Y480	P07900	HS90A	480	Y	EMVSLKDYCTRMKEN	FALSE	FALSE	0.5307453815683869	FALSE	Y	Y	0.999901	0.586	0.32	0.041	0.1425
Q08881	Tyrosine-protein kinase ITK/TSK	ITK	P07900-Y492	P07900	HS90A	492	Y	KENQKHIYYITGETK	FALSE	FALSE	0.5123842664895831	FALSE	Y	Y	0.999811	0.586	0.32	0.041	0.1425
Q08881	Tyrosine-protein kinase ITK/TSK	ITK	P07900-Y493	P07900	HS90A	493	Y	ENQKHIYYITGETKD	FALSE	FALSE	0.5316638303021063	FALSE	Y	Y	0.99994	0.586	0.32	0.041	0.1425
Q08881	Tyrosine-protein kinase ITK/TSK	ITK	P07900-Y528	P07900	HS90A	528	Y	MIEPIDEYCVQQLKE	FALSE	FALSE	0.5054616474419642	FALSE	Y	Y	0.99979	0.586	0.32	0.041	0.1425
Q08881	Tyrosine-protein kinase ITK/TSK	ITK	P07900-Y604	P07900	HS90A	604	Y	CCIVTSTYGWTANME	FALSE	FALSE	0.5114138079357914	FALSE	Y	Y	0.999731	0.586	0.32	0.041	0.1425
Q08881	Tyrosine-protein kinase ITK/TSK	ITK	P07900-Y627	P07900	HS90A	627	Y	RDNSTMGYMAAKKHL	FALSE	FALSE	0.5142009331562499	FALSE	Y	Y	0.999817	0.586	0.32	0.041	0.1425
Q08881	Tyrosine-protein kinase ITK/TSK	ITK	P07900-Y689	P07900	HS90A	689	Y	QTHANRIYRMIKLGL	FALSE	FALSE	0.5121958083619628	FALSE	Y	Y	0.999443	0.586	0.32	0.041	0.1425
Q08881	Tyrosine-protein kinase ITK/TSK	ITK	P07900-2-S73	P07900-2	HS90A-2	73	S	FLWHLMVSGSTTLLC	FALSE	FALSE	0.5075475968383574	FALSE	Y	S/T	5.27768e-11	0.586	0.32	0.041	0.244
Q08881	Tyrosine-protein kinase ITK/TSK	ITK	P07900-2-S75	P07900-2	HS90A-2	75	S	WHLMVSGSTTLLCLW	FALSE	FALSE	0.5182569949029794	FALSE	Y	S/T	7.62655e-11	0.586	0.32	0.041	0.244
Q08881	Tyrosine-protein kinase ITK/TSK	ITK	P07900-2-S582	P07900-2	HS90A-2	582	S	SQNRKKLSELLRYYT	FALSE	FALSE	0.5250564177024022	FALSE	Y	S/T	3.15309e-10	0.586	0.32	0.041	0.244
Q08881	Tyrosine-protein kinase ITK/TSK	ITK	P07900-2-T589	P07900-2	HS90A-2	589	T	SELLRYYTSASGDEM	FALSE	FALSE	0.6004540401899591	FALSE	Y	S/T	1.29626e-8	0.586	0.32	0.041	0.244
Q08881	Tyrosine-protein kinase ITK/TSK	ITK	P07900-2-T604	P07900-2	HS90A-2	604	T	VSLKDYCTRMKENQK	FALSE	FALSE	0.5847215748060927	FALSE	Y	S/T	1.75864e-9	0.586	0.32	0.041	0.244
Q08881	Tyrosine-protein kinase ITK/TSK	ITK	P07900-2-Y183	P07900-2	HS90A-2	183	Y	DALDKIRYESLTDPS	FALSE	FALSE	0.8671106352301223	FALSE	Y	Y	0.99801	0.586	0.32	0.041	0.244
Q08881	Tyrosine-protein kinase ITK/TSK	ITK	P07900-2-Y406	P07900-2	HS90A-2	406	Y	KKKIKEKYIDQEELN	FALSE	FALSE	0.8659106352301222	FALSE	Y	Y	0.997551	0.586	0.32	0.041	0.244
Q08881	Tyrosine-protein kinase ITK/TSK	ITK	P07900-2-Y614	P07900-2	HS90A-2	614	Y	KENQKHIYYITGETK	FALSE	FALSE	0.8610524394895144	FALSE	Y	Y	0.992328	0.586	0.32	0.041	0.244
Q08881	Tyrosine-protein kinase ITK/TSK	ITK	P07900-2-Y615	P07900-2	HS90A-2	615	Y	ENQKHIYYITGETKD	FALSE	FALSE	0.8659106352301222	FALSE	Y	Y	0.997559	0.586	0.32	0.041	0.244
Q08881	Tyrosine-protein kinase ITK/TSK	ITK	P07900-2-Y726	P07900-2	HS90A-2	726	Y	CCIVTSTYGWTANME	FALSE	FALSE	0.8602381537752286	FALSE	Y	Y	0.989139	0.586	0.32	0.041	0.244
Q08881	Tyrosine-protein kinase ITK/TSK	ITK	P07947-Y16	P07947	YES	16	Y	NKSPAIKYRPENTPE	FALSE	FALSE	0.7810205766220836	TRUE	Y	Y	0.993124	0.69	0.483	0.046	0.041
Q08881	Tyrosine-protein kinase ITK/TSK	ITK	P07947-Y32	P07947	YES	32	Y	VSTSVSHYGAEPTTV	FALSE	FALSE	0.7811211113814418	TRUE	Y	Y	0.995458	0.69	0.483	0.046	0.041
Q08881	Tyrosine-protein kinase ITK/TSK	ITK	P07947-Y100	P07947	YES	100	Y	VTIFVALYDYEARTT	FALSE	FALSE	0.7880463381898867	TRUE	Y	Y	0.999404	0.69	0.483	0.046	0.041
Q08881	Tyrosine-protein kinase ITK/TSK	ITK	P07947-Y141	P07947	YES	141	Y	IATGKNGYIPSNYVA	FALSE	FALSE	0.7862863381898867	TRUE	Y	Y	0.9994	0.69	0.483	0.046	0.041
Q08881	Tyrosine-protein kinase ITK/TSK	ITK	P07947-Y146	P07947	YES	146	Y	NGYIPSNYVAPADSI	FALSE	FALSE	0.7784068253010388	TRUE	Y	Y	0.99791	0.69	0.483	0.046	0.041
Q08881	Tyrosine-protein kinase ITK/TSK	ITK	P07947-Y159	P07947	YES	159	Y	SIQAEEWYFGKMGRK	FALSE	FALSE	0.7853759450701584	TRUE	Y	Y	0.99844	0.69	0.483	0.046	0.041
Q08881	Tyrosine-protein kinase ITK/TSK	ITK	P07947-Y194	P07947	YES	194	Y	SETTKGAYSLSIRDW	FALSE	FALSE	0.7851855598365507	TRUE	Y	Y	0.998818	0.69	0.483	0.046	0.041
Q08881	Tyrosine-protein kinase ITK/TSK	ITK	P07947-Y222	P07947	YES	222	Y	RKLDNGGYYITTRAQ	FALSE	FALSE	0.7858759450701585	TRUE	Y	Y	0.998284	0.69	0.483	0.046	0.041
Q08881	Tyrosine-protein kinase ITK/TSK	ITK	P07947-Y223	P07947	YES	223	Y	KLDNGGYYITTRAQF	FALSE	FALSE	0.7894802428043641	TRUE	Y	Y	0.999568	0.69	0.483	0.046	0.041
Q08881	Tyrosine-protein kinase ITK/TSK	ITK	P07947-Y336	P07947	YES	336	Y	HDKLVPLYAVVSEEP	FALSE	FALSE	0.7852300042809951	TRUE	Y	Y	0.99893	0.69	0.483	0.046	0.041
Q08881	Tyrosine-protein kinase ITK/TSK	ITK	P07947-Y345	P07947	YES	345	Y	VVSEEPIYIVTEFMS	FALSE	FALSE	0.7860300042809951	TRUE	Y	Y	0.999095	0.69	0.483	0.046	0.041
Q08881	Tyrosine-protein kinase ITK/TSK	ITK	P07947-Y426	P07947	YES	426	Y	RLIEDNEYTARQGAK	FALSE	FALSE	0.7858500140461941	TRUE	Y	Y	0.999438	0.69	0.483	0.046	0.041
Q08881	Tyrosine-protein kinase ITK/TSK	ITK	P07947-Y446	P07947	YES	446	Y	TAPEAALYGRFTIKS	FALSE	FALSE	0.7830233976743886	TRUE	Y	Y	0.998788	0.69	0.483	0.046	0.041
Q08881	Tyrosine-protein kinase ITK/TSK	ITK	P07947-Y489	P07947	YES	489	Y	LEQVERGYRMPCPQG	FALSE	FALSE	0.7810205766220836	TRUE	Y	Y	0.993027	0.69	0.483	0.046	0.041
Q08881	Tyrosine-protein kinase ITK/TSK	ITK	P07947-Y537	P07947	YES	537	Y	FTATEPQYQPGENL_	FALSE	FALSE	0.7795179364121498	TRUE	Y	Y	0.997767	0.69	0.483	0.046	0.041
Q08881	Tyrosine-protein kinase ITK/TSK	ITK	P07948-Y32	P07948	LYN	32	Y	RNTERTIYVRDPTSN	FALSE	FALSE	0.7647038362296126	TRUE	Y	Y	0.996024	0.677	0.473	0.051	0.041
Q08881	Tyrosine-protein kinase ITK/TSK	ITK	P07948-Y117	P07948	LYN	117	Y	EGFIPSNYVAKLNTL	FALSE	FALSE	0.7664856544114308	TRUE	Y	Y	0.994145	0.677	0.473	0.051	0.041
Q08881	Tyrosine-protein kinase ITK/TSK	ITK	P07948-Y193	P07948	LYN	193	Y	RSLDNGGYYISPRIT	FALSE	FALSE	0.7672699681369209	TRUE	Y	Y	0.993235	0.677	0.473	0.051	0.041
Q08881	Tyrosine-protein kinase ITK/TSK	ITK	P07948-Y194	P07948	LYN	194	Y	SLDNGGYYISPRITF	FALSE	FALSE	0.772002060646571	TRUE	Y	Y	0.998461	0.677	0.473	0.051	0.041
Q08881	Tyrosine-protein kinase ITK/TSK	ITK	P07948-Y265	P07948	LYN	265	Y	FGEVWMGYYNNSTKV	FALSE	FALSE	0.769269968136921	TRUE	Y	Y	0.992668	0.677	0.473	0.051	0.041
Q08881	Tyrosine-protein kinase ITK/TSK	ITK	P07948-Y266	P07948	LYN	266	Y	GEVWMGYYNNSTKVA	FALSE	FALSE	0.7727771275865315	TRUE	Y	Y	0.967373	0.677	0.473	0.051	0.041
Q08881	Tyrosine-protein kinase ITK/TSK	ITK	P07948-Y306	P07948	LYN	306	Y	HDKLVRLYAVVTREE	FALSE	FALSE	0.7638931219438982	TRUE	Y	Y	0.997181	0.677	0.473	0.051	0.041
Q08881	Tyrosine-protein kinase ITK/TSK	ITK	P07948-Y316	P07948	LYN	316	Y	VTREEPIYIITEYMA	FALSE	FALSE	0.765146012772876	TRUE	Y	Y	0.997768	0.677	0.473	0.051	0.041
Q08881	Tyrosine-protein kinase ITK/TSK	ITK	P07948-Y321	P07948	LYN	321	Y	PIYIITEYMAKGSLL	FALSE	FALSE	0.7687038362296126	TRUE	Y	Y	0.994889	0.677	0.473	0.051	0.041
Q08881	Tyrosine-protein kinase ITK/TSK	ITK	P07948-Y397	P07948	LYN	397	Y	RVIEDNEYTAREGAK	FALSE	FALSE	0.770487354764218	TRUE	Y	Y	0.998118	0.677	0.473	0.051	0.041
Q08881	Tyrosine-protein kinase ITK/TSK	ITK	P07948-Y439	P07948	LYN	439	Y	LLYEIVTYGKIPYPG	FALSE	FALSE	0.7664856544114308	TRUE	Y	Y	0.994309	0.677	0.473	0.051	0.041
Q08881	Tyrosine-protein kinase ITK/TSK	ITK	P07948-Y460	P07948	LYN	460	Y	MTALSQGYRMPRVEN	FALSE	FALSE	0.7651993092487948	TRUE	Y	Y	0.989132	0.677	0.473	0.051	0.041
Q08881	Tyrosine-protein kinase ITK/TSK	ITK	P07948-Y473	P07948	LYN	473	Y	ENCPDELYDIMKMCW	FALSE	FALSE	0.7673306320751424	TRUE	Y	Y	0.998779	0.677	0.473	0.051	0.041
Q08881	Tyrosine-protein kinase ITK/TSK	ITK	P07948-Y501	P07948	LYN	501	Y	QSVLDDFYTATEGQY	FALSE	FALSE	0.7651993092487948	TRUE	Y	Y	0.989426	0.677	0.473	0.051	0.041
Q08881	Tyrosine-protein kinase ITK/TSK	ITK	P07948-Y508	P07948	LYN	508	Y	YTATEGQYQQQP___	FALSE	FALSE	0.7662912447326657	TRUE	Y	Y	0.990052	0.677	0.473	0.051	0.041
Q08881	Tyrosine-protein kinase ITK/TSK	ITK	P07948-2-Y172	P07948-2	LYN-2	172	Y	RSLDNGGYYISPRIT	FALSE	FALSE	0.5935193550422297	TRUE	Y	Y	0.921465	0.677	0.473	0.041	0.041
Q08881	Tyrosine-protein kinase ITK/TSK	ITK	P07948-2-Y173	P07948-2	LYN-2	173	Y	SLDNGGYYISPRITF	FALSE	FALSE	0.6152551220420045	TRUE	Y	Y	0.98108	0.677	0.473	0.041	0.041
Q08881	Tyrosine-protein kinase ITK/TSK	ITK	P07948-2-Y376	P07948-2	LYN-2	376	Y	RVIEDNEYTAREGAK	FALSE	FALSE	0.6129376617245441	TRUE	Y	Y	0.976946	0.677	0.473	0.041	0.041
Q08881	Tyrosine-protein kinase ITK/TSK	ITK	P07948-2-Y487	P07948-2	LYN-2	487	Y	YTATEGQYQQQP___	FALSE	FALSE	0.5938526883755632	TRUE	Y	Y	0.927666	0.677	0.473	0.041	0.041
Q08881	Tyrosine-protein kinase ITK/TSK	ITK	P07949-Y687	P07949	RET	687	Y	AQAFPVSYSSSGARR	FALSE	FALSE	0.5109656335576196	TRUE	Y	Y	0.998473	0.467	0.392	0.041	0.0685
Q08881	Tyrosine-protein kinase ITK/TSK	ITK	P07949-Y752	P07949	RET	752	Y	HLKGRAGYTTVAVKM	FALSE	FALSE	0.5059605664025525	TRUE	Y	Y	0.998715	0.467	0.392	0.041	0.0685
Q08881	Tyrosine-protein kinase ITK/TSK	ITK	P07949-Y791	P07949	RET	791	Y	HPHVIKLYGACSQDG	FALSE	FALSE	0.5109656335576196	TRUE	Y	Y	0.998476	0.467	0.392	0.041	0.0685
Q08881	Tyrosine-protein kinase ITK/TSK	ITK	P07949-Y806	P07949	RET	806	Y	PLLLIVEYAKYGSLR	FALSE	FALSE	0.5109656335576196	TRUE	Y	Y	0.998469	0.467	0.392	0.041	0.0685
Q08881	Tyrosine-protein kinase ITK/TSK	ITK	P07949-Y809	P07949	RET	809	Y	LIVEYAKYGSLRGFL	FALSE	FALSE	0.5049605664025526	TRUE	Y	Y	0.998841	0.467	0.392	0.041	0.0685
Q08881	Tyrosine-protein kinase ITK/TSK	ITK	P07949-Y826	P07949	RET	826	Y	SRKVGPGYLGSGGSR	FALSE	FALSE	0.5227328683621206	TRUE	Y	Y	0.995982	0.467	0.392	0.041	0.0685
Q08881	Tyrosine-protein kinase ITK/TSK	ITK	P07949-Y864	P07949	RET	864	Y	QISQGMQYLAEMKLV	FALSE	FALSE	0.5263918604453063	TRUE	Y	Y	0.994131	0.467	0.392	0.041	0.0685
Q08881	Tyrosine-protein kinase ITK/TSK	ITK	P07949-Y900	P07949	RET	900	Y	FGLSRDVYEEDSYVK	FALSE	FALSE	0.5139980590701805	TRUE	Y	Y	0.999719	0.467	0.392	0.041	0.0685
Q08881	Tyrosine-protein kinase ITK/TSK	ITK	P07949-Y905	P07949	RET	905	Y	DVYEEDSYVKRSQGR	FALSE	FALSE	0.5084549842653914	TRUE	Y	Y	0.99919500000000006	0.467	0.392	0.041	0.0685
Q08881	Tyrosine-protein kinase ITK/TSK	ITK	P07949-Y928	P07949	RET	928	Y	ESLFDHIYTTQSDVW	FALSE	FALSE	0.5084549842653914	TRUE	Y	Y	0.999199	0.467	0.392	0.041	0.0685
Q08881	Tyrosine-protein kinase ITK/TSK	ITK	P07949-Y952	P07949	RET	952	Y	VTLGGNPYPGIPPER	FALSE	FALSE	0.5084745933419569	TRUE	Y	Y	0.916798	0.467	0.392	0.041	0.0685
Q08881	Tyrosine-protein kinase ITK/TSK	ITK	P07949-Y981	P07949	RET	981	Y	DNCSEEMYRLMLQCW	FALSE	FALSE	0.5227328683621206	TRUE	Y	Y	0.995941	0.467	0.392	0.041	0.0685
Q08881	Tyrosine-protein kinase ITK/TSK	ITK	P07949-Y1015	P07949	RET	1015	Y	MMVKRRDYLDLAAST	FALSE	FALSE	0.5272807493341951	TRUE	Y	Y	0.993599	0.467	0.392	0.041	0.0685
Q08881	Tyrosine-protein kinase ITK/TSK	ITK	P07949-Y1029	P07949	RET	1029	Y	TPSDSLIYDDGLSEE	FALSE	FALSE	0.5063810792230653	TRUE	Y	Y	0.998668	0.467	0.392	0.041	0.0685
Q08881	Tyrosine-protein kinase ITK/TSK	ITK	P07949-Y1062	P07949	RET	1062	Y	TWIENKLYGMSDPNW	FALSE	FALSE	0.5065957922877784	TRUE	Y	Y	0.998225	0.467	0.392	0.041	0.0685
Q08881	Tyrosine-protein kinase ITK/TSK	ITK	P07949-Y1090	P07949	RET	1090	Y	TNTGFPRYPNDSVYA	FALSE	FALSE	0.5082079266752902	TRUE	Y	Y	0.905013	0.467	0.392	0.041	0.0685
Q08881	Tyrosine-protein kinase ITK/TSK	ITK	P07949-Y1096	P07949	RET	1096	Y	RYPNDSVYANWMLSP	FALSE	FALSE	0.509615111857098	TRUE	Y	Y	0.998954	0.467	0.392	0.041	0.0685
Q08881	Tyrosine-protein kinase ITK/TSK	ITK	P08069-Y113	P08069	IGF1R	113	Y	IRGWKLFYNYALVIF	FALSE	FALSE	0.5361168064587314	TRUE	Y	Y	0.962369	0.571	0.504	0.041	0.041
Q08881	Tyrosine-protein kinase ITK/TSK	ITK	P08069-Y115	P08069	IGF1R	115	Y	GWKLFYNYALVIFEM	FALSE	FALSE	0.5378764691047764	TRUE	Y	Y	0.996762	0.571	0.504	0.041	0.041
Q08881	Tyrosine-protein kinase ITK/TSK	ITK	P08069-Y131	P08069	IGF1R	131	Y	NLKDIGLYNLRNITR	FALSE	FALSE	0.5395641931191133	TRUE	Y	Y	0.995212	0.571	0.504	0.041	0.041
Q08881	Tyrosine-protein kinase ITK/TSK	ITK	P08069-Y973	P08069	IGF1R	973	Y	RLGNGVLYASVNPEY	FALSE	FALSE	0.53956416930391915	TRUE	Y	Y	0.993123	0.571	0.504	0.041	0.041
Q08881	Tyrosine-protein kinase ITK/TSK	ITK	P08069-Y980	P08069	IGF1R	980	Y	YASVNPEYFSAADVY	FALSE	FALSE	0.5415364282081405	TRUE	Y	Y	0.986	0.571	0.504	0.041	0.041
Q08881	Tyrosine-protein kinase ITK/TSK	ITK	P08069-Y1014	P08069	IGF1R	1014	Y	QGSFGMVYEGVAKGV	FALSE	FALSE	0.5368676823018057	TRUE	Y	Y	0.998836	0.571	0.504	0.041	0.041
Q08881	Tyrosine-protein kinase ITK/TSK	ITK	P08069-Y1161	P08069	IGF1R	1161	Y	FGMTRDIYETDYYRK	FALSE	FALSE	0.5368676823018057	TRUE	Y	Y	0.99888	0.571	0.504	0.041	0.041
Q08881	Tyrosine-protein kinase ITK/TSK	ITK	P08069-Y1165	P08069	IGF1R	1165	Y	RDIYETDYYRKGGKG	FALSE	FALSE	0.5395641931191133	TRUE	Y	Y	0.995695	0.571	0.504	0.041	0.041
Q08881	Tyrosine-protein kinase ITK/TSK	ITK	P08069-Y1166	P08069	IGF1R	1166	Y	DIYETDYYRKGGKGL	FALSE	FALSE	0.5420333979051102	TRUE	Y	Y	0.988529	0.571	0.504	0.041	0.041
Q08881	Tyrosine-protein kinase ITK/TSK	ITK	P08069-Y1280	P08069	IGF1R	1280	Y	GFREVSFYYSEENKL	FALSE	FALSE	0.53956416930391915	TRUE	Y	Y	0.993165	0.571	0.504	0.041	0.041
Q08881	Tyrosine-protein kinase ITK/TSK	ITK	P08069-Y1281	P08069	IGF1R	1281	Y	FREVSFYYSEENKLP	FALSE	FALSE	0.5395641931191133	TRUE	Y	Y	0.995227	0.571	0.504	0.041	0.041
Q08881	Tyrosine-protein kinase ITK/TSK	ITK	P08069-Y1346	P08069	IGF1R	1346	Y	SFDERQPYAHMNGGR	FALSE	FALSE	0.5428697615414738	TRUE	Y	Y	0.98695	0.571	0.504	0.041	0.041
Q08881	Tyrosine-protein kinase ITK/TSK	ITK	P08100-Y136	P08100	OPSD	136	Y	VVLAIERYVVVCKPM	FALSE	FALSE	0.5526557315466777	FALSE	Y	Y	0.956574	0.59	0.416	0.041	0.041
Q08881	Tyrosine-protein kinase ITK/TSK	ITK	P08100-Y301	P08100	OPSD	301	Y	FAKSAAIYNPVIYIM	FALSE	FALSE	0.5525683047870564	FALSE	Y	Y	0.971503	0.59	0.416	0.041	0.041
Q08881	Tyrosine-protein kinase ITK/TSK	ITK	P08100-Y306	P08100	OPSD	306	Y	AIYNPVIYIMMNKQF	FALSE	FALSE	0.5571430029885839	FALSE	Y	Y	0.989285	0.59	0.416	0.041	0.041
Q08881	Tyrosine-protein kinase ITK/TSK	ITK	P08134-Y34	P08134	RHOC	34	Y	KDQFPEVYVPTVFEN	FALSE	FALSE	0.5677031163766935	FALSE	Y	Y	0.988739	0.643	0.379	0.041	0.1005
Q08881	Tyrosine-protein kinase ITK/TSK	ITK	P08134-Y66	P08134	RHOC	66	Y	DTAGQEDYDRLRPLS	FALSE	FALSE	0.5677031163766935	FALSE	Y	Y	0.988663	0.643	0.379	0.041	0.1005
Q08881	Tyrosine-protein kinase ITK/TSK	ITK	P08134-Y156	P08134	RHOC	156	Y	NRISAFGYLECSAKT	FALSE	FALSE	0.5767810787624379	FALSE	Y	Y	0.941753	0.643	0.379	0.041	0.1005
Q08881	Tyrosine-protein kinase ITK/TSK	ITK	P08172-Y177	P08172	ACM2	177	Y	TVEDGECYIQFFSNA	FALSE	FALSE	0.5018741725092152	FALSE	Y	Y	0.977294	0.523	0.424	0.041	0.041
Q08881	Tyrosine-protein kinase ITK/TSK	ITK	P08235-Y6	P08235	MCR	6	Y	__METKGYHSLPEGL	FALSE	FALSE	0.5215334999176723	FALSE	Y	Y	0.934563	0.561	0.426	0.041	0.041
Q08881	Tyrosine-protein kinase ITK/TSK	ITK	P08235-Y710	P08235	MCR	710	Y	SPEEGTTYIAPAKEP	FALSE	FALSE	0.5257260116637563	FALSE	Y	Y	0.965258	0.561	0.426	0.041	0.041
Q08881	Tyrosine-protein kinase ITK/TSK	ITK	P08238-S45	P08238	HS90B	45	S	IFLRELISNASDALD	FALSE	FALSE	0.5464676068665318	FALSE	Y	S/T	1.0675e-9	0.593	0.3	0.041	0.1765
Q08881	Tyrosine-protein kinase ITK/TSK	ITK	P08238-S48	P08238	HS90B	48	S	RELISNASDALDKIR	FALSE	FALSE	0.5789562521400952	FALSE	Y	S/T	5.40322e-9	0.593	0.3	0.041	0.1765
Q08881	Tyrosine-protein kinase ITK/TSK	ITK	P08238-S58	P08238	HS90B	58	S	LDKIRYESLTDPSKL	FALSE	FALSE	0.5230942732291176	FALSE	Y	S/T	8.31021e-10	0.593	0.3	0.041	0.1765
Q08881	Tyrosine-protein kinase ITK/TSK	ITK	P08238-S63	P08238	HS90B	63	S	YESLTDPSKLDSGKE	FALSE	FALSE	0.5674382627221057	FALSE	Y	S/T	2.59952e-9	0.593	0.3	0.041	0.1765
Q08881	Tyrosine-protein kinase ITK/TSK	ITK	P08238-S67	P08238	HS90B	67	S	TDPSKLDSGKELKID	FALSE	FALSE	0.5464676068665318	FALSE	Y	S/T	1.16143e-9	0.593	0.3	0.041	0.1765
Q08881	Tyrosine-protein kinase ITK/TSK	ITK	P08238-S108	P08238	HS90B	108	S	NLGTIAKSGTKAFME	FALSE	FALSE	0.5623576202581584	FALSE	Y	S/T	1.67633e-9	0.593	0.3	0.041	0.1765
Q08881	Tyrosine-protein kinase ITK/TSK	ITK	P08238-S124	P08238	HS90B	124	S	LQAGADISMIGQFGV	FALSE	FALSE	0.5691525484363915	FALSE	Y	S/T	3.23402e-9	0.593	0.3	0.041	0.1765
Q08881	Tyrosine-protein kinase ITK/TSK	ITK	P08238-S159	P08238	HS90B	159	S	DEQYAWESSAGGSFT	FALSE	FALSE	0.5691525484363915	FALSE	Y	S/T	3.00695e-9	0.593	0.3	0.041	0.1765
Q08881	Tyrosine-protein kinase ITK/TSK	ITK	P08238-S164	P08238	HS90B	164	S	WESSAGGSFTVRADH	FALSE	FALSE	0.5623576202581584	FALSE	Y	S/T	1.7609e-9	0.593	0.3	0.041	0.1765
Q08881	Tyrosine-protein kinase ITK/TSK	ITK	P08238-S206	P08238	HS90B	206	S	KEVVKKHSQFIGYPI	FALSE	FALSE	0.5611212566217947	FALSE	Y	S/T	2.18217e-9	0.593	0.3	0.041	0.1765
Q08881	Tyrosine-protein kinase ITK/TSK	ITK	P08238-S226	P08238	HS90B	226	S	KEREKEISDDEAEEE	FALSE	FALSE	0.5865161599741965	FALSE	Y	S/T	5.82961e-9	0.593	0.3	0.041	0.1765
Q08881	Tyrosine-protein kinase ITK/TSK	ITK	P08238-S255	P08238	HS90B	255	S	PKIEDVGSDEEDDSG	FALSE	FALSE	0.5691525484363915	FALSE	Y	S/T	3.17342e-9	0.593	0.3	0.041	0.1765
Q08881	Tyrosine-protein kinase ITK/TSK	ITK	P08238-S261	P08238	HS90B	261	S	GSDEEDDSGKDKKKK	FALSE	FALSE	0.5674382627221057	FALSE	Y	S/T	2.30811e-9	0.593	0.3	0.041	0.1765
Q08881	Tyrosine-protein kinase ITK/TSK	ITK	P08238-S307	P08238	HS90B	307	S	EYGEFYKSLTNDWED	FALSE	FALSE	0.5464676068665318	FALSE	Y	S/T	1.00732e-9	0.593	0.3	0.041	0.1765
Q08881	Tyrosine-protein kinase ITK/TSK	ITK	P08238-S322	P08238	HS90B	322	S	HLAVKHFSVEGQLEF	FALSE	FALSE	0.5691525484363915	FALSE	Y	S/T	3.23871e-9	0.593	0.3	0.041	0.1765
Q08881	Tyrosine-protein kinase ITK/TSK	ITK	P08238-S365	P08238	HS90B	365	S	RRVFIMDSCDELIPE	FALSE	FALSE	0.5691525484363915	FALSE	Y	S/T	2.88351e-9	0.593	0.3	0.041	0.1765
Q08881	Tyrosine-protein kinase ITK/TSK	ITK	P08238-S383	P08238	HS90B	383	S	FIRGVVDSEDLPLNI	FALSE	FALSE	0.5865161599741965	FALSE	Y	S/T	6.70821e-9	0.593	0.3	0.041	0.1765
Q08881	Tyrosine-protein kinase ITK/TSK	ITK	P08238-S391	P08238	HS90B	391	S	EDLPLNISREMLQQS	FALSE	FALSE	0.5224276065624509	FALSE	Y	S/T	6.23539e-10	0.593	0.3	0.041	0.1765
Q08881	Tyrosine-protein kinase ITK/TSK	ITK	P08238-S398	P08238	HS90B	398	S	SREMLQQSKILKVIR	FALSE	FALSE	0.5900304456884824	FALSE	Y	S/T	8.2633e-9	0.593	0.3	0.041	0.1765
Q08881	Tyrosine-protein kinase ITK/TSK	ITK	P08238-S434	P08238	HS90B	434	S	KKFYEAFSKNLKLGI	FALSE	FALSE	0.586601874259911	FALSE	Y	S/T	1.35874e-8	0.593	0.3	0.041	0.1765
Q08881	Tyrosine-protein kinase ITK/TSK	ITK	P08238-S445	P08238	HS90B	445	S	KLGIHEDSTNRRRLS	FALSE	FALSE	0.5721525484363916	FALSE	Y	S/T	3.62734e-9	0.593	0.3	0.041	0.1765
Q08881	Tyrosine-protein kinase ITK/TSK	ITK	P08238-S452	P08238	HS90B	452	S	STNRRRLSELLRYHT	FALSE	FALSE	0.5900304456884824	FALSE	Y	S/T	9.39144e-9	0.593	0.3	0.041	0.1765
Q08881	Tyrosine-protein kinase ITK/TSK	ITK	P08238-S460	P08238	HS90B	460	S	ELLRYHTSQSGDEMT	FALSE	FALSE	0.5477414163903415	FALSE	Y	S/T	1.4241e-9	0.593	0.3	0.041	0.1765
Q08881	Tyrosine-protein kinase ITK/TSK	ITK	P08238-S462	P08238	HS90B	462	S	LRYHTSQSGDEMTSL	FALSE	FALSE	0.5623576202581584	FALSE	Y	S/T	1.78024e-9	0.593	0.3	0.041	0.1765
Q08881	Tyrosine-protein kinase ITK/TSK	ITK	P08238-S468	P08238	HS90B	468	S	QSGDEMTSLSEYVSR	FALSE	FALSE	0.5230942732291176	FALSE	Y	S/T	8.02621e-10	0.593	0.3	0.041	0.1765
Q08881	Tyrosine-protein kinase ITK/TSK	ITK	P08238-S482	P08238	HS90B	482	S	RMKETQKSIYYITGE	FALSE	FALSE	0.5865161599741965	FALSE	Y	S/T	6.65624e-9	0.593	0.3	0.041	0.1765
Q08881	Tyrosine-protein kinase ITK/TSK	ITK	P08238-S490	P08238	HS90B	490	S	IYYITGESKEQVANS	FALSE	FALSE	0.5757525484363917	FALSE	Y	S/T	4.58731e-9	0.593	0.3	0.041	0.1765
Q08881	Tyrosine-protein kinase ITK/TSK	ITK	P08238-S497	P08238	HS90B	497	S	SKEQVANSAFVERVR	FALSE	FALSE	0.5691525484363915	FALSE	Y	S/T	2.90669e-9	0.593	0.3	0.041	0.1765
Q08881	Tyrosine-protein kinase ITK/TSK	ITK	P08238-S532	P08238	HS90B	532	S	LKEFDGKSLVSVTKE	FALSE	FALSE	0.5611212566217947	FALSE	Y	S/T	2.17557e-9	0.593	0.3	0.041	0.1765
Q08881	Tyrosine-protein kinase ITK/TSK	ITK	P08238-S535	P08238	HS90B	535	S	FDGKSLVSVTKEGLE	FALSE	FALSE	0.5737525484363917	FALSE	Y	S/T	4.17175e-9	0.593	0.3	0.041	0.1765
Q08881	Tyrosine-protein kinase ITK/TSK	ITK	P08238-S586	P08238	HS90B	586	S	TISNRLVSSPCCIVT	FALSE	FALSE	0.5691525484363915	FALSE	Y	S/T	2.94937e-9	0.593	0.3	0.041	0.1765
Q08881	Tyrosine-protein kinase ITK/TSK	ITK	P08238-S587	P08238	HS90B	587	S	ISNRLVSSPCCIVTS	FALSE	FALSE	0.5065089141130953	FALSE	Y	S/T	2.49611e-11	0.593	0.3	0.041	0.1765
Q08881	Tyrosine-protein kinase ITK/TSK	ITK	P08238-S594	P08238	HS90B	594	S	SPCCIVTSTYGWTAN	FALSE	FALSE	0.5623576202581584	FALSE	Y	S/T	1.74743e-9	0.593	0.3	0.041	0.1765
Q08881	Tyrosine-protein kinase ITK/TSK	ITK	P08238-S615	P08238	HS90B	615	S	AQALRDNSTMGYMMA	FALSE	FALSE	0.5623576202581584	FALSE	Y	S/T	1.88466e-9	0.593	0.3	0.041	0.1765
Q08881	Tyrosine-protein kinase ITK/TSK	ITK	P08238-S669	P08238	HS90B	669	S	ALLSSGFSLEDPQTH	FALSE	FALSE	0.5477414163903415	FALSE	Y	S/T	1.37308e-9	0.593	0.3	0.041	0.1765
Q08881	Tyrosine-protein kinase ITK/TSK	ITK	P08238-S718	P08238	HS90B	718	S	LEGDEDASRMEEVD_	FALSE	FALSE	0.5156851045892858	FALSE	Y	S/T	4.19487e-10	0.593	0.3	0.041	0.1765
Q08881	Tyrosine-protein kinase ITK/TSK	ITK	P08238-T60	P08238	HS90B	60	T	KIRYESLTDPSKLDS	FALSE	FALSE	0.6263733832558563	FALSE	Y	S/T	8.58e-7	0.593	0.3	0.041	0.1765
Q08881	Tyrosine-protein kinase ITK/TSK	ITK	P08238-T83	P08238	HS90B	83	T	IPNPQERTLTLVDTG	FALSE	FALSE	0.5895898704532344	FALSE	Y	S/T	1.22563e-7	0.593	0.3	0.041	0.1765
Q08881	Tyrosine-protein kinase ITK/TSK	ITK	P08238-T85	P08238	HS90B	85	T	NPQERTLTLVDTGIG	FALSE	FALSE	0.5950080777361476	FALSE	Y	S/T	1.46916e-7	0.593	0.3	0.041	0.1765
Q08881	Tyrosine-protein kinase ITK/TSK	ITK	P08238-T89	P08238	HS90B	89	T	RTLTLVDTGIGMTKA	FALSE	FALSE	0.6103294841970704	FALSE	Y	S/T	2.23827e-7	0.593	0.3	0.041	0.1765
Q08881	Tyrosine-protein kinase ITK/TSK	ITK	P08238-T94	P08238	HS90B	94	T	VDTGIGMTKADLINN	FALSE	FALSE	0.6205013095938958	FALSE	Y	S/T	2.77339e-7	0.593	0.3	0.041	0.1765
Q08881	Tyrosine-protein kinase ITK/TSK	ITK	P08238-T104	P08238	HS90B	104	T	DLINNLGTIAKSGTK	FALSE	FALSE	0.6268019546844278	FALSE	Y	S/T	5.93471e-7	0.593	0.3	0.041	0.1765
Q08881	Tyrosine-protein kinase ITK/TSK	ITK	P08238-T110	P08238	HS90B	110	T	GTIAKSGTKAFMEAL	FALSE	FALSE	0.6263733832558563	FALSE	Y	S/T	8.25246e-7	0.593	0.3	0.041	0.1765
Q08881	Tyrosine-protein kinase ITK/TSK	ITK	P08238-T166	P08238	HS90B	166	T	SSAGGSFTVRADHGE	FALSE	FALSE	0.6228019546844279	FALSE	Y	S/T	4.19431e-7	0.593	0.3	0.041	0.1765
Q08881	Tyrosine-protein kinase ITK/TSK	ITK	P08238-T190	P08238	HS90B	190	T	LHLKEDQTEYLEERR	FALSE	FALSE	0.6228019546844279	FALSE	Y	S/T	4.74049e-7	0.593	0.3	0.041	0.1765
Q08881	Tyrosine-protein kinase ITK/TSK	ITK	P08238-T214	P08238	HS90B	214	T	QFIGYPITLYLEKER	FALSE	FALSE	0.6205013095938958	FALSE	Y	S/T	2.89003e-7	0.593	0.3	0.041	0.1765
Q08881	Tyrosine-protein kinase ITK/TSK	ITK	P08238-T285	P08238	HS90B	285	T	DQEELNKTKPIWTRN	FALSE	FALSE	0.6263733832558563	FALSE	Y	S/T	7.96511e-7	0.593	0.3	0.041	0.1765
Q08881	Tyrosine-protein kinase ITK/TSK	ITK	P08238-T290	P08238	HS90B	290	T	NKTKPIWTRNPDDIT	FALSE	FALSE	0.5889232037865677	FALSE	Y	S/T	1.00524e-7	0.593	0.3	0.041	0.1765
Q08881	Tyrosine-protein kinase ITK/TSK	ITK	P08238-T297	P08238	HS90B	297	T	TRNPDDITQEEYGEF	FALSE	FALSE	0.6189448118272849	FALSE	Y	S/T	3.41813e-7	0.593	0.3	0.041	0.1765
Q08881	Tyrosine-protein kinase ITK/TSK	ITK	P08238-T309	P08238	HS90B	309	T	GEFYKSLTNDWEDHL	FALSE	FALSE	0.6205013095938958	FALSE	Y	S/T	2.66801e-7	0.593	0.3	0.041	0.1765
Q08881	Tyrosine-protein kinase ITK/TSK	ITK	P08238-T446	P08238	HS90B	446	T	LGIHEDSTNRRRLSE	FALSE	FALSE	0.6205013095938958	FALSE	Y	S/T	2.54714e-7	0.593	0.3	0.041	0.1765
Q08881	Tyrosine-protein kinase ITK/TSK	ITK	P08238-T459	P08238	HS90B	459	T	SELLRYHTSQSGDEM	FALSE	FALSE	0.6221888095938958	FALSE	Y	S/T	3.14748e-7	0.593	0.3	0.041	0.1765
Q08881	Tyrosine-protein kinase ITK/TSK	ITK	P08238-T467	P08238	HS90B	467	T	SQSGDEMTSLSEYVS	FALSE	FALSE	0.6228019546844279	FALSE	Y	S/T	4.3321e-7	0.593	0.3	0.041	0.1765
Q08881	Tyrosine-protein kinase ITK/TSK	ITK	P08238-T479	P08238	HS90B	479	T	YVSRMKETQKSIYYI	FALSE	FALSE	0.5964059271985132	FALSE	Y	S/T	1.63516e-7	0.593	0.3	0.041	0.1765
Q08881	Tyrosine-protein kinase ITK/TSK	ITK	P08238-T487	P08238	HS90B	487	T	QKSIYYITGESKEQV	FALSE	FALSE	0.6228019546844279	FALSE	Y	S/T	3.86016e-7	0.593	0.3	0.041	0.1765
Q08881	Tyrosine-protein kinase ITK/TSK	ITK	P08238-T537	P08238	HS90B	537	T	GKSLVSVTKEGLELP	FALSE	FALSE	0.6268019546844278	FALSE	Y	S/T	1.09454e-6	0.593	0.3	0.041	0.1765
Q08881	Tyrosine-protein kinase ITK/TSK	ITK	P08238-T579	P08238	HS90B	579	T	DKKVEKVTISNRLVS	FALSE	FALSE	0.6250519546844279	FALSE	Y	S/T	1.54802e-6	0.593	0.3	0.041	0.1765
Q08881	Tyrosine-protein kinase ITK/TSK	ITK	P08238-T593	P08238	HS90B	593	T	SSPCCIVTSTYGWTA	FALSE	FALSE	0.6248019546844279	FALSE	Y	S/T	5.77231e-7	0.593	0.3	0.041	0.1765
Q08881	Tyrosine-protein kinase ITK/TSK	ITK	P08238-T595	P08238	HS90B	595	T	PCCIVTSTYGWTANM	FALSE	FALSE	0.6205013095938958	FALSE	Y	S/T	2.93207e-7	0.593	0.3	0.041	0.1765
Q08881	Tyrosine-protein kinase ITK/TSK	ITK	P08238-T599	P08238	HS90B	599	T	VTSTYGWTANMERIM	FALSE	FALSE	0.6228019546844279	FALSE	Y	S/T	4.09119e-7	0.593	0.3	0.041	0.1765
Q08881	Tyrosine-protein kinase ITK/TSK	ITK	P08238-T616	P08238	HS90B	616	T	QALRDNSTMGYMMAK	FALSE	FALSE	0.6205013095938958	FALSE	Y	S/T	3.0475e-7	0.593	0.3	0.041	0.1765
Q08881	Tyrosine-protein kinase ITK/TSK	ITK	P08238-T637	P08238	HS90B	637	T	PDHPIVETLRQKAEA	FALSE	FALSE	0.5872126774707782	FALSE	Y	S/T	7.86455e-8	0.593	0.3	0.041	0.1765
Q08881	Tyrosine-protein kinase ITK/TSK	ITK	P08238-Y33	P08238	HS90B	33	Y	SLIINTFYSNKEIFL	FALSE	FALSE	0.8433444484393331	FALSE	Y	Y	0.999793	0.593	0.3	0.041	0.1765
Q08881	Tyrosine-protein kinase ITK/TSK	ITK	P08238-Y56	P08238	HS90B	56	Y	DALDKIRYESLTDPS	FALSE	FALSE	0.845485436475477	FALSE	Y	Y	0.999951	0.593	0.3	0.041	0.1765
Q08881	Tyrosine-protein kinase ITK/TSK	ITK	P08238-Y155	P08238	HS90B	155	Y	KHNDDEQYAWESSAG	FALSE	FALSE	0.8435944484393331	FALSE	Y	Y	0.999789	0.593	0.3	0.041	0.1765
Q08881	Tyrosine-protein kinase ITK/TSK	ITK	P08238-Y192	P08238	HS90B	192	Y	LKEDQTEYLEERRVK	FALSE	FALSE	0.8494894091509604	FALSE	Y	Y	0.999645	0.593	0.3	0.041	0.1765
Q08881	Tyrosine-protein kinase ITK/TSK	ITK	P08238-Y216	P08238	HS90B	216	Y	IGYPITLYLEKEREK	FALSE	FALSE	0.8526977823567019	FALSE	Y	Y	0.99946	0.593	0.3	0.041	0.1765
Q08881	Tyrosine-protein kinase ITK/TSK	ITK	P08238-Y276	P08238	HS90B	276	Y	TKKIKEKYIDQEELN	FALSE	FALSE	0.8359369781557671	FALSE	Y	Y	0.999922	0.593	0.3	0.041	0.1765
Q08881	Tyrosine-protein kinase ITK/TSK	ITK	P08238-Y301	P08238	HS90B	301	Y	DDITQEEYGEFYKSL	FALSE	FALSE	0.8347444484393329	FALSE	Y	Y	0.999831	0.593	0.3	0.041	0.1765
Q08881	Tyrosine-protein kinase ITK/TSK	ITK	P08238-Y305	P08238	HS90B	305	Y	QEEYGEFYKSLTNDW	FALSE	FALSE	0.8359369781557671	FALSE	Y	Y	0.999932	0.593	0.3	0.041	0.1765
Q08881	Tyrosine-protein kinase ITK/TSK	ITK	P08238-Y430	P08238	HS90B	430	Y	KENYKKFYEAFSKNL	FALSE	FALSE	0.8462750916478909	FALSE	Y	Y	0.999957	0.593	0.3	0.041	0.1765
Q08881	Tyrosine-protein kinase ITK/TSK	ITK	P08238-Y457	P08238	HS90B	457	Y	RLSELLRYHTSQSGD	FALSE	FALSE	0.8516894091509601	FALSE	Y	Y	0.999572	0.593	0.3	0.041	0.1765
Q08881	Tyrosine-protein kinase ITK/TSK	ITK	P08238-Y484	P08238	HS90B	484	Y	KETQKSIYYITGESK	FALSE	FALSE	0.8398365119313964	FALSE	Y	Y	0.999821	0.593	0.3	0.041	0.1765
Q08881	Tyrosine-protein kinase ITK/TSK	ITK	P08238-Y485	P08238	HS90B	485	Y	ETQKSIYYITGESKE	FALSE	FALSE	0.8359369781557671	FALSE	Y	Y	0.999922	0.593	0.3	0.041	0.1765
Q08881	Tyrosine-protein kinase ITK/TSK	ITK	P08238-Y512	P08238	HS90B	512	Y	KRGFEVVYMTEPIDE	FALSE	FALSE	0.8398365119313964	FALSE	Y	Y	0.999823	0.593	0.3	0.041	0.1765
Q08881	Tyrosine-protein kinase ITK/TSK	ITK	P08238-Y520	P08238	HS90B	520	Y	MTEPIDEYCVQQLKE	FALSE	FALSE	0.8398365119313964	FALSE	Y	Y	0.999824	0.593	0.3	0.041	0.1765
Q08881	Tyrosine-protein kinase ITK/TSK	ITK	P08238-Y596	P08238	HS90B	596	Y	CCIVTSTYGWTANME	FALSE	FALSE	0.8512573232188743	FALSE	Y	Y	0.999731	0.593	0.3	0.041	0.1765
Q08881	Tyrosine-protein kinase ITK/TSK	ITK	P08238-Y619	P08238	HS90B	619	Y	RDNSTMGYMMAKKHL	FALSE	FALSE	0.8331888928837774	FALSE	Y	Y	0.999835	0.593	0.3	0.041	0.1765
Q08881	Tyrosine-protein kinase ITK/TSK	ITK	P08476-Y404	P08476	INHBA	404	Y	RPMSMLYYDDGQNII	FALSE	FALSE	0.5538386071190721	FALSE	Y	Y	0.985785	0.424	0.378	0.041	0.11
Q08881	Tyrosine-protein kinase ITK/TSK	ITK	P08567-Y130	P08567	PLEK	130	Y	TIDLGALYLSMKDTE	FALSE	FALSE	0.7909696923266901	FALSE	Y	Y	0.908839	0.722	0.365	0.113	0.041
Q08881	Tyrosine-protein kinase ITK/TSK	ITK	P08567-Y274	P08567	PLEK	274	Y	ILREDPAYLHYYDPA	FALSE	FALSE	0.794952885604001	FALSE	Y	Y	0.928423	0.722	0.365	0.113	0.041
Q08881	Tyrosine-protein kinase ITK/TSK	ITK	P08567-Y277	P08567	PLEK	277	Y	EDPAYLHYYDPAGAE	FALSE	FALSE	0.794952885604001	FALSE	Y	Y	0.931471	0.722	0.365	0.113	0.041
Q08881	Tyrosine-protein kinase ITK/TSK	ITK	P08567-Y278	P08567	PLEK	278	Y	DPAYLHYYDPAGAED	FALSE	FALSE	0.7829452165836136	FALSE	Y	Y	0.983265	0.722	0.365	0.113	0.041
Q08881	Tyrosine-protein kinase ITK/TSK	ITK	P08581-Y745	P08581	MET	745	Y	YREDPIVYEIHPTKS	FALSE	FALSE	0.6000041110968447	TRUE	Y	Y	0.999882	0.533	0.432	0.052	0.099
Q08881	Tyrosine-protein kinase ITK/TSK	ITK	P08581-Y830	P08581	MET	830	Y	LDGILSKYFDLIYVH	FALSE	FALSE	0.6319159916572858	TRUE	Y	Y	0.999017	0.533	0.432	0.052	0.099
Q08881	Tyrosine-protein kinase ITK/TSK	ITK	P08581-Y971	P08581	MET	971	Y	LGSELVRYDARVHTP	FALSE	FALSE	0.6324306115403269	TRUE	Y	Y	0.999327	0.533	0.432	0.052	0.099
Q08881	Tyrosine-protein kinase ITK/TSK	ITK	P08581-Y1003	P08581	MET	1003	Y	VSNESVDYRATFPED	FALSE	FALSE	0.650880669005028	TRUE	Y	Y	0.991745	0.533	0.432	0.052	0.099
Q08881	Tyrosine-protein kinase ITK/TSK	ITK	P08581-Y1026	P08581	MET	1026	Y	GSCRQVQYPLTDMSP	FALSE	FALSE	0.6531899994631031	TRUE	Y	Y	0.91745	0.533	0.432	0.052	0.099
Q08881	Tyrosine-protein kinase ITK/TSK	ITK	P08581-Y1093	P08581	MET	1093	Y	RGHFGCVYHGTLLDN	FALSE	FALSE	0.6272750559847713	TRUE	Y	Y	0.999411	0.533	0.432	0.052	0.099
Q08881	Tyrosine-protein kinase ITK/TSK	ITK	P08581-Y1159	P08581	MET	1159	Y	SPLVVLPYMKHGDLR	FALSE	FALSE	0.6333385191298134	TRUE	Y	Y	0.998859	0.533	0.432	0.052	0.099
Q08881	Tyrosine-protein kinase ITK/TSK	ITK	P08581-Y1194	P08581	MET	1194	Y	QVAKGMKYLASKKFV	FALSE	FALSE	0.6397636776630365	TRUE	Y	Y	0.997758	0.533	0.432	0.052	0.099
Q08881	Tyrosine-protein kinase ITK/TSK	ITK	P08581-Y1230	P08581	MET	1230	Y	FGLARDMYDKEYYSV	FALSE	FALSE	0.6320306115403268	TRUE	Y	Y	0.999321	0.533	0.432	0.052	0.099
Q08881	Tyrosine-protein kinase ITK/TSK	ITK	P08581-Y1234	P08581	MET	1234	Y	RDMYDKEYYSVHNKT	FALSE	FALSE	0.6280083893181047	TRUE	Y	Y	0.999383	0.533	0.432	0.052	0.099
Q08881	Tyrosine-protein kinase ITK/TSK	ITK	P08581-Y1235	P08581	MET	1235	Y	DMYDKEYYSVHNKTG	FALSE	FALSE	0.6197673083965548	TRUE	Y	Y	0.999733	0.533	0.432	0.052	0.099
Q08881	Tyrosine-protein kinase ITK/TSK	ITK	P08581-Y1307	P08581	MET	1307	Y	RRLLQPEYCPDPLYE	FALSE	FALSE	0.6142829240932552	TRUE	Y	Y	0.999675	0.533	0.432	0.052	0.099
Q08881	Tyrosine-protein kinase ITK/TSK	ITK	P08581-Y1313	P08581	MET	1313	Y	EYCPDPLYEVMLKCW	FALSE	FALSE	0.6189339750632216	TRUE	Y	Y	0.999725	0.533	0.432	0.052	0.099
Q08881	Tyrosine-protein kinase ITK/TSK	ITK	P08581-Y1349	P08581	MET	1349	Y	STFIGEHYVHVNATY	FALSE	FALSE	0.632894074685369	TRUE	Y	Y	0.99882	0.533	0.432	0.052	0.099
Q08881	Tyrosine-protein kinase ITK/TSK	ITK	P08581-Y1356	P08581	MET	1356	Y	YVHVNATYVNVKCVA	FALSE	FALSE	0.6347861670958823	TRUE	Y	Y	0.999146	0.533	0.432	0.052	0.099
Q08881	Tyrosine-protein kinase ITK/TSK	ITK	P08581-Y1365	P08581	MET	1365	Y	NVKCVAPYPSLLSSE	FALSE	FALSE	0.656502763837793	TRUE	Y	Y	0.939995	0.533	0.432	0.052	0.099
Q08881	Tyrosine-protein kinase ITK/TSK	ITK	P08631-Y51	P08631	HCK	51	Y	ASPHCPVYVPDPTST	FALSE	FALSE	0.629332417149548	TRUE	Y	Y	0.995796	0.715	0.461	0.041	0.041
Q08881	Tyrosine-protein kinase ITK/TSK	ITK	P08631-Y89	P08631	HCK	89	Y	IVVALYDYEAIHHED	FALSE	FALSE	0.6278879727051038	TRUE	Y	Y	0.996391	0.715	0.461	0.041	0.041
Q08881	Tyrosine-protein kinase ITK/TSK	ITK	P08631-Y127	P08631	HCK	127	Y	LATRKEGYIPSNYVA	FALSE	FALSE	0.6422487800509222	TRUE	Y	Y	0.997871	0.715	0.461	0.041	0.041
Q08881	Tyrosine-protein kinase ITK/TSK	ITK	P08631-Y180	P08631	HCK	180	Y	SETTKGSYSLSVRDY	FALSE	FALSE	0.6295546393717704	TRUE	Y	Y	0.996117	0.715	0.461	0.041	0.041
Q08881	Tyrosine-protein kinase ITK/TSK	ITK	P08631-Y209	P08631	HCK	209	Y	TLDNGGFYISPRSTF	FALSE	FALSE	0.6486433315627396	TRUE	Y	Y	0.998407	0.715	0.461	0.041	0.041
Q08881	Tyrosine-protein kinase ITK/TSK	ITK	P08631-Y226	P08631	HCK	226	Y	LQELVDHYKKGNDGL	FALSE	FALSE	0.6477703574608181	TRUE	Y	Y	0.998153	0.715	0.461	0.041	0.041
Q08881	Tyrosine-protein kinase ITK/TSK	ITK	P08631-Y330	P08631	HCK	330	Y	VVTKEPIYIITEFMA	FALSE	FALSE	0.6278879727051038	TRUE	Y	Y	0.996316	0.715	0.461	0.041	0.041
Q08881	Tyrosine-protein kinase ITK/TSK	ITK	P08631-Y411	P08631	HCK	411	Y	RVIEDNEYTAREGAK	FALSE	FALSE	0.6477703574608181	TRUE	Y	Y	0.998118	0.715	0.461	0.041	0.041
Q08881	Tyrosine-protein kinase ITK/TSK	ITK	P08631-Y522	P08631	HCK	522	Y	YTATESQYQQQP___	FALSE	FALSE	0.6235081673516807	TRUE	Y	Y	0.990095	0.715	0.461	0.041	0.041
Q08881	Tyrosine-protein kinase ITK/TSK	ITK	P08637-Y170	P08637	FCG3A	170	Y	TLKDSGSYFCRGLFG	FALSE	FALSE	0.557931535812286	FALSE	Y	Y	0.963708	0.56	0.512	0.041	0.041
Q08881	Tyrosine-protein kinase ITK/TSK	ITK	P08758-Y91	P08758	ANXA5	91	Y	LMKPSRLYDAYELKH	FALSE	FALSE	0.51664010444293	FALSE	Y	Y	0.981325	0.616	0.388	0.041	0.041
Q08881	Tyrosine-protein kinase ITK/TSK	ITK	P08758-Y94	P08758	ANXA5	94	Y	PSRLYDAYELKHALK	FALSE	FALSE	0.5122654410786679	FALSE	Y	Y	0.992577	0.616	0.388	0.041	0.041
Q08881	Tyrosine-protein kinase ITK/TSK	ITK	P08758-Y129	P08758	ANXA5	129	Y	LRAIKQVYEEEYGSS	FALSE	FALSE	0.5122654410786679	FALSE	Y	Y	0.992516	0.616	0.388	0.041	0.041
Q08881	Tyrosine-protein kinase ITK/TSK	ITK	P08758-Y133	P08758	ANXA5	133	Y	KQVYEEEYGSSLEDD	FALSE	FALSE	0.5149681387079392	FALSE	Y	Y	0.96201	0.616	0.388	0.041	0.041
Q08881	Tyrosine-protein kinase ITK/TSK	ITK	P08758-Y256	P08758	ANXA5	256	Y	AYLAETLYYAMKGAG	FALSE	FALSE	0.5134065438002979	FALSE	Y	Y	0.966971	0.616	0.388	0.041	0.041
Q08881	Tyrosine-protein kinase ITK/TSK	ITK	P08758-Y257	P08758	ANXA5	257	Y	YLAETLYYAMKGAGT	FALSE	FALSE	0.5136502547262511	FALSE	Y	Y	0.977952	0.616	0.388	0.041	0.041
Q08881	Tyrosine-protein kinase ITK/TSK	ITK	P08758-Y297	P08758	ANXA5	297	Y	KNFATSLYSMIKGDT	FALSE	FALSE	0.5227539572567829	FALSE	Y	Y	0.987047	0.616	0.388	0.041	0.041
Q08881	Tyrosine-protein kinase ITK/TSK	ITK	P08887-Y457	P08887	IL6RA	457	Y	ARDPRSPYDISNTDY	FALSE	FALSE	0.5103949755888155	FALSE	Y	Y	0.94828	0.542	0.457	0.041	0.041
Q08881	Tyrosine-protein kinase ITK/TSK	ITK	P08887-Y464	P08887	IL6RA	464	Y	YDISNTDYFFPR___	FALSE	FALSE	0.507484012992402	FALSE	Y	Y	0.893622	0.542	0.457	0.041	0.041
Q08881	Tyrosine-protein kinase ITK/TSK	ITK	P08913-Y147	P08913	ADA2A	147	Y	CAISLDRYWSITQAI	FALSE	FALSE	0.5307149649009699	FALSE	Y	Y	0.960291	0.63	0.396	0.041	0.041
Q08881	Tyrosine-protein kinase ITK/TSK	ITK	P08922-Y2023	P08922	ROS1	2023	Y	CLLNEPQYIILELME	FALSE	FALSE	0.5107601798634729	TRUE	Y	Y	0.999348	0.524	0.469	0.041	0.041
Q08881	Tyrosine-protein kinase ITK/TSK	ITK	P08922-Y2110	P08922	ROS1	2110	Y	FGLARDIYKNDYYRK	FALSE	FALSE	0.506394951884089	TRUE	Y	Y	0.999581	0.524	0.469	0.041	0.041
Q08881	Tyrosine-protein kinase ITK/TSK	ITK	P08922-Y2227	P08922	ROS1	2227	Y	NFFLNSIYKSRDEAN	FALSE	FALSE	0.501962738998935	TRUE	Y	Y	0.999533	0.524	0.469	0.041	0.041
Q08881	Tyrosine-protein kinase ITK/TSK	ITK	P09104-Y25	P09104	ENOG	25	Y	PTVEVDLYTAKGLFR	FALSE	FALSE	0.5223491279512055	FALSE	Y	Y	0.997343	0.629	0.135	0.041	0.1
Q08881	Tyrosine-protein kinase ITK/TSK	ITK	P09104-Y131	P09104	ENOG	131	Y	AERELPLYRHIAQLA	FALSE	FALSE	0.5124537448852385	FALSE	Y	Y	0.987744	0.629	0.135	0.041	0.1
Q08881	Tyrosine-protein kinase ITK/TSK	ITK	P09104-Y236	P09104	ENOG	236	Y	EAIDKAGYTEKIVIG	FALSE	FALSE	0.5191115929371998	FALSE	Y	Y	0.997017	0.629	0.135	0.041	0.1
Q08881	Tyrosine-protein kinase ITK/TSK	ITK	P09525-Y128	P09525	ANXA4	128	Y	IRRISQTYQQQYGRS	FALSE	FALSE	0.5688428597285012	FALSE	Y	Y	0.953304	0.678	0.438	0.041	0.041
Q08881	Tyrosine-protein kinase ITK/TSK	ITK	P09525-Y132	P09525	ANXA4	132	Y	SQTYQQQYGRSLEDD	FALSE	FALSE	0.5578242235193149	FALSE	Y	Y	0.933985	0.678	0.438	0.041	0.041
Q08881	Tyrosine-protein kinase ITK/TSK	ITK	P09525-Y165	P09525	ANXA4	165	Y	GGRDEGNYLDDALVR	FALSE	FALSE	0.5594521141004813	FALSE	Y	Y	0.899622	0.678	0.438	0.041	0.041
Q08881	Tyrosine-protein kinase ITK/TSK	ITK	P09525-Y179	P09525	ANXA4	179	Y	RQDAQDLYEAGEKKW	FALSE	FALSE	0.5661387985266734	FALSE	Y	Y	0.993445	0.678	0.438	0.041	0.041
Q08881	Tyrosine-protein kinase ITK/TSK	ITK	P09525-Y212	P09525	ANXA4	212	Y	LLHVFDEYKRISQKD	FALSE	FALSE	0.5624588396057669	FALSE	Y	Y	0.987749	0.678	0.438	0.041	0.041
Q08881	Tyrosine-protein kinase ITK/TSK	ITK	P09525-Y255	P09525	ANXA4	255	Y	AYFAEKLYKSMKGLG	FALSE	FALSE	0.5610560233732476	FALSE	Y	Y	0.991851	0.678	0.438	0.041	0.041
Q08881	Tyrosine-protein kinase ITK/TSK	ITK	P09525-Y296	P09525	ANXA4	296	Y	RLYGKSLYSFIKGDT	FALSE	FALSE	0.5616969348438621	FALSE	Y	Y	0.990191	0.678	0.438	0.041	0.041
Q08881	Tyrosine-protein kinase ITK/TSK	ITK	P09529-S84	P09529	INHBB	84	S	AVKRHILSRLQMRGR	FALSE	FALSE	0.6518793337562463	FALSE	Y	S/T	6.10371e-12	0.536	0.393	0.041	0.179
Q08881	Tyrosine-protein kinase ITK/TSK	ITK	P09529-S145	P09529	INHBB	145	S	ERVSEIISFAETDGL	FALSE	FALSE	0.6638022548649885	FALSE	Y	S/T	1.63275e-11	0.536	0.393	0.041	0.179
Q08881	Tyrosine-protein kinase ITK/TSK	ITK	P09529-S154	P09529	INHBB	154	S	AETDGLASSRVRLYF	FALSE	FALSE	0.6673588285701678	FALSE	Y	S/T	2.04785e-11	0.536	0.393	0.041	0.179
Q08881	Tyrosine-protein kinase ITK/TSK	ITK	P09529-S155	P09529	INHBB	155	S	ETDGLASSRVRLYFF	FALSE	FALSE	0.6560293337562463	FALSE	Y	S/T	6.88461e-12	0.536	0.393	0.041	0.179
Q08881	Tyrosine-protein kinase ITK/TSK	ITK	P09529-T149	P09529	INHBB	149	T	EIISFAETDGLASSR	FALSE	FALSE	0.6993031370284444	FALSE	Y	S/T	5.37067e-9	0.536	0.393	0.041	0.179
Q08881	Tyrosine-protein kinase ITK/TSK	ITK	P09529-Y202	P09529	INHBB	202	Y	RKVRVKVYFQEQGHG	FALSE	FALSE	0.8556944129763884	FALSE	Y	Y	0.96978	0.536	0.393	0.041	0.179
Q08881	Tyrosine-protein kinase ITK/TSK	ITK	P09564-Y222	P09564	CD7	222	Y	NSAACVVYEDMSHSR	FALSE	FALSE	0.7309101885805335	FALSE	Y	Y	0.978913	0.599	0.606	0.171	0.041
Q08881	Tyrosine-protein kinase ITK/TSK	ITK	P09564-Y239	P09564	CD7	239	Y	TLSSPNQYQ______	FALSE	FALSE	0.7326205879870492	FALSE	Y	Y	0.933289	0.599	0.606	0.171	0.041
Q08881	Tyrosine-protein kinase ITK/TSK	ITK	P09619-Y562	P09619	PGFRB	562	Y	LWQKKPRYEIRWKVI	FALSE	FALSE	0.6193895083306327	TRUE	Y	Y	0.999532	0.701	0.391	0.041	0.096
Q08881	Tyrosine-protein kinase ITK/TSK	ITK	P09619-Y579	P09619	PGFRB	579	Y	VSSDGHEYIYVDPMQ	FALSE	FALSE	0.6050444369009041	TRUE	Y	Y	0.998092	0.701	0.391	0.041	0.096
Q08881	Tyrosine-protein kinase ITK/TSK	ITK	P09619-Y581	P09619	PGFRB	581	Y	SDGHEYIYVDPMQLP	FALSE	FALSE	0.6066875705323562	TRUE	Y	Y	0.998937	0.701	0.391	0.041	0.096
Q08881	Tyrosine-protein kinase ITK/TSK	ITK	P09619-Y678	P09619	PGFRB	678	Y	CTKGGPIYIITEYCR	FALSE	FALSE	0.6235182631659002	TRUE	Y	Y	0.999665	0.701	0.391	0.041	0.096
Q08881	Tyrosine-protein kinase ITK/TSK	ITK	P09619-Y683	P09619	PGFRB	683	Y	PIYIITEYCRYGDLV	FALSE	FALSE	0.604283522807111	TRUE	Y	Y	0.999286	0.701	0.391	0.041	0.096
Q08881	Tyrosine-protein kinase ITK/TSK	ITK	P09619-Y686	P09619	PGFRB	686	Y	IITEYCRYGDLVDYL	FALSE	FALSE	0.6127033824981681	TRUE	Y	Y	0.998561	0.701	0.391	0.041	0.096
Q08881	Tyrosine-protein kinase ITK/TSK	ITK	P09619-Y692	P09619	PGFRB	692	Y	RYGDLVDYLHRNKHT	FALSE	FALSE	0.5989265305815912	TRUE	Y	Y	0.997343	0.701	0.391	0.041	0.096
Q08881	Tyrosine-protein kinase ITK/TSK	ITK	P09619-Y716	P09619	PGFRB	716	Y	RPPSAELYSNALPVG	FALSE	FALSE	0.6102866145577388	TRUE	Y	Y	0.99938	0.701	0.391	0.041	0.096
Q08881	Tyrosine-protein kinase ITK/TSK	ITK	P09619-Y740	P09619	PGFRB	740	Y	TGESDGGYMDMSKDE	FALSE	FALSE	0.6168589380537237	TRUE	Y	Y	0.998456	0.701	0.391	0.041	0.096
Q08881	Tyrosine-protein kinase ITK/TSK	ITK	P09619-Y751	P09619	PGFRB	751	Y	SKDESVDYVPMLDMK	FALSE	FALSE	0.6135922713870571	TRUE	Y	Y	0.998499	0.701	0.391	0.041	0.096
Q08881	Tyrosine-protein kinase ITK/TSK	ITK	P09619-Y763	P09619	PGFRB	763	Y	DMKGDVKYADIESSN	FALSE	FALSE	0.6086918440366296	TRUE	Y	Y	0.998877	0.701	0.391	0.041	0.096
Q08881	Tyrosine-protein kinase ITK/TSK	ITK	P09619-Y771	P09619	PGFRB	771	Y	ADIESSNYMAPYDNY	FALSE	FALSE	0.6103699270647128	TRUE	Y	Y	0.998358	0.701	0.391	0.041	0.096
Q08881	Tyrosine-protein kinase ITK/TSK	ITK	P09619-Y775	P09619	PGFRB	775	Y	SSNYMAPYDNYVPSA	FALSE	FALSE	0.6073029551477408	TRUE	Y	Y	0.998916	0.701	0.391	0.041	0.096
Q08881	Tyrosine-protein kinase ITK/TSK	ITK	P09619-Y778	P09619	PGFRB	778	Y	YMAPYDNYVPSAPER	FALSE	FALSE	0.6092588159536015	TRUE	Y	Y	0.998336	0.701	0.391	0.041	0.096
Q08881	Tyrosine-protein kinase ITK/TSK	ITK	P09619-Y857	P09619	PGFRB	857	Y	DIMRDSNYISKGSTF	FALSE	FALSE	0.6133086780498025	TRUE	Y	Y	0.99947	0.701	0.391	0.041	0.096
Q08881	Tyrosine-protein kinase ITK/TSK	ITK	P09619-Y921	P09619	PGFRB	921	Y	YNAIKRGYRMAQPAH	FALSE	FALSE	0.6021105049405656	TRUE	Y	Y	0.995678	0.701	0.391	0.041	0.096
Q08881	Tyrosine-protein kinase ITK/TSK	ITK	P09619-Y934	P09619	PGFRB	934	Y	AHASDEIYEIMQKCW	FALSE	FALSE	0.6315065632051595	TRUE	Y	Y	0.99983	0.701	0.391	0.041	0.096
Q08881	Tyrosine-protein kinase ITK/TSK	ITK	P09619-Y970	P09619	PGFRB	970	Y	GEGYKKKYQQVDEEF	FALSE	FALSE	0.5995490796011991	TRUE	Y	Y	0.997655	0.701	0.391	0.041	0.096
Q08881	Tyrosine-protein kinase ITK/TSK	ITK	P09619-Y1009	P09619	PGFRB	1009	Y	LDTSSVLYTAVQPNE	FALSE	FALSE	0.6047666591231263	TRUE	Y	Y	0.997768	0.701	0.391	0.041	0.096
Q08881	Tyrosine-protein kinase ITK/TSK	ITK	P09619-Y1021	P09619	PGFRB	1021	Y	PNEGDNDYIIPLPDP	FALSE	FALSE	0.6073029551477408	TRUE	Y	Y	0.998922	0.701	0.391	0.041	0.096
Q08881	Tyrosine-protein kinase ITK/TSK	ITK	P09668-Y205	P09668	CATH	205	Y	GIMGEDTYPYQGKDG	FALSE	FALSE	0.5005663194176141	FALSE	Y	Y	0.481499	0.515	0.413	0.041	0.041
Q08881	Tyrosine-protein kinase ITK/TSK	ITK	P09693-S76	P09693	CD3G	76	S	KKKWNLGSNAKDPRG	FALSE	FALSE	0.5167037699321834	FALSE	Y	S/T	4.68036e-12	0.672	0.595	0.455	0.05
Q08881	Tyrosine-protein kinase ITK/TSK	ITK	P09693-S145	P09693	CD3G	145	S	GQDGVRQSRASDKQT	FALSE	FALSE	0.5269074736358872	FALSE	Y	S/T	8.81778e-12	0.672	0.595	0.455	0.05
Q08881	Tyrosine-protein kinase ITK/TSK	ITK	P09693-S148	P09693	CD3G	148	S	GVRQSRASDKQTLLP	FALSE	FALSE	0.5407071696845194	FALSE	Y	S/T	3.85879e-11	0.672	0.595	0.455	0.05
Q08881	Tyrosine-protein kinase ITK/TSK	ITK	P09693-S172	P09693	CD3G	172	S	DREDDQYSHLQGNQL	FALSE	FALSE	0.5559415131188626	FALSE	Y	S/T	5.79516e-11	0.672	0.595	0.455	0.05
Q08881	Tyrosine-protein kinase ITK/TSK	ITK	P09693-Y160	P09693	CD3G	160	Y	LLPNDQLYQPLKDRE	FALSE	FALSE	0.7872374594774193	FALSE	Y	Y	0.993745	0.672	0.595	0.455	0.05
Q08881	Tyrosine-protein kinase ITK/TSK	ITK	P09693-Y171	P09693	CD3G	171	Y	KDREDDQYSHLQGNQ	FALSE	FALSE	0.7872374594774193	FALSE	Y	Y	0.994519	0.672	0.595	0.455	0.05
Q08881	Tyrosine-protein kinase ITK/TSK	ITK	P09769-Y28	P09769	FGR	28	Y	LEGDFRSYGAADHYG	FALSE	FALSE	0.7007246090162665	TRUE	Y	Y	0.988351	0.566	0.493	0.0595	0.041
Q08881	Tyrosine-protein kinase ITK/TSK	ITK	P09769-Y34	P09769	FGR	34	Y	SYGAADHYGPDPTKA	FALSE	FALSE	0.7007246090162665	TRUE	Y	Y	0.986911	0.566	0.493	0.0595	0.041
Q08881	Tyrosine-protein kinase ITK/TSK	ITK	P09769-Y53	P09769	FGR	53	Y	SFAHIPNYSNFSSQA	FALSE	FALSE	0.7087263737221489	TRUE	Y	Y	0.99166	0.566	0.493	0.0595	0.041
Q08881	Tyrosine-protein kinase ITK/TSK	ITK	P09769-Y86	P09769	FGR	86	Y	VTLFIALYDYEARTE	FALSE	FALSE	0.7026063923962853	TRUE	Y	Y	0.996996	0.566	0.493	0.0595	0.041
Q08881	Tyrosine-protein kinase ITK/TSK	ITK	P09769-Y180	P09769	FGR	180	Y	SETTKGAYSLSIRDW	FALSE	FALSE	0.7006381384280314	TRUE	Y	Y	0.996156	0.566	0.493	0.0595	0.041
Q08881	Tyrosine-protein kinase ITK/TSK	ITK	P09769-Y208	P09769	FGR	208	Y	RKLDMGGYYITTRVQ	FALSE	FALSE	0.7103263737221489	TRUE	Y	Y	0.994781	0.566	0.493	0.0595	0.041
Q08881	Tyrosine-protein kinase ITK/TSK	ITK	P09769-Y209	P09769	FGR	209	Y	KLDMGGYYITTRVQF	FALSE	FALSE	0.7103428219088017	TRUE	Y	Y	0.99868	0.566	0.493	0.0595	0.041
Q08881	Tyrosine-protein kinase ITK/TSK	ITK	P09769-Y412	P09769	FGR	412	Y	RLIKDDEYNPCQGSK	FALSE	FALSE	0.7087263737221489	TRUE	Y	Y	0.992925	0.566	0.493	0.0595	0.041
Q08881	Tyrosine-protein kinase ITK/TSK	ITK	P09769-Y459	P09769	FGR	459	Y	ITKGRIPYPGMNKRE	FALSE	FALSE	0.7068722676528851	TRUE	Y	Y	0.784132	0.566	0.493	0.0595	0.041
Q08881	Tyrosine-protein kinase ITK/TSK	ITK	P09769-Y523	P09769	FGR	523	Y	FTSAEPQYQPGDQT_	FALSE	FALSE	0.7007246090162665	TRUE	Y	Y	0.987693	0.566	0.493	0.0595	0.041
Q08881	Tyrosine-protein kinase ITK/TSK	ITK	P0C7A2-Y43	P0C7A2	F153B	43	Y	KPITYHWYHWHPGHI	FALSE	FALSE	0.5637462282982173	FALSE	Y	Y	0.964902	0.588	0.548	0.041	0.041
Q08881	Tyrosine-protein kinase ITK/TSK	ITK	P0CB47-Y93	P0CB47	UBFL1	93	Y	KMNKSQKYRNGPDFP	FALSE	FALSE	0.5305129043256532	FALSE	Y	Y	0.864098	0.721	0.416	0.041	0.041
Q08881	Tyrosine-protein kinase ITK/TSK	ITK	P0CB47-Y138	P0CB47	UBFL1	138	Y	TKILSKKYRELPEQM	FALSE	FALSE	0.5501085007643824	FALSE	Y	Y	0.939036	0.721	0.416	0.041	0.041
Q08881	Tyrosine-protein kinase ITK/TSK	ITK	P0DPB3-Y112	P0DPB3	SCHI1	112	Y	DERDQRGYRDDRSPA	FALSE	FALSE	0.5340893654499302	FALSE	Y	Y	0.823067	0.77	0.55	0.041	0.041
Q08881	Tyrosine-protein kinase ITK/TSK	ITK	P0DPB3-Y279	P0DPB3	SCHI1	279	Y	FDDGPGIYTSCSKSG	FALSE	FALSE	0.5686777154544915	FALSE	Y	Y	0.980858	0.77	0.55	0.041	0.041
Q08881	Tyrosine-protein kinase ITK/TSK	ITK	P10114-Y4	P10114	RAP2A	4	Y	____MREYKVVVLGS	FALSE	FALSE	0.7590260881372325	FALSE	Y	Y	0.980809	0.655	0.295	0.041	0.159
Q08881	Tyrosine-protein kinase ITK/TSK	ITK	P10114-Y40	P10114	RAP2A	40	Y	DPTIEDFYRKEIEVD	FALSE	FALSE	0.7516967858812464	FALSE	Y	Y	0.898458	0.655	0.295	0.041	0.159
Q08881	Tyrosine-protein kinase ITK/TSK	ITK	P10155-Y23	P10155	RO60	23	Y	IANSQDGYVWQVTDM	FALSE	FALSE	0.533664530927954	FALSE	Y	Y	0.975061	0.595	0.398	0.041	0.041
Q08881	Tyrosine-protein kinase ITK/TSK	ITK	P10155-Y201	P10155	RO60	201	Y	GLAIVTKYITKGWKE	FALSE	FALSE	0.5335634049536573	FALSE	Y	Y	0.991257	0.595	0.398	0.041	0.041
Q08881	Tyrosine-protein kinase ITK/TSK	ITK	P10301-Y58	P10301	RRAS	58	Y	QSYFVSDYDPTIEDS	FALSE	FALSE	0.700402062224268	FALSE	Y	Y	0.974125	0.566	0.353	0.041	0.16
Q08881	Tyrosine-protein kinase ITK/TSK	ITK	P10301-Y66	P10301	RRAS	66	Y	DPTIEDSYTKICSVD	FALSE	FALSE	0.7027353955576013	FALSE	Y	Y	0.955167	0.566	0.353	0.041	0.16
Q08881	Tyrosine-protein kinase ITK/TSK	ITK	P10398-Y24	P10398	ARAF	24	Y	AVGTVKVYLPNKQRT	FALSE	FALSE	0.5248219365506273	TRUE	Y	Y	0.995141	0.625	0.423	0.041	0.041
Q08881	Tyrosine-protein kinase ITK/TSK	ITK	P10398-Y42	P10398	ARAF	42	Y	VRDGMSVYDSLDKAL	FALSE	FALSE	0.5238270643101085	TRUE	Y	Y	0.99854	0.625	0.423	0.041	0.041
Q08881	Tyrosine-protein kinase ITK/TSK	ITK	P10398-Y155	P10398	ARAF	155	Y	STNRQQFYHSVQDLS	FALSE	FALSE	0.5266219365506272	TRUE	Y	Y	0.995612	0.625	0.423	0.041	0.041
Q08881	Tyrosine-protein kinase ITK/TSK	ITK	P10398-Y296	P10398	ARAF	296	Y	KKVKNLGYRDSGYYW	FALSE	FALSE	0.5319819074054014	TRUE	Y	Y	0.97701	0.625	0.423	0.041	0.041
Q08881	Tyrosine-protein kinase ITK/TSK	ITK	P10398-Y301	P10398	ARAF	301	Y	LGYRDSGYYWEVPPS	FALSE	FALSE	0.5281294087344817	TRUE	Y	Y	0.990289	0.625	0.423	0.041	0.041
Q08881	Tyrosine-protein kinase ITK/TSK	ITK	P10398-Y302	P10398	ARAF	302	Y	GYRDSGYYWEVPPSE	FALSE	FALSE	0.527309736258766	TRUE	Y	Y	0.993624	0.625	0.423	0.041	0.041
Q08881	Tyrosine-protein kinase ITK/TSK	ITK	P10398-Y419	P10398	ARAF	419	Y	QTAQGMDYLHAKNII	FALSE	FALSE	0.5276849642900372	TRUE	Y	Y	0.990567	0.625	0.423	0.041	0.041
Q08881	Tyrosine-protein kinase ITK/TSK	ITK	P10398-Y526	P10398	ARAF	526	Y	IFMVGRGYLSPDLSK	FALSE	FALSE	0.5319819074054014	TRUE	Y	Y	0.977719	0.625	0.423	0.041	0.041
Q08881	Tyrosine-protein kinase ITK/TSK	ITK	P10523-Y29	P10523	ARRS	29	Y	RDKSVTIYLGNRDYI	FALSE	FALSE	0.554423522206492	FALSE	Y	Y	0.97168	0.597	0.412	0.041	0.041
Q08881	Tyrosine-protein kinase ITK/TSK	ITK	P10523-Y62	P10523	ARRS	62	Y	LVKGKKVYVTLTCAF	FALSE	FALSE	0.5595093315191307	FALSE	Y	Y	0.987298	0.597	0.412	0.041	0.041
Q08881	Tyrosine-protein kinase ITK/TSK	ITK	P10523-Y120	P10523	ARRS	120	Y	KKLGSNTYPFLLTFP	FALSE	FALSE	0.5414537578611116	FALSE	Y	Y	0.5682	0.597	0.412	0.041	0.041
Q08881	Tyrosine-protein kinase ITK/TSK	ITK	P10523-Y129	P10523	ARRS	129	Y	FLLTFPDYLPCSVML	FALSE	FALSE	0.550615688378384	FALSE	Y	Y	0.897936	0.597	0.412	0.041	0.041
Q08881	Tyrosine-protein kinase ITK/TSK	ITK	P10523-Y254	P10523	ARRS	254	Y	QVANVVLYSSDYYVK	FALSE	FALSE	0.5552012999842699	FALSE	Y	Y	0.978263	0.597	0.412	0.041	0.041
Q08881	Tyrosine-protein kinase ITK/TSK	ITK	P10523-Y258	P10523	ARRS	258	Y	VVLYSSDYYVKPVAM	FALSE	FALSE	0.5496765999112182	FALSE	Y	Y	0.936219	0.597	0.412	0.041	0.041
Q08881	Tyrosine-protein kinase ITK/TSK	ITK	P10586-Y205	P10586	PTPRF	205	Y	EESDQGKYECVATNS	FALSE	FALSE	0.7245733628254212	FALSE	Y	Y	0.997965	0.486	0.349	0.0515	0.1005
Q08881	Tyrosine-protein kinase ITK/TSK	ITK	P10586-Y224	P10586	PTPRF	224	Y	YSAPANLYVRVRRVA	FALSE	FALSE	0.7252510222686077	FALSE	Y	Y	0.993645	0.486	0.349	0.0515	0.1005
Q08881	Tyrosine-protein kinase ITK/TSK	ITK	P10586-Y296	P10586	PTPRF	296	Y	NVVRSANYTCVAISS	FALSE	FALSE	0.7222430336677931	FALSE	Y	Y	0.986029	0.486	0.349	0.0515	0.1005
Q08881	Tyrosine-protein kinase ITK/TSK	ITK	P10586-Y450	P10586	PTPRF	450	Y	LVRGYRVYYTPDSRR	FALSE	FALSE	0.7222430336677931	FALSE	Y	Y	0.98624	0.486	0.349	0.0515	0.1005
Q08881	Tyrosine-protein kinase ITK/TSK	ITK	P10586-Y451	P10586	PTPRF	451	Y	VRGYRVYYTPDSRRP	FALSE	FALSE	0.7173385200902712	FALSE	Y	Y	0.98097	0.486	0.349	0.0515	0.1005
Q08881	Tyrosine-protein kinase ITK/TSK	ITK	P10586-Y1321	P10586	PTPRF	1321	Y	VEMRRLNYQTPGMRD	FALSE	FALSE	0.7275042562698005	FALSE	Y	Y	0.957443	0.486	0.349	0.0515	0.1005
Q08881	Tyrosine-protein kinase ITK/TSK	ITK	P10586-Y1356	P10586	PTPRF	1356	Y	GLKFSQEYESIDPGQ	FALSE	FALSE	0.7232510222686077	FALSE	Y	Y	0.994677	0.486	0.349	0.0515	0.1005
Q08881	Tyrosine-protein kinase ITK/TSK	ITK	P10586-Y1381	P10586	PTPRF	1381	Y	VNKPKNRYANVIAYD	FALSE	FALSE	0.7261785175387607	FALSE	Y	Y	0.987023	0.486	0.349	0.0515	0.1005
Q08881	Tyrosine-protein kinase ITK/TSK	ITK	P10586-Y1387	P10586	PTPRF	1387	Y	RYANVIAYDHSRVIL	FALSE	FALSE	0.7135212742707011	FALSE	Y	Y	0.99626	0.486	0.349	0.0515	0.1005
Q08881	Tyrosine-protein kinase ITK/TSK	ITK	P10586-Y1405	P10586	PTPRF	1405	Y	DGVPGSDYINANYID	FALSE	FALSE	0.7272510222686077	FALSE	Y	Y	0.992914	0.486	0.349	0.0515	0.1005
Q08881	Tyrosine-protein kinase ITK/TSK	ITK	P10586-Y1410	P10586	PTPRF	1410	Y	SDYINANYIDGYRKQ	FALSE	FALSE	0.7272510222686077	FALSE	Y	Y	0.993026	0.486	0.349	0.0515	0.1005
Q08881	Tyrosine-protein kinase ITK/TSK	ITK	P10586-Y1621	P10586	PTPRF	1621	Y	EVPARNLYAHIQKLG	FALSE	FALSE	0.7173385200902712	FALSE	Y	Y	0.980544	0.486	0.349	0.0515	0.1005
Q08881	Tyrosine-protein kinase ITK/TSK	ITK	P10586-Y1676	P10586	PTPRF	1676	Y	RLVNIMPYELTRVCL	FALSE	FALSE	0.7252510222686077	FALSE	Y	Y	0.993843	0.486	0.349	0.0515	0.1005
Q08881	Tyrosine-protein kinase ITK/TSK	ITK	P10586-Y1694	P10586	PTPRF	1694	Y	RGVEGSDYINASFLD	FALSE	FALSE	0.7198510222686078	FALSE	Y	Y	0.99505	0.486	0.349	0.0515	0.1005
Q08881	Tyrosine-protein kinase ITK/TSK	ITK	P10586-Y1752	P10586	PTPRF	1752	Y	GREKCHQYWPAERSA	FALSE	FALSE	0.7220274089791601	FALSE	Y	Y	0.979543	0.486	0.349	0.0515	0.1005
Q08881	Tyrosine-protein kinase ITK/TSK	ITK	P10586-Y1777	P10586	PTPRF	1777	Y	AEYNMPQYILREFKV	FALSE	FALSE	0.7148376485397071	FALSE	Y	Y	0.996588	0.486	0.349	0.0515	0.1005
Q08881	Tyrosine-protein kinase ITK/TSK	ITK	P10586-Y1888	P10586	PTPRF	1888	Y	MVQTEDQYQLCYRAA	FALSE	FALSE	0.7220754442527088	FALSE	Y	Y	0.988521	0.486	0.349	0.0515	0.1005
Q08881	Tyrosine-protein kinase ITK/TSK	ITK	P10586-Y1892	P10586	PTPRF	1892	Y	EDQYQLCYRAALEYL	FALSE	FALSE	0.7240042562698006	FALSE	Y	Y	0.945115	0.486	0.349	0.0515	0.1005
Q08881	Tyrosine-protein kinase ITK/TSK	ITK	P10586-Y1898	P10586	PTPRF	1898	Y	CYRAALEYLGSFDHY	FALSE	FALSE	0.7275042562698005	FALSE	Y	Y	0.951971	0.486	0.349	0.0515	0.1005
Q08881	Tyrosine-protein kinase ITK/TSK	ITK	P10586-Y1905	P10586	PTPRF	1905	Y	YLGSFDHYAT_____	FALSE	FALSE	0.7220274089791601	FALSE	Y	Y	0.979243	0.486	0.349	0.0515	0.1005
Q08881	Tyrosine-protein kinase ITK/TSK	ITK	P10589-Y355	P10589	COT1	355	Y	SQCALEEYVRSQYPN	FALSE	FALSE	0.5504123729157014	FALSE	Y	Y	0.97310700000000006	0.756	0.409	0.041	0.041
Q08881	Tyrosine-protein kinase ITK/TSK	ITK	P10721-Y362	P10721	KIT	362	Y	FTDKWEDYPKSENES	FALSE	FALSE	0.6000014386429023	TRUE	Y	Y	0.886481	0.67	0.425	0.041	0.0685
Q08881	Tyrosine-protein kinase ITK/TSK	ITK	P10721-Y494	P10721	KIT	494	Y	GTVECKAYNDVGKTS	FALSE	FALSE	0.6077100619698932	TRUE	Y	Y	0.995557	0.67	0.425	0.041	0.0685
Q08881	Tyrosine-protein kinase ITK/TSK	ITK	P10721-Y547	P10721	KIT	547	Y	VMILTYKYLQKPMYE	FALSE	FALSE	0.6077100619698932	TRUE	Y	Y	0.995903	0.67	0.425	0.041	0.0685
Q08881	Tyrosine-protein kinase ITK/TSK	ITK	P10721-Y553	P10721	KIT	553	Y	KYLQKPMYEVQWKVV	FALSE	FALSE	0.6005834340329903	TRUE	Y	Y	0.998925	0.67	0.425	0.041	0.0685
Q08881	Tyrosine-protein kinase ITK/TSK	ITK	P10721-Y568	P10721	KIT	568	Y	EEINGNNYVYIDPTQ	FALSE	FALSE	0.6029194840940404	TRUE	Y	Y	0.998289	0.67	0.425	0.041	0.0685
Q08881	Tyrosine-protein kinase ITK/TSK	ITK	P10721-Y570	P10721	KIT	570	Y	INGNNYVYIDPTQLP	FALSE	FALSE	0.6059270394232775	TRUE	Y	Y	0.99917	0.67	0.425	0.041	0.0685
Q08881	Tyrosine-protein kinase ITK/TSK	ITK	P10721-Y578	P10721	KIT	578	Y	IDPTQLPYDHKWEFP	FALSE	FALSE	0.6069260876109189	TRUE	Y	Y	0.997482	0.67	0.425	0.041	0.0685
Q08881	Tyrosine-protein kinase ITK/TSK	ITK	P10721-Y609	P10721	KIT	609	Y	KVVEATAYGLIKSDA	FALSE	FALSE	0.6041456745702308	TRUE	Y	Y	0.998431	0.67	0.425	0.041	0.0685
Q08881	Tyrosine-protein kinase ITK/TSK	ITK	P10721-Y703	P10721	KIT	703	Y	DHAEAALYKNLLHSK	FALSE	FALSE	0.6082931011690174	TRUE	Y	Y	0.999544	0.67	0.425	0.041	0.0685
Q08881	Tyrosine-protein kinase ITK/TSK	ITK	P10721-Y721	P10721	KIT	721	Y	CSDSTNEYMDMKPGV	FALSE	FALSE	0.5991167673663237	TRUE	Y	Y	0.999006	0.67	0.425	0.041	0.0685
Q08881	Tyrosine-protein kinase ITK/TSK	ITK	P10721-Y730	P10721	KIT	730	Y	DMKPGVSYVVPTKAD	FALSE	FALSE	0.6008773272635652	TRUE	Y	Y	0.997963	0.67	0.425	0.041	0.0685
Q08881	Tyrosine-protein kinase ITK/TSK	ITK	P10721-Y747	P10721	KIT	747	Y	RSVRIGSYIERDVTP	FALSE	FALSE	0.6017738154547316	TRUE	Y	Y	0.999399	0.67	0.425	0.041	0.0685
Q08881	Tyrosine-protein kinase ITK/TSK	ITK	P10721-Y823	P10721	KIT	823	Y	DIKNDSNYVVKGNAR	FALSE	FALSE	0.6044199437555955	TRUE	Y	Y	0.999327	0.67	0.425	0.041	0.0685
Q08881	Tyrosine-protein kinase ITK/TSK	ITK	P10721-Y900	P10721	KIT	900	Y	EHAPAEMYDIMKTCW	FALSE	FALSE	0.6061770394232775	TRUE	Y	Y	0.999259	0.67	0.425	0.041	0.0685
Q08881	Tyrosine-protein kinase ITK/TSK	ITK	P10721-Y936	P10721	KIT	936	Y	SESTNHIYSNLANCS	FALSE	FALSE	0.5987543742039305	TRUE	Y	Y	0.998822	0.67	0.425	0.041	0.0685
Q08881	Tyrosine-protein kinase ITK/TSK	ITK	P10747-S189	P10747	CD28	189	S	KRSRLLHSDYMNMTP	FALSE	FALSE	0.7259321463308176	FALSE	Y	S/T	1.47702e-11	0.682	0.545	0.15	0.2125
Q08881	Tyrosine-protein kinase ITK/TSK	ITK	P10747-S220	P10747	CD28	220	S	RDFAAYRS_______	FALSE	FALSE	0.7239321463308176	FALSE	Y	S/T	1.11789e-11	0.682	0.545	0.15	0.2125
Q08881	Tyrosine-protein kinase ITK/TSK	ITK	P10747-T195	P10747	CD28	195	T	HSDYMNMTPRRPGPT	FALSE	FALSE	0.7383646860133571	FALSE	Y	S/T	2.77617e-11	0.682	0.545	0.15	0.2125
Q08881	Tyrosine-protein kinase ITK/TSK	ITK	P10747-Y191	P10747	CD28	191	Y	SRLLHSDYMNMTPRR	FALSE	FALSE	0.9654108480879552	FALSE	Y	Y	0.941659	0.682	0.545	0.15	0.2125
Q08881	Tyrosine-protein kinase ITK/TSK	ITK	P10747-Y206	P10747	CD28	206	Y	PGPTRKHYQPYAPPR	FALSE	FALSE	0.963883329915577	FALSE	Y	Y	0.934659	0.682	0.545	0.15	0.2125
Q08881	Tyrosine-protein kinase ITK/TSK	ITK	P10747-Y209	P10747	CD28	209	Y	TRKHYQPYAPPRDFA	FALSE	FALSE	0.9654108480879552	FALSE	Y	Y	0.946733	0.682	0.545	0.15	0.2125
Q08881	Tyrosine-protein kinase ITK/TSK	ITK	P10747-Y218	P10747	CD28	218	Y	PPRDFAAYRS_____	FALSE	FALSE	0.9653682774576836	FALSE	Y	Y	0.858872	0.682	0.545	0.15	0.2125
Q08881	Tyrosine-protein kinase ITK/TSK	ITK	P10809-Y90	P10809	CH60	90	Y	SIDLKDKYKNIGAKL	FALSE	FALSE	0.530999656269468	FALSE	Y	Y	0.9907	0.597	0.394	0.041	0.041
Q08881	Tyrosine-protein kinase ITK/TSK	ITK	P10809-Y223	P10809	CH60	223	Y	GMKFDRGYISPYFIN	FALSE	FALSE	0.5356583864281981	FALSE	Y	Y	0.986889	0.597	0.394	0.041	0.041
Q08881	Tyrosine-protein kinase ITK/TSK	ITK	P10809-Y227	P10809	CH60	227	Y	DRGYISPYFINTSKG	FALSE	FALSE	0.5191363148983716	FALSE	Y	Y	0.926505	0.597	0.394	0.041	0.041
Q08881	Tyrosine-protein kinase ITK/TSK	ITK	P10809-Y243	P10809	CH60	243	Y	KCEFQDAYVLLSEKK	FALSE	FALSE	0.5356583864281981	FALSE	Y	Y	0.987859	0.597	0.394	0.041	0.041
Q08881	Tyrosine-protein kinase ITK/TSK	ITK	P10809-Y385	P10809	CH60	385	Y	LDVTTSEYEKEKLNE	FALSE	FALSE	0.5356583864281981	FALSE	Y	Y	0.985695	0.597	0.394	0.041	0.041
Q08881	Tyrosine-protein kinase ITK/TSK	ITK	P10809-Y503	P10809	CH60	503	Y	QSSSEVGYDAMAGDF	FALSE	FALSE	0.5247240922670747	FALSE	Y	Y	0.973676	0.597	0.394	0.041	0.041
Q08881	Tyrosine-protein kinase ITK/TSK	ITK	P10911-S48	P10911	MCF2	48	S	TDIGFWFSQEDFMLK	FALSE	FALSE	0.5903492571129825	FALSE	Y	S/T	2.4756e-11	0.66	0.43	0.041	0.0635
Q08881	Tyrosine-protein kinase ITK/TSK	ITK	P10911-S130	P10911	MCF2	130	S	ELPDDIPSIEEILAI	FALSE	FALSE	0.5796522935499621	FALSE	Y	S/T	1.26785e-11	0.66	0.43	0.041	0.0635
Q08881	Tyrosine-protein kinase ITK/TSK	ITK	P10911-S412	P10911	MCF2	412	S	LKLENIRSIFENQQA	FALSE	FALSE	0.5796522935499621	FALSE	Y	S/T	1.24472e-11	0.66	0.43	0.041	0.0635
Q08881	Tyrosine-protein kinase ITK/TSK	ITK	P10911-S655	P10911	MCF2	655	S	YSKDCEGSALLKKAL	FALSE	FALSE	0.5883251232489105	FALSE	Y	S/T	1.61693e-11	0.66	0.43	0.041	0.0635
Q08881	Tyrosine-protein kinase ITK/TSK	ITK	P10911-S742	P10911	MCF2	742	S	FCKRRVESGEGSDRY	FALSE	FALSE	0.5763189602166288	FALSE	Y	S/T	1.06845e-11	0.66	0.43	0.041	0.0635
Q08881	Tyrosine-protein kinase ITK/TSK	ITK	P10911-S746	P10911	MCF2	746	S	RVESGEGSDRYPSYS	FALSE	FALSE	0.5992137401290334	FALSE	Y	S/T	3.05774e-11	0.66	0.43	0.041	0.0635
Q08881	Tyrosine-protein kinase ITK/TSK	ITK	P10911-S792	P10911	MCF2	792	S	EVYIVQASNVDVKMT	FALSE	FALSE	0.5675225981935587	FALSE	Y	S/T	6.20335e-12	0.66	0.43	0.041	0.0635
Q08881	Tyrosine-protein kinase ITK/TSK	ITK	P10911-T711	P10911	MCF2	711	T	IGHKKGATKMKDLAR	FALSE	FALSE	0.6049492719225008	FALSE	Y	S/T	5.41814e-9	0.66	0.43	0.041	0.0635
Q08881	Tyrosine-protein kinase ITK/TSK	ITK	P10911-Y510	P10911	MCF2	510	Y	LIQTERVYVRELYTV	FALSE	FALSE	0.6689127969460307	FALSE	Y	Y	0.974837	0.66	0.43	0.041	0.0635
Q08881	Tyrosine-protein kinase ITK/TSK	ITK	P10911-Y787	P10911	MCF2	787	Y	YGEKEEVYIVQASNV	FALSE	FALSE	0.6745088322832427	FALSE	Y	Y	0.988121	0.66	0.43	0.041	0.0635
Q08881	Tyrosine-protein kinase ITK/TSK	ITK	P10914-Y65	P10914	IRF1	65	Y	WAIHTGRYKAGEKEP	FALSE	FALSE	0.7561159954205047	FALSE	Y	Y	0.986316	0.736	0.402	0.0695	0.0615
Q08881	Tyrosine-protein kinase ITK/TSK	ITK	P10914-Y109	P10914	IRF1	109	Y	GSSAVRVYRMLPPLT	FALSE	FALSE	0.7521077769792756	FALSE	Y	Y	0.946499	0.736	0.402	0.0695	0.0615
Q08881	Tyrosine-protein kinase ITK/TSK	ITK	P11021-Y39	P11021	BIP	39	Y	GIDLGTTYSCVGVFK	FALSE	FALSE	0.5342440730665193	FALSE	Y	Y	0.99917	0.658	0.319	0.041	0.1
Q08881	Tyrosine-protein kinase ITK/TSK	ITK	P11021-Y65	P11021	BIP	65	Y	GNRITPSYVAFTPEG	FALSE	FALSE	0.53395128664502	FALSE	Y	Y	0.998921	0.658	0.319	0.041	0.1
Q08881	Tyrosine-protein kinase ITK/TSK	ITK	P11021-Y127	P11021	BIP	127	Y	VEKKTKPYIQVDIGG	FALSE	FALSE	0.5367270976750282	FALSE	Y	Y	0.99848	0.658	0.319	0.041	0.1
Q08881	Tyrosine-protein kinase ITK/TSK	ITK	P11021-Y160	P11021	BIP	160	Y	MKETAEAYLGKKVTH	FALSE	FALSE	0.5340346199783533	FALSE	Y	Y	0.998678	0.658	0.319	0.041	0.1
Q08881	Tyrosine-protein kinase ITK/TSK	ITK	P11021-Y175	P11021	BIP	175	Y	AVVTVPAYFNDAQRQ	FALSE	FALSE	0.5319088779124042	FALSE	Y	Y	0.997478	0.658	0.319	0.041	0.1
Q08881	Tyrosine-protein kinase ITK/TSK	ITK	P11021-Y209	P11021	BIP	209	Y	PTAAAIAYGLDKREG	FALSE	FALSE	0.5347270976750282	FALSE	Y	Y	0.998529	0.658	0.319	0.041	0.1
Q08881	Tyrosine-protein kinase ITK/TSK	ITK	P11021-Y313	P11021	BIP	313	Y	RIEIESFYEGEDFSE	FALSE	FALSE	0.5321666598986625	FALSE	Y	Y	0.999485	0.658	0.319	0.041	0.1
Q08881	Tyrosine-protein kinase ITK/TSK	ITK	P11021-Y466	P11021	BIP	466	Y	PTVTIKVYEGERPLT	FALSE	FALSE	0.5341358627972134	FALSE	Y	Y	0.99955	0.658	0.319	0.041	0.1
Q08881	Tyrosine-protein kinase ITK/TSK	ITK	P11021-Y568	P11021	BIP	568	Y	TRNELESYAYSLKNQ	FALSE	FALSE	0.5303028552507858	FALSE	Y	Y	0.998274	0.658	0.319	0.041	0.1
Q08881	Tyrosine-protein kinase ITK/TSK	ITK	P11021-Y570	P11021	BIP	570	Y	NELESYAYSLKNQIG	FALSE	FALSE	0.5254460914051727	FALSE	Y	Y	0.999311	0.658	0.319	0.041	0.1
Q08881	Tyrosine-protein kinase ITK/TSK	ITK	P11021-Y635	P11021	BIP	635	Y	QPIISKLYGSAGPPP	FALSE	FALSE	0.5330630785491447	FALSE	Y	Y	0.998202	0.658	0.319	0.041	0.1
Q08881	Tyrosine-protein kinase ITK/TSK	ITK	P11161-Y75	P11161	EGR2	75	Y	KRSLDLPYPSSFAPV	FALSE	FALSE	0.6687647377765673	FALSE	Y	Y	0.275286	0.704	0.255	0.048	0.0605
Q08881	Tyrosine-protein kinase ITK/TSK	ITK	P11215-Y676	P11215	ITAM	676	Y	QIQSVVTYDLALDSG	FALSE	FALSE	0.5927722119532345	FALSE	Y	Y	0.978016	0.499	0.377	0.041	0.0625
Q08881	Tyrosine-protein kinase ITK/TSK	ITK	P11233-Y43	P11233	RALA	43	Y	YDEFVEDYEPTKADS	FALSE	FALSE	0.7432224043269643	FALSE	Y	Y	0.989721	0.549	0.386	0.041	0.159
Q08881	Tyrosine-protein kinase ITK/TSK	ITK	P11233-Y51	P11233	RALA	51	Y	EPTKADSYRKKVVLD	FALSE	FALSE	0.740322021496345	FALSE	Y	Y	0.927881	0.549	0.386	0.041	0.159
Q08881	Tyrosine-protein kinase ITK/TSK	ITK	P11233-Y75	P11233	RALA	75	Y	DTAGQEDYAAIRDNY	FALSE	FALSE	0.7418474433706079	FALSE	Y	Y	0.972076	0.549	0.386	0.041	0.159
Q08881	Tyrosine-protein kinase ITK/TSK	ITK	P11233-Y82	P11233	RALA	82	Y	YAAIRDNYFRSGEGF	FALSE	FALSE	0.7416220214963449	FALSE	Y	Y	0.915425	0.549	0.386	0.041	0.159
Q08881	Tyrosine-protein kinase ITK/TSK	ITK	P11233-Y153	P11233	RALA	153	Y	AEQWNVNYVETSAKT	FALSE	FALSE	0.7402836747122902	FALSE	Y	Y	0.849952	0.549	0.386	0.041	0.159
Q08881	Tyrosine-protein kinase ITK/TSK	ITK	P11234-Y43	P11234	RALB	43	Y	YDEFVEDYEPTKADS	FALSE	FALSE	0.5688793656872257	FALSE	Y	Y	0.989721	0.545	0.392	0.041	0.1
Q08881	Tyrosine-protein kinase ITK/TSK	ITK	P11234-Y51	P11234	RALB	51	Y	EPTKADSYRKKVVLD	FALSE	FALSE	0.5680422326079461	FALSE	Y	Y	0.927881	0.545	0.392	0.041	0.1
Q08881	Tyrosine-protein kinase ITK/TSK	ITK	P11234-Y75	P11234	RALB	75	Y	DTAGQEDYAAIRDNY	FALSE	FALSE	0.5722836125100773	FALSE	Y	Y	0.972076	0.545	0.392	0.041	0.1
Q08881	Tyrosine-protein kinase ITK/TSK	ITK	P11234-Y82	P11234	RALB	82	Y	YAAIRDNYFRSGEGF	FALSE	FALSE	0.5700422326079461	FALSE	Y	Y	0.915425	0.545	0.392	0.041	0.1
Q08881	Tyrosine-protein kinase ITK/TSK	ITK	P11234-Y154	P11234	RALB	154	Y	AEEWGVQYVETSAKT	FALSE	FALSE	0.5665860889742762	FALSE	Y	Y	0.856621	0.545	0.392	0.041	0.1
Q08881	Tyrosine-protein kinase ITK/TSK	ITK	P11274-Y58	P11274	BCR	58	Y	QERFRMIYLQTLLAK	FALSE	FALSE	0.5974125327553322	FALSE	Y	Y	0.913654	0.469	0.535	0.041	0.052
Q08881	Tyrosine-protein kinase ITK/TSK	ITK	P11274-Y177	P11274	BCR	177	Y	ADAEKPFYVNVEFHH	FALSE	FALSE	0.6104942861576073	FALSE	Y	Y	0.97891	0.469	0.535	0.041	0.052
Q08881	Tyrosine-protein kinase ITK/TSK	ITK	P11274-Y231	P11274	BCR	231	Y	GDASRPPYRGRSSES	FALSE	FALSE	0.5948688093180703	FALSE	Y	Y	0.867612	0.469	0.535	0.041	0.052
Q08881	Tyrosine-protein kinase ITK/TSK	ITK	P11274-Y246	P11274	BCR	246	Y	SCGVDGDYEDAELNP	FALSE	FALSE	0.6096936217057799	FALSE	Y	Y	0.976548	0.469	0.535	0.041	0.052
Q08881	Tyrosine-protein kinase ITK/TSK	ITK	P11274-Y276	P11274	BCR	276	Y	PPWPPLEYQPYQSIY	FALSE	FALSE	0.597112663988928	FALSE	Y	Y	0.899415	0.469	0.535	0.041	0.052
Q08881	Tyrosine-protein kinase ITK/TSK	ITK	P11274-Y279	P11274	BCR	279	Y	PPLEYQPYQSIYVGG	FALSE	FALSE	0.5978370748798743	FALSE	Y	Y	0.927504	0.469	0.535	0.041	0.052
Q08881	Tyrosine-protein kinase ITK/TSK	ITK	P11274-Y283	P11274	BCR	283	Y	YQPYQSIYVGGMMEG	FALSE	FALSE	0.6071197041504672	FALSE	Y	Y	0.97132	0.469	0.535	0.041	0.052
Q08881	Tyrosine-protein kinase ITK/TSK	ITK	P11274-Y328	P11274	BCR	328	Y	FEDCGGGYTPDCSSN	FALSE	FALSE	0.5985055850522574	FALSE	Y	Y	0.938117	0.469	0.535	0.041	0.052
Q08881	Tyrosine-protein kinase ITK/TSK	ITK	P11274-Y360	P11274	BCR	360	Y	VSPSPTTYRMFRDKS	FALSE	FALSE	0.5948688093180703	FALSE	Y	Y	0.862079	0.469	0.535	0.041	0.052
Q08881	Tyrosine-protein kinase ITK/TSK	ITK	P11274-Y436	P11274	BCR	436	Y	SFGTPPGYGCAADRA	FALSE	FALSE	0.595112663988928	FALSE	Y	Y	0.907427	0.469	0.535	0.041	0.052
Q08881	Tyrosine-protein kinase ITK/TSK	ITK	P11274-Y455	P11274	BCR	455	Y	RHQDGLPYIDDSPSS	FALSE	FALSE	0.6077679800125361	FALSE	Y	Y	0.964783	0.469	0.535	0.041	0.052
Q08881	Tyrosine-protein kinase ITK/TSK	ITK	P11274-Y513	P11274	BCR	513	Y	ILASEETYLSHLEAL	FALSE	FALSE	0.5985055850522574	FALSE	Y	Y	0.939154	0.469	0.535	0.041	0.052
Q08881	Tyrosine-protein kinase ITK/TSK	ITK	P11274-Y554	P11274	BCR	554	Y	FFKVPELYEIHKEFY	FALSE	FALSE	0.6120866170293497	FALSE	Y	Y	0.991093	0.469	0.535	0.041	0.052
Q08881	Tyrosine-protein kinase ITK/TSK	ITK	P11274-Y561	P11274	BCR	561	Y	YEIHKEFYDGLFPRV	FALSE	FALSE	0.6129366170293498	FALSE	Y	Y	0.990326	0.469	0.535	0.041	0.052
Q08881	Tyrosine-protein kinase ITK/TSK	ITK	P11274-Y591	P11274	BCR	591	Y	LASQLGVYRAFVDNY	FALSE	FALSE	0.6018105495912645	FALSE	Y	Y	0.946727	0.469	0.535	0.041	0.052
Q08881	Tyrosine-protein kinase ITK/TSK	ITK	P11274-Y598	P11274	BCR	598	Y	YRAFVDNYGVAMEMA	FALSE	FALSE	0.6077679800125361	FALSE	Y	Y	0.964877	0.469	0.535	0.041	0.052
Q08881	Tyrosine-protein kinase ITK/TSK	ITK	P11274-Y644	P11274	BCR	644	Y	NSLETLLYKPVDRVT	FALSE	FALSE	0.6094942861576073	FALSE	Y	Y	0.987177	0.469	0.535	0.041	0.052
Q08881	Tyrosine-protein kinase ITK/TSK	ITK	P11274-Y751	P11274	BCR	751	Y	SGGKTQQYDCKWYIP	FALSE	FALSE	0.6096936217057799	FALSE	Y	Y	0.976602	0.469	0.535	0.041	0.052
Q08881	Tyrosine-protein kinase ITK/TSK	ITK	P11274-Y756	P11274	BCR	756	Y	QQYDCKWYIPLTDLS	FALSE	FALSE	0.6114445535372863	FALSE	Y	Y	0.98966	0.469	0.535	0.041	0.052
Q08881	Tyrosine-protein kinase ITK/TSK	ITK	P11274-Y844	P11274	BCR	844	Y	HSRNGKSYTFLISSD	FALSE	FALSE	0.6005055850522574	FALSE	Y	Y	0.946225	0.469	0.535	0.041	0.052
Q08881	Tyrosine-protein kinase ITK/TSK	ITK	P11274-Y852	P11274	BCR	852	Y	TFLISSDYERAEWRE	FALSE	FALSE	0.6085679800125361	FALSE	Y	Y	0.968321	0.469	0.535	0.041	0.052
Q08881	Tyrosine-protein kinase ITK/TSK	ITK	P11274-Y910	P11274	BCR	910	Y	DDESPGLYGFLNVIV	FALSE	FALSE	0.6077679800125361	FALSE	Y	Y	0.962739	0.469	0.535	0.041	0.052
Q08881	Tyrosine-protein kinase ITK/TSK	ITK	P11274-Y1069	P11274	BCR	1069	Y	RERSKVPYIVRQCVE	FALSE	FALSE	0.6094942861576073	FALSE	Y	Y	0.986642	0.469	0.535	0.041	0.052
Q08881	Tyrosine-protein kinase ITK/TSK	ITK	P11274-Y1089	P11274	BCR	1089	Y	GMEEVGIYRVSGVAT	FALSE	FALSE	0.5985055850522574	FALSE	Y	Y	0.944725	0.469	0.535	0.041	0.052
Q08881	Tyrosine-protein kinase ITK/TSK	ITK	P11308-Y41	P11308	ERG	41	Y	TASSSSDYGQTSKMS	FALSE	FALSE	0.5649311790436436	FALSE	Y	Y	0.901514	0.617	0.48	0.041	0.041
Q08881	Tyrosine-protein kinase ITK/TSK	ITK	P11308-Y183	P11308	ERG	183	Y	FQRLTPSYNADILLS	FALSE	FALSE	0.5649311790436436	FALSE	Y	Y	0.911895	0.617	0.48	0.041	0.041
Q08881	Tyrosine-protein kinase ITK/TSK	ITK	P11308-Y252	P11308	ERG	252	Y	TTRPDLPYEPPRRSA	FALSE	FALSE	0.5730880233740955	FALSE	Y	Y	0.956686	0.617	0.48	0.041	0.041
Q08881	Tyrosine-protein kinase ITK/TSK	ITK	P11308-Y293	P11308	ERG	293	Y	QRPQLDPYQILGPTS	FALSE	FALSE	0.563665418994419	FALSE	Y	Y	0.920137	0.617	0.48	0.041	0.041
Q08881	Tyrosine-protein kinase ITK/TSK	ITK	P11308-Y362	P11308	ERG	362	Y	KSKPNMNYDKLSRAL	FALSE	FALSE	0.5780283743922519	FALSE	Y	Y	0.97643	0.617	0.48	0.041	0.041
Q08881	Tyrosine-protein kinase ITK/TSK	ITK	P11308-1-Y345	P11308-1	ERG-1	345	Y	KSKPNMNYDKLSRAL	FALSE	FALSE	0.5765373511195784	FALSE	Y	Y	0.962536	0.617	0.48	0.041	0.041
Q08881	Tyrosine-protein kinase ITK/TSK	ITK	P11362-Y154	P11362	FGFR1	154	Y	NRMPVAPYWTSPEKM	FALSE	FALSE	0.7355309907679172	TRUE	Y	Y	0.997158	0.716	0.476	0.041	0.16299999999999998
Q08881	Tyrosine-protein kinase ITK/TSK	ITK	P11362-Y210	P11362	FGFR1	210	Y	IGGYKVRYATWSIIM	FALSE	FALSE	0.7413159114028377	TRUE	Y	Y	0.998963	0.716	0.476	0.041	0.16299999999999998
Q08881	Tyrosine-protein kinase ITK/TSK	ITK	P11362-Y280	P11362	FGFR1	280	Y	VEFMCKVYSDPQPHI	FALSE	FALSE	0.728069879656806	TRUE	Y	Y	0.999456	0.716	0.476	0.041	0.16299999999999998
Q08881	Tyrosine-protein kinase ITK/TSK	ITK	P11362-Y307	P11362	FGFR1	307	Y	IGPDNLPYVQILKTA	FALSE	FALSE	0.7398325780695044	TRUE	Y	Y	0.998556	0.716	0.476	0.041	0.16299999999999998
Q08881	Tyrosine-protein kinase ITK/TSK	ITK	P11362-Y463	P11362	FGFR1	463	Y	MLAGVSEYELPEDPR	FALSE	FALSE	0.7417696534631476	TRUE	Y	Y	0.999733	0.716	0.476	0.041	0.16299999999999998
Q08881	Tyrosine-protein kinase ITK/TSK	ITK	P11362-Y572	P11362	FGFR1	572	Y	SKGNLREYLQARRPP	FALSE	FALSE	0.740217498704425	TRUE	Y	Y	0.998276	0.716	0.476	0.041	0.16299999999999998
Q08881	Tyrosine-protein kinase ITK/TSK	ITK	P11362-Y583	P11362	FGFR1	583	Y	RRPPGLEYCYNPSHN	FALSE	FALSE	0.7307474312409253	TRUE	Y	Y	0.999565	0.716	0.476	0.041	0.16299999999999998
Q08881	Tyrosine-protein kinase ITK/TSK	ITK	P11362-Y585	P11362	FGFR1	585	Y	PPGLEYCYNPSHNPE	FALSE	FALSE	0.7373563875933139	TRUE	Y	Y	0.998047	0.716	0.476	0.041	0.16299999999999998
Q08881	Tyrosine-protein kinase ITK/TSK	ITK	P11362-Y605	P11362	FGFR1	605	Y	KDLVSCAYQVARGME	FALSE	FALSE	0.7413159114028377	TRUE	Y	Y	0.998942	0.716	0.476	0.041	0.16299999999999998
Q08881	Tyrosine-protein kinase ITK/TSK	ITK	P11362-Y613	P11362	FGFR1	613	Y	QVARGMEYLASKKCI	FALSE	FALSE	0.7373563875933139	TRUE	Y	Y	0.997888	0.716	0.476	0.041	0.16299999999999998
Q08881	Tyrosine-protein kinase ITK/TSK	ITK	P11362-Y653	P11362	FGFR1	653	Y	RDIHHIDYYKKTTNG	FALSE	FALSE	0.725749879656806	TRUE	Y	Y	0.999467	0.716	0.476	0.041	0.16299999999999998
Q08881	Tyrosine-protein kinase ITK/TSK	ITK	P11362-Y654	P11362	FGFR1	654	Y	DIHHIDYYKKTTNGR	FALSE	FALSE	0.7417696534631476	TRUE	Y	Y	0.999751	0.716	0.476	0.041	0.16299999999999998
Q08881	Tyrosine-protein kinase ITK/TSK	ITK	P11362-Y677	P11362	FGFR1	677	Y	EALFDRIYTHQSDVW	FALSE	FALSE	0.7388585423520366	TRUE	Y	Y	0.999631	0.716	0.476	0.041	0.16299999999999998
Q08881	Tyrosine-protein kinase ITK/TSK	ITK	P11362-Y730	P11362	FGFR1	730	Y	SNCTNELYMMMRDCW	FALSE	FALSE	0.7230821055704273	TRUE	Y	Y	0.999508	0.716	0.476	0.041	0.16299999999999998
Q08881	Tyrosine-protein kinase ITK/TSK	ITK	P11362-Y766	P11362	FGFR1	766	Y	ALTSNQEYLDLSMPL	FALSE	FALSE	0.7373563875933139	TRUE	Y	Y	0.997918	0.716	0.476	0.041	0.16299999999999998
Q08881	Tyrosine-protein kinase ITK/TSK	ITK	P11362-Y776	P11362	FGFR1	776	Y	LSMPLDQYSPSFPDT	FALSE	FALSE	0.7373563875933139	TRUE	Y	Y	0.998022	0.716	0.476	0.041	0.16299999999999998
Q08881	Tyrosine-protein kinase ITK/TSK	ITK	P11717-Y701	P11717	MPRI	701	Y	SNAKLSYYDGMIQLN	FALSE	FALSE	0.5019987074722461	FALSE	Y	Y	0.986565	0.535	0.386	0.041	0.041
Q08881	Tyrosine-protein kinase ITK/TSK	ITK	P11717-Y1592	P11717	MPRI	1592	Y	DQVLQLVYKDGSPCP	FALSE	FALSE	0.5019987074722461	FALSE	Y	Y	0.986265	0.535	0.386	0.041	0.041
Q08881	Tyrosine-protein kinase ITK/TSK	ITK	P11717-Y2351	P11717	MPRI	2351	Y	RRSSNVSYKYSKVNK	FALSE	FALSE	0.500198707472246	FALSE	Y	Y	0.981505	0.535	0.386	0.041	0.041
Q08881	Tyrosine-protein kinase ITK/TSK	ITK	P11912-Y182	P11912	CD79A	182	Y	GLDAGDEYEDENLYE	FALSE	FALSE	0.7670307323442238	FALSE	Y	Y	0.972623	0.548	0.591	0.0685	0.049
Q08881	Tyrosine-protein kinase ITK/TSK	ITK	P11912-Y188	P11912	CD79A	188	Y	EYEDENLYEGLNLDD	FALSE	FALSE	0.7650921916833188	FALSE	Y	Y	0.993905	0.548	0.591	0.0685	0.049
Q08881	Tyrosine-protein kinase ITK/TSK	ITK	P11912-Y199	P11912	CD79A	199	Y	NLDDCSMYEDISRGL	FALSE	FALSE	0.758114611816917	FALSE	Y	Y	0.982844	0.548	0.591	0.0685	0.049
Q08881	Tyrosine-protein kinase ITK/TSK	ITK	P11912-Y210	P11912	CD79A	210	Y	SRGLQGTYQDVGSLN	FALSE	FALSE	0.7693164466299381	FALSE	Y	Y	0.960846	0.548	0.591	0.0685	0.049
Q08881	Tyrosine-protein kinase ITK/TSK	ITK	P12034-2-Y92	P12034-2	FGF5-2	92	Y	GRRTGSLYCRVGIGF	FALSE	FALSE	0.5013456637860904	FALSE	Y	Y	0.981651	0.516	0.429	0.041	0.041
Q08881	Tyrosine-protein kinase ITK/TSK	ITK	P12314-Y133	P12314	FCGR1	133	Y	AWKDKLVYNVLYYRN	FALSE	FALSE	0.5286694428431647	FALSE	Y	Y	0.982022	0.505	0.508	0.041	0.041
Q08881	Tyrosine-protein kinase ITK/TSK	ITK	P12314-Y137	P12314	FCGR1	137	Y	KLVYNVLYYRNGKAF	FALSE	FALSE	0.5219729542393005	FALSE	Y	Y	0.952943	0.505	0.508	0.041	0.041
Q08881	Tyrosine-protein kinase ITK/TSK	ITK	P12314-Y138	P12314	FCGR1	138	Y	LVYNVLYYRNGKAFK	FALSE	FALSE	0.5170596786260249	FALSE	Y	Y	0.939701	0.505	0.508	0.041	0.041
Q08881	Tyrosine-protein kinase ITK/TSK	ITK	P12318-Y240	P12318	FCG2A	240	Y	AAVVALIYCRKKRIS	FALSE	FALSE	0.7219501361633418	FALSE	Y	Y	0.988396	0.618	0.43	0.052	0.041
Q08881	Tyrosine-protein kinase ITK/TSK	ITK	P12318-Y281	P12318	FCG2A	281	Y	LEETNNDYETADGGY	FALSE	FALSE	0.725719297322259	FALSE	Y	Y	0.967718	0.618	0.43	0.052	0.041
Q08881	Tyrosine-protein kinase ITK/TSK	ITK	P12318-Y288	P12318	FCG2A	288	Y	YETADGGYMTLNPRA	FALSE	FALSE	0.7209802903431983	FALSE	Y	Y	0.914327	0.618	0.43	0.052	0.041
Q08881	Tyrosine-protein kinase ITK/TSK	ITK	P12318-Y304	P12318	FCG2A	304	Y	TDDDKNIYLTLPPND	FALSE	FALSE	0.7280419163698783	FALSE	Y	Y	0.955432	0.618	0.43	0.052	0.041
Q08881	Tyrosine-protein kinase ITK/TSK	ITK	P12643-S117	P12643	BMP2	117	S	RSFHHEESLEELPET	FALSE	FALSE	0.5869680296784261	FALSE	Y	S/T	6.26083e-12	0.519	0.324	0.041	0.179
Q08881	Tyrosine-protein kinase ITK/TSK	ITK	P12643-S184	P12643	BMP2	184	S	IKPATANSKFPVTRL	FALSE	FALSE	0.6023052365014538	FALSE	Y	S/T	2.1849e-11	0.519	0.324	0.041	0.179
Q08881	Tyrosine-protein kinase ITK/TSK	ITK	P12643-T181	P12643	BMP2	181	T	YEIIKPATANSKFPV	FALSE	FALSE	0.658618429314622	FALSE	Y	S/T	1.90348e-9	0.519	0.324	0.041	0.179
Q08881	Tyrosine-protein kinase ITK/TSK	ITK	P12645-T107	P12645	BMP3	107	T	FRAAAAETLERKGLY	FALSE	FALSE	0.5506747980472619	FALSE	Y	S/T	1.20802e-9	0.334	0.379	0.041	0.179
Q08881	Tyrosine-protein kinase ITK/TSK	ITK	P12814-Y4	P12814	ACTN1	4	Y	____MDHYDSQQTND	FALSE	FALSE	0.5406600644602338	FALSE	Y	Y	0.960956	0.574	0.2	0.041	0.063
Q08881	Tyrosine-protein kinase ITK/TSK	ITK	P12814-Y12	P12814	ACTN1	12	Y	DSQQTNDYMQPEEDW	FALSE	FALSE	0.5432947351089963	FALSE	Y	Y	0.931462	0.574	0.2	0.041	0.063
Q08881	Tyrosine-protein kinase ITK/TSK	ITK	P12814-Y193	P12814	ACTN1	193	Y	HRPELIDYGKLRKDD	FALSE	FALSE	0.5491945573171785	FALSE	Y	Y	0.966487	0.574	0.2	0.041	0.063
Q08881	Tyrosine-protein kinase ITK/TSK	ITK	P12814-Y215	P12814	ACTN1	215	Y	AFDVAEKYLDIPKML	FALSE	FALSE	0.5381285888321486	FALSE	Y	Y	0.941525	0.574	0.2	0.041	0.063
Q08881	Tyrosine-protein kinase ITK/TSK	ITK	P12814-Y241	P12814	ACTN1	241	Y	DEKAIMTYVSSFYHA	FALSE	FALSE	0.5494278906505118	FALSE	Y	Y	0.971963	0.574	0.2	0.041	0.063
Q08881	Tyrosine-protein kinase ITK/TSK	ITK	P12814-Y246	P12814	ACTN1	246	Y	MTYVSSFYHAFSGAQ	FALSE	FALSE	0.5486085629194194	FALSE	Y	Y	0.977607	0.574	0.2	0.041	0.063
Q08881	Tyrosine-protein kinase ITK/TSK	ITK	P12814-Y279	P12814	ACTN1	279	Y	NEQLMEDYEKLASDL	FALSE	FALSE	0.5524540956121315	FALSE	Y	Y	0.987941	0.574	0.2	0.041	0.063
Q08881	Tyrosine-protein kinase ITK/TSK	ITK	P12814-Y319	P12814	ACTN1	319	Y	KLEDFRDYRRLHKPP	FALSE	FALSE	0.5432947351089963	FALSE	Y	Y	0.929896	0.574	0.2	0.041	0.063
Q08881	Tyrosine-protein kinase ITK/TSK	ITK	P12814-Y378	P12814	ACTN1	378	Y	LEQVEKGYEEWLLNE	FALSE	FALSE	0.5506657733866895	FALSE	Y	Y	0.985927	0.574	0.2	0.041	0.063
Q08881	Tyrosine-protein kinase ITK/TSK	ITK	P12814-Y422	P12814	ACTN1	422	Y	AMLRQKDYETATLSE	FALSE	FALSE	0.5518506473362697	FALSE	Y	Y	0.986776	0.574	0.2	0.041	0.063
Q08881	Tyrosine-protein kinase ITK/TSK	ITK	P12814-Y466	P12814	ACTN1	466	Y	QELNELDYYDSPSVN	FALSE	FALSE	0.5432947351089963	FALSE	Y	Y	0.93154	0.574	0.2	0.041	0.063
Q08881	Tyrosine-protein kinase ITK/TSK	ITK	P12814-Y467	P12814	ACTN1	467	Y	ELNELDYYDSPSVNA	FALSE	FALSE	0.5494509085218249	FALSE	Y	Y	0.985025	0.574	0.2	0.041	0.063
Q08881	Tyrosine-protein kinase ITK/TSK	ITK	P12814-Y511	P12814	ACTN1	511	Y	LETIDQLYLEYAKRA	FALSE	FALSE	0.5372785888321486	FALSE	Y	Y	0.945916	0.574	0.2	0.041	0.063
Q08881	Tyrosine-protein kinase ITK/TSK	ITK	P12814-Y514	P12814	ACTN1	514	Y	IDQLYLEYAKRAAPF	FALSE	FALSE	0.5519283369307187	FALSE	Y	Y	0.980052	0.574	0.2	0.041	0.063
Q08881	Tyrosine-protein kinase ITK/TSK	ITK	P12814-Y582	P12814	ACTN1	582	Y	VSKIVQTYHVNMAGT	FALSE	FALSE	0.5436733977935672	FALSE	Y	Y	0.963138	0.574	0.2	0.041	0.063
Q08881	Tyrosine-protein kinase ITK/TSK	ITK	P12814-Y674	P12814	ACTN1	674	Y	QLSHLRQYEKSIVNY	FALSE	FALSE	0.5494278906505118	FALSE	Y	Y	0.971034	0.574	0.2	0.041	0.063
Q08881	Tyrosine-protein kinase ITK/TSK	ITK	P12814-Y681	P12814	ACTN1	681	Y	YEKSIVNYKPKIDQL	FALSE	FALSE	0.5499283369307186	FALSE	Y	Y	0.981223	0.574	0.2	0.041	0.063
Q08881	Tyrosine-protein kinase ITK/TSK	ITK	P12814-Y708	P12814	ACTN1	708	Y	FDNKHTNYTMEHIRV	FALSE	FALSE	0.5433674834779977	FALSE	Y	Y	0.952604	0.574	0.2	0.041	0.063
Q08881	Tyrosine-protein kinase ITK/TSK	ITK	P12814-Y842	P12814	ACTN1	842	Y	ILAGDKNYITMDELR	FALSE	FALSE	0.5499283369307186	FALSE	Y	Y	0.980996	0.574	0.2	0.041	0.063
Q08881	Tyrosine-protein kinase ITK/TSK	ITK	P12814-Y859	P12814	ACTN1	859	Y	LPPDQAEYCIARMAP	FALSE	FALSE	0.5499283369307186	FALSE	Y	Y	0.982846	0.574	0.2	0.041	0.063
Q08881	Tyrosine-protein kinase ITK/TSK	ITK	P12814-Y887	P12814	ACTN1	887	Y	MSFSTALYGESDL__	FALSE	FALSE	0.5472091120792815	FALSE	Y	Y	0.964456	0.574	0.2	0.041	0.063
Q08881	Tyrosine-protein kinase ITK/TSK	ITK	P12931-T72	P12931	SRC	72	T	GGFNSSDTVTSPQRA	FALSE	FALSE	0.5147891378210198	TRUE	Y	S/T	2.22074e-7	0.582	0.37	0.046	0.16749999999999998
Q08881	Tyrosine-protein kinase ITK/TSK	ITK	P12931-T74	P12931	SRC	74	T	FNSSDTVTSPQRAGP	FALSE	FALSE	0.5139352417171236	TRUE	Y	S/T	4.08795e-7	0.582	0.37	0.046	0.16749999999999998
Q08881	Tyrosine-protein kinase ITK/TSK	ITK	P12931-T182	P12931	SRC	182	T	FLVRESETTKGAYCL	FALSE	FALSE	0.512824852106734	TRUE	Y	S/T	3.4529e-7	0.582	0.37	0.046	0.16749999999999998
Q08881	Tyrosine-protein kinase ITK/TSK	ITK	P12931-T183	P12931	SRC	183	T	LVRESETTKGAYCLS	FALSE	FALSE	0.5179669877488696	TRUE	Y	S/T	6.72283e-7	0.582	0.37	0.046	0.16749999999999998
Q08881	Tyrosine-protein kinase ITK/TSK	ITK	P12931-T246	P12931	SRC	246	T	GLCHRLTTVCPTSKP	FALSE	FALSE	0.5148248521067339	TRUE	Y	S/T	2.43575e-7	0.582	0.37	0.046	0.16749999999999998
Q08881	Tyrosine-protein kinase ITK/TSK	ITK	P12931-T250	P12931	SRC	250	T	RLTTVCPTSKPQTQG	FALSE	FALSE	0.5007413925107744	TRUE	Y	S/T	1.33471e-7	0.582	0.37	0.046	0.16749999999999998
Q08881	Tyrosine-protein kinase ITK/TSK	ITK	P12931-T255	P12931	SRC	255	T	CPTSKPQTQGLAKDA	FALSE	FALSE	0.5127891378210198	TRUE	Y	S/T	1.85435e-7	0.582	0.37	0.046	0.16749999999999998
Q08881	Tyrosine-protein kinase ITK/TSK	ITK	P12931-T304	P12931	SRC	304	T	IKTLKPGTMSPEAFL	FALSE	FALSE	0.5122177092495912	TRUE	Y	S/T	1.78891e-7	0.582	0.37	0.046	0.16749999999999998
Q08881	Tyrosine-protein kinase ITK/TSK	ITK	P12931-T341	P12931	SRC	341	T	EEPIYIVTEYMSKGS	FALSE	FALSE	0.5192195161286426	TRUE	Y	S/T	1.56705e-6	0.582	0.37	0.046	0.16749999999999998
Q08881	Tyrosine-protein kinase ITK/TSK	ITK	P12931-T420	P12931	SRC	420	T	LIEDNEYTARQGAKF	FALSE	FALSE	0.512824852106734	TRUE	Y	S/T	3.40394e-7	0.582	0.37	0.046	0.16749999999999998
Q08881	Tyrosine-protein kinase ITK/TSK	ITK	P12931-T524	P12931	SRC	524	T	AFLEDYFTSTEPQYQ	FALSE	FALSE	0.5119352417171237	TRUE	Y	S/T	3.649e-7	0.582	0.37	0.046	0.16749999999999998
Q08881	Tyrosine-protein kinase ITK/TSK	ITK	P12931-T526	P12931	SRC	526	T	LEDYFTSTEPQYQPG	FALSE	FALSE	0.5139352417171236	TRUE	Y	S/T	3.86576e-7	0.582	0.37	0.046	0.16749999999999998
Q08881	Tyrosine-protein kinase ITK/TSK	ITK	P12931-Y93	P12931	SRC	93	Y	VTTFVALYDYESRTE	FALSE	FALSE	0.7622211803552521	TRUE	Y	Y	0.999862	0.582	0.37	0.046	0.16749999999999998
Q08881	Tyrosine-protein kinase ITK/TSK	ITK	P12931-Y187	P12931	SRC	187	Y	SETTKGAYCLSVSDF	FALSE	FALSE	0.7632211803552521	TRUE	Y	Y	0.999876	0.582	0.37	0.046	0.16749999999999998
Q08881	Tyrosine-protein kinase ITK/TSK	ITK	P12931-Y216	P12931	SRC	216	Y	KLDSGGFYITSRTQF	FALSE	FALSE	0.7606107035774303	TRUE	Y	Y	0.999929	0.582	0.37	0.046	0.16749999999999998
Q08881	Tyrosine-protein kinase ITK/TSK	ITK	P12931-Y338	P12931	SRC	338	Y	VVSEEPIYIVTEYMS	FALSE	FALSE	0.7622211803552521	TRUE	Y	Y	0.999868	0.582	0.37	0.046	0.16749999999999998
Q08881	Tyrosine-protein kinase ITK/TSK	ITK	P12931-Y385	P12931	SRC	385	Y	AYVERMNYVHRDLRA	FALSE	FALSE	0.7898437141039538	TRUE	Y	Y	0.999791	0.582	0.37	0.046	0.16749999999999998
Q08881	Tyrosine-protein kinase ITK/TSK	ITK	P12931-Y419	P12931	SRC	419	Y	RLIEDNEYTARQGAK	FALSE	FALSE	0.7653293026112467	TRUE	Y	Y	0.999906	0.582	0.37	0.046	0.16749999999999998
Q08881	Tyrosine-protein kinase ITK/TSK	ITK	P12931-Y439	P12931	SRC	439	Y	TAPEAALYGRFTIKS	FALSE	FALSE	0.7866100692441409	TRUE	Y	Y	0.999798	0.582	0.37	0.046	0.16749999999999998
Q08881	Tyrosine-protein kinase ITK/TSK	ITK	P12931-Y522	P12931	SRC	522	Y	LQAFLEDYFTSTEPQ	FALSE	FALSE	0.8177295726898125	TRUE	Y	Y	0.99939	0.582	0.37	0.046	0.16749999999999998
Q08881	Tyrosine-protein kinase ITK/TSK	ITK	P12931-Y530	P12931	SRC	530	Y	FTSTEPQYQPGENL_	FALSE	FALSE	0.799804825215065	TRUE	Y	Y	0.999582	0.582	0.37	0.046	0.16749999999999998
Q08881	Tyrosine-protein kinase ITK/TSK	ITK	P13612-Y1024	P13612	ITA4	1024	Y	NRRDSWSYINSKSND	FALSE	FALSE	0.6588117397136524	FALSE	Y	Y	0.985578	0.511	0.312	0.0445	0.0625
Q08881	Tyrosine-protein kinase ITK/TSK	ITK	P13674-Y45	P13674	P4HA1	45	Y	LVTSLKDYIKAEEDK	FALSE	FALSE	0.5631344496508645	FALSE	Y	Y	0.97576	0.648	0.426	0.041	0.041
Q08881	Tyrosine-protein kinase ITK/TSK	ITK	P13674-Y282	P13674	P4HA1	282	Y	KKGVAVDYLPERQKY	FALSE	FALSE	0.5484344241467144	FALSE	Y	Y	0.87375	0.648	0.426	0.041	0.041
Q08881	Tyrosine-protein kinase ITK/TSK	ITK	P13674-2-Y378	P13674-2	P4HA1-2	378	Y	GKLTTAQYRVSKSAW	FALSE	FALSE	0.553733958262973	FALSE	Y	Y	0.881625	0.648	0.426	0.041	0.041
Q08881	Tyrosine-protein kinase ITK/TSK	ITK	P13796-Y374	P13796	PLSL	374	Y	IANLFNRYPALHKPE	FALSE	FALSE	0.5031653235274346	FALSE	Y	Y	0.476157	0.579	0.363	0.041	0.041
Q08881	Tyrosine-protein kinase ITK/TSK	ITK	P13929-Y131	P13929	ENOB	131	Y	AEKGVPLYRHIADLA	FALSE	FALSE	0.5061148648153625	FALSE	Y	Y	0.993302	0.679	0.184	0.041	0.1
Q08881	Tyrosine-protein kinase ITK/TSK	ITK	P13929-Y252	P13929	ENOB	252	Y	DVAASEFYRNGKYDL	FALSE	FALSE	0.5069674329827688	FALSE	Y	Y	0.990464	0.679	0.184	0.041	0.1
Q08881	Tyrosine-protein kinase ITK/TSK	ITK	P13929-Y257	P13929	ENOB	257	Y	EFYRNGKYDLDFKSP	FALSE	FALSE	0.5142037760010866	FALSE	Y	Y	0.997472	0.679	0.184	0.041	0.1
Q08881	Tyrosine-protein kinase ITK/TSK	ITK	P13945-Y145	P13945	ADRB3	145	Y	AVTNPLRYGALVTKR	FALSE	FALSE	0.5021934643815512	FALSE	Y	Y	0.968749	0.504	0.428	0.041	0.041
Q08881	Tyrosine-protein kinase ITK/TSK	ITK	P14151-Y132	P14151	LYAM1	132	Y	KEDCVEIYIKRNKDA	FALSE	FALSE	0.6431397843059494	FALSE	Y	Y	0.996022	0.532	0.302	0.093	0.052
Q08881	Tyrosine-protein kinase ITK/TSK	ITK	P14174-Y37	P14174	MIF	37	Y	ATGKPPQYIAVHVVP	FALSE	FALSE	0.5835788286256619	FALSE	Y	Y	0.981347	0.618	0.411	0.041	0.041
Q08881	Tyrosine-protein kinase ITK/TSK	ITK	P14174-Y99	P14174	MIF	99	Y	PDRVYINYYDMNAAN	FALSE	FALSE	0.5817040667711159	FALSE	Y	Y	0.954258	0.618	0.411	0.041	0.041
Q08881	Tyrosine-protein kinase ITK/TSK	ITK	P14174-Y100	P14174	MIF	100	Y	DRVYINYYDMNAANV	FALSE	FALSE	0.5879426814395147	FALSE	Y	Y	0.988837	0.618	0.411	0.041	0.041
Q08881	Tyrosine-protein kinase ITK/TSK	ITK	P14314-Y423	P14314	GLU2B	423	Y	YELTTNEYVYRLCPF	FALSE	FALSE	0.5254565525545313	FALSE	Y	Y	0.980597	0.531	0.456	0.041	0.041
Q08881	Tyrosine-protein kinase ITK/TSK	ITK	P14317-Y83	P14317	HCLS1	83	Y	GPKASHGYGGRFGVE	FALSE	FALSE	0.7551535942583381	FALSE	Y	Y	0.995472	0.703	0.358	0.07050000000000001	0.0855
Q08881	Tyrosine-protein kinase ITK/TSK	ITK	P14317-Y103	P14317	HCLS1	103	Y	KSAVGHEYVAEVEKH	FALSE	FALSE	0.7567079614597639	FALSE	Y	Y	0.99654	0.703	0.358	0.07050000000000001	0.0855
Q08881	Tyrosine-protein kinase ITK/TSK	ITK	P14317-Y124	P14317	HCLS1	124	Y	AKGFGGKYGVERDRA	FALSE	FALSE	0.7555651043169068	FALSE	Y	Y	0.996662	0.703	0.358	0.07050000000000001	0.0855
Q08881	Tyrosine-protein kinase ITK/TSK	ITK	P14317-Y140	P14317	HCLS1	140	Y	KSAVGFDYKGEVEKH	FALSE	FALSE	0.7578761898263795	FALSE	Y	Y	0.997615	0.703	0.358	0.07050000000000001	0.0855
Q08881	Tyrosine-protein kinase ITK/TSK	ITK	P14317-Y153	P14317	HCLS1	153	Y	KHTSQKDYSRGFGGR	FALSE	FALSE	0.7555651043169068	FALSE	Y	Y	0.996695	0.703	0.358	0.07050000000000001	0.0855
Q08881	Tyrosine-protein kinase ITK/TSK	ITK	P14317-Y161	P14317	HCLS1	161	Y	SRGFGGRYGVEKDKW	FALSE	FALSE	0.7567079614597639	FALSE	Y	Y	0.996569	0.703	0.358	0.07050000000000001	0.0855
Q08881	Tyrosine-protein kinase ITK/TSK	ITK	P14317-Y175	P14317	HCLS1	175	Y	WDKAALGYDYKGETE	FALSE	FALSE	0.7498930869077928	FALSE	Y	Y	0.997883	0.703	0.358	0.07050000000000001	0.0855
Q08881	Tyrosine-protein kinase ITK/TSK	ITK	P14317-Y177	P14317	HCLS1	177	Y	KAALGYDYKGETEKH	FALSE	FALSE	0.75666422641791	FALSE	Y	Y	0.998203	0.703	0.358	0.07050000000000001	0.0855
Q08881	Tyrosine-protein kinase ITK/TSK	ITK	P14317-Y190	P14317	HCLS1	190	Y	KHESQRDYAKGFGGQ	FALSE	FALSE	0.7551535942583381	FALSE	Y	Y	0.995594	0.703	0.358	0.07050000000000001	0.0855
Q08881	Tyrosine-protein kinase ITK/TSK	ITK	P14317-Y198	P14317	HCLS1	198	Y	AKGFGGQYGIQKDRV	FALSE	FALSE	0.7567079614597639	FALSE	Y	Y	0.995961	0.703	0.358	0.07050000000000001	0.0855
Q08881	Tyrosine-protein kinase ITK/TSK	ITK	P14317-Y222	P14317	HCLS1	222	Y	MEAPTTAYKKTTPIE	FALSE	FALSE	0.7558202609250048	FALSE	Y	Y	0.995191	0.703	0.358	0.07050000000000001	0.0855
Q08881	Tyrosine-protein kinase ITK/TSK	ITK	P14317-Y360	P14317	HCLS1	360	Y	QVEEEPVYEAEPEPE	FALSE	FALSE	0.7567079614597639	FALSE	Y	Y	0.996453	0.703	0.358	0.07050000000000001	0.0855
Q08881	Tyrosine-protein kinase ITK/TSK	ITK	P14317-Y378	P14317	HCLS1	378	Y	EPEPENDYEDVEEMD	FALSE	FALSE	0.7567079614597639	FALSE	Y	Y	0.996012	0.703	0.358	0.07050000000000001	0.0855
Q08881	Tyrosine-protein kinase ITK/TSK	ITK	P14317-Y397	P14317	HCLS1	397	Y	EDEPEGDYEEVLEPE	FALSE	FALSE	0.7567079614597639	FALSE	Y	Y	0.995737	0.703	0.358	0.07050000000000001	0.0855
Q08881	Tyrosine-protein kinase ITK/TSK	ITK	P14317-Y481	P14317	HCLS1	481	Y	FGLFPANYVKLLE__	FALSE	FALSE	0.7570020791068228	FALSE	Y	Y	0.99389	0.703	0.358	0.07050000000000001	0.0855
Q08881	Tyrosine-protein kinase ITK/TSK	ITK	P14598-Y41	P14598	NCF1	41	Y	DLSEKVVYRRFTEIY	FALSE	FALSE	0.8221926187387233	FALSE	Y	Y	0.98938	0.646	0.363	0.088	0.041
Q08881	Tyrosine-protein kinase ITK/TSK	ITK	P14598-Y48	P14598	NCF1	48	Y	YRRFTEIYEFHKTLK	FALSE	FALSE	0.8376089115530819	FALSE	Y	Y	0.999442	0.646	0.363	0.088	0.041
Q08881	Tyrosine-protein kinase ITK/TSK	ITK	P14598-Y139	P14598	NCF1	139	Y	QTKKPETYLMPKDGK	FALSE	FALSE	0.8114367229452314	FALSE	Y	Y	0.984411	0.646	0.363	0.088	0.041
Q08881	Tyrosine-protein kinase ITK/TSK	ITK	P14598-Y226	P14598	NCF1	226	Y	TEDPEPNYAGEPYVA	FALSE	FALSE	0.8222364095883964	FALSE	Y	Y	0.986751	0.646	0.363	0.088	0.041
Q08881	Tyrosine-protein kinase ITK/TSK	ITK	P14598-Y279	P14598	NCF1	279	Y	TGYFPSMYLQKSGQD	FALSE	FALSE	0.8086510086595172	FALSE	Y	Y	0.982014	0.646	0.363	0.088	0.041
Q08881	Tyrosine-protein kinase ITK/TSK	ITK	P14618-Y83	P14618	KPYM	83	Y	FSHGTHEYHAETIKN	FALSE	FALSE	0.5284217074843572	FALSE	Y	Y	0.962568	0.548	0.211	0.041	0.0995
Q08881	Tyrosine-protein kinase ITK/TSK	ITK	P14618-Y105	P14618	KPYM	105	Y	FASDPILYRPVAVAL	FALSE	FALSE	0.5244277100272992	FALSE	Y	Y	0.940344	0.548	0.211	0.041	0.0995
Q08881	Tyrosine-protein kinase ITK/TSK	ITK	P14618-Y148	P14618	KPYM	148	Y	KITLDNAYMEKCDEN	FALSE	FALSE	0.5216240884367382	FALSE	Y	Y	0.975824	0.548	0.211	0.041	0.0995
Q08881	Tyrosine-protein kinase ITK/TSK	ITK	P14618-Y161	P14618	KPYM	161	Y	ENILWLDYKNICKVV	FALSE	FALSE	0.5222410159232963	FALSE	Y	Y	0.983533	0.548	0.211	0.041	0.0995
Q08881	Tyrosine-protein kinase ITK/TSK	ITK	P14618-Y175	P14618	KPYM	175	Y	VEVGSKIYVDDGLIS	FALSE	FALSE	0.5215338730661534	FALSE	Y	Y	0.978631	0.548	0.211	0.041	0.0995
Q08881	Tyrosine-protein kinase ITK/TSK	ITK	P14618-Y370	P14618	KPYM	370	Y	GETAKGDYPLEAVRM	FALSE	FALSE	0.5077274586283941	FALSE	Y	Y	0.305441	0.548	0.211	0.041	0.0995
Q08881	Tyrosine-protein kinase ITK/TSK	ITK	P14618-Y390	P14618	KPYM	390	Y	REAEAAIYHLQLFEE	FALSE	FALSE	0.5304217074843572	FALSE	Y	Y	0.963963	0.548	0.211	0.041	0.0995
Q08881	Tyrosine-protein kinase ITK/TSK	ITK	P14618-Y444	P14618	KPYM	444	Y	SAHQVARYRPRAPII	FALSE	FALSE	0.5278762529389026	FALSE	Y	Y	0.950615	0.548	0.211	0.041	0.0995
Q08881	Tyrosine-protein kinase ITK/TSK	ITK	P14618-Y466	P14618	KPYM	466	Y	TARQAHLYRGIFPVL	FALSE	FALSE	0.5272781053883956	FALSE	Y	Y	0.922515	0.548	0.211	0.041	0.0995
Q08881	Tyrosine-protein kinase ITK/TSK	ITK	P14618-2-Y83	P14618-2	KPYM-2	83	Y	FSHGTHEYHAETIKN	FALSE	FALSE	0.5244277100272992	FALSE	Y	Y	0.940995	0.548	0.211	0.041	0.0995
Q08881	Tyrosine-protein kinase ITK/TSK	ITK	P14618-2-Y105	P14618-2	KPYM-2	105	Y	FASDPILYRPVAVAL	FALSE	FALSE	0.5246764682090135	FALSE	Y	Y	0.907198	0.548	0.211	0.041	0.0995
Q08881	Tyrosine-protein kinase ITK/TSK	ITK	P14618-2-Y148	P14618-2	KPYM-2	148	Y	KITLDNAYMEKCDEN	FALSE	FALSE	0.5284217074843572	FALSE	Y	Y	0.961585	0.548	0.211	0.041	0.0995
Q08881	Tyrosine-protein kinase ITK/TSK	ITK	P14618-2-Y370	P14618-2	KPYM-2	370	Y	GETAKGDYPLEAVRM	FALSE	FALSE	0.5046562027849942	FALSE	Y	Y	0.214285	0.548	0.211	0.041	0.0995
Q08881	Tyrosine-protein kinase ITK/TSK	ITK	P14618-2-Y421	P14618-2	KPYM-2	421	Y	MGSVEASYKCLAAAL	FALSE	FALSE	0.5237838730661535	FALSE	Y	Y	0.982313	0.548	0.211	0.041	0.0995
Q08881	Tyrosine-protein kinase ITK/TSK	ITK	P14625-S42	P14625	ENPL	42	S	LGKSREGSRTDDEVV	FALSE	FALSE	0.628516047097314	FALSE	Y	S/T	5.02586e-11	0.588	0.37	0.041	0.187
Q08881	Tyrosine-protein kinase ITK/TSK	ITK	P14625-S64	P14625	ENPL	64	S	QLDGLNASQIRELRE	FALSE	FALSE	0.6469245330557998	FALSE	Y	S/T	2.33931e-10	0.588	0.37	0.041	0.187
Q08881	Tyrosine-protein kinase ITK/TSK	ITK	P14625-S92	P14625	ENPL	92	S	MMKLIINSLYKNKEI	FALSE	FALSE	0.6404745330557998	FALSE	Y	S/T	1.20451e-10	0.588	0.37	0.041	0.187
Q08881	Tyrosine-protein kinase ITK/TSK	ITK	P14625-S106	P14625	ENPL	106	S	IFLRELISNASDALD	FALSE	FALSE	0.6404745330557998	FALSE	Y	S/T	1.77691e-10	0.588	0.37	0.041	0.187
Q08881	Tyrosine-protein kinase ITK/TSK	ITK	P14625-S109	P14625	ENPL	109	S	RELISNASDALDKIR	FALSE	FALSE	0.6796655997117077	FALSE	Y	S/T	8.99397e-10	0.588	0.37	0.041	0.187
Q08881	Tyrosine-protein kinase ITK/TSK	ITK	P14625-S127	P14625	ENPL	127	S	LTDENALSGNEELTV	FALSE	FALSE	0.6485911997224664	FALSE	Y	S/T	2.66549e-10	0.588	0.37	0.041	0.187
Q08881	Tyrosine-protein kinase ITK/TSK	ITK	P14625-S169	P14625	ENPL	169	S	NLGTIAKSGTSEFLN	FALSE	FALSE	0.6485911997224664	FALSE	Y	S/T	2.66711e-10	0.588	0.37	0.041	0.187
Q08881	Tyrosine-protein kinase ITK/TSK	ITK	P14625-S172	P14625	ENPL	172	S	TIAKSGTSEFLNKMT	FALSE	FALSE	0.6796655997117077	FALSE	Y	S/T	9.66498e-10	0.588	0.37	0.041	0.187
Q08881	Tyrosine-protein kinase ITK/TSK	ITK	P14625-S187	P14625	ENPL	187	S	EAQEDGQSTSELIGQ	FALSE	FALSE	0.6485911997224664	FALSE	Y	S/T	2.53048e-10	0.588	0.37	0.041	0.187
Q08881	Tyrosine-protein kinase ITK/TSK	ITK	P14625-S201	P14625	ENPL	201	S	QFGVGFYSAFLVADK	FALSE	FALSE	0.6509118346431014	FALSE	Y	S/T	3.93756e-10	0.588	0.37	0.041	0.187
Q08881	Tyrosine-protein kinase ITK/TSK	ITK	P14625-S225	P14625	ENPL	225	S	DTQHIWESDSNEFSV	FALSE	FALSE	0.6796655997117077	FALSE	Y	S/T	9.06488e-10	0.588	0.37	0.041	0.187
Q08881	Tyrosine-protein kinase ITK/TSK	ITK	P14625-S227	P14625	ENPL	227	S	QHIWESDSNEFSVIA	FALSE	FALSE	0.6294493804306472	FALSE	Y	S/T	3.12058e-11	0.588	0.37	0.041	0.187
Q08881	Tyrosine-protein kinase ITK/TSK	ITK	P14625-S256	P14625	ENPL	256	S	LVLKEEASDYLELDT	FALSE	FALSE	0.6509118346431014	FALSE	Y	S/T	4.25954e-10	0.588	0.37	0.041	0.187
Q08881	Tyrosine-protein kinase ITK/TSK	ITK	P14625-S306	P14625	ENPL	306	S	AKEEKEESDDEAAVE	FALSE	FALSE	0.6796655997117077	FALSE	Y	S/T	9.88991e-10	0.588	0.37	0.041	0.187
Q08881	Tyrosine-protein kinase ITK/TSK	ITK	P14625-S347	P14625	ENPL	347	S	KPIWQRPSKEVEEDE	FALSE	FALSE	0.6404745330557998	FALSE	Y	S/T	1.53936e-10	0.588	0.37	0.041	0.187
Q08881	Tyrosine-protein kinase ITK/TSK	ITK	P14625-S385	P14625	ENPL	385	S	EGEVTFKSILFVPTS	FALSE	FALSE	0.6796655997117077	FALSE	Y	S/T	9.55489e-10	0.588	0.37	0.041	0.187
Q08881	Tyrosine-protein kinase ITK/TSK	ITK	P14625-S392	P14625	ENPL	392	S	SILFVPTSAPRGLFD	FALSE	FALSE	0.6576543366162663	FALSE	Y	S/T	6.37411e-10	0.588	0.37	0.041	0.187
Q08881	Tyrosine-protein kinase ITK/TSK	ITK	P14625-S403	P14625	ENPL	403	S	GLFDEYGSKKSDYIK	FALSE	FALSE	0.6796655997117077	FALSE	Y	S/T	1.00133e-9	0.588	0.37	0.041	0.187
Q08881	Tyrosine-protein kinase ITK/TSK	ITK	P14625-S439	P14625	ENPL	439	S	FVKGVVDSDDLPLNV	FALSE	FALSE	0.6641849488611643	FALSE	Y	S/T	8.58432e-10	0.588	0.37	0.041	0.187
Q08881	Tyrosine-protein kinase ITK/TSK	ITK	P14625-S447	P14625	ENPL	447	S	DDLPLNVSRETLQQH	FALSE	FALSE	0.6404745330557998	FALSE	Y	S/T	7.433e-11	0.588	0.37	0.041	0.187
Q08881	Tyrosine-protein kinase ITK/TSK	ITK	P14625-S501	P14625	ENPL	501	S	LGVIEDHSNRTRLAK	FALSE	FALSE	0.6404745330557998	FALSE	Y	S/T	1.28364e-10	0.588	0.37	0.041	0.187
Q08881	Tyrosine-protein kinase ITK/TSK	ITK	P14625-S514	P14625	ENPL	514	S	AKLLRFQSSHHPTDI	FALSE	FALSE	0.6554043366162662	FALSE	Y	S/T	4.90252e-10	0.588	0.37	0.041	0.187
Q08881	Tyrosine-protein kinase ITK/TSK	ITK	P14625-S515	P14625	ENPL	515	S	KLLRFQSSHHPTDIT	FALSE	FALSE	0.6509118346431014	FALSE	Y	S/T	3.60808e-10	0.588	0.37	0.041	0.187
Q08881	Tyrosine-protein kinase ITK/TSK	ITK	P14625-S544	P14625	ENPL	544	S	KIYFMAGSSRKEAES	FALSE	FALSE	0.6576543366162663	FALSE	Y	S/T	6.09613e-10	0.588	0.37	0.041	0.187
Q08881	Tyrosine-protein kinase ITK/TSK	ITK	P14625-S545	P14625	ENPL	545	S	IYFMAGSSRKEAESS	FALSE	FALSE	0.6404745330557998	FALSE	Y	S/T	8.80246e-11	0.588	0.37	0.041	0.187
Q08881	Tyrosine-protein kinase ITK/TSK	ITK	P14625-S551	P14625	ENPL	551	S	SSRKEAESSPFVERL	FALSE	FALSE	0.6554043366162662	FALSE	Y	S/T	4.75726e-10	0.588	0.37	0.041	0.187
Q08881	Tyrosine-protein kinase ITK/TSK	ITK	P14625-S552	P14625	ENPL	552	S	SRKEAESSPFVERLL	FALSE	FALSE	0.6137983832278187	FALSE	Y	S/T	1.14367e-11	0.588	0.37	0.041	0.187
Q08881	Tyrosine-protein kinase ITK/TSK	ITK	P14625-S643	P14625	ENPL	643	S	VSQRLTESPCALVAS	FALSE	FALSE	0.6019461243755598	FALSE	Y	S/T	5.07297e-12	0.588	0.37	0.041	0.187
Q08881	Tyrosine-protein kinase ITK/TSK	ITK	P14625-S674	P14625	ENPL	674	S	YQTGKDISTNYYASQ	FALSE	FALSE	0.6796655997117077	FALSE	Y	S/T	9.57324e-10	0.588	0.37	0.041	0.187
Q08881	Tyrosine-protein kinase ITK/TSK	ITK	P14625-S680	P14625	ENPL	680	S	ISTNYYASQKKTFEI	FALSE	FALSE	0.6509118346431014	FALSE	Y	S/T	4.07254e-10	0.588	0.37	0.041	0.187
Q08881	Tyrosine-protein kinase ITK/TSK	ITK	P14625-S725	P14625	ENPL	725	S	FETATLRSGYLLPDT	FALSE	FALSE	0.6419745330557999	FALSE	Y	S/T	2.16579e-10	0.588	0.37	0.041	0.187
Q08881	Tyrosine-protein kinase ITK/TSK	ITK	P14625-S746	P14625	ENPL	746	S	IERMLRLSLNIDPDA	FALSE	FALSE	0.6404745330557998	FALSE	Y	S/T	1.29449e-10	0.588	0.37	0.041	0.187
Q08881	Tyrosine-protein kinase ITK/TSK	ITK	P14625-T44	P14625	ENPL	44	T	KSREGSRTDDEVVQR	FALSE	FALSE	0.7084203419787235	FALSE	Y	S/T	4.81145e-8	0.588	0.37	0.041	0.187
Q08881	Tyrosine-protein kinase ITK/TSK	ITK	P14625-T133	P14625	ENPL	133	T	LSGNEELTVKIKCDK	FALSE	FALSE	0.7048669028252843	FALSE	Y	S/T	9.13334e-8	0.588	0.37	0.041	0.187
Q08881	Tyrosine-protein kinase ITK/TSK	ITK	P14625-T155	P14625	ENPL	155	T	TDTGVGMTREELVKN	FALSE	FALSE	0.7065841204632588	FALSE	Y	S/T	1.11481e-8	0.588	0.37	0.041	0.187
Q08881	Tyrosine-protein kinase ITK/TSK	ITK	P14625-T165	P14625	ENPL	165	T	ELVKNLGTIAKSGTS	FALSE	FALSE	0.7076563765094949	FALSE	Y	S/T	7.14223e-8	0.588	0.37	0.041	0.187
Q08881	Tyrosine-protein kinase ITK/TSK	ITK	P14625-T171	P14625	ENPL	171	T	GTIAKSGTSEFLNKM	FALSE	FALSE	0.7056563765094949	FALSE	Y	S/T	8.31123e-8	0.588	0.37	0.041	0.187
Q08881	Tyrosine-protein kinase ITK/TSK	ITK	P14625-T179	P14625	ENPL	179	T	SEFLNKMTEAQEDGQ	FALSE	FALSE	0.7076563765094949	FALSE	Y	S/T	7.0332e-8	0.588	0.37	0.041	0.187
Q08881	Tyrosine-protein kinase ITK/TSK	ITK	P14625-T288	P14625	ENPL	288	T	VWSSKTETVEEPMEE	FALSE	FALSE	0.7040203419787235	FALSE	Y	S/T	6.02942e-8	0.588	0.37	0.041	0.187
Q08881	Tyrosine-protein kinase ITK/TSK	ITK	P14625-T391	P14625	ENPL	391	T	KSILFVPTSAPRGLF	FALSE	FALSE	0.7040203419787235	FALSE	Y	S/T	5.64789e-8	0.588	0.37	0.041	0.187
Q08881	Tyrosine-protein kinase ITK/TSK	ITK	P14625-T450	P14625	ENPL	450	T	PLNVSRETLQQHKLL	FALSE	FALSE	0.7068333268124651	FALSE	Y	S/T	1.87012e-8	0.588	0.37	0.041	0.187
Q08881	Tyrosine-protein kinase ITK/TSK	ITK	P14625-T468	P14625	ENPL	468	T	RKKLVRKTLDMIKKI	FALSE	FALSE	0.7084203419787235	FALSE	Y	S/T	4.73716e-8	0.588	0.37	0.041	0.187
Q08881	Tyrosine-protein kinase ITK/TSK	ITK	P14625-T504	P14625	ENPL	504	T	IEDHSNRTRLAKLLR	FALSE	FALSE	0.7068333268124651	FALSE	Y	S/T	2.16052e-8	0.588	0.37	0.041	0.187
Q08881	Tyrosine-protein kinase ITK/TSK	ITK	P14625-T604	P14625	ENPL	604	T	KFDESEKTKESREAV	FALSE	FALSE	0.7180884343645865	FALSE	Y	S/T	1.67416e-7	0.588	0.37	0.041	0.187
Q08881	Tyrosine-protein kinase ITK/TSK	ITK	P14625-T641	P14625	ENPL	641	T	AVVSQRLTESPCALV	FALSE	FALSE	0.7089164809595684	FALSE	Y	S/T	1.48839e-7	0.588	0.37	0.041	0.187
Q08881	Tyrosine-protein kinase ITK/TSK	ITK	P14625-T669	P14625	ENPL	669	T	MKAQAYQTGKDISTN	FALSE	FALSE	0.7040203419787235	FALSE	Y	S/T	5.39787e-8	0.588	0.37	0.041	0.187
Q08881	Tyrosine-protein kinase ITK/TSK	ITK	P14625-T675	P14625	ENPL	675	T	QTGKDISTNYYASQK	FALSE	FALSE	0.7068333268124651	FALSE	Y	S/T	1.84625e-8	0.588	0.37	0.041	0.187
Q08881	Tyrosine-protein kinase ITK/TSK	ITK	P14625-T684	P14625	ENPL	684	T	YYASQKKTFEINPRH	FALSE	FALSE	0.7101203419787235	FALSE	Y	S/T	3.69125e-8	0.588	0.37	0.041	0.187
Q08881	Tyrosine-protein kinase ITK/TSK	ITK	P14625-T786	P14625	ENPL	786	T	DEEMDVGTDEEEETA	FALSE	FALSE	0.7101203419787235	FALSE	Y	S/T	4.18559e-8	0.588	0.37	0.041	0.187
Q08881	Tyrosine-protein kinase ITK/TSK	ITK	P14625-T797	P14625	ENPL	797	T	EETAKESTAEKDEL_	FALSE	FALSE	0.7078870086453902	FALSE	Y	S/T	2.83577e-8	0.588	0.37	0.041	0.187
Q08881	Tyrosine-protein kinase ITK/TSK	ITK	P14625-Y94	P14625	ENPL	94	Y	KLIINSLYKNKEIFL	FALSE	FALSE	0.8731804807762404	FALSE	Y	Y	0.999459	0.588	0.37	0.041	0.187
Q08881	Tyrosine-protein kinase ITK/TSK	ITK	P14625-Y200	P14625	ENPL	200	Y	GQFGVGFYSAFLVAD	FALSE	FALSE	0.8741721075704988	FALSE	Y	Y	0.99953	0.588	0.37	0.041	0.187
Q08881	Tyrosine-protein kinase ITK/TSK	ITK	P14625-Y258	P14625	ENPL	258	Y	LKEEASDYLELDTIK	FALSE	FALSE	0.8788303964255766	FALSE	Y	Y	0.997651	0.588	0.37	0.041	0.187
Q08881	Tyrosine-protein kinase ITK/TSK	ITK	P14625-Y280	P14625	ENPL	280	Y	QFINFPIYVWSSKTE	FALSE	FALSE	0.8759655762763215	FALSE	Y	Y	0.999084	0.588	0.37	0.041	0.187
Q08881	Tyrosine-protein kinase ITK/TSK	ITK	P14625-Y401	P14625	ENPL	401	Y	PRGLFDEYGSKKSDY	FALSE	FALSE	0.8780534550642004	FALSE	Y	Y	0.999119	0.588	0.37	0.041	0.187
Q08881	Tyrosine-protein kinase ITK/TSK	ITK	P14625-Y408	P14625	ENPL	408	Y	YGSKKSDYIKLYVRR	FALSE	FALSE	0.8754770175727773	FALSE	Y	Y	0.999349	0.588	0.37	0.041	0.187
Q08881	Tyrosine-protein kinase ITK/TSK	ITK	P14625-Y429	P14625	ENPL	429	Y	FHDMMPKYLNFVKGV	FALSE	FALSE	0.8793626180051666	FALSE	Y	Y	0.998325	0.588	0.37	0.041	0.187
Q08881	Tyrosine-protein kinase ITK/TSK	ITK	P14625-Y527	P14625	ENPL	527	Y	DITSLDQYVERMKEK	FALSE	FALSE	0.8780534550642004	FALSE	Y	Y	0.999143	0.588	0.37	0.041	0.187
Q08881	Tyrosine-protein kinase ITK/TSK	ITK	P14625-Y539	P14625	ENPL	539	Y	KEKQDKIYFMAGSSR	FALSE	FALSE	0.8770058360165813	FALSE	Y	Y	0.999206	0.588	0.37	0.041	0.187
Q08881	Tyrosine-protein kinase ITK/TSK	ITK	P14625-Y652	P14625	ENPL	652	Y	CALVASQYGWSGNME	FALSE	FALSE	0.8780996271948074	FALSE	Y	Y	0.99787	0.588	0.37	0.041	0.187
Q08881	Tyrosine-protein kinase ITK/TSK	ITK	P14625-Y667	P14625	ENPL	667	Y	RIMKAQAYQTGKDIS	FALSE	FALSE	0.875039390502742	FALSE	Y	Y	0.998666	0.588	0.37	0.041	0.187
Q08881	Tyrosine-protein kinase ITK/TSK	ITK	P14625-Y677	P14625	ENPL	677	Y	GKDISTNYYASQKKT	FALSE	FALSE	0.8780996271948074	FALSE	Y	Y	0.997868	0.588	0.37	0.041	0.187
Q08881	Tyrosine-protein kinase ITK/TSK	ITK	P14625-Y678	P14625	ENPL	678	Y	KDISTNYYASQKKTF	FALSE	FALSE	0.8736198747156344	FALSE	Y	Y	0.999383	0.588	0.37	0.041	0.187
Q08881	Tyrosine-protein kinase ITK/TSK	ITK	P14625-Y727	P14625	ENPL	727	Y	TATLRSGYLLPDTKA	FALSE	FALSE	0.8799510313462114	FALSE	Y	Y	0.994487	0.588	0.37	0.041	0.187
Q08881	Tyrosine-protein kinase ITK/TSK	ITK	P14625-Y735	P14625	ENPL	735	Y	LLPDTKAYGDRIERM	FALSE	FALSE	0.8793626180051666	FALSE	Y	Y	0.998639	0.588	0.37	0.041	0.187
Q08881	Tyrosine-protein kinase ITK/TSK	ITK	P14778-Y496	P14778	IL1R1	496	Y	ELEKIQDYEKMPESI	FALSE	FALSE	0.5769737056495369	FALSE	Y	Y	0.980567	0.612	0.498	0.041	0.041
Q08881	Tyrosine-protein kinase ITK/TSK	ITK	P14784-T105	P14784	IL2RB	105	T	LTTVDIVTLRVLCRE	FALSE	FALSE	0.5090098334643605	FALSE	Y	S/T	9.30654e-10	0.673	0.438	0.625	0.041
Q08881	Tyrosine-protein kinase ITK/TSK	ITK	P14784-T533	P14784	IL2RB	533	T	NARLPLNTDAYLSLQ	FALSE	FALSE	0.510368060543899	FALSE	Y	S/T	1.67805e-9	0.673	0.438	0.625	0.041
Q08881	Tyrosine-protein kinase ITK/TSK	ITK	P14784-Y364	P14784	IL2RB	364	Y	SCFTNQGYFFFHLPD	FALSE	FALSE	0.7326447746844817	FALSE	Y	Y	0.917865	0.673	0.438	0.625	0.041
Q08881	Tyrosine-protein kinase ITK/TSK	ITK	P14784-Y381	P14784	IL2RB	381	Y	EIEACQVYFTYDPYS	FALSE	FALSE	0.7326447746844817	FALSE	Y	Y	0.922531	0.673	0.438	0.625	0.041
Q08881	Tyrosine-protein kinase ITK/TSK	ITK	P14784-Y384	P14784	IL2RB	384	Y	ACQVYFTYDPYSEED	FALSE	FALSE	0.7185855302013733	FALSE	Y	Y	0.983559	0.673	0.438	0.625	0.041
Q08881	Tyrosine-protein kinase ITK/TSK	ITK	P14784-Y387	P14784	IL2RB	387	Y	VYFTYDPYSEEDPDE	FALSE	FALSE	0.7326447746844817	FALSE	Y	Y	0.912145	0.673	0.438	0.625	0.041
Q08881	Tyrosine-protein kinase ITK/TSK	ITK	P14784-Y418	P14784	IL2RB	418	Y	LSGEDDAYCTFPSRD	FALSE	FALSE	0.7315804446341416	FALSE	Y	Y	0.967087	0.673	0.438	0.625	0.041
Q08881	Tyrosine-protein kinase ITK/TSK	ITK	P14784-Y536	P14784	IL2RB	536	Y	LPLNTDAYLSLQELQ	FALSE	FALSE	0.7326447746844817	FALSE	Y	Y	0.897782	0.673	0.438	0.625	0.041
Q08881	Tyrosine-protein kinase ITK/TSK	ITK	P14921-Y140	P14921	ETS1	140	Y	QKEDVKPYQVNGVNP	FALSE	FALSE	0.7306391925128148	FALSE	Y	Y	0.933826	0.683	0.299	0.079	0.0495
Q08881	Tyrosine-protein kinase ITK/TSK	ITK	P14921-Y158	P14921	ETS1	158	Y	ESRYTSDYFISYGIE	FALSE	FALSE	0.7267775925269084	FALSE	Y	Y	0.887198	0.683	0.299	0.079	0.0495
Q08881	Tyrosine-protein kinase ITK/TSK	ITK	P14921-Y205	P14921	ETS1	205	Y	SLKYENDYPSVILRD	FALSE	FALSE	0.6668630297848978	FALSE	Y	Y	0.266206	0.683	0.299	0.079	0.0495
Q08881	Tyrosine-protein kinase ITK/TSK	ITK	P14921-Y223	P14921	ETS1	223	Y	TDTLQNDYFAIKQEV	FALSE	FALSE	0.7317607858042193	FALSE	Y	Y	0.9187	0.683	0.299	0.079	0.0495
Q08881	Tyrosine-protein kinase ITK/TSK	ITK	P14921-Y258	P14921	ETS1	258	Y	SFESIESYDSCDRLT	FALSE	FALSE	0.7394346231420466	FALSE	Y	Y	0.962029	0.683	0.299	0.079	0.0495
Q08881	Tyrosine-protein kinase ITK/TSK	ITK	P14921-Y283	P14921	ETS1	283	Y	SLQRVPSYDSFDSED	FALSE	FALSE	0.7395194716268951	FALSE	Y	Y	0.967886	0.683	0.299	0.079	0.0495
Q08881	Tyrosine-protein kinase ITK/TSK	ITK	P14921-Y291	P14921	ETS1	291	Y	DSFDSEDYPAALPNH	FALSE	FALSE	0.6768257381567421	FALSE	Y	Y	0.244098	0.683	0.299	0.079	0.0495
Q08881	Tyrosine-protein kinase ITK/TSK	ITK	P14921-Y395	P14921	ETS1	395	Y	KLSRGLRYYYDKNII	FALSE	FALSE	0.74076795647538	FALSE	Y	Y	0.956404	0.683	0.299	0.079	0.0495
Q08881	Tyrosine-protein kinase ITK/TSK	ITK	P14921-Y410	P14921	ETS1	410	Y	HKTAGKRYVYRFVCD	FALSE	FALSE	0.7326067568502628	FALSE	Y	Y	0.981827	0.683	0.299	0.079	0.0495
Q08881	Tyrosine-protein kinase ITK/TSK	ITK	P14921-3-Y15	P14921-3	ETS1-3	15	Y	AGSSPVPYSAPRPAV	FALSE	FALSE	0.726740869131578	FALSE	Y	Y	0.937721	0.683	0.299	0.117	0.058
Q08881	Tyrosine-protein kinase ITK/TSK	ITK	P15056-Y566	P15056	BRAF	566	Y	QTAQGMDYLHAKSII	FALSE	FALSE	0.5290373091284283	TRUE	Y	Y	0.989736	0.895	0.415	0.041	0.041
Q08881	Tyrosine-protein kinase ITK/TSK	ITK	P15056-Y746	P15056	BRAF	746	Y	QTEDFSLYACASPKT	FALSE	FALSE	0.5297254319813454	TRUE	Y	Y	0.994445	0.895	0.415	0.041	0.041
Q08881	Tyrosine-protein kinase ITK/TSK	ITK	P15056-Y760	P15056	BRAF	760	Y	TPIQAGGYGAFPVH_	FALSE	FALSE	0.5286485327758033	TRUE	Y	Y	0.99261	0.895	0.415	0.041	0.041
Q08881	Tyrosine-protein kinase ITK/TSK	ITK	P15144-Y6	P15144	AMPN	6	Y	__MAKGFYISKSLGI	FALSE	FALSE	0.5624792173490043	FALSE	Y	Y	0.985252	0.602	0.406	0.041	0.041
Q08881	Tyrosine-protein kinase ITK/TSK	ITK	P15144-Y161	P15144	AMPN	161	Y	ELVEPTEYLVVHLKG	FALSE	FALSE	0.5430366557258749	FALSE	Y	Y	0.932296	0.602	0.406	0.041	0.041
Q08881	Tyrosine-protein kinase ITK/TSK	ITK	P15144-Y441	P15144	AMPN	441	Y	LMVLNDVYRVMAVDA	FALSE	FALSE	0.5448486215378406	FALSE	Y	Y	0.920785	0.602	0.406	0.041	0.041
Q08881	Tyrosine-protein kinase ITK/TSK	ITK	P15144-Y582	P15144	AMPN	582	Y	TRPSEFNYVWIVPIT	FALSE	FALSE	0.5561912736525811	FALSE	Y	Y	0.963357	0.602	0.406	0.041	0.041
Q08881	Tyrosine-protein kinase ITK/TSK	ITK	P15144-Y600	P15144	AMPN	600	Y	DGRQQQDYWLIDVRA	FALSE	FALSE	0.5461143815870653	FALSE	Y	Y	0.902536	0.602	0.406	0.041	0.041
Q08881	Tyrosine-protein kinase ITK/TSK	ITK	P15144-Y913	P15144	AMPN	913	Y	TRRFSTEYELQQLEQ	FALSE	FALSE	0.5606792173490044	FALSE	Y	Y	0.986422	0.602	0.406	0.041	0.041
Q08881	Tyrosine-protein kinase ITK/TSK	ITK	P15153-T161	P15153	RAC2	161	T	YLECSALTQRGLKTV	FALSE	FALSE	0.5834043070396285	FALSE	Y	S/T	1.46803e-9	0.63	0.38	0.134	0.16
Q08881	Tyrosine-protein kinase ITK/TSK	ITK	P15153-T167	P15153	RAC2	167	T	LTQRGLKTVFDEAIR	FALSE	FALSE	0.5914648451804979	FALSE	Y	S/T	3.03679e-9	0.63	0.38	0.134	0.16
Q08881	Tyrosine-protein kinase ITK/TSK	ITK	P15153-Y32	P15153	RAC2	32	Y	TNAFPGEYIPTVFDN	FALSE	FALSE	0.8865483978951524	FALSE	Y	Y	0.988957	0.63	0.38	0.134	0.16
Q08881	Tyrosine-protein kinase ITK/TSK	ITK	P15153-Y64	P15153	RAC2	64	Y	DTAGQEDYDRLRPLS	FALSE	FALSE	0.8865483978951524	FALSE	Y	Y	0.988663	0.63	0.38	0.134	0.16
Q08881	Tyrosine-protein kinase ITK/TSK	ITK	P15260-Y304	P15260	INGR1	304	Y	ETKPESKYVSLITSY	FALSE	FALSE	0.5048298085044841	FALSE	Y	Y	0.979371	0.548	0.447	0.041	0.041
Q08881	Tyrosine-protein kinase ITK/TSK	ITK	P15260-Y457	P15260	INGR1	457	Y	KAPTSFGYDKPHVLV	FALSE	FALSE	0.5042201890993101	FALSE	Y	Y	0.965584	0.548	0.447	0.041	0.041
Q08881	Tyrosine-protein kinase ITK/TSK	ITK	P15311-Y116	P15311	EZRI	116	Y	GILSDEIYCPPETAV	FALSE	FALSE	0.5520775729165222	FALSE	Y	Y	0.989873	0.524	0.31	0.041	0.052
Q08881	Tyrosine-protein kinase ITK/TSK	ITK	P15311-Y137	P15311	EZRI	137	Y	VQAKFGDYNKEVHKS	FALSE	FALSE	0.5336391322948992	FALSE	Y	Y	0.909015	0.524	0.31	0.041	0.052
Q08881	Tyrosine-protein kinase ITK/TSK	ITK	P15311-Y146	P15311	EZRI	146	Y	KEVHKSGYLSSERLI	FALSE	FALSE	0.5364977333161486	FALSE	Y	Y	0.936826	0.524	0.31	0.041	0.052
Q08881	Tyrosine-protein kinase ITK/TSK	ITK	P15311-Y191	P15311	EZRI	191	Y	KDNAMLEYLKIAQDL	FALSE	FALSE	0.5379140722863746	FALSE	Y	Y	0.919654	0.524	0.31	0.041	0.052
Q08881	Tyrosine-protein kinase ITK/TSK	ITK	P15311-Y201	P15311	EZRI	201	Y	IAQDLEMYGINYFEI	FALSE	FALSE	0.5386295990232177	FALSE	Y	Y	0.946891	0.524	0.31	0.041	0.052
Q08881	Tyrosine-protein kinase ITK/TSK	ITK	P15311-Y205	P15311	EZRI	205	Y	LEMYGINYFEIKNKK	FALSE	FALSE	0.5386295990232177	FALSE	Y	Y	0.947073	0.524	0.31	0.041	0.052
Q08881	Tyrosine-protein kinase ITK/TSK	ITK	P15311-Y270	P15311	EZRI	270	Y	KAPDFVFYAPRLRIN	FALSE	FALSE	0.5487291602181096	FALSE	Y	Y	0.985152	0.524	0.31	0.041	0.052
Q08881	Tyrosine-protein kinase ITK/TSK	ITK	P15311-Y291	P15311	EZRI	291	Y	CMGNHELYMRRRKPD	FALSE	FALSE	0.5507064329453821	FALSE	Y	Y	0.983178	0.524	0.31	0.041	0.052
Q08881	Tyrosine-protein kinase ITK/TSK	ITK	P15311-Y354	P15311	EZRI	354	Y	LMLRLQDYEEKTKKA	FALSE	FALSE	0.550327572916522	FALSE	Y	Y	0.988255	0.524	0.31	0.041	0.052
Q08881	Tyrosine-protein kinase ITK/TSK	ITK	P15311-Y424	P15311	EZRI	424	Y	LAAELAEYTAKIALL	FALSE	FALSE	0.5420581704517892	FALSE	Y	Y	0.96938	0.524	0.31	0.041	0.052
Q08881	Tyrosine-protein kinase ITK/TSK	ITK	P15311-Y478	P15311	EZRI	478	Y	PPPPPPVYEPVSYHV	FALSE	FALSE	0.5492720173609665	FALSE	Y	Y	0.986621	0.524	0.31	0.041	0.052
Q08881	Tyrosine-protein kinase ITK/TSK	ITK	P15311-Y483	P15311	EZRI	483	Y	PVYEPVSYHVQESLQ	FALSE	FALSE	0.5378140722863746	FALSE	Y	Y	0.930605	0.524	0.31	0.041	0.052
Q08881	Tyrosine-protein kinase ITK/TSK	ITK	P15311-Y499	P15311	EZRI	499	Y	EGAEPTGYSAELSSE	FALSE	FALSE	0.5386295990232177	FALSE	Y	Y	0.950886	0.524	0.31	0.041	0.052
Q08881	Tyrosine-protein kinase ITK/TSK	ITK	P15311-Y565	P15311	EZRI	565	Y	MRQGRDKYKTLRQIR	FALSE	FALSE	0.5428035347099188	FALSE	Y	Y	0.99399	0.524	0.31	0.041	0.052
Q08881	Tyrosine-protein kinase ITK/TSK	ITK	P15391-Y348	P15391	CD19	348	Y	GSGPQNQYGNVLSLP	FALSE	FALSE	0.7657049601279203	FALSE	Y	Y	0.905151	0.515	0.502	0.0635	0.041
Q08881	Tyrosine-protein kinase ITK/TSK	ITK	P15391-Y378	P15391	CD19	378	Y	LGGTAPSYGNPSSDV	FALSE	FALSE	0.7668478172707774	FALSE	Y	Y	0.917829	0.515	0.502	0.0635	0.041
Q08881	Tyrosine-protein kinase ITK/TSK	ITK	P15391-Y409	P15391	CD19	409	Y	EEEEGEGYEEPDSEE	FALSE	FALSE	0.7682716075754386	FALSE	Y	Y	0.967005	0.515	0.502	0.0635	0.041
Q08881	Tyrosine-protein kinase ITK/TSK	ITK	P15391-Y439	P15391	CD19	439	Y	LSQDGSGYENPEDEP	FALSE	FALSE	0.7678801182137364	FALSE	Y	Y	0.974088	0.515	0.502	0.0635	0.041
Q08881	Tyrosine-protein kinase ITK/TSK	ITK	P15391-Y500	P15391	CD19	500	Y	TSLGSQSYEDMRGIL	FALSE	FALSE	0.7611959912296093	FALSE	Y	Y	0.982117	0.515	0.502	0.0635	0.041
Q08881	Tyrosine-protein kinase ITK/TSK	ITK	P15391-Y508	P15391	CD19	508	Y	EDMRGILYAAPQLRS	FALSE	FALSE	0.7702716075754386	FALSE	Y	Y	0.945353	0.515	0.502	0.0635	0.041
Q08881	Tyrosine-protein kinase ITK/TSK	ITK	P15391-Y531	P15391	CD19	531	Y	HEEDADSYENMDNPD	FALSE	FALSE	0.7627959912296094	FALSE	Y	Y	0.983877	0.515	0.502	0.0635	0.041
Q08881	Tyrosine-protein kinase ITK/TSK	ITK	P15498-S113	P15498	VAV	113	S	GKVIYTLSALSWTPI	FALSE	FALSE	0.6645605457093975	FALSE	Y	S/T	4.22538e-10	0.906	0.574	0.079	0.16999999999999998
Q08881	Tyrosine-protein kinase ITK/TSK	ITK	P15498-S180	P15498	VAV	180	S	IYEDLMRSEPVSMPP	FALSE	FALSE	0.6645605457093975	FALSE	Y	S/T	4.51287e-10	0.906	0.574	0.079	0.16999999999999998
Q08881	Tyrosine-protein kinase ITK/TSK	ITK	P15498-S215	P15498	VAV	215	S	KYTDTLGSIQQHFLK	FALSE	FALSE	0.6695272123760642	FALSE	Y	S/T	5.62042e-10	0.906	0.574	0.079	0.16999999999999998
Q08881	Tyrosine-protein kinase ITK/TSK	ITK	P15498-S285	P15498	VAV	285	S	LVYGRYCSQVESASK	FALSE	FALSE	0.6387914980903499	FALSE	Y	S/T	1.93685e-10	0.906	0.574	0.079	0.16999999999999998
Q08881	Tyrosine-protein kinase ITK/TSK	ITK	P15498-S396	P15498	VAV	396	S	SIENLDQSLAHYGRP	FALSE	FALSE	0.6363629266617783	FALSE	Y	S/T	7.50288e-11	0.906	0.574	0.079	0.16999999999999998
Q08881	Tyrosine-protein kinase ITK/TSK	ITK	P15498-S683	P15498	VAV	683	S	MERAGAESILANRSD	FALSE	FALSE	0.6743549901538418	FALSE	Y	S/T	7.05964e-10	0.906	0.574	0.079	0.16999999999999998
Q08881	Tyrosine-protein kinase ITK/TSK	ITK	P15498-S756	P15498	VAV	756	S	SLKDCFKSLDTTLQF	FALSE	FALSE	0.6363629266617783	FALSE	Y	S/T	7.49859e-11	0.906	0.574	0.079	0.16999999999999998
Q08881	Tyrosine-protein kinase ITK/TSK	ITK	P15498-S774	P15498	VAV	774	S	EPEKRTISRPAVGST	FALSE	FALSE	0.6357914980903498	FALSE	Y	S/T	1.06459e-10	0.906	0.574	0.079	0.16999999999999998
Q08881	Tyrosine-protein kinase ITK/TSK	ITK	P15498-S780	P15498	VAV	780	S	ISRPAVGSTKYFGTA	FALSE	FALSE	0.6357914980903498	FALSE	Y	S/T	1.02759e-10	0.906	0.574	0.079	0.16999999999999998
Q08881	Tyrosine-protein kinase ITK/TSK	ITK	P15498-S842	P15498	VAV	842	S	NYVEEDYSEYC____	FALSE	FALSE	0.6763549901538418	FALSE	Y	S/T	8.69264e-10	0.906	0.574	0.079	0.16999999999999998
Q08881	Tyrosine-protein kinase ITK/TSK	ITK	P15498-T111	P15498	VAV	111	T	DFGKVIYTLSALSWT	FALSE	FALSE	0.6953848112421851	FALSE	Y	S/T	2.2046e-8	0.906	0.574	0.079	0.16999999999999998
Q08881	Tyrosine-protein kinase ITK/TSK	ITK	P15498-T574	P15498	VAV	574	T	HGQDFPGTMKKDKLH	FALSE	FALSE	0.6963848112421851	FALSE	Y	S/T	3.44631e-8	0.906	0.574	0.079	0.16999999999999998
Q08881	Tyrosine-protein kinase ITK/TSK	ITK	P15498-T781	P15498	VAV	781	T	SRPAVGSTKYFGTAK	FALSE	FALSE	0.6946070334644073	FALSE	Y	S/T	8.51063e-8	0.906	0.574	0.079	0.16999999999999998
Q08881	Tyrosine-protein kinase ITK/TSK	ITK	P15498-T786	P15498	VAV	786	T	GSTKYFGTAKARYDF	FALSE	FALSE	0.6963848112421851	FALSE	Y	S/T	2.61645e-8	0.906	0.574	0.079	0.16999999999999998
Q08881	Tyrosine-protein kinase ITK/TSK	ITK	P15498-Y110	P15498	VAV	110	Y	QDFGKVIYTLSALSW	FALSE	FALSE	0.9334122732367564	FALSE	Y	Y	0.998963	0.906	0.574	0.079	0.16999999999999998
Q08881	Tyrosine-protein kinase ITK/TSK	ITK	P15498-Y142	P15498	VAV	142	Y	SVGDEDIYSGLSDQI	FALSE	FALSE	0.9334122732367564	FALSE	Y	Y	0.998944	0.906	0.574	0.079	0.16999999999999998
Q08881	Tyrosine-protein kinase ITK/TSK	ITK	P15498-Y160	P15498	VAV	160	Y	VEEDEDLYDCVENEE	FALSE	FALSE	0.9333976746966104	FALSE	Y	Y	0.999113	0.906	0.574	0.079	0.16999999999999998
Q08881	Tyrosine-protein kinase ITK/TSK	ITK	P15498-Y174	P15498	VAV	174	Y	EAEGDEIYEDLMRSE	FALSE	FALSE	0.939624411808362	FALSE	Y	Y	0.999699	0.906	0.574	0.079	0.16999999999999998
Q08881	Tyrosine-protein kinase ITK/TSK	ITK	P15498-Y192	P15498	VAV	192	Y	MPPKMTEYDKRCCCL	FALSE	FALSE	0.9380212957931476	FALSE	Y	Y	0.9987	0.906	0.574	0.079	0.16999999999999998
Q08881	Tyrosine-protein kinase ITK/TSK	ITK	P15498-Y267	P15498	VAV	267	Y	TPGAANLYQVFIKYK	FALSE	FALSE	0.9360212957931476	FALSE	Y	Y	0.998676	0.906	0.574	0.079	0.16999999999999998
Q08881	Tyrosine-protein kinase ITK/TSK	ITK	P15498-Y280	P15498	VAV	280	Y	YKERFLVYGRYCSQV	FALSE	FALSE	0.9354122732367564	FALSE	Y	Y	0.998885	0.906	0.574	0.079	0.16999999999999998
Q08881	Tyrosine-protein kinase ITK/TSK	ITK	P15498-Y541	P15498	VAV	541	Y	MLLRGTFYQGYRCHR	FALSE	FALSE	0.9334122732367564	FALSE	Y	Y	0.998974	0.906	0.574	0.079	0.16999999999999998
Q08881	Tyrosine-protein kinase ITK/TSK	ITK	P15498-Y603	P15498	VAV	603	Y	KMEVFQEYYGLPPPP	FALSE	FALSE	0.9388343039232288	FALSE	Y	Y	0.997518	0.906	0.574	0.079	0.16999999999999998
Q08881	Tyrosine-protein kinase ITK/TSK	ITK	P15498-Y745	P15498	VAV	745	Y	LTELVEFYQQNSLKD	FALSE	FALSE	0.9333976746966104	FALSE	Y	Y	0.999139	0.906	0.574	0.079	0.16999999999999998
Q08881	Tyrosine-protein kinase ITK/TSK	ITK	P15498-Y783	P15498	VAV	783	Y	PAVGSTKYFGTAKAR	FALSE	FALSE	0.93884147238201	FALSE	Y	Y	0.996748	0.906	0.574	0.079	0.16999999999999998
Q08881	Tyrosine-protein kinase ITK/TSK	ITK	P15498-Y791	P15498	VAV	791	Y	FGTAKARYDFCARDR	FALSE	FALSE	0.9333976746966104	FALSE	Y	Y	0.999193	0.906	0.574	0.079	0.16999999999999998
Q08881	Tyrosine-protein kinase ITK/TSK	ITK	P15498-Y826	P15498	VAV	826	Y	GWWRGEIYGRVGWFP	FALSE	FALSE	0.9333976746966104	FALSE	Y	Y	0.99913	0.906	0.574	0.079	0.16999999999999998
Q08881	Tyrosine-protein kinase ITK/TSK	ITK	P15498-Y836	P15498	VAV	836	Y	VGWFPANYVEEDYSE	FALSE	FALSE	0.93884147238201	FALSE	Y	Y	0.996373	0.906	0.574	0.079	0.16999999999999998
Q08881	Tyrosine-protein kinase ITK/TSK	ITK	P15498-Y841	P15498	VAV	841	Y	ANYVEEDYSEYC___	FALSE	FALSE	0.9354122732367564	FALSE	Y	Y	0.998867	0.906	0.574	0.079	0.16999999999999998
Q08881	Tyrosine-protein kinase ITK/TSK	ITK	P15498-Y844	P15498	VAV	844	Y	VEEDYSEYC______	FALSE	FALSE	0.9334122732367564	FALSE	Y	Y	0.999054	0.906	0.574	0.079	0.16999999999999998
Q08881	Tyrosine-protein kinase ITK/TSK	ITK	P15509-6-Y220	P15509-6	CSF2R-6	220	Y	KKIGSLGYSGCSRQF	FALSE	FALSE	0.5220797072110853	FALSE	Y	Y	0.96495	0.555	0.421	0.041	0.041
Q08881	Tyrosine-protein kinase ITK/TSK	ITK	P15529-16-Y321	P15529-16	MCP-16	321	Y	KADGGAEYATYQTKS	FALSE	FALSE	0.5048639942468803	FALSE	Y	Y	0.967473	0.547	0.457	0.041	0.041
Q08881	Tyrosine-protein kinase ITK/TSK	ITK	P15529-16-Y324	P15529-16	MCP-16	324	Y	GGAEYATYQTKSTTP	FALSE	FALSE	0.5040639942468803	FALSE	Y	Y	0.963569	0.547	0.457	0.041	0.041
Q08881	Tyrosine-protein kinase ITK/TSK	ITK	P15529-2-Y384	P15529-2	MCP-2	384	Y	KADGGAEYATYQTKS	FALSE	FALSE	0.5048639942468803	FALSE	Y	Y	0.967473	0.547	0.457	0.041	0.041
Q08881	Tyrosine-protein kinase ITK/TSK	ITK	P15529-2-Y387	P15529-2	MCP-2	387	Y	GGAEYATYQTKSTTP	FALSE	FALSE	0.5040639942468803	FALSE	Y	Y	0.963569	0.547	0.457	0.041	0.041
Q08881	Tyrosine-protein kinase ITK/TSK	ITK	P15529-4-Y354	P15529-4	MCP-4	354	Y	KADGGAEYATYQTKS	FALSE	FALSE	0.5048639942468803	FALSE	Y	Y	0.967473	0.547	0.457	0.041	0.041
Q08881	Tyrosine-protein kinase ITK/TSK	ITK	P15529-4-Y357	P15529-4	MCP-4	357	Y	GGAEYATYQTKSTTP	FALSE	FALSE	0.5040639942468803	FALSE	Y	Y	0.963569	0.547	0.457	0.041	0.041
Q08881	Tyrosine-protein kinase ITK/TSK	ITK	P15814-Y192	P15814	IGLL1	192	Y	QWRSRRSYSCQVMHE	FALSE	FALSE	0.5078590139269246	FALSE	Y	Y	0.967401	0.546	0.444	0.041	0.041
Q08881	Tyrosine-protein kinase ITK/TSK	ITK	P15918-Y127	P15918	RAG1	127	Y	ADEHNRRYPVHGPVD	FALSE	FALSE	0.7403965260659607	FALSE	Y	Y	0.475923	0.466	0.41	0.0515	0.041
Q08881	Tyrosine-protein kinase ITK/TSK	ITK	P15918-Y195	P15918	RAG1	195	Y	SSAPCEVYFPRNVTM	FALSE	FALSE	0.7524604432541783	FALSE	Y	Y	0.962201	0.466	0.41	0.0515	0.041
Q08881	Tyrosine-protein kinase ITK/TSK	ITK	P15976-Y78	P15976	GATA1	78	Y	HSPVFQVYPLLNCME	FALSE	FALSE	0.5357232104352266	FALSE	Y	Y	0.305426	0.453	0.293	0.041	0.085
Q08881	Tyrosine-protein kinase ITK/TSK	ITK	P15976-Y223	P15976	GATA1	223	Y	RRDRTGHYLCNACGL	FALSE	FALSE	0.5383474559027404	FALSE	Y	Y	0.936523	0.453	0.293	0.041	0.085
Q08881	Tyrosine-protein kinase ITK/TSK	ITK	P15976-Y231	P15976	GATA1	231	Y	LCNACGLYHKMNGQN	FALSE	FALSE	0.5437596382167388	FALSE	Y	Y	0.959525	0.453	0.293	0.041	0.085
Q08881	Tyrosine-protein kinase ITK/TSK	ITK	P15976-Y285	P15976	GATA1	285	Y	VCNACGLYYKLHQVN	FALSE	FALSE	0.5437596382167388	FALSE	Y	Y	0.961722	0.453	0.293	0.041	0.085
Q08881	Tyrosine-protein kinase ITK/TSK	ITK	P15976-Y286	P15976	GATA1	286	Y	CNACGLYYKLHQVNR	FALSE	FALSE	0.5519691600426596	FALSE	Y	Y	0.993065	0.453	0.293	0.041	0.085
Q08881	Tyrosine-protein kinase ITK/TSK	ITK	P16070-Y412	P16070	CD44	412	Y	GNRWHEGYRQTPKED	FALSE	FALSE	0.5769070930472748	FALSE	Y	Y	0.789073	0.593	0.367	0.041	0.049
Q08881	Tyrosine-protein kinase ITK/TSK	ITK	P16234-Y572	P16234	PGFRA	572	Y	ISPDGHEYIYVDPMQ	FALSE	FALSE	0.5426346007567878	TRUE	Y	Y	0.994316	0.672	0.408	0.041	0.041
Q08881	Tyrosine-protein kinase ITK/TSK	ITK	P16234-Y574	P16234	PGFRA	574	Y	PDGHEYIYVDPMQLP	FALSE	FALSE	0.5484354748826618	TRUE	Y	Y	0.996662	0.672	0.408	0.041	0.041
Q08881	Tyrosine-protein kinase ITK/TSK	ITK	P16234-Y582	P16234	PGFRA	582	Y	VDPMQLPYDSRWEFP	FALSE	FALSE	0.5459679340901209	TRUE	Y	Y	0.993786	0.672	0.408	0.041	0.041
Q08881	Tyrosine-protein kinase ITK/TSK	ITK	P16234-Y613	P16234	PGFRA	613	Y	KVVEGTAYGLSRSQP	FALSE	FALSE	0.5397498392484086	TRUE	Y	Y	0.990697	0.672	0.408	0.041	0.041
Q08881	Tyrosine-protein kinase ITK/TSK	ITK	P16234-Y720	P16234	PGFRA	720	Y	ADESTRSYVILSFEN	FALSE	FALSE	0.5481549193271062	TRUE	Y	Y	0.997262	0.672	0.408	0.041	0.041
Q08881	Tyrosine-protein kinase ITK/TSK	ITK	P16234-Y731	P16234	PGFRA	731	Y	SFENNGDYMDMKQAD	FALSE	FALSE	0.5440346007567877	TRUE	Y	Y	0.994813	0.672	0.408	0.041	0.041
Q08881	Tyrosine-protein kinase ITK/TSK	ITK	P16234-Y742	P16234	PGFRA	742	Y	KQADTTQYVPMLERK	FALSE	FALSE	0.5467688082159952	TRUE	Y	Y	0.996865	0.672	0.408	0.041	0.041
Q08881	Tyrosine-protein kinase ITK/TSK	ITK	P16234-Y754	P16234	PGFRA	754	Y	ERKEVSKYSDIQRSL	FALSE	FALSE	0.5593559161083829	TRUE	Y	Y	0.998103	0.672	0.408	0.041	0.041
Q08881	Tyrosine-protein kinase ITK/TSK	ITK	P16234-Y762	P16234	PGFRA	762	Y	SDIQRSLYDRPASYK	FALSE	FALSE	0.5552614843963041	TRUE	Y	Y	0.997967	0.672	0.408	0.041	0.041
Q08881	Tyrosine-protein kinase ITK/TSK	ITK	P16234-Y768	P16234	PGFRA	768	Y	LYDRPASYKKKSMLD	FALSE	FALSE	0.5613715772123624	TRUE	Y	Y	0.998115	0.672	0.408	0.041	0.041
Q08881	Tyrosine-protein kinase ITK/TSK	ITK	P16234-Y849	P16234	PGFRA	849	Y	DIMHDSNYVSKGSTF	FALSE	FALSE	0.5497549193271062	TRUE	Y	Y	0.997358	0.672	0.408	0.041	0.041
Q08881	Tyrosine-protein kinase ITK/TSK	ITK	P16234-Y926	P16234	PGFRA	926	Y	DHATSEVYEIMVKCW	FALSE	FALSE	0.5521768985680909	TRUE	Y	Y	0.999333	0.672	0.408	0.041	0.041
Q08881	Tyrosine-protein kinase ITK/TSK	ITK	P16234-Y944	P16234	PGFRA	944	Y	PEKRPSFYHLSEIVE	FALSE	FALSE	0.5496638936860806	TRUE	Y	Y	0.995607	0.672	0.408	0.041	0.041
Q08881	Tyrosine-protein kinase ITK/TSK	ITK	P16234-Y958	P16234	PGFRA	958	Y	ENLLPGQYKKSYEKI	FALSE	FALSE	0.5467688082159952	TRUE	Y	Y	0.996752	0.672	0.408	0.041	0.041
Q08881	Tyrosine-protein kinase ITK/TSK	ITK	P16234-Y962	P16234	PGFRA	962	Y	PGQYKKSYEKIHLDF	FALSE	FALSE	0.5497549193271062	TRUE	Y	Y	0.997384	0.672	0.408	0.041	0.041
Q08881	Tyrosine-protein kinase ITK/TSK	ITK	P16234-Y988	P16234	PGFRA	988	Y	RVDSDNAYIGVTYKN	FALSE	FALSE	0.5585207651331446	TRUE	Y	Y	0.998505	0.672	0.408	0.041	0.041
Q08881	Tyrosine-protein kinase ITK/TSK	ITK	P16234-Y993	P16234	PGFRA	993	Y	NAYIGVTYKNEEDKL	FALSE	FALSE	0.5467688082159952	TRUE	Y	Y	0.996965	0.672	0.408	0.041	0.041
Q08881	Tyrosine-protein kinase ITK/TSK	ITK	P16234-Y1018	P16234	PGFRA	1018	Y	RLSADSGYIIPLPDI	FALSE	FALSE	0.5476638936860806	TRUE	Y	Y	0.995197	0.672	0.408	0.041	0.041
Q08881	Tyrosine-protein kinase ITK/TSK	ITK	P16260-Y149	P16260	GDC	149	Y	MTAVICTYPLDMVRV	FALSE	FALSE	0.6363402736406873	FALSE	Y	Y	0.374393	0.499	0.162	0.075	0.041
Q08881	Tyrosine-protein kinase ITK/TSK	ITK	P16260-Y189	P16260	GDC	189	Y	EGGFFGFYRGLMPTI	FALSE	FALSE	0.6691289848156887	FALSE	Y	Y	0.953366	0.499	0.162	0.075	0.041
Q08881	Tyrosine-protein kinase ITK/TSK	ITK	P16284-Y290	P16284	PECA1	290	Y	RHGNKAVYSVMAMVE	FALSE	FALSE	0.7316552086721245	FALSE	Y	Y	0.994538	0.558	0.341	0.076	0.05
Q08881	Tyrosine-protein kinase ITK/TSK	ITK	P16284-Y623	P16284	PECA1	623	Y	LIIAAKCYFLRKAKA	FALSE	FALSE	0.7261381663085109	FALSE	Y	Y	0.97789	0.558	0.341	0.076	0.05
Q08881	Tyrosine-protein kinase ITK/TSK	ITK	P16284-Y663	P16284	PECA1	663	Y	NMEANSHYGHNDDVR	FALSE	FALSE	0.7292937218640665	FALSE	Y	Y	0.971893	0.558	0.341	0.076	0.05
Q08881	Tyrosine-protein kinase ITK/TSK	ITK	P16284-Y690	P16284	PECA1	690	Y	PLNSDVQYTEVQVSS	FALSE	FALSE	0.7158246911312063	FALSE	Y	Y	0.982847	0.558	0.341	0.076	0.05
Q08881	Tyrosine-protein kinase ITK/TSK	ITK	P16284-Y713	P16284	PECA1	713	Y	KKDTETVYSEVRKAV	FALSE	FALSE	0.7258576735593719	FALSE	Y	Y	0.995794	0.558	0.341	0.076	0.05
Q08881	Tyrosine-protein kinase ITK/TSK	ITK	P16284-Y728	P16284	PECA1	728	Y	PDAVESRYSRTEGSL	FALSE	FALSE	0.723816172127274	FALSE	Y	Y	0.986354	0.558	0.341	0.076	0.05
Q08881	Tyrosine-protein kinase ITK/TSK	ITK	P16298-Y128	P16298	PP2BB	128	Y	RYLFLGDYVDRGYFS	FALSE	FALSE	0.6752645009484016	FALSE	Y	Y	0.98482	0.695	0.505	0.041	0.099
Q08881	Tyrosine-protein kinase ITK/TSK	ITK	P16298-Y168	P16298	PP2BB	168	Y	ECRHLTEYFTFKQEC	FALSE	FALSE	0.6636596913026587	FALSE	Y	Y	0.953946	0.695	0.505	0.041	0.099
Q08881	Tyrosine-protein kinase ITK/TSK	ITK	P16333-S61	P16333	NCK1	61	S	NYVERKNSARKASIV	FALSE	FALSE	0.5604658099477612	FALSE	Y	S/T	5.62244e-11	0.832	0.443	0.0455	0.08700000000000001
Q08881	Tyrosine-protein kinase ITK/TSK	ITK	P16333-S66	P16333	NCK1	66	S	KNSARKASIVKNLKD	FALSE	FALSE	0.557259460741412	FALSE	Y	S/T	2.16371e-10	0.832	0.443	0.0455	0.08700000000000001
Q08881	Tyrosine-protein kinase ITK/TSK	ITK	P16333-S85	P16333	NCK1	85	S	GKVKRKPSVPDSASP	FALSE	FALSE	0.5598658099477613	FALSE	Y	S/T	4.66302e-11	0.832	0.443	0.0455	0.08700000000000001
Q08881	Tyrosine-protein kinase ITK/TSK	ITK	P16333-S89	P16333	NCK1	89	S	RKPSVPDSASPADDS	FALSE	FALSE	0.559259460741412	FALSE	Y	S/T	8.50144e-11	0.832	0.443	0.0455	0.08700000000000001
Q08881	Tyrosine-protein kinase ITK/TSK	ITK	P16333-S91	P16333	NCK1	91	S	PSVPDSASPADDSFV	FALSE	FALSE	0.5680056287977419	FALSE	Y	S/T	6.63475e-13	0.832	0.443	0.0455	0.08700000000000001
Q08881	Tyrosine-protein kinase ITK/TSK	ITK	P16333-S96	P16333	NCK1	96	S	SASPADDSFVDPGER	FALSE	FALSE	0.5516604679276603	FALSE	Y	S/T	2.19634e-11	0.832	0.443	0.0455	0.08700000000000001
Q08881	Tyrosine-protein kinase ITK/TSK	ITK	P16333-S157	P16333	NCK1	157	S	GQVGWFPSNYVTEEG	FALSE	FALSE	0.5578658099477612	FALSE	Y	S/T	4.05277e-11	0.832	0.443	0.0455	0.08700000000000001
Q08881	Tyrosine-protein kinase ITK/TSK	ITK	P16333-S166	P16333	NCK1	166	S	YVTEEGDSPLGDHVG	FALSE	FALSE	0.5680056287977419	FALSE	Y	S/T	8.11607e-13	0.832	0.443	0.0455	0.08700000000000001
Q08881	Tyrosine-protein kinase ITK/TSK	ITK	P16333-S176	P16333	NCK1	176	S	GDHVGSLSEKLAAVV	FALSE	FALSE	0.555259460741412	FALSE	Y	S/T	3.58159e-10	0.832	0.443	0.0455	0.08700000000000001
Q08881	Tyrosine-protein kinase ITK/TSK	ITK	P16333-S262	P16333	NCK1	262	S	LTSGLEPSPPQCDYI	FALSE	FALSE	0.5605945987319175	FALSE	Y	S/T	9.26643e-13	0.832	0.443	0.0455	0.08700000000000001
Q08881	Tyrosine-protein kinase ITK/TSK	ITK	P16333-S312	P16333	NCK1	312	S	FLIRDSESSPNDFSV	FALSE	FALSE	0.557259460741412	FALSE	Y	S/T	1.88168e-10	0.832	0.443	0.0455	0.08700000000000001
Q08881	Tyrosine-protein kinase ITK/TSK	ITK	P16333-S313	P16333	NCK1	313	S	LIRDSESSPNDFSVS	FALSE	FALSE	0.5540321545094733	FALSE	Y	S/T	2.12428e-12	0.832	0.443	0.0455	0.08700000000000001
Q08881	Tyrosine-protein kinase ITK/TSK	ITK	P16333-S347	P16333	NCK1	347	S	CIGQRKFSTMEELVE	FALSE	FALSE	0.559259460741412	FALSE	Y	S/T	1.18558e-10	0.832	0.443	0.0455	0.08700000000000001
Q08881	Tyrosine-protein kinase ITK/TSK	ITK	P16333-T74	P16333	NCK1	74	T	IVKNLKDTLGIGKVK	FALSE	FALSE	0.5495792576039871	FALSE	Y	S/T	3.31855e-9	0.832	0.443	0.0455	0.08700000000000001
Q08881	Tyrosine-protein kinase ITK/TSK	ITK	P16333-T161	P16333	NCK1	161	T	WFPSNYVTEEGDSPL	FALSE	FALSE	0.5408958152091576	FALSE	Y	S/T	5.8245e-8	0.832	0.443	0.0455	0.08700000000000001
Q08881	Tyrosine-protein kinase ITK/TSK	ITK	P16333-T348	P16333	NCK1	348	T	IGQRKFSTMEELVEH	FALSE	FALSE	0.5488067681223646	FALSE	Y	S/T	7.13962e-9	0.832	0.443	0.0455	0.08700000000000001
Q08881	Tyrosine-protein kinase ITK/TSK	ITK	P16333-Y13	P16333	NCK1	13	Y	VVVAKFDYVAQQEQE	FALSE	FALSE	0.7727256555810291	FALSE	Y	Y	0.986585	0.832	0.443	0.0455	0.08700000000000001
Q08881	Tyrosine-protein kinase ITK/TSK	ITK	P16333-Y105	P16333	NCK1	105	Y	VDPGERLYDLNMPAY	FALSE	FALSE	0.7793416256597766	FALSE	Y	Y	0.996306	0.832	0.443	0.0455	0.08700000000000001
Q08881	Tyrosine-protein kinase ITK/TSK	ITK	P16333-Y112	P16333	NCK1	112	Y	YDLNMPAYVKFNYMA	FALSE	FALSE	0.7786076173589931	FALSE	Y	Y	0.992207	0.832	0.443	0.0455	0.08700000000000001
Q08881	Tyrosine-protein kinase ITK/TSK	ITK	P16333-Y268	P16333	NCK1	268	Y	PSPPQCDYIRPSLTG	FALSE	FALSE	0.7786076173589931	FALSE	Y	Y	0.991624	0.832	0.443	0.0455	0.08700000000000001
Q08881	Tyrosine-protein kinase ITK/TSK	ITK	P16333-Y339	P16333	NCK1	339	Y	VQLKETVYCIGQRKF	FALSE	FALSE	0.7687622706440317	FALSE	Y	Y	0.997941	0.832	0.443	0.0455	0.08700000000000001
Q08881	Tyrosine-protein kinase ITK/TSK	ITK	P16410-Y60	P16410	CTLA4	60	Y	IASFVCEYASPGKAT	FALSE	FALSE	0.566196953372942	FALSE	Y	Y	0.988831	0.626	0.523	0.041	0.041
Q08881	Tyrosine-protein kinase ITK/TSK	ITK	P16410-Y201	P16410	CTLA4	201	Y	SPLTTGVYVKMPPTE	FALSE	FALSE	0.566196953372942	FALSE	Y	Y	0.989466	0.626	0.523	0.041	0.041
Q08881	Tyrosine-protein kinase ITK/TSK	ITK	P16410-Y218	P16410	CTLA4	218	Y	CEKQFQPYFIPIN__	FALSE	FALSE	0.5574123156328041	FALSE	Y	Y	0.969269	0.626	0.523	0.041	0.041
Q08881	Tyrosine-protein kinase ITK/TSK	ITK	P16473-Y225	P16473	TSHR	225	Y	KDAFGGVYSGPSLLD	FALSE	FALSE	0.5185712235644343	FALSE	Y	Y	0.980108	0.548	0.478	0.041	0.041
Q08881	Tyrosine-protein kinase ITK/TSK	ITK	P16473-Y706	P16473	TSHR	706	Y	CKRQAQAYRGQRVPP	FALSE	FALSE	0.5024472875514342	FALSE	Y	Y	0.873701	0.548	0.478	0.041	0.041
Q08881	Tyrosine-protein kinase ITK/TSK	ITK	P16473-Y739	P16473	TSHR	739	Y	LHNMEDVYELIENSH	FALSE	FALSE	0.5176287327219434	FALSE	Y	Y	0.990507	0.548	0.478	0.041	0.041
Q08881	Tyrosine-protein kinase ITK/TSK	ITK	P16499-Y264	P16499	PDE6A	264	Y	RQFHKALYTVRAFLN	FALSE	FALSE	0.5002718281847113	FALSE	Y	Y	0.989281	0.502	0.436	0.041	0.041
Q08881	Tyrosine-protein kinase ITK/TSK	ITK	P16499-Y275	P16499	PDE6A	275	Y	AFLNCDRYSVGLLDM	FALSE	FALSE	0.5053236989714275	FALSE	Y	Y	0.970272	0.502	0.436	0.041	0.041
Q08881	Tyrosine-protein kinase ITK/TSK	ITK	P16581-Y453	P16581	LYAM2	453	Y	SPIGEFTYKSSCAFS	FALSE	FALSE	0.5040480458725345	FALSE	Y	Y	0.985624	0.602	0.386	0.041	0.041
Q08881	Tyrosine-protein kinase ITK/TSK	ITK	P16591-Y114	P16591	FER	114	Y	KQQVKKSYIGVHQQI	FALSE	FALSE	0.6099755501453715	TRUE	Y	Y	0.999244	0.668	0.46	0.041	0.041
Q08881	Tyrosine-protein kinase ITK/TSK	ITK	P16591-Y199	P16591	FER	199	Y	AQLHQNQYYDITLPL	FALSE	FALSE	0.6056515711987399	TRUE	Y	Y	0.997922	0.668	0.46	0.041	0.041
Q08881	Tyrosine-protein kinase ITK/TSK	ITK	P16591-Y200	P16591	FER	200	Y	QLHQNQYYDITLPLL	FALSE	FALSE	0.6070663841484656	TRUE	Y	Y	0.99865	0.668	0.46	0.041	0.041
Q08881	Tyrosine-protein kinase ITK/TSK	ITK	P16591-Y229	P16591	FER	229	Y	LKGIFDEYSQITSLV	FALSE	FALSE	0.6070663841484656	TRUE	Y	Y	0.998562	0.668	0.46	0.041	0.041
Q08881	Tyrosine-protein kinase ITK/TSK	ITK	P16591-Y402	P16591	FER	402	Y	EPPPVVNYEEDARSV	FALSE	FALSE	0.6073985036629381	TRUE	Y	Y	0.998338	0.668	0.46	0.041	0.041
Q08881	Tyrosine-protein kinase ITK/TSK	ITK	P16591-Y461	P16591	FER	461	Y	PLAEQDWYHGAIPRI	FALSE	FALSE	0.6080413608057952	TRUE	Y	Y	0.998435	0.668	0.46	0.041	0.041
Q08881	Tyrosine-protein kinase ITK/TSK	ITK	P16591-Y492	P16591	FER	492	Y	SHGKPGEYVLSVYSD	FALSE	FALSE	0.6018587746503353	TRUE	Y	Y	0.998886	0.668	0.46	0.041	0.041
Q08881	Tyrosine-protein kinase ITK/TSK	ITK	P16591-Y497	P16591	FER	497	Y	GEYVLSVYSDGQRRH	FALSE	FALSE	0.6091612644310859	TRUE	Y	Y	0.999186	0.668	0.46	0.041	0.041
Q08881	Tyrosine-protein kinase ITK/TSK	ITK	P16591-Y615	P16591	FER	615	Y	EAKILKQYDHPNIVK	FALSE	FALSE	0.6054656122571729	TRUE	Y	Y	0.99904	0.668	0.46	0.041	0.041
Q08881	Tyrosine-protein kinase ITK/TSK	ITK	P16591-Y714	P16591	FER	714	Y	RQEDGGVYSSSGLKQ	FALSE	FALSE	0.6195551028647899	TRUE	Y	Y	0.999567	0.668	0.46	0.041	0.041
Q08881	Tyrosine-protein kinase ITK/TSK	ITK	P16591-Y734	P16591	FER	734	Y	TAPEALNYGRYSSES	FALSE	FALSE	0.604794428341597	TRUE	Y	Y	0.997942	0.668	0.46	0.041	0.041
Q08881	Tyrosine-protein kinase ITK/TSK	ITK	P16870-Y368	P16870	CBPE	368	Y	NKNSLISYLEQIHRG	FALSE	FALSE	0.5174572409555862	FALSE	Y	Y	0.867772	0.644	0.393	0.041	0.041
Q08881	Tyrosine-protein kinase ITK/TSK	ITK	P16870-Y428	P16870	CBPE	428	Y	LTASAPGYLAITKKV	FALSE	FALSE	0.5275464923604595	FALSE	Y	Y	0.938062	0.644	0.393	0.041	0.041
Q08881	Tyrosine-protein kinase ITK/TSK	ITK	P16871-Y159	P16871	IL7RA	159	Y	TSHLQKKYVKVLMHD	FALSE	FALSE	0.7850406615128485	FALSE	Y	Y	0.994165	0.695	0.504	0.3285	0.052
Q08881	Tyrosine-protein kinase ITK/TSK	ITK	P16871-Y169	P16871	IL7RA	169	Y	VLMHDVAYRQEKDEN	FALSE	FALSE	0.7679636532312756	FALSE	Y	Y	0.959816	0.695	0.504	0.3285	0.052
Q08881	Tyrosine-protein kinase ITK/TSK	ITK	P16871-Y449	P16871	IL7RA	449	Y	GSNQEEAYVTMSSFY	FALSE	FALSE	0.768786394638255	FALSE	Y	Y	0.988416	0.695	0.504	0.3285	0.052
Q08881	Tyrosine-protein kinase ITK/TSK	ITK	P16885-S2	P16885	PLCG2	2	S	______MSTTVNVDS	FALSE	FALSE	0.7924389570328653	FALSE	Y	S/T	1.78554e-10	0.704	0.49	0.063	0.472
Q08881	Tyrosine-protein kinase ITK/TSK	ITK	P16885-S160	P16885	PLCG2	160	S	VDQTRRNSISLRELK	FALSE	FALSE	0.8417531670087708	FALSE	Y	S/T	3.51547e-10	0.704	0.49	0.063	0.472
Q08881	Tyrosine-protein kinase ITK/TSK	ITK	P16885-S443	P16885	PLCG2	443	S	ASADQLPSPSQLREK	FALSE	FALSE	0.7133274184300127	FALSE	Y	S/T	5.21083e-12	0.704	0.49	0.063	0.472
Q08881	Tyrosine-protein kinase ITK/TSK	ITK	P16885-S677	P16885	PLCG2	677	S	LIRKREGSDSYAITF	FALSE	FALSE	0.8423245955801993	FALSE	Y	S/T	4.66306e-10	0.704	0.49	0.063	0.472
Q08881	Tyrosine-protein kinase ITK/TSK	ITK	P16885-S679	P16885	PLCG2	679	S	RKREGSDSYAITFRA	FALSE	FALSE	0.8245178051220806	FALSE	Y	S/T	2.29628e-10	0.704	0.49	0.063	0.472
Q08881	Tyrosine-protein kinase ITK/TSK	ITK	P16885-S756	P16885	PLCG2	756	S	INSLYDVSRMYVDPS	FALSE	FALSE	0.8245178051220806	FALSE	Y	S/T	2.31281e-10	0.704	0.49	0.063	0.472
Q08881	Tyrosine-protein kinase ITK/TSK	ITK	P16885-S763	P16885	PLCG2	763	S	SRMYVDPSEINPSMP	FALSE	FALSE	0.8417531670087708	FALSE	Y	S/T	3.60337e-10	0.704	0.49	0.063	0.472
Q08881	Tyrosine-protein kinase ITK/TSK	ITK	P16885-S789	P16885	PLCG2	789	S	AKRSDELSFCRGALI	FALSE	FALSE	0.8504698530327739	FALSE	Y	S/T	7.86972e-10	0.704	0.49	0.063	0.472
Q08881	Tyrosine-protein kinase ITK/TSK	ITK	P16885-S941	P16885	PLCG2	941	S	VVYCKPTSKTKDNLE	FALSE	FALSE	0.8504698530327739	FALSE	Y	S/T	9.41274e-10	0.704	0.49	0.063	0.472
Q08881	Tyrosine-protein kinase ITK/TSK	ITK	P16885-S957	P16885	PLCG2	957	S	PDFREIRSFVETKAD	FALSE	FALSE	0.8245178051220806	FALSE	Y	S/T	2.3929e-10	0.704	0.49	0.063	0.472
Q08881	Tyrosine-protein kinase ITK/TSK	ITK	P16885-S965	P16885	PLCG2	965	S	FVETKADSIIRQKPV	FALSE	FALSE	0.8504698530327739	FALSE	Y	S/T	1.03422e-9	0.704	0.49	0.063	0.472
Q08881	Tyrosine-protein kinase ITK/TSK	ITK	P16885-S994	P16885	PLCG2	994	S	PKGQRVDSSNYDPFR	FALSE	FALSE	0.8417531670087708	FALSE	Y	S/T	3.71871e-10	0.704	0.49	0.063	0.472
Q08881	Tyrosine-protein kinase ITK/TSK	ITK	P16885-S1007	P16885	PLCG2	1007	S	FRLWLCGSQMVALNF	FALSE	FALSE	0.7780309616998788	FALSE	Y	S/T	6.63472e-11	0.704	0.49	0.063	0.472
Q08881	Tyrosine-protein kinase ITK/TSK	ITK	P16885-S1029	P16885	PLCG2	1029	S	QMNHALFSLNGRTGY	FALSE	FALSE	0.7874389570328653	FALSE	Y	S/T	1.51183e-10	0.704	0.49	0.063	0.472
Q08881	Tyrosine-protein kinase ITK/TSK	ITK	P16885-S1164	P16885	PLCG2	1164	S	AVKSGFRSVPLKNGY	FALSE	FALSE	0.8475365196994407	FALSE	Y	S/T	6.33878e-10	0.704	0.49	0.063	0.472
Q08881	Tyrosine-protein kinase ITK/TSK	ITK	P16885-S1236	P16885	PLCG2	1236	S	DALVKEFSVNENQLQ	FALSE	FALSE	0.8417531670087708	FALSE	Y	S/T	3.73853e-10	0.704	0.49	0.063	0.472
Q08881	Tyrosine-protein kinase ITK/TSK	ITK	P16885-S1259	P16885	PLCG2	1259	S	RLREKRVSNSKFYS_	FALSE	FALSE	0.8261844717887472	FALSE	Y	S/T	2.58457e-10	0.704	0.49	0.063	0.472
Q08881	Tyrosine-protein kinase ITK/TSK	ITK	P16885-S1261	P16885	PLCG2	1261	S	REKRVSNSKFYS___	FALSE	FALSE	0.8504698530327739	FALSE	Y	S/T	8.34267e-10	0.704	0.49	0.063	0.472
Q08881	Tyrosine-protein kinase ITK/TSK	ITK	P16885-S1265	P16885	PLCG2	1265	S	VSNSKFYS_______	FALSE	FALSE	0.8268511384554139	FALSE	Y	S/T	2.65472e-10	0.704	0.49	0.063	0.472
Q08881	Tyrosine-protein kinase ITK/TSK	ITK	P16885-T3	P16885	PLCG2	3	T	_____MSTTVNVDSL	FALSE	FALSE	0.8780748119683106	FALSE	Y	S/T	4.24308e-8	0.704	0.49	0.063	0.472
Q08881	Tyrosine-protein kinase ITK/TSK	ITK	P16885-T276	P16885	PLCG2	276	T	MTKFIDDTMRETAEP	FALSE	FALSE	0.8756938595873583	FALSE	Y	S/T	2.338e-8	0.704	0.49	0.063	0.472
Q08881	Tyrosine-protein kinase ITK/TSK	ITK	P16885-T683	P16885	PLCG2	683	T	GSDSYAITFRARGKV	FALSE	FALSE	0.8818573516508504	FALSE	Y	S/T	7.54919e-8	0.704	0.49	0.063	0.472
Q08881	Tyrosine-protein kinase ITK/TSK	ITK	P16885-T857	P16885	PLCG2	857	T	RGILDLNTYNVVKAP	FALSE	FALSE	0.8756938595873583	FALSE	Y	S/T	3.0585e-8	0.704	0.49	0.063	0.472
Q08881	Tyrosine-protein kinase ITK/TSK	ITK	P16885-T1016	P16885	PLCG2	1016	T	MVALNFQTADKYMQM	FALSE	FALSE	0.8780748119683106	FALSE	Y	S/T	4.30307e-8	0.704	0.49	0.063	0.472
Q08881	Tyrosine-protein kinase ITK/TSK	ITK	P16885-T1034	P16885	PLCG2	1034	T	LFSLNGRTGYVLQPE	FALSE	FALSE	0.8756938595873583	FALSE	Y	S/T	3.12852e-8	0.704	0.49	0.063	0.472
Q08881	Tyrosine-protein kinase ITK/TSK	ITK	P16885-T1045	P16885	PLCG2	1045	T	LQPESMRTEKYDPMP	FALSE	FALSE	0.8761002087937074	FALSE	Y	S/T	5.61575e-8	0.704	0.49	0.063	0.472
Q08881	Tyrosine-protein kinase ITK/TSK	ITK	P16885-T1062	P16885	PLCG2	1062	T	SQRKILMTLTVKVLG	FALSE	FALSE	0.878530367523866	FALSE	Y	S/T	1.44919e-8	0.704	0.49	0.063	0.472
Q08881	Tyrosine-protein kinase ITK/TSK	ITK	P16885-T1064	P16885	PLCG2	1064	T	RKILMTLTVKVLGAR	FALSE	FALSE	0.8869684627619615	FALSE	Y	S/T	9.64703e-8	0.704	0.49	0.063	0.472
Q08881	Tyrosine-protein kinase ITK/TSK	ITK	P16885-T1219	P16885	PLCG2	1219	T	NQLFLYDTHQNLRNA	FALSE	FALSE	0.8756938595873583	FALSE	Y	S/T	2.64617e-8	0.704	0.49	0.063	0.472
Q08881	Tyrosine-protein kinase ITK/TSK	ITK	P16885-Y13	P16885	PLCG2	13	Y	NVDSLAEYEKSQIKR	FALSE	FALSE	0.9662214015083476	FALSE	Y	Y	0.999063	0.704	0.49	0.063	0.472
Q08881	Tyrosine-protein kinase ITK/TSK	ITK	P16885-Y242	P16885	PLCG2	242	Y	RPDASAVYLHDFQRF	FALSE	FALSE	0.9691233068092342	FALSE	Y	Y	0.995817	0.704	0.49	0.063	0.472
Q08881	Tyrosine-protein kinase ITK/TSK	ITK	P16885-Y371	P16885	PLCG2	371	Y	PDGKPVIYHGWTRTT	FALSE	FALSE	0.9691161383504528	FALSE	Y	Y	0.998559	0.704	0.49	0.063	0.472
Q08881	Tyrosine-protein kinase ITK/TSK	ITK	P16885-Y482	P16885	PLCG2	482	Y	HKQQGELYMWDSIDQ	FALSE	FALSE	0.9691161383504528	FALSE	Y	Y	0.998163	0.704	0.49	0.063	0.472
Q08881	Tyrosine-protein kinase ITK/TSK	ITK	P16885-Y495	P16885	PLCG2	495	Y	DQKWTRHYCAIADAK	FALSE	FALSE	0.9691233068092342	FALSE	Y	Y	0.993717	0.704	0.49	0.063	0.472
Q08881	Tyrosine-protein kinase ITK/TSK	ITK	P16885-Y647	P16885	PLCG2	647	Y	PHESKPWYYDSLSRG	FALSE	FALSE	0.9671161383504528	FALSE	Y	Y	0.997856	0.704	0.49	0.063	0.472
Q08881	Tyrosine-protein kinase ITK/TSK	ITK	P16885-Y680	P16885	PLCG2	680	Y	KREGSDSYAITFRAR	FALSE	FALSE	0.9662214015083476	FALSE	Y	Y	0.998936	0.704	0.49	0.063	0.472
Q08881	Tyrosine-protein kinase ITK/TSK	ITK	P16885-Y720	P16885	PLCG2	720	Y	LVELVSYYEKHSLYR	FALSE	FALSE	0.9690248222791072	FALSE	Y	Y	0.999683	0.704	0.49	0.063	0.472
Q08881	Tyrosine-protein kinase ITK/TSK	ITK	P16885-Y733	P16885	PLCG2	733	Y	YRKMRLRYPVTPELL	FALSE	FALSE	0.9670051768274764	FALSE	Y	Y	0.902726	0.704	0.49	0.063	0.472
Q08881	Tyrosine-protein kinase ITK/TSK	ITK	P16885-Y743	P16885	PLCG2	743	Y	TPELLERYNMERDIN	FALSE	FALSE	0.9691233068092342	FALSE	Y	Y	0.994944	0.704	0.49	0.063	0.472
Q08881	Tyrosine-protein kinase ITK/TSK	ITK	P16885-Y753	P16885	PLCG2	753	Y	ERDINSLYDVSRMYV	FALSE	FALSE	0.9662068029682016	FALSE	Y	Y	0.999117	0.704	0.49	0.063	0.472
Q08881	Tyrosine-protein kinase ITK/TSK	ITK	P16885-Y759	P16885	PLCG2	759	Y	LYDVSRMYVDPSEIN	FALSE	FALSE	0.9691161383504528	FALSE	Y	Y	0.996827	0.704	0.49	0.063	0.472
Q08881	Tyrosine-protein kinase ITK/TSK	ITK	P16885-Y778	P16885	PLCG2	778	Y	QRTVKALYDYKAKRS	FALSE	FALSE	0.9668125206918056	FALSE	Y	Y	0.999461	0.704	0.49	0.063	0.472
Q08881	Tyrosine-protein kinase ITK/TSK	ITK	P16885-Y780	P16885	PLCG2	780	Y	TVKALYDYKAKRSDE	FALSE	FALSE	0.9630639458253444	FALSE	Y	Y	0.999275	0.704	0.49	0.063	0.472
Q08881	Tyrosine-protein kinase ITK/TSK	ITK	P16885-Y811	P16885	PLCG2	811	Y	GGWWKGDYGTRIQQY	FALSE	FALSE	0.9691032063067216	FALSE	Y	Y	0.992558	0.704	0.49	0.063	0.472
Q08881	Tyrosine-protein kinase ITK/TSK	ITK	P16885-Y818	P16885	PLCG2	818	Y	YGTRIQQYFPSNYVE	FALSE	FALSE	0.9691161383504528	FALSE	Y	Y	0.996879	0.704	0.49	0.063	0.472
Q08881	Tyrosine-protein kinase ITK/TSK	ITK	P16885-Y858	P16885	PLCG2	858	Y	GILDLNTYNVVKAPQ	FALSE	FALSE	0.9691161383504528	FALSE	Y	Y	0.997636	0.704	0.49	0.063	0.472
Q08881	Tyrosine-protein kinase ITK/TSK	ITK	P16885-Y936	P16885	PLCG2	936	Y	ELSDLVVYCKPTSKT	FALSE	FALSE	0.9681458540251388	FALSE	Y	Y	0.99941	0.704	0.49	0.063	0.472
Q08881	Tyrosine-protein kinase ITK/TSK	ITK	P16885-Y1020	P16885	PLCG2	1020	Y	NFQTADKYMQMNHAL	FALSE	FALSE	0.9662214015083476	FALSE	Y	Y	0.998815	0.704	0.49	0.063	0.472
Q08881	Tyrosine-protein kinase ITK/TSK	ITK	P16885-Y1036	P16885	PLCG2	1036	Y	SLNGRTGYVLQPESM	FALSE	FALSE	0.9691161383504528	FALSE	Y	Y	0.998386	0.704	0.49	0.063	0.472
Q08881	Tyrosine-protein kinase ITK/TSK	ITK	P16885-Y1048	P16885	PLCG2	1048	Y	ESMRTEKYDPMPPES	FALSE	FALSE	0.9662068029682016	FALSE	Y	Y	0.999097	0.704	0.49	0.063	0.472
Q08881	Tyrosine-protein kinase ITK/TSK	ITK	P16885-Y1137	P16885	PLCG2	1137	Y	AFLRFVVYEEDMFSD	FALSE	FALSE	0.9690248222791072	FALSE	Y	Y	0.999655	0.704	0.49	0.063	0.472
Q08881	Tyrosine-protein kinase ITK/TSK	ITK	P16885-Y1197	P16885	PLCG2	1197	Y	LESEEELYSSCRQLR	FALSE	FALSE	0.9662214015083476	FALSE	Y	Y	0.998792	0.704	0.49	0.063	0.472
Q08881	Tyrosine-protein kinase ITK/TSK	ITK	P16885-Y1217	P16885	PLCG2	1217	Y	LNNQLFLYDTHQNLR	FALSE	FALSE	0.9642068029682016	FALSE	Y	Y	0.999182	0.704	0.49	0.063	0.472
Q08881	Tyrosine-protein kinase ITK/TSK	ITK	P16885-Y1245	P16885	PLCG2	1245	Y	NENQLQLYQEKCNKR	FALSE	FALSE	0.9682214015083476	FALSE	Y	Y	0.998734	0.704	0.49	0.063	0.472
Q08881	Tyrosine-protein kinase ITK/TSK	ITK	P16885-Y1264	P16885	PLCG2	1264	Y	RVSNSKFYS______	FALSE	FALSE	0.9662214015083476	FALSE	Y	Y	0.998979	0.704	0.49	0.063	0.472
Q08881	Tyrosine-protein kinase ITK/TSK	ITK	P17081-Y70	P17081	RHOQ	70	Y	DTAGQEDYDRLRPLS	FALSE	FALSE	0.747759838970115	FALSE	Y	Y	0.988663	0.6	0.308	0.041	0.16
Q08881	Tyrosine-protein kinase ITK/TSK	ITK	P17252-Y195	P17252	KPCA	195	Y	PNGLSDPYVKLKLIP	FALSE	FALSE	0.5149481108839815	TRUE	Y	Y	0.975751	0.716	0.378	0.041	0.041
Q08881	Tyrosine-protein kinase ITK/TSK	ITK	P17252-Y285	P17252	KPCA	285	Y	LNQEEGEYYNVPIPE	FALSE	FALSE	0.5057170250617095	TRUE	Y	Y	0.946528	0.716	0.378	0.041	0.041
Q08881	Tyrosine-protein kinase ITK/TSK	ITK	P17252-Y365	P17252	KPCA	365	Y	RKGTEELYAIKILKK	FALSE	FALSE	0.5184986485183901	TRUE	Y	Y	0.985766	0.716	0.378	0.041	0.041
Q08881	Tyrosine-protein kinase ITK/TSK	ITK	P17252-Y504	P17252	KPCA	504	Y	TFCGTPDYIAPEIIA	FALSE	FALSE	0.5149481108839815	TRUE	Y	Y	0.9792	0.716	0.378	0.041	0.041
Q08881	Tyrosine-protein kinase ITK/TSK	ITK	P17252-Y512	P17252	KPCA	512	Y	IAPEIIAYQPYGKSV	FALSE	FALSE	0.5060778835471355	TRUE	Y	Y	0.957377	0.716	0.378	0.041	0.041
Q08881	Tyrosine-protein kinase ITK/TSK	ITK	P17252-Y658	P17252	KPCA	658	Y	SDFEGFSYVNPQFVH	FALSE	FALSE	0.5060778835471355	TRUE	Y	Y	0.960893	0.716	0.378	0.041	0.041
Q08881	Tyrosine-protein kinase ITK/TSK	ITK	P17275-Y47	P17275	JUNB	47	Y	AVNLADPYRSLKAPG	FALSE	FALSE	0.5347146463827464	FALSE	Y	Y	0.930846	0.443	0.31	0.041	0.079
Q08881	Tyrosine-protein kinase ITK/TSK	ITK	P17275-Y68	P17275	JUNB	68	Y	EGGGGGSYFSGQGSD	FALSE	FALSE	0.5348214814198059	FALSE	Y	Y	0.942069	0.443	0.31	0.041	0.079
Q08881	Tyrosine-protein kinase ITK/TSK	ITK	P17275-Y109	P17275	JUNB	109	Y	TPTPPGQYFYPRGGG	FALSE	FALSE	0.526556241824342	FALSE	Y	Y	0.885982	0.443	0.31	0.041	0.079
Q08881	Tyrosine-protein kinase ITK/TSK	ITK	P17275-Y111	P17275	JUNB	111	Y	TPPGQYFYPRGGGSG	FALSE	FALSE	0.5302997041051932	FALSE	Y	Y	0.494481	0.443	0.31	0.041	0.079
Q08881	Tyrosine-protein kinase ITK/TSK	ITK	P17275-Y173	P17275	JUNB	173	Y	PAGPGGVYAGPEPPP	FALSE	FALSE	0.5397836637338046	FALSE	Y	Y	0.951801	0.443	0.31	0.041	0.079
Q08881	Tyrosine-protein kinase ITK/TSK	ITK	P17275-Y182	P17275	JUNB	182	Y	GPEPPPVYTNLSSYS	FALSE	FALSE	0.5395188160817292	FALSE	Y	Y	0.97047	0.443	0.31	0.041	0.079
Q08881	Tyrosine-protein kinase ITK/TSK	ITK	P17275-Y188	P17275	JUNB	188	Y	VYTNLSSYSPASASS	FALSE	FALSE	0.5397836637338046	FALSE	Y	Y	0.959623	0.443	0.31	0.041	0.079
Q08881	Tyrosine-protein kinase ITK/TSK	ITK	P17301-Y50	P17301	ITA2	50	Y	PSSEQFGYAVQQFIN	FALSE	FALSE	0.5387918919535887	FALSE	Y	Y	0.907425	0.653	0.293	0.041	0.084
Q08881	Tyrosine-protein kinase ITK/TSK	ITK	P17301-Y262	P17301	ITA2	262	Y	AIQYARKYAYSAASG	FALSE	FALSE	0.5531007610277733	FALSE	Y	Y	0.970521	0.653	0.293	0.041	0.084
Q08881	Tyrosine-protein kinase ITK/TSK	ITK	P17301-Y264	P17301	ITA2	264	Y	QYARKYAYSAASGGR	FALSE	FALSE	0.5574340943611066	FALSE	Y	Y	0.971039	0.653	0.293	0.041	0.084
Q08881	Tyrosine-protein kinase ITK/TSK	ITK	P17301-Y774	P17301	ITA2	774	Y	TSPALEAYSETAKVF	FALSE	FALSE	0.5525442774625361	FALSE	Y	Y	0.964107	0.653	0.293	0.041	0.084
Q08881	Tyrosine-protein kinase ITK/TSK	ITK	P17301-Y1005	P17301	ITA2	1005	Y	KEKNPLMYLTGVQTD	FALSE	FALSE	0.5452403945569759	FALSE	Y	Y	0.916179	0.653	0.293	0.041	0.084
Q08881	Tyrosine-protein kinase ITK/TSK	ITK	P17301-Y1071	P17301	ITA2	1071	Y	DVHMKGEYFVNVTTR	FALSE	FALSE	0.5487691995809163	FALSE	Y	Y	0.952627	0.653	0.293	0.041	0.084
Q08881	Tyrosine-protein kinase ITK/TSK	ITK	P17706-Y22	P17706	PTN2	22	Y	QRRWQPLYLEIRNES	FALSE	FALSE	0.777304367481121	FALSE	Y	Y	0.655755	0.78	0.418	0.0615	0.1005
Q08881	Tyrosine-protein kinase ITK/TSK	ITK	P17706-Y32	P17706	PTN2	32	Y	IRNESHDYPHRVAKF	FALSE	FALSE	0.7722821074090741	FALSE	Y	Y	0.375572	0.78	0.418	0.0615	0.1005
Q08881	Tyrosine-protein kinase ITK/TSK	ITK	P17706-Y54	P17706	PTN2	54	Y	RYRDVSPYDHSRVKL	FALSE	FALSE	0.7719663261341985	FALSE	Y	Y	0.982496	0.78	0.418	0.0615	0.1005
Q08881	Tyrosine-protein kinase ITK/TSK	ITK	P17706-Y68	P17706	PTN2	68	Y	LQNAENDYINASLVD	FALSE	FALSE	0.7870215868979514	FALSE	Y	Y	0.987325	0.78	0.418	0.0615	0.1005
Q08881	Tyrosine-protein kinase ITK/TSK	ITK	P17706-Y384	P17706	PTN2	384	Y	RKRKRWLYWQPILTK	FALSE	FALSE	0.7839620565288627	FALSE	Y	Y	0.936111	0.78	0.418	0.0615	0.1005
Q08881	Tyrosine-protein kinase ITK/TSK	ITK	P17948-Y383	P17948	VGFR1	383	Y	ATEKSARYLTRGYSL	FALSE	FALSE	0.5298855835197019	TRUE	Y	Y	0.993926	0.54	0.44	0.041	0.041
Q08881	Tyrosine-protein kinase ITK/TSK	ITK	P17948-Y388	P17948	VGFR1	388	Y	ARYLTRGYSLIIKDV	FALSE	FALSE	0.5194941258121578	TRUE	Y	Y	0.996521	0.54	0.44	0.041	0.041
Q08881	Tyrosine-protein kinase ITK/TSK	ITK	P17948-Y745	P17948	VGFR1	745	Y	GSVESSAYLTVQGTS	FALSE	FALSE	0.525156825777734	TRUE	Y	Y	0.989022	0.54	0.44	0.041	0.041
Q08881	Tyrosine-protein kinase ITK/TSK	ITK	P17948-Y794	P17948	VGFR1	794	Y	SSEIKTDYLSIIMDP	FALSE	FALSE	0.5194555656000034	TRUE	Y	Y	0.973133	0.54	0.44	0.041	0.041
Q08881	Tyrosine-protein kinase ITK/TSK	ITK	P17948-Y815	P17948	VGFR1	815	Y	EQCERLPYDASKWEF	FALSE	FALSE	0.5284645308881231	TRUE	Y	Y	0.994593	0.54	0.44	0.041	0.041
Q08881	Tyrosine-protein kinase ITK/TSK	ITK	P17948-Y911	P17948	VGFR1	911	Y	PLMVIVEYCKYGNLS	FALSE	FALSE	0.5237438643742491	TRUE	Y	Y	0.997559	0.54	0.44	0.041	0.041
Q08881	Tyrosine-protein kinase ITK/TSK	ITK	P17948-Y920	P17948	VGFR1	920	Y	KYGNLSNYLKSKRDL	FALSE	FALSE	0.5288742860951945	TRUE	Y	Y	0.989787	0.54	0.44	0.041	0.041
Q08881	Tyrosine-protein kinase ITK/TSK	ITK	P17948-Y1048	P17948	VGFR1	1048	Y	FGLARDIYKNPDYVR	FALSE	FALSE	0.5066565833133374	TRUE	Y	Y	0.998548	0.54	0.44	0.041	0.041
Q08881	Tyrosine-protein kinase ITK/TSK	ITK	P17948-Y1053	P17948	VGFR1	1053	Y	DIYKNPDYVRKGDTR	FALSE	FALSE	0.5249146947593396	TRUE	Y	Y	0.99575	0.54	0.44	0.041	0.041
Q08881	Tyrosine-protein kinase ITK/TSK	ITK	P17948-Y1169	P17948	VGFR1	1169	Y	VQQDGKDYIPINAIL	FALSE	FALSE	0.5232066715997036	TRUE	Y	Y	0.996322	0.54	0.44	0.041	0.041
Q08881	Tyrosine-protein kinase ITK/TSK	ITK	P17948-Y1213	P17948	VGFR1	1213	Y	GSSDDVRYVNAFKFM	FALSE	FALSE	0.5265146947593394	TRUE	Y	Y	0.995328	0.54	0.44	0.041	0.041
Q08881	Tyrosine-protein kinase ITK/TSK	ITK	P17948-Y1242	P17948	VGFR1	1242	Y	ATSMFDDYQGDSSTL	FALSE	FALSE	0.5264521189527728	TRUE	Y	Y	0.992283	0.54	0.44	0.041	0.041
Q08881	Tyrosine-protein kinase ITK/TSK	ITK	P17948-Y1327	P17948	VGFR1	1327	Y	CCSPPPDYNSVVLYS	FALSE	FALSE	0.5243630137074515	TRUE	Y	Y	0.98123	0.54	0.44	0.041	0.041
Q08881	Tyrosine-protein kinase ITK/TSK	ITK	P17948-Y1333	P17948	VGFR1	1333	Y	DYNSVVLYSTPPI__	FALSE	FALSE	0.5271146947593395	TRUE	Y	Y	0.994981	0.54	0.44	0.041	0.041
Q08881	Tyrosine-protein kinase ITK/TSK	ITK	P17980-Y132	P17980	PRS6A	132	Y	KTSTRQTYFLPVIGL	FALSE	FALSE	0.5805061633741797	FALSE	Y	Y	0.957754	0.587	0.428	0.041	0.041
Q08881	Tyrosine-protein kinase ITK/TSK	ITK	P17980-Y185	P17980	PRS6A	185	Y	DERPTEQYSDIGGLD	FALSE	FALSE	0.5727256183069733	FALSE	Y	Y	0.934794	0.587	0.428	0.041	0.041
Q08881	Tyrosine-protein kinase ITK/TSK	ITK	P17980-Y381	P17980	PRS6A	381	Y	NVSPDVNYEELARCT	FALSE	FALSE	0.5809131360299048	FALSE	Y	Y	0.98079	0.587	0.428	0.041	0.041
Q08881	Tyrosine-protein kinase ITK/TSK	ITK	P17980-Y420	P17980	PRS6A	420	Y	TELTHEDYMEGILEV	FALSE	FALSE	0.5774472545223565	FALSE	Y	Y	0.943035	0.587	0.428	0.041	0.041
Q08881	Tyrosine-protein kinase ITK/TSK	ITK	P18031-T224	P18031	PTN1	224	T	AGIGRSGTFCLADTC	FALSE	FALSE	0.5188004321320132	FALSE	Y	S/T	1.62841e-9	0.621	0.42	0.062	0.16
Q08881	Tyrosine-protein kinase ITK/TSK	ITK	P18031-T338	P18031	PTN1	338	T	HQWVKEETQEDKDCP	FALSE	FALSE	0.5188004321320132	FALSE	Y	S/T	1.27235e-9	0.621	0.42	0.062	0.16
Q08881	Tyrosine-protein kinase ITK/TSK	ITK	P18031-T368	P18031	PTN1	368	T	IESMSQDTEVRSRVV	FALSE	FALSE	0.5245562661837414	FALSE	Y	S/T	4.53363e-9	0.621	0.42	0.062	0.16
Q08881	Tyrosine-protein kinase ITK/TSK	ITK	P18031-Y20	P18031	PTN1	20	Y	SGSWAAIYQDIRHEA	FALSE	FALSE	0.8834955082995164	FALSE	Y	Y	0.795898	0.621	0.42	0.062	0.16
Q08881	Tyrosine-protein kinase ITK/TSK	ITK	P18031-Y46	P18031	PTN1	46	Y	KNKNRNRYRDVSPFD	FALSE	FALSE	0.8841436445973027	FALSE	Y	Y	0.937513	0.621	0.42	0.062	0.16
Q08881	Tyrosine-protein kinase ITK/TSK	ITK	P18031-Y66	P18031	PTN1	66	Y	LHQEDNDYINASLIK	FALSE	FALSE	0.8894033068192294	FALSE	Y	Y	0.987539	0.621	0.42	0.062	0.16
Q08881	Tyrosine-protein kinase ITK/TSK	ITK	P18031-Y152	P18031	PTN1	152	Y	ISEDIKSYYTVRQLE	FALSE	FALSE	0.8841436445973027	FALSE	Y	Y	0.937716	0.621	0.42	0.062	0.16
Q08881	Tyrosine-protein kinase ITK/TSK	ITK	P18031-Y153	P18031	PTN1	153	Y	SEDIKSYYTVRQLEL	FALSE	FALSE	0.8894033068192294	FALSE	Y	Y	0.984285	0.621	0.42	0.062	0.16
Q08881	Tyrosine-protein kinase ITK/TSK	ITK	P18031-Y359	P18031	PTN1	359	Y	SPLNAAPYGIESMSQ	FALSE	FALSE	0.8836939042027024	FALSE	Y	Y	0.900398	0.621	0.42	0.062	0.16
Q08881	Tyrosine-protein kinase ITK/TSK	ITK	P18085-Y35	P18085	ARF4	35	Y	AGKTTILYKLKLGEI	FALSE	FALSE	0.7880604984371816	FALSE	Y	Y	0.991354	0.665	0.327	0.041	0.16
Q08881	Tyrosine-protein kinase ITK/TSK	ITK	P18085-Y58	P18085	ARF4	58	Y	FNVETVEYKNICFTV	FALSE	FALSE	0.7894225863492697	FALSE	Y	Y	0.981934	0.665	0.327	0.041	0.16
Q08881	Tyrosine-protein kinase ITK/TSK	ITK	P18085-Y81	P18085	ARF4	81	Y	IRPLWKHYFQNTQGL	FALSE	FALSE	0.7865550812415214	FALSE	Y	Y	0.925617	0.665	0.327	0.041	0.16
Q08881	Tyrosine-protein kinase ITK/TSK	ITK	P18085-Y167	P18085	ARF4	167	Y	ATQGTGLYEGLDWLS	FALSE	FALSE	0.7888914843526745	FALSE	Y	Y	0.993718	0.665	0.327	0.041	0.16
Q08881	Tyrosine-protein kinase ITK/TSK	ITK	P18433-Y218	P18433	PTPRA	218	Y	SPSTNRKYPPLPVDK	FALSE	FALSE	0.5293578693355819	FALSE	Y	Y	0.593824	0.536	0.449	0.041	0.041
Q08881	Tyrosine-protein kinase ITK/TSK	ITK	P18433-Y271	P18433	PTPRA	271	Y	ENKEKNRYVNILPYD	FALSE	FALSE	0.5248992617770399	FALSE	Y	Y	0.993896	0.536	0.449	0.041	0.041
Q08881	Tyrosine-protein kinase ITK/TSK	ITK	P18433-Y522	P18433	PTPRA	522	Y	ETHLQKIYNKIPGTS	FALSE	FALSE	0.5339144156799388	FALSE	Y	Y	0.983169	0.536	0.449	0.041	0.041
Q08881	Tyrosine-protein kinase ITK/TSK	ITK	P18433-Y588	P18433	PTPRA	588	Y	RGEENTDYVNASFID	FALSE	FALSE	0.5290333094631833	FALSE	Y	Y	0.991556	0.536	0.449	0.041	0.041
Q08881	Tyrosine-protein kinase ITK/TSK	ITK	P18433-Y791	P18433	PTPRA	791	Y	CYKVVQEYIDAFSDY	FALSE	FALSE	0.5227795648073428	FALSE	Y	Y	0.993114	0.536	0.449	0.041	0.041
Q08881	Tyrosine-protein kinase ITK/TSK	ITK	P18433-Y798	P18433	PTPRA	798	Y	YIDAFSDYANFK___	FALSE	FALSE	0.5339144156799388	FALSE	Y	Y	0.981869	0.536	0.449	0.041	0.041
Q08881	Tyrosine-protein kinase ITK/TSK	ITK	P18564-Y762	P18564	ITB6	762	Y	QTGTNPLYRGSTSTF	FALSE	FALSE	0.5517904272928026	FALSE	Y	Y	0.87373	0.586	0.412	0.041	0.041
Q08881	Tyrosine-protein kinase ITK/TSK	ITK	P18850-Y100	P18850	ATF6A	100	Y	LSPASSSYSVSSPRS	FALSE	FALSE	0.5453405458022917	FALSE	Y	Y	0.932691	0.675	0.402	0.041	0.041
Q08881	Tyrosine-protein kinase ITK/TSK	ITK	P18850-Y330	P18850	ATF6A	330	Y	SRKKKKEYMLGLEAR	FALSE	FALSE	0.5540095185446346	FALSE	Y	Y	0.952163	0.675	0.402	0.041	0.041
Q08881	Tyrosine-protein kinase ITK/TSK	ITK	P19086-Y231	P19086	GNAZ	231	Y	FCVELSGYDLKLYED	FALSE	FALSE	0.5512626816272495	FALSE	Y	Y	0.981968	0.755	0.447	0.041	0.041
Q08881	Tyrosine-protein kinase ITK/TSK	ITK	P19174-S6	P19174	PLCG1	6	S	__MAGAASPCANGCG	FALSE	FALSE	0.769166337733067	FALSE	Y	S/T	2.31074e-11	0.719	0.486	0.0515	0.2565
Q08881	Tyrosine-protein kinase ITK/TSK	ITK	P19174-S219	P19174	PLCG1	219	S	QFAQLYRSLMYSAQK	FALSE	FALSE	0.8650517527629065	FALSE	Y	S/T	5.45936e-10	0.719	0.486	0.0515	0.2565
Q08881	Tyrosine-protein kinase ITK/TSK	ITK	P19174-S236	P19174	PLCG1	236	S	DLPFLEASTLRAGER	FALSE	FALSE	0.8742081213265921	FALSE	Y	S/T	1.78492e-9	0.719	0.486	0.0515	0.2565
Q08881	Tyrosine-protein kinase ITK/TSK	ITK	P19174-S412	P19174	PLCG1	412	S	SEYPVILSIEDHCSI	FALSE	FALSE	0.8856805997761378	FALSE	Y	S/T	3.96611e-9	0.719	0.486	0.0515	0.2565
Q08881	Tyrosine-protein kinase ITK/TSK	ITK	P19174-S451	P19174	PLCG1	451	S	ISADGLPSPNQLKRK	FALSE	FALSE	0.7557539160746715	FALSE	Y	S/T	1.9994e-11	0.719	0.486	0.0515	0.2565
Q08881	Tyrosine-protein kinase ITK/TSK	ITK	P19174-S470	P19174	PLCG1	470	S	HKKLAEGSAYEEVPT	FALSE	FALSE	0.8762081213265921	FALSE	Y	S/T	1.44276e-9	0.719	0.486	0.0515	0.2565
Q08881	Tyrosine-protein kinase ITK/TSK	ITK	P19174-S520	P19174	PLCG1	520	S	TSSKIYYSEETSSDQ	FALSE	FALSE	0.8760742505697885	FALSE	Y	S/T	3.09733e-9	0.719	0.486	0.0515	0.2565
Q08881	Tyrosine-protein kinase ITK/TSK	ITK	P19174-S524	P19174	PLCG1	524	S	IYYSEETSSDQGNED	FALSE	FALSE	0.8615717576902284	FALSE	Y	S/T	1.97135e-9	0.719	0.486	0.0515	0.2565
Q08881	Tyrosine-protein kinase ITK/TSK	ITK	P19174-S525	P19174	PLCG1	525	S	YYSEETSSDQGNEDE	FALSE	FALSE	0.8762081213265921	FALSE	Y	S/T	1.38222e-9	0.719	0.486	0.0515	0.2565
Q08881	Tyrosine-protein kinase ITK/TSK	ITK	P19174-S539	P19174	PLCG1	539	S	EEEPKEVSSSTELHS	FALSE	FALSE	0.8615717576902284	FALSE	Y	S/T	2.04996e-9	0.719	0.486	0.0515	0.2565
Q08881	Tyrosine-protein kinase ITK/TSK	ITK	P19174-S582	P19174	PLCG1	582	S	ETGAPDGSFLVRESE	FALSE	FALSE	0.8680192324377033	FALSE	Y	S/T	9.38531e-10	0.719	0.486	0.0515	0.2565
Q08881	Tyrosine-protein kinase ITK/TSK	ITK	P19174-S815	P19174	PLCG1	815	S	DELTFIKSAIIQNVE	FALSE	FALSE	0.8760742505697885	FALSE	Y	S/T	2.71878e-9	0.719	0.486	0.0515	0.2565
Q08881	Tyrosine-protein kinase ITK/TSK	ITK	P19174-S866	P19174	PLCG1	866	S	REHLDENSPLGDLLR	FALSE	FALSE	0.7725949091616383	FALSE	Y	S/T	3.14532e-11	0.719	0.486	0.0515	0.2565
Q08881	Tyrosine-protein kinase ITK/TSK	ITK	P19174-S954	P19174	PLCG1	954	S	KKIALELSELVVYCR	FALSE	FALSE	0.8994814401122724	FALSE	Y	S/T	1.2345e-8	0.719	0.486	0.0515	0.2565
Q08881	Tyrosine-protein kinase ITK/TSK	ITK	P19174-S981	P19174	PLCG1	981	S	RACYRDMSSFPETKA	FALSE	FALSE	0.8615717576902284	FALSE	Y	S/T	2.18507e-9	0.719	0.486	0.0515	0.2565
Q08881	Tyrosine-protein kinase ITK/TSK	ITK	P19174-S982	P19174	PLCG1	982	S	ACYRDMSSFPETKAE	FALSE	FALSE	0.8762081213265921	FALSE	Y	S/T	1.63214e-9	0.719	0.486	0.0515	0.2565
Q08881	Tyrosine-protein kinase ITK/TSK	ITK	P19174-S1221	P19174	PLCG1	1221	S	AKENGDLSPFSGTSL	FALSE	FALSE	0.7875949091616383	FALSE	Y	S/T	5.70756e-11	0.719	0.486	0.0515	0.2565
Q08881	Tyrosine-protein kinase ITK/TSK	ITK	P19174-S1224	P19174	PLCG1	1224	S	NGDLSPFSGTSLRER	FALSE	FALSE	0.8724858991043699	FALSE	Y	S/T	1.27439e-9	0.719	0.486	0.0515	0.2565
Q08881	Tyrosine-protein kinase ITK/TSK	ITK	P19174-S1227	P19174	PLCG1	1227	S	LSPFSGTSLRERGSD	FALSE	FALSE	0.8665192324377033	FALSE	Y	S/T	6.06266e-10	0.719	0.486	0.0515	0.2565
Q08881	Tyrosine-protein kinase ITK/TSK	ITK	P19174-S1233	P19174	PLCG1	1233	S	TSLRERGSDASGQLF	FALSE	FALSE	0.8615717576902284	FALSE	Y	S/T	1.99451e-9	0.719	0.486	0.0515	0.2565
Q08881	Tyrosine-protein kinase ITK/TSK	ITK	P19174-S1236	P19174	PLCG1	1236	S	RERGSDASGQLFHGR	FALSE	FALSE	0.8762081213265921	FALSE	Y	S/T	1.53654e-9	0.719	0.486	0.0515	0.2565
Q08881	Tyrosine-protein kinase ITK/TSK	ITK	P19174-S1248	P19174	PLCG1	1248	S	HGRAREGSFESRYQQ	FALSE	FALSE	0.8650517527629065	FALSE	Y	S/T	5.39929e-10	0.719	0.486	0.0515	0.2565
Q08881	Tyrosine-protein kinase ITK/TSK	ITK	P19174-S1251	P19174	PLCG1	1251	S	AREGSFESRYQQPFE	FALSE	FALSE	0.8650517527629065	FALSE	Y	S/T	4.38392e-10	0.719	0.486	0.0515	0.2565
Q08881	Tyrosine-protein kinase ITK/TSK	ITK	P19174-S1263	P19174	PLCG1	1263	S	PFEDFRISQEHLADH	FALSE	FALSE	0.8615717576902284	FALSE	Y	S/T	1.94199e-9	0.719	0.486	0.0515	0.2565
Q08881	Tyrosine-protein kinase ITK/TSK	ITK	P19174-S1273	P19174	PLCG1	1273	S	HLADHFDSRERRAPR	FALSE	FALSE	0.8680192324377033	FALSE	Y	S/T	7.23698e-10	0.719	0.486	0.0515	0.2565
Q08881	Tyrosine-protein kinase ITK/TSK	ITK	P19174-T237	P19174	PLCG1	237	T	LPFLEASTLRAGERP	FALSE	FALSE	0.888944565875398	FALSE	Y	S/T	6.06275e-8	0.719	0.486	0.0515	0.2565
Q08881	Tyrosine-protein kinase ITK/TSK	ITK	P19174-T477	P19174	PLCG1	477	T	SAYEEVPTSMMYSEN	FALSE	FALSE	0.922785775323059	FALSE	Y	S/T	2.03857e-7	0.719	0.486	0.0515	0.2565
Q08881	Tyrosine-protein kinase ITK/TSK	ITK	P19174-T523	P19174	PLCG1	523	T	KIYYSEETSSDQGNE	FALSE	FALSE	0.9242790268568012	FALSE	Y	S/T	2.40274e-7	0.719	0.486	0.0515	0.2565
Q08881	Tyrosine-protein kinase ITK/TSK	ITK	P19174-T542	P19174	PLCG1	542	T	PKEVSSSTELHSNEK	FALSE	FALSE	0.9206745663411794	FALSE	Y	S/T	5.88303e-7	0.719	0.486	0.0515	0.2565
Q08881	Tyrosine-protein kinase ITK/TSK	ITK	P19174-T766	P19174	PLCG1	766	T	EALEKIGTAEPDYGA	FALSE	FALSE	0.9066670526478848	FALSE	Y	S/T	1.42058e-7	0.719	0.486	0.0515	0.2565
Q08881	Tyrosine-protein kinase ITK/TSK	ITK	P19174-T791	P19174	PLCG1	791	T	VEANPMPTFKCAVKA	FALSE	FALSE	0.8908017087325408	FALSE	Y	S/T	6.68835e-8	0.719	0.486	0.0515	0.2565
Q08881	Tyrosine-protein kinase ITK/TSK	ITK	P19174-T1226	P19174	PLCG1	1226	T	DLSPFSGTSLRERGS	FALSE	FALSE	0.9242790268568012	FALSE	Y	S/T	2.20053e-7	0.719	0.486	0.0515	0.2565
Q08881	Tyrosine-protein kinase ITK/TSK	ITK	P19174-Y93	P19174	PLCG1	93	Y	TSRDFDRYQEDPAFR	FALSE	FALSE	0.9582235613854122	FALSE	Y	Y	0.999517	0.719	0.486	0.0515	0.2565
Q08881	Tyrosine-protein kinase ITK/TSK	ITK	P19174-Y186	P19174	PLCG1	186	Y	NMLSQVNYRVPNMRF	FALSE	FALSE	0.9618287663456466	FALSE	Y	Y	0.998532	0.719	0.486	0.0515	0.2565
Q08881	Tyrosine-protein kinase ITK/TSK	ITK	P19174-Y210	P19174	PLCG1	210	Y	QRSGDITYGQFAQLY	FALSE	FALSE	0.9613886407504914	FALSE	Y	Y	0.999681	0.719	0.486	0.0515	0.2565
Q08881	Tyrosine-protein kinase ITK/TSK	ITK	P19174-Y379	P19174	PLCG1	379	Y	PDGMPVIYHGHTLTT	FALSE	FALSE	0.9619397937272312	FALSE	Y	Y	0.99982	0.719	0.486	0.0515	0.2565
Q08881	Tyrosine-protein kinase ITK/TSK	ITK	P19174-Y428	P19174	PLCG1	428	Y	QQRNMAQYFKKVLGD	FALSE	FALSE	0.9568108629727136	FALSE	Y	Y	0.999604	0.719	0.486	0.0515	0.2565
Q08881	Tyrosine-protein kinase ITK/TSK	ITK	P19174-Y472	P19174	PLCG1	472	Y	KLAEGSAYEEVPTSM	FALSE	FALSE	0.9583634763765684	FALSE	Y	Y	0.999901	0.719	0.486	0.0515	0.2565
Q08881	Tyrosine-protein kinase ITK/TSK	ITK	P19174-Y481	P19174	PLCG1	481	Y	EVPTSMMYSENDISN	FALSE	FALSE	0.9582235613854122	FALSE	Y	Y	0.999543	0.719	0.486	0.0515	0.2565
Q08881	Tyrosine-protein kinase ITK/TSK	ITK	P19174-Y496	P19174	PLCG1	496	Y	SIKNGILYLEDPVNH	FALSE	FALSE	0.955586097630062	FALSE	Y	Y	0.999293	0.719	0.486	0.0515	0.2565
Q08881	Tyrosine-protein kinase ITK/TSK	ITK	P19174-Y506	P19174	PLCG1	506	Y	DPVNHEWYPHYFVLT	FALSE	FALSE	0.9611693240206104	FALSE	Y	Y	0.988985	0.719	0.486	0.0515	0.2565
Q08881	Tyrosine-protein kinase ITK/TSK	ITK	P19174-Y509	P19174	PLCG1	509	Y	NHEWYPHYFVLTSSK	FALSE	FALSE	0.9618287663456466	FALSE	Y	Y	0.997978	0.719	0.486	0.0515	0.2565
Q08881	Tyrosine-protein kinase ITK/TSK	ITK	P19174-Y518	P19174	PLCG1	518	Y	VLTSSKIYYSEETSS	FALSE	FALSE	0.96100133916319	FALSE	Y	Y	0.999423	0.719	0.486	0.0515	0.2565
Q08881	Tyrosine-protein kinase ITK/TSK	ITK	P19174-Y669	P19174	PLCG1	669	Y	AHESKEWYHASLTRA	FALSE	FALSE	0.9620596892637934	FALSE	Y	Y	0.999775	0.719	0.486	0.0515	0.2565
Q08881	Tyrosine-protein kinase ITK/TSK	ITK	P19174-Y702	P19174	PLCG1	702	Y	KRNEPNSYAISFRAE	FALSE	FALSE	0.9619397937272312	FALSE	Y	Y	0.999797	0.719	0.486	0.0515	0.2565
Q08881	Tyrosine-protein kinase ITK/TSK	ITK	P19174-Y771	P19174	PLCG1	771	Y	IGTAEPDYGALYEGR	FALSE	FALSE	0.96000133916319	FALSE	Y	Y	0.999396	0.719	0.486	0.0515	0.2565
Q08881	Tyrosine-protein kinase ITK/TSK	ITK	P19174-Y775	P19174	PLCG1	775	Y	EPDYGALYEGRNPGF	FALSE	FALSE	0.9583634763765684	FALSE	Y	Y	0.99991	0.719	0.486	0.0515	0.2565
Q08881	Tyrosine-protein kinase ITK/TSK	ITK	P19174-Y783	P19174	PLCG1	783	Y	EGRNPGFYVEANPMP	TRUE	TRUE	0.9620596892637934	FALSE	Y	Y	0.999745	0.719	0.486	0.0515	0.2565
Q08881	Tyrosine-protein kinase ITK/TSK	ITK	P19174-Y833	P19174	PLCG1	833	Y	GGWWRGDYGGKKQLW	FALSE	FALSE	0.956586097630062	FALSE	Y	Y	0.99918	0.719	0.486	0.0515	0.2565
Q08881	Tyrosine-protein kinase ITK/TSK	ITK	P19174-Y959	P19174	PLCG1	959	Y	ELSELVVYCRPVPFD	FALSE	FALSE	0.9525337482821614	FALSE	Y	Y	0.999884	0.719	0.486	0.0515	0.2565
Q08881	Tyrosine-protein kinase ITK/TSK	ITK	P19174-Y977	P19174	PLCG1	977	Y	IGTERACYRDMSSFP	FALSE	FALSE	0.9618287663456466	FALSE	Y	Y	0.998135	0.719	0.486	0.0515	0.2565
Q08881	Tyrosine-protein kinase ITK/TSK	ITK	P19174-Y991	P19174	PLCG1	991	Y	PETKAEKYVNKAKGK	FALSE	FALSE	0.9541122317878236	FALSE	Y	Y	0.99989	0.719	0.486	0.0515	0.2565
Q08881	Tyrosine-protein kinase ITK/TSK	ITK	P19174-Y1003	P19174	PLCG1	1003	Y	KGKKFLQYNRLQLSR	FALSE	FALSE	0.9582235613854122	FALSE	Y	Y	0.99956	0.719	0.486	0.0515	0.2565
Q08881	Tyrosine-protein kinase ITK/TSK	ITK	P19174-Y1253	P19174	PLCG1	1253	Y	EGSFESRYQQPFEDF	FALSE	FALSE	0.9595219740838248	FALSE	Y	Y	0.999625	0.719	0.486	0.0515	0.2565
Q08881	Tyrosine-protein kinase ITK/TSK	ITK	P19174-2-S1222	P19174-2	PLCG1-2	1222	S	KQENGDLSPFSGTSL	FALSE	FALSE	0.6948217179064471	FALSE	Y	S/T	3.73307e-13	0.719	0.486	0.062	0.472
Q08881	Tyrosine-protein kinase ITK/TSK	ITK	P19174-2-S1225	P19174-2	PLCG1-2	1225	S	NGDLSPFSGTSLRER	FALSE	FALSE	0.7483927222257164	FALSE	Y	S/T	8.38173e-12	0.719	0.486	0.062	0.472
Q08881	Tyrosine-protein kinase ITK/TSK	ITK	P19174-2-S1228	P19174-2	PLCG1-2	1228	S	LSPFSGTSLRERGSD	FALSE	FALSE	0.6995564266204661	FALSE	Y	S/T	3.98745e-12	0.719	0.486	0.062	0.472
Q08881	Tyrosine-protein kinase ITK/TSK	ITK	P19174-2-S1234	P19174-2	PLCG1-2	1234	S	TSLRERGSDASGQLF	FALSE	FALSE	0.7483927222257164	FALSE	Y	S/T	1.3118e-11	0.719	0.486	0.062	0.472
Q08881	Tyrosine-protein kinase ITK/TSK	ITK	P19174-2-S1237	P19174-2	PLCG1-2	1237	S	RERGSDASGQLFHGR	FALSE	FALSE	0.7483927222257164	FALSE	Y	S/T	1.01059e-11	0.719	0.486	0.062	0.472
Q08881	Tyrosine-protein kinase ITK/TSK	ITK	P19174-2-T1227	P19174-2	PLCG1-2	1227	T	DLSPFSGTSLRERGS	FALSE	FALSE	0.84861552788989425	FALSE	Y	S/T	1.44731e-9	0.719	0.486	0.062	0.472
Q08881	Tyrosine-protein kinase ITK/TSK	ITK	P19235-Y309	P19235	EPOR	309	Y	GNFQLWLYQNDGCLW	FALSE	FALSE	0.5604009424882879	FALSE	Y	Y	0.966105	0.64	0.433	0.041	0.041
Q08881	Tyrosine-protein kinase ITK/TSK	ITK	P19235-Y368	P19235	EPOR	368	Y	SEHAQDTYLVLDKWL	FALSE	FALSE	0.5554617025184979	FALSE	Y	Y	0.908043	0.64	0.433	0.041	0.041
Q08881	Tyrosine-protein kinase ITK/TSK	ITK	P19235-Y426	P19235	EPOR	426	Y	ASAASFEYTILDPSS	FALSE	FALSE	0.5575847569084751	FALSE	Y	Y	0.944527	0.64	0.433	0.041	0.041
Q08881	Tyrosine-protein kinase ITK/TSK	ITK	P19235-Y454	P19235	EPOR	454	Y	PTPPHLKYLYLVVSD	FALSE	FALSE	0.5554617025184979	FALSE	Y	Y	0.909156	0.64	0.433	0.041	0.041
Q08881	Tyrosine-protein kinase ITK/TSK	ITK	P19235-Y456	P19235	EPOR	456	Y	PPHLKYLYLVVSDSG	FALSE	FALSE	0.5575226140513323	FALSE	Y	Y	0.938408	0.64	0.433	0.041	0.041
Q08881	Tyrosine-protein kinase ITK/TSK	ITK	P19235-Y468	P19235	EPOR	468	Y	DSGISTDYSSGDSQG	FALSE	FALSE	0.5554617025184979	FALSE	Y	Y	0.906427	0.64	0.433	0.041	0.041
Q08881	Tyrosine-protein kinase ITK/TSK	ITK	P19235-Y485	P19235	EPOR	485	Y	GGLSDGPYSNPYENS	FALSE	FALSE	0.5630425190304563	FALSE	Y	Y	0.962961	0.64	0.433	0.041	0.041
Q08881	Tyrosine-protein kinase ITK/TSK	ITK	P19235-Y489	P19235	EPOR	489	Y	DGPYSNPYENSLIPA	FALSE	FALSE	0.5630425190304563	FALSE	Y	Y	0.961772	0.64	0.433	0.041	0.041
Q08881	Tyrosine-protein kinase ITK/TSK	ITK	P19235-Y504	P19235	EPOR	504	Y	AEPLPPSYVACS___	FALSE	FALSE	0.5595378347785276	FALSE	Y	Y	0.948507	0.64	0.433	0.041	0.041
Q08881	Tyrosine-protein kinase ITK/TSK	ITK	P19320-Y653	P19320	VCAM1	653	Y	LKSIDGAYTIRKAQL	FALSE	FALSE	0.8260424051478614	FALSE	Y	Y	0.981628	0.551	0.368	0.0745	0.041
Q08881	Tyrosine-protein kinase ITK/TSK	ITK	P19320-Y703	P19320	VCAM1	703	Y	SPELLVLYFASSLII	FALSE	FALSE	0.8262098448233015	FALSE	Y	Y	0.894834	0.551	0.368	0.0745	0.041
Q08881	Tyrosine-protein kinase ITK/TSK	ITK	P19320-Y718	P19320	VCAM1	718	Y	PAIGMIIYFARKANM	FALSE	FALSE	0.8265662146716709	FALSE	Y	Y	0.975162	0.551	0.368	0.0745	0.041
Q08881	Tyrosine-protein kinase ITK/TSK	ITK	P19474-Y393	P19474	RO52	393	Y	QKYEAGTYPQTPLHL	FALSE	FALSE	0.5694215210325247	FALSE	Y	Y	0.396589	0.62	0.323	0.041	0.064
Q08881	Tyrosine-protein kinase ITK/TSK	ITK	P19525-Y101	P19525	E2AK2	101	Y	EGLSMGNYIGLINRI	FALSE	FALSE	0.5316962706058566	TRUE	Y	Y	0.983302	0.772	0.381	0.041	0.041
Q08881	Tyrosine-protein kinase ITK/TSK	ITK	P19525-Y142	P19525	E2AK2	142	Y	CKMGQKEYSIGTGST	FALSE	FALSE	0.5348468082402652	TRUE	Y	Y	0.985518	0.772	0.381	0.041	0.041
Q08881	Tyrosine-protein kinase ITK/TSK	ITK	P19525-Y257	P19525	E2AK2	257	Y	PDMKETKYTVDKRFG	FALSE	FALSE	0.526274830944559	TRUE	Y	Y	0.951412	0.772	0.381	0.041	0.041
Q08881	Tyrosine-protein kinase ITK/TSK	ITK	P19525-Y293	P19525	E2AK2	293	Y	HRIDGKTYVIKRVKY	FALSE	FALSE	0.5331922627857197	TRUE	Y	Y	0.988673	0.772	0.381	0.041	0.041
Q08881	Tyrosine-protein kinase ITK/TSK	ITK	P19525-Y454	P19525	E2AK2	454	Y	RSKGTLRYMSPEQIS	FALSE	FALSE	0.5258649321578996	TRUE	Y	Y	0.963859	0.772	0.381	0.041	0.041
Q08881	Tyrosine-protein kinase ITK/TSK	ITK	P19838-Y59	P19838	NFKB1	59	Y	QRGFRFRYVCEGPSH	FALSE	FALSE	0.6085777768981849	FALSE	Y	Y	0.956492	0.615	0.377	0.041	0.083
Q08881	Tyrosine-protein kinase ITK/TSK	ITK	P19838-Y165	P19838	NFKB1	165	Y	TEACIRGYNPGLLVH	FALSE	FALSE	0.6077964478045074	FALSE	Y	Y	0.904808	0.615	0.377	0.041	0.083
Q08881	Tyrosine-protein kinase ITK/TSK	ITK	P19838-Y240	P19838	NFKB1	240	Y	PVVSDAIYDSKAPNA	FALSE	FALSE	0.602991637799044	FALSE	Y	Y	0.99056	0.615	0.377	0.041	0.083
Q08881	Tyrosine-protein kinase ITK/TSK	ITK	P19838-Y409	P19838	NFKB1	409	Y	PGYSFPHYGFPTYGG	FALSE	FALSE	0.6101424660988308	FALSE	Y	Y	0.943695	0.615	0.377	0.041	0.083
Q08881	Tyrosine-protein kinase ITK/TSK	ITK	P19838-Y485	P19838	NFKB1	485	Y	NGEVTLTYATGTKEE	FALSE	FALSE	0.6098924660988309	FALSE	Y	Y	0.936362	0.615	0.377	0.041	0.083
Q08881	Tyrosine-protein kinase ITK/TSK	ITK	P19838-Y582	P19838	NFKB1	582	Y	INMRNDLYQTPLHLA	FALSE	FALSE	0.6104551779632374	FALSE	Y	Y	0.916523	0.615	0.377	0.041	0.083
Q08881	Tyrosine-protein kinase ITK/TSK	ITK	P19878-Y125	P19878	NCF2	125	Y	LFACEVLYNIAFMYA	FALSE	FALSE	0.5214136056298679	FALSE	Y	Y	0.989538	0.598	0.392	0.041	0.041
Q08881	Tyrosine-protein kinase ITK/TSK	ITK	P20023-Y108	P20023	CR2	108	Y	KIRGSTPYRHGDSVT	FALSE	FALSE	0.7445052596699754	FALSE	Y	Y	0.866591	0.474	0.479	0.051	0.052
Q08881	Tyrosine-protein kinase ITK/TSK	ITK	P20023-Y506	P20023	CR2	506	Y	YKLSGSVYQECQGTI	FALSE	FALSE	0.760216628102837	FALSE	Y	Y	0.9608	0.474	0.479	0.051	0.052
Q08881	Tyrosine-protein kinase ITK/TSK	ITK	P20023-Y1024	P20023	CR2	1024	Y	HLEAREVYSVDPYNP	FALSE	FALSE	0.7588608228593912	FALSE	Y	Y	0.964343	0.474	0.479	0.051	0.052
Q08881	Tyrosine-protein kinase ITK/TSK	ITK	P20023-Y1029	P20023	CR2	1029	Y	EVYSVDPYNPAS___	FALSE	FALSE	0.749266715846649	FALSE	Y	Y	0.889829	0.474	0.479	0.051	0.052
Q08881	Tyrosine-protein kinase ITK/TSK	ITK	P20036-Y174	P20036	DPA1	174	Y	LFLPRTDYSFHKFHY	FALSE	FALSE	0.5282515952655166	FALSE	Y	Y	0.959266	0.517	0.509	0.041	0.041
Q08881	Tyrosine-protein kinase ITK/TSK	ITK	P20138-Y340	P20138	CD33	340	Y	EMDEELHYASLNFHG	FALSE	FALSE	0.560323807867273	FALSE	Y	Y	0.943332	0.608	0.439	0.041	0.041
Q08881	Tyrosine-protein kinase ITK/TSK	ITK	P20138-Y358	P20138	CD33	358	Y	SKDTSTEYSEVRTQ_	FALSE	FALSE	0.5640758908829835	FALSE	Y	Y	0.967074	0.608	0.439	0.041	0.041
Q08881	Tyrosine-protein kinase ITK/TSK	ITK	P20248-Y225	P20248	CCNA2	225	Y	LVEVGEEYKLQNETL	FALSE	FALSE	0.5447102731392276	FALSE	Y	Y	0.976298	0.657	0.311	0.041	0.09
Q08881	Tyrosine-protein kinase ITK/TSK	ITK	P20273-Y591	P20273	CD22	591	Y	AWTLEVLYAPRRLRV	FALSE	FALSE	0.7346196342669129	FALSE	Y	Y	0.976926	0.603	0.446	0.092	0.0535
Q08881	Tyrosine-protein kinase ITK/TSK	ITK	P20273-Y762	P20273	CD22	762	Y	MMEDGISYTTLRFPE	FALSE	FALSE	0.7419722082995122	FALSE	Y	Y	0.955255	0.603	0.446	0.092	0.0535
Q08881	Tyrosine-protein kinase ITK/TSK	ITK	P20273-Y796	P20273	CD22	796	Y	DCDDTVTYSALHKRQ	FALSE	FALSE	0.7361751898224687	FALSE	Y	Y	0.973822	0.603	0.446	0.092	0.0535
Q08881	Tyrosine-protein kinase ITK/TSK	ITK	P20273-Y807	P20273	CD22	807	Y	HKRQVGDYENVIPDF	FALSE	FALSE	0.733035359597622	FALSE	Y	Y	0.985085	0.603	0.446	0.092	0.0535
Q08881	Tyrosine-protein kinase ITK/TSK	ITK	P20273-Y822	P20273	CD22	822	Y	PEDEGIHYSELIQFG	FALSE	FALSE	0.7419722082995122	FALSE	Y	Y	0.95601	0.603	0.446	0.092	0.0535
Q08881	Tyrosine-protein kinase ITK/TSK	ITK	P20273-Y842	P20273	CD22	842	Y	QAQENVDYVILKH__	FALSE	FALSE	0.7419722082995122	FALSE	Y	Y	0.943571	0.603	0.446	0.092	0.0535
Q08881	Tyrosine-protein kinase ITK/TSK	ITK	P20309-Y365	P20309	ACM3	365	Y	GSETRAIYSIVLKLP	FALSE	FALSE	0.5445509925918075	FALSE	Y	Y	0.978799	0.576	0.493	0.041	0.041
Q08881	Tyrosine-protein kinase ITK/TSK	ITK	P20338-Y194	P20338	RAB4A	194	Y	RMGSGIQYGDAALRQ	FALSE	FALSE	0.7502230166729557	FALSE	Y	Y	0.937242	0.591	0.346	0.041	0.159
Q08881	Tyrosine-protein kinase ITK/TSK	ITK	P20591-Y126	P20591	MX1	126	Y	KWRGKVSYQDYEIEI	FALSE	FALSE	0.5048307831417628	FALSE	Y	Y	0.977716	0.643	0.388	0.041	0.041
Q08881	Tyrosine-protein kinase ITK/TSK	ITK	P20591-Y129	P20591	MX1	129	Y	GKVSYQDYEIEISDA	FALSE	FALSE	0.5086592331470421	FALSE	Y	Y	0.987292	0.643	0.388	0.041	0.041
Q08881	Tyrosine-protein kinase ITK/TSK	ITK	P20591-Y196	P20591	MX1	196	Y	NQPADIGYKIKTLIK	FALSE	FALSE	0.5008240324000767	FALSE	Y	Y	0.99056	0.643	0.388	0.041	0.041
Q08881	Tyrosine-protein kinase ITK/TSK	ITK	P20591-Y308	P20591	MX1	308	Y	IFFENHPYFRDLLEE	FALSE	FALSE	0.5021841919618861	FALSE	Y	Y	0.827528	0.643	0.388	0.041	0.041
Q08881	Tyrosine-protein kinase ITK/TSK	ITK	P20591-Y451	P20591	MX1	451	Y	ELPGFVNYRTFETIV	FALSE	FALSE	0.5140214126924068	FALSE	Y	Y	0.901627	0.643	0.388	0.041	0.041
Q08881	Tyrosine-protein kinase ITK/TSK	ITK	P20594-Y250	P20594	ANPRB	250	Y	ENLTNGDYVFFYLDV	FALSE	FALSE	0.5116254112828544	TRUE	Y	Y	0.996858	0.559	0.451	0.041	0.041
Q08881	Tyrosine-protein kinase ITK/TSK	ITK	P20594-Y681	P20594	ANPRB	681	Y	PDDSHALYAKKLWTA	FALSE	FALSE	0.51068096683841	TRUE	Y	Y	0.996558	0.559	0.451	0.041	0.041
Q08881	Tyrosine-protein kinase ITK/TSK	ITK	P20594-Y747	P20594	ANPRB	747	Y	VRNGQRPYFRPSIDR	FALSE	FALSE	0.5139722214278972	TRUE	Y	Y	0.988455	0.559	0.451	0.041	0.041
Q08881	Tyrosine-protein kinase ITK/TSK	ITK	P20594-Y808	P20594	ANPRB	808	Y	LLLRMEQYANNLEKL	FALSE	FALSE	0.5141722214278972	TRUE	Y	Y	0.988846	0.559	0.451	0.041	0.041
Q08881	Tyrosine-protein kinase ITK/TSK	ITK	P20618-Y8	P20618	PSB1	8	Y	MLSSTAMYSAPGRDL	FALSE	FALSE	0.5011304369677452	FALSE	Y	Y	0.943078	0.567	0.453	0.041	0.041
Q08881	Tyrosine-protein kinase ITK/TSK	ITK	P20618-Y125	P20618	PSB1	125	Y	AMLSTILYSRRFFPY	FALSE	FALSE	0.509956945106067	FALSE	Y	Y	0.986975	0.567	0.453	0.041	0.041
Q08881	Tyrosine-protein kinase ITK/TSK	ITK	P20618-Y132	P20618	PSB1	132	Y	YSRRFFPYYVYNIIG	FALSE	FALSE	0.5005664780508451	FALSE	Y	Y	0.933981	0.567	0.453	0.041	0.041
Q08881	Tyrosine-protein kinase ITK/TSK	ITK	P20618-Y135	P20618	PSB1	135	Y	RFFPYYVYNIIGGLD	FALSE	FALSE	0.5074151558530952	FALSE	Y	Y	0.96377	0.567	0.453	0.041	0.041
Q08881	Tyrosine-protein kinase ITK/TSK	ITK	P20618-Y150	P20618	PSB1	150	Y	EEGKGAVYSFDPVGS	FALSE	FALSE	0.5116014442691709	FALSE	Y	Y	0.974823	0.567	0.453	0.041	0.041
Q08881	Tyrosine-protein kinase ITK/TSK	ITK	P20618-Y158	P20618	PSB1	158	Y	SFDPVGSYQRDSFKA	FALSE	FALSE	0.5011304369677452	FALSE	Y	Y	0.935896	0.567	0.453	0.041	0.041
Q08881	Tyrosine-protein kinase ITK/TSK	ITK	P20618-Y216	P20618	PSB1	216	Y	SAAERDVYTGDALRI	FALSE	FALSE	0.5116596002975397	FALSE	Y	Y	0.968702	0.567	0.453	0.041	0.041
Q08881	Tyrosine-protein kinase ITK/TSK	ITK	P20700-Y46	P20700	LMNB1	46	Y	LNDRLAVYIDKVRSL	FALSE	FALSE	0.5304806273383774	FALSE	Y	Y	0.993551	0.656	0.62	0.041	0.041
Q08881	Tyrosine-protein kinase ITK/TSK	ITK	P20700-Y82	P20700	LMNB1	82	Y	LTGLKALYETELADA	FALSE	FALSE	0.5266320999374475	FALSE	Y	Y	0.984362	0.656	0.62	0.041	0.041
Q08881	Tyrosine-protein kinase ITK/TSK	ITK	P20700-Y138	P20700	LMNB1	138	Y	AQIKLREYEAALNSK	FALSE	FALSE	0.5292987666041141	FALSE	Y	Y	0.987133	0.656	0.62	0.041	0.041
Q08881	Tyrosine-protein kinase ITK/TSK	ITK	P20700-Y212	P20700	LMNB1	212	Y	LEFRKSMYEEEINET	FALSE	FALSE	0.526060671366019	FALSE	Y	Y	0.980931	0.656	0.62	0.041	0.041
Q08881	Tyrosine-protein kinase ITK/TSK	ITK	P20700-Y238	P20700	LMNB1	238	Y	DSGRQIEYEYKLAQA	FALSE	FALSE	0.5292987666041141	FALSE	Y	Y	0.98759	0.656	0.62	0.041	0.041
Q08881	Tyrosine-protein kinase ITK/TSK	ITK	P20700-Y268	P20700	LMNB1	268	Y	KEELEQTYHAKLENA	FALSE	FALSE	0.521691023669542	FALSE	Y	Y	0.976391	0.656	0.62	0.041	0.041
Q08881	Tyrosine-protein kinase ITK/TSK	ITK	P20700-Y360	P20700	LMNB1	360	Y	MQQQLNDYEQLLDVK	FALSE	FALSE	0.5233403948160393	FALSE	Y	Y	0.991908	0.656	0.62	0.041	0.041
Q08881	Tyrosine-protein kinase ITK/TSK	ITK	P20701-Y332	P20701	ITAL	332	Y	TELQKKIYVIEGTSK	FALSE	FALSE	0.6765751360995806	FALSE	Y	Y	0.974622	0.515	0.423	0.1295	0.0625
Q08881	Tyrosine-protein kinase ITK/TSK	ITK	P20749-Y83	P20749	BCL3	83	Y	LARPEALYYPGALLP	FALSE	FALSE	0.7145437096956792	FALSE	Y	Y	0.965794	0.693	0.416	0.041	0.125
Q08881	Tyrosine-protein kinase ITK/TSK	ITK	P20749-Y84	P20749	BCL3	84	Y	ARPEALYYPGALLPL	FALSE	FALSE	0.7042497198631893	FALSE	Y	Y	0.659928	0.693	0.416	0.041	0.125
Q08881	Tyrosine-protein kinase ITK/TSK	ITK	P20783-Y59	P20783	NTF3	59	Y	MVDVKENYQSTLPKA	FALSE	FALSE	0.5349130413976704	FALSE	Y	Y	0.916592	0.341	0.435	0.041	0.113
Q08881	Tyrosine-protein kinase ITK/TSK	ITK	P20783-Y99	P20783	NTF3	99	Y	LLRQQRRYNSPRVLL	FALSE	FALSE	0.5331694516540806	FALSE	Y	Y	0.891591	0.341	0.435	0.041	0.113
Q08881	Tyrosine-protein kinase ITK/TSK	ITK	P20783-Y123	P20783	NTF3	123	Y	PLYLMEDYVGSPVVA	FALSE	FALSE	0.5318692205115761	FALSE	Y	Y	0.946739	0.341	0.435	0.041	0.113
Q08881	Tyrosine-protein kinase ITK/TSK	ITK	P20783-Y139	P20783	NTF3	139	Y	RTSRRKRYAEHKSHR	FALSE	FALSE	0.5308203017264985	FALSE	Y	Y	0.963633	0.341	0.435	0.041	0.113
Q08881	Tyrosine-protein kinase ITK/TSK	ITK	P20783-2-S15	P20783-2	NTF3-2	15	S	LQVNKVMSILFYVIF	FALSE	FALSE	0.5477342851423492	FALSE	Y	S/T	1.76025e-11	0.341	0.435	0.041	0.185
Q08881	Tyrosine-protein kinase ITK/TSK	ITK	P20827-Y126	P20827	EFNA1	126	Y	EFKEGHSYYYISKPI	FALSE	FALSE	0.7047036699531364	FALSE	Y	Y	0.938266	0.588	0.299	0.051	0.1135
Q08881	Tyrosine-protein kinase ITK/TSK	ITK	P20827-Y128	P20827	EFNA1	128	Y	KEGHSYYYISKPIHQ	FALSE	FALSE	0.7008590521804057	FALSE	Y	Y	0.994048	0.588	0.299	0.051	0.1135
Q08881	Tyrosine-protein kinase ITK/TSK	ITK	P20936-Y164	P20936	RASA1	164	Y	DSLDGPEYEEEEVAI	FALSE	FALSE	0.7109325196696457	FALSE	Y	Y	0.996641	0.729	0.439	0.052	0.047
Q08881	Tyrosine-protein kinase ITK/TSK	ITK	P20936-Y239	P20936	RASA1	239	Y	IIAMCGDYYIGGRRF	FALSE	FALSE	0.7007740989769442	FALSE	Y	Y	0.990734	0.729	0.439	0.052	0.047
Q08881	Tyrosine-protein kinase ITK/TSK	ITK	P20936-Y240	P20936	RASA1	240	Y	IAMCGDYYIGGRRFS	FALSE	FALSE	0.7064377757496637	FALSE	Y	Y	0.998326	0.729	0.439	0.052	0.047
Q08881	Tyrosine-protein kinase ITK/TSK	ITK	P20936-Y435	P20936	RASA1	435	Y	KEQIVEGYYLKEPVP	FALSE	FALSE	0.7042244045624592	FALSE	Y	Y	0.992966	0.729	0.439	0.052	0.047
Q08881	Tyrosine-protein kinase ITK/TSK	ITK	P20936-Y460	P20936	RASA1	460	Y	TVDGKEIYNTIRRKT	FALSE	FALSE	0.7041609124989672	FALSE	Y	Y	0.992558	0.729	0.439	0.052	0.047
Q08881	Tyrosine-protein kinase ITK/TSK	ITK	P20936-Y472	P20936	RASA1	472	Y	RKTKDAFYKNIVKKG	FALSE	FALSE	0.7069378781394858	FALSE	Y	Y	0.998623	0.729	0.439	0.052	0.047
Q08881	Tyrosine-protein kinase ITK/TSK	ITK	P20936-Y615	P20936	RASA1	615	Y	VKHFTNPYCNIYLNS	FALSE	FALSE	0.6993198108427212	FALSE	Y	Y	0.997864	0.729	0.439	0.052	0.047
Q08881	Tyrosine-protein kinase ITK/TSK	ITK	P20936-Y952	P20936	RASA1	952	Y	EFGAKEPYMEGVNPF	FALSE	FALSE	0.6917910841149485	FALSE	Y	Y	0.989752	0.729	0.439	0.052	0.047
Q08881	Tyrosine-protein kinase ITK/TSK	ITK	P20963-S58	P20963	CD3Z	58	S	LRVKFSRSADAPAYQ	FALSE	FALSE	0.5694992939165668	FALSE	Y	S/T	4.4576e-11	0.686	0.482	0.3905	0.0845
Q08881	Tyrosine-protein kinase ITK/TSK	ITK	P20963-S124	P20963	CD3Z	124	S	DKMAEAYSEIGMKGE	FALSE	FALSE	0.5773965161387891	FALSE	Y	S/T	1.61528e-10	0.686	0.482	0.3905	0.0845
Q08881	Tyrosine-protein kinase ITK/TSK	ITK	P20963-S146	P20963	CD3Z	146	S	DGLYQGLSTATKDTY	FALSE	FALSE	0.5766326272499002	FALSE	Y	S/T	5.19584e-11	0.686	0.482	0.3905	0.0845
Q08881	Tyrosine-protein kinase ITK/TSK	ITK	P20963-T147	P20963	CD3Z	147	T	GLYQGLSTATKDTYD	FALSE	FALSE	0.5721958311657633	FALSE	Y	S/T	6.50146e-9	0.686	0.482	0.3905	0.0845
Q08881	Tyrosine-protein kinase ITK/TSK	ITK	P20963-T149	P20963	CD3Z	149	T	YQGLSTATKDTYDAL	FALSE	FALSE	0.5675624978324302	FALSE	Y	S/T	1.32006e-8	0.686	0.482	0.3905	0.0845
Q08881	Tyrosine-protein kinase ITK/TSK	ITK	P20963-T152	P20963	CD3Z	152	T	LSTATKDTYDALHMQ	FALSE	FALSE	0.5720355474778203	FALSE	Y	S/T	1.61117e-9	0.686	0.482	0.3905	0.0845
Q08881	Tyrosine-protein kinase ITK/TSK	ITK	P20963-Y64	P20963	CD3Z	64	Y	RSADAPAYQQGQNQL	FALSE	FALSE	0.770080991555078	FALSE	Y	Y	0.980292	0.686	0.482	0.3905	0.0845
Q08881	Tyrosine-protein kinase ITK/TSK	ITK	P20963-Y72	P20963	CD3Z	72	Y	QQGQNQLYNELNLGR	FALSE	FALSE	0.770080991555078	FALSE	Y	Y	0.980809	0.686	0.482	0.3905	0.0845
Q08881	Tyrosine-protein kinase ITK/TSK	ITK	P20963-Y83	P20963	CD3Z	83	Y	NLGRREEYDVLDKRR	FALSE	FALSE	0.7850956984946503	FALSE	Y	Y	0.994553	0.686	0.482	0.3905	0.0845
Q08881	Tyrosine-protein kinase ITK/TSK	ITK	P20963-Y111	P20963	CD3Z	111	Y	KNPQEGLYNELQKDK	FALSE	FALSE	0.7819987287976807	FALSE	Y	Y	0.991712	0.686	0.482	0.3905	0.0845
Q08881	Tyrosine-protein kinase ITK/TSK	ITK	P20963-Y123	P20963	CD3Z	123	Y	KDKMAEAYSEIGMKG	FALSE	FALSE	0.7859138803128322	FALSE	Y	Y	0.99606	0.686	0.482	0.3905	0.0845
Q08881	Tyrosine-protein kinase ITK/TSK	ITK	P20963-Y142	P20963	CD3Z	142	Y	GKGHDGLYQGLSTAT	FALSE	FALSE	0.7850956984946503	FALSE	Y	Y	0.994833	0.686	0.482	0.3905	0.0845
Q08881	Tyrosine-protein kinase ITK/TSK	ITK	P20963-Y153	P20963	CD3Z	153	Y	STATKDTYDALHMQA	FALSE	FALSE	0.7859138803128322	FALSE	Y	Y	0.9963	0.686	0.482	0.3905	0.0845
Q08881	Tyrosine-protein kinase ITK/TSK	ITK	P20963-3-Y110	P20963-3	CD3Z-3	110	Y	KNPQEGLYNELQKDK	FALSE	FALSE	0.5896430962391841	FALSE	Y	Y	0.957899	0.686	0.482	0.041	0.041
Q08881	Tyrosine-protein kinase ITK/TSK	ITK	P21128-2-Y364	P21128-2	ENDOU-2	364	Y	KKYIATAYIVSST__	FALSE	FALSE	0.5797985584523826	FALSE	Y	Y	0.980504	0.655	0.494	0.041	0.041
Q08881	Tyrosine-protein kinase ITK/TSK	ITK	P21333-Y287	P21333	FLNA	287	Y	NPKKARAYGPGIEPT	FALSE	FALSE	0.5731806336428603	FALSE	Y	Y	0.949968	0.605	0.27	0.041	0.063
Q08881	Tyrosine-protein kinase ITK/TSK	ITK	P21333-Y319	P21333	FLNA	319	Y	GQGEVLVYVEDPAGH	FALSE	FALSE	0.5780018682698125	FALSE	Y	Y	0.982979	0.605	0.27	0.041	0.063
Q08881	Tyrosine-protein kinase ITK/TSK	ITK	P21333-Y373	P21333	FLNA	373	Y	AKSPFEVYVDKSQGD	FALSE	FALSE	0.5800018682698125	FALSE	Y	Y	0.979307	0.605	0.27	0.041	0.063
Q08881	Tyrosine-protein kinase ITK/TSK	ITK	P21333-Y403	P21333	FLNA	403	Y	NIANKTTYFEIFTAG	FALSE	FALSE	0.573342538404765	FALSE	Y	Y	0.962069	0.605	0.27	0.041	0.063
Q08881	Tyrosine-protein kinase ITK/TSK	ITK	P21333-Y470	P21333	FLNA	470	Y	VPIPRSPYTVTVGQA	FALSE	FALSE	0.5616878506746534	FALSE	Y	Y	0.898041	0.605	0.27	0.041	0.063
Q08881	Tyrosine-protein kinase ITK/TSK	ITK	P21333-Y506	P21333	FLNA	506	Y	ETADFKVYTKGAGSG	FALSE	FALSE	0.5780018682698125	FALSE	Y	Y	0.982925	0.605	0.27	0.041	0.063
Q08881	Tyrosine-protein kinase ITK/TSK	ITK	P21333-Y538	P21333	FLNA	538	Y	KDLGDGVYGFEYYPM	FALSE	FALSE	0.5790540347219788	FALSE	Y	Y	0.985443	0.605	0.27	0.041	0.063
Q08881	Tyrosine-protein kinase ITK/TSK	ITK	P21333-Y643	P21333	FLNA	643	Y	WPQEAGEYAVHVLCN	FALSE	FALSE	0.5800018682698125	FALSE	Y	Y	0.981765	0.605	0.27	0.041	0.063
Q08881	Tyrosine-protein kinase ITK/TSK	ITK	P21333-Y731	P21333	FLNA	731	Y	KDNGNGTYSCSYVPR	FALSE	FALSE	0.5780018682698125	FALSE	Y	Y	0.984168	0.605	0.27	0.041	0.063
Q08881	Tyrosine-protein kinase ITK/TSK	ITK	P21333-Y735	P21333	FLNA	735	Y	NGTYSCSYVPRKPVK	FALSE	FALSE	0.5780018682698125	FALSE	Y	Y	0.983051	0.605	0.27	0.041	0.063
Q08881	Tyrosine-protein kinase ITK/TSK	ITK	P21333-Y775	P21333	FLNA	775	Y	HPNKVKVYGPGVAKT	FALSE	FALSE	0.5800018682698125	FALSE	Y	Y	0.980532	0.605	0.27	0.041	0.063
Q08881	Tyrosine-protein kinase ITK/TSK	ITK	P21333-Y791	P21333	FLNA	791	Y	LKAHEPTYFTVDCAE	FALSE	FALSE	0.572342538404765	FALSE	Y	Y	0.955303	0.605	0.27	0.041	0.063
Q08881	Tyrosine-protein kinase ITK/TSK	ITK	P21333-Y933	P21333	FLNA	933	Y	IDHHDNTYTVKYTPV	FALSE	FALSE	0.5790540347219788	FALSE	Y	Y	0.985477	0.605	0.27	0.041	0.063
Q08881	Tyrosine-protein kinase ITK/TSK	ITK	P21333-Y1047	P21333	FLNA	1047	Y	PYEVEVTYDGVPVPG	FALSE	FALSE	0.5780018682698125	FALSE	Y	Y	0.982909	0.605	0.27	0.041	0.063
Q08881	Tyrosine-protein kinase ITK/TSK	ITK	P21333-Y1261	P21333	FLNA	1261	Y	DTSGVQCYGPGIEGQ	FALSE	FALSE	0.5731806336428603	FALSE	Y	Y	0.949649	0.605	0.27	0.041	0.063
Q08881	Tyrosine-protein kinase ITK/TSK	ITK	P21333-Y1308	P21333	FLNA	1308	Y	SGNLTETYVQDRGDG	FALSE	FALSE	0.5799129793809235	FALSE	Y	Y	0.976211	0.605	0.27	0.041	0.063
Q08881	Tyrosine-protein kinase ITK/TSK	ITK	P21333-Y1321	P21333	FLNA	1321	Y	DGMYKVEYTPYEEGL	FALSE	FALSE	0.5788819971634752	FALSE	Y	Y	0.967391	0.605	0.27	0.041	0.063
Q08881	Tyrosine-protein kinase ITK/TSK	ITK	P21333-Y1324	P21333	FLNA	1324	Y	YKVEYTPYEEGLHSV	FALSE	FALSE	0.5788018682698124	FALSE	Y	Y	0.977596	0.605	0.27	0.041	0.063
Q08881	Tyrosine-protein kinase ITK/TSK	ITK	P21333-Y1335	P21333	FLNA	1335	Y	LHSVDVTYDGSPVPS	FALSE	FALSE	0.5800018682698125	FALSE	Y	Y	0.980609	0.605	0.27	0.041	0.063
Q08881	Tyrosine-protein kinase ITK/TSK	ITK	P21333-Y1417	P21333	FLNA	1417	Y	CSVEYIPYEAGTYSL	FALSE	FALSE	0.5790540347219788	FALSE	Y	Y	0.98561	0.605	0.27	0.041	0.063
Q08881	Tyrosine-protein kinase ITK/TSK	ITK	P21333-Y1511	P21333	FLNA	1511	Y	DGTQTVNYVPSREGP	FALSE	FALSE	0.573342538404765	FALSE	Y	Y	0.95459	0.605	0.27	0.041	0.063
Q08881	Tyrosine-protein kinase ITK/TSK	ITK	P21333-Y1519	P21333	FLNA	1519	Y	VPSREGPYSISVLYG	FALSE	FALSE	0.573342538404765	FALSE	Y	Y	0.961816	0.605	0.27	0.041	0.063
Q08881	Tyrosine-protein kinase ITK/TSK	ITK	P21333-Y1525	P21333	FLNA	1525	Y	PYSISVLYGDEEVPR	FALSE	FALSE	0.5694663479285745	FALSE	Y	Y	0.947164	0.605	0.27	0.041	0.063
Q08881	Tyrosine-protein kinase ITK/TSK	ITK	P21333-Y1604	P21333	FLNA	1604	Y	QDNHDGTYTVAYVPD	FALSE	FALSE	0.5799129793809235	FALSE	Y	Y	0.976315	0.605	0.27	0.041	0.063
Q08881	Tyrosine-protein kinase ITK/TSK	ITK	P21333-Y1622	P21333	FLNA	1622	Y	RYTILIKYGGDEIPF	FALSE	FALSE	0.573342538404765	FALSE	Y	Y	0.959026	0.605	0.27	0.041	0.063
Q08881	Tyrosine-protein kinase ITK/TSK	ITK	P21333-Y1632	P21333	FLNA	1632	Y	DEIPFSPYRVRAVPT	FALSE	FALSE	0.5616878506746534	FALSE	Y	Y	0.903523	0.605	0.27	0.041	0.063
Q08881	Tyrosine-protein kinase ITK/TSK	ITK	P21333-Y1720	P21333	FLNA	1720	Y	TAPQPGKYVICVRFG	FALSE	FALSE	0.5800018682698125	FALSE	Y	Y	0.980422	0.605	0.27	0.041	0.063
Q08881	Tyrosine-protein kinase ITK/TSK	ITK	P21333-Y1761	P21333	FLNA	1761	Y	SQQLAPQYTYAQGGQ	FALSE	FALSE	0.5694663479285745	FALSE	Y	Y	0.947843	0.605	0.27	0.041	0.063
Q08881	Tyrosine-protein kinase ITK/TSK	ITK	P21333-Y1763	P21333	FLNA	1763	Y	QLAPQYTYAQGGQQT	FALSE	FALSE	0.5611264471658814	FALSE	Y	Y	0.906271	0.605	0.27	0.041	0.063
Q08881	Tyrosine-protein kinase ITK/TSK	ITK	P21333-Y1862	P21333	FLNA	1862	Y	PLQFYVDYVNCGHVT	FALSE	FALSE	0.5788018682698124	FALSE	Y	Y	0.977852	0.605	0.27	0.041	0.063
Q08881	Tyrosine-protein kinase ITK/TSK	ITK	P21333-Y1871	P21333	FLNA	1871	Y	NCGHVTAYGPGLTHG	FALSE	FALSE	0.573342538404765	FALSE	Y	Y	0.962124	0.605	0.27	0.041	0.063
Q08881	Tyrosine-protein kinase ITK/TSK	ITK	P21333-Y1932	P21333	FLNA	1932	Y	LPVLPGDYSILVKYN	FALSE	FALSE	0.5788018682698124	FALSE	Y	Y	0.977487	0.605	0.27	0.041	0.063
Q08881	Tyrosine-protein kinase ITK/TSK	ITK	P21333-Y1938	P21333	FLNA	1938	Y	DYSILVKYNEQHVPG	FALSE	FALSE	0.5611264471658814	FALSE	Y	Y	0.906484	0.605	0.27	0.041	0.063
Q08881	Tyrosine-protein kinase ITK/TSK	ITK	P21333-Y2198	P21333	FLNA	2198	Y	VEGENHTYCIRFVPA	FALSE	FALSE	0.5800018682698125	FALSE	Y	Y	0.979976	0.605	0.27	0.041	0.063
Q08881	Tyrosine-protein kinase ITK/TSK	ITK	P21333-Y2305	P21333	FLNA	2305	Y	VVQEPGDYEVSVKFN	FALSE	FALSE	0.5800018682698125	FALSE	Y	Y	0.979839	0.605	0.27	0.041	0.063
Q08881	Tyrosine-protein kinase ITK/TSK	ITK	P21333-Y2379	P21333	FLNA	2379	Y	SGALEECYVTEIDQD	FALSE	FALSE	0.572342538404765	FALSE	Y	Y	0.956609	0.605	0.27	0.041	0.063
Q08881	Tyrosine-protein kinase ITK/TSK	ITK	P21333-Y2388	P21333	FLNA	2388	Y	TEIDQDKYAVRFIPR	FALSE	FALSE	0.5795891698571141	FALSE	Y	Y	0.985283	0.605	0.27	0.041	0.063
Q08881	Tyrosine-protein kinase ITK/TSK	ITK	P21333-Y2400	P21333	FLNA	2400	Y	IPRENGVYLIDVKFN	FALSE	FALSE	0.5647683320344556	FALSE	Y	Y	0.932789	0.605	0.27	0.041	0.063
Q08881	Tyrosine-protein kinase ITK/TSK	ITK	P21333-Y2483	P21333	FLNA	2483	Y	CQECPEGYRVTYTPM	FALSE	FALSE	0.5653683320344557	FALSE	Y	Y	0.920516	0.605	0.27	0.041	0.063
Q08881	Tyrosine-protein kinase ITK/TSK	ITK	P21333-Y2505	P21333	FLNA	2505	Y	SIKYGGPYHIGGSPF	FALSE	FALSE	0.5647683320344556	FALSE	Y	Y	0.930373	0.605	0.27	0.041	0.063
Q08881	Tyrosine-protein kinase ITK/TSK	ITK	P21333-Y2571	P21333	FLNA	2571	Y	GLGLSKAYVGQKSSF	FALSE	FALSE	0.5818494873174315	FALSE	Y	Y	0.973785	0.605	0.27	0.041	0.063
Q08881	Tyrosine-protein kinase ITK/TSK	ITK	P21333-Y2614	P21333	FLNA	2614	Y	KHVGSRLYSVSYLLK	FALSE	FALSE	0.5771447254126697	FALSE	Y	Y	0.984917	0.605	0.27	0.041	0.063
Q08881	Tyrosine-protein kinase ITK/TSK	ITK	P21333-Y2626	P21333	FLNA	2626	Y	LLKDKGEYTLVVKWG	FALSE	FALSE	0.5808018682698124	FALSE	Y	Y	0.978954	0.605	0.27	0.041	0.063
Q08881	Tyrosine-protein kinase ITK/TSK	ITK	P21333-Y2642	P21333	FLNA	2642	Y	EHIPGSPYRVVVP__	FALSE	FALSE	0.5614006914670789	FALSE	Y	Y	0.877825	0.605	0.27	0.041	0.063
Q08881	Tyrosine-protein kinase ITK/TSK	ITK	P21453-Y143	P21453	S1PR1	143	Y	LAIAIERYITMLKMK	FALSE	FALSE	0.7539067662417732	FALSE	Y	Y	0.973529	0.713	0.359	0.059	0.066
Q08881	Tyrosine-protein kinase ITK/TSK	ITK	P21462-Y22	P21462	FPR1	22	Y	TPAVSAGYLFLDIIT	FALSE	FALSE	0.5138977058904853	FALSE	Y	Y	0.867782	0.57	0.538	0.041	0.041
Q08881	Tyrosine-protein kinase ITK/TSK	ITK	P21549-Y194	P21549	SPYA	194	Y	SLGGTPLYMDRQGID	FALSE	FALSE	0.6532978693381196	FALSE	Y	Y	0.976738	0.659	0.16	0.061	0.041
Q08881	Tyrosine-protein kinase ITK/TSK	ITK	P21549-Y231	P21549	SPYA	231	Y	DKAKKKMYSRKTKPF	FALSE	FALSE	0.6532978693381196	FALSE	Y	Y	0.980574	0.659	0.16	0.061	0.041
Q08881	Tyrosine-protein kinase ITK/TSK	ITK	P21549-Y260	P21549	SPYA	260	Y	CDDQPRMYHHTIPVI	FALSE	FALSE	0.6379342229883141	FALSE	Y	Y	0.936077	0.659	0.16	0.061	0.041
Q08881	Tyrosine-protein kinase ITK/TSK	ITK	P21549-Y297	P21549	SPYA	297	Y	QHREAAAYLHGRLQA	FALSE	FALSE	0.6407120007660919	FALSE	Y	Y	0.868104	0.659	0.16	0.061	0.041
Q08881	Tyrosine-protein kinase ITK/TSK	ITK	P21730-Y11	P21730	C5AR1	11	Y	FNYTTPDYGHYDDKD	FALSE	FALSE	0.5115535219509146	FALSE	Y	Y	0.948643	0.548	0.492	0.041	0.041
Q08881	Tyrosine-protein kinase ITK/TSK	ITK	P21730-Y14	P21730	C5AR1	14	Y	TTPDYGHYDDKDTLD	FALSE	FALSE	0.5246202811436348	FALSE	Y	Y	0.980598	0.548	0.492	0.041	0.041
Q08881	Tyrosine-protein kinase ITK/TSK	ITK	P21860-Y680	P21860	ERBB3	680	Y	NKRAMRRYLERGESI	FALSE	FALSE	0.5434787239152592	TRUE	Y	Y	0.99779	0.583	0.474	0.041	0.1445
Q08881	Tyrosine-protein kinase ITK/TSK	ITK	P21860-Y868	P21860	ERBB3	868	Y	PDDKQLLYSEAKTPI	FALSE	FALSE	0.5225130695700744	TRUE	Y	Y	0.999621	0.583	0.474	0.041	0.1445
Q08881	Tyrosine-protein kinase ITK/TSK	ITK	P21860-Y1054	P21860	ERBB3	1054	Y	LLSPSSGYMPMNQGN	FALSE	FALSE	0.5448918891813658	TRUE	Y	Y	0.997533	0.583	0.474	0.041	0.1445
Q08881	Tyrosine-protein kinase ITK/TSK	ITK	P21860-Y1132	P21860	ERBB3	1132	Y	RPRGDSAYHSQRHSL	FALSE	FALSE	0.5353175589158362	TRUE	Y	Y	0.998752	0.583	0.474	0.041	0.1445
Q08881	Tyrosine-protein kinase ITK/TSK	ITK	P21860-Y1159	P21860	ERBB3	1159	Y	EEEDVNGYVMPDTHL	FALSE	FALSE	0.5341011641994414	TRUE	Y	Y	0.999245	0.583	0.474	0.041	0.1445
Q08881	Tyrosine-protein kinase ITK/TSK	ITK	P21860-Y1197	P21860	ERBB3	1197	Y	EEDEDEEYEYMNRRR	FALSE	FALSE	0.5254083076653123	TRUE	Y	Y	0.999683	0.583	0.474	0.041	0.1445
Q08881	Tyrosine-protein kinase ITK/TSK	ITK	P21860-Y1199	P21860	ERBB3	1199	Y	DEDEEYEYMNRRRRH	FALSE	FALSE	0.5320178308661082	TRUE	Y	Y	0.999304	0.583	0.474	0.041	0.1445
Q08881	Tyrosine-protein kinase ITK/TSK	ITK	P21860-Y1222	P21860	ERBB3	1222	Y	SSLEELGYEYMDVGS	FALSE	FALSE	0.5314831268604364	TRUE	Y	Y	0.999346	0.583	0.474	0.041	0.1445
Q08881	Tyrosine-protein kinase ITK/TSK	ITK	P21860-Y1260	P21860	ERBB3	1260	Y	GTTPDEDYEYMNRQR	FALSE	FALSE	0.5277053490826584	TRUE	Y	Y	0.999361	0.583	0.474	0.041	0.1445
Q08881	Tyrosine-protein kinase ITK/TSK	ITK	P21860-Y1262	P21860	ERBB3	1262	Y	TPDEDYEYMNRQRDG	FALSE	FALSE	0.5341011641994414	TRUE	Y	Y	0.999241	0.583	0.474	0.041	0.1445
Q08881	Tyrosine-protein kinase ITK/TSK	ITK	P21860-Y1276	P21860	ERBB3	1276	Y	GGGPGGDYAAMGACP	FALSE	FALSE	0.5434787239152592	TRUE	Y	Y	0.997785	0.583	0.474	0.041	0.1445
Q08881	Tyrosine-protein kinase ITK/TSK	ITK	P21860-Y1289	P21860	ERBB3	1289	Y	CPASEQGYEEMRAFQ	FALSE	FALSE	0.5254083076653123	TRUE	Y	Y	0.999677	0.583	0.474	0.041	0.1445
Q08881	Tyrosine-protein kinase ITK/TSK	ITK	P21860-Y1307	P21860	ERBB3	1307	Y	HQAPHVHYARLKTLR	FALSE	FALSE	0.5353175589158362	TRUE	Y	Y	0.998769	0.583	0.474	0.041	0.1445
Q08881	Tyrosine-protein kinase ITK/TSK	ITK	P21860-Y1328	P21860	ERBB3	1328	Y	SAFDNPDYWHSRLFP	FALSE	FALSE	0.5468918891813658	TRUE	Y	Y	0.996988	0.583	0.474	0.041	0.1445
Q08881	Tyrosine-protein kinase ITK/TSK	ITK	P22455-Y390	P22455	FGFR4	390	Y	LLLLAGLYRGQALHG	FALSE	FALSE	0.5292015193769194	TRUE	Y	Y	0.980662	0.66	0.422	0.041	0.041
Q08881	Tyrosine-protein kinase ITK/TSK	ITK	P22455-Y642	P22455	FGFR4	642	Y	RGVHHIDYYKKTSNG	FALSE	FALSE	0.5286325297631262	TRUE	Y	Y	0.996185	0.66	0.422	0.041	0.041
Q08881	Tyrosine-protein kinase ITK/TSK	ITK	P22455-Y643	P22455	FGFR4	643	Y	GVHHIDYYKKTSNGR	FALSE	FALSE	0.5331342664692167	TRUE	Y	Y	0.998538	0.66	0.422	0.041	0.041
Q08881	Tyrosine-protein kinase ITK/TSK	ITK	P22455-Y754	P22455	FGFR4	754	Y	LLAVSEEYLDLRLTF	FALSE	FALSE	0.526682354039333	TRUE	Y	Y	0.987501	0.66	0.422	0.041	0.041
Q08881	Tyrosine-protein kinase ITK/TSK	ITK	P22607-Y577	P22607	FGFR3	577	Y	RRPPGLDYSFDTCKP	FALSE	FALSE	0.5550967235897287	TRUE	Y	Y	0.993601	0.639	0.454	0.041	0.041
Q08881	Tyrosine-protein kinase ITK/TSK	ITK	P22607-Y599	P22607	FGFR3	599	Y	KDLVSCAYQVARGME	FALSE	FALSE	0.5550967235897287	TRUE	Y	Y	0.993677	0.639	0.454	0.041	0.041
Q08881	Tyrosine-protein kinase ITK/TSK	ITK	P22607-Y607	P22607	FGFR3	607	Y	QVARGMEYLASQKCI	FALSE	FALSE	0.5560340462515156	TRUE	Y	Y	0.984034	0.639	0.454	0.041	0.041
Q08881	Tyrosine-protein kinase ITK/TSK	ITK	P22607-Y647	P22607	FGFR3	647	Y	RDVHNLDYYKKTTNG	FALSE	FALSE	0.551610847883514	TRUE	Y	Y	0.994559	0.639	0.454	0.041	0.041
Q08881	Tyrosine-protein kinase ITK/TSK	ITK	P22607-Y648	P22607	FGFR3	648	Y	DVHNLDYYKKTTNGR	FALSE	FALSE	0.5564290653854967	TRUE	Y	Y	0.998488	0.639	0.454	0.041	0.041
Q08881	Tyrosine-protein kinase ITK/TSK	ITK	P22607-Y724	P22607	FGFR3	724	Y	ANCTHDLYMIMRECW	FALSE	FALSE	0.554077878129956	TRUE	Y	Y	0.997661	0.639	0.454	0.041	0.041
Q08881	Tyrosine-protein kinase ITK/TSK	ITK	P22607-Y760	P22607	FGFR3	760	Y	TVTSTDEYLDLSAPF	FALSE	FALSE	0.5569638708129191	TRUE	Y	Y	0.985656	0.639	0.454	0.041	0.041
Q08881	Tyrosine-protein kinase ITK/TSK	ITK	P22607-Y770	P22607	FGFR3	770	Y	LSAPFEQYSPGGQDT	FALSE	FALSE	0.5500585866182545	TRUE	Y	Y	0.991603	0.639	0.454	0.041	0.041
Q08881	Tyrosine-protein kinase ITK/TSK	ITK	P22612-Y118	P22612	KAPCG	118	Y	FKDNSYLYLVMEYVP	FALSE	FALSE	0.5301500999666268	TRUE	Y	Y	0.968704	0.701	0.392	0.041	0.041
Q08881	Tyrosine-protein kinase ITK/TSK	ITK	P22612-Y123	P22612	KAPCG	123	Y	YLYLVMEYVPGGEMF	FALSE	FALSE	0.5321468458990423	TRUE	Y	Y	0.972269	0.701	0.392	0.041	0.041
Q08881	Tyrosine-protein kinase ITK/TSK	ITK	P22612-Y205	P22612	KAPCG	205	Y	TLCGTPEYLAPEIIL	FALSE	FALSE	0.5150636698912753	TRUE	Y	Y	0.925831	0.701	0.392	0.041	0.041
Q08881	Tyrosine-protein kinase ITK/TSK	ITK	P22681-S8	P22681	CBL	8	S	MAGNVKKSSGAGGGS	FALSE	FALSE	0.7475149572812237	FALSE	Y	S/T	4.12417e-10	0.658	0.413	0.041	0.464
Q08881	Tyrosine-protein kinase ITK/TSK	ITK	P22681-S9	P22681	CBL	9	S	AGNVKKSSGAGGGSG	FALSE	FALSE	0.7290985911544903	FALSE	Y	S/T	1.62648e-10	0.658	0.413	0.041	0.464
Q08881	Tyrosine-protein kinase ITK/TSK	ITK	P22681-S15	P22681	CBL	15	S	SSGAGGGSGSGGSGS	FALSE	FALSE	0.7290985911544903	FALSE	Y	S/T	7.85564e-11	0.658	0.413	0.041	0.464
Q08881	Tyrosine-protein kinase ITK/TSK	ITK	P22681-S17	P22681	CBL	17	S	GAGGGSGSGGSGSGG	FALSE	FALSE	0.7290985911544903	FALSE	Y	S/T	1.31658e-10	0.658	0.413	0.041	0.464
Q08881	Tyrosine-protein kinase ITK/TSK	ITK	P22681-S20	P22681	CBL	20	S	GGSGSGGSGSGGLIG	FALSE	FALSE	0.7290985911544903	FALSE	Y	S/T	1.663e-10	0.658	0.413	0.041	0.464
Q08881	Tyrosine-protein kinase ITK/TSK	ITK	P22681-S22	P22681	CBL	22	S	SGSGGSGSGGLIGLM	FALSE	FALSE	0.7290985911544903	FALSE	Y	S/T	1.62922e-10	0.658	0.413	0.041	0.464
Q08881	Tyrosine-protein kinase ITK/TSK	ITK	P22681-S439	P22681	CBL	439	S	DPFDPRGSGSLLRQG	FALSE	FALSE	0.7290985911544903	FALSE	Y	S/T	9.96041e-11	0.658	0.413	0.041	0.464
Q08881	Tyrosine-protein kinase ITK/TSK	ITK	P22681-S441	P22681	CBL	441	S	FDPRGSGSLLRQGAE	FALSE	FALSE	0.7290985911544903	FALSE	Y	S/T	8.95687e-11	0.658	0.413	0.041	0.464
Q08881	Tyrosine-protein kinase ITK/TSK	ITK	P22681-S452	P22681	CBL	452	S	QGAEGAPSPNYDDDD	FALSE	FALSE	0.6676968216790619	FALSE	Y	S/T	2.38181e-12	0.658	0.413	0.041	0.464
Q08881	Tyrosine-protein kinase ITK/TSK	ITK	P22681-S483	P22681	CBL	483	S	AKVERPPSPFSMAPQ	FALSE	FALSE	0.6676968216790619	FALSE	Y	S/T	3.11516e-12	0.658	0.413	0.041	0.464
Q08881	Tyrosine-protein kinase ITK/TSK	ITK	P22681-S486	P22681	CBL	486	S	ERPPSPFSMAPQASL	FALSE	FALSE	0.7290985911544903	FALSE	Y	S/T	1.2144e-10	0.658	0.413	0.041	0.464
Q08881	Tyrosine-protein kinase ITK/TSK	ITK	P22681-S492	P22681	CBL	492	S	FSMAPQASLPPVPPR	FALSE	FALSE	0.7164747228056306	FALSE	Y	S/T	6.34474e-11	0.658	0.413	0.041	0.464
Q08881	Tyrosine-protein kinase ITK/TSK	ITK	P22681-S511	P22681	CBL	511	S	PQRVCVPSSASALGT	FALSE	FALSE	0.7290985911544903	FALSE	Y	S/T	1.04078e-10	0.658	0.413	0.041	0.464
Q08881	Tyrosine-protein kinase ITK/TSK	ITK	P22681-S512	P22681	CBL	512	S	QRVCVPSSASALGTA	FALSE	FALSE	0.7290985911544903	FALSE	Y	S/T	1.18309e-10	0.658	0.413	0.041	0.464
Q08881	Tyrosine-protein kinase ITK/TSK	ITK	P22681-S514	P22681	CBL	514	S	VCVPSSASALGTASK	FALSE	FALSE	0.7290985911544903	FALSE	Y	S/T	8.26661e-11	0.658	0.413	0.041	0.464
Q08881	Tyrosine-protein kinase ITK/TSK	ITK	P22681-S520	P22681	CBL	520	S	ASALGTASKAASGSL	FALSE	FALSE	0.7475149572812237	FALSE	Y	S/T	4.005e-10	0.658	0.413	0.041	0.464
Q08881	Tyrosine-protein kinase ITK/TSK	ITK	P22681-S553	P22681	CBL	553	S	PPPDRPYSVGAESRP	FALSE	FALSE	0.7376582402772973	FALSE	Y	S/T	2.25988e-10	0.658	0.413	0.041	0.464
Q08881	Tyrosine-protein kinase ITK/TSK	ITK	P22681-S558	P22681	CBL	558	S	PYSVGAESRPQRRPL	FALSE	FALSE	0.7127247228056307	FALSE	Y	S/T	3.99388e-11	0.658	0.413	0.041	0.464
Q08881	Tyrosine-protein kinase ITK/TSK	ITK	P22681-S583	P22681	CBL	583	S	DKLPPVPSSRLGDSW	FALSE	FALSE	0.7290985911544903	FALSE	Y	S/T	1.52565e-10	0.658	0.413	0.041	0.464
Q08881	Tyrosine-protein kinase ITK/TSK	ITK	P22681-S584	P22681	CBL	584	S	KLPPVPSSRLGDSWL	FALSE	FALSE	0.7107247228056307	FALSE	Y	S/T	2.93252e-11	0.658	0.413	0.041	0.464
Q08881	Tyrosine-protein kinase ITK/TSK	ITK	P22681-S589	P22681	CBL	589	S	PSSRLGDSWLPRPIP	FALSE	FALSE	0.7164747228056306	FALSE	Y	S/T	6.99263e-11	0.658	0.413	0.041	0.464
Q08881	Tyrosine-protein kinase ITK/TSK	ITK	P22681-S601	P22681	CBL	601	S	PIPKVPVSAPSSSDP	FALSE	FALSE	0.7290985911544903	FALSE	Y	S/T	1.44442e-10	0.658	0.413	0.041	0.464
Q08881	Tyrosine-protein kinase ITK/TSK	ITK	P22681-S619	P22681	CBL	619	S	RELTNRHSLPFSLPS	FALSE	FALSE	0.7164747228056306	FALSE	Y	S/T	6.71411e-11	0.658	0.413	0.041	0.464
Q08881	Tyrosine-protein kinase ITK/TSK	ITK	P22681-S623	P22681	CBL	623	S	NRHSLPFSLPSQMEP	FALSE	FALSE	0.7290985911544903	FALSE	Y	S/T	1.04654e-10	0.658	0.413	0.041	0.464
Q08881	Tyrosine-protein kinase ITK/TSK	ITK	P22681-S639	P22681	CBL	639	S	PDVPRLGSTFSLDTS	FALSE	FALSE	0.7164747228056306	FALSE	Y	S/T	5.87965e-11	0.658	0.413	0.041	0.464
Q08881	Tyrosine-protein kinase ITK/TSK	ITK	P22681-S642	P22681	CBL	642	S	PRLGSTFSLDTSMSM	FALSE	FALSE	0.7290985911544903	FALSE	Y	S/T	1.08011e-10	0.658	0.413	0.041	0.464
Q08881	Tyrosine-protein kinase ITK/TSK	ITK	P22681-S646	P22681	CBL	646	S	STFSLDTSMSMNSSP	FALSE	FALSE	0.7290985911544903	FALSE	Y	S/T	1.53844e-10	0.658	0.413	0.041	0.464
Q08881	Tyrosine-protein kinase ITK/TSK	ITK	P22681-S648	P22681	CBL	648	S	FSLDTSMSMNSSPLV	FALSE	FALSE	0.7290985911544903	FALSE	Y	S/T	1.01226e-10	0.658	0.413	0.041	0.464
Q08881	Tyrosine-protein kinase ITK/TSK	ITK	P22681-S651	P22681	CBL	651	S	DTSMSMNSSPLVGPE	FALSE	FALSE	0.7459435287097951	FALSE	Y	S/T	3.36609e-10	0.658	0.413	0.041	0.464
Q08881	Tyrosine-protein kinase ITK/TSK	ITK	P22681-S652	P22681	CBL	652	S	TSMSMNSSPLVGPEC	FALSE	FALSE	0.6676968216790619	FALSE	Y	S/T	3.0635e-12	0.658	0.413	0.041	0.464
Q08881	Tyrosine-protein kinase ITK/TSK	ITK	P22681-S667	P22681	CBL	667	S	DHPKIKPSSSANAIY	FALSE	FALSE	0.7290985911544903	FALSE	Y	S/T	1.21768e-10	0.658	0.413	0.041	0.464
Q08881	Tyrosine-protein kinase ITK/TSK	ITK	P22681-S668	P22681	CBL	668	S	HPKIKPSSSANAIYS	FALSE	FALSE	0.7376582402772973	FALSE	Y	S/T	2.20092e-10	0.658	0.413	0.041	0.464
Q08881	Tyrosine-protein kinase ITK/TSK	ITK	P22681-S669	P22681	CBL	669	S	PKIKPSSSANAIYSL	FALSE	FALSE	0.7290985911544903	FALSE	Y	S/T	1.60636e-10	0.658	0.413	0.041	0.464
Q08881	Tyrosine-protein kinase ITK/TSK	ITK	P22681-S675	P22681	CBL	675	S	SSANAIYSLAARPLP	FALSE	FALSE	0.7290985911544903	FALSE	Y	S/T	1.20482e-10	0.658	0.413	0.041	0.464
Q08881	Tyrosine-protein kinase ITK/TSK	ITK	P22681-S704	P22681	CBL	704	S	DTEYMTPSSRPLRPL	FALSE	FALSE	0.7290985911544903	FALSE	Y	S/T	9.49129e-11	0.658	0.413	0.041	0.464
Q08881	Tyrosine-protein kinase ITK/TSK	ITK	P22681-S705	P22681	CBL	705	S	TEYMTPSSRPLRPLD	FALSE	FALSE	0.7299874800433791	FALSE	Y	S/T	7.52178e-11	0.658	0.413	0.041	0.464
Q08881	Tyrosine-protein kinase ITK/TSK	ITK	P22681-S714	P22681	CBL	714	S	PLRPLDTSQSSRACD	FALSE	FALSE	0.7290985911544903	FALSE	Y	S/T	9.7543e-11	0.658	0.413	0.041	0.464
Q08881	Tyrosine-protein kinase ITK/TSK	ITK	P22681-S716	P22681	CBL	716	S	RPLDTSQSSRACDCD	FALSE	FALSE	0.743900671566938	FALSE	Y	S/T	2.36701e-10	0.658	0.413	0.041	0.464
Q08881	Tyrosine-protein kinase ITK/TSK	ITK	P22681-S717	P22681	CBL	717	S	PLDTSQSSRACDCDQ	FALSE	FALSE	0.7107247228056307	FALSE	Y	S/T	3.66551e-11	0.658	0.413	0.041	0.464
Q08881	Tyrosine-protein kinase ITK/TSK	ITK	P22681-S767	P22681	CBL	767	S	ANTGPEESENEDDGY	FALSE	FALSE	0.7475149572812237	FALSE	Y	S/T	4.41822e-10	0.658	0.413	0.041	0.464
Q08881	Tyrosine-protein kinase ITK/TSK	ITK	P22681-S791	P22681	CBL	791	S	VLARRTLSDISNASS	FALSE	FALSE	0.7435673382336045	FALSE	Y	S/T	2.57867e-10	0.658	0.413	0.041	0.464
Q08881	Tyrosine-protein kinase ITK/TSK	ITK	P22681-S794	P22681	CBL	794	S	RRTLSDISNASSSFG	FALSE	FALSE	0.7290985911544903	FALSE	Y	S/T	1.25299e-10	0.658	0.413	0.041	0.464
Q08881	Tyrosine-protein kinase ITK/TSK	ITK	P22681-S797	P22681	CBL	797	S	LSDISNASSSFGWLS	FALSE	FALSE	0.7435673382336045	FALSE	Y	S/T	2.56309e-10	0.658	0.413	0.041	0.464
Q08881	Tyrosine-protein kinase ITK/TSK	ITK	P22681-S798	P22681	CBL	798	S	SDISNASSSFGWLSL	FALSE	FALSE	0.7290985911544903	FALSE	Y	S/T	1.53197e-10	0.658	0.413	0.041	0.464
Q08881	Tyrosine-protein kinase ITK/TSK	ITK	P22681-S799	P22681	CBL	799	S	DISNASSSFGWLSLD	FALSE	FALSE	0.7290985911544903	FALSE	Y	S/T	9.75521e-11	0.658	0.413	0.041	0.464
Q08881	Tyrosine-protein kinase ITK/TSK	ITK	P22681-S804	P22681	CBL	804	S	SSSFGWLSLDGDPTT	FALSE	FALSE	0.7290985911544903	FALSE	Y	S/T	7.85661e-11	0.658	0.413	0.041	0.464
Q08881	Tyrosine-protein kinase ITK/TSK	ITK	P22681-S833	P22681	CBL	833	S	PFPRRINSERKAGSC	FALSE	FALSE	0.7469435287097951	FALSE	Y	S/T	3.81816e-10	0.658	0.413	0.041	0.464
Q08881	Tyrosine-protein kinase ITK/TSK	ITK	P22681-S866	P22681	CBL	866	S	SEIENLMSQGYSYQD	FALSE	FALSE	0.7290985911544903	FALSE	Y	S/T	1.43229e-10	0.658	0.413	0.041	0.464
Q08881	Tyrosine-protein kinase ITK/TSK	ITK	P22681-S899	P22681	CBL	899	S	LREFVSISSPAHVAT	FALSE	FALSE	0.7497649572812237	FALSE	Y	S/T	6.49697e-10	0.658	0.413	0.041	0.464
Q08881	Tyrosine-protein kinase ITK/TSK	ITK	P22681-S900	P22681	CBL	900	S	REFVSISSPAHVAT_	FALSE	FALSE	0.6711705058895882	FALSE	Y	S/T	5.62252e-12	0.658	0.413	0.041	0.464
Q08881	Tyrosine-protein kinase ITK/TSK	ITK	P22681-T126	P22681	CBL	126	T	MENLMKKTKQTISLF	FALSE	FALSE	0.8172703418109261	FALSE	Y	S/T	9.13853e-8	0.658	0.413	0.041	0.464
Q08881	Tyrosine-protein kinase ITK/TSK	ITK	P22681-T568	P22681	CBL	568	T	QRRPLPCTPGDCPSR	FALSE	FALSE	0.7290985911544903	FALSE	Y	S/T	1.40619e-10	0.658	0.413	0.041	0.464
Q08881	Tyrosine-protein kinase ITK/TSK	ITK	P22681-T615	P22681	CBL	615	T	PWTGRELTNRHSLPF	FALSE	FALSE	0.8067121033984325	FALSE	Y	S/T	2.00653e-8	0.658	0.413	0.041	0.464
Q08881	Tyrosine-protein kinase ITK/TSK	ITK	P22681-T640	P22681	CBL	640	T	DVPRLGSTFSLDTSM	FALSE	FALSE	0.7957386085717462	FALSE	Y	S/T	1.14141e-8	0.658	0.413	0.041	0.464
Q08881	Tyrosine-protein kinase ITK/TSK	ITK	P22681-T645	P22681	CBL	645	T	GSTFSLDTSMSMNSS	FALSE	FALSE	0.8093514144419988	FALSE	Y	S/T	2.96238e-8	0.658	0.413	0.041	0.464
Q08881	Tyrosine-protein kinase ITK/TSK	ITK	P22681-T698	P22681	CBL	698	T	QCEGEEDTEYMTPSS	FALSE	FALSE	0.8131017346870558	FALSE	Y	S/T	7.18052e-8	0.658	0.413	0.041	0.464
Q08881	Tyrosine-protein kinase ITK/TSK	ITK	P22681-T702	P22681	CBL	702	T	EEDTEYMTPSSRPLR	FALSE	FALSE	0.7482649572812237	FALSE	Y	S/T	5.08716e-10	0.658	0.413	0.041	0.464
Q08881	Tyrosine-protein kinase ITK/TSK	ITK	P22681-T713	P22681	CBL	713	T	RPLRPLDTSQSSRAC	FALSE	FALSE	0.8067121033984325	FALSE	Y	S/T	1.91084e-8	0.658	0.413	0.041	0.464
Q08881	Tyrosine-protein kinase ITK/TSK	ITK	P22681-T762	P22681	CBL	762	T	LAAAHANTGPEESEN	FALSE	FALSE	0.7957386085717462	FALSE	Y	S/T	1.26799e-8	0.658	0.413	0.041	0.464
Q08881	Tyrosine-protein kinase ITK/TSK	ITK	P22681-T789	P22681	CBL	789	T	PAVLARRTLSDISNA	FALSE	FALSE	0.7997386085717462	FALSE	Y	S/T	7.43788e-9	0.658	0.413	0.041	0.464
Q08881	Tyrosine-protein kinase ITK/TSK	ITK	P22681-Y141	P22681	CBL	141	Y	KEGKERMYEENSQPR	FALSE	FALSE	0.904632651628445	FALSE	Y	Y	0.999159	0.658	0.413	0.041	0.464
Q08881	Tyrosine-protein kinase ITK/TSK	ITK	P22681-Y368	P22681	CBL	368	Y	IKVTQEQYELYCEMG	FALSE	FALSE	0.9091288508767572	FALSE	Y	Y	0.99852	0.658	0.413	0.041	0.464
Q08881	Tyrosine-protein kinase ITK/TSK	ITK	P22681-Y371	P22681	CBL	371	Y	TQEQYELYCEMGSTF	FALSE	FALSE	0.904632651628445	FALSE	Y	Y	0.999284	0.658	0.413	0.041	0.464
Q08881	Tyrosine-protein kinase ITK/TSK	ITK	P22681-Y455	P22681	CBL	455	Y	EGAPSPNYDDDDDER	FALSE	FALSE	0.908281149727332	FALSE	Y	Y	0.996961	0.658	0.413	0.041	0.464
Q08881	Tyrosine-protein kinase ITK/TSK	ITK	P22681-Y552	P22681	CBL	552	Y	PPPPDRPYSVGAESR	FALSE	FALSE	0.9089478163939986	FALSE	Y	Y	0.994894	0.658	0.413	0.041	0.464
Q08881	Tyrosine-protein kinase ITK/TSK	ITK	P22681-Y674	P22681	CBL	674	Y	SSSANAIYSLAARPL	FALSE	FALSE	0.9091978163939984	FALSE	Y	Y	0.997864	0.658	0.413	0.041	0.464
Q08881	Tyrosine-protein kinase ITK/TSK	ITK	P22681-Y700	P22681	CBL	700	Y	EGEEDTEYMTPSSRP	FALSE	FALSE	0.908281149727332	FALSE	Y	Y	0.995723	0.658	0.413	0.041	0.464
Q08881	Tyrosine-protein kinase ITK/TSK	ITK	P22681-Y731	P22681	CBL	731	Y	QQIDSCTYEAMYNIQ	FALSE	FALSE	0.904632651628445	FALSE	Y	Y	0.999215	0.658	0.413	0.041	0.464
Q08881	Tyrosine-protein kinase ITK/TSK	ITK	P22681-Y735	P22681	CBL	735	Y	SCTYEAMYNIQSQAP	FALSE	FALSE	0.9083205730343432	FALSE	Y	Y	0.986915	0.658	0.413	0.041	0.464
Q08881	Tyrosine-protein kinase ITK/TSK	ITK	P22681-Y774	P22681	CBL	774	Y	SENEDDGYDVPKPPV	FALSE	FALSE	0.9091288508767572	FALSE	Y	Y	0.998569	0.658	0.413	0.041	0.464
Q08881	Tyrosine-protein kinase ITK/TSK	ITK	P22694-Y69	P22694	KAPCB	69	Y	KHKATEQYYAMKILD	FALSE	FALSE	0.5872052501511972	TRUE	Y	Y	0.987729	0.677	0.44	0.041	0.041
Q08881	Tyrosine-protein kinase ITK/TSK	ITK	P22694-Y70	P22694	KAPCB	70	Y	HKATEQYYAMKILDK	FALSE	FALSE	0.5887056904252552	TRUE	Y	Y	0.995851	0.677	0.44	0.041	0.041
Q08881	Tyrosine-protein kinase ITK/TSK	ITK	P22694-Y157	P22694	KAPCB	157	Y	QIVLTFEYLHSLDLI	FALSE	FALSE	0.5830788487971814	TRUE	Y	Y	0.9489	0.677	0.44	0.041	0.041
Q08881	Tyrosine-protein kinase ITK/TSK	ITK	P22694-Y165	P22694	KAPCB	165	Y	LHSLDLIYRDLKPEN	FALSE	FALSE	0.5906460093919563	TRUE	Y	Y	0.985338	0.677	0.44	0.041	0.041
Q08881	Tyrosine-protein kinase ITK/TSK	ITK	P22694-Y180	P22694	KAPCB	180	Y	LLIDHQGYIQVTDFG	FALSE	FALSE	0.5887056904252552	TRUE	Y	Y	0.995777	0.677	0.44	0.041	0.041
Q08881	Tyrosine-protein kinase ITK/TSK	ITK	P22694-Y205	P22694	KAPCB	205	Y	TLCGTPEYLAPEIIL	FALSE	FALSE	0.5885098356242036	TRUE	Y	Y	0.976025	0.677	0.44	0.041	0.041
Q08881	Tyrosine-protein kinase ITK/TSK	ITK	P22694-Y331	P22694	KAPCB	331	Y	DTSNFDDYEEEDIRV	FALSE	FALSE	0.5872052501511972	TRUE	Y	Y	0.990702	0.677	0.44	0.041	0.041
Q08881	Tyrosine-protein kinase ITK/TSK	ITK	P22897-Y200	P22897	MRC1	200	Y	WCGTTTDYDTDKLFG	FALSE	FALSE	0.6413230515489922	FALSE	Y	Y	0.978773	0.562	0.172	0.063	0.063
Q08881	Tyrosine-protein kinase ITK/TSK	ITK	P22897-Y850	P22897	MRC1	850	Y	EKKFLWKYVNRNDAQ	FALSE	FALSE	0.665599637006952	FALSE	Y	Y	0.992929	0.562	0.172	0.063	0.063
Q08881	Tyrosine-protein kinase ITK/TSK	ITK	P22897-Y860	P22897	MRC1	860	Y	RNDAQSAYFIGLLIS	FALSE	FALSE	0.6414573372632778	FALSE	Y	Y	0.951178	0.562	0.172	0.063	0.063
Q08881	Tyrosine-protein kinase ITK/TSK	ITK	P23443-Y11	P23443	KS6B1	11	Y	RRRRDGFYPAPDFRD	FALSE	FALSE	0.5612933228695529	TRUE	Y	Y	0.379237	0.671	0.346	0.045	0.085
Q08881	Tyrosine-protein kinase ITK/TSK	ITK	P23443-Y413	P23443	KS6B1	413	Y	QVFLGFTYVAPSVLE	FALSE	FALSE	0.6096451626335793	TRUE	Y	Y	0.953517	0.671	0.346	0.045	0.085
Q08881	Tyrosine-protein kinase ITK/TSK	ITK	P23458-Y3	P23458	JAK1	3	Y	_____MQYLNIKEDC	FALSE	FALSE	0.8047189298953543	TRUE	Y	Y	0.983576	0.743	0.522	0.046	0.041
Q08881	Tyrosine-protein kinase ITK/TSK	ITK	P23458-Y217	P23458	JAK1	217	Y	ELPKDISYKRYIPET	FALSE	FALSE	0.8161772243936822	TRUE	Y	Y	0.997917	0.743	0.522	0.046	0.041
Q08881	Tyrosine-protein kinase ITK/TSK	ITK	P23458-Y220	P23458	JAK1	220	Y	KDISYKRYIPETLNK	FALSE	FALSE	0.8184784382125431	TRUE	Y	Y	0.998797	0.743	0.522	0.046	0.041
Q08881	Tyrosine-protein kinase ITK/TSK	ITK	P23458-Y412	P23458	JAK1	412	Y	FVSLVDGYFRLTADA	FALSE	FALSE	0.8157185492565588	TRUE	Y	Y	0.993831	0.743	0.522	0.046	0.041
Q08881	Tyrosine-protein kinase ITK/TSK	ITK	P23458-Y507	P23458	JAK1	507	Y	IEVQKGRYSLHGSDR	FALSE	FALSE	0.8144683550063645	TRUE	Y	Y	0.995026	0.743	0.522	0.046	0.041
Q08881	Tyrosine-protein kinase ITK/TSK	ITK	P23458-Y568	P23458	JAK1	568	Y	AQEWQPVYPMSQLSF	FALSE	FALSE	0.7484198872496305	TRUE	Y	Y	0.543935	0.743	0.522	0.046	0.041
Q08881	Tyrosine-protein kinase ITK/TSK	ITK	P23458-Y605	P23458	JAK1	605	Y	YSGTLMDYKDDEGTS	FALSE	FALSE	0.8113572438952534	TRUE	Y	Y	0.996421	0.743	0.522	0.046	0.041
Q08881	Tyrosine-protein kinase ITK/TSK	ITK	P23458-Y967	P23458	JAK1	967	Y	PSGSLKEYLPKNKNK	FALSE	FALSE	0.8143852159232254	TRUE	Y	Y	0.992747	0.743	0.522	0.046	0.041
Q08881	Tyrosine-protein kinase ITK/TSK	ITK	P23458-Y993	P23458	JAK1	993	Y	QICKGMDYLGSRQYV	FALSE	FALSE	0.808922104498529	TRUE	Y	Y	0.979595	0.743	0.522	0.046	0.041
Q08881	Tyrosine-protein kinase ITK/TSK	ITK	P23458-Y1034	P23458	JAK1	1034	Y	AIETDKEYYTVKDDR	FALSE	FALSE	0.8133572438952534	TRUE	Y	Y	0.996143	0.743	0.522	0.046	0.041
Q08881	Tyrosine-protein kinase ITK/TSK	ITK	P23458-Y1035	P23458	JAK1	1035	Y	IETDKEYYTVKDDRD	FALSE	FALSE	0.816001663364673	TRUE	Y	Y	0.997318	0.743	0.522	0.046	0.041
Q08881	Tyrosine-protein kinase ITK/TSK	ITK	P23458-Y1125	P23458	JAK1	1125	Y	PNCPDEVYQLMRKCW	FALSE	FALSE	0.8173004978635074	TRUE	Y	Y	0.997169	0.743	0.522	0.046	0.041
Q08881	Tyrosine-protein kinase ITK/TSK	ITK	P23467-Y531	P23467	PTPRB	531	Y	DLVPGRKYMATVTSI	FALSE	FALSE	0.561638630502845	FALSE	Y	Y	0.937786	0.463	0.225	0.0515	0.1005
Q08881	Tyrosine-protein kinase ITK/TSK	ITK	P23467-Y719	P23467	PTPRB	719	Y	ITTRSGKYENHSFSQ	FALSE	FALSE	0.5715619454286318	FALSE	Y	Y	0.989622	0.463	0.225	0.0515	0.1005
Q08881	Tyrosine-protein kinase ITK/TSK	ITK	P23467-Y1209	P23467	PTPRB	1209	Y	DFYELILYNPNGTKK	FALSE	FALSE	0.5662931906319816	FALSE	Y	Y	0.952335	0.463	0.225	0.0515	0.1005
Q08881	Tyrosine-protein kinase ITK/TSK	ITK	P23467-Y1320	P23467	PTPRB	1320	Y	KSEGRIVYGLRPGRS	FALSE	FALSE	0.5666620766062009	FALSE	Y	Y	0.985757	0.463	0.225	0.0515	0.1005
Q08881	Tyrosine-protein kinase ITK/TSK	ITK	P23467-Y1328	P23467	PTPRB	1328	Y	GLRPGRSYQFNVKTV	FALSE	FALSE	0.5662931906319816	FALSE	Y	Y	0.94832	0.463	0.225	0.0515	0.1005
Q08881	Tyrosine-protein kinase ITK/TSK	ITK	P23467-Y1733	P23467	PTPRB	1733	Y	ENRGKNRYNNILPYD	FALSE	FALSE	0.5662931906319816	FALSE	Y	Y	0.950742	0.463	0.225	0.0515	0.1005
Q08881	Tyrosine-protein kinase ITK/TSK	ITK	P23467-Y1739	P23467	PTPRB	1739	Y	RYNNILPYDATRVKL	FALSE	FALSE	0.5684598572986481	FALSE	Y	Y	0.974324	0.463	0.225	0.0515	0.1005
Q08881	Tyrosine-protein kinase ITK/TSK	ITK	P23467-Y1953	P23467	PTPRB	1953	Y	MVQTECQYVYLHQCV	FALSE	FALSE	0.5648955715843623	FALSE	Y	Y	0.978951	0.463	0.225	0.0515	0.1005
Q08881	Tyrosine-protein kinase ITK/TSK	ITK	P23467-Y1955	P23467	PTPRB	1955	Y	QTECQYVYLHQCVRD	FALSE	FALSE	0.561638630502845	FALSE	Y	Y	0.938994	0.463	0.225	0.0515	0.1005
Q08881	Tyrosine-protein kinase ITK/TSK	ITK	P23467-Y1981	P23467	PTPRB	1981	Y	ENPLFPIYENVNPEY	FALSE	FALSE	0.5713539076035726	FALSE	Y	Y	0.98828	0.463	0.225	0.0515	0.1005
Q08881	Tyrosine-protein kinase ITK/TSK	ITK	P23467-Y1988	P23467	PTPRB	1988	Y	YENVNPEYHRDPVYS	FALSE	FALSE	0.552392284328754	FALSE	Y	Y	0.910092	0.463	0.225	0.0515	0.1005
Q08881	Tyrosine-protein kinase ITK/TSK	ITK	P23467-Y1994	P23467	PTPRB	1994	Y	EYHRDPVYSRH____	FALSE	FALSE	0.5642566826954735	FALSE	Y	Y	0.980958	0.463	0.225	0.0515	0.1005
Q08881	Tyrosine-protein kinase ITK/TSK	ITK	P23467-3-Y200	P23467-3	PTPRB-3	200	Y	IRNAAENYSQNSSER	FALSE	FALSE	0.736349131218141	FALSE	Y	Y	0.948143	0.463	0.225	0.062	0.16
Q08881	Tyrosine-protein kinase ITK/TSK	ITK	P23468-Y266	P23468	PTPRD	266	Y	AVGSPMPYVKWMLGA	FALSE	FALSE	0.734284576658528	FALSE	Y	Y	0.989646	0.494	0.381	0.0515	0.1005
Q08881	Tyrosine-protein kinase ITK/TSK	ITK	P23468-Y672	P23468	PTPRD	672	Y	IPSDTTKYLLEQLEK	FALSE	FALSE	0.7363346695910867	FALSE	Y	Y	0.966956	0.494	0.381	0.0515	0.1005
Q08881	Tyrosine-protein kinase ITK/TSK	ITK	P23468-Y683	P23468	PTPRD	683	Y	QLEKWTEYRITVTAH	FALSE	FALSE	0.7348346695910867	FALSE	Y	Y	0.948749	0.494	0.381	0.0515	0.1005
Q08881	Tyrosine-protein kinase ITK/TSK	ITK	P23468-Y891	P23468	PTPRD	891	Y	DIHKGASYVFRLSAR	FALSE	FALSE	0.7382819311558825	FALSE	Y	Y	0.991227	0.494	0.381	0.0515	0.1005
Q08881	Tyrosine-protein kinase ITK/TSK	ITK	P23468-Y954	P23468	PTPRD	954	Y	RNGIITKYTLLYRDI	FALSE	FALSE	0.7390319311558825	FALSE	Y	Y	0.99278	0.494	0.381	0.0515	0.1005
Q08881	Tyrosine-protein kinase ITK/TSK	ITK	P23468-Y958	P23468	PTPRD	958	Y	ITKYTLLYRDINIPL	FALSE	FALSE	0.7363346695910867	FALSE	Y	Y	0.965006	0.494	0.381	0.0515	0.1005
Q08881	Tyrosine-protein kinase ITK/TSK	ITK	P23468-Y1140	P23468	PTPRD	1140	Y	ANENIKGYYIIIVPL	FALSE	FALSE	0.7314133778560018	FALSE	Y	Y	0.976332	0.494	0.381	0.0515	0.1005
Q08881	Tyrosine-protein kinase ITK/TSK	ITK	P23468-Y1141	P23468	PTPRD	1141	Y	NENIKGYYIIIVPLK	FALSE	FALSE	0.7256985795543723	FALSE	Y	Y	0.99633	0.494	0.381	0.0515	0.1005
Q08881	Tyrosine-protein kinase ITK/TSK	ITK	P23468-Y1386	P23468	PTPRD	1386	Y	VNKPKNRYANVIAYD	FALSE	FALSE	0.7363978197489358	FALSE	Y	Y	0.987023	0.494	0.381	0.0515	0.1005
Q08881	Tyrosine-protein kinase ITK/TSK	ITK	P23468-Y1392	P23468	PTPRD	1392	Y	RYANVIAYDHSRVLL	FALSE	FALSE	0.7256985795543723	FALSE	Y	Y	0.996165	0.494	0.381	0.0515	0.1005
Q08881	Tyrosine-protein kinase ITK/TSK	ITK	P23468-Y1681	P23468	PTPRD	1681	Y	RLVNIMPYESTRVCL	FALSE	FALSE	0.7370319311558824	FALSE	Y	Y	0.994084	0.494	0.381	0.0515	0.1005
Q08881	Tyrosine-protein kinase ITK/TSK	ITK	P23468-Y1757	P23468	PTPRD	1757	Y	GREKCHQYWPAERSA	FALSE	FALSE	0.7304133778560018	FALSE	Y	Y	0.979543	0.494	0.381	0.0515	0.1005
Q08881	Tyrosine-protein kinase ITK/TSK	ITK	P23468-Y1782	P23468	PTPRD	1782	Y	AEYNMPQYILREFKV	FALSE	FALSE	0.7270149538233783	FALSE	Y	Y	0.996588	0.494	0.381	0.0515	0.1005
Q08881	Tyrosine-protein kinase ITK/TSK	ITK	P23468-Y1903	P23468	PTPRD	1903	Y	SYRAALEYLGSFDHY	FALSE	FALSE	0.7312346695910867	FALSE	Y	Y	0.944282	0.494	0.381	0.0515	0.1005
Q08881	Tyrosine-protein kinase ITK/TSK	ITK	P23468-Y1910	P23468	PTPRD	1910	Y	YLGSFDHYAT_____	FALSE	FALSE	0.7304133778560018	FALSE	Y	Y	0.979243	0.494	0.381	0.0515	0.1005
Q08881	Tyrosine-protein kinase ITK/TSK	ITK	P23469-S80	P23469	PTPRE	80	S	KQRKAVVSTSDKKMP	FALSE	FALSE	0.5273102851390246	FALSE	Y	S/T	1.08205e-11	0.806	0.259	0.0515	0.1005
Q08881	Tyrosine-protein kinase ITK/TSK	ITK	P23469-S103	P23469	PTPRE	103	S	QQRVMLLSRSPSGPK	FALSE	FALSE	0.5555446891009685	FALSE	Y	S/T	1.91229e-12	0.806	0.259	0.0515	0.1005
Q08881	Tyrosine-protein kinase ITK/TSK	ITK	P23469-S105	P23469	PTPRE	105	S	RVMLLSRSPSGPKKY	FALSE	FALSE	0.5790425483609908	FALSE	Y	S/T	1.75808e-13	0.806	0.259	0.0515	0.1005
Q08881	Tyrosine-protein kinase ITK/TSK	ITK	P23469-S174	P23469	PTPRE	174	S	NILPNDHSRVILSQL	FALSE	FALSE	0.5555446891009685	FALSE	Y	S/T	1.67114e-12	0.806	0.259	0.0515	0.1005
Q08881	Tyrosine-protein kinase ITK/TSK	ITK	P23469-S664	P23469	PTPRE	664	S	DVFQAVKSLRLQRPH	FALSE	FALSE	0.5293102851390247	FALSE	Y	S/T	8.11747e-12	0.806	0.259	0.0515	0.1005
Q08881	Tyrosine-protein kinase ITK/TSK	ITK	P23469-S694	P23469	PTPRE	694	S	QDFIDIFSDYANFK_	FALSE	FALSE	0.5252118724406118	FALSE	Y	S/T	2.12732e-11	0.806	0.259	0.0515	0.1005
Q08881	Tyrosine-protein kinase ITK/TSK	ITK	P23469-T81	P23469	PTPRE	81	T	QRKAVVSTSDKKMPN	FALSE	FALSE	0.5210111969931278	FALSE	Y	S/T	2.09881e-9	0.806	0.259	0.0515	0.1005
Q08881	Tyrosine-protein kinase ITK/TSK	ITK	P23469-T434	P23469	PTPRE	434	T	EEEFRKLTNVRIMKE	FALSE	FALSE	0.5235000858820167	FALSE	Y	S/T	1.20885e-9	0.806	0.259	0.0515	0.1005
Q08881	Tyrosine-protein kinase ITK/TSK	ITK	P23469-Y165	P23469	PTPRE	165	Y	ENREKNRYPNILPND	FALSE	FALSE	0.6883912200539275	FALSE	Y	Y	0.448398	0.806	0.259	0.0515	0.1005
Q08881	Tyrosine-protein kinase ITK/TSK	ITK	P23469-Y696	P23469	PTPRE	696	Y	FIDIFSDYANFK___	FALSE	FALSE	0.7085642289703371	FALSE	Y	Y	0.954206	0.806	0.259	0.0515	0.1005
Q08881	Tyrosine-protein kinase ITK/TSK	ITK	P23470-Y132	P23470	PTPRG	132	Y	AILLKDDYFVSGAGL	FALSE	FALSE	0.7154321747576433	FALSE	Y	Y	0.947127	0.379	0.364	0.0515	0.1005
Q08881	Tyrosine-protein kinase ITK/TSK	ITK	P23470-Y419	P23470	PTPRG	419	Y	HVSPDSLYLFRVQAV	FALSE	FALSE	0.7169321747576434	FALSE	Y	Y	0.956656	0.379	0.364	0.0515	0.1005
Q08881	Tyrosine-protein kinase ITK/TSK	ITK	P23470-Y880	P23470	PTPRG	880	Y	ENKHKNRYINILAYD	FALSE	FALSE	0.7048515889261707	FALSE	Y	Y	0.989888	0.379	0.364	0.0515	0.1005
Q08881	Tyrosine-protein kinase ITK/TSK	ITK	P23470-Y906	P23470	PTPRG	906	Y	KDSKHSDYINANYVD	FALSE	FALSE	0.7100124510641976	FALSE	Y	Y	0.987715	0.379	0.364	0.0515	0.1005
Q08881	Tyrosine-protein kinase ITK/TSK	ITK	P23470-Y911	P23470	PTPRG	911	Y	SDYINANYVDGYNKA	FALSE	FALSE	0.7169321747576434	FALSE	Y	Y	0.963086	0.379	0.364	0.0515	0.1005
Q08881	Tyrosine-protein kinase ITK/TSK	ITK	P23470-Y1021	P23470	PTPRG	1021	Y	NERVVIQYHYTQWPD	FALSE	FALSE	0.7169321747576434	FALSE	Y	Y	0.953408	0.379	0.364	0.0515	0.1005
Q08881	Tyrosine-protein kinase ITK/TSK	ITK	P23470-Y1023	P23470	PTPRG	1023	Y	RVVIQYHYTQWPDMG	FALSE	FALSE	0.7169321747576434	FALSE	Y	Y	0.961808	0.379	0.364	0.0515	0.1005
Q08881	Tyrosine-protein kinase ITK/TSK	ITK	P23470-Y1034	P23470	PTPRG	1034	Y	PDMGVPEYALPVLTF	FALSE	FALSE	0.716055327467003	FALSE	Y	Y	0.972975	0.379	0.364	0.0515	0.1005
Q08881	Tyrosine-protein kinase ITK/TSK	ITK	P23470-Y1164	P23470	PTPRG	1164	Y	VTQCNAKYVECFSAQ	FALSE	FALSE	0.7169321747576434	FALSE	Y	Y	0.959808	0.379	0.364	0.0515	0.1005
Q08881	Tyrosine-protein kinase ITK/TSK	ITK	P23470-Y1307	P23470	PTPRG	1307	Y	LEATQDDYVLEVRHF	FALSE	FALSE	0.716055327467003	FALSE	Y	Y	0.974676	0.379	0.364	0.0515	0.1005
Q08881	Tyrosine-protein kinase ITK/TSK	ITK	P23471-Y53	P23471	PTPRZ	53	Y	QKNWGKKYPTCNSPK	FALSE	FALSE	0.6809529024798036	FALSE	Y	Y	0.307162	0.611	0.338	0.0515	0.1005
Q08881	Tyrosine-protein kinase ITK/TSK	ITK	P23471-Y1672	P23471	PTPRZ	1672	Y	CFQTAHFYLEDSTSP	FALSE	FALSE	0.7127990147275673	FALSE	Y	Y	0.965741	0.611	0.338	0.0515	0.1005
Q08881	Tyrosine-protein kinase ITK/TSK	ITK	P23471-Y2179	P23471	PTPRZ	2179	Y	LEATQDDYVLEVRHF	FALSE	FALSE	0.714948091052905	FALSE	Y	Y	0.992097	0.611	0.338	0.0515	0.1005
Q08881	Tyrosine-protein kinase ITK/TSK	ITK	P23471-Y2276	P23471	PTPRZ	2276	Y	IEQYQFLYKVILSLV	FALSE	FALSE	0.7087790769683978	FALSE	Y	Y	0.994188	0.611	0.338	0.0515	0.1005
Q08881	Tyrosine-protein kinase ITK/TSK	ITK	P23508-Y110	P23508	CRCM	110	Y	TIREEDEYSELRSEL	FALSE	FALSE	0.5538904433459656	FALSE	Y	Y	0.968041	0.784	0.411	0.041	0.041
Q08881	Tyrosine-protein kinase ITK/TSK	ITK	P23510-Y56	P23510	TNFL4	56	Y	ALQVSHRYPRIQSIK	FALSE	FALSE	0.5140625237392268	FALSE	Y	Y	0.261039	0.562	0.464	0.041	0.041
Q08881	Tyrosine-protein kinase ITK/TSK	ITK	P23528-Y68	P23528	COF1	68	Y	GQTVDDPYATFVKML	FALSE	FALSE	0.655061669804118	FALSE	Y	Y	0.96054	0.634	0.26	0.051	0.08650000000000001
Q08881	Tyrosine-protein kinase ITK/TSK	ITK	P23528-Y82	P23528	COF1	82	Y	LPDKDCRYALYDATY	FALSE	FALSE	0.6537283364707848	FALSE	Y	Y	0.952302	0.634	0.26	0.051	0.08650000000000001
Q08881	Tyrosine-protein kinase ITK/TSK	ITK	P23528-Y85	P23528	COF1	85	Y	KDCRYALYDATYETK	FALSE	FALSE	0.6655946956526353	FALSE	Y	Y	0.988912	0.634	0.26	0.051	0.08650000000000001
Q08881	Tyrosine-protein kinase ITK/TSK	ITK	P23528-Y89	P23528	COF1	89	Y	YALYDATYETKESKK	FALSE	FALSE	0.6656199461368955	FALSE	Y	Y	0.990774	0.634	0.26	0.051	0.08650000000000001
Q08881	Tyrosine-protein kinase ITK/TSK	ITK	P23528-Y117	P23528	COF1	117	Y	PLKSKMIYASSKDAI	FALSE	FALSE	0.6462194662560321	FALSE	Y	Y	0.983581	0.634	0.26	0.051	0.08650000000000001
Q08881	Tyrosine-protein kinase ITK/TSK	ITK	P23528-Y140	P23528	COF1	140	Y	HELQANCYEEVKDRC	FALSE	FALSE	0.6636755037334434	FALSE	Y	Y	0.989438	0.634	0.26	0.051	0.08650000000000001
Q08881	Tyrosine-protein kinase ITK/TSK	ITK	P23743-T24	P23743	DGKA	24	T	QKYMEYSTKKVSDVL	FALSE	FALSE	0.5520128712227017	FALSE	Y	S/T	7.33996e-9	0.769	0.408	0.074	0.041
Q08881	Tyrosine-protein kinase ITK/TSK	ITK	P23743-T637	P23743	DGKA	637	T	GATAKVITDPDILKT	FALSE	FALSE	0.5513505635303941	FALSE	Y	S/T	4.03313e-9	0.769	0.408	0.074	0.041
Q08881	Tyrosine-protein kinase ITK/TSK	ITK	P23743-T670	P23743	DGKA	670	T	IEMGQIYTKLKNAGR	FALSE	FALSE	0.553524344851883	FALSE	Y	S/T	9.11779e-9	0.769	0.408	0.074	0.041
Q08881	Tyrosine-protein kinase ITK/TSK	ITK	P23743-Y22	P23743	DGKA	22	Y	QLQKYMEYSTKKVSD	FALSE	FALSE	0.7566170594328856	FALSE	Y	Y	0.982555	0.769	0.408	0.074	0.041
Q08881	Tyrosine-protein kinase ITK/TSK	ITK	P23743-Y50	P23743	DGKA	50	Y	VQGDAIGYEGFQQFL	FALSE	FALSE	0.7601696509854773	FALSE	Y	Y	0.984759	0.769	0.408	0.074	0.041
Q08881	Tyrosine-protein kinase ITK/TSK	ITK	P23743-Y60	P23743	DGKA	60	Y	FQQFLKIYLEVDNVP	FALSE	FALSE	0.7741139940676742	FALSE	Y	Y	0.964326	0.769	0.408	0.074	0.041
Q08881	Tyrosine-protein kinase ITK/TSK	ITK	P23743-Y218	P23743	DGKA	218	Y	KRFPRPVYCNLCESS	FALSE	FALSE	0.7666097820256084	FALSE	Y	Y	0.986815	0.769	0.408	0.074	0.041
Q08881	Tyrosine-protein kinase ITK/TSK	ITK	P23743-Y335	P23743	DGKA	335	Y	ILPPSSIYPSVLASG	FALSE	FALSE	0.7720374994866492	FALSE	Y	Y	0.243692	0.769	0.408	0.074	0.041
Q08881	Tyrosine-protein kinase ITK/TSK	ITK	P23743-Y623	P23743	DGKA	623	Y	RRPHGDIYGINQALG	FALSE	FALSE	0.7566170594328856	FALSE	Y	Y	0.98293	0.769	0.408	0.074	0.041
Q08881	Tyrosine-protein kinase ITK/TSK	ITK	P23743-Y669	P23743	DGKA	669	Y	AIEMGQIYTKLKNAG	FALSE	FALSE	0.7666097820256084	FALSE	Y	Y	0.987833	0.769	0.408	0.074	0.041
Q08881	Tyrosine-protein kinase ITK/TSK	ITK	P23769-S192	P23769	GATA2	192	S	PSTTGAASPASSSAG	FALSE	FALSE	0.5092966637313009	FALSE	Y	S/T	1.1437e-13	0.65	0.268	0.049	0.085
Q08881	Tyrosine-protein kinase ITK/TSK	ITK	P23769-Y213	P23769	GATA2	213	Y	EDKDGVKYQVSLTES	FALSE	FALSE	0.7004029574525558	FALSE	Y	Y	0.939532	0.65	0.268	0.049	0.085
Q08881	Tyrosine-protein kinase ITK/TSK	ITK	P23769-Y314	P23769	GATA2	314	Y	RRDGTGHYLCNACGL	FALSE	FALSE	0.7022474018970001	FALSE	Y	Y	0.943435	0.65	0.268	0.049	0.085
Q08881	Tyrosine-protein kinase ITK/TSK	ITK	P23769-Y322	P23769	GATA2	322	Y	LCNACGLYHKMNGQN	FALSE	FALSE	0.7044292200788183	FALSE	Y	Y	0.959525	0.65	0.268	0.049	0.085
Q08881	Tyrosine-protein kinase ITK/TSK	ITK	P23769-Y376	P23769	GATA2	376	Y	VCNACGLYYKLHNVN	FALSE	FALSE	0.7064292200788184	FALSE	Y	Y	0.963669	0.65	0.268	0.049	0.085
Q08881	Tyrosine-protein kinase ITK/TSK	ITK	P23771-Y186	P23771	GATA3	186	Y	DEKECLKYQVPLPDS	FALSE	FALSE	0.7545728862377957	FALSE	Y	Y	0.916199	0.576	0.367	0.0515	0.085
Q08881	Tyrosine-protein kinase ITK/TSK	ITK	P23771-Y282	P23771	GATA3	282	Y	RRDGTGHYLCNACGL	FALSE	FALSE	0.7571135004544969	FALSE	Y	Y	0.943435	0.576	0.367	0.0515	0.085
Q08881	Tyrosine-protein kinase ITK/TSK	ITK	P23771-Y290	P23771	GATA3	290	Y	LCNACGLYHKMNGQN	FALSE	FALSE	0.7541801671211634	FALSE	Y	Y	0.959525	0.576	0.367	0.0515	0.085
Q08881	Tyrosine-protein kinase ITK/TSK	ITK	P23771-Y344	P23771	GATA3	344	Y	VCNACGLYYKLHNIN	FALSE	FALSE	0.7541801671211634	FALSE	Y	Y	0.962289	0.576	0.367	0.0515	0.085
Q08881	Tyrosine-protein kinase ITK/TSK	ITK	P24001-Y100	P24001	IL32	100	Y	EDDFKEGYLETVAAY	FALSE	FALSE	0.5478421143237594	FALSE	Y	Y	0.911793	0.636	0.458	0.041	0.041
Q08881	Tyrosine-protein kinase ITK/TSK	ITK	P24001-Y107	P24001	IL32	107	Y	YLETVAAYYEEQHPE	FALSE	FALSE	0.5437130958340967	FALSE	Y	Y	0.884313	0.636	0.458	0.041	0.041
Q08881	Tyrosine-protein kinase ITK/TSK	ITK	P24001-Y108	P24001	IL32	108	Y	LETVAAYYEEQHPEL	FALSE	FALSE	0.5567704620448993	FALSE	Y	Y	0.979923	0.636	0.458	0.041	0.041
Q08881	Tyrosine-protein kinase ITK/TSK	ITK	P24298-Y35	P24298	ALAT1	35	Y	PRVRRVEYAVRGPIV	FALSE	FALSE	0.6065488694721844	FALSE	Y	Y	0.960495	0.539	0.166	0.0515	0.0535
Q08881	Tyrosine-protein kinase ITK/TSK	ITK	P24298-Y300	P24298	ALAT1	300	Y	LMEMGPPYAGQQELA	FALSE	FALSE	0.6019246123733512	FALSE	Y	Y	0.930895	0.539	0.166	0.0515	0.0535
Q08881	Tyrosine-protein kinase ITK/TSK	ITK	P24298-Y316	P24298	ALAT1	316	Y	FHSTSKGYMGECGFR	FALSE	FALSE	0.6019246123733512	FALSE	Y	Y	0.936646	0.539	0.166	0.0515	0.0535
Q08881	Tyrosine-protein kinase ITK/TSK	ITK	P24298-Y413	P24298	ALAT1	413	Y	NPVQGAMYSFPRVQL	FALSE	FALSE	0.6065488694721844	FALSE	Y	Y	0.955891	0.539	0.166	0.0515	0.0535
Q08881	Tyrosine-protein kinase ITK/TSK	ITK	P24298-Y464	P24298	ALAT1	464	Y	FGQREGTYHFRMTIL	FALSE	FALSE	0.608362898585232	FALSE	Y	Y	0.986643	0.539	0.166	0.0515	0.0535
Q08881	Tyrosine-protein kinase ITK/TSK	ITK	P24386-Y237	P24386	RAE1	237	Y	DLVSKLLYSRGLLID	FALSE	FALSE	0.5532423494652303	FALSE	Y	Y	0.972828	0.755	0.405	0.041	0.041
Q08881	Tyrosine-protein kinase ITK/TSK	ITK	P24386-Y254	P24386	RAE1	254	Y	IKSNVSRYAEFKNIT	FALSE	FALSE	0.554020127243008	FALSE	Y	Y	0.980135	0.755	0.405	0.041	0.041
Q08881	Tyrosine-protein kinase ITK/TSK	ITK	P24386-Y305	P24386	RAE1	305	Y	FLTFCMEYEKYPDEY	FALSE	FALSE	0.5513618854454666	FALSE	Y	Y	0.989113	0.755	0.405	0.041	0.041
Q08881	Tyrosine-protein kinase ITK/TSK	ITK	P24394-Y497	P24394	IL4RA	497	Y	VIAGNPAYRSFSNSL	FALSE	FALSE	0.5753740512028763	FALSE	Y	Y	0.816481	0.565	0.452	0.041	0.048
Q08881	Tyrosine-protein kinase ITK/TSK	ITK	P24394-Y575	P24394	IL4RA	575	Y	VSAPTSGYQEFVHAV	FALSE	FALSE	0.5671084707546665	FALSE	Y	Y	0.893614	0.565	0.452	0.041	0.048
Q08881	Tyrosine-protein kinase ITK/TSK	ITK	P24394-Y713	P24394	IL4RA	713	Y	SLGSGIVYSALTCHL	FALSE	FALSE	0.572066857408858	FALSE	Y	Y	0.974103	0.565	0.452	0.041	0.048
Q08881	Tyrosine-protein kinase ITK/TSK	ITK	P24394-Y821	P24394	IL4RA	821	Y	FVSVGPTYMRVS___	FALSE	FALSE	0.5661266045893357	FALSE	Y	Y	0.929498	0.565	0.452	0.041	0.048
Q08881	Tyrosine-protein kinase ITK/TSK	ITK	P24588-Y388	P24588	AKAP5	388	Y	EDRTSEQYETLLIET	FALSE	FALSE	0.5194621109301053	FALSE	Y	Y	0.975791	0.579	0.404	0.041	0.041
Q08881	Tyrosine-protein kinase ITK/TSK	ITK	P24666-Y50	P24666	PPAC	50	Y	DSAATSGYEIGNPPD	FALSE	FALSE	0.5680644631705029	FALSE	Y	Y	0.98085	0.589	0.502	0.041	0.041
Q08881	Tyrosine-protein kinase ITK/TSK	ITK	P24666-Y88	P24666	PPAC	88	Y	EDFATFDYILCMDES	FALSE	FALSE	0.564745320524531	FALSE	Y	Y	0.976792	0.589	0.502	0.041	0.041
Q08881	Tyrosine-protein kinase ITK/TSK	ITK	P24666-Y120	P24666	PPAC	120	Y	KIELLGSYDPQKQLI	FALSE	FALSE	0.5680644631705029	FALSE	Y	Y	0.98188	0.589	0.502	0.041	0.041
Q08881	Tyrosine-protein kinase ITK/TSK	ITK	P24666-Y132	P24666	PPAC	132	Y	QLIIEDPYYGNDSDF	FALSE	FALSE	0.5503773338548884	FALSE	Y	Y	0.913885	0.589	0.502	0.041	0.041
Q08881	Tyrosine-protein kinase ITK/TSK	ITK	P24666-Y133	P24666	PPAC	133	Y	LIIEDPYYGNDSDFE	FALSE	FALSE	0.559511007919162	FALSE	Y	Y	0.965108	0.589	0.502	0.041	0.041
Q08881	Tyrosine-protein kinase ITK/TSK	ITK	P24666-Y143	P24666	PPAC	143	Y	DSDFETVYQQCVRCC	FALSE	FALSE	0.564745320524531	FALSE	Y	Y	0.977011	0.589	0.502	0.041	0.041
Q08881	Tyrosine-protein kinase ITK/TSK	ITK	P24723-Y94	P24723	KPCL	94	Y	FHETPLGYDHFVANC	FALSE	FALSE	0.7188029810253859	TRUE	Y	Y	0.980485	0.731	0.47	0.0825	0.05599999999999999
Q08881	Tyrosine-protein kinase ITK/TSK	ITK	P24723-Y676	P24723	KPCL	676	Y	DEFRNFSYVSPELQP	FALSE	FALSE	0.7156529625683906	TRUE	Y	Y	0.945798	0.731	0.47	0.0825	0.05599999999999999
Q08881	Tyrosine-protein kinase ITK/TSK	ITK	P24941-Y15	P24941	CDK2	15	Y	EKIGEGTYGVVYKAR	FALSE	FALSE	0.6268509604017184	TRUE	Y	Y	0.985209	0.504	0.424	0.0515	0.067
Q08881	Tyrosine-protein kinase ITK/TSK	ITK	P24941-Y19	P24941	CDK2	19	Y	EGTYGVVYKARNKLT	FALSE	FALSE	0.6327715953223533	TRUE	Y	Y	0.991501	0.504	0.424	0.0515	0.067
Q08881	Tyrosine-protein kinase ITK/TSK	ITK	P24941-Y159	P24941	CDK2	159	Y	FGVPVRTYTHEVVTL	FALSE	FALSE	0.6378158844734586	TRUE	Y	Y	0.958944	0.504	0.424	0.0515	0.067
Q08881	Tyrosine-protein kinase ITK/TSK	ITK	P24941-Y168	P24941	CDK2	168	Y	HEVVTLWYRAPEILL	FALSE	FALSE	0.6220380407336893	TRUE	Y	Y	0.879222	0.504	0.424	0.0515	0.067
Q08881	Tyrosine-protein kinase ITK/TSK	ITK	P25054-Y96	P25054	APC	96	Y	SKMSLRSYGSREGSV	FALSE	FALSE	0.7395837316961353	FALSE	Y	Y	0.956386	0.68	0.325	0.051	0.1105
Q08881	Tyrosine-protein kinase ITK/TSK	ITK	P25054-Y316	P25054	APC	316	Y	GTKVEMVYSLLSMLG	FALSE	FALSE	0.7187980010464873	FALSE	Y	Y	0.983262	0.68	0.325	0.051	0.1105
Q08881	Tyrosine-protein kinase ITK/TSK	ITK	P25054-Y737	P25054	APC	737	Y	MANRPAKYKDANIMS	FALSE	FALSE	0.7361237799887527	FALSE	Y	Y	0.986549	0.68	0.325	0.051	0.1105
Q08881	Tyrosine-protein kinase ITK/TSK	ITK	P25054-Y796	P25054	APC	796	Y	QRHKQSLYGDYVFDT	FALSE	FALSE	0.7198170486655348	FALSE	Y	Y	0.97713	0.68	0.325	0.051	0.1105
Q08881	Tyrosine-protein kinase ITK/TSK	ITK	P25054-Y799	P25054	APC	799	Y	KQSLYGDYVFDTNRH	FALSE	FALSE	0.7226503819988683	FALSE	Y	Y	0.981798	0.68	0.325	0.051	0.1105
Q08881	Tyrosine-protein kinase ITK/TSK	ITK	P25054-Y863	P25054	APC	863	Y	RGIGLGNYHPATENP	FALSE	FALSE	0.7354694459818497	FALSE	Y	Y	0.966875	0.68	0.325	0.051	0.1105
Q08881	Tyrosine-protein kinase ITK/TSK	ITK	P25054-Y935	P25054	APC	935	Y	AHTHSNTYNFTKSEN	FALSE	FALSE	0.7375837316961353	FALSE	Y	Y	0.958558	0.68	0.325	0.051	0.1105
Q08881	Tyrosine-protein kinase ITK/TSK	ITK	P25054-Y951	P25054	APC	951	Y	NRTCSMPYAKLEYKR	FALSE	FALSE	0.7301361126485164	FALSE	Y	Y	0.972607	0.68	0.325	0.051	0.1105
Q08881	Tyrosine-protein kinase ITK/TSK	ITK	P25054-Y997	P25054	APC	997	Y	DESKFCSYGQYPADL	FALSE	FALSE	0.7395837316961353	FALSE	Y	Y	0.953277	0.68	0.325	0.051	0.1105
Q08881	Tyrosine-protein kinase ITK/TSK	ITK	P25054-Y1031	P25054	APC	1031	Y	PINYSLKYSDEQLNS	FALSE	FALSE	0.7354694459818497	FALSE	Y	Y	0.966902	0.68	0.325	0.051	0.1105
Q08881	Tyrosine-protein kinase ITK/TSK	ITK	P25054-Y1078	P25054	APC	1078	Y	QSTTYPVYTESTDDK	FALSE	FALSE	0.7301361126485164	FALSE	Y	Y	0.972224	0.68	0.325	0.051	0.1105
Q08881	Tyrosine-protein kinase ITK/TSK	ITK	P25054-Y1102	P25054	APC	1102	Y	QQECVSPYRSRGANG	FALSE	FALSE	0.7354330051167477	FALSE	Y	Y	0.934845	0.68	0.325	0.051	0.1105
Q08881	Tyrosine-protein kinase ITK/TSK	ITK	P25054-Y1135	P25054	APC	1135	Y	SLCQEDDYEDDKPTN	FALSE	FALSE	0.7388592638597204	FALSE	Y	Y	0.988022	0.68	0.325	0.051	0.1105
Q08881	Tyrosine-protein kinase ITK/TSK	ITK	P25054-Y1183	P25054	APC	1183	Y	PIDYSLKYATDIPSS	FALSE	FALSE	0.7395837316961353	FALSE	Y	Y	0.946001	0.68	0.325	0.051	0.1105
Q08881	Tyrosine-protein kinase ITK/TSK	ITK	P25054-Y1615	P25054	APC	1615	Y	KPSQLPVYKLLPSQN	FALSE	FALSE	0.7325922822842469	FALSE	Y	Y	0.98526	0.68	0.325	0.051	0.1105
Q08881	Tyrosine-protein kinase ITK/TSK	ITK	P25054-Y1846	P25054	APC	1846	Y	AFDSPHHYTPIEGTP	FALSE	FALSE	0.7395837316961353	FALSE	Y	Y	0.955132	0.68	0.325	0.051	0.1105
Q08881	Tyrosine-protein kinase ITK/TSK	ITK	P25054-Y1854	P25054	APC	1854	Y	TPIEGTPYCFSRNDS	FALSE	FALSE	0.7301361126485164	FALSE	Y	Y	0.97208	0.68	0.325	0.051	0.1105
Q08881	Tyrosine-protein kinase ITK/TSK	ITK	P25054-Y2366	P25054	APC	2366	Y	SGSGKMSYTSPGRQM	FALSE	FALSE	0.7375837316961353	FALSE	Y	Y	0.963162	0.68	0.325	0.051	0.1105
Q08881	Tyrosine-protein kinase ITK/TSK	ITK	P25054-Y2645	P25054	APC	2645	Y	AESKTLIYQMAPAVS	FALSE	FALSE	0.7375837316961353	FALSE	Y	Y	0.961025	0.68	0.325	0.051	0.1105
Q08881	Tyrosine-protein kinase ITK/TSK	ITK	P25054-Y2838	P25054	APC	2838	Y	PKRHSGSYLVTSV__	FALSE	FALSE	0.7369885606723031	FALSE	Y	Y	0.92498	0.68	0.325	0.051	0.1105
Q08881	Tyrosine-protein kinase ITK/TSK	ITK	P25090-Y302	P25090	FPR2	302	Y	SCLNPMLYVFVGQDF	FALSE	FALSE	0.5206608095102554	FALSE	Y	Y	0.984037	0.571	0.472	0.041	0.041
Q08881	Tyrosine-protein kinase ITK/TSK	ITK	P25092-Y193	P25092	GUC2C	193	Y	SWSTSYVYKNGTETE	FALSE	FALSE	0.5590022597266886	TRUE	Y	Y	0.998153	0.558	0.526	0.041	0.041
Q08881	Tyrosine-protein kinase ITK/TSK	ITK	P25092-Y256	P25092	GUC2C	256	Y	CGGPEFLYKLKGDRA	FALSE	FALSE	0.55789715893681	TRUE	Y	Y	0.997336	0.558	0.526	0.041	0.041
Q08881	Tyrosine-protein kinase ITK/TSK	ITK	P25092-Y397	P25092	GUC2C	397	Y	KYKVLLTYDTHVNKT	FALSE	FALSE	0.5564363746230846	TRUE	Y	Y	0.997622	0.558	0.526	0.041	0.041
Q08881	Tyrosine-protein kinase ITK/TSK	ITK	P25092-Y563	P25092	GUC2C	563	Y	MIFGVIEYCERGSLR	FALSE	FALSE	0.5599851295559942	TRUE	Y	Y	0.999104	0.558	0.526	0.041	0.041
Q08881	Tyrosine-protein kinase ITK/TSK	ITK	P25092-Y664	P25092	GUC2C	664	Y	ISQKGDVYSYGIIAQ	FALSE	FALSE	0.554438270047921	TRUE	Y	Y	0.996447	0.558	0.526	0.041	0.041
Q08881	Tyrosine-protein kinase ITK/TSK	ITK	P25092-Y681	P25092	GUC2C	681	Y	ILRKETFYTLSCRDR	FALSE	FALSE	0.5562231924692861	TRUE	Y	Y	0.994029	0.558	0.526	0.041	0.041
Q08881	Tyrosine-protein kinase ITK/TSK	ITK	P25092-Y771	P25092	GUC2C	771	Y	LIRRLQLYSRNLEHL	FALSE	FALSE	0.555123192469286	TRUE	Y	Y	0.993511	0.558	0.526	0.041	0.041
Q08881	Tyrosine-protein kinase ITK/TSK	ITK	P25092-Y940	P25092	GUC2C	940	Y	VGIKMPRYCLFGDTV	FALSE	FALSE	0.5543898829511469	TRUE	Y	Y	0.996239	0.558	0.526	0.041	0.041
Q08881	Tyrosine-protein kinase ITK/TSK	ITK	P25098-Y13	P25098	ARBK1	13	Y	AVLADVSYLMAMEKS	FALSE	FALSE	0.5011623840067636	TRUE	Y	Y	0.881563	0.721	0.393	0.041	0.041
Q08881	Tyrosine-protein kinase ITK/TSK	ITK	P25098-Y86	P25098	ARBK1	86	Y	ARPLVEFYEEIKKYE	FALSE	FALSE	0.5522221822051816	TRUE	Y	Y	0.994769	0.721	0.393	0.041	0.041
Q08881	Tyrosine-protein kinase ITK/TSK	ITK	P25098-Y92	P25098	ARBK1	92	Y	FYEEIKKYEKLETEE	FALSE	FALSE	0.5541999575699589	TRUE	Y	Y	0.989415	0.721	0.393	0.041	0.041
Q08881	Tyrosine-protein kinase ITK/TSK	ITK	P25098-Y206	P25098	ARBK1	206	Y	RGGFGEVYGCRKADT	FALSE	FALSE	0.5525809099509111	TRUE	Y	Y	0.98979	0.721	0.393	0.041	0.041
Q08881	Tyrosine-protein kinase ITK/TSK	ITK	P25098-Y356	P25098	ARBK1	356	Y	ASVGTHGYMAPEVLQ	FALSE	FALSE	0.541089281198251	TRUE	Y	Y	0.947917	0.721	0.393	0.041	0.041
Q08881	Tyrosine-protein kinase ITK/TSK	ITK	P25098-Y506	P25098	ARBK1	506	Y	LDSDQELYRNFPLTI	FALSE	FALSE	0.5163801713081223	TRUE	Y	Y	0.90012	0.721	0.393	0.041	0.041
Q08881	Tyrosine-protein kinase ITK/TSK	ITK	P25101-Y184	P25101	EDNRA	184	Y	CALSVDRYRAVASWS	FALSE	FALSE	0.5138378555663973	FALSE	Y	Y	0.928499	0.559	0.45	0.041	0.041
Q08881	Tyrosine-protein kinase ITK/TSK	ITK	P25101-Y263	P25101	EDNRA	263	Y	DWWLFGFYFCMPLVC	FALSE	FALSE	0.5245831218954243	FALSE	Y	Y	0.969607	0.559	0.45	0.041	0.041
Q08881	Tyrosine-protein kinase ITK/TSK	ITK	P25101-Y275	P25101	EDNRA	275	Y	LVCTAIFYTLMTCEM	FALSE	FALSE	0.5257433566716533	FALSE	Y	Y	0.974204	0.559	0.45	0.041	0.041
Q08881	Tyrosine-protein kinase ITK/TSK	ITK	P25101-Y333	P25101	EDNRA	333	Y	RILKKTVYNEMDKNR	FALSE	FALSE	0.5174593261942703	FALSE	Y	Y	0.955032	0.559	0.45	0.041	0.041
Q08881	Tyrosine-protein kinase ITK/TSK	ITK	P25101-Y389	P25101	EDNRA	389	Y	SCLCCCCYQSKSLMT	FALSE	FALSE	0.5137299781419844	FALSE	Y	Y	0.911638	0.559	0.45	0.041	0.041
Q08881	Tyrosine-protein kinase ITK/TSK	ITK	P25106-Y143	P25106	ACKR3	143	Y	TCMSVDRYLSITYFT	FALSE	FALSE	0.5758328840307714	FALSE	Y	Y	0.947217	0.684	0.431	0.041	0.041
Q08881	Tyrosine-protein kinase ITK/TSK	ITK	P25106-Y148	P25106	ACKR3	148	Y	DRYLSITYFTNTPSS	FALSE	FALSE	0.5777179149057701	FALSE	Y	Y	0.963427	0.684	0.431	0.041	0.041
Q08881	Tyrosine-protein kinase ITK/TSK	ITK	P25106-Y334	P25106	ACKR3	334	Y	MKAFIFKYSAKTGLT	FALSE	FALSE	0.5751002691261754	FALSE	Y	Y	0.982643	0.684	0.431	0.041	0.041
Q08881	Tyrosine-protein kinase ITK/TSK	ITK	P25106-Y354	P25106	ACKR3	354	Y	SRVSETEYSALEQST	FALSE	FALSE	0.5738417325408095	FALSE	Y	Y	0.97251	0.684	0.431	0.041	0.041
Q08881	Tyrosine-protein kinase ITK/TSK	ITK	P25445-Y91	P25445	TNR6	91	Y	PCQEGKEYTDKAHFS	FALSE	FALSE	0.562521161668792	FALSE	Y	Y	0.991767	0.664	0.473	0.041	0.041
Q08881	Tyrosine-protein kinase ITK/TSK	ITK	P25445-Y232	P25445	TNR6	232	Y	SDVDLSKYITTIAGV	FALSE	FALSE	0.5688193135787107	FALSE	Y	Y	0.993876	0.664	0.473	0.041	0.041
Q08881	Tyrosine-protein kinase ITK/TSK	ITK	P25445-Y291	P25445	TNR6	291	Y	LHGKKEAYDTLIKDL	FALSE	FALSE	0.5681390709377805	FALSE	Y	Y	0.994179	0.664	0.473	0.041	0.041
Q08881	Tyrosine-protein kinase ITK/TSK	ITK	P25786-Y153	P25786	PSA1	153	Y	QTCPSANYFDCRAMS	FALSE	FALSE	0.5116507549368668	FALSE	Y	Y	0.876754	0.558	0.463	0.041	0.041
Q08881	Tyrosine-protein kinase ITK/TSK	ITK	P25787-Y6	P25787	PSA2	6	Y	__MAERGYSFSLTTF	FALSE	FALSE	0.5289536763689042	FALSE	Y	Y	0.962858	0.56	0.455	0.041	0.041
Q08881	Tyrosine-protein kinase ITK/TSK	ITK	P25787-Y24	P25787	PSA2	24	Y	GKLVQIEYALAAVAG	FALSE	FALSE	0.5315463435775655	FALSE	Y	Y	0.976186	0.56	0.455	0.041	0.041
Q08881	Tyrosine-protein kinase ITK/TSK	ITK	P25787-Y57	P25787	PSA2	57	Y	KKQKSILYDERSVHK	FALSE	FALSE	0.5247857133568543	FALSE	Y	Y	0.993595	0.56	0.455	0.041	0.041
Q08881	Tyrosine-protein kinase ITK/TSK	ITK	P25787-Y76	P25787	PSA2	76	Y	TKHIGLVYSGMGPDY	FALSE	FALSE	0.5319027453153626	FALSE	Y	Y	0.982457	0.56	0.455	0.041	0.041
Q08881	Tyrosine-protein kinase ITK/TSK	ITK	P25787-Y97	P25787	PSA2	97	Y	ARKLAQQYYLVYQEP	FALSE	FALSE	0.5289536763689042	FALSE	Y	Y	0.963661	0.56	0.455	0.041	0.041
Q08881	Tyrosine-protein kinase ITK/TSK	ITK	P25787-Y98	P25787	PSA2	98	Y	RKLAQQYYLVYQEPI	FALSE	FALSE	0.5289536763689042	FALSE	Y	Y	0.964597	0.56	0.455	0.041	0.041
Q08881	Tyrosine-protein kinase ITK/TSK	ITK	P25787-Y101	P25787	PSA2	101	Y	AQQYYLVYQEPIPTA	FALSE	FALSE	0.5319139111451332	FALSE	Y	Y	0.974513	0.56	0.455	0.041	0.041
Q08881	Tyrosine-protein kinase ITK/TSK	ITK	P25787-Y167	P25787	PSA2	167	Y	ATAMGKNYVNGKTFL	FALSE	FALSE	0.5319027453153626	FALSE	Y	Y	0.982047	0.56	0.455	0.041	0.041
Q08881	Tyrosine-protein kinase ITK/TSK	ITK	P25788-Y8	P25788	PSA3	8	Y	MSSIGTGYDLSASTF	FALSE	FALSE	0.5625244888025136	FALSE	Y	Y	0.972096	0.614	0.456	0.041	0.041
Q08881	Tyrosine-protein kinase ITK/TSK	ITK	P25788-Y105	P25788	PSA3	105	Y	NFRSNFGYNIPLKHL	FALSE	FALSE	0.5561468336837901	FALSE	Y	Y	0.889153	0.614	0.456	0.041	0.041
Q08881	Tyrosine-protein kinase ITK/TSK	ITK	P25788-Y161	P25788	PSA3	161	Y	PSGVSYGYWGCAIGK	FALSE	FALSE	0.5524829009260481	FALSE	Y	Y	0.933632	0.614	0.456	0.041	0.041
Q08881	Tyrosine-protein kinase ITK/TSK	ITK	P25788-Y199	P25788	PSA3	199	Y	KEVAKIIYIVHDEVK	FALSE	FALSE	0.5608324458075967	FALSE	Y	Y	0.991914	0.614	0.456	0.041	0.041
Q08881	Tyrosine-protein kinase ITK/TSK	ITK	P25789-Y121	P25789	PSA4	121	Y	LCDIKQAYTQFGGKR	FALSE	FALSE	0.5629468647357591	FALSE	Y	Y	0.973728	0.617	0.46	0.041	0.041
Q08881	Tyrosine-protein kinase ITK/TSK	ITK	P25789-Y143	P25789	PSA4	143	Y	YIGWDKHYGFQLYQS	FALSE	FALSE	0.531482904623514	FALSE	Y	Y	0.715915	0.617	0.46	0.041	0.041
Q08881	Tyrosine-protein kinase ITK/TSK	ITK	P25789-Y148	P25789	PSA4	148	Y	KHYGFQLYQSDPSGN	FALSE	FALSE	0.5640579758468701	FALSE	Y	Y	0.978346	0.617	0.46	0.041	0.041
Q08881	Tyrosine-protein kinase ITK/TSK	ITK	P25963-Y42	P25963	IKBA	42	Y	DSMKDEEYEQMVKEL	FALSE	FALSE	0.6560370139522088	FALSE	Y	Y	0.983478	0.799	0.369	0.041	0.125
Q08881	Tyrosine-protein kinase ITK/TSK	ITK	P25963-Y289	P25963	IKBA	289	Y	ESEDEESYDTESEFT	FALSE	FALSE	0.6658735976429989	FALSE	Y	Y	0.963305	0.799	0.369	0.041	0.125
Q08881	Tyrosine-protein kinase ITK/TSK	ITK	P25963-Y305	P25963	IKBA	305	Y	FTEDELPYDDCVFGG	FALSE	FALSE	0.661379871095066	FALSE	Y	Y	0.970975	0.799	0.369	0.041	0.125
Q08881	Tyrosine-protein kinase ITK/TSK	ITK	P26012-Y314	P26012	ITB8	314	Y	CHLKNNVYVKSTTME	FALSE	FALSE	0.5034165444726992	FALSE	Y	Y	0.976475	0.538	0.395	0.041	0.041
Q08881	Tyrosine-protein kinase ITK/TSK	ITK	P26038-Y116	P26038	MOES	116	Y	GILNDDIYCPPETAV	FALSE	FALSE	0.5456013835033007	FALSE	Y	Y	0.989768	0.6	0.304	0.041	0.063
Q08881	Tyrosine-protein kinase ITK/TSK	ITK	P26038-Y134	P26038	MOES	134	Y	SYAVQSKYGDFNKEV	FALSE	FALSE	0.5314169046432713	FALSE	Y	Y	0.969226	0.6	0.304	0.041	0.063
Q08881	Tyrosine-protein kinase ITK/TSK	ITK	P26038-Y146	P26038	MOES	146	Y	KEVHKSGYLAGDKLL	FALSE	FALSE	0.5288630968020621	FALSE	Y	Y	0.927984	0.6	0.304	0.041	0.063
Q08881	Tyrosine-protein kinase ITK/TSK	ITK	P26038-Y191	P26038	MOES	191	Y	REDAVLEYLKIAQDL	FALSE	FALSE	0.5303003849376554	FALSE	Y	Y	0.937352	0.6	0.304	0.041	0.063
Q08881	Tyrosine-protein kinase ITK/TSK	ITK	P26038-Y205	P26038	MOES	205	Y	LEMYGVNYFSIKNKK	FALSE	FALSE	0.5273075412465065	FALSE	Y	Y	0.934874	0.6	0.304	0.041	0.063
Q08881	Tyrosine-protein kinase ITK/TSK	ITK	P26038-Y228	P26038	MOES	228	Y	DALGLNIYEQNDRLT	FALSE	FALSE	0.54030540492048	FALSE	Y	Y	0.992092	0.6	0.304	0.041	0.063
Q08881	Tyrosine-protein kinase ITK/TSK	ITK	P26038-Y270	P26038	MOES	270	Y	KAPDFVFYAPRLRIN	FALSE	FALSE	0.5401523011318045	FALSE	Y	Y	0.985152	0.6	0.304	0.041	0.063
Q08881	Tyrosine-protein kinase ITK/TSK	ITK	P26038-Y291	P26038	MOES	291	Y	CMGNHELYMRRRKPD	FALSE	FALSE	0.5375145233540267	FALSE	Y	Y	0.983178	0.6	0.304	0.041	0.063
Q08881	Tyrosine-protein kinase ITK/TSK	ITK	P26038-Y556	P26038	MOES	556	Y	MRLGRDKYKTLRQIR	FALSE	FALSE	0.53830540492048	FALSE	Y	Y	0.993514	0.6	0.304	0.041	0.063
Q08881	Tyrosine-protein kinase ITK/TSK	ITK	P26045-Y244	P26045	PTN3	244	Y	ASAGVAVYRKYICTS	FALSE	FALSE	0.7059635409447609	FALSE	Y	Y	0.950979	0.7	0.288	0.0515	0.1005
Q08881	Tyrosine-protein kinase ITK/TSK	ITK	P26045-Y324	P26045	PTN3	324	Y	EKNVLSQYWTMGSRN	FALSE	FALSE	0.7000418476892665	FALSE	Y	Y	0.92415	0.7	0.288	0.0515	0.1005
Q08881	Tyrosine-protein kinase ITK/TSK	ITK	P26045-Y682	P26045	PTN3	682	Y	RYKDVLPYDTTRVLL	FALSE	FALSE	0.7016134687946889	FALSE	Y	Y	0.979477	0.7	0.288	0.0515	0.1005
Q08881	Tyrosine-protein kinase ITK/TSK	ITK	P26374-Y314	P26374	RAE2	314	Y	YEQHPDEYQAFRQCS	FALSE	FALSE	0.5590866093350938	FALSE	Y	Y	0.966723	0.748	0.411	0.041	0.041
Q08881	Tyrosine-protein kinase ITK/TSK	ITK	P26715-Y8	P26715	NKG2A	8	Y	MDNQGVIYSDLNLPP	FALSE	FALSE	0.7821105111944476	FALSE	Y	Y	0.977777	0.504	0.49	0.05500000000000001	0.041
Q08881	Tyrosine-protein kinase ITK/TSK	ITK	P26715-Y40	P26715	NKG2A	40	Y	ATEQEITYAELNLQK	FALSE	FALSE	0.7846343207182571	FALSE	Y	Y	0.970881	0.504	0.49	0.05500000000000001	0.041
Q08881	Tyrosine-protein kinase ITK/TSK	ITK	P26718-Y209	P26718	NKG2D	209	Y	NCSTPNTYICMQRTV	FALSE	FALSE	0.7338337318233135	FALSE	Y	Y	0.988148	0.586	0.534	0.12	0.052
Q08881	Tyrosine-protein kinase ITK/TSK	ITK	P27216-Y60	P27216	ANX13	60	Y	KQKYKATYGKELEEV	FALSE	FALSE	0.5599875169154197	FALSE	Y	Y	0.959698	0.655	0.415	0.041	0.041
Q08881	Tyrosine-protein kinase ITK/TSK	ITK	P27216-Y90	P27216	ANX13	90	Y	LLDRPSEYAARQLQK	FALSE	FALSE	0.5551874825392877	FALSE	Y	Y	0.970535	0.655	0.415	0.041	0.041
Q08881	Tyrosine-protein kinase ITK/TSK	ITK	P27216-Y128	P27216	ANX13	128	Y	IIAIKEAYQRLFDRS	FALSE	FALSE	0.5605787118839731	FALSE	Y	Y	0.961839	0.655	0.415	0.041	0.041
Q08881	Tyrosine-protein kinase ITK/TSK	ITK	P27216-Y179	P27216	ANX13	179	Y	GQDAKDLYDAGEGRW	FALSE	FALSE	0.5614798590436	FALSE	Y	Y	0.988351	0.655	0.415	0.041	0.041
Q08881	Tyrosine-protein kinase ITK/TSK	ITK	P27216-Y255	P27216	ANX13	255	Y	DYFAERLYKSMKGAG	FALSE	FALSE	0.5614798590436	FALSE	Y	Y	0.98912	0.655	0.415	0.041	0.041
Q08881	Tyrosine-protein kinase ITK/TSK	ITK	P27348-Y19	P27348	1433T	19	Y	LAEQAERYDDMATCM	FALSE	FALSE	0.5516855435076885	FALSE	Y	Y	0.998215	0.64	0.31	0.041	0.115
Q08881	Tyrosine-protein kinase ITK/TSK	ITK	P27348-Y48	P27348	1433T	48	Y	RNLLSVAYKNVVGGR	FALSE	FALSE	0.5519396246194369	FALSE	Y	Y	0.998752	0.64	0.31	0.041	0.115
Q08881	Tyrosine-protein kinase ITK/TSK	ITK	P27348-Y82	P27348	1433T	82	Y	KLQLIKDYREKVESE	FALSE	FALSE	0.5414265214444377	FALSE	Y	Y	0.990506	0.64	0.31	0.041	0.115
Q08881	Tyrosine-protein kinase ITK/TSK	ITK	P27348-Y125	P27348	1433T	125	Y	YLKMKGDYFRYLAEV	FALSE	FALSE	0.5372798999499901	FALSE	Y	Y	0.993426	0.64	0.31	0.041	0.115
Q08881	Tyrosine-protein kinase ITK/TSK	ITK	P27348-Y128	P27348	1433T	128	Y	MKGDYFRYLAEVACG	FALSE	FALSE	0.5372798999499901	FALSE	Y	Y	0.992819	0.64	0.31	0.041	0.115
Q08881	Tyrosine-protein kinase ITK/TSK	ITK	P27348-Y149	P27348	1433T	149	Y	IDNSQGAYQEAFDIS	FALSE	FALSE	0.5439258851627506	FALSE	Y	Y	0.996029	0.64	0.31	0.041	0.115
Q08881	Tyrosine-protein kinase ITK/TSK	ITK	P27348-Y211	P27348	1433T	211	Y	DTLNEDSYKDSTLIM	FALSE	FALSE	0.5513654356494451	FALSE	Y	Y	0.998447	0.64	0.31	0.041	0.115
Q08881	Tyrosine-protein kinase ITK/TSK	ITK	P27361-Y130	P27361	MK03	130	Y	DLMETDLYKLLKSQQ	FALSE	FALSE	0.6083955474760697	TRUE	Y	Y	0.989015	0.689	0.393	0.041	0.0935
Q08881	Tyrosine-protein kinase ITK/TSK	ITK	P27361-Y204	P27361	MK03	204	Y	HTGFLTEYVATRWYR	FALSE	FALSE	0.6125116765083279	TRUE	Y	Y	0.972468	0.689	0.393	0.041	0.0935
Q08881	Tyrosine-protein kinase ITK/TSK	ITK	P27361-Y210	P27361	MK03	210	Y	EYVATRWYRAPEIML	FALSE	FALSE	0.5901940958510676	TRUE	Y	Y	0.838733	0.689	0.393	0.041	0.0935
Q08881	Tyrosine-protein kinase ITK/TSK	ITK	P27361-Y222	P27361	MK03	222	Y	IMLNSKGYTKSIDIW	FALSE	FALSE	0.6058403052341862	TRUE	Y	Y	0.955023	0.689	0.393	0.041	0.0935
Q08881	Tyrosine-protein kinase ITK/TSK	ITK	P27448-Y168	P27448	MARK3	168	Y	QIVSAVQYCHQKRIV	FALSE	FALSE	0.6063601056982618	TRUE	Y	Y	0.968807	0.676	0.489	0.041	0.041
Q08881	Tyrosine-protein kinase ITK/TSK	ITK	P27448-Y340	P27448	MARK3	340	Y	DIMVGMGYSQEEIQE	FALSE	FALSE	0.5973809833270426	TRUE	Y	Y	0.938366	0.676	0.489	0.041	0.041
Q08881	Tyrosine-protein kinase ITK/TSK	ITK	P27448-Y418	P27448	MARK3	418	Y	SSQKQRRYSDHAGPA	FALSE	FALSE	0.6047573666351569	TRUE	Y	Y	0.958608	0.676	0.489	0.041	0.041
Q08881	Tyrosine-protein kinase ITK/TSK	ITK	P27448-Y432	P27448	MARK3	432	Y	AIPSVVAYPKRSQTS	FALSE	FALSE	0.5333015116602927	TRUE	Y	Y	0.375164	0.676	0.489	0.041	0.041
Q08881	Tyrosine-protein kinase ITK/TSK	ITK	P27448-Y508	P27448	MARK3	508	Y	GMTRRNTYVCSERTT	FALSE	FALSE	0.6047573666351569	TRUE	Y	Y	0.960124	0.676	0.489	0.041	0.041
Q08881	Tyrosine-protein kinase ITK/TSK	ITK	P27448-Y577	P27448	MARK3	577	Y	RERRTATYNGPPASP	FALSE	FALSE	0.5691241809641784	TRUE	Y	Y	0.892227	0.676	0.489	0.041	0.041
Q08881	Tyrosine-protein kinase ITK/TSK	ITK	P27448-Y690	P27448	MARK3	690	Y	LDANNCDYEQRERFL	FALSE	FALSE	0.6094679627417884	TRUE	Y	Y	0.98063	0.676	0.489	0.041	0.041
Q08881	Tyrosine-protein kinase ITK/TSK	ITK	P27448-3-Y508	P27448-3	MARK3-3	508	Y	GMTRRNTYVCSERTT	FALSE	FALSE	0.5892084261002178	FALSE	Y	Y	0.960124	0.676	0.489	0.041	0.041
Q08881	Tyrosine-protein kinase ITK/TSK	ITK	P27448-6-Y492	P27448-6	MARK3-6	492	Y	GMTRRNTYVCSERTT	FALSE	FALSE	0.5892084261002178	FALSE	Y	Y	0.960124	0.676	0.489	0.041	0.041
Q08881	Tyrosine-protein kinase ITK/TSK	ITK	P27539-S78	P27539	GDF1	78	S	PQETRSGSRRTSPGV	FALSE	FALSE	0.5086875605271236	FALSE	Y	S/T	1.84931e-12	0.38	0.359	0.041	0.18
Q08881	Tyrosine-protein kinase ITK/TSK	ITK	P27539-S212	P27539	GDF1	212	S	RNASWPRSLRLALAL	FALSE	FALSE	0.506757090364375	FALSE	Y	S/T	5.8451e-12	0.38	0.359	0.041	0.18
Q08881	Tyrosine-protein kinase ITK/TSK	ITK	P27539-S234	P27539	GDF1	234	S	CARLAEASLLLVTLD	FALSE	FALSE	0.5089356617929464	FALSE	Y	S/T	7.08135e-12	0.38	0.359	0.041	0.18
Q08881	Tyrosine-protein kinase ITK/TSK	ITK	P27986-S43	P27986	P85A	43	S	SLVALGFSDGQEARP	FALSE	FALSE	0.5907974659450397	FALSE	Y	S/T	1.59666e-9	0.793	0.458	0.041	0.063
Q08881	Tyrosine-protein kinase ITK/TSK	ITK	P27986-S83	P27986	P85A	83	S	YIGRKKISPPTPKPR	FALSE	FALSE	0.5861189543425002	FALSE	Y	S/T	3.79401e-11	0.793	0.458	0.041	0.063
Q08881	Tyrosine-protein kinase ITK/TSK	ITK	P27986-S147	P27986	P85A	147	S	EKKGLECSTLYRTQS	FALSE	FALSE	0.591130799278373	FALSE	Y	S/T	2.35328e-9	0.793	0.458	0.041	0.063
Q08881	Tyrosine-protein kinase ITK/TSK	ITK	P27986-S154	P27986	P85A	154	S	STLYRTQSSSNLAEL	FALSE	FALSE	0.5907974659450397	FALSE	Y	S/T	1.6743e-9	0.793	0.458	0.041	0.063
Q08881	Tyrosine-protein kinase ITK/TSK	ITK	P27986-S208	P27986	P85A	208	S	AVYSEMISLAPEVQS	FALSE	FALSE	0.5907974659450397	FALSE	Y	S/T	1.44807e-9	0.793	0.458	0.041	0.063
Q08881	Tyrosine-protein kinase ITK/TSK	ITK	P27986-S265	P27986	P85A	265	S	LLNARVLSEIFSPML	FALSE	FALSE	0.5915747433631839	FALSE	Y	S/T	3.91256e-9	0.793	0.458	0.041	0.063
Q08881	Tyrosine-protein kinase ITK/TSK	ITK	P27986-S269	P27986	P85A	269	S	RVLSEIFSPMLFRFS	FALSE	FALSE	0.5911244151489878	FALSE	Y	S/T	1.12182e-10	0.793	0.458	0.041	0.063
Q08881	Tyrosine-protein kinase ITK/TSK	ITK	P27986-S279	P27986	P85A	279	S	LFRFSAASSDNTENL	FALSE	FALSE	0.590130799278373	FALSE	Y	S/T	3.10014e-9	0.793	0.458	0.041	0.063
Q08881	Tyrosine-protein kinase ITK/TSK	ITK	P27986-S541	P27986	P85A	541	S	RISEIIDSRRRLEED	FALSE	FALSE	0.5906458437204163	FALSE	Y	S/T	6.67611e-10	0.793	0.458	0.041	0.063
Q08881	Tyrosine-protein kinase ITK/TSK	ITK	P27986-S608	P27986	P85A	608	S	ENTEDQYSLVEDDED	FALSE	FALSE	0.5925777095485085	FALSE	Y	S/T	7.74002e-10	0.793	0.458	0.041	0.063
Q08881	Tyrosine-protein kinase ITK/TSK	ITK	P27986-S628	P27986	P85A	628	S	EKTWNVGSSNRNKAE	FALSE	FALSE	0.5906458437204163	FALSE	Y	S/T	6.49798e-10	0.793	0.458	0.041	0.063
Q08881	Tyrosine-protein kinase ITK/TSK	ITK	P27986-S629	P27986	P85A	629	S	KTWNVGSSNRNKAEN	FALSE	FALSE	0.5897974659450397	FALSE	Y	S/T	1.93617e-9	0.793	0.458	0.041	0.063
Q08881	Tyrosine-protein kinase ITK/TSK	ITK	P27986-T86	P27986	P85A	86	T	RKKISPPTPKPRPPR	FALSE	FALSE	0.5915747433631839	FALSE	Y	S/T	3.63393e-9	0.793	0.458	0.041	0.063
Q08881	Tyrosine-protein kinase ITK/TSK	ITK	P27986-T148	P27986	P85A	148	T	KKGLECSTLYRTQSS	FALSE	FALSE	0.60053270909293055	FALSE	Y	S/T	2.7399e-7	0.793	0.458	0.041	0.063
Q08881	Tyrosine-protein kinase ITK/TSK	ITK	P27986-T152	P27986	P85A	152	T	ECSTLYRTQSSSNLA	FALSE	FALSE	0.5985327090929305	FALSE	Y	S/T	2.50659e-7	0.793	0.458	0.041	0.063
Q08881	Tyrosine-protein kinase ITK/TSK	ITK	P27986-T369	P27986	P85A	369	T	TKMHGDYTLTLRKGG	FALSE	FALSE	0.60053270909293055	FALSE	Y	S/T	2.75251e-7	0.793	0.458	0.041	0.063
Q08881	Tyrosine-protein kinase ITK/TSK	ITK	P27986-T454	P27986	P85A	454	T	KKLHEYNTQFQEKSR	FALSE	FALSE	0.5919990094592308	FALSE	Y	S/T	3.70101e-7	0.793	0.458	0.041	0.063
Q08881	Tyrosine-protein kinase ITK/TSK	ITK	P27986-T471	P27986	P85A	471	T	DRLYEEYTRTSQEIQ	FALSE	FALSE	0.6002039734607466	FALSE	Y	S/T	1.33529e-7	0.793	0.458	0.041	0.063
Q08881	Tyrosine-protein kinase ITK/TSK	ITK	P27986-T490	P27986	P85A	490	T	AIEAFNETIKIFEEQ	FALSE	FALSE	0.5858206364433578	FALSE	Y	S/T	7.14647e-7	0.793	0.458	0.041	0.063
Q08881	Tyrosine-protein kinase ITK/TSK	ITK	P27986-T576	P27986	P85A	576	T	DLIQLRKTRDQYLMW	FALSE	FALSE	0.5977029789340028	FALSE	Y	S/T	9.14458e-8	0.793	0.458	0.041	0.063
Q08881	Tyrosine-protein kinase ITK/TSK	ITK	P27986-T603	P27986	P85A	603	T	EWLGNENTEDQYSLV	FALSE	FALSE	0.5844206364433578	FALSE	Y	S/T	5.20783e-7	0.793	0.458	0.041	0.063
Q08881	Tyrosine-protein kinase ITK/TSK	ITK	P27986-Y12	P27986	P85A	12	Y	GYQYRALYDYKKERE	FALSE	FALSE	0.7068378939126428	FALSE	Y	Y	0.999861	0.793	0.458	0.041	0.063
Q08881	Tyrosine-protein kinase ITK/TSK	ITK	P27986-Y59	P27986	P85A	59	Y	EIGWLNGYNETTGER	FALSE	FALSE	0.7058101688638703	FALSE	Y	Y	0.994547	0.793	0.458	0.041	0.063
Q08881	Tyrosine-protein kinase ITK/TSK	ITK	P27986-Y73	P27986	P85A	73	Y	RGDFPGTYVEYIGRK	FALSE	FALSE	0.7071156716904207	FALSE	Y	Y	0.999853	0.793	0.458	0.041	0.063
Q08881	Tyrosine-protein kinase ITK/TSK	ITK	P27986-Y76	P27986	P85A	76	Y	FPGTYVEYIGRKKIS	FALSE	FALSE	0.6799122279320493	FALSE	Y	Y	0.999926	0.793	0.458	0.041	0.063
Q08881	Tyrosine-protein kinase ITK/TSK	ITK	P27986-Y203	P27986	P85A	203	Y	PVIPAAVYSEMISLA	FALSE	FALSE	0.7209281540959229	FALSE	Y	Y	0.999824	0.793	0.458	0.041	0.063
Q08881	Tyrosine-protein kinase ITK/TSK	ITK	P27986-Y368	P27986	P85A	368	Y	STKMHGDYTLTLRKG	FALSE	FALSE	0.7185884715562405	FALSE	Y	Y	0.999753	0.793	0.458	0.041	0.063
Q08881	Tyrosine-protein kinase ITK/TSK	ITK	P27986-Y426	P27986	P85A	426	Y	KLDVKLLYPVSKYQQ	FALSE	FALSE	0.7010803854085549	FALSE	Y	Y	0.989641	0.793	0.458	0.041	0.063
Q08881	Tyrosine-protein kinase ITK/TSK	ITK	P27986-Y452	P27986	P85A	452	Y	VGKKLHEYNTQFQEK	FALSE	FALSE	0.699057248563076	FALSE	Y	Y	0.999004	0.793	0.458	0.041	0.063
Q08881	Tyrosine-protein kinase ITK/TSK	ITK	P27986-Y463	P27986	P85A	463	Y	FQEKSREYDRLYEEY	FALSE	FALSE	0.7022795425203872	FALSE	Y	Y	0.999894	0.793	0.458	0.041	0.063
Q08881	Tyrosine-protein kinase ITK/TSK	ITK	P27986-Y467	P27986	P85A	467	Y	SREYDRLYEEYTRTS	FALSE	FALSE	0.6785529431766363	FALSE	Y	Y	0.99995	0.793	0.458	0.041	0.063
Q08881	Tyrosine-protein kinase ITK/TSK	ITK	P27986-Y470	P27986	P85A	470	Y	YDRLYEEYTRTSQEI	FALSE	FALSE	0.7170884715562406	FALSE	Y	Y	0.999759	0.793	0.458	0.041	0.063
Q08881	Tyrosine-protein kinase ITK/TSK	ITK	P27986-Y504	P27986	P85A	504	Y	QCQTQERYSKEYIEK	FALSE	FALSE	0.7220519636197325	FALSE	Y	Y	0.999795	0.793	0.458	0.041	0.063
Q08881	Tyrosine-protein kinase ITK/TSK	ITK	P27986-Y508	P27986	P85A	508	Y	QERYSKEYIEKFKRE	FALSE	FALSE	0.6966950367697857	FALSE	Y	Y	0.99988	0.793	0.458	0.041	0.063
Q08881	Tyrosine-protein kinase ITK/TSK	ITK	P27986-Y528	P27986	P85A	528	Y	IQRIMHNYDKLKSRI	FALSE	FALSE	0.7229281540959229	FALSE	Y	Y	0.999817	0.793	0.458	0.041	0.063
Q08881	Tyrosine-protein kinase ITK/TSK	ITK	P27986-Y556	P27986	P85A	556	Y	LKKQAAEYREIDKRM	FALSE	FALSE	0.7110958338826578	FALSE	Y	Y	0.999472	0.793	0.458	0.041	0.063
Q08881	Tyrosine-protein kinase ITK/TSK	ITK	P27986-Y580	P27986	P85A	580	Y	LRKTRDQYLMWLTQK	FALSE	FALSE	0.705649618986443	FALSE	Y	Y	0.999405	0.793	0.458	0.041	0.063
Q08881	Tyrosine-protein kinase ITK/TSK	ITK	P27986-Y607	P27986	P85A	607	Y	NENTEDQYSLVEDDE	FALSE	FALSE	0.7146884715562405	FALSE	Y	Y	0.99977	0.793	0.458	0.041	0.063
Q08881	Tyrosine-protein kinase ITK/TSK	ITK	P27986-Y657	P27986	P85A	657	Y	ESSKQGCYACSVVVD	FALSE	FALSE	0.7151933657361348	FALSE	Y	Y	0.999705	0.793	0.458	0.041	0.063
Q08881	Tyrosine-protein kinase ITK/TSK	ITK	P27986-Y679	P27986	P85A	679	Y	INKTATGYGFAEPYN	FALSE	FALSE	0.7189634715562405	FALSE	Y	Y	0.999731	0.793	0.458	0.041	0.063
Q08881	Tyrosine-protein kinase ITK/TSK	ITK	P27986-Y688	P27986	P85A	688	Y	FAEPYNLYSSLKELV	FALSE	FALSE	0.6902605232017479	FALSE	Y	Y	0.999915	0.793	0.458	0.041	0.063
Q08881	Tyrosine-protein kinase ITK/TSK	ITK	P27987-Y4	P27987	IP3KB	4	Y	____MAVYCYALNSL	FALSE	FALSE	0.541479089167319	FALSE	Y	Y	0.976863	0.821	0.463	0.041	0.041
Q08881	Tyrosine-protein kinase ITK/TSK	ITK	P27987-Y770	P27987	IP3KB	770	Y	PSLRKDMYQKMIEVD	FALSE	FALSE	0.5423889157487902	FALSE	Y	Y	0.951173	0.821	0.463	0.041	0.041
Q08881	Tyrosine-protein kinase ITK/TSK	ITK	P27987-Y854	P27987	IP3KB	854	Y	NHNILIAYRDRLKAI	FALSE	FALSE	0.5302253553069138	FALSE	Y	Y	0.92445	0.821	0.463	0.041	0.041
Q08881	Tyrosine-protein kinase ITK/TSK	ITK	P28062-Y126	P28062	PSB8	126	Y	GCAADCQYWERLLAK	FALSE	FALSE	0.5029896533188268	FALSE	Y	Y	0.962916	0.57	0.455	0.041	0.041
Q08881	Tyrosine-protein kinase ITK/TSK	ITK	P28062-Y162	P28062	PSB8	162	Y	LSNMMCQYRGMGLSM	FALSE	FALSE	0.5016598846035314	FALSE	Y	Y	0.88799	0.57	0.455	0.041	0.041
Q08881	Tyrosine-protein kinase ITK/TSK	ITK	P28062-Y184	P28062	PSB8	184	Y	DKKGPGLYYVDEHGT	FALSE	FALSE	0.5029896533188268	FALSE	Y	Y	0.962378	0.57	0.455	0.041	0.041
Q08881	Tyrosine-protein kinase ITK/TSK	ITK	P28062-Y185	P28062	PSB8	185	Y	KKGPGLYYVDEHGTR	FALSE	FALSE	0.5051759417349027	FALSE	Y	Y	0.973515	0.57	0.455	0.041	0.041
Q08881	Tyrosine-protein kinase ITK/TSK	ITK	P28062-Y234	P28062	PSB8	234	Y	LGRRAIAYATHRDSY	FALSE	FALSE	0.5051759417349027	FALSE	Y	Y	0.97063	0.57	0.455	0.041	0.041
Q08881	Tyrosine-protein kinase ITK/TSK	ITK	P28062-Y241	P28062	PSB8	241	Y	YATHRDSYSGGVVNM	FALSE	FALSE	0.5051759417349027	FALSE	Y	Y	0.973205	0.57	0.455	0.041	0.041
Q08881	Tyrosine-protein kinase ITK/TSK	ITK	P28062-Y249	P28062	PSB8	249	Y	SGGVVNMYHMKEDGW	FALSE	FALSE	0.5032340977632714	FALSE	Y	Y	0.970195	0.57	0.455	0.041	0.041
Q08881	Tyrosine-protein kinase ITK/TSK	ITK	P28065-Y217	P28065	PSB9	217	Y	GNELPKFYDE_____	FALSE	FALSE	0.5031647759051321	FALSE	Y	Y	0.983275	0.57	0.455	0.041	0.041
Q08881	Tyrosine-protein kinase ITK/TSK	ITK	P28066-Y8	P28066	PSA5	8	Y	MFLTRSEYDRGVNTF	FALSE	FALSE	0.5130921652318533	FALSE	Y	Y	0.985079	0.567	0.462	0.041	0.041
Q08881	Tyrosine-protein kinase ITK/TSK	ITK	P28066-Y26	P28066	PSA5	26	Y	GRLFQVEYAIEAIKL	FALSE	FALSE	0.5116033310616237	FALSE	Y	Y	0.973148	0.567	0.462	0.041	0.041
Q08881	Tyrosine-protein kinase ITK/TSK	ITK	P28066-Y185	P28066	PSA5	185	Y	QSSLQEVYHKSMTLK	FALSE	FALSE	0.5086614870899925	FALSE	Y	Y	0.967477	0.567	0.462	0.041	0.041
Q08881	Tyrosine-protein kinase ITK/TSK	ITK	P28070-Y22	P28070	PSB4	22	Y	GPAPGQFYRIPSTPD	FALSE	FALSE	0.5339343081004349	FALSE	Y	Y	0.850624	0.595	0.455	0.041	0.041
Q08881	Tyrosine-protein kinase ITK/TSK	ITK	P28070-Y75	P28070	PSB4	75	Y	AADMLGSYGSLARFR	FALSE	FALSE	0.5522270272145047	FALSE	Y	Y	0.973483	0.595	0.455	0.041	0.041
Q08881	Tyrosine-protein kinase ITK/TSK	ITK	P28070-Y102	P28070	PSB4	102	Y	MLGASGDYADFQYLK	FALSE	FALSE	0.5516526706084979	FALSE	Y	Y	0.961816	0.595	0.455	0.041	0.041
Q08881	Tyrosine-protein kinase ITK/TSK	ITK	P28070-Y107	P28070	PSB4	107	Y	GDYADFQYLKQVLGQ	FALSE	FALSE	0.5447936873135222	FALSE	Y	Y	0.911378	0.595	0.455	0.041	0.041
Q08881	Tyrosine-protein kinase ITK/TSK	ITK	P28070-Y186	P28070	PSB4	186	Y	APSLATGYGAYLAQP	FALSE	FALSE	0.5455376515081827	FALSE	Y	Y	0.946749	0.595	0.455	0.041	0.041
Q08881	Tyrosine-protein kinase ITK/TSK	ITK	P28070-Y189	P28070	PSB4	189	Y	LATGYGAYLAQPLLR	FALSE	FALSE	0.5435279272642976	FALSE	Y	Y	0.929256	0.595	0.455	0.041	0.041
Q08881	Tyrosine-protein kinase ITK/TSK	ITK	P28070-Y222	P28070	PSB4	222	Y	ERCMRVLYYRDARSY	FALSE	FALSE	0.5482033428630149	FALSE	Y	Y	0.957323	0.595	0.455	0.041	0.041
Q08881	Tyrosine-protein kinase ITK/TSK	ITK	P28070-Y223	P28070	PSB4	223	Y	RCMRVLYYRDARSYN	FALSE	FALSE	0.5475366761963483	FALSE	Y	Y	0.954111	0.595	0.455	0.041	0.041
Q08881	Tyrosine-protein kinase ITK/TSK	ITK	P28072-Y59	P28072	PSB6	59	Y	SRTTTGSYIANRVTD	FALSE	FALSE	0.5614975073238778	FALSE	Y	Y	0.983101	0.609	0.46	0.041	0.041
Q08881	Tyrosine-protein kinase ITK/TSK	ITK	P28072-Y177	P28072	PSB6	177	Y	YGYVDATYREGMTKE	FALSE	FALSE	0.5441154092800732	FALSE	Y	Y	0.91834	0.609	0.46	0.041	0.041
Q08881	Tyrosine-protein kinase ITK/TSK	ITK	P28074-Y99	P28074	PSB5	99	Y	KVIEINPYLLGTMAG	FALSE	FALSE	0.5434740889099763	FALSE	Y	Y	0.909056	0.59	0.469	0.041	0.041
Q08881	Tyrosine-protein kinase ITK/TSK	ITK	P28074-Y147	P28074	PSB5	147	Y	KLLANMVYQYKGMGL	FALSE	FALSE	0.55692965103318115	FALSE	Y	Y	0.979753	0.59	0.469	0.041	0.041
Q08881	Tyrosine-protein kinase ITK/TSK	ITK	P28074-Y149	P28074	PSB5	149	Y	LANMVYQYKGMGLSM	FALSE	FALSE	0.5614091111394706	FALSE	Y	Y	0.990364	0.59	0.469	0.041	0.041
Q08881	Tyrosine-protein kinase ITK/TSK	ITK	P28074-Y171	P28074	PSB5	171	Y	DKRGPGLYYVDSEGN	FALSE	FALSE	0.5489488302016338	FALSE	Y	Y	0.959435	0.59	0.469	0.041	0.041
Q08881	Tyrosine-protein kinase ITK/TSK	ITK	P28074-Y212	P28074	PSB5	212	Y	DLEVEQAYDLARRAI	FALSE	FALSE	0.5591376825680419	FALSE	Y	Y	0.98189	0.59	0.469	0.041	0.041
Q08881	Tyrosine-protein kinase ITK/TSK	ITK	P28074-Y220	P28074	PSB5	220	Y	DLARRAIYQATYRDA	FALSE	FALSE	0.5544462962822184	FALSE	Y	Y	0.965451	0.59	0.469	0.041	0.041
Q08881	Tyrosine-protein kinase ITK/TSK	ITK	P28074-Y228	P28074	PSB5	228	Y	QATYRDAYSGGAVNL	FALSE	FALSE	0.5477504111261358	FALSE	Y	Y	0.955273	0.59	0.469	0.041	0.041
Q08881	Tyrosine-protein kinase ITK/TSK	ITK	P28074-Y236	P28074	PSB5	236	Y	SGGAVNLYHVREDGW	FALSE	FALSE	0.5591376825680419	FALSE	Y	Y	0.983119	0.59	0.469	0.041	0.041
Q08881	Tyrosine-protein kinase ITK/TSK	ITK	P28290-Y657	P28290	ITPI2	657	Y	SESEFTQYTTHHILK	FALSE	FALSE	0.540400188671467	FALSE	Y	Y	0.943049	0.812	0.402	0.041	0.041
Q08881	Tyrosine-protein kinase ITK/TSK	ITK	P28290-Y773	P28290	ITPI2	773	Y	CSPPSFTYKYTPEEE	FALSE	FALSE	0.5420065145897779	FALSE	Y	Y	0.956521	0.812	0.463	0.041	0.041
Q08881	Tyrosine-protein kinase ITK/TSK	ITK	P28336-Y286	P28336	NMBR	286	Y	WFPNHILYMYRSFNY	FALSE	FALSE	0.5573952394368235	FALSE	Y	Y	0.982741	0.752	0.426	0.041	0.041
Q08881	Tyrosine-protein kinase ITK/TSK	ITK	P28336-Y288	P28336	NMBR	288	Y	PNHILYMYRSFNYNE	FALSE	FALSE	0.5457546948881545	FALSE	Y	Y	0.902475	0.752	0.426	0.041	0.041
Q08881	Tyrosine-protein kinase ITK/TSK	ITK	P28476-Y392	P28476	GBRR2	392	Y	EANSLAGYPRSHILT	FALSE	FALSE	0.5001561012896754	FALSE	Y	Y	0.36002	0.484	0.387	0.041	0.041
Q08881	Tyrosine-protein kinase ITK/TSK	ITK	P28482-Y25	P28482	MK01	25	Y	VFDVGPRYTNLSYIG	FALSE	FALSE	0.5187454278487806	TRUE	Y	Y	0.961498	0.57	0.399	0.041	0.0935
Q08881	Tyrosine-protein kinase ITK/TSK	ITK	P28482-Y36	P28482	MK01	36	Y	SYIGEGAYGMVCSAY	FALSE	FALSE	0.5175787611821139	TRUE	Y	Y	0.966262	0.57	0.399	0.041	0.0935
Q08881	Tyrosine-protein kinase ITK/TSK	ITK	P28482-Y43	P28482	MK01	43	Y	YGMVCSAYDNVNKVR	FALSE	FALSE	0.5135446526549822	TRUE	Y	Y	0.98188	0.57	0.399	0.041	0.0935
Q08881	Tyrosine-protein kinase ITK/TSK	ITK	P28482-Y113	P28482	MK01	113	Y	DLMETDLYKLLKTQH	FALSE	FALSE	0.5154224304327599	TRUE	Y	Y	0.989183	0.57	0.399	0.041	0.0935
Q08881	Tyrosine-protein kinase ITK/TSK	ITK	P28482-Y187	P28482	MK01	187	Y	HTGFLTEYVATRWYR	FALSE	FALSE	0.5201446526549822	TRUE	Y	Y	0.972468	0.57	0.399	0.041	0.0935
Q08881	Tyrosine-protein kinase ITK/TSK	ITK	P28482-Y193	P28482	MK01	193	Y	EYVATRWYRAPEIML	FALSE	FALSE	0.5125396438342111	TRUE	Y	Y	0.838733	0.57	0.399	0.041	0.0935
Q08881	Tyrosine-protein kinase ITK/TSK	ITK	P28482-Y205	P28482	MK01	205	Y	IMLNSKGYTKSIDIW	FALSE	FALSE	0.5192454278487807	TRUE	Y	Y	0.955023	0.57	0.399	0.041	0.0935
Q08881	Tyrosine-protein kinase ITK/TSK	ITK	P28482-Y263	P28482	MK01	263	Y	INLKARNYLLSLPHK	FALSE	FALSE	0.5088063105008777	TRUE	Y	Y	0.868298	0.57	0.399	0.041	0.0935
Q08881	Tyrosine-protein kinase ITK/TSK	ITK	P28827-S821	P28827	PTPRM	821	S	LNGRSVSSPSSFTMK	FALSE	FALSE	0.5039718293945832	FALSE	Y	S/T	1.24889e-13	0.775	0.392	0.0515	0.1005
Q08881	Tyrosine-protein kinase ITK/TSK	ITK	P28827-T637	P28827	PTPRM	637	T	PRRTKKTTEILKCYP	FALSE	FALSE	0.5153278815707749	FALSE	Y	S/T	8.52529e-9	0.775	0.392	0.0515	0.1005
Q08881	Tyrosine-protein kinase ITK/TSK	ITK	P28827-T785	P28827	PTPRM	785	T	SSTRQEMTVMVNSMD	FALSE	FALSE	0.5045094402338072	FALSE	Y	S/T	1.02769e-9	0.775	0.392	0.0515	0.1005
Q08881	Tyrosine-protein kinase ITK/TSK	ITK	P28827-T826	P28827	PTPRM	826	T	VSSPSSFTMKTNTLS	FALSE	FALSE	0.503688685516826	FALSE	Y	S/T	5.9966e-10	0.775	0.392	0.0515	0.1005
Q08881	Tyrosine-protein kinase ITK/TSK	ITK	P28827-T847	P28827	PTPRM	847	T	YYPDETHTMASDTSS	FALSE	FALSE	0.503688685516826	FALSE	Y	S/T	6.32715e-10	0.775	0.392	0.0515	0.1005
Q08881	Tyrosine-protein kinase ITK/TSK	ITK	P28827-T873	P28827	PTPRM	873	T	PADVPYQTGQLHPAI	FALSE	FALSE	0.5045094402338072	FALSE	Y	S/T	1.05876e-9	0.775	0.392	0.0515	0.1005
Q08881	Tyrosine-protein kinase ITK/TSK	ITK	P28827-Y871	P28827	PTPRM	871	Y	REPADVPYQTGQLHP	FALSE	FALSE	0.7586635689388274	FALSE	Y	Y	0.883873	0.775	0.392	0.0515	0.1005
Q08881	Tyrosine-protein kinase ITK/TSK	ITK	P28827-Y929	P28827	PTPRM	929	Y	ENRMKNRYGNIIAYD	FALSE	FALSE	0.7449218771140682	FALSE	Y	Y	0.976185	0.775	0.392	0.0515	0.1005
Q08881	Tyrosine-protein kinase ITK/TSK	ITK	P28827-Y935	P28827	PTPRM	935	Y	RYGNIIAYDHSRVRL	FALSE	FALSE	0.7474067255989169	FALSE	Y	Y	0.979612	0.775	0.392	0.0515	0.1005
Q08881	Tyrosine-protein kinase ITK/TSK	ITK	P28908-Y479	P28908	TNR8	479	Y	CHSVGAAYLESLPLQ	FALSE	FALSE	0.5443992362495594	FALSE	Y	Y	0.844341	0.644	0.433	0.041	0.041
Q08881	Tyrosine-protein kinase ITK/TSK	ITK	P28908-Y518	P28908	TNR8	518	Y	NNKIEKIYIMKADTV	FALSE	FALSE	0.5557483829207454	FALSE	Y	Y	0.991732	0.644	0.433	0.041	0.041
Q08881	Tyrosine-protein kinase ITK/TSK	ITK	P28908-Y560	P28908	TNR8	560	Y	EADHTPHYPEQETEP	FALSE	FALSE	0.507762206298081	FALSE	Y	Y	0.22628	0.644	0.433	0.041	0.041
Q08881	Tyrosine-protein kinase ITK/TSK	ITK	P29016-Y110	P29016	CD1B	110	Y	AGDFQMKYPFEIQGI	FALSE	FALSE	0.5393704626023372	FALSE	Y	Y	0.493095	0.677	0.406	0.041	0.041
Q08881	Tyrosine-protein kinase ITK/TSK	ITK	P29074-Y223	P29074	PTN4	223	Y	LYGVEFHYARDQSNN	FALSE	FALSE	0.7996295354924898	FALSE	Y	Y	0.899902	0.714	0.234	0.062	0.16
Q08881	Tyrosine-protein kinase ITK/TSK	ITK	P29074-Y244	P29074	PTN4	244	Y	MSGGILIYKNRVRMN	FALSE	FALSE	0.8042816528658276	FALSE	Y	Y	0.993762	0.714	0.234	0.062	0.16
Q08881	Tyrosine-protein kinase ITK/TSK	ITK	P29350-Y61	P29350	PTN6	61	Y	IQNSGDFYDLYGGEK	FALSE	FALSE	0.7289361455569829	FALSE	Y	Y	0.998685	0.688	0.474	0.0515	0.1015
Q08881	Tyrosine-protein kinase ITK/TSK	ITK	P29350-Y64	P29350	PTN6	64	Y	SGDFYDLYGGEKFAT	FALSE	FALSE	0.7477556255831522	FALSE	Y	Y	0.997293	0.688	0.474	0.0515	0.1015
Q08881	Tyrosine-protein kinase ITK/TSK	ITK	P29350-Y98	P29350	PTN6	98	Y	GTIIHLKYPLNCSDP	FALSE	FALSE	0.7338259006762851	FALSE	Y	Y	0.772988	0.688	0.474	0.0515	0.1015
Q08881	Tyrosine-protein kinase ITK/TSK	ITK	P29350-Y111	P29350	PTN6	111	Y	DPTSERWYHGHMSGG	FALSE	FALSE	0.7479338772307208	FALSE	Y	Y	0.995779	0.688	0.474	0.0515	0.1015
Q08881	Tyrosine-protein kinase ITK/TSK	ITK	P29350-Y176	P29350	PTN6	176	Y	VMCEGGRYTVGGLET	FALSE	FALSE	0.7411189165489848	FALSE	Y	Y	0.992781	0.688	0.474	0.0515	0.1015
Q08881	Tyrosine-protein kinase ITK/TSK	ITK	P29350-Y213	P29350	PTN6	213	Y	FVYLRQPYYATRVNA	FALSE	FALSE	0.7198471957089615	FALSE	Y	Y	0.982522	0.688	0.474	0.0515	0.1015
Q08881	Tyrosine-protein kinase ITK/TSK	ITK	P29350-Y214	P29350	PTN6	214	Y	VYLRQPYYATRVNAA	FALSE	FALSE	0.7479338772307208	FALSE	Y	Y	0.995907	0.688	0.474	0.0515	0.1015
Q08881	Tyrosine-protein kinase ITK/TSK	ITK	P29350-Y276	P29350	PTN6	276	Y	ENKGKNRYKNILPFD	FALSE	FALSE	0.7269361455569829	FALSE	Y	Y	0.998702	0.688	0.474	0.0515	0.1015
Q08881	Tyrosine-protein kinase ITK/TSK	ITK	P29350-Y301	P29350	PTN6	301	Y	SNIPGSDYINANYIK	FALSE	FALSE	0.7410782446307712	FALSE	Y	Y	0.997644	0.688	0.474	0.0515	0.1015
Q08881	Tyrosine-protein kinase ITK/TSK	ITK	P29350-Y306	P29350	PTN6	306	Y	SDYINANYIKNQLLG	FALSE	FALSE	0.7445127940419336	FALSE	Y	Y	0.996756	0.688	0.474	0.0515	0.1015
Q08881	Tyrosine-protein kinase ITK/TSK	ITK	P29350-Y364	P29350	PTN6	364	Y	GRNKCVPYWPEVGMQ	FALSE	FALSE	0.7401528688311211	FALSE	Y	Y	0.987978	0.688	0.474	0.0515	0.1015
Q08881	Tyrosine-protein kinase ITK/TSK	ITK	P29350-Y374	P29350	PTN6	374	Y	EVGMQRAYGPYSVTN	FALSE	FALSE	0.7479338772307208	FALSE	Y	Y	0.995755	0.688	0.474	0.0515	0.1015
Q08881	Tyrosine-protein kinase ITK/TSK	ITK	P29350-Y377	P29350	PTN6	377	Y	MQRAYGPYSVTNCGE	FALSE	FALSE	0.7479338772307208	FALSE	Y	Y	0.995107	0.688	0.474	0.0515	0.1015
Q08881	Tyrosine-protein kinase ITK/TSK	ITK	P29350-Y509	P29350	PTN6	509	Y	EAQYKFIYVAIAQFI	FALSE	FALSE	0.7477556255831522	FALSE	Y	Y	0.997458	0.688	0.474	0.0515	0.1015
Q08881	Tyrosine-protein kinase ITK/TSK	ITK	P29350-Y536	P29350	PTN6	536	Y	QKGQESEYGNITYPP	FALSE	FALSE	0.7436189165489848	FALSE	Y	Y	0.993274	0.688	0.474	0.0515	0.1015
Q08881	Tyrosine-protein kinase ITK/TSK	ITK	P29350-Y541	P29350	PTN6	541	Y	SEYGNITYPPAMKNA	FALSE	FALSE	0.7348759006762852	FALSE	Y	Y	0.822406	0.688	0.474	0.0515	0.1015
Q08881	Tyrosine-protein kinase ITK/TSK	ITK	P29350-Y564	P29350	PTN6	564	Y	SKHKEDVYENLHTKN	FALSE	FALSE	0.7302222853033165	FALSE	Y	Y	0.999137	0.688	0.474	0.0515	0.1015
Q08881	Tyrosine-protein kinase ITK/TSK	ITK	P29350-4-S563	P29350-4	PTN6-4	563	S	SSKSLESSAGTVAAS	FALSE	FALSE	0.5128686206732105	FALSE	Y	S/T	7.72306e-12	0.688	0.474	0.062	0.162
Q08881	Tyrosine-protein kinase ITK/TSK	ITK	P29353-Y162	P29353	SHC1	162	Y	VMGPGVSYLVRYMGC	FALSE	FALSE	0.7349375442616438	FALSE	Y	Y	0.979494	0.748	0.465	0.041	0.1505
Q08881	Tyrosine-protein kinase ITK/TSK	ITK	P29353-Y315	P29353	SHC1	315	Y	FELRFKQYLRNPPKL	FALSE	FALSE	0.7363468849209844	FALSE	Y	Y	0.991042	0.748	0.465	0.041	0.1505
Q08881	Tyrosine-protein kinase ITK/TSK	ITK	P29353-Y349	P29353	SHC1	349	Y	EEPPDHQYYNDFPGK	FALSE	FALSE	0.7349375442616438	FALSE	Y	Y	0.978836	0.748	0.465	0.041	0.1505
Q08881	Tyrosine-protein kinase ITK/TSK	ITK	P29353-Y350	P29353	SHC1	350	Y	EPPDHQYYNDFPGKE	FALSE	FALSE	0.7363468849209844	FALSE	Y	Y	0.991668	0.748	0.465	0.041	0.1505
Q08881	Tyrosine-protein kinase ITK/TSK	ITK	P29353-Y427	P29353	SHC1	427	Y	ELFDDPSYVNVQNLD	FALSE	FALSE	0.7383334184742931	FALSE	Y	Y	0.996112	0.748	0.465	0.041	0.1505
Q08881	Tyrosine-protein kinase ITK/TSK	ITK	P29353-Y520	P29353	SHC1	520	Y	STTTPGQYVLTGLQS	FALSE	FALSE	0.7363295689036684	FALSE	Y	Y	0.993747	0.748	0.465	0.041	0.1505
Q08881	Tyrosine-protein kinase ITK/TSK	ITK	P29353-2-Y239	P29353-2	SHC1-2	239	Y	EEPPDHQYYNDFPGK	FALSE	FALSE	0.5368293745552857	FALSE	Y	Y	0.856322	0.748	0.465	0.041	0.041
Q08881	Tyrosine-protein kinase ITK/TSK	ITK	P29353-2-Y240	P29353-2	SHC1-2	240	Y	EPPDHQYYNDFPGKE	FALSE	FALSE	0.5564928494164706	FALSE	Y	Y	0.938793	0.748	0.465	0.041	0.041
Q08881	Tyrosine-protein kinase ITK/TSK	ITK	P29353-2-Y317	P29353-2	SHC1-2	317	Y	ELFDDPSYVNVQNLD	FALSE	FALSE	0.5577032030802308	FALSE	Y	Y	0.970604	0.748	0.465	0.041	0.041
Q08881	Tyrosine-protein kinase ITK/TSK	ITK	P29353-2-Y410	P29353-2	SHC1-2	410	Y	STTTPGQYVLTGLQS	FALSE	FALSE	0.5486773123461155	FALSE	Y	Y	0.927012	0.748	0.465	0.041	0.041
Q08881	Tyrosine-protein kinase ITK/TSK	ITK	P29353-2-Y448	P29353-2	SHC1-2	448	Y	SVSHLISYHMDNHLP	FALSE	FALSE	0.5459430723953401	FALSE	Y	Y	0.892625	0.748	0.465	0.041	0.041
Q08881	Tyrosine-protein kinase ITK/TSK	ITK	P29353-3-Y194	P29353-3	SHC1-3	194	Y	EEPPDHQYYNDFPGK	FALSE	FALSE	0.5368293745552857	FALSE	Y	Y	0.856322	0.748	0.465	0.041	0.041
Q08881	Tyrosine-protein kinase ITK/TSK	ITK	P29353-3-Y195	P29353-3	SHC1-3	195	Y	EPPDHQYYNDFPGKE	FALSE	FALSE	0.5564928494164706	FALSE	Y	Y	0.938793	0.748	0.465	0.041	0.041
Q08881	Tyrosine-protein kinase ITK/TSK	ITK	P29353-3-Y272	P29353-3	SHC1-3	272	Y	ELFDDPSYVNVQNLD	FALSE	FALSE	0.5577032030802308	FALSE	Y	Y	0.970604	0.748	0.465	0.041	0.041
Q08881	Tyrosine-protein kinase ITK/TSK	ITK	P29353-6-Y428	P29353-6	SHC1-6	428	Y	ELFDDPSYVNVQNLD	FALSE	FALSE	0.9028745018447256	FALSE	Y	Y	0.970604	0.748	0.465	0.041	0.26
Q08881	Tyrosine-protein kinase ITK/TSK	ITK	P29353-7-Y318	P29353-7	SHC1-7	318	Y	ELFDDPSYVNVQNLD	FALSE	FALSE	0.5577032030802308	FALSE	Y	Y	0.970604	0.748	0.465	0.041	0.041
Q08881	Tyrosine-protein kinase ITK/TSK	ITK	P29376-Y672	P29376	LTK	672	Y	FGMARDIYRASYYRR	FALSE	FALSE	0.5333513327315619	TRUE	Y	Y	0.989897	0.569	0.498	0.041	0.041
Q08881	Tyrosine-protein kinase ITK/TSK	ITK	P29376-Y676	P29376	LTK	676	Y	RDIYRASYYRRGDRA	FALSE	FALSE	0.5338023138057528	TRUE	Y	Y	0.99492	0.569	0.498	0.041	0.041
Q08881	Tyrosine-protein kinase ITK/TSK	ITK	P29376-Y677	P29376	LTK	677	Y	DIYRASYYRRGDRAL	FALSE	FALSE	0.5334656184458475	TRUE	Y	Y	0.988934	0.569	0.498	0.041	0.041
Q08881	Tyrosine-protein kinase ITK/TSK	ITK	P29466-S16	P29466	CASP1	16	S	KRKLFIRSMGEGTIN	FALSE	FALSE	0.5567008004393993	FALSE	Y	S/T	1.86632e-11	0.68	0.41	0.041	0.0525
Q08881	Tyrosine-protein kinase ITK/TSK	ITK	P29466-S149	P29466	CASP1	149	S	QRIWKQKSAEIYPIM	FALSE	FALSE	0.5408154471012192	FALSE	Y	S/T	2.50337e-12	0.68	0.41	0.041	0.0525
Q08881	Tyrosine-protein kinase ITK/TSK	ITK	P29466-S227	P29466	CASP1	227	S	HRPEHKTSDSTFLVF	FALSE	FALSE	0.5638073567760064	FALSE	Y	S/T	3.44028e-11	0.68	0.41	0.041	0.0525
Q08881	Tyrosine-protein kinase ITK/TSK	ITK	P29466-S306	P29466	CASP1	306	S	VGVSGNLSLPTTEEF	FALSE	FALSE	0.5408154471012192	FALSE	Y	S/T	5.96034e-12	0.68	0.41	0.041	0.0525
Q08881	Tyrosine-protein kinase ITK/TSK	ITK	P29466-S376	P29466	CASP1	376	S	IFRKVRFSFEQPDGR	FALSE	FALSE	0.5408154471012192	FALSE	Y	S/T	7.43487e-12	0.68	0.41	0.041	0.0525
Q08881	Tyrosine-protein kinase ITK/TSK	ITK	P29466-T21	P29466	CASP1	21	T	IRSMGEGTINGLLDE	FALSE	FALSE	0.5769857510573649	FALSE	Y	S/T	2.84815e-9	0.68	0.41	0.041	0.0525
Q08881	Tyrosine-protein kinase ITK/TSK	ITK	P29466-T32	P29466	CASP1	32	T	LLDELLQTRVLNKEE	FALSE	FALSE	0.5746436024823154	FALSE	Y	S/T	4.88548e-10	0.68	0.41	0.041	0.0525
Q08881	Tyrosine-protein kinase ITK/TSK	ITK	P29466-T49	P29466	CASP1	49	T	KVKRENATVMDKTRA	FALSE	FALSE	0.5817569678694485	FALSE	Y	S/T	4.05424e-9	0.68	0.41	0.041	0.0525
Q08881	Tyrosine-protein kinase ITK/TSK	ITK	P29466-T226	P29466	CASP1	226	T	AHRPEHKTSDSTFLV	FALSE	FALSE	0.5786237438889063	FALSE	Y	S/T	2.30477e-9	0.68	0.41	0.041	0.0525
Q08881	Tyrosine-protein kinase ITK/TSK	ITK	P29597-Y292	P29597	TYK2	292	Y	QAEGEPCYIRDSGVA	FALSE	FALSE	0.6441913729775239	TRUE	Y	Y	0.998942	0.732	0.536	0.041	0.041
Q08881	Tyrosine-protein kinase ITK/TSK	ITK	P29597-Y423	P29597	TYK2	423	Y	FVSLVDGYFRLTADS	FALSE	FALSE	0.6503465744657824	TRUE	Y	Y	0.998198	0.732	0.536	0.041	0.041
Q08881	Tyrosine-protein kinase ITK/TSK	ITK	P29597-Y433	P29597	TYK2	433	Y	LTADSSHYLCHEVAP	FALSE	FALSE	0.6280804145521922	TRUE	Y	Y	0.995717	0.732	0.536	0.041	0.041
Q08881	Tyrosine-protein kinase ITK/TSK	ITK	P29597-Y604	P29597	TYK2	604	Y	QGTRTNVYEGRLRVE	FALSE	FALSE	0.6482985742264818	TRUE	Y	Y	0.999692	0.732	0.536	0.041	0.041
Q08881	Tyrosine-protein kinase ITK/TSK	ITK	P29597-Y827	P29597	TYK2	827	Y	PSEKEHFYQRQHRLP	FALSE	FALSE	0.6468465744657823	TRUE	Y	Y	0.998142	0.732	0.536	0.041	0.041
Q08881	Tyrosine-protein kinase ITK/TSK	ITK	P29597-Y851	P29597	TYK2	851	Y	LTSQCLTYEPTQRPS	FALSE	FALSE	0.6399512195929412	TRUE	Y	Y	0.999411	0.732	0.536	0.041	0.041
Q08881	Tyrosine-protein kinase ITK/TSK	ITK	P29597-Y1054	P29597	TYK2	1054	Y	AVPEGHEYYRVREDG	FALSE	FALSE	0.6297073286511651	TRUE	Y	Y	0.99762	0.732	0.536	0.041	0.041
Q08881	Tyrosine-protein kinase ITK/TSK	ITK	P29597-Y1055	P29597	TYK2	1055	Y	VPEGHEYYRVREDGD	FALSE	FALSE	0.6503465744657824	TRUE	Y	Y	0.998175	0.732	0.536	0.041	0.041
Q08881	Tyrosine-protein kinase ITK/TSK	ITK	P29965-Y5	P29965	CD40L	5	Y	___MIETYNQTSPRS	FALSE	FALSE	0.6740806922023599	FALSE	Y	Y	0.895007	0.565	0.47	0.364	0.072
Q08881	Tyrosine-protein kinase ITK/TSK	ITK	P29992-Y291	P29992	GNA11	291	Y	LYSHLVDYFPEFDGP	FALSE	FALSE	0.5506514169912519	FALSE	Y	Y	0.890473	0.589	0.451	0.041	0.041
Q08881	Tyrosine-protein kinase ITK/TSK	ITK	P30203-Y327	P30203	CD6	327	Y	HSLSGRMYYSCNGEE	FALSE	FALSE	0.7371933672537213	FALSE	Y	Y	0.919326	0.588	0.415	0.237	0.0515
Q08881	Tyrosine-protein kinase ITK/TSK	ITK	P30203-Y629	P30203	CD6	629	Y	STSSGEWYQNFQPPP	FALSE	FALSE	0.742682421982853	FALSE	Y	Y	0.946435	0.588	0.415	0.237	0.0515
Q08881	Tyrosine-protein kinase ITK/TSK	ITK	P30203-Y662	P30203	CD6	662	Y	DSTDNDDYDDISAA_	FALSE	FALSE	0.742682421982853	FALSE	Y	Y	0.958299	0.588	0.415	0.237	0.0515
Q08881	Tyrosine-protein kinase ITK/TSK	ITK	P30273-Y58	P30273	FCERG	58	Y	RKAAITSYEKSDGVY	FALSE	FALSE	0.7246306639132759	FALSE	Y	Y	0.973853	0.545	0.464	0.066	0.128
Q08881	Tyrosine-protein kinase ITK/TSK	ITK	P30273-Y65	P30273	FCERG	65	Y	YEKSDGVYTGLSTRN	FALSE	FALSE	0.716695178306604	FALSE	Y	Y	0.984545	0.545	0.464	0.066	0.128
Q08881	Tyrosine-protein kinase ITK/TSK	ITK	P30273-Y76	P30273	FCERG	76	Y	STRNQETYETLKHEK	FALSE	FALSE	0.7203750035138518	FALSE	Y	Y	0.992896	0.545	0.464	0.066	0.128
Q08881	Tyrosine-protein kinase ITK/TSK	ITK	P30304-Y59	P30304	MPIP1	59	Y	LQGLGSDYEQPLEVK	FALSE	FALSE	0.5355638667129188	FALSE	Y	Y	0.968886	0.773	0.303	0.041	0.0625
Q08881	Tyrosine-protein kinase ITK/TSK	ITK	P30304-Y359	P30304	MPIP1	359	Y	GKHQDLKYISPEIMA	FALSE	FALSE	0.5443901071391593	FALSE	Y	Y	0.981889	0.773	0.303	0.041	0.0625
Q08881	Tyrosine-protein kinase ITK/TSK	ITK	P30304-Y486	P30304	MPIP1	486	Y	SYCEPPSYRPMHHED	FALSE	FALSE	0.5240118229657875	FALSE	Y	Y	0.812395	0.773	0.303	0.041	0.0625
Q08881	Tyrosine-protein kinase ITK/TSK	ITK	P30305-Y312	P30305	MPIP2	312	Y	EEKDLVMYSKCQRLF	FALSE	FALSE	0.5366059216882666	FALSE	Y	Y	0.96365	0.694	0.292	0.041	0.0625
Q08881	Tyrosine-protein kinase ITK/TSK	ITK	P30307-Y165	P30307	MPIP3	165	Y	LVDSEMKYLGSPITT	FALSE	FALSE	0.5487752592559273	FALSE	Y	Y	0.902112	0.723	0.242	0.041	0.0625
Q08881	Tyrosine-protein kinase ITK/TSK	ITK	P30307-Y212	P30307	MPIP3	212	Y	KVSRSGLYRSPSMPE	FALSE	FALSE	0.5491785036497969	FALSE	Y	Y	0.91735	0.723	0.242	0.041	0.0625
Q08881	Tyrosine-protein kinase ITK/TSK	ITK	P30307-Y401	P30307	MPIP3	401	Y	EDRSLNQYPALYYPE	FALSE	FALSE	0.5082794975755023	FALSE	Y	Y	0.462486	0.723	0.242	0.041	0.0625
Q08881	Tyrosine-protein kinase ITK/TSK	ITK	P30307-Y416	P30307	MPIP3	416	Y	LYILKGGYRDFFPEY	FALSE	FALSE	0.5487752592559273	FALSE	Y	Y	0.895422	0.723	0.242	0.041	0.0625
Q08881	Tyrosine-protein kinase ITK/TSK	ITK	P30411-Y177	P30411	BKRB2	177	Y	GVRWAKLYSLVIWGC	FALSE	FALSE	0.5559862341832033	FALSE	Y	Y	0.885048	0.689	0.404	0.041	0.041
Q08881	Tyrosine-protein kinase ITK/TSK	ITK	P30411-Y332	P30411	BKRB2	332	Y	SCLNPLVYVIVGKRF	FALSE	FALSE	0.5634272150609567	FALSE	Y	Y	0.9843	0.689	0.404	0.041	0.041
Q08881	Tyrosine-protein kinase ITK/TSK	ITK	P30411-Y347	P30411	BKRB2	347	Y	RKKSWEVYQGVCQKG	FALSE	FALSE	0.5632437145506272	FALSE	Y	Y	0.973916	0.689	0.404	0.041	0.041
Q08881	Tyrosine-protein kinase ITK/TSK	ITK	P30613-Y38	P30613	KPYR	38	Y	APGGPAGYLRRASVA	FALSE	FALSE	0.5174666029017423	FALSE	Y	Y	0.916037	0.597	0.179	0.041	0.0995
Q08881	Tyrosine-protein kinase ITK/TSK	ITK	P30613-Y218	P30613	KPYR	218	Y	VPVGGRIYIDDGLIS	FALSE	FALSE	0.524609100448067	FALSE	Y	Y	0.984259	0.597	0.179	0.041	0.0995
Q08881	Tyrosine-protein kinase ITK/TSK	ITK	P30613-Y564	P30613	KPYR	564	Y	GWRPGSGYTNIMRVL	FALSE	FALSE	0.522007310020832	FALSE	Y	Y	0.965377	0.597	0.179	0.041	0.0995
Q08881	Tyrosine-protein kinase ITK/TSK	ITK	P30679-Y316	P30679	GNA15	316	Y	KRFILDMYTRMYTGC	FALSE	FALSE	0.5422839792731107	FALSE	Y	Y	0.959677	0.563	0.498	0.041	0.041
Q08881	Tyrosine-protein kinase ITK/TSK	ITK	P30872-Y81	P30872	SSR1	81	Y	CGNSMVIYVILRYAK	FALSE	FALSE	0.5661935046156652	FALSE	Y	Y	0.988719	0.664	0.433	0.041	0.041
Q08881	Tyrosine-protein kinase ITK/TSK	ITK	P30874-Y66	P30874	SSR2	66	Y	CGNTLVIYVILRYAK	FALSE	FALSE	0.5696054434636646	FALSE	Y	Y	0.988102	0.694	0.411	0.041	0.041
Q08881	Tyrosine-protein kinase ITK/TSK	ITK	P30874-Y71	P30874	SSR2	71	Y	VIYVILRYAKMKTIT	FALSE	FALSE	0.572448270242133	FALSE	Y	Y	0.950251	0.694	0.411	0.041	0.041
Q08881	Tyrosine-protein kinase ITK/TSK	ITK	P30988-Y53	P30988	CALCR	53	Y	KKMMDAQYKCYDRMQ	FALSE	FALSE	0.5033675067561515	FALSE	Y	Y	0.983405	0.504	0.465	0.041	0.041
Q08881	Tyrosine-protein kinase ITK/TSK	ITK	P30988-Y56	P30988	CALCR	56	Y	MDAQYKCYDRMQQLP	FALSE	FALSE	0.5005908932881563	FALSE	Y	Y	0.974278	0.504	0.465	0.041	0.041
Q08881	Tyrosine-protein kinase ITK/TSK	ITK	P30988-Y131	P30988	CALCR	131	Y	NNRTWSNYTMCNAFT	FALSE	FALSE	0.5000394635433739	FALSE	Y	Y	0.959824	0.504	0.465	0.041	0.041
Q08881	Tyrosine-protein kinase ITK/TSK	ITK	P30990-Y146	P30990	NEUT	146	Y	VIKRKIPYILKRQLY	FALSE	FALSE	0.5210072835999552	FALSE	Y	Y	0.980878	0.51	0.479	0.041	0.041
Q08881	Tyrosine-protein kinase ITK/TSK	ITK	P30990-Y161	P30990	NEUT	161	Y	ENKPRRPYILKRDSY	FALSE	FALSE	0.5190585656512372	FALSE	Y	Y	0.977429	0.51	0.479	0.041	0.041
Q08881	Tyrosine-protein kinase ITK/TSK	ITK	P30990-Y168	P30990	NEUT	168	Y	YILKRDSYYY_____	FALSE	FALSE	0.5018106244323205	FALSE	Y	Y	0.926615	0.51	0.479	0.041	0.041
Q08881	Tyrosine-protein kinase ITK/TSK	ITK	P30990-Y169	P30990	NEUT	169	Y	ILKRDSYYY______	FALSE	FALSE	0.5191613444466402	FALSE	Y	Y	0.9682	0.51	0.479	0.041	0.041
Q08881	Tyrosine-protein kinase ITK/TSK	ITK	P30990-Y170	P30990	NEUT	170	Y	LKRDSYYY_______	FALSE	FALSE	0.5206072835999551	FALSE	Y	Y	0.983198	0.51	0.479	0.041	0.041
Q08881	Tyrosine-protein kinase ITK/TSK	ITK	P31146-Y25	P31146	COR1A	25	Y	PAKADQCYEDVRVSQ	FALSE	FALSE	0.6732196472399189	FALSE	Y	Y	0.985768	0.616	0.249	0.052	0.0535
Q08881	Tyrosine-protein kinase ITK/TSK	ITK	P31146-Y180	P31146	COR1A	180	Y	EVHPDTIYSVDWSRD	FALSE	FALSE	0.6672029732889903	FALSE	Y	Y	0.971022	0.616	0.249	0.052	0.0535
Q08881	Tyrosine-protein kinase ITK/TSK	ITK	P31146-Y364	P31146	COR1A	364	Y	DLFQEDLYPPTAGPD	FALSE	FALSE	0.633522641423475	FALSE	Y	Y	0.484614	0.616	0.249	0.052	0.0535
Q08881	Tyrosine-protein kinase ITK/TSK	ITK	P31150-Y226	P31150	GDIA	226	Y	YGKSPYLYPLYGLGE	FALSE	FALSE	0.517842684637455	FALSE	Y	Y	0.502484	0.542	0.403	0.041	0.041
Q08881	Tyrosine-protein kinase ITK/TSK	ITK	P31152-Y206	P31152	MK04	206	Y	LLLSPNNYTKAIDMW	FALSE	FALSE	0.626352023100674	TRUE	Y	Y	0.957057	0.773	0.503	0.041	0.146
Q08881	Tyrosine-protein kinase ITK/TSK	ITK	P31152-Y424	P31152	MK04	424	Y	ERAFEADYGRSCDYK	FALSE	FALSE	0.6226917792848379	TRUE	Y	Y	0.94783	0.773	0.503	0.041	0.146
Q08881	Tyrosine-protein kinase ITK/TSK	ITK	P31749-Y176	P31749	AKT1	176	Y	EKATGRYYAMKILKK	FALSE	FALSE	0.710499648249253	TRUE	Y	Y	0.984615	0.7	0.356	0.0455	0.041
Q08881	Tyrosine-protein kinase ITK/TSK	ITK	P31749-Y315	P31749	AKT1	315	Y	TFCGTPEYLAPEVLE	FALSE	FALSE	0.7058047194069887	TRUE	Y	Y	0.921397	0.7	0.356	0.0455	0.041
Q08881	Tyrosine-protein kinase ITK/TSK	ITK	P31749-Y326	P31749	AKT1	326	Y	EVLEDNDYGRAVDWW	FALSE	FALSE	0.7088028228524276	TRUE	Y	Y	0.97085	0.7	0.356	0.0455	0.041
Q08881	Tyrosine-protein kinase ITK/TSK	ITK	P31749-Y417	P31749	AKT1	417	Y	GIVWQHVYEKKLSPP	FALSE	FALSE	0.7058047194069887	TRUE	Y	Y	0.922799	0.7	0.356	0.0455	0.041
Q08881	Tyrosine-protein kinase ITK/TSK	ITK	P31749-Y437	P31749	AKT1	437	Y	TSETDTRYFDEEFTA	FALSE	FALSE	0.7058047194069887	TRUE	Y	Y	0.92258	0.7	0.356	0.0455	0.041
Q08881	Tyrosine-protein kinase ITK/TSK	ITK	P31749-Y474	P31749	AKT1	474	Y	PHFPQFSYSASGTA_	FALSE	FALSE	0.7128251174575753	TRUE	Y	Y	0.956731	0.7	0.356	0.0455	0.041
Q08881	Tyrosine-protein kinase ITK/TSK	ITK	P31785-Y303	P31785	IL2RG	303	Y	LEDLVTEYHGNFSAW	FALSE	FALSE	0.7654146989159588	FALSE	Y	Y	0.954277	0.65	0.542	0.08850000000000001	0.041
Q08881	Tyrosine-protein kinase ITK/TSK	ITK	P31785-Y325	P31785	IL2RG	325	Y	AESLQPDYSERLCLV	FALSE	FALSE	0.7656252252317484	FALSE	Y	Y	0.965579	0.65	0.542	0.08850000000000001	0.041
Q08881	Tyrosine-protein kinase ITK/TSK	ITK	P31785-Y357	P31785	IL2RG	357	Y	PCNQHSPYWAPPCYT	FALSE	FALSE	0.7595019726892427	FALSE	Y	Y	0.903477	0.65	0.542	0.08850000000000001	0.041
Q08881	Tyrosine-protein kinase ITK/TSK	ITK	P31785-Y363	P31785	IL2RG	363	Y	PYWAPPCYTLKPET_	FALSE	FALSE	0.7615019726892427	FALSE	Y	Y	0.90056	0.65	0.542	0.08850000000000001	0.041
Q08881	Tyrosine-protein kinase ITK/TSK	ITK	P31946-Y21	P31946	1433B	21	Y	LAEQAERYDDMAAAM	FALSE	FALSE	0.6246321396771837	FALSE	Y	Y	0.998294	0.672	0.359	0.041	0.115
Q08881	Tyrosine-protein kinase ITK/TSK	ITK	P31946-Y50	P31946	1433B	50	Y	RNLLSVAYKNVVGAR	FALSE	FALSE	0.629198306114153	FALSE	Y	Y	0.998806	0.672	0.359	0.041	0.115
Q08881	Tyrosine-protein kinase ITK/TSK	ITK	P31946-Y106	P31946	1433B	106	Y	VLELLDKYLIPNATQ	FALSE	FALSE	0.6311255215800513	FALSE	Y	Y	0.98731	0.672	0.359	0.041	0.115
Q08881	Tyrosine-protein kinase ITK/TSK	ITK	P31946-Y120	P31946	1433B	120	Y	QPESKVFYLKMKGDY	FALSE	FALSE	0.6225432556977856	FALSE	Y	Y	0.991815	0.672	0.359	0.041	0.115
Q08881	Tyrosine-protein kinase ITK/TSK	ITK	P31946-Y127	P31946	1433B	127	Y	YLKMKGDYFRYLSEV	FALSE	FALSE	0.6202631305021673	FALSE	Y	Y	0.99304	0.672	0.359	0.041	0.115
Q08881	Tyrosine-protein kinase ITK/TSK	ITK	P31946-Y130	P31946	1433B	130	Y	MKGDYFRYLSEVASG	FALSE	FALSE	0.6202631305021673	FALSE	Y	Y	0.993247	0.672	0.359	0.041	0.115
Q08881	Tyrosine-protein kinase ITK/TSK	ITK	P31946-Y151	P31946	1433B	151	Y	VSNSQQAYQEAFEIS	FALSE	FALSE	0.6202631305021673	FALSE	Y	Y	0.994671	0.672	0.359	0.041	0.115
Q08881	Tyrosine-protein kinase ITK/TSK	ITK	P31946-Y180	P31946	1433B	180	Y	ALNFSVFYYEILNSP	FALSE	FALSE	0.6202631305021673	FALSE	Y	Y	0.994837	0.672	0.359	0.041	0.115
Q08881	Tyrosine-protein kinase ITK/TSK	ITK	P31946-Y213	P31946	1433B	213	Y	DTLNEESYKDSTLIM	FALSE	FALSE	0.6281247581698021	FALSE	Y	Y	0.998455	0.672	0.359	0.041	0.115
Q08881	Tyrosine-protein kinase ITK/TSK	ITK	P31947-S5	P31947	1433S	5	S	___MERASLIQKAKL	FALSE	FALSE	0.7546594485765903	FALSE	Y	S/T	2.70178e-10	0.669	0.379	0.041	0.189
Q08881	Tyrosine-protein kinase ITK/TSK	ITK	P31947-S37	P31947	1433S	37	S	VEKGEELSCEERNLL	FALSE	FALSE	0.8008711538643828	FALSE	Y	S/T	1.65933e-9	0.669	0.379	0.041	0.189
Q08881	Tyrosine-protein kinase ITK/TSK	ITK	P31947-S45	P31947	1433S	45	S	CEERNLLSVAYKNVV	FALSE	FALSE	0.8008711538643828	FALSE	Y	S/T	1.6097e-9	0.669	0.379	0.041	0.189
Q08881	Tyrosine-protein kinase ITK/TSK	ITK	P31947-S63	P31947	1433S	63	S	RAAWRVLSSIEQKSN	FALSE	FALSE	0.7405887061349522	FALSE	Y	S/T	1.85378e-10	0.669	0.379	0.041	0.189
Q08881	Tyrosine-protein kinase ITK/TSK	ITK	P31947-S64	P31947	1433S	64	S	AAWRVLSSIEQKSNE	FALSE	FALSE	0.8008711538643828	FALSE	Y	S/T	1.48968e-9	0.669	0.379	0.041	0.189
Q08881	Tyrosine-protein kinase ITK/TSK	ITK	P31947-S69	P31947	1433S	69	S	LSSIEQKSNEEGSEE	FALSE	FALSE	0.7546594485765903	FALSE	Y	S/T	2.6942e-10	0.669	0.379	0.041	0.189
Q08881	Tyrosine-protein kinase ITK/TSK	ITK	P31947-S74	P31947	1433S	74	S	QKSNEEGSEEKGPEV	FALSE	FALSE	0.8010914210523921	FALSE	Y	S/T	2.22454e-9	0.669	0.379	0.041	0.189
Q08881	Tyrosine-protein kinase ITK/TSK	ITK	P31947-S116	P31947	1433S	116	S	KEAGDAESRVFYLKM	FALSE	FALSE	0.7693059188037233	FALSE	Y	S/T	5.00587e-10	0.669	0.379	0.041	0.189
Q08881	Tyrosine-protein kinase ITK/TSK	ITK	P31947-S146	P31947	1433S	146	S	DKKRIIDSARSAYQE	FALSE	FALSE	0.7693059188037233	FALSE	Y	S/T	4.78815e-10	0.669	0.379	0.041	0.189
Q08881	Tyrosine-protein kinase ITK/TSK	ITK	P31947-S149	P31947	1433S	149	S	RIIDSARSAYQEAMD	FALSE	FALSE	0.7700559188037234	FALSE	Y	S/T	5.33244e-10	0.669	0.379	0.041	0.189
Q08881	Tyrosine-protein kinase ITK/TSK	ITK	P31947-S186	P31947	1433S	186	S	FHYEIANSPEEAISL	FALSE	FALSE	0.6898512128334048	FALSE	Y	S/T	9.72573e-12	0.669	0.379	0.041	0.189
Q08881	Tyrosine-protein kinase ITK/TSK	ITK	P31947-S209	P31947	1433S	209	S	MADLHTLSEDSYKDS	FALSE	FALSE	0.8105946534711874	FALSE	Y	S/T	2.8536e-9	0.669	0.379	0.041	0.189
Q08881	Tyrosine-protein kinase ITK/TSK	ITK	P31947-S216	P31947	1433S	216	S	SEDSYKDSTLIMQLL	FALSE	FALSE	0.7715559188037233	FALSE	Y	S/T	7.92456e-10	0.669	0.379	0.041	0.189
Q08881	Tyrosine-protein kinase ITK/TSK	ITK	P31947-S248	P31947	1433S	248	S	EAPQEPQS_______	FALSE	FALSE	0.7648134168305584	FALSE	Y	S/T	4.29506e-10	0.669	0.379	0.041	0.189
Q08881	Tyrosine-protein kinase ITK/TSK	ITK	P31947-T136	P31947	1433S	136	T	RYLAEVATGDDKKRI	FALSE	FALSE	0.8407307156115048	FALSE	Y	S/T	6.80526e-8	0.669	0.379	0.041	0.189
Q08881	Tyrosine-protein kinase ITK/TSK	ITK	P31947-T207	P31947	1433S	207	T	EAMADLHTLSEDSYK	FALSE	FALSE	0.8402584859350197	FALSE	Y	S/T	2.25488e-8	0.669	0.379	0.041	0.189
Q08881	Tyrosine-protein kinase ITK/TSK	ITK	P31947-T217	P31947	1433S	217	T	EDSYKDSTLIMQLLR	FALSE	FALSE	0.843789275675328	FALSE	Y	S/T	3.93095e-8	0.669	0.379	0.041	0.189
Q08881	Tyrosine-protein kinase ITK/TSK	ITK	P31947-Y19	P31947	1433S	19	Y	LAEQAERYEDMAAFM	FALSE	FALSE	0.897665507507793	FALSE	Y	Y	0.999785	0.669	0.379	0.041	0.189
Q08881	Tyrosine-protein kinase ITK/TSK	ITK	P31947-Y48	P31947	1433S	48	Y	RNLLSVAYKNVVGGQ	FALSE	FALSE	0.8972616613539468	FALSE	Y	Y	0.999799	0.669	0.379	0.041	0.189
Q08881	Tyrosine-protein kinase ITK/TSK	ITK	P31947-Y127	P31947	1433S	127	Y	YLKMKGDYYRYLAEV	FALSE	FALSE	0.902578112888308	FALSE	Y	Y	0.998997	0.669	0.379	0.041	0.189
Q08881	Tyrosine-protein kinase ITK/TSK	ITK	P31947-Y128	P31947	1433S	128	Y	LKMKGDYYRYLAEVA	FALSE	FALSE	0.902578112888308	FALSE	Y	Y	0.998753	0.669	0.379	0.041	0.189
Q08881	Tyrosine-protein kinase ITK/TSK	ITK	P31947-Y130	P31947	1433S	130	Y	MKGDYYRYLAEVATG	FALSE	FALSE	0.898578112888308	FALSE	Y	Y	0.999065	0.669	0.379	0.041	0.189
Q08881	Tyrosine-protein kinase ITK/TSK	ITK	P31947-Y151	P31947	1433S	151	Y	IDSARSAYQEAMDIS	FALSE	FALSE	0.902578112888308	FALSE	Y	Y	0.998912	0.669	0.379	0.041	0.189
Q08881	Tyrosine-protein kinase ITK/TSK	ITK	P31949-Y24	P31949	S10AB	24	Y	LIAVFQKYAGKDGYN	FALSE	FALSE	0.5018942107823398	FALSE	Y	Y	0.974043	0.619	0.383	0.041	0.041
Q08881	Tyrosine-protein kinase ITK/TSK	ITK	P31949-Y30	P31949	S10AB	30	Y	KYAGKDGYNYTLSKT	FALSE	FALSE	0.512826643101637	FALSE	Y	Y	0.939099	0.619	0.383	0.041	0.041
Q08881	Tyrosine-protein kinase ITK/TSK	ITK	P31949-Y32	P31949	S10AB	32	Y	AGKDGYNYTLSKTEF	FALSE	FALSE	0.5018942107823398	FALSE	Y	Y	0.975139	0.619	0.383	0.041	0.041
Q08881	Tyrosine-protein kinase ITK/TSK	ITK	P31994-Y292	P31994	FCG2B	292	Y	GAENTITYSLLMHPD	FALSE	FALSE	0.7742884330856642	FALSE	Y	Y	0.976156	0.562	0.424	0.05699999999999999	0.041
Q08881	Tyrosine-protein kinase ITK/TSK	ITK	P31994-2-Y273	P31994-2	FCG2B-2	273	Y	GAENTITYSLLMHPD	FALSE	FALSE	0.520041552756251	FALSE	Y	Y	0.976156	0.562	0.424	0.041	0.041
Q08881	Tyrosine-protein kinase ITK/TSK	ITK	P31995-Y287	P31995	FCG2C	287	Y	PEETNNDYETADGGY	FALSE	FALSE	0.5750161830634075	FALSE	Y	Y	0.968257	0.588	0.508	0.041	0.041
Q08881	Tyrosine-protein kinase ITK/TSK	ITK	P31995-Y294	P31995	FCG2C	294	Y	YETADGGYMTLNPRA	FALSE	FALSE	0.5678391185698097	FALSE	Y	Y	0.914327	0.588	0.508	0.041	0.041
Q08881	Tyrosine-protein kinase ITK/TSK	ITK	P31995-Y310	P31995	FCG2C	310	Y	TDDDKNIYLTLPPND	FALSE	FALSE	0.5713370508095922	FALSE	Y	Y	0.955432	0.588	0.508	0.041	0.041
Q08881	Tyrosine-protein kinase ITK/TSK	ITK	P32019-Y432	P32019	I5P2	432	Y	VGIMLLLYVKQEHAA	FALSE	FALSE	0.8891617048103204	FALSE	Y	Y	0.965788	0.681	0.379	0.0525	0.154
Q08881	Tyrosine-protein kinase ITK/TSK	ITK	P32019-Y684	P32019	I5P2	684	Y	FCFQNVKYMQLKVES	FALSE	FALSE	0.8891617048103204	FALSE	Y	Y	0.963162	0.681	0.379	0.0525	0.154
Q08881	Tyrosine-protein kinase ITK/TSK	ITK	P32121-Y404	P32121	ARRB2	404	Y	KGMKDDDYDDQLC__	FALSE	FALSE	0.5040019877982136	FALSE	Y	Y	0.957061	0.69	0.367	0.041	0.041
Q08881	Tyrosine-protein kinase ITK/TSK	ITK	P32238-Y263	P32238	CCKAR	263	Y	STTSSGKYEDSDGCY	FALSE	FALSE	0.5676715008882873	FALSE	Y	Y	0.985726	0.625	0.404	0.041	0.041
Q08881	Tyrosine-protein kinase ITK/TSK	ITK	P32239-Y61	P32239	GASR	61	Y	LAIRITLYAVIFLMS	FALSE	FALSE	0.5161341879628669	FALSE	Y	Y	0.938949	0.533	0.429	0.041	0.041
Q08881	Tyrosine-protein kinase ITK/TSK	ITK	P32239-Y294	P32239	GASR	294	Y	GEDSDGCYVQLPRSR	FALSE	FALSE	0.5276494119982477	FALSE	Y	Y	0.979837	0.533	0.429	0.041	0.041
Q08881	Tyrosine-protein kinase ITK/TSK	ITK	P32239-Y438	P32239	GASR	438	Y	ASLSRLSYTTISTLG	FALSE	FALSE	0.5162541030391258	FALSE	Y	Y	0.933731	0.533	0.429	0.041	0.041
Q08881	Tyrosine-protein kinase ITK/TSK	ITK	P32245-Y148	P32245	MC4R	148	Y	LSIAVDRYFTIFYAL	FALSE	FALSE	0.5084856215493716	FALSE	Y	Y	0.946963	0.806	0.377	0.041	0.041
Q08881	Tyrosine-protein kinase ITK/TSK	ITK	P32245-Y157	P32245	MC4R	157	Y	TIFYALQYHNIMTVK	FALSE	FALSE	0.5068657552647489	FALSE	Y	Y	0.950957	0.806	0.377	0.041	0.041
Q08881	Tyrosine-protein kinase ITK/TSK	ITK	P32246-Y41	P32246	CCR1	41	Y	AQLLPPLYSLVFVIG	FALSE	FALSE	0.7430406668313781	FALSE	Y	Y	0.974641	0.716	0.452	0.091	0.072
Q08881	Tyrosine-protein kinase ITK/TSK	ITK	P32248-Y65	P32248	CCR7	65	Y	AWFLPIMYSIICFVG	FALSE	FALSE	0.7518216810692767	FALSE	Y	Y	0.961167	0.651	0.428	0.305	0.041
Q08881	Tyrosine-protein kinase ITK/TSK	ITK	P32248-Y155	P32248	CCR7	155	Y	LCISIDRYVAIVQAV	FALSE	FALSE	0.7422159993895711	FALSE	Y	Y	0.979961	0.651	0.428	0.305	0.041
Q08881	Tyrosine-protein kinase ITK/TSK	ITK	P32298-Y409	P32298	GRK4	409	Y	IKNDTEEYSEKFSED	FALSE	FALSE	0.5021801429906325	TRUE	Y	Y	0.984934	0.509	0.494	0.041	0.041
Q08881	Tyrosine-protein kinase ITK/TSK	ITK	P32745-Y142	P32745	SSR3	142	Y	TVMSVDRYLAVVHPT	FALSE	FALSE	0.5220415484891674	FALSE	Y	Y	0.941444	0.575	0.431	0.041	0.041
Q08881	Tyrosine-protein kinase ITK/TSK	ITK	P32745-Y303	P32745	SSR3	303	Y	FLVVALPYANSCANP	FALSE	FALSE	0.5217810010454901	FALSE	Y	Y	0.931704	0.575	0.431	0.041	0.041
Q08881	Tyrosine-protein kinase ITK/TSK	ITK	P32927-Y466	P32927	IL3RB	466	Y	ALRFCGIYGYRLRRK	FALSE	FALSE	0.7345914737063955	FALSE	Y	Y	0.972915	0.544	0.503	0.1095	0.048
Q08881	Tyrosine-protein kinase ITK/TSK	ITK	P32927-Y468	P32927	IL3RB	468	Y	RFCGIYGYRLRRKWE	FALSE	FALSE	0.7280510852597314	FALSE	Y	Y	0.908258	0.544	0.503	0.1095	0.048
Q08881	Tyrosine-protein kinase ITK/TSK	ITK	P32927-Y593	P32927	IL3RB	593	Y	SFDFNGPYLGPPHSR	FALSE	FALSE	0.7229193241710061	FALSE	Y	Y	0.821255	0.544	0.503	0.1095	0.048
Q08881	Tyrosine-protein kinase ITK/TSK	ITK	P32927-Y628	P32927	IL3RB	628	Y	PPPGSLEYLCLPAGG	FALSE	FALSE	0.7280510852597314	FALSE	Y	Y	0.903321	0.544	0.503	0.1095	0.048
Q08881	Tyrosine-protein kinase ITK/TSK	ITK	P32927-Y711	P32927	IL3RB	711	Y	DPGVASGYVSSADLV	FALSE	FALSE	0.7368771879921099	FALSE	Y	Y	0.948937	0.544	0.503	0.1095	0.048
Q08881	Tyrosine-protein kinase ITK/TSK	ITK	P32927-Y766	P32927	IL3RB	766	Y	VKSGFEGYVELPPIE	FALSE	FALSE	0.7388771879921099	FALSE	Y	Y	0.965707	0.544	0.503	0.1095	0.048
Q08881	Tyrosine-protein kinase ITK/TSK	ITK	P32927-Y822	P32927	IL3RB	822	Y	VLQQVGDYCFLPGLG	FALSE	FALSE	0.73303591815084	FALSE	Y	Y	0.975097	0.544	0.503	0.1095	0.048
Q08881	Tyrosine-protein kinase ITK/TSK	ITK	P32927-Y882	P32927	IL3RB	882	Y	KALKQQDYLSLPPWE	FALSE	FALSE	0.7280510852597314	FALSE	Y	Y	0.889212	0.544	0.503	0.1095	0.048
Q08881	Tyrosine-protein kinase ITK/TSK	ITK	P33032-Y150	P33032	MC5R	150	Y	TIFYALRYHHIMTAR	FALSE	FALSE	0.5645406948965439	FALSE	Y	Y	0.946124	0.718	0.434	0.041	0.041
Q08881	Tyrosine-protein kinase ITK/TSK	ITK	P33241-Y125	P33241	LSP1	125	Y	DRPGLHAYEKEDSDE	FALSE	FALSE	0.5398375427449451	FALSE	Y	Y	0.964028	0.567	0.52	0.041	0.041
Q08881	Tyrosine-protein kinase ITK/TSK	ITK	P33241-Y234	P33241	LSP1	234	Y	IDQWLEQYTQAIETA	FALSE	FALSE	0.5240654376145873	FALSE	Y	Y	0.757431	0.567	0.52	0.041	0.041
Q08881	Tyrosine-protein kinase ITK/TSK	ITK	P33241-Y328	P33241	LSP1	328	Y	VATGHGKYEKVLVEG	FALSE	FALSE	0.5518351072571407	FALSE	Y	Y	0.979157	0.567	0.52	0.041	0.041
Q08881	Tyrosine-protein kinase ITK/TSK	ITK	P33991-Y92	P33991	MCM4	92	Y	DVSSPLTYGTPSSRV	FALSE	FALSE	0.5524539766137234	FALSE	Y	Y	0.904593	0.588	0.152	0.046	0.07100000000000001
Q08881	Tyrosine-protein kinase ITK/TSK	ITK	P33991-Y223	P33991	MCM4	223	Y	KSFDKNLYRQLISYP	FALSE	FALSE	0.5511934207444719	FALSE	Y	Y	0.94817	0.588	0.152	0.046	0.07100000000000001
Q08881	Tyrosine-protein kinase ITK/TSK	ITK	P33991-Y394	P33991	MCM4	394	Y	RVNVTGIYRAVPIRV	FALSE	FALSE	0.5489856285366796	FALSE	Y	Y	0.935053	0.588	0.152	0.046	0.07100000000000001
Q08881	Tyrosine-protein kinase ITK/TSK	ITK	P33991-Y459	P33991	MCM4	459	Y	LSRKPDIYERLASAL	FALSE	FALSE	0.5984987360801787	FALSE	Y	Y	0.990313	0.588	0.152	0.046	0.07100000000000001
Q08881	Tyrosine-protein kinase ITK/TSK	ITK	P33991-Y522	P33991	MCM4	522	Y	SKSQLLQYVYNLVPR	FALSE	FALSE	0.5564124683635194	FALSE	Y	Y	0.967229	0.588	0.152	0.046	0.07100000000000001
Q08881	Tyrosine-protein kinase ITK/TSK	ITK	P33991-Y524	P33991	MCM4	524	Y	SQLLQYVYNLVPRGQ	FALSE	FALSE	0.5564124683635194	FALSE	Y	Y	0.966243	0.588	0.152	0.046	0.07100000000000001
Q08881	Tyrosine-protein kinase ITK/TSK	ITK	P33991-Y714	P33991	MCM4	714	Y	SQALIEAYVDMRKIG	FALSE	FALSE	0.5677419555430067	FALSE	Y	Y	0.979775	0.588	0.152	0.046	0.07100000000000001
Q08881	Tyrosine-protein kinase ITK/TSK	ITK	P34130-S8	P34130	NTF4	8	S	MLPLPSCSLPILLLF	FALSE	FALSE	0.5345318282209085	FALSE	Y	S/T	2.47128e-12	0.341	0.376	0.041	0.185
Q08881	Tyrosine-protein kinase ITK/TSK	ITK	P34130-S83	P34130	NTF4	83	S	NRSRRGVSETAPASR	FALSE	FALSE	0.5387706301760377	FALSE	Y	S/T	3.98216e-11	0.341	0.376	0.041	0.185
Q08881	Tyrosine-protein kinase ITK/TSK	ITK	P34820-S243	P34820	BMP8B	243	S	LGQRAPRSQQPFVVT	FALSE	FALSE	0.5607098152916097	FALSE	Y	S/T	1.25109e-11	0.38	0.399	0.041	0.179
Q08881	Tyrosine-protein kinase ITK/TSK	ITK	P34820-S257	P34820	BMP8B	257	S	TFFRASPSPIRTPRA	FALSE	FALSE	0.5564387929170448	FALSE	Y	S/T	2.25054e-13	0.38	0.399	0.041	0.179
Q08881	Tyrosine-protein kinase ITK/TSK	ITK	P34820-T186	P34820	BMP8B	186	T	LFFLDLQTLRAGDEG	FALSE	FALSE	0.5719287322397952	FALSE	Y	S/T	7.95811e-10	0.38	0.399	0.041	0.179
Q08881	Tyrosine-protein kinase ITK/TSK	ITK	P34947-Y408	P34947	GRK5	408	Y	VLETEEVYSHKFSEE	FALSE	FALSE	0.5954342869736914	TRUE	Y	Y	0.982823	0.782	0.493	0.041	0.041
Q08881	Tyrosine-protein kinase ITK/TSK	ITK	P34972-Y137	P34972	CNR2	137	Y	DRYLCLRYPPSYKAL	FALSE	FALSE	0.5175721934365642	FALSE	Y	Y	0.381585	0.638	0.456	0.041	0.041
Q08881	Tyrosine-protein kinase ITK/TSK	ITK	P34972-Y141	P34972	CNR2	141	Y	CLRYPPSYKALLTRG	FALSE	FALSE	0.5512765596509968	FALSE	Y	Y	0.978596	0.638	0.456	0.041	0.041
Q08881	Tyrosine-protein kinase ITK/TSK	ITK	P35222-Y30	P35222	CTNB1	30	Y	SHWQQQSYLDSGIHS	FALSE	FALSE	0.5164168876862173	FALSE	Y	Y	0.960363	0.644	0.293	0.041	0.0915
Q08881	Tyrosine-protein kinase ITK/TSK	ITK	P35222-Y64	P35222	CTNB1	64	Y	VDTSQVLYEWEQGFS	FALSE	FALSE	0.5263839539932136	FALSE	Y	Y	0.99037	0.644	0.293	0.041	0.0915
Q08881	Tyrosine-protein kinase ITK/TSK	ITK	P35222-Y86	P35222	CTNB1	86	Y	VADIDGQYAMTRAQR	FALSE	FALSE	0.5241567045847878	FALSE	Y	Y	0.971642	0.644	0.293	0.041	0.0915
Q08881	Tyrosine-protein kinase ITK/TSK	ITK	P35222-Y142	P35222	CTNB1	142	Y	AVVNLINYQDDAELA	FALSE	FALSE	0.5241567045847878	FALSE	Y	Y	0.971363	0.644	0.293	0.041	0.0915
Q08881	Tyrosine-protein kinase ITK/TSK	ITK	P35222-Y331	P35222	CTNB1	331	Y	LVNIMRTYTYEKLLW	FALSE	FALSE	0.5196479744260576	FALSE	Y	Y	0.981491	0.644	0.293	0.041	0.0915
Q08881	Tyrosine-protein kinase ITK/TSK	ITK	P35222-Y333	P35222	CTNB1	333	Y	NIMRTYTYEKLLWTT	FALSE	FALSE	0.520976245662569	FALSE	Y	Y	0.994446	0.644	0.293	0.041	0.0915
Q08881	Tyrosine-protein kinase ITK/TSK	ITK	P35222-Y489	P35222	CTNB1	489	Y	QNAVRLHYGLPVVVK	FALSE	FALSE	0.5241567045847878	FALSE	Y	Y	0.97216	0.644	0.293	0.041	0.0915
Q08881	Tyrosine-protein kinase ITK/TSK	ITK	P35222-Y654	P35222	CTNB1	654	Y	RNEGVATYAAAVLFR	FALSE	FALSE	0.5251788275407188	FALSE	Y	Y	0.991698	0.644	0.293	0.041	0.0915
Q08881	Tyrosine-protein kinase ITK/TSK	ITK	P35222-Y670	P35222	CTNB1	670	Y	SEDKPQDYKKRLSVE	FALSE	FALSE	0.5251788275407188	FALSE	Y	Y	0.991619	0.644	0.293	0.041	0.0915
Q08881	Tyrosine-protein kinase ITK/TSK	ITK	P35222-Y716	P35222	CTNB1	716	Y	YRQDDPSYRSFHSGG	FALSE	FALSE	0.5164168876862173	FALSE	Y	Y	0.962727	0.644	0.293	0.041	0.0915
Q08881	Tyrosine-protein kinase ITK/TSK	ITK	P35222-Y724	P35222	CTNB1	724	Y	RSFHSGGYGQDALGM	FALSE	FALSE	0.5196479744260576	FALSE	Y	Y	0.979362	0.644	0.293	0.041	0.0915
Q08881	Tyrosine-protein kinase ITK/TSK	ITK	P35232-Y114	P35232	PHB	114	Y	FTSIGEDYDERVLPS	FALSE	FALSE	0.555871966286273	FALSE	Y	Y	0.989144	0.593	0.451	0.041	0.041
Q08881	Tyrosine-protein kinase ITK/TSK	ITK	P35232-Y249	P35232	PHB	249	Y	EAAEDIAYQLSRSRN	FALSE	FALSE	0.5461514270181846	FALSE	Y	Y	0.945245	0.593	0.451	0.041	0.041
Q08881	Tyrosine-protein kinase ITK/TSK	ITK	P35232-Y259	P35232	PHB	259	Y	SRSRNITYLPAGQSV	FALSE	FALSE	0.5461083726282074	FALSE	Y	Y	0.906176	0.593	0.451	0.041	0.041
Q08881	Tyrosine-protein kinase ITK/TSK	ITK	P35236-Y149	P35236	PTN7	149	Y	QSQEDGDYINANYIR	FALSE	FALSE	0.6734747343780529	FALSE	Y	Y	0.982978	0.67	0.234	0.092	0.1005
Q08881	Tyrosine-protein kinase ITK/TSK	ITK	P35236-Y154	P35236	PTN7	154	Y	GDYINANYIRGYDGK	FALSE	FALSE	0.6842431115161425	FALSE	Y	Y	0.97885200000000006	0.67	0.234	0.092	0.1005
Q08881	Tyrosine-protein kinase ITK/TSK	ITK	P35236-Y215	P35236	PTN7	215	Y	WPTEEETYGPFQIRI	FALSE	FALSE	0.6866883496113806	FALSE	Y	Y	0.968608	0.67	0.234	0.092	0.1005
Q08881	Tyrosine-protein kinase ITK/TSK	ITK	P35326-S60	P35326	SPR2A	60	S	KYPPVTPSPPCQSKY	FALSE	FALSE	0.5841811462341621	FALSE	Y	S/T	9.89131e-13	0.749	0.131	0.041	0.336
Q08881	Tyrosine-protein kinase ITK/TSK	ITK	P35367-Y301	P35367	HRH1	301	Y	DREVDKLYCFPLDIV	FALSE	FALSE	0.5795280885669352	FALSE	Y	Y	0.98579	0.687	0.42	0.041	0.041
Q08881	Tyrosine-protein kinase ITK/TSK	ITK	P35367-Y321	P35367	HRH1	321	Y	AEGSSRDYVAVNRSH	FALSE	FALSE	0.5801051615333078	FALSE	Y	Y	0.974357	0.687	0.42	0.041	0.041
Q08881	Tyrosine-protein kinase ITK/TSK	ITK	P35367-Y386	P35367	HRH1	386	Y	GSNTGLDYIKFTWKR	FALSE	FALSE	0.5813636981186737	FALSE	Y	Y	0.982891	0.687	0.42	0.041	0.041
Q08881	Tyrosine-protein kinase ITK/TSK	ITK	P35367-Y401	P35367	HRH1	401	Y	LRSHSRQYVSGLHMN	FALSE	FALSE	0.5799808883145313	FALSE	Y	Y	0.953695	0.687	0.42	0.041	0.041
Q08881	Tyrosine-protein kinase ITK/TSK	ITK	P35368-Y144	P35368	ADA1B	144	Y	CAISIDRYIGVRYSL	FALSE	FALSE	0.5440548694311166	FALSE	Y	Y	0.989464	0.784	0.441	0.041	0.041
Q08881	Tyrosine-protein kinase ITK/TSK	ITK	P35368-Y149	P35368	ADA1B	149	Y	DRYIGVRYSLQYPTL	FALSE	FALSE	0.5525226909986053	FALSE	Y	Y	0.964222	0.784	0.441	0.041	0.041
Q08881	Tyrosine-protein kinase ITK/TSK	ITK	P35368-Y153	P35368	ADA1B	153	Y	GVRYSLQYPTLVTRR	FALSE	FALSE	0.5174378737608395	FALSE	Y	Y	0.359518	0.784	0.441	0.041	0.041
Q08881	Tyrosine-protein kinase ITK/TSK	ITK	P35568-S24	P35568	IRS1	24	S	GYLRKPKSMHKRFFV	FALSE	FALSE	0.5025823772448279	FALSE	Y	S/T	6.02746e-11	0.809	0.403	0.041	0.157
Q08881	Tyrosine-protein kinase ITK/TSK	ITK	P35568-S36	P35568	IRS1	36	S	FFVLRAASEAGGPAR	FALSE	FALSE	0.5061522185146692	FALSE	Y	S/T	8.52378e-11	0.809	0.403	0.041	0.157
Q08881	Tyrosine-protein kinase ITK/TSK	ITK	P35568-S268	P35568	IRS1	268	S	SDEFRPRSKSQSSSN	FALSE	FALSE	0.5037887264511771	FALSE	Y	S/T	4.86175e-11	0.809	0.403	0.041	0.157
Q08881	Tyrosine-protein kinase ITK/TSK	ITK	P35568-S281	P35568	IRS1	281	S	SNCSNPISVPLRRHH	FALSE	FALSE	0.5061522185146692	FALSE	Y	S/T	8.19525e-11	0.809	0.403	0.041	0.157
Q08881	Tyrosine-protein kinase ITK/TSK	ITK	P35568-S307	P35568	IRS1	307	S	TRRSRTESITATSPA	FALSE	FALSE	0.5022823772448278	FALSE	Y	S/T	6.38281e-11	0.809	0.403	0.041	0.157
Q08881	Tyrosine-protein kinase ITK/TSK	ITK	P35568-S374	P35568	IRS1	374	S	PPLNHSRSIPMPASR	FALSE	FALSE	0.5022823772448278	FALSE	Y	S/T	7.35007e-11	0.809	0.403	0.041	0.157
Q08881	Tyrosine-protein kinase ITK/TSK	ITK	P35568-S417	P35568	IRS1	417	S	RRSSASVSGSPSDGG	FALSE	FALSE	0.5037887264511771	FALSE	Y	S/T	5.35811e-11	0.809	0.403	0.041	0.157
Q08881	Tyrosine-protein kinase ITK/TSK	ITK	P35568-S547	P35568	IRS1	547	S	PSQSSVASIEEYTEM	FALSE	FALSE	0.5037887264511771	FALSE	Y	S/T	5.27465e-11	0.809	0.403	0.041	0.157
Q08881	Tyrosine-protein kinase ITK/TSK	ITK	P35568-S603	P35568	IRS1	603	S	GGHHRPDSSTLHTDD	FALSE	FALSE	0.5037887264511771	FALSE	Y	S/T	5.18295e-11	0.809	0.403	0.041	0.157
Q08881	Tyrosine-protein kinase ITK/TSK	ITK	P35568-S1101	P35568	IRS1	1101	S	GCRRRHSSETFSSTP	FALSE	FALSE	0.5037887264511771	FALSE	Y	S/T	5.20828e-11	0.809	0.403	0.041	0.157
Q08881	Tyrosine-protein kinase ITK/TSK	ITK	P35568-S1105	P35568	IRS1	1105	S	RHSSETFSSTPSATR	FALSE	FALSE	0.5025823772448279	FALSE	Y	S/T	5.7324e-11	0.809	0.403	0.041	0.157
Q08881	Tyrosine-protein kinase ITK/TSK	ITK	P35568-S1135	P35568	IRS1	1135	S	GGGSSSSSEDVKRHS	FALSE	FALSE	0.5041522185146692	FALSE	Y	S/T	1.17847e-10	0.809	0.403	0.041	0.157
Q08881	Tyrosine-protein kinase ITK/TSK	ITK	P35568-S1223	P35568	IRS1	1223	S	SSSTRRSSEDLSAYA	FALSE	FALSE	0.5037887264511771	FALSE	Y	S/T	5.62017e-11	0.809	0.403	0.041	0.157
Q08881	Tyrosine-protein kinase ITK/TSK	ITK	P35568-T305	P35568	IRS1	305	T	GLTRRSRTESITATS	FALSE	FALSE	0.5144318475592192	FALSE	Y	S/T	9.76534e-9	0.809	0.403	0.041	0.157
Q08881	Tyrosine-protein kinase ITK/TSK	ITK	P35568-T309	P35568	IRS1	309	T	RSRTESITATSPASM	FALSE	FALSE	0.515320736448108	FALSE	Y	S/T	6.52864e-9	0.809	0.403	0.041	0.157
Q08881	Tyrosine-protein kinase ITK/TSK	ITK	P35568-T311	P35568	IRS1	311	T	RTESITATSPASMVG	FALSE	FALSE	0.515320736448108	FALSE	Y	S/T	7.09686e-9	0.809	0.403	0.041	0.157
Q08881	Tyrosine-protein kinase ITK/TSK	ITK	P35568-T335	P35568	IRS1	335	T	ASSDGEGTMSRPASV	FALSE	FALSE	0.515320736448108	FALSE	Y	S/T	4.98334e-9	0.809	0.403	0.041	0.157
Q08881	Tyrosine-protein kinase ITK/TSK	ITK	P35568-T351	P35568	IRS1	351	T	GSPVSPSTNRTHAHR	FALSE	FALSE	0.511267794920995	FALSE	Y	S/T	1.38715e-9	0.809	0.403	0.041	0.157
Q08881	Tyrosine-protein kinase ITK/TSK	ITK	P35568-T446	P35568	IRS1	446	T	RSSFRSVTPDSLGHT	FALSE	FALSE	0.5041522185146692	FALSE	Y	S/T	1.26008e-10	0.809	0.403	0.041	0.157
Q08881	Tyrosine-protein kinase ITK/TSK	ITK	P35568-T453	P35568	IRS1	453	T	TPDSLGHTPPARGEE	FALSE	FALSE	0.5061522185146692	FALSE	Y	S/T	7.74285e-11	0.809	0.403	0.041	0.157
Q08881	Tyrosine-protein kinase ITK/TSK	ITK	P35568-T495	P35568	IRS1	495	T	GGNGHRCTPGTGLGT	FALSE	FALSE	0.5061522185146692	FALSE	Y	S/T	7.73396e-11	0.809	0.403	0.041	0.157
Q08881	Tyrosine-protein kinase ITK/TSK	ITK	P35568-T498	P35568	IRS1	498	T	GHRCTPGTGLGTSPA	FALSE	FALSE	0.5140014676879725	FALSE	Y	S/T	2.92325e-9	0.809	0.403	0.041	0.157
Q08881	Tyrosine-protein kinase ITK/TSK	ITK	P35568-T502	P35568	IRS1	502	T	TPGTGLGTSPALAGD	FALSE	FALSE	0.5140014676879725	FALSE	Y	S/T	2.90029e-9	0.809	0.403	0.041	0.157
Q08881	Tyrosine-protein kinase ITK/TSK	ITK	P35568-T525	P35568	IRS1	525	T	DNRFRKRTHSAGTSP	FALSE	FALSE	0.5140014676879725	FALSE	Y	S/T	3.42583e-9	0.809	0.403	0.041	0.157
Q08881	Tyrosine-protein kinase ITK/TSK	ITK	P35568-T530	P35568	IRS1	530	T	KRTHSAGTSPTITHQ	FALSE	FALSE	0.515320736448108	FALSE	Y	S/T	5.07155e-9	0.809	0.403	0.041	0.157
Q08881	Tyrosine-protein kinase ITK/TSK	ITK	P35568-T533	P35568	IRS1	533	T	HSAGTSPTITHQKTP	FALSE	FALSE	0.515320736448108	FALSE	Y	S/T	6.98573e-9	0.809	0.403	0.041	0.157
Q08881	Tyrosine-protein kinase ITK/TSK	ITK	P35568-T552	P35568	IRS1	552	T	VASIEEYTEMMPAYP	FALSE	FALSE	0.5104318475592192	FALSE	Y	S/T	1.226e-8	0.809	0.403	0.041	0.157
Q08881	Tyrosine-protein kinase ITK/TSK	ITK	P35568-T605	P35568	IRS1	605	T	HHRPDSSTLHTDDGY	FALSE	FALSE	0.5100112937389618	FALSE	Y	S/T	8.77842e-10	0.809	0.403	0.041	0.157
Q08881	Tyrosine-protein kinase ITK/TSK	ITK	P35568-T608	P35568	IRS1	608	T	PDSSTLHTDDGYMPM	FALSE	FALSE	0.515320736448108	FALSE	Y	S/T	5.92151e-9	0.809	0.403	0.041	0.157
Q08881	Tyrosine-protein kinase ITK/TSK	ITK	P35568-T847	P35568	IRS1	847	T	HLPRKVDTAAQTNSR	FALSE	FALSE	0.5140014676879725	FALSE	Y	S/T	2.59294e-9	0.809	0.403	0.041	0.157
Q08881	Tyrosine-protein kinase ITK/TSK	ITK	P35568-T859	P35568	IRS1	859	T	NSRLARPTRLSLGDP	FALSE	FALSE	0.5074633296257803	FALSE	Y	S/T	6.13155e-10	0.809	0.403	0.041	0.157
Q08881	Tyrosine-protein kinase ITK/TSK	ITK	P35568-T936	P35568	IRS1	936	T	PAPREEETGTEEYMK	FALSE	FALSE	0.5140014676879725	FALSE	Y	S/T	2.89987e-9	0.809	0.403	0.041	0.157
Q08881	Tyrosine-protein kinase ITK/TSK	ITK	P35568-T938	P35568	IRS1	938	T	PREEETGTEEYMKMD	FALSE	FALSE	0.5104318475592192	FALSE	Y	S/T	1.18885e-8	0.809	0.403	0.041	0.157
Q08881	Tyrosine-protein kinase ITK/TSK	ITK	P35568-T1103	P35568	IRS1	1103	T	RRRHSSETFSSTPSA	FALSE	FALSE	0.5140014676879725	FALSE	Y	S/T	3.45442e-9	0.809	0.403	0.041	0.157
Q08881	Tyrosine-protein kinase ITK/TSK	ITK	P35568-T1107	P35568	IRS1	1107	T	SSETFSSTPSATRVG	FALSE	FALSE	0.5061522185146692	FALSE	Y	S/T	1.00917e-10	0.809	0.403	0.041	0.157
Q08881	Tyrosine-protein kinase ITK/TSK	ITK	P35568-T1111	P35568	IRS1	1111	T	FSSTPSATRVGNTVP	FALSE	FALSE	0.5113446270722952	FALSE	Y	S/T	1.05764e-9	0.809	0.403	0.041	0.157
Q08881	Tyrosine-protein kinase ITK/TSK	ITK	P35568-T1116	P35568	IRS1	1116	T	SATRVGNTVPFGAGA	FALSE	FALSE	0.515320736448108	FALSE	Y	S/T	5.11131e-9	0.809	0.403	0.041	0.157
Q08881	Tyrosine-protein kinase ITK/TSK	ITK	P35568-T1196	P35568	IRS1	1196	T	KQCPQECTPEPQPPP	FALSE	FALSE	0.5025823772448279	FALSE	Y	S/T	5.63908e-11	0.809	0.403	0.041	0.157
Q08881	Tyrosine-protein kinase ITK/TSK	ITK	P35568-Y46	P35568	IRS1	46	Y	GGPARLEYYENEKKW	FALSE	FALSE	0.8445593809693053	FALSE	Y	Y	0.985924	0.809	0.403	0.041	0.157
Q08881	Tyrosine-protein kinase ITK/TSK	ITK	P35568-Y47	P35568	IRS1	47	Y	GPARLEYYENEKKWR	FALSE	FALSE	0.8446613623212865	FALSE	Y	Y	0.997369	0.809	0.403	0.041	0.157
Q08881	Tyrosine-protein kinase ITK/TSK	ITK	P35568-Y87	P35568	IRS1	87	Y	NKHLVALYTRDEHFA	FALSE	FALSE	0.8439946956546199	FALSE	Y	Y	0.992107	0.809	0.403	0.041	0.157
Q08881	Tyrosine-protein kinase ITK/TSK	ITK	P35568-Y107	P35568	IRS1	107	Y	EAEQDSWYQALLQLH	FALSE	FALSE	0.8433280289879533	FALSE	Y	Y	0.992656	0.809	0.403	0.041	0.157
Q08881	Tyrosine-protein kinase ITK/TSK	ITK	P35568-Y183	P35568	IRS1	183	Y	TKNLIGIYRLCLTSK	FALSE	FALSE	0.8445593809693053	FALSE	Y	Y	0.977364	0.809	0.403	0.041	0.157
Q08881	Tyrosine-protein kinase ITK/TSK	ITK	P35568-Y465	P35568	IRS1	465	Y	GEEELSNYICMGGKG	FALSE	FALSE	0.8439946956546199	FALSE	Y	Y	0.992245	0.809	0.403	0.041	0.157
Q08881	Tyrosine-protein kinase ITK/TSK	ITK	P35568-Y483	P35568	IRS1	483	Y	LTAPNGHYILSRGGN	FALSE	FALSE	0.8445593809693053	FALSE	Y	Y	0.98616	0.809	0.403	0.041	0.157
Q08881	Tyrosine-protein kinase ITK/TSK	ITK	P35568-Y551	P35568	IRS1	551	Y	SVASIEEYTEMMPAY	FALSE	FALSE	0.8445593809693053	FALSE	Y	Y	0.982519	0.809	0.403	0.041	0.157
Q08881	Tyrosine-protein kinase ITK/TSK	ITK	P35568-Y612	P35568	IRS1	612	Y	TLHTDDGYMPMSPGV	FALSE	FALSE	0.8445593809693053	FALSE	Y	Y	0.979533	0.809	0.403	0.041	0.157
Q08881	Tyrosine-protein kinase ITK/TSK	ITK	P35568-Y632	P35568	IRS1	632	Y	GRKGSGDYMPMSPKS	FALSE	FALSE	0.8460139264238506	FALSE	Y	Y	0.986802	0.809	0.403	0.041	0.157
Q08881	Tyrosine-protein kinase ITK/TSK	ITK	P35568-Y662	P35568	IRS1	662	Y	QRVDPNGYMMMSPSG	FALSE	FALSE	0.8445593809693053	FALSE	Y	Y	0.976095	0.809	0.403	0.041	0.157
Q08881	Tyrosine-protein kinase ITK/TSK	ITK	P35568-Y695	P35568	IRS1	695	Y	AVPSGTSYGKLWTNG	FALSE	FALSE	0.8445593809693053	FALSE	Y	Y	0.979834	0.809	0.403	0.041	0.157
Q08881	Tyrosine-protein kinase ITK/TSK	ITK	P35568-Y732	P35568	IRS1	732	Y	LLPCTGDYMNMSPVG	FALSE	FALSE	0.8445593809693053	FALSE	Y	Y	0.978756	0.809	0.403	0.041	0.157
Q08881	Tyrosine-protein kinase ITK/TSK	ITK	P35568-Y800	P35568	IRS1	800	Y	TSSGRLLYAATADDS	FALSE	FALSE	0.8445593809693053	FALSE	Y	Y	0.979857	0.809	0.403	0.041	0.157
Q08881	Tyrosine-protein kinase ITK/TSK	ITK	P35568-Y896	P35568	IRS1	896	Y	EPKSPGEYVNIEFGS	FALSE	FALSE	0.8439946956546199	FALSE	Y	Y	0.988971	0.809	0.403	0.041	0.157
Q08881	Tyrosine-protein kinase ITK/TSK	ITK	P35568-Y941	P35568	IRS1	941	Y	EETGTEEYMKMDLGP	FALSE	FALSE	0.8445593809693053	FALSE	Y	Y	0.976986	0.809	0.403	0.041	0.157
Q08881	Tyrosine-protein kinase ITK/TSK	ITK	P35568-Y989	P35568	IRS1	989	Y	VPSSRGDYMTMQMSC	FALSE	FALSE	0.847520352024394	FALSE	Y	Y	0.960549	0.809	0.403	0.041	0.157
Q08881	Tyrosine-protein kinase ITK/TSK	ITK	P35568-Y1012	P35568	IRS1	1012	Y	SPAAPVSYADMRTGI	FALSE	FALSE	0.8445593809693053	FALSE	Y	Y	0.972003	0.809	0.403	0.041	0.157
Q08881	Tyrosine-protein kinase ITK/TSK	ITK	P35568-Y1179	P35568	IRS1	1179	Y	GLENGLNYIDLDLVK	FALSE	FALSE	0.8439946956546199	FALSE	Y	Y	0.991981	0.809	0.403	0.041	0.157
Q08881	Tyrosine-protein kinase ITK/TSK	ITK	P35613-Y299	P35613	BASI	299	Y	MEADPGQYRCNGTSS	FALSE	FALSE	0.5279693012865277	FALSE	Y	Y	0.922998	0.574	0.294	0.041	0.0595
Q08881	Tyrosine-protein kinase ITK/TSK	ITK	P35626-Y109	P35626	ARBK2	109	Y	LCRSRQIYDAYIMKE	FALSE	FALSE	0.6232481335408256	TRUE	Y	Y	0.989264	0.771	0.51	0.041	0.041
Q08881	Tyrosine-protein kinase ITK/TSK	ITK	P35626-Y112	P35626	ARBK2	112	Y	SRQIYDAYIMKELLS	FALSE	FALSE	0.6261551148584262	TRUE	Y	Y	0.991987	0.771	0.51	0.041	0.041
Q08881	Tyrosine-protein kinase ITK/TSK	ITK	P35626-Y206	P35626	ARBK2	206	Y	RGGFGEVYGCRKADT	FALSE	FALSE	0.6232481335408256	TRUE	Y	Y	0.98979	0.771	0.51	0.041	0.041
Q08881	Tyrosine-protein kinase ITK/TSK	ITK	P35626-Y356	P35626	ARBK2	356	Y	ASVGTHGYMAPEVLQ	FALSE	FALSE	0.6064877724473487	TRUE	Y	Y	0.947917	0.771	0.51	0.041	0.041
Q08881	Tyrosine-protein kinase ITK/TSK	ITK	P35626-Y526	P35626	ARBK2	526	Y	QEVTETVYEAVNADT	FALSE	FALSE	0.6160469921242341	TRUE	Y	Y	0.982961	0.771	0.51	0.041	0.041
Q08881	Tyrosine-protein kinase ITK/TSK	ITK	P35626-Y564	P35626	ARBK2	564	Y	KDCIMHGYMLKLGNP	FALSE	FALSE	0.6064877724473487	TRUE	Y	Y	0.948275	0.771	0.51	0.041	0.041
Q08881	Tyrosine-protein kinase ITK/TSK	ITK	P35637-Y232	P35637	FUS	232	Y	GGGGGGGYNRSSGGY	FALSE	FALSE	0.5834750650547765	FALSE	Y	Y	0.996784	0.575	0.166	0.041	0.079
Q08881	Tyrosine-protein kinase ITK/TSK	ITK	P35637-Y239	P35637	FUS	239	Y	YNRSSGGYEPRGRGG	FALSE	FALSE	0.5217220760377272	FALSE	Y	Y	0.999719	0.575	0.166	0.041	0.079
Q08881	Tyrosine-protein kinase ITK/TSK	ITK	P35637-Y325	P35637	FUS	325	Y	GQPMINLYTDRETGK	FALSE	FALSE	0.5206109649266163	FALSE	Y	Y	0.999727	0.575	0.166	0.041	0.079
Q08881	Tyrosine-protein kinase ITK/TSK	ITK	P35637-Y397	P35637	FUS	397	Y	GPMGRGGYGGGGSGG	FALSE	FALSE	0.5524883373583661	FALSE	Y	Y	0.998369	0.575	0.166	0.041	0.079
Q08881	Tyrosine-protein kinase ITK/TSK	ITK	P35637-Y468	P35637	FUS	468	Y	GSHMGGNYGDDRRGG	FALSE	FALSE	0.545410132230161	FALSE	Y	Y	0.998655	0.575	0.166	0.041	0.079
Q08881	Tyrosine-protein kinase ITK/TSK	ITK	P35637-Y526	P35637	FUS	526	Y	QDRRERPY_______	FALSE	FALSE	0.5743130169019918	FALSE	Y	Y	0.997981	0.575	0.166	0.041	0.079
Q08881	Tyrosine-protein kinase ITK/TSK	ITK	P35670-Y1078	P35670	ATP7B	1078	Y	LGVAVTKYCKEELGT	FALSE	FALSE	0.5272456920505378	FALSE	Y	Y	0.977669	0.587	0.136	0.052	0.0855
Q08881	Tyrosine-protein kinase ITK/TSK	ITK	P35790-Y197	P35790	CHKA	197	Y	RSLGPKLYGIFPQGR	FALSE	FALSE	0.6306549893598039	FALSE	Y	Y	0.975174	1	0.216	0.051	0.099
Q08881	Tyrosine-protein kinase ITK/TSK	ITK	P35790-Y333	P35790	CHKA	333	Y	LMLIDFEYSSYNYRG	FALSE	FALSE	0.6292264179312326	FALSE	Y	Y	0.975946	1	0.216	0.051	0.099
Q08881	Tyrosine-protein kinase ITK/TSK	ITK	P35790-Y437	P35790	CHKA	437	Y	ISSIEFGYMDYAQAR	FALSE	FALSE	0.6167509489557638	FALSE	Y	Y	0.913386	1	0.216	0.051	0.099
Q08881	Tyrosine-protein kinase ITK/TSK	ITK	P35790-Y440	P35790	CHKA	440	Y	IEFGYMDYAQARFDA	FALSE	FALSE	0.6175907757955906	FALSE	Y	Y	0.944971	1	0.216	0.051	0.099
Q08881	Tyrosine-protein kinase ITK/TSK	ITK	P35813-Y311	P35813	PPM1A	311	Y	KEAELDKYLECRVEE	FALSE	FALSE	0.7874830820713613	FALSE	Y	Y	0.946123	0.86	0.334	0.0525	0.101
Q08881	Tyrosine-protein kinase ITK/TSK	ITK	P35813-Y362	P35813	PPM1A	362	Y	RNVIEAVYNRLNPYK	FALSE	FALSE	0.7877687963570756	FALSE	Y	Y	0.966987	0.86	0.334	0.0525	0.101
Q08881	Tyrosine-protein kinase ITK/TSK	ITK	P35913-Y556	P35913	PDE6B	556	Y	KGYRRITYHNWRHGF	FALSE	FALSE	0.5048395454828287	FALSE	Y	Y	0.976803	0.502	0.437	0.041	0.041
Q08881	Tyrosine-protein kinase ITK/TSK	ITK	P35916-Y830	P35916	VGFR3	830	Y	PLEEQCEYLSYDASQ	FALSE	FALSE	0.5736733043291465	TRUE	Y	Y	0.984606	0.699	0.414	0.041	0.041
Q08881	Tyrosine-protein kinase ITK/TSK	ITK	P35916-Y833	P35916	VGFR3	833	Y	EQCEYLSYDASQWEF	FALSE	FALSE	0.5816044453493552	TRUE	Y	Y	0.996117	0.699	0.414	0.041	0.041
Q08881	Tyrosine-protein kinase ITK/TSK	ITK	P35916-Y853	P35916	VGFR3	853	Y	HLGRVLGYGAFGKVV	FALSE	FALSE	0.5799520643969742	TRUE	Y	Y	0.994946	0.699	0.414	0.041	0.041
Q08881	Tyrosine-protein kinase ITK/TSK	ITK	P35916-Y1063	P35916	VGFR3	1063	Y	FGLARDIYKDPDYVR	FALSE	FALSE	0.6010958639486137	TRUE	Y	Y	0.998478	0.699	0.414	0.041	0.041
Q08881	Tyrosine-protein kinase ITK/TSK	ITK	P35916-Y1068	P35916	VGFR3	1068	Y	DIYKDPDYVRKGSAR	FALSE	FALSE	0.5793204709903809	TRUE	Y	Y	0.996555	0.699	0.414	0.041	0.041
Q08881	Tyrosine-protein kinase ITK/TSK	ITK	P35916-Y1230	P35916	VGFR3	1230	Y	RHSLAARYYNWVSFP	FALSE	FALSE	0.5755603447177882	TRUE	Y	Y	0.992283	0.699	0.414	0.041	0.041
Q08881	Tyrosine-protein kinase ITK/TSK	ITK	P35916-Y1231	P35916	VGFR3	1231	Y	HSLAARYYNWVSFPG	FALSE	FALSE	0.5735991210704132	TRUE	Y	Y	0.988	0.699	0.414	0.041	0.041
Q08881	Tyrosine-protein kinase ITK/TSK	ITK	P35916-Y1333	P35916	VGFR3	1333	Y	ARGGQVFYNSEYGEL	FALSE	FALSE	0.5715283246102363	TRUE	Y	Y	0.990799	0.699	0.414	0.041	0.041
Q08881	Tyrosine-protein kinase ITK/TSK	ITK	P35916-Y1337	P35916	VGFR3	1337	Y	QVFYNSEYGELSEPS	FALSE	FALSE	0.5735991210704132	TRUE	Y	Y	0.988346	0.699	0.414	0.041	0.041
Q08881	Tyrosine-protein kinase ITK/TSK	ITK	P35968-Y801	P35968	VGFR2	801	Y	GGELKTGYLSIVMDP	FALSE	FALSE	0.5794932471707075	TRUE	Y	Y	0.995612	0.631	0.393	0.041	0.096
Q08881	Tyrosine-protein kinase ITK/TSK	ITK	P35968-Y822	P35968	VGFR2	822	Y	EHCERLPYDASKWEF	FALSE	FALSE	0.5831817376554114	TRUE	Y	Y	0.99819	0.631	0.393	0.041	0.096
Q08881	Tyrosine-protein kinase ITK/TSK	ITK	P35968-Y951	P35968	VGFR2	951	Y	RFRQGKDYVGAIPVD	FALSE	FALSE	0.5850081112817848	TRUE	Y	Y	0.998999	0.631	0.393	0.041	0.096
Q08881	Tyrosine-protein kinase ITK/TSK	ITK	P35968-Y996	P35968	VGFR2	996	Y	EEAPEDLYKDFLTLE	FALSE	FALSE	0.5772315831035414	TRUE	Y	Y	0.999422	0.631	0.393	0.041	0.096
Q08881	Tyrosine-protein kinase ITK/TSK	ITK	P35968-Y1054	P35968	VGFR2	1054	Y	FGLARDIYKDPDYVR	FALSE	FALSE	0.5795071325540908	TRUE	Y	Y	0.999533	0.631	0.393	0.041	0.096
Q08881	Tyrosine-protein kinase ITK/TSK	ITK	P35968-Y1059	P35968	VGFR2	1059	Y	DIYKDPDYVRKGDAR	FALSE	FALSE	0.5850081112817848	TRUE	Y	Y	0.999032	0.631	0.393	0.041	0.096
Q08881	Tyrosine-protein kinase ITK/TSK	ITK	P35968-Y1175	P35968	VGFR2	1175	Y	AQQDGKDYIVLPISE	FALSE	FALSE	0.5843694122615068	TRUE	Y	Y	0.999281	0.631	0.393	0.041	0.096
Q08881	Tyrosine-protein kinase ITK/TSK	ITK	P35968-Y1214	P35968	VGFR2	1214	Y	VCDPKFHYDNTAGIS	FALSE	FALSE	0.5781017823056493	TRUE	Y	Y	0.997685	0.631	0.393	0.041	0.096
Q08881	Tyrosine-protein kinase ITK/TSK	ITK	P35968-Y1223	P35968	VGFR2	1223	Y	NTAGISQYLQNSKRK	FALSE	FALSE	0.5836265805040409	TRUE	Y	Y	0.995509	0.631	0.393	0.041	0.096
Q08881	Tyrosine-protein kinase ITK/TSK	ITK	P35998-Y4	P35998	PRS7	4	Y	____MPDYLGADQRK	FALSE	FALSE	0.5303586517600775	FALSE	Y	Y	0.837445	0.576	0.445	0.041	0.041
Q08881	Tyrosine-protein kinase ITK/TSK	ITK	P35998-Y111	P35998	PRS7	111	Y	ADSEDPKYIINVKQF	FALSE	FALSE	0.5350110562240185	FALSE	Y	Y	0.984467	0.576	0.445	0.041	0.041
Q08881	Tyrosine-protein kinase ITK/TSK	ITK	P35998-Y174	P35998	PRS7	174	Y	EEKPDVTYSDVGGCK	FALSE	FALSE	0.5357893855158703	FALSE	Y	Y	0.960787	0.576	0.445	0.041	0.041
Q08881	Tyrosine-protein kinase ITK/TSK	ITK	P35998-Y249	P35998	PRS7	249	Y	GSELVQKYVGEGARM	FALSE	FALSE	0.5351867318996942	FALSE	Y	Y	0.980786	0.576	0.445	0.041	0.041
Q08881	Tyrosine-protein kinase ITK/TSK	ITK	P35998-Y429	P35998	PRS7	429	Y	KFSATPRYMTYN___	FALSE	FALSE	0.5257460391527866	FALSE	Y	Y	0.934333	0.576	0.445	0.041	0.041
Q08881	Tyrosine-protein kinase ITK/TSK	ITK	P35998-Y432	P35998	PRS7	432	Y	ATPRYMTYN______	FALSE	FALSE	0.5263099980696867	FALSE	Y	Y	0.941245	0.576	0.445	0.041	0.041
Q08881	Tyrosine-protein kinase ITK/TSK	ITK	P36402-Y117	P36402	TCF7	117	Y	PECTSGMYKETVYSA	FALSE	FALSE	0.7000748225273392	FALSE	Y	Y	0.982806	0.597	0.429	0.0765	0.075
Q08881	Tyrosine-protein kinase ITK/TSK	ITK	P36402-Y163	P36402	TCF7	163	Y	GVPQLSLYEHFNSPH	FALSE	FALSE	0.7117247072423106	FALSE	Y	Y	0.989366	0.597	0.429	0.0765	0.075
Q08881	Tyrosine-protein kinase ITK/TSK	ITK	P36402-Y318	P36402	TCF7	318	Y	SREEQAKYYELARKE	FALSE	FALSE	0.7164610848986177	FALSE	Y	Y	0.971352	0.597	0.429	0.0765	0.075
Q08881	Tyrosine-protein kinase ITK/TSK	ITK	P36402-Y319	P36402	TCF7	319	Y	REEQAKYYELARKER	FALSE	FALSE	0.7180759794283775	FALSE	Y	Y	0.994208	0.597	0.429	0.0765	0.075
Q08881	Tyrosine-protein kinase ITK/TSK	ITK	P36402-Y333	P36402	TCF7	333	Y	RQLHMQLYPGWSARD	FALSE	FALSE	0.7044736790488246	FALSE	Y	Y	0.531565	0.597	0.429	0.0765	0.075
Q08881	Tyrosine-protein kinase ITK/TSK	ITK	P36406-Y468	P36406	TRI23	468	Y	LRPLWKHYYLNTQAV	FALSE	FALSE	0.6285729418339486	FALSE	Y	Y	0.941282	0.761	0.276	0.041	0.1505
Q08881	Tyrosine-protein kinase ITK/TSK	ITK	P36406-Y469	P36406	TRI23	469	Y	RPLWKHYYLNTQAVV	FALSE	FALSE	0.6091647880689064	FALSE	Y	Y	0.786821	0.761	0.276	0.041	0.1505
Q08881	Tyrosine-protein kinase ITK/TSK	ITK	P36507-S23	P36507	MP2K2	23	S	PTIAEGPSPTSEGAS	FALSE	FALSE	0.5184303216724647	TRUE	Y	S/T	1.43772e-13	0.704	0.43	0.041	0.261
Q08881	Tyrosine-protein kinase ITK/TSK	ITK	P36507-S26	P36507	MP2K2	26	S	AEGPSPTSEGASEAN	FALSE	FALSE	0.5256248836588261	TRUE	Y	S/T	1.85519e-11	0.704	0.43	0.041	0.261
Q08881	Tyrosine-protein kinase ITK/TSK	ITK	P36507-S30	P36507	MP2K2	30	S	SPTSEGASEANLVDL	FALSE	FALSE	0.5256248836588261	TRUE	Y	S/T	2.00121e-11	0.704	0.43	0.041	0.261
Q08881	Tyrosine-protein kinase ITK/TSK	ITK	P36507-S76	P36507	MP2K2	76	S	DDDFERISELGAGNG	FALSE	FALSE	0.5564179872345674	TRUE	Y	S/T	6.98549e-11	0.704	0.43	0.041	0.261
Q08881	Tyrosine-protein kinase ITK/TSK	ITK	P36507-S94	P36507	MP2K2	94	S	TKVQHRPSGLIMARK	FALSE	FALSE	0.5248806976123144	TRUE	Y	S/T	9.91385e-12	0.704	0.43	0.041	0.261
Q08881	Tyrosine-protein kinase ITK/TSK	ITK	P36507-S198	P36507	MP2K2	198	S	MHRDVKPSNILVNSR	FALSE	FALSE	0.5268806976123145	TRUE	Y	S/T	1.12079e-11	0.704	0.43	0.041	0.261
Q08881	Tyrosine-protein kinase ITK/TSK	ITK	P36507-S216	P36507	MP2K2	216	S	KLCDFGVSGQLIDSM	FALSE	FALSE	0.5514751300917101	TRUE	Y	S/T	3.3403e-11	0.704	0.43	0.041	0.261
Q08881	Tyrosine-protein kinase ITK/TSK	ITK	P36507-S222	P36507	MP2K2	222	S	VSGQLIDSMANSFVG	FALSE	FALSE	0.5220235547551716	TRUE	Y	S/T	7.06703e-12	0.704	0.43	0.041	0.261
Q08881	Tyrosine-protein kinase ITK/TSK	ITK	P36507-S226	P36507	MP2K2	226	S	LIDSMANSFVGTRSY	FALSE	FALSE	0.5168355848303595	TRUE	Y	S/T	5.15961e-12	0.704	0.43	0.041	0.261
Q08881	Tyrosine-protein kinase ITK/TSK	ITK	P36507-S293	P36507	MP2K2	293	S	GEEGEPHSISPRPRP	FALSE	FALSE	0.5516973523139324	TRUE	Y	S/T	2.73724e-11	0.704	0.43	0.041	0.261
Q08881	Tyrosine-protein kinase ITK/TSK	ITK	P36507-S295	P36507	MP2K2	295	S	EGEPHSISPRPRPPG	FALSE	FALSE	0.5184303216724647	TRUE	Y	S/T	3.80834e-13	0.704	0.43	0.041	0.261
Q08881	Tyrosine-protein kinase ITK/TSK	ITK	P36507-S306	P36507	MP2K2	306	S	RPPGRPVSGHGMDSR	FALSE	FALSE	0.5256248836588261	TRUE	Y	S/T	1.87017e-11	0.704	0.43	0.041	0.261
Q08881	Tyrosine-protein kinase ITK/TSK	ITK	P36507-S312	P36507	MP2K2	312	S	VSGHGMDSRPAMAIF	FALSE	FALSE	0.5167022514970262	TRUE	Y	S/T	3.48297e-12	0.704	0.43	0.041	0.261
Q08881	Tyrosine-protein kinase ITK/TSK	ITK	P36507-S372	P36507	MP2K2	372	S	NHTFIKRSEVEEVDF	FALSE	FALSE	0.5516973523139324	TRUE	Y	S/T	2.06071e-11	0.704	0.43	0.041	0.261
Q08881	Tyrosine-protein kinase ITK/TSK	ITK	P36507-T17	P36507	MP2K2	17	T	PALTINPTIAEGPSP	FALSE	FALSE	0.6465693318935942	TRUE	Y	S/T	1.29361e-9	0.704	0.43	0.041	0.261
Q08881	Tyrosine-protein kinase ITK/TSK	ITK	P36507-T25	P36507	MP2K2	25	T	IAEGPSPTSEGASEA	FALSE	FALSE	0.6459026652269275	TRUE	Y	S/T	9.63428e-10	0.704	0.43	0.041	0.261
Q08881	Tyrosine-protein kinase ITK/TSK	ITK	P36507-T59	P36507	MP2K2	59	T	KRLEAFLTQKAKVGE	FALSE	FALSE	0.6430058398301022	TRUE	Y	S/T	1.83924e-9	0.704	0.43	0.041	0.261
Q08881	Tyrosine-protein kinase ITK/TSK	ITK	P36507-T230	P36507	MP2K2	230	T	MANSFVGTRSYMAPE	FALSE	FALSE	0.6459026652269275	TRUE	Y	S/T	9.05747e-10	0.704	0.43	0.041	0.261
Q08881	Tyrosine-protein kinase ITK/TSK	ITK	P36507-T394	P36507	MP2K2	394	T	LRLNQPGTPTRTAV_	FALSE	FALSE	0.5564179872345674	TRUE	Y	S/T	5.06188e-11	0.704	0.43	0.041	0.261
Q08881	Tyrosine-protein kinase ITK/TSK	ITK	P36507-T396	P36507	MP2K2	396	T	LNQPGTPTRTAV___	FALSE	FALSE	0.5904213269784253	TRUE	Y	S/T	2.44817e-10	0.704	0.43	0.041	0.261
Q08881	Tyrosine-protein kinase ITK/TSK	ITK	P36507-T398	P36507	MP2K2	398	T	QPGTPTRTAV_____	FALSE	FALSE	0.6348026652269276	TRUE	Y	S/T	6.79468e-10	0.704	0.43	0.041	0.261
Q08881	Tyrosine-protein kinase ITK/TSK	ITK	P36873-Y93	P36873	PP1G	93	Y	NYLFLGDYVDRGKQS	FALSE	FALSE	0.5073810826100865	FALSE	Y	Y	0.980117	0.576	0.298	0.041	0.099
Q08881	Tyrosine-protein kinase ITK/TSK	ITK	P36873-Y134	P36873	PP1G	134	Y	CASINRIYGFYDECK	FALSE	FALSE	0.5037421937211977	FALSE	Y	Y	0.969425	0.576	0.298	0.041	0.099
Q08881	Tyrosine-protein kinase ITK/TSK	ITK	P36873-Y137	P36873	PP1G	137	Y	INRIYGFYDECKRRY	FALSE	FALSE	0.5090481014895192	FALSE	Y	Y	0.988297	0.576	0.298	0.041	0.099
Q08881	Tyrosine-protein kinase ITK/TSK	ITK	P36873-Y255	P36873	PP1G	255	Y	HQVVEDGYEFFAKRQ	FALSE	FALSE	0.5066533048323087	FALSE	Y	Y	0.982021	0.576	0.298	0.041	0.099
Q08881	Tyrosine-protein kinase ITK/TSK	ITK	P36888-Y166	P36888	FLT3	166	Y	SIRNTLLYTLRRPYF	FALSE	FALSE	0.7774596449681971	TRUE	Y	Y	0.995084	0.749	0.469	0.063	0.096
Q08881	Tyrosine-protein kinase ITK/TSK	ITK	P36888-Y416	P36888	FLT3	416	Y	HKHQPGEYIFHAEND	FALSE	FALSE	0.7726608715194234	TRUE	Y	Y	0.998371	0.749	0.469	0.063	0.096
Q08881	Tyrosine-protein kinase ITK/TSK	ITK	P36888-Y572	P36888	FLT3	572	Y	KYKKQFRYESQLQMV	FALSE	FALSE	0.7763485338570859	TRUE	Y	Y	0.99494	0.749	0.469	0.063	0.096
Q08881	Tyrosine-protein kinase ITK/TSK	ITK	P36888-Y589	P36888	FLT3	589	Y	TGSSDNEYFYVDFRE	FALSE	FALSE	0.7723359075944598	TRUE	Y	Y	0.990414	0.749	0.469	0.063	0.096
Q08881	Tyrosine-protein kinase ITK/TSK	ITK	P36888-Y591	P36888	FLT3	591	Y	SSDNEYFYVDFREYE	FALSE	FALSE	0.7721834544920065	TRUE	Y	Y	0.996899	0.749	0.469	0.063	0.096
Q08881	Tyrosine-protein kinase ITK/TSK	ITK	P36888-Y597	P36888	FLT3	597	Y	FYVDFREYEYDLKWE	FALSE	FALSE	0.773548533857086	TRUE	Y	Y	0.996365	0.749	0.469	0.063	0.096
Q08881	Tyrosine-protein kinase ITK/TSK	ITK	P36888-Y599	P36888	FLT3	599	Y	VDFREYEYDLKWEFP	FALSE	FALSE	0.7753263116348639	TRUE	Y	Y	0.995792	0.749	0.469	0.063	0.096
Q08881	Tyrosine-protein kinase ITK/TSK	ITK	P36888-Y630	P36888	FLT3	630	Y	KVMNATAYGISKTGV	FALSE	FALSE	0.7753263116348639	TRUE	Y	Y	0.995965	0.749	0.469	0.063	0.096
Q08881	Tyrosine-protein kinase ITK/TSK	ITK	P36888-Y726	P36888	FLT3	726	Y	KEHNFSFYPTFQSHP	FALSE	FALSE	0.7607643986455127	TRUE	Y	Y	0.910175	0.749	0.469	0.063	0.096
Q08881	Tyrosine-protein kinase ITK/TSK	ITK	P36888-Y768	P36888	FLT3	768	Y	HSEDEIEYENQKRLE	FALSE	FALSE	0.772849333057885	TRUE	Y	Y	0.998837	0.749	0.469	0.063	0.096
Q08881	Tyrosine-protein kinase ITK/TSK	ITK	P36888-Y793	P36888	FLT3	793	Y	EDLLCFAYQVAKGME	FALSE	FALSE	0.7741303520389042	TRUE	Y	Y	0.993175	0.749	0.469	0.063	0.096
Q08881	Tyrosine-protein kinase ITK/TSK	ITK	P36888-Y842	P36888	FLT3	842	Y	DIMSDSNYVVRGNAR	FALSE	FALSE	0.7638997604083124	TRUE	Y	Y	0.997966	0.749	0.469	0.063	0.096
Q08881	Tyrosine-protein kinase ITK/TSK	ITK	P36888-Y955	P36888	FLT3	955	Y	ADAEEAMYQNVDGRV	FALSE	FALSE	0.7723359075944598	TRUE	Y	Y	0.990132	0.749	0.469	0.063	0.096
Q08881	Tyrosine-protein kinase ITK/TSK	ITK	P36888-Y969	P36888	FLT3	969	Y	VSECPHTYQNRRPFS	FALSE	FALSE	0.7741303520389042	TRUE	Y	Y	0.992886	0.749	0.469	0.063	0.096
Q08881	Tyrosine-protein kinase ITK/TSK	ITK	P36896-Y156	P36896	ACV1B	156	Y	INYHQRVYHNRQRLD	FALSE	FALSE	0.5574975219347303	TRUE	Y	Y	0.976746	0.632	0.455	0.041	0.041
Q08881	Tyrosine-protein kinase ITK/TSK	ITK	P36896-Y184	P36896	ACV1B	184	Y	KTLQDLVYDLSTSGS	FALSE	FALSE	0.556852887621675	TRUE	Y	Y	0.99059	0.632	0.455	0.041	0.041
Q08881	Tyrosine-protein kinase ITK/TSK	ITK	P36896-Y380	P36896	ACV1B	380	Y	QRVGTKRYMAPEVLD	FALSE	FALSE	0.5514813702725432	TRUE	Y	Y	0.950338	0.632	0.455	0.041	0.041
Q08881	Tyrosine-protein kinase ITK/TSK	ITK	P36896-Y463	P36896	ACV1B	463	Y	IPNWWQSYEALRVMG	FALSE	FALSE	0.5392612573760988	TRUE	Y	Y	0.91221	0.632	0.455	0.041	0.041
Q08881	Tyrosine-protein kinase ITK/TSK	ITK	P36915-Y76	P36915	GNL1	76	Y	QGLGPRGYDPNRYRL	FALSE	FALSE	0.5053800601549573	FALSE	Y	Y	0.964049	0.567	0.464	0.041	0.041
Q08881	Tyrosine-protein kinase ITK/TSK	ITK	P36915-Y137	P36915	GNL1	137	Y	PRRPPWSYEMSKEQL	FALSE	FALSE	0.509566348571033	FALSE	Y	Y	0.971115	0.567	0.464	0.041	0.041
Q08881	Tyrosine-protein kinase ITK/TSK	ITK	P36915-Y488	P36915	GNL1	488	Y	AWAEKRGYKTAKAAR	FALSE	FALSE	0.5092551827412625	FALSE	Y	Y	0.986424	0.567	0.464	0.041	0.041
Q08881	Tyrosine-protein kinase ITK/TSK	ITK	P37231-Y78	P37231	PPARG	78	Y	SSISTPHYEDIPFTR	FALSE	FALSE	0.5589495641780426	FALSE	Y	Y	0.982822	0.679	0.315	0.041	0.085
Q08881	Tyrosine-protein kinase ITK/TSK	ITK	P37231-Y95	P37231	PPARG	95	Y	PVVADYKYDLKLQEY	FALSE	FALSE	0.5589495641780426	FALSE	Y	Y	0.982139	0.679	0.315	0.041	0.085
Q08881	Tyrosine-protein kinase ITK/TSK	ITK	P37231-Y102	P37231	PPARG	102	Y	YDLKLQEYQSAIKVE	FALSE	FALSE	0.5513244961251014	FALSE	Y	Y	0.950134	0.679	0.315	0.041	0.085
Q08881	Tyrosine-protein kinase ITK/TSK	ITK	P37287-Y254	P37287	PIGA	254	Y	IPELCQKYPDLNFII	FALSE	FALSE	0.5114615825183371	FALSE	Y	Y	0.413372	0.481	0.194	0.0525	0.0835
Q08881	Tyrosine-protein kinase ITK/TSK	ITK	P37287-Y385	P37287	PIGA	385	Y	HNIVKTFYTWRNVAE	FALSE	FALSE	0.5470356855284613	FALSE	Y	Y	0.976996	0.481	0.194	0.0525	0.0835
Q08881	Tyrosine-protein kinase ITK/TSK	ITK	P38405-Y345	P38405	GNAL	345	Y	ATGDGKHYCYPHFTC	FALSE	FALSE	0.5257340811105219	FALSE	Y	Y	0.978701	0.51	0.488	0.041	0.041
Q08881	Tyrosine-protein kinase ITK/TSK	ITK	P38405-Y347	P38405	GNAL	347	Y	GDGKHYCYPHFTCAV	FALSE	FALSE	0.5124842019856662	FALSE	Y	Y	0.316105	0.51	0.488	0.041	0.041
Q08881	Tyrosine-protein kinase ITK/TSK	ITK	P38570-Y372	P38570	ITAE	372	Y	HAFKVTNYMALDGLL	FALSE	FALSE	0.7968434370652301	FALSE	Y	Y	0.956076	0.55	0.358	0.063	0.084
Q08881	Tyrosine-protein kinase ITK/TSK	ITK	P38570-Y384	P38570	ITAE	384	Y	GLLSKLRYNIISMEG	FALSE	FALSE	0.7794089065990769	FALSE	Y	Y	0.899982	0.55	0.358	0.063	0.084
Q08881	Tyrosine-protein kinase ITK/TSK	ITK	P38570-Y549	P38570	ITAE	549	Y	HGEEGRVYVYRLSEQ	FALSE	FALSE	0.7989627824963974	FALSE	Y	Y	0.986278	0.55	0.358	0.063	0.084
Q08881	Tyrosine-protein kinase ITK/TSK	ITK	P38570-Y551	P38570	ITAE	551	Y	EEGRVYVYRLSEQDG	FALSE	FALSE	0.7928434370652301	FALSE	Y	Y	0.941854	0.55	0.358	0.063	0.084
Q08881	Tyrosine-protein kinase ITK/TSK	ITK	P38571-Y317	P38571	LICH	317	Y	WGSSAKNYFHYNQSY	FALSE	FALSE	0.5245543595580797	FALSE	Y	Y	0.955845	0.665	0.284	0.041	0.049
Q08881	Tyrosine-protein kinase ITK/TSK	ITK	P38571-Y320	P38571	LICH	320	Y	SAKNYFHYNQSYPPT	FALSE	FALSE	0.5170702157590206	FALSE	Y	Y	0.930237	0.665	0.284	0.041	0.049
Q08881	Tyrosine-protein kinase ITK/TSK	ITK	P38571-Y328	P38571	LICH	328	Y	NQSYPPTYNVKDMLV	FALSE	FALSE	0.522321839389138	FALSE	Y	Y	0.94523	0.665	0.284	0.041	0.049
Q08881	Tyrosine-protein kinase ITK/TSK	ITK	P40123-Y287	P40123	CAP2	287	Y	VTDDQKTYKNPSLRA	FALSE	FALSE	0.5707157195711531	FALSE	Y	Y	0.976311	0.662	0.421	0.041	0.041
Q08881	Tyrosine-protein kinase ITK/TSK	ITK	P40123-Y316	P40123	CAP2	316	Y	SPTSPKSYPSQKHAP	FALSE	FALSE	0.5215791845148541	FALSE	Y	Y	0.195889	0.662	0.421	0.041	0.041
Q08881	Tyrosine-protein kinase ITK/TSK	ITK	P40189-Y322	P40189	IL6RB	322	Y	EEASGITYEDRPSKA	FALSE	FALSE	0.5087995899367187	FALSE	Y	Y	0.990676	0.486	0.425	0.041	0.041
Q08881	Tyrosine-protein kinase ITK/TSK	ITK	P40189-Y759	P40189	IL6RB	759	Y	NTSSTVQYSTVVHSG	FALSE	FALSE	0.5026773597719755	FALSE	Y	Y	0.959314	0.486	0.425	0.041	0.041
Q08881	Tyrosine-protein kinase ITK/TSK	ITK	P40189-Y767	P40189	IL6RB	767	Y	STVVHSGYRHQVPSV	FALSE	FALSE	0.5009780453286868	FALSE	Y	Y	0.815252	0.486	0.425	0.041	0.041
Q08881	Tyrosine-protein kinase ITK/TSK	ITK	P40200-Y579	P40200	TACT	579	Y	PNESDLPYHEMETL_	FALSE	FALSE	0.7623127702446654	FALSE	Y	Y	0.938818	0.718	0.407	0.215	0.041
Q08881	Tyrosine-protein kinase ITK/TSK	ITK	P40259-Y196	P40259	CD79B	196	Y	GMEEDHTYEGLDIDQ	FALSE	FALSE	0.7369598307942421	FALSE	Y	Y	0.982372	0.713	0.658	0.1255	0.049
Q08881	Tyrosine-protein kinase ITK/TSK	ITK	P40259-Y207	P40259	CD79B	207	Y	DIDQTATYEDIVTLR	FALSE	FALSE	0.737759830794242	FALSE	Y	Y	0.984187	0.713	0.658	0.1255	0.049
Q08881	Tyrosine-protein kinase ITK/TSK	ITK	P40306-Y81	P40306	PSB10	81	Y	HFIAPKIYCCGAGVA	FALSE	FALSE	0.5637007279083194	FALSE	Y	Y	0.985948	0.593	0.493	0.041	0.041
Q08881	Tyrosine-protein kinase ITK/TSK	ITK	P40306-Y158	P40306	PSB10	158	Y	GVHPHGSYSRLPFTA	FALSE	FALSE	0.5498114004134917	FALSE	Y	Y	0.969615	0.593	0.493	0.041	0.041
Q08881	Tyrosine-protein kinase ITK/TSK	ITK	P40306-Y241	P40306	PSB10	241	Y	PVKRSGRYHFVPGTT	FALSE	FALSE	0.5568118038197392	FALSE	Y	Y	0.962572	0.593	0.493	0.041	0.041
Q08881	Tyrosine-protein kinase ITK/TSK	ITK	P40616-Y58	P40616	ARL1	58	Y	FNVETVTYKNLKFQV	FALSE	FALSE	0.519540465144869	FALSE	Y	Y	0.988561	0.634	0.226	0.041	0.1
Q08881	Tyrosine-protein kinase ITK/TSK	ITK	P40763-S181	P40763	STAT3	181	S	FNYKTLKSQGDMQDL	FALSE	FALSE	0.5849697907508149	FALSE	Y	S/T	3.31759e-10	0.761	0.42	0.041	0.0825
Q08881	Tyrosine-protein kinase ITK/TSK	ITK	P40763-S194	P40763	STAT3	194	S	DLNGNNQSVTRQKMQ	FALSE	FALSE	0.5814078859889101	FALSE	Y	S/T	5.6746e-10	0.761	0.42	0.041	0.0825
Q08881	Tyrosine-protein kinase ITK/TSK	ITK	P40763-S429	P40763	STAT3	429	S	GRANCDASLIVTEEL	FALSE	FALSE	0.5849697907508149	FALSE	Y	S/T	2.25729e-10	0.761	0.42	0.041	0.0825
Q08881	Tyrosine-protein kinase ITK/TSK	ITK	P40763-S540	P40763	STAT3	540	S	LGPGVNYSGCQITWA	FALSE	FALSE	0.5849697907508149	FALSE	Y	S/T	2.64009e-10	0.761	0.42	0.041	0.0825
Q08881	Tyrosine-protein kinase ITK/TSK	ITK	P40763-S636	P40763	STAT3	636	S	SGKTQIQSVEPYTKQ	FALSE	FALSE	0.5834078859889101	FALSE	Y	S/T	5.58517e-10	0.761	0.42	0.041	0.0825
Q08881	Tyrosine-protein kinase ITK/TSK	ITK	P40763-S691	P40763	STAT3	691	S	GKYCRPESQEHPEAD	FALSE	FALSE	0.5849697907508149	FALSE	Y	S/T	3.21351e-10	0.761	0.42	0.041	0.0825
Q08881	Tyrosine-protein kinase ITK/TSK	ITK	P40763-S701	P40763	STAT3	701	S	HPEADPGSAAPYLKT	FALSE	FALSE	0.5849697907508149	FALSE	Y	S/T	1.63569e-10	0.761	0.42	0.041	0.0825
Q08881	Tyrosine-protein kinase ITK/TSK	ITK	P40763-S719	P40763	STAT3	719	S	CVTPTTCSNTIDLPM	FALSE	FALSE	0.5817643299443271	FALSE	Y	S/T	3.55988e-11	0.761	0.42	0.041	0.0825
Q08881	Tyrosine-protein kinase ITK/TSK	ITK	P40763-S727	P40763	STAT3	727	S	NTIDLPMSPRTLDSL	FALSE	FALSE	0.5682718235090968	FALSE	Y	S/T	3.18177e-12	0.761	0.42	0.041	0.0825
Q08881	Tyrosine-protein kinase ITK/TSK	ITK	P40763-T196	P40763	STAT3	196	T	NGNNQSVTRQKMQQL	FALSE	FALSE	0.5686469144866935	FALSE	Y	S/T	4.19599e-8	0.761	0.42	0.041	0.0825
Q08881	Tyrosine-protein kinase ITK/TSK	ITK	P40763-T236	P40763	STAT3	236	T	EYVQKTLTDEELADW	FALSE	FALSE	0.5687908968866536	FALSE	Y	S/T	1.00077e-7	0.761	0.42	0.041	0.0825
Q08881	Tyrosine-protein kinase ITK/TSK	ITK	P40763-T440	P40763	STAT3	440	T	TEELHLITFETEVYH	FALSE	FALSE	0.5694594144866935	FALSE	Y	S/T	3.77987e-8	0.761	0.42	0.041	0.0825
Q08881	Tyrosine-protein kinase ITK/TSK	ITK	P40763-T605	P40763	STAT3	605	T	LSTKPPGTFLLRFSE	FALSE	FALSE	0.5732186875134913	FALSE	Y	S/T	1.75922e-8	0.761	0.42	0.041	0.0825
Q08881	Tyrosine-protein kinase ITK/TSK	ITK	P40763-T632	P40763	STAT3	632	T	EKDISGKTQIQSVEP	FALSE	FALSE	0.5678007606405397	FALSE	Y	S/T	4.67634e-8	0.761	0.42	0.041	0.0825
Q08881	Tyrosine-protein kinase ITK/TSK	ITK	P40763-T641	P40763	STAT3	641	T	IQSVEPYTKQQLNNM	FALSE	FALSE	0.5756751518860401	FALSE	Y	S/T	1.13342e-7	0.761	0.42	0.041	0.0825
Q08881	Tyrosine-protein kinase ITK/TSK	ITK	P40763-T708	P40763	STAT3	708	T	SAAPYLKTKFICVTP	FALSE	FALSE	0.5678007606405397	FALSE	Y	S/T	5.52592e-8	0.761	0.42	0.041	0.0825
Q08881	Tyrosine-protein kinase ITK/TSK	ITK	P40763-T714	P40763	STAT3	714	T	KTKFICVTPTTCSNT	FALSE	FALSE	0.5838317426636844	FALSE	Y	S/T	1.05585e-9	0.761	0.42	0.041	0.0825
Q08881	Tyrosine-protein kinase ITK/TSK	ITK	P40763-T716	P40763	STAT3	716	T	KFICVTPTTCSNTID	FALSE	FALSE	0.5688552478200268	FALSE	Y	S/T	3.44664e-8	0.761	0.42	0.041	0.0825
Q08881	Tyrosine-protein kinase ITK/TSK	ITK	P40763-T717	P40763	STAT3	717	T	FICVTPTTCSNTIDL	FALSE	FALSE	0.5674040393290642	FALSE	Y	S/T	6.19814e-8	0.761	0.42	0.041	0.0825
Q08881	Tyrosine-protein kinase ITK/TSK	ITK	P40763-T721	P40763	STAT3	721	T	TPTTCSNTIDLPMSP	FALSE	FALSE	0.5678007606405397	FALSE	Y	S/T	4.47554e-8	0.761	0.42	0.041	0.0825
Q08881	Tyrosine-protein kinase ITK/TSK	ITK	P40763-Y45	P40763	STAT3	45	Y	IESQDWAYAASKESH	FALSE	FALSE	0.69236369508353	FALSE	Y	Y	0.998713	0.761	0.42	0.041	0.0825
Q08881	Tyrosine-protein kinase ITK/TSK	ITK	P40763-Y68	P40763	STAT3	68	Y	LGEIDQQYSRFLQES	FALSE	FALSE	0.69236369508353	FALSE	Y	Y	0.998742	0.761	0.42	0.041	0.0825
Q08881	Tyrosine-protein kinase ITK/TSK	ITK	P40763-Y79	P40763	STAT3	79	Y	LQESNVLYQHNLRRI	FALSE	FALSE	0.6963692206590992	FALSE	Y	Y	0.998237	0.761	0.42	0.041	0.0825
Q08881	Tyrosine-protein kinase ITK/TSK	ITK	P40763-Y176	P40763	STAT3	176	Y	QDDFDFNYKTLKSQG	FALSE	FALSE	0.6945104537966749	FALSE	Y	Y	0.999352	0.761	0.42	0.041	0.0825
Q08881	Tyrosine-protein kinase ITK/TSK	ITK	P40763-Y446	P40763	STAT3	446	Y	ITFETEVYHQGLKID	FALSE	FALSE	0.6959435796334583	FALSE	Y	Y	0.998492	0.761	0.42	0.041	0.0825
Q08881	Tyrosine-protein kinase ITK/TSK	ITK	P40763-Y539	P40763	STAT3	539	Y	LLGPGVNYSGCQITW	FALSE	FALSE	0.705699628988295	FALSE	Y	Y	0.995871	0.761	0.42	0.041	0.0825
Q08881	Tyrosine-protein kinase ITK/TSK	ITK	P40763-Y640	P40763	STAT3	640	Y	QIQSVEPYTKQQLNN	FALSE	FALSE	0.7008272323472979	FALSE	Y	Y	0.997606	0.761	0.42	0.041	0.0825
Q08881	Tyrosine-protein kinase ITK/TSK	ITK	P40763-Y674	P40763	STAT3	674	Y	VSPLVYLYPDIPKEE	FALSE	FALSE	0.6899196801567685	FALSE	Y	Y	0.943679	0.761	0.42	0.041	0.0825
Q08881	Tyrosine-protein kinase ITK/TSK	ITK	P40763-Y686	P40763	STAT3	686	Y	KEEAFGKYCRPESQE	FALSE	FALSE	0.6884303617501968	FALSE	Y	Y	0.998784	0.761	0.42	0.041	0.0825
Q08881	Tyrosine-protein kinase ITK/TSK	ITK	P40763-Y705	P40763	STAT3	705	Y	DPGSAAPYLKTKFIC	FALSE	FALSE	0.703881173190564	FALSE	Y	Y	0.991896	0.761	0.42	0.041	0.0825
Q08881	Tyrosine-protein kinase ITK/TSK	ITK	P40763-2-Y539	P40763-2	STAT3-2	539	Y	LLGPGVNYSGCQITW	FALSE	FALSE	0.5587516161926706	FALSE	Y	Y	0.905026	0.761	0.42	0.041	0.041
Q08881	Tyrosine-protein kinase ITK/TSK	ITK	P40763-2-Y704	P40763-2	STAT3-2	704	Y	ADPGAAPYLKTKFIC	FALSE	FALSE	0.5477730517377497	FALSE	Y	Y	0.868153	0.761	0.42	0.041	0.041
Q08881	Tyrosine-protein kinase ITK/TSK	ITK	P40763-3-Y705	P40763-3	STAT3-3	705	Y	DPGSAAPYLKTKFIC	FALSE	FALSE	0.5492185449103522	FALSE	Y	Y	0.828651	0.761	0.42	0.041	0.041
Q08881	Tyrosine-protein kinase ITK/TSK	ITK	P40933-S55	P40933	IL15	55	S	ANWVNVISDLKKIED	FALSE	FALSE	0.5091124710176591	FALSE	Y	S/T	5.28853e-11	0.611	0.478	0.0515	0.041
Q08881	Tyrosine-protein kinase ITK/TSK	ITK	P40933-T46	P40933	IL15	46	T	FSAGLPKTEANWVNV	FALSE	FALSE	0.5087115610896916	FALSE	Y	S/T	6.39201e-9	0.611	0.478	0.0515	0.041
Q08881	Tyrosine-protein kinase ITK/TSK	ITK	P41180-S342	P41180	CASR	342	S	KKVHPRKSVHNGFAK	FALSE	FALSE	0.5565592801834717	FALSE	Y	S/T	3.0215e-11	0.691	0.347	0.041	0.063
Q08881	Tyrosine-protein kinase ITK/TSK	ITK	P41180-S875	P41180	CASR	875	S	TIEEVRCSTAAHAFK	FALSE	FALSE	0.5499780399986106	FALSE	Y	S/T	5.90175e-12	0.691	0.347	0.041	0.063
Q08881	Tyrosine-protein kinase ITK/TSK	ITK	P41180-S892	P41180	CASR	892	S	ARATLRRSNVSRKRS	FALSE	FALSE	0.5499780399986106	FALSE	Y	S/T	4.64722e-12	0.691	0.347	0.041	0.063
Q08881	Tyrosine-protein kinase ITK/TSK	ITK	P41180-S895	P41180	CASR	895	S	TLRRSNVSRKRSSSL	FALSE	FALSE	0.5499780399986106	FALSE	Y	S/T	6.42463e-12	0.691	0.347	0.041	0.063
Q08881	Tyrosine-protein kinase ITK/TSK	ITK	P41180-S899	P41180	CASR	899	S	SNVSRKRSSSLGGST	FALSE	FALSE	0.5536519530420887	FALSE	Y	S/T	1.41956e-11	0.691	0.347	0.041	0.063
Q08881	Tyrosine-protein kinase ITK/TSK	ITK	P41180-S900	P41180	CASR	900	S	NVSRKRSSSLGGSTG	FALSE	FALSE	0.5479780399986105	FALSE	Y	S/T	8.88808e-12	0.691	0.347	0.041	0.063
Q08881	Tyrosine-protein kinase ITK/TSK	ITK	P41180-S901	P41180	CASR	901	S	VSRKRSSSLGGSTGS	FALSE	FALSE	0.5479780399986105	FALSE	Y	S/T	1.66515e-12	0.691	0.347	0.041	0.063
Q08881	Tyrosine-protein kinase ITK/TSK	ITK	P41180-S915	P41180	CASR	915	S	STPSSSISSKSNSED	FALSE	FALSE	0.5536429894566546	FALSE	Y	S/T	1.69208e-11	0.691	0.347	0.041	0.063
Q08881	Tyrosine-protein kinase ITK/TSK	ITK	P41180-T186	P41180	CASR	186	T	QFKSFLRTIPNDEHQ	FALSE	FALSE	0.5583983415662682	FALSE	Y	S/T	3.20421e-9	0.691	0.347	0.041	0.063
Q08881	Tyrosine-protein kinase ITK/TSK	ITK	P41180-T195	P41180	CASR	195	T	PNDEHQATAMADIIE	FALSE	FALSE	0.5616261193440459	FALSE	Y	S/T	2.00121e-9	0.691	0.347	0.041	0.063
Q08881	Tyrosine-protein kinase ITK/TSK	ITK	P41180-T888	P41180	CASR	888	T	FKVAARATLRRSNVS	FALSE	FALSE	0.5638140626064574	FALSE	Y	S/T	9.08427e-10	0.691	0.347	0.041	0.063
Q08881	Tyrosine-protein kinase ITK/TSK	ITK	P41180-T906	P41180	CASR	906	T	SSSLGGSTGSTPSSS	FALSE	FALSE	0.5595794420427943	FALSE	Y	S/T	6.71957e-10	0.691	0.347	0.041	0.063
Q08881	Tyrosine-protein kinase ITK/TSK	ITK	P41182-Y157	P41182	BCL6	157	Y	MPQDIMAYRGREVVE	FALSE	FALSE	0.7087923077701037	FALSE	Y	Y	0.914682	0.597	0.407	0.048	0.0605
Q08881	Tyrosine-protein kinase ITK/TSK	ITK	P41182-Y574	P41182	BCL6	574	Y	VHTGEKPYRCNICGA	FALSE	FALSE	0.7096441302553625	FALSE	Y	Y	0.827323	0.597	0.407	0.048	0.0605
Q08881	Tyrosine-protein kinase ITK/TSK	ITK	P41212-Y17	P41212	ETV6	17	Y	IKQERISYTPPESPV	FALSE	FALSE	0.5088317533814727	FALSE	Y	Y	0.931778	0.706	0.204	0.041	0.08
Q08881	Tyrosine-protein kinase ITK/TSK	ITK	P41212-Y27	P41212	ETV6	27	Y	PESPVPSYASSTPLH	FALSE	FALSE	0.51306114540826	FALSE	Y	Y	0.910581	0.706	0.204	0.041	0.08
Q08881	Tyrosine-protein kinase ITK/TSK	ITK	P41212-Y60	P41212	ETV6	60	Y	HLRLQPIYWSRDDVA	FALSE	FALSE	0.510216707888317	FALSE	Y	Y	0.978884	0.706	0.204	0.041	0.08
Q08881	Tyrosine-protein kinase ITK/TSK	ITK	P41212-Y314	P41212	ETV6	314	Y	SHREDLAYMNHIMVS	FALSE	FALSE	0.5032067533814727	FALSE	Y	Y	0.941822	0.706	0.204	0.041	0.08
Q08881	Tyrosine-protein kinase ITK/TSK	ITK	P41212-Y401	P41212	ETV6	401	Y	MSRALRHYYKLNIIR	FALSE	FALSE	0.5032067533814727	FALSE	Y	Y	0.938345	0.706	0.204	0.041	0.08
Q08881	Tyrosine-protein kinase ITK/TSK	ITK	P41212-Y402	P41212	ETV6	402	Y	SRALRHYYKLNIIRK	FALSE	FALSE	0.5199675134005737	FALSE	Y	Y	0.986791	0.706	0.204	0.041	0.08
Q08881	Tyrosine-protein kinase ITK/TSK	ITK	P41212-Y447	P41212	ETV6	447	Y	QELDEQIYQEDEC__	FALSE	FALSE	0.5070015246233027	FALSE	Y	Y	0.945338	0.706	0.204	0.041	0.08
Q08881	Tyrosine-protein kinase ITK/TSK	ITK	P41218-Y339	P41218	MNDA	339	Y	VHKKNTIYEIQDNTG	FALSE	FALSE	0.5550802357945427	FALSE	Y	Y	0.9816	0.598	0.452	0.041	0.041
Q08881	Tyrosine-protein kinase ITK/TSK	ITK	P41220-S3	P41220	RGS2	3	S	_____MQSAMFLAVQ	FALSE	FALSE	0.5716979791511617	FALSE	Y	S/T	8.93487e-12	0.789	0.341	0.041	0.177
Q08881	Tyrosine-protein kinase ITK/TSK	ITK	P41220-S46	P41220	RGS2	46	S	KDWKTRLSYFLQNSS	FALSE	FALSE	0.5716979791511617	FALSE	Y	S/T	8.40824e-12	0.789	0.341	0.041	0.177
Q08881	Tyrosine-protein kinase ITK/TSK	ITK	P41220-S64	P41220	RGS2	64	S	KPKTGKKSKQQAFIK	FALSE	FALSE	0.5792826352358179	FALSE	Y	S/T	2.54805e-11	0.789	0.341	0.041	0.177
Q08881	Tyrosine-protein kinase ITK/TSK	ITK	P41220-S179	P41220	RGS2	179	S	TAQKRVYSLMENNSY	FALSE	FALSE	0.5521693358422101	FALSE	Y	S/T	4.93606e-12	0.789	0.341	0.041	0.177
Q08881	Tyrosine-protein kinase ITK/TSK	ITK	P41220-T54	P41220	RGS2	54	T	YFLQNSSTPGKPKTG	FALSE	FALSE	0.5792826352358179	FALSE	Y	S/T	2.92367e-11	0.789	0.341	0.041	0.177
Q08881	Tyrosine-protein kinase ITK/TSK	ITK	P41220-Y178	P41220	RGS2	178	Y	TTAQKRVYSLMENNS	FALSE	FALSE	0.872349635733278	FALSE	Y	Y	0.98883	0.789	0.341	0.041	0.177
Q08881	Tyrosine-protein kinase ITK/TSK	ITK	P41227-Y26	P41227	NAA10	26	Y	LLCLPENYQMKYYFY	FALSE	FALSE	0.510544278288239	FALSE	Y	Y	0.965687	0.764	0.201	0.041	0.0475
Q08881	Tyrosine-protein kinase ITK/TSK	ITK	P41227-Y106	P41227	NAA10	106	Y	IENFNAKYVSLHVRK	FALSE	FALSE	0.5036086634734004	FALSE	Y	Y	0.981352	0.764	0.201	0.041	0.0475
Q08881	Tyrosine-protein kinase ITK/TSK	ITK	P41227-Y137	P41227	NAA10	137	Y	ISEVEPKYYADGEDA	FALSE	FALSE	0.516007074939551	FALSE	Y	Y	0.900369	0.764	0.201	0.041	0.0475
Q08881	Tyrosine-protein kinase ITK/TSK	ITK	P41227-Y138	P41227	NAA10	138	Y	SEVEPKYYADGEDAY	FALSE	FALSE	0.502660440951307	FALSE	Y	Y	0.941036	0.764	0.201	0.041	0.0475
Q08881	Tyrosine-protein kinase ITK/TSK	ITK	P41227-Y145	P41227	NAA10	145	Y	YADGEDAYAMKRDLT	FALSE	FALSE	0.5112796457646219	FALSE	Y	Y	0.972806	0.764	0.201	0.041	0.0475
Q08881	Tyrosine-protein kinase ITK/TSK	ITK	P41240-Y18	P41240	CSK	18	Y	GTECIAKYNFHGTAE	FALSE	FALSE	0.6236819866491751	TRUE	Y	Y	0.998337	0.797	0.496	0.041	0.041
Q08881	Tyrosine-protein kinase ITK/TSK	ITK	P41240-Y64	P41240	CSK	64	Y	EGIIPANYVQKREGV	FALSE	FALSE	0.6272852030234441	TRUE	Y	Y	0.998243	0.797	0.496	0.041	0.041
Q08881	Tyrosine-protein kinase ITK/TSK	ITK	P41240-Y97	P41240	CSK	97	Y	EQAERLLYPPETGLF	FALSE	FALSE	0.5884126597696926	TRUE	Y	Y	0.949911	0.797	0.496	0.041	0.041
Q08881	Tyrosine-protein kinase ITK/TSK	ITK	P41240-Y184	P41240	CSK	184	Y	VAAQDEFYRSGWALN	FALSE	FALSE	0.6109356247905676	TRUE	Y	Y	0.994726	0.797	0.496	0.041	0.041
Q08881	Tyrosine-protein kinase ITK/TSK	ITK	P41240-Y277	P41240	CSK	277	Y	AKGSLVDYLRSRGRS	FALSE	FALSE	0.6123760288309716	TRUE	Y	Y	0.996294	0.797	0.496	0.041	0.041
Q08881	Tyrosine-protein kinase ITK/TSK	ITK	P41240-Y416	P41240	CSK	416	Y	DGCPPAVYEVMKNCW	FALSE	FALSE	0.6237942759836018	TRUE	Y	Y	0.999656	0.797	0.496	0.041	0.041
Q08881	Tyrosine-protein kinase ITK/TSK	ITK	P41597-Y139	P41597	CCR2	139	Y	ILLTIDRYLAIVHAV	FALSE	FALSE	0.5547493274290028	FALSE	Y	Y	0.90043	0.637	0.405	0.041	0.041
Q08881	Tyrosine-protein kinase ITK/TSK	ITK	P42081-Y108	P42081	CD86	108	Y	QIKDKGLYQCIIHHK	FALSE	FALSE	0.7849652542847664	FALSE	Y	Y	0.961379	0.542	0.56	0.084	0.041
Q08881	Tyrosine-protein kinase ITK/TSK	ITK	P42224-Y68	P42224	STAT1	68	Y	LSQLDDQYSRFSLEN	FALSE	FALSE	0.7363242686955033	FALSE	Y	Y	0.996701	0.618	0.366	0.051	0.0825
Q08881	Tyrosine-protein kinase ITK/TSK	ITK	P42224-Y106	P42224	STAT1	106	Y	IQMSMIIYSCLKEER	FALSE	FALSE	0.7343928608425891	FALSE	Y	Y	0.998285	0.618	0.366	0.051	0.0825
Q08881	Tyrosine-protein kinase ITK/TSK	ITK	P42224-Y170	P42224	STAT1	170	Y	LEDLQDEYDFKCKTL	FALSE	FALSE	0.7351261941759225	FALSE	Y	Y	0.998493	0.618	0.366	0.051	0.0825
Q08881	Tyrosine-protein kinase ITK/TSK	ITK	P42224-Y668	P42224	STAT1	668	Y	ENPLKYLYPNIDKDH	FALSE	FALSE	0.7378483917525755	FALSE	Y	Y	0.834831	0.618	0.366	0.051	0.0825
Q08881	Tyrosine-protein kinase ITK/TSK	ITK	P42224-Y701	P42224	STAT1	701	Y	DGPKGTGYIKTELIS	FALSE	FALSE	0.7420907272481277	FALSE	Y	Y	0.994157	0.618	0.366	0.051	0.0825
Q08881	Tyrosine-protein kinase ITK/TSK	ITK	P42226-S2	P42226	STAT6	2	S	______MSLWGLVSK	FALSE	FALSE	0.5063881779239998	FALSE	Y	S/T	2.95502e-11	0.633	0.487	0.041	0.0825
Q08881	Tyrosine-protein kinase ITK/TSK	ITK	P42226-S8	P42226	STAT6	8	S	MSLWGLVSKMPPEKV	FALSE	FALSE	0.5121322352217155	FALSE	Y	S/T	6.75579e-11	0.633	0.487	0.041	0.0825
Q08881	Tyrosine-protein kinase ITK/TSK	ITK	P42226-S407	P42226	STAT6	407	S	PIQLQALSLPLVVIV	FALSE	FALSE	0.5121322352217155	FALSE	Y	S/T	9.28152e-11	0.633	0.487	0.041	0.0825
Q08881	Tyrosine-protein kinase ITK/TSK	ITK	P42226-S817	P42226	STAT6	817	S	QGESGGGSLGAQPLL	FALSE	FALSE	0.5078267744152278	FALSE	Y	S/T	3.57435e-11	0.633	0.487	0.041	0.0825
Q08881	Tyrosine-protein kinase ITK/TSK	ITK	P42226-S827	P42226	STAT6	827	S	AQPLLQPSHYGQSGI	FALSE	FALSE	0.5116322352217155	FALSE	Y	S/T	6.02165e-11	0.633	0.487	0.041	0.0825
Q08881	Tyrosine-protein kinase ITK/TSK	ITK	P42226-S832	P42226	STAT6	832	S	QPSHYGQSGISMSHM	FALSE	FALSE	0.5121322352217155	FALSE	Y	S/T	8.1578e-11	0.633	0.487	0.041	0.0825
Q08881	Tyrosine-protein kinase ITK/TSK	ITK	P42226-S835	P42226	STAT6	835	S	HYGQSGISMSHMDLR	FALSE	FALSE	0.5121322352217155	FALSE	Y	S/T	1.89005e-10	0.633	0.487	0.041	0.0825
Q08881	Tyrosine-protein kinase ITK/TSK	ITK	P42226-S837	P42226	STAT6	837	S	GQSGISMSHMDLRAN	FALSE	FALSE	0.5121322352217155	FALSE	Y	S/T	6.79381e-11	0.633	0.487	0.041	0.0825
Q08881	Tyrosine-protein kinase ITK/TSK	ITK	P42226-T525	P42226	STAT6	525	T	FDGVLDLTKRCLRSY	FALSE	FALSE	0.5113439014162905	FALSE	Y	S/T	1.69699e-8	0.633	0.487	0.041	0.0825
Q08881	Tyrosine-protein kinase ITK/TSK	ITK	P42226-T645	P42226	STAT6	645	T	GRGYVPATIKMTVER	FALSE	FALSE	0.5111535370107969	FALSE	Y	S/T	2.39908e-8	0.633	0.487	0.041	0.0825
Q08881	Tyrosine-protein kinase ITK/TSK	ITK	P42226-Y641	P42226	STAT6	641	Y	MGKDGRGYVPATIKM	FALSE	FALSE	0.691829665773576	FALSE	Y	Y	0.99604	0.633	0.487	0.041	0.0825
Q08881	Tyrosine-protein kinase ITK/TSK	ITK	P42226-Y829	P42226	STAT6	829	Y	PLLQPSHYGQSGISM	FALSE	FALSE	0.6905510909282259	FALSE	Y	Y	0.993167	0.633	0.487	0.041	0.0825
Q08881	Tyrosine-protein kinase ITK/TSK	ITK	P42229-Y22	P42229	STA5A	22	Y	LRQMQVLYGQHFPIE	FALSE	FALSE	0.6827631424765722	FALSE	Y	Y	0.997094	0.633	0.446	0.041	0.0825
Q08881	Tyrosine-protein kinase ITK/TSK	ITK	P42229-Y90	P42229	STA5A	90	Y	LKIKLGHYATQLQKT	FALSE	FALSE	0.6822007446151028	FALSE	Y	Y	0.992317	0.633	0.446	0.041	0.0825
Q08881	Tyrosine-protein kinase ITK/TSK	ITK	P42229-Y114	P42229	STA5A	114	Y	RCIRHILYNEQRLVR	FALSE	FALSE	0.684509622490756	FALSE	Y	Y	0.995425	0.633	0.446	0.041	0.0825
Q08881	Tyrosine-protein kinase ITK/TSK	ITK	P42229-Y668	P42229	STA5A	668	Y	GDLSYLIYVFPDRPK	FALSE	FALSE	0.6838877679499138	FALSE	Y	Y	0.998117	0.633	0.446	0.041	0.0825
Q08881	Tyrosine-protein kinase ITK/TSK	ITK	P42229-Y682	P42229	STA5A	682	Y	KDEVFSKYYTPVLAK	FALSE	FALSE	0.6838977143120725	FALSE	Y	Y	0.993573	0.633	0.446	0.041	0.0825
Q08881	Tyrosine-protein kinase ITK/TSK	ITK	P42229-Y683	P42229	STA5A	683	Y	DEVFSKYYTPVLAKA	FALSE	FALSE	0.684509622490756	FALSE	Y	Y	0.995154	0.633	0.446	0.041	0.0825
Q08881	Tyrosine-protein kinase ITK/TSK	ITK	P42229-Y694	P42229	STA5A	694	Y	LAKAVDGYVKPQIKQ	FALSE	FALSE	0.6838977143120725	FALSE	Y	Y	0.993549	0.633	0.446	0.041	0.0825
Q08881	Tyrosine-protein kinase ITK/TSK	ITK	P42331-Y571	P42331	RHG25	571	Y	IETQKQMYEEQIKNL	FALSE	FALSE	0.5705672508115494	FALSE	Y	Y	0.965532	0.724	0.423	0.041	0.041
Q08881	Tyrosine-protein kinase ITK/TSK	ITK	P42331-Y583	P42331	RHG25	583	Y	KNLEKENYDVWAKVV	FALSE	FALSE	0.567399949252219	FALSE	Y	Y	0.98362	0.724	0.423	0.041	0.041
Q08881	Tyrosine-protein kinase ITK/TSK	ITK	P42336-Y246	P42336	PK3CA	246	Y	LKLCVLEYQGKYILK	FALSE	FALSE	0.7031295979299077	TRUE	Y	Y	0.981119	0.658	0.429	0.058	0.124
Q08881	Tyrosine-protein kinase ITK/TSK	ITK	P42336-Y294	P42336	PK3CA	294	Y	LMAKESLYSQLPMDC	FALSE	FALSE	0.7032127260648826	TRUE	Y	Y	0.967279	0.658	0.429	0.058	0.124
Q08881	Tyrosine-protein kinase ITK/TSK	ITK	P42336-Y317	P42336	PK3CA	317	Y	RISTATPYMNGETST	FALSE	FALSE	0.6953571623771101	TRUE	Y	Y	0.914935	0.658	0.429	0.058	0.124
Q08881	Tyrosine-protein kinase ITK/TSK	ITK	P42336-Y355	P42336	PK3CA	355	Y	IRDIDKIYVRTGIYH	FALSE	FALSE	0.7031295979299077	TRUE	Y	Y	0.981403	0.658	0.429	0.058	0.124
Q08881	Tyrosine-protein kinase ITK/TSK	ITK	P42336-Y361	P42336	PK3CA	361	Y	IYVRTGIYHGGEPLC	FALSE	FALSE	0.7028793927315494	TRUE	Y	Y	0.954263	0.658	0.429	0.058	0.124
Q08881	Tyrosine-protein kinase ITK/TSK	ITK	P42336-Y508	P42336	PK3CA	508	Y	SREAGFSYSHAGLSN	FALSE	FALSE	0.6997770117791685	TRUE	Y	Y	0.945908	0.658	0.429	0.058	0.124
Q08881	Tyrosine-protein kinase ITK/TSK	ITK	P42336-Y584	P42336	PK3CA	584	Y	RDEVAQMYCLVKDWP	FALSE	FALSE	0.7031295979299077	TRUE	Y	Y	0.981502	0.658	0.429	0.058	0.124
Q08881	Tyrosine-protein kinase ITK/TSK	ITK	P42336-Y698	P42336	PK3CA	698	Y	YCRACGMYLKHLNRQ	FALSE	FALSE	0.6779988826947315	TRUE	Y	Y	0.873704	0.658	0.429	0.058	0.124
Q08881	Tyrosine-protein kinase ITK/TSK	ITK	P42336-Y1038	P42336	PK3CA	1038	Y	TEQEALEYFMKQMND	FALSE	FALSE	0.6997770117791685	TRUE	Y	Y	0.94347	0.658	0.429	0.058	0.124
Q08881	Tyrosine-protein kinase ITK/TSK	ITK	P42338-Y244	P42338	PK3CB	244	Y	KEDEVSPYDYVLQVS	FALSE	FALSE	0.7020467146090525	TRUE	Y	Y	0.984317	0.772	0.477	0.0495	0.0825
Q08881	Tyrosine-protein kinase ITK/TSK	ITK	P42338-Y246	P42338	PK3CB	246	Y	DEVSPYDYVLQVSGR	FALSE	FALSE	0.7057719529214318	TRUE	Y	Y	0.966499	0.772	0.477	0.0495	0.0825
Q08881	Tyrosine-protein kinase ITK/TSK	ITK	P42338-Y425	P42338	PK3CB	425	Y	KTINPSKYQTIRKAG	FALSE	FALSE	0.7074356034979413	TRUE	Y	Y	0.979078	0.772	0.477	0.0495	0.0825
Q08881	Tyrosine-protein kinase ITK/TSK	ITK	P42338-Y436	P42338	PK3CB	436	Y	RKAGKVHYPVAWVNT	FALSE	FALSE	0.6944428666896147	TRUE	Y	Y	0.487023	0.772	0.477	0.0495	0.0825
Q08881	Tyrosine-protein kinase ITK/TSK	ITK	P42338-Y503	P42338	PK3CB	503	Y	PENKKQPYYYPPFDK	FALSE	FALSE	0.7081688840633664	TRUE	Y	Y	0.888239	0.772	0.477	0.0495	0.0825
Q08881	Tyrosine-protein kinase ITK/TSK	ITK	P42338-Y504	P42338	PK3CB	504	Y	ENKKQPYYYPPFDKI	FALSE	FALSE	0.711005286254765	TRUE	Y	Y	0.952813	0.772	0.477	0.0495	0.0825
Q08881	Tyrosine-protein kinase ITK/TSK	ITK	P42338-Y505	P42338	PK3CB	505	Y	NKKQPYYYPPFDKII	FALSE	FALSE	0.6944428666896147	TRUE	Y	Y	0.475559	0.772	0.477	0.0495	0.0825
Q08881	Tyrosine-protein kinase ITK/TSK	ITK	P42338-Y772	P42338	PK3CB	772	Y	CVILSELYVEKCKYM	FALSE	FALSE	0.7074356034979413	TRUE	Y	Y	0.978187	0.772	0.477	0.0495	0.0825
Q08881	Tyrosine-protein kinase ITK/TSK	ITK	P42338-Y962	P42338	PK3CB	962	Y	RVPFILTYDFIHVIQ	FALSE	FALSE	0.7014615294238675	TRUE	Y	Y	0.986082	0.772	0.477	0.0495	0.0825
Q08881	Tyrosine-protein kinase ITK/TSK	ITK	P42345-Y110	P42345	MTOR	110	Y	RIGRFANYLRNLLPS	FALSE	FALSE	0.5566526606555972	TRUE	Y	Y	0.857355	0.565	0.301	0.058	0.124
Q08881	Tyrosine-protein kinase ITK/TSK	ITK	P42345-Y861	P42345	MTOR	861	Y	VVEPYRKYPTLLEVL	FALSE	FALSE	0.5158688673063941	TRUE	Y	Y	0.314298	0.565	0.301	0.058	0.124
Q08881	Tyrosine-protein kinase ITK/TSK	ITK	P42345-Y1188	P42345	MTOR	1188	Y	VFQLGKKYQIFIPMV	FALSE	FALSE	0.5659895887601724	TRUE	Y	Y	0.916828	0.565	0.301	0.058	0.124
Q08881	Tyrosine-protein kinase ITK/TSK	ITK	P42345-Y1232	P42345	MTOR	1232	Y	EEEDPLIYQHRMLRS	FALSE	FALSE	0.5731332580108185	TRUE	Y	Y	0.970808	0.565	0.301	0.058	0.124
Q08881	Tyrosine-protein kinase ITK/TSK	ITK	P42345-Y1804	P42345	MTOR	1804	Y	NFEAVLHYKHQNQAR	FALSE	FALSE	0.5715332580108184	TRUE	Y	Y	0.976988	0.565	0.301	0.058	0.124
Q08881	Tyrosine-protein kinase ITK/TSK	ITK	P42345-Y1880	P42345	MTOR	1880	Y	LSKTLLMYTVPAVQG	FALSE	FALSE	0.5663895887601724	TRUE	Y	Y	0.924968	0.565	0.301	0.058	0.124
Q08881	Tyrosine-protein kinase ITK/TSK	ITK	P42345-Y2449	P42345	MTOR	2449	Y	SRTRTDSYSAGQSVE	FALSE	FALSE	0.5668340332046168	TRUE	Y	Y	0.947648	0.565	0.301	0.058	0.124
Q08881	Tyrosine-protein kinase ITK/TSK	ITK	P42356-Y197	P42356	PI4KA	197	Y	ISRAFGRYSNMEESL	FALSE	FALSE	0.8219043359910004	FALSE	Y	Y	0.947495	0.652	0.397	0.058	0.124
Q08881	Tyrosine-protein kinase ITK/TSK	ITK	P42356-Y524	P42356	PI4KA	524	Y	VLVKLYKYHSQYHTV	FALSE	FALSE	0.8169694206755709	FALSE	Y	Y	0.890069	0.652	0.397	0.058	0.124
Q08881	Tyrosine-protein kinase ITK/TSK	ITK	P42356-Y528	P42356	PI4KA	528	Y	LYKYHSQYHTVAGND	FALSE	FALSE	0.8163583095644596	FALSE	Y	Y	0.933991	0.652	0.397	0.058	0.124
Q08881	Tyrosine-protein kinase ITK/TSK	ITK	P42356-Y691	P42356	PI4KA	691	Y	VKASSVVYSATKDYK	FALSE	FALSE	0.8207178280544926	FALSE	Y	Y	0.973707	0.652	0.397	0.058	0.124
Q08881	Tyrosine-protein kinase ITK/TSK	ITK	P42356-Y847	P42356	PI4KA	847	Y	PLRSVLQYNSAMKND	FALSE	FALSE	0.8109694206755708	FALSE	Y	Y	0.903174	0.652	0.397	0.058	0.124
Q08881	Tyrosine-protein kinase ITK/TSK	ITK	P42356-Y901	P42356	PI4KA	901	Y	LSVYRLEYMRVLRST	FALSE	FALSE	0.8169694206755709	FALSE	Y	Y	0.893276	0.652	0.397	0.058	0.124
Q08881	Tyrosine-protein kinase ITK/TSK	ITK	P42356-Y919	P42356	PI4KA	919	Y	RFQVMFCYFEDKAIQ	FALSE	FALSE	0.8169694206755709	FALSE	Y	Y	0.88932	0.652	0.397	0.058	0.124
Q08881	Tyrosine-protein kinase ITK/TSK	ITK	P42356-Y1031	P42356	PI4KA	1031	Y	DIHKDQPYYDIPDAP	FALSE	FALSE	0.8169694206755709	FALSE	Y	Y	0.886438	0.652	0.397	0.058	0.124
Q08881	Tyrosine-protein kinase ITK/TSK	ITK	P42356-Y1032	P42356	PI4KA	1032	Y	IHKDQPYYDIPDAPY	FALSE	FALSE	0.8187178280544926	FALSE	Y	Y	0.974627	0.652	0.397	0.058	0.124
Q08881	Tyrosine-protein kinase ITK/TSK	ITK	P42356-Y1154	P42356	PI4KA	1154	Y	NRYAGEVYGMIRFSG	FALSE	FALSE	0.822673383610048	FALSE	Y	Y	0.964666	0.652	0.397	0.058	0.124
Q08881	Tyrosine-protein kinase ITK/TSK	ITK	P42356-Y1663	P42356	PI4KA	1663	Y	QIVQALRYDKMGYVR	FALSE	FALSE	0.814498764071511	FALSE	Y	Y	0.978858	0.652	0.397	0.058	0.124
Q08881	Tyrosine-protein kinase ITK/TSK	ITK	P42356-Y1672	P42356	PI4KA	1672	Y	KMGYVREYILWAASK	FALSE	FALSE	0.8267901163674506	FALSE	Y	Y	0.98784400000000006	0.652	0.397	0.058	0.124
Q08881	Tyrosine-protein kinase ITK/TSK	ITK	P42356-Y1789	P42356	PI4KA	1789	Y	AIVLDIDYKSGTPMQ	FALSE	FALSE	0.8202733836100481	FALSE	Y	Y	0.970171	0.652	0.397	0.058	0.124
Q08881	Tyrosine-protein kinase ITK/TSK	ITK	P42356-Y1803	P42356	PI4KA	1803	Y	QSAAKAPYLAKFKVK	FALSE	FALSE	0.8156325799177624	FALSE	Y	Y	0.855629	0.652	0.397	0.058	0.124
Q08881	Tyrosine-protein kinase ITK/TSK	ITK	P42356-Y1884	P42356	PI4KA	1884	Y	LDLFVFPYRVVATAP	FALSE	FALSE	0.8169694206755709	FALSE	Y	Y	0.888722	0.652	0.397	0.058	0.124
Q08881	Tyrosine-protein kinase ITK/TSK	ITK	P42356-Y2090	P42356	PI4KA	2090	Y	LSNRSRTYDMIQYYQ	FALSE	FALSE	0.8116654307381777	FALSE	Y	Y	0.975942	0.652	0.397	0.058	0.124
Q08881	Tyrosine-protein kinase ITK/TSK	ITK	P42566-Y443	P42566	EPS15	443	Y	QESQISTYEEELAKA	FALSE	FALSE	0.7504190033529958	FALSE	Y	Y	0.968831	0.697	0.223	0.052	0.124
Q08881	Tyrosine-protein kinase ITK/TSK	ITK	P42566-Y849	P42566	EPS15	849	Y	NFANFSAYPSEEDMI	FALSE	FALSE	0.7003560331758021	FALSE	Y	Y	0.271289	0.697	0.223	0.052	0.124
Q08881	Tyrosine-protein kinase ITK/TSK	ITK	P42574-Y41	P42574	CASP3	41	Y	DNSYKMDYPEMGLCI	FALSE	FALSE	0.5632528274939563	FALSE	Y	Y	0.277341	0.719	0.322	0.041	0.0525
Q08881	Tyrosine-protein kinase ITK/TSK	ITK	P42679-Y87	P42679	MATK	87	Y	ACENKSWYRVKHHTS	FALSE	FALSE	0.5399800373710276	TRUE	Y	Y	0.998347	0.678	0.397	0.041	0.041
Q08881	Tyrosine-protein kinase ITK/TSK	ITK	P42680-Y90	P42680	TEC	90	Y	VHDANTLYIFAPSPQ	FALSE	FALSE	0.823171459041269	TRUE	Y	Y	0.9975	0.739	0.699	0.061	0.041
Q08881	Tyrosine-protein kinase ITK/TSK	ITK	P42680-Y120	P42680	TEC	120	Y	NNNIMIKYHPKFWTD	FALSE	FALSE	0.8225138832836933	TRUE	Y	Y	0.996866	0.739	0.699	0.061	0.041
Q08881	Tyrosine-protein kinase ITK/TSK	ITK	P42680-Y130	P42680	TEC	130	Y	KFWTDGSYQCCRQTE	FALSE	FALSE	0.8219234070932172	TRUE	Y	Y	0.995198	0.739	0.699	0.061	0.041
Q08881	Tyrosine-protein kinase ITK/TSK	ITK	P42680-Y188	P42680	TEC	188	Y	EEIVVAMYDFQAAEG	FALSE	FALSE	0.8210027721725822	TRUE	Y	Y	0.996751	0.739	0.699	0.061	0.041
Q08881	Tyrosine-protein kinase ITK/TSK	ITK	P42680-Y206	P42680	TEC	206	Y	RLERGQEYLILEKND	TRUE	TRUE	0.8211052252750353	TRUE	Y	Y	0.994233	0.739	0.699	0.061	0.041
Q08881	Tyrosine-protein kinase ITK/TSK	ITK	P42680-Y223	P42680	TEC	223	Y	WWRARDKYGNEGYIP	FALSE	FALSE	0.8221456293154393	TRUE	Y	Y	0.996069	0.739	0.699	0.061	0.041
Q08881	Tyrosine-protein kinase ITK/TSK	ITK	P42680-Y228	P42680	TEC	228	Y	DKYGNEGYIPSNYVT	FALSE	FALSE	0.8318619352317453	TRUE	Y	Y	0.998349	0.739	0.699	0.061	0.041
Q08881	Tyrosine-protein kinase ITK/TSK	ITK	P42680-Y233	P42680	TEC	233	Y	EGYIPSNYVTGKKSN	FALSE	FALSE	0.8211052252750353	TRUE	Y	Y	0.994322	0.739	0.699	0.061	0.041
Q08881	Tyrosine-protein kinase ITK/TSK	ITK	P42680-Y281	P42680	TEC	281	Y	DSSQPGLYTVSLYTK	FALSE	FALSE	0.8219234070932172	TRUE	Y	Y	0.995291	0.739	0.699	0.061	0.041
Q08881	Tyrosine-protein kinase ITK/TSK	ITK	P42680-Y286	P42680	TEC	286	Y	GLYTVSLYTKFGGEG	FALSE	FALSE	0.823171459041269	TRUE	Y	Y	0.997507	0.739	0.699	0.061	0.041
Q08881	Tyrosine-protein kinase ITK/TSK	ITK	P42680-Y343	P42680	TEC	343	Y	GLVTRLRYPVSVKGK	FALSE	FALSE	0.7792253280531821	TRUE	Y	Y	0.728759	0.739	0.699	0.061	0.041
Q08881	Tyrosine-protein kinase ITK/TSK	ITK	P42680-Y360	P42680	TEC	360	Y	PTTAGFSYEKWEINP	FALSE	FALSE	0.8219234070932172	TRUE	Y	Y	0.995799	0.739	0.699	0.061	0.041
Q08881	Tyrosine-protein kinase ITK/TSK	ITK	P42680-Y519	P42680	TEC	519	Y	RYVLDDQYTSSSGAK	FALSE	FALSE	0.8219234070932172	TRUE	Y	Y	0.995236	0.739	0.699	0.061	0.041
Q08881	Tyrosine-protein kinase ITK/TSK	ITK	P42681-Y91	P42681	TXK	91	Y	KIQVKALYDFLPREP	FALSE	FALSE	0.824482427531119	TRUE	Y	Y	0.998519	0.856	0.672	0.226	0.041
Q08881	Tyrosine-protein kinase ITK/TSK	ITK	P42681-Y420	P42681	TXK	420	Y	RYVLDDEYVSSFGAK	FALSE	FALSE	0.8168240070897718	TRUE	Y	Y	0.997306	0.856	0.672	0.226	0.041
Q08881	Tyrosine-protein kinase ITK/TSK	ITK	P42684-Y80	P42684	ABL2	80	Y	PEALHRPYGCDVEPQ	FALSE	FALSE	0.53996510866463	TRUE	Y	Y	0.989513	0.56	0.48	0.041	0.041
Q08881	Tyrosine-protein kinase ITK/TSK	ITK	P42684-Y116	P42684	ABL2	116	Y	PNLFVALYDFVASGD	FALSE	FALSE	0.5323173492092369	TRUE	Y	Y	0.998795	0.56	0.48	0.041	0.041
Q08881	Tyrosine-protein kinase ITK/TSK	ITK	P42684-Y139	P42684	ABL2	139	Y	EKLRVLGYNQNGEWS	FALSE	FALSE	0.5432524284177417	TRUE	Y	Y	0.990952	0.56	0.48	0.041	0.041
Q08881	Tyrosine-protein kinase ITK/TSK	ITK	P42684-Y161	P42684	ABL2	161	Y	QGWVPSNYITPVNSL	FALSE	FALSE	0.5355711391338704	TRUE	Y	Y	0.994402	0.56	0.48	0.041	0.041
Q08881	Tyrosine-protein kinase ITK/TSK	ITK	P42684-Y174	P42684	ABL2	174	Y	SLEKHSWYHGPVSRS	FALSE	FALSE	0.5380172929800244	TRUE	Y	Y	0.994723	0.56	0.48	0.041	0.041
Q08881	Tyrosine-protein kinase ITK/TSK	ITK	P42684-Y213	P42684	ABL2	213	Y	QLSISLRYEGRVYHY	FALSE	FALSE	0.5396772719738108	TRUE	Y	Y	0.998398	0.56	0.48	0.041	0.041
Q08881	Tyrosine-protein kinase ITK/TSK	ITK	P42684-Y218	P42684	ABL2	218	Y	LRYEGRVYHYRINTT	FALSE	FALSE	0.5379005818387121	TRUE	Y	Y	0.997622	0.56	0.48	0.041	0.041
Q08881	Tyrosine-protein kinase ITK/TSK	ITK	P42684-Y231	P42684	ABL2	231	Y	TTADGKVYVTAESRF	FALSE	FALSE	0.5426637725103114	TRUE	Y	Y	0.997994	0.56	0.48	0.041	0.041
Q08881	Tyrosine-protein kinase ITK/TSK	ITK	P42684-Y261	P42684	ABL2	261	Y	GLVTTLHYPAPKCNK	FALSE	FALSE	0.5007067326257354	TRUE	Y	Y	0.690367	0.56	0.48	0.041	0.041
Q08881	Tyrosine-protein kinase ITK/TSK	ITK	P42684-Y272	P42684	ABL2	272	Y	KCNKPTVYGVSPIHD	FALSE	FALSE	0.5380172929800244	TRUE	Y	Y	0.994625	0.56	0.48	0.041	0.041
Q08881	Tyrosine-protein kinase ITK/TSK	ITK	P42684-Y299	P42684	ABL2	299	Y	HKLGGGQYGEVYVGV	FALSE	FALSE	0.5359024772635487	TRUE	Y	Y	0.996264	0.56	0.48	0.041	0.041
Q08881	Tyrosine-protein kinase ITK/TSK	ITK	P42684-Y303	P42684	ABL2	303	Y	GGQYGEVYVGVWKKY	FALSE	FALSE	0.543954852322518	TRUE	Y	Y	0.997838	0.56	0.48	0.041	0.041
Q08881	Tyrosine-protein kinase ITK/TSK	ITK	P42684-Y310	P42684	ABL2	310	Y	YVGVWKKYSLTVAVK	FALSE	FALSE	0.5366902105681122	TRUE	Y	Y	0.996161	0.56	0.48	0.041	0.041
Q08881	Tyrosine-protein kinase ITK/TSK	ITK	P42684-Y439	P42684	ABL2	439	Y	RLMTGDTYTAHAGAK	FALSE	FALSE	0.5361663661524375	TRUE	Y	Y	0.997079	0.56	0.48	0.041	0.041
Q08881	Tyrosine-protein kinase ITK/TSK	ITK	P42684-Y459	P42684	ABL2	459	Y	TAPESLAYNTFSIKS	FALSE	FALSE	0.540812727712249	TRUE	Y	Y	0.988226	0.56	0.48	0.041	0.041
Q08881	Tyrosine-protein kinase ITK/TSK	ITK	P42684-Y515	P42684	ABL2	515	Y	EGCPPKVYELMRACW	FALSE	FALSE	0.5323173492092369	TRUE	Y	Y	0.998808	0.56	0.48	0.041	0.041
Q08881	Tyrosine-protein kinase ITK/TSK	ITK	P42684-Y568	P42684	ABL2	568	Y	SSSSVVPYLPRLPIL	FALSE	FALSE	0.5380612125607338	TRUE	Y	Y	0.982509	0.56	0.48	0.041	0.041
Q08881	Tyrosine-protein kinase ITK/TSK	ITK	P42684-Y718	P42684	ABL2	718	Y	NLVPPKCYGGSFAQR	FALSE	FALSE	0.5374458279453492	TRUE	Y	Y	0.975848	0.56	0.48	0.041	0.041
Q08881	Tyrosine-protein kinase ITK/TSK	ITK	P42684-10-Y668	P42684-10	ABL2-10	668	Y	ENQPHKKYELTGLPE	FALSE	FALSE	0.5473012565350639	FALSE	Y	Y	0.97858	0.56	0.48	0.041	0.041
Q08881	Tyrosine-protein kinase ITK/TSK	ITK	P42684-6-Y59	P42684-6	ABL2-6	59	Y	HEALHRPYGCDVEPQ	FALSE	FALSE	0.5329798816325383	FALSE	Y	Y	0.927996	0.56	0.48	0.041	0.041
Q08881	Tyrosine-protein kinase ITK/TSK	ITK	P42685-Y46	P42685	FRK	46	Y	QSQRHGHYFVALFDY	FALSE	FALSE	0.5259293178969816	TRUE	Y	Y	0.993791	0.63	0.427	0.041	0.041
Q08881	Tyrosine-protein kinase ITK/TSK	ITK	P42685-Y53	P42685	FRK	53	Y	YFVALFDYQARTAED	FALSE	FALSE	0.5311771389202805	TRUE	Y	Y	0.997903	0.63	0.427	0.041	0.041
Q08881	Tyrosine-protein kinase ITK/TSK	ITK	P42685-Y99	P42685	FRK	99	Y	SSQQLQGYIPSNYVA	FALSE	FALSE	0.5212146862711828	TRUE	Y	Y	0.999278	0.63	0.427	0.041	0.041
Q08881	Tyrosine-protein kinase ITK/TSK	ITK	P42685-Y104	P42685	FRK	104	Y	QGYIPSNYVAEDRSL	FALSE	FALSE	0.5215686637363276	TRUE	Y	Y	0.996173	0.63	0.427	0.041	0.041
Q08881	Tyrosine-protein kinase ITK/TSK	ITK	P42685-Y132	P42685	FRK	132	Y	DAEKQLLYSENKTGS	FALSE	FALSE	0.5212146862711828	TRUE	Y	Y	0.999257	0.63	0.427	0.041	0.041
Q08881	Tyrosine-protein kinase ITK/TSK	ITK	P42685-Y193	P42685	FRK	193	Y	LNEFVSHYTKTSDGL	FALSE	FALSE	0.5197711336884998	TRUE	Y	Y	0.998749	0.63	0.427	0.041	0.041
Q08881	Tyrosine-protein kinase ITK/TSK	ITK	P42685-Y221	P42685	FRK	221	Y	PAPFDLSYKTVDQWE	FALSE	FALSE	0.516738007394504	TRUE	Y	Y	0.998797	0.63	0.427	0.041	0.041
Q08881	Tyrosine-protein kinase ITK/TSK	ITK	P42685-Y303	P42685	FRK	303	Y	CTLEDPIYIITELMR	FALSE	FALSE	0.5197787701223768	TRUE	Y	Y	0.999512	0.63	0.427	0.041	0.041
Q08881	Tyrosine-protein kinase ITK/TSK	ITK	P42685-Y317	P42685	FRK	317	Y	RHGSLQEYLQNDTGS	FALSE	FALSE	0.5207591991812747	TRUE	Y	Y	0.997067	0.63	0.427	0.041	0.041
Q08881	Tyrosine-protein kinase ITK/TSK	ITK	P42685-Y368	P42685	FRK	368	Y	LVGEHNIYKVADFGL	FALSE	FALSE	0.5215121034557102	TRUE	Y	Y	0.999528	0.63	0.427	0.041	0.041
Q08881	Tyrosine-protein kinase ITK/TSK	ITK	P42685-Y387	P42685	FRK	387	Y	KVDNEDIYESRHEIK	FALSE	FALSE	0.5308147454534853	TRUE	Y	Y	0.999867	0.63	0.427	0.041	0.041
Q08881	Tyrosine-protein kinase ITK/TSK	ITK	P42685-Y490	P42685	FRK	490	Y	LRWKLEDYFETDSSY	FALSE	FALSE	0.5226224467026441	TRUE	Y	Y	0.992407	0.63	0.427	0.041	0.041
Q08881	Tyrosine-protein kinase ITK/TSK	ITK	P42685-Y497	P42685	FRK	497	Y	YFETDSSYSDANNFI	FALSE	FALSE	0.5319509744263974	TRUE	Y	Y	0.998274	0.63	0.427	0.041	0.041
Q08881	Tyrosine-protein kinase ITK/TSK	ITK	P42768-S2	P42768	WASP	2	S	______MSGGPMGGR	FALSE	FALSE	0.7712448351633995	FALSE	Y	S/T	1.05707e-10	0.724	0.469	0.091	0.396
Q08881	Tyrosine-protein kinase ITK/TSK	ITK	P42768-S221	P42768	WASP	221	S	GLPAPGPSPADKKRS	FALSE	FALSE	0.6917374114492395	FALSE	Y	S/T	2.24924e-12	0.724	0.469	0.091	0.396
Q08881	Tyrosine-protein kinase ITK/TSK	ITK	P42768-S234	P42768	WASP	234	S	RSGKKKISKADIGAP	FALSE	FALSE	0.8183933736075344	FALSE	Y	S/T	4.24526e-10	0.724	0.469	0.091	0.396
Q08881	Tyrosine-protein kinase ITK/TSK	ITK	P42768-S277	P42768	WASP	277	S	LFSRAGISEAQLTDA	FALSE	FALSE	0.8296052977267757	FALSE	Y	S/T	7.6351e-10	0.724	0.469	0.091	0.396
Q08881	Tyrosine-protein kinase ITK/TSK	ITK	P42768-S287	P42768	WASP	287	S	QLTDAETSKLIYDFI	FALSE	FALSE	0.8276052977267756	FALSE	Y	S/T	6.20043e-10	0.724	0.469	0.091	0.396
Q08881	Tyrosine-protein kinase ITK/TSK	ITK	P42768-S320	P42768	WASP	320	S	LPPPPPPSRGGNQLP	FALSE	FALSE	0.741429957823531	FALSE	Y	S/T	1.6996e-11	0.724	0.469	0.091	0.396
Q08881	Tyrosine-protein kinase ITK/TSK	ITK	P42768-S483	P42768	WASP	483	S	KRSRAIHSSDEGEDQ	FALSE	FALSE	0.8029807007964744	FALSE	Y	S/T	2.56523e-10	0.724	0.469	0.091	0.396
Q08881	Tyrosine-protein kinase ITK/TSK	ITK	P42768-S484	P42768	WASP	484	S	RSRAIHSSDEGEDQA	FALSE	FALSE	0.7732448351633995	FALSE	Y	S/T	1.6505e-10	0.724	0.469	0.091	0.396
Q08881	Tyrosine-protein kinase ITK/TSK	ITK	P42768-T282	P42768	WASP	282	T	GISEAQLTDAETSKL	FALSE	FALSE	0.8556538496403423	FALSE	Y	S/T	8.15924e-8	0.724	0.469	0.091	0.396
Q08881	Tyrosine-protein kinase ITK/TSK	ITK	P42768-T286	P42768	WASP	286	T	AQLTDAETSKLIYDF	FALSE	FALSE	0.8591538496403422	FALSE	Y	S/T	9.01844e-8	0.724	0.469	0.091	0.396
Q08881	Tyrosine-protein kinase ITK/TSK	ITK	P42768-T355	P42768	WASP	355	T	GIAPPPPTPRGPPPP	FALSE	FALSE	0.7762448351633994	FALSE	Y	S/T	1.89692e-10	0.724	0.469	0.091	0.396
Q08881	Tyrosine-protein kinase ITK/TSK	ITK	P42768-Y83	P42768	WASP	83	Y	KDNPQKSYFIRLYGL	FALSE	FALSE	0.9677200140061	FALSE	Y	Y	0.997728	0.724	0.469	0.091	0.396
Q08881	Tyrosine-protein kinase ITK/TSK	ITK	P42768-Y102	P42768	WASP	102	Y	LLWEQELYSQLVYST	FALSE	FALSE	0.9594297262428964	FALSE	Y	Y	0.999276	0.724	0.469	0.091	0.396
Q08881	Tyrosine-protein kinase ITK/TSK	ITK	P42768-Y212	P42768	WASP	212	Y	PDITSSRYRGLPAPG	FALSE	FALSE	0.9697271824648812	FALSE	Y	Y	0.993683	0.724	0.469	0.091	0.396
Q08881	Tyrosine-protein kinase ITK/TSK	ITK	P42768-Y291	P42768	WASP	291	Y	AETSKLIYDFIEDQG	FALSE	FALSE	0.9664009077990924	FALSE	Y	Y	0.999412	0.724	0.469	0.091	0.396
Q08881	Tyrosine-protein kinase ITK/TSK	ITK	P42771-Y44	P42771	CDN2A	44	Y	LPNAPNSYGRRPIQV	FALSE	FALSE	0.5181620820442494	FALSE	Y	Y	0.936128	0.728	0.298	0.041	0.083
Q08881	Tyrosine-protein kinase ITK/TSK	ITK	P43026-Y222	P43026	GDF5	222	Y	PVVRKQRYVFDISAL	FALSE	FALSE	0.5623406356414383	FALSE	Y	Y	0.96532	0.551	0.359	0.041	0.11
Q08881	Tyrosine-protein kinase ITK/TSK	ITK	P43088-Y177	P43088	PF2R	177	Y	PILGHRDYKIQASRT	FALSE	FALSE	0.566692040239561	FALSE	Y	Y	0.979055	0.687	0.41	0.041	0.041
Q08881	Tyrosine-protein kinase ITK/TSK	ITK	P43115-Y7	P43115	PE2R3	7	Y	_MKETRGYGGDAPFC	FALSE	FALSE	0.5616324872088302	FALSE	Y	Y	0.889553	0.636	0.428	0.041	0.041
Q08881	Tyrosine-protein kinase ITK/TSK	ITK	P43364-Y256	P43364	MAGAB	256	Y	LGSVIKNYEDYFPEI	FALSE	FALSE	0.521665293065265	FALSE	Y	Y	0.982892	0.666	0.393	0.041	0.041
Q08881	Tyrosine-protein kinase ITK/TSK	ITK	P43378-Y133	P43378	PTN9	133	Y	VVLQALFYLLDRAVD	FALSE	FALSE	0.7527591654073483	FALSE	Y	Y	0.92652	0.579	0.236	0.062	0.16
Q08881	Tyrosine-protein kinase ITK/TSK	ITK	P43378-Y304	P43378	PTN9	304	Y	ARQKQGIYEEYEDIR	FALSE	FALSE	0.7537966593047482	FALSE	Y	Y	0.993105	0.579	0.236	0.062	0.16
Q08881	Tyrosine-protein kinase ITK/TSK	ITK	P43378-Y307	P43378	PTN9	307	Y	KQGIYEEYEDIRREN	FALSE	FALSE	0.7636070193684804	FALSE	Y	Y	0.988126	0.579	0.236	0.062	0.16
Q08881	Tyrosine-protein kinase ITK/TSK	ITK	P43378-Y442	P43378	PTN9	442	Y	GVENMNHYKKTTLEI	FALSE	FALSE	0.7558334925295016	FALSE	Y	Y	0.980944	0.579	0.236	0.062	0.16
Q08881	Tyrosine-protein kinase ITK/TSK	ITK	P43378-Y565	P43378	PTN9	565	Y	IQTPEQYYFCYKAIL	FALSE	FALSE	0.758464444910454	FALSE	Y	Y	0.964562	0.579	0.236	0.062	0.16
Q08881	Tyrosine-protein kinase ITK/TSK	ITK	P43403-S16	P43403	ZAP70	16	S	PFFYGSISRAEAEEH	FALSE	FALSE	0.5506085308567206	TRUE	Y	S/T	1.12586e-10	0.804	0.671	0.3625	0.0525
Q08881	Tyrosine-protein kinase ITK/TSK	ITK	P43403-S88	P43403	ZAP70	88	S	AELCEFYSRDPDGLP	FALSE	FALSE	0.5506085308567206	TRUE	Y	S/T	9.22511e-11	0.804	0.671	0.3625	0.0525
Q08881	Tyrosine-protein kinase ITK/TSK	ITK	P43403-S106	P43403	ZAP70	106	S	RKPCNRPSGLEPQPG	FALSE	FALSE	0.5506085308567206	TRUE	Y	S/T	1.39191e-10	0.804	0.671	0.3625	0.0525
Q08881	Tyrosine-protein kinase ITK/TSK	ITK	P43403-S166	P43403	ZAP70	166	S	ERMPWYHSSLTREEA	FALSE	FALSE	0.5506085308567206	TRUE	Y	S/T	2.51827e-10	0.804	0.671	0.3625	0.0525
Q08881	Tyrosine-protein kinase ITK/TSK	ITK	P43403-S167	P43403	ZAP70	167	S	RMPWYHSSLTREEAE	FALSE	FALSE	0.5485228165710063	TRUE	Y	S/T	4.12058e-11	0.804	0.671	0.3625	0.0525
Q08881	Tyrosine-protein kinase ITK/TSK	ITK	P43403-S179	P43403	ZAP70	179	S	EAERKLYSGAQTDGK	FALSE	FALSE	0.5543085308567206	TRUE	Y	S/T	4.28235e-10	0.804	0.671	0.3625	0.0525
Q08881	Tyrosine-protein kinase ITK/TSK	ITK	P43403-S257	P43403	ZAP70	257	S	LKEACPNSSASNASG	FALSE	FALSE	0.5506085308567206	TRUE	Y	S/T	1.80295e-10	0.804	0.671	0.3625	0.0525
Q08881	Tyrosine-protein kinase ITK/TSK	ITK	P43403-S258	P43403	ZAP70	258	S	KEACPNSSASNASGA	FALSE	FALSE	0.5506085308567206	TRUE	Y	S/T	2.84392e-10	0.804	0.671	0.3625	0.0525
Q08881	Tyrosine-protein kinase ITK/TSK	ITK	P43403-S263	P43403	ZAP70	263	S	NSSASNASGAAAPTL	FALSE	FALSE	0.5506085308567206	TRUE	Y	S/T	1.70754e-10	0.804	0.671	0.3625	0.0525
Q08881	Tyrosine-protein kinase ITK/TSK	ITK	P43403-S289	P43403	ZAP70	289	S	RRIDTLNSDGYTPEP	FALSE	FALSE	0.5543085308567206	TRUE	Y	S/T	5.23283e-10	0.804	0.671	0.3625	0.0525
Q08881	Tyrosine-protein kinase ITK/TSK	ITK	P43403-S301	P43403	ZAP70	301	S	PEPARITSPDKPRPM	FALSE	FALSE	0.5520130713312611	TRUE	Y	S/T	6.19625e-12	0.804	0.671	0.3625	0.0525
Q08881	Tyrosine-protein kinase ITK/TSK	ITK	P43403-S313	P43403	ZAP70	313	S	RPMPMDTSVYESPYS	FALSE	FALSE	0.5506085308567206	TRUE	Y	S/T	1.91417e-10	0.804	0.671	0.3625	0.0525
Q08881	Tyrosine-protein kinase ITK/TSK	ITK	P43403-S317	P43403	ZAP70	317	S	MDTSVYESPYSDPEE	FALSE	FALSE	0.5520130713312611	TRUE	Y	S/T	5.70867e-12	0.804	0.671	0.3625	0.0525
Q08881	Tyrosine-protein kinase ITK/TSK	ITK	P43403-S320	P43403	ZAP70	320	S	SVYESPYSDPEELKD	FALSE	FALSE	0.5543085308567206	TRUE	Y	S/T	4.38897e-10	0.804	0.671	0.3625	0.0525
Q08881	Tyrosine-protein kinase ITK/TSK	ITK	P43403-S351	P43403	ZAP70	351	S	LGCGNFGSVRQGVYR	FALSE	FALSE	0.5518085308567207	TRUE	Y	S/T	3.17991e-10	0.804	0.671	0.3625	0.0525
Q08881	Tyrosine-protein kinase ITK/TSK	ITK	P43403-S491	P43403	ZAP70	491	S	KALGADDSYYTARSA	FALSE	FALSE	0.5506085308567206	TRUE	Y	S/T	2.8983e-10	0.804	0.671	0.3625	0.0525
Q08881	Tyrosine-protein kinase ITK/TSK	ITK	P43403-S497	P43403	ZAP70	497	S	DSYYTARSAGKWPLK	FALSE	FALSE	0.5506085308567206	TRUE	Y	S/T	2.84972e-10	0.804	0.671	0.3625	0.0525
Q08881	Tyrosine-protein kinase ITK/TSK	ITK	P43403-S520	P43403	ZAP70	520	S	FRKFSSRSDVWSYGV	FALSE	FALSE	0.5564585308567206	TRUE	Y	S/T	1.26345e-9	0.804	0.671	0.3625	0.0525
Q08881	Tyrosine-protein kinase ITK/TSK	ITK	P43403-S534	P43403	ZAP70	534	S	VTMWEALSYGQKPYK	FALSE	FALSE	0.5506085308567206	TRUE	Y	S/T	5.00574e-11	0.804	0.671	0.3625	0.0525
Q08881	Tyrosine-protein kinase ITK/TSK	ITK	P43403-S599	P43403	ZAP70	599	S	RMRACYYSLASKVEG	FALSE	FALSE	0.5506085308567206	TRUE	Y	S/T	1.28299e-10	0.804	0.671	0.3625	0.0525
Q08881	Tyrosine-protein kinase ITK/TSK	ITK	P43403-T197	P43403	ZAP70	197	T	RPRKEQGTYALSLIY	FALSE	FALSE	0.5688313619069489	TRUE	Y	S/T	3.33236e-8	0.804	0.671	0.3625	0.0525
Q08881	Tyrosine-protein kinase ITK/TSK	ITK	P43403-T278	P43403	ZAP70	278	T	PAHPSTLTHPQRRID	FALSE	FALSE	0.568031361906949	TRUE	Y	S/T	2.32825e-8	0.804	0.671	0.3625	0.0525
Q08881	Tyrosine-protein kinase ITK/TSK	ITK	P43403-T286	P43403	ZAP70	286	T	HPQRRIDTLNSDGYT	FALSE	FALSE	0.568452975301165	TRUE	Y	S/T	9.83543e-9	0.804	0.671	0.3625	0.0525
Q08881	Tyrosine-protein kinase ITK/TSK	ITK	P43403-T293	P43403	ZAP70	293	T	TLNSDGYTPEPARIT	FALSE	FALSE	0.5564585308567206	TRUE	Y	S/T	1.26188e-9	0.804	0.671	0.3625	0.0525
Q08881	Tyrosine-protein kinase ITK/TSK	ITK	P43403-T300	P43403	ZAP70	300	T	TPEPARITSPDKPRP	FALSE	FALSE	0.5680461767217638	TRUE	Y	S/T	3.55737e-8	0.804	0.671	0.3625	0.0525
Q08881	Tyrosine-protein kinase ITK/TSK	ITK	P43403-T312	P43403	ZAP70	312	T	PRPMPMDTSVYESPY	FALSE	FALSE	0.5613795100550971	TRUE	Y	S/T	4.70228e-8	0.804	0.671	0.3625	0.0525
Q08881	Tyrosine-protein kinase ITK/TSK	ITK	P43403-T494	P43403	ZAP70	494	T	GADDSYYTARSAGKW	FALSE	FALSE	0.546025194338707	TRUE	Y	S/T	1.09428e-7	0.804	0.671	0.3625	0.0525
Q08881	Tyrosine-protein kinase ITK/TSK	ITK	P43403-T611	P43403	ZAP70	611	T	VEGPPGSTQKAEAAC	FALSE	FALSE	0.568452975301165	TRUE	Y	S/T	1.01318e-8	0.804	0.671	0.3625	0.0525
Q08881	Tyrosine-protein kinase ITK/TSK	ITK	P43403-Y12	P43403	ZAP70	12	Y	AAHLPFFYGSISRAE	FALSE	FALSE	0.8198130424511078	TRUE	Y	Y	0.998785	0.804	0.671	0.3625	0.0525
Q08881	Tyrosine-protein kinase ITK/TSK	ITK	P43403-Y46	P43403	ZAP70	46	Y	CLRSLGGYVLSLVHD	FALSE	FALSE	0.8218134698015352	TRUE	Y	Y	0.998515	0.804	0.671	0.3625	0.0525
Q08881	Tyrosine-protein kinase ITK/TSK	ITK	P43403-Y69	P43403	ZAP70	69	Y	ERQLNGTYAIAGGKA	FALSE	FALSE	0.8158130424511078	TRUE	Y	Y	0.999076	0.804	0.671	0.3625	0.0525
Q08881	Tyrosine-protein kinase ITK/TSK	ITK	P43403-Y87	P43403	ZAP70	87	Y	PAELCEFYSRDPDGL	FALSE	FALSE	0.8158130424511078	TRUE	Y	Y	0.999076	0.804	0.671	0.3625	0.0525
Q08881	Tyrosine-protein kinase ITK/TSK	ITK	P43403-Y126	P43403	ZAP70	126	Y	RDAMVRDYVRQTWKL	FALSE	FALSE	0.8196019313399967	TRUE	Y	Y	0.998701	0.804	0.671	0.3625	0.0525
Q08881	Tyrosine-protein kinase ITK/TSK	ITK	P43403-Y164	P43403	ZAP70	164	Y	AHERMPWYHSSLTRE	FALSE	FALSE	0.8180801364682019	TRUE	Y	Y	0.997938	0.804	0.671	0.3625	0.0525
Q08881	Tyrosine-protein kinase ITK/TSK	ITK	P43403-Y178	P43403	ZAP70	178	Y	EEAERKLYSGAQTDG	FALSE	FALSE	0.8223975835139097	TRUE	Y	Y	0.999167	0.804	0.671	0.3625	0.0525
Q08881	Tyrosine-protein kinase ITK/TSK	ITK	P43403-Y198	P43403	ZAP70	198	Y	PRKEQGTYALSLIYG	FALSE	FALSE	0.8223134698015352	TRUE	Y	Y	0.998633	0.804	0.671	0.3625	0.0525
Q08881	Tyrosine-protein kinase ITK/TSK	ITK	P43403-Y204	P43403	ZAP70	204	Y	TYALSLIYGKTVYHY	FALSE	FALSE	0.8198130424511078	TRUE	Y	Y	0.998808	0.804	0.671	0.3625	0.0525
Q08881	Tyrosine-protein kinase ITK/TSK	ITK	P43403-Y209	P43403	ZAP70	209	Y	LIYGKTVYHYLISQD	FALSE	FALSE	0.8158130424511078	TRUE	Y	Y	0.998999	0.804	0.671	0.3625	0.0525
Q08881	Tyrosine-protein kinase ITK/TSK	ITK	P43403-Y211	P43403	ZAP70	211	Y	YGKTVYHYLISQDKA	FALSE	FALSE	0.8163931445982832	TRUE	Y	Y	0.997192	0.804	0.671	0.3625	0.0525
Q08881	Tyrosine-protein kinase ITK/TSK	ITK	P43403-Y221	P43403	ZAP70	221	Y	SQDKAGKYCIPEGTK	FALSE	FALSE	0.8254086946250209	TRUE	Y	Y	0.999403	0.804	0.671	0.3625	0.0525
Q08881	Tyrosine-protein kinase ITK/TSK	ITK	P43403-Y248	P43403	ZAP70	248	Y	LKADGLIYCLKEACP	FALSE	FALSE	0.8235139577829157	TRUE	Y	Y	0.999409	0.804	0.671	0.3625	0.0525
Q08881	Tyrosine-protein kinase ITK/TSK	ITK	P43403-Y292	P43403	ZAP70	292	Y	DTLNSDGYTPEPARI	FALSE	FALSE	0.8163931445982832	TRUE	Y	Y	0.997146	0.804	0.671	0.3625	0.0525
Q08881	Tyrosine-protein kinase ITK/TSK	ITK	P43403-Y315	P43403	ZAP70	315	Y	MPMDTSVYESPYSDP	FALSE	FALSE	0.8215139577829157	TRUE	Y	Y	0.999462	0.804	0.671	0.3625	0.0525
Q08881	Tyrosine-protein kinase ITK/TSK	ITK	P43403-Y319	P43403	ZAP70	319	Y	TSVYESPYSDPEELK	FALSE	FALSE	0.8163931445982832	TRUE	Y	Y	0.997008	0.804	0.671	0.3625	0.0525
Q08881	Tyrosine-protein kinase ITK/TSK	ITK	P43403-Y397	P43403	ZAP70	397	Y	MHQLDNPYIVRLIGV	FALSE	FALSE	0.8282529928706349	TRUE	Y	Y	0.999571	0.804	0.671	0.3625	0.0525
Q08881	Tyrosine-protein kinase ITK/TSK	ITK	P43403-Y451	P43403	ZAP70	451	Y	QVSMGMKYLEEKNFV	FALSE	FALSE	0.8164693350744736	TRUE	Y	Y	0.996563	0.804	0.671	0.3625	0.0525
Q08881	Tyrosine-protein kinase ITK/TSK	ITK	P43403-Y474	P43403	ZAP70	474	Y	VLLVNRHYAKISDFG	FALSE	FALSE	0.8164693350744736	TRUE	Y	Y	0.996583	0.804	0.671	0.3625	0.0525
Q08881	Tyrosine-protein kinase ITK/TSK	ITK	P43403-Y492	P43403	ZAP70	492	Y	ALGADDSYYTARSAG	FALSE	FALSE	0.8160801364682019	TRUE	Y	Y	0.997883	0.804	0.671	0.3625	0.0525
Q08881	Tyrosine-protein kinase ITK/TSK	ITK	P43403-Y493	P43403	ZAP70	493	Y	LGADDSYYTARSAGK	FALSE	FALSE	0.8262639577829156	TRUE	Y	Y	0.999522	0.804	0.671	0.3625	0.0525
Q08881	Tyrosine-protein kinase ITK/TSK	ITK	P43403-Y506	P43403	ZAP70	506	Y	GKWPLKWYAPECINF	FALSE	FALSE	0.8180801364682019	TRUE	Y	Y	0.99794	0.804	0.671	0.3625	0.0525
Q08881	Tyrosine-protein kinase ITK/TSK	ITK	P43403-Y535	P43403	ZAP70	535	Y	TMWEALSYGQKPYKK	FALSE	FALSE	0.8218134698015352	TRUE	Y	Y	0.998517	0.804	0.671	0.3625	0.0525
Q08881	Tyrosine-protein kinase ITK/TSK	ITK	P43403-Y569	P43403	ZAP70	569	Y	PECPPELYALMSDCW	FALSE	FALSE	0.8218134698015352	TRUE	Y	Y	0.998515	0.804	0.671	0.3625	0.0525
Q08881	Tyrosine-protein kinase ITK/TSK	ITK	P43403-Y597	P43403	ZAP70	597	Y	EQRMRACYYSLASKV	FALSE	FALSE	0.8163931445982832	TRUE	Y	Y	0.996889	0.804	0.671	0.3625	0.0525
Q08881	Tyrosine-protein kinase ITK/TSK	ITK	P43403-Y598	P43403	ZAP70	598	Y	QRMRACYYSLASKVE	FALSE	FALSE	0.8196019313399967	TRUE	Y	Y	0.998695	0.804	0.671	0.3625	0.0525
Q08881	Tyrosine-protein kinase ITK/TSK	ITK	P43405-Y28	P43405	KSYK	28	Y	TREEAEDYLVQGGMS	FALSE	FALSE	0.7208371625528762	TRUE	Y	Y	0.995883	0.727	0.456	0.1245	0.0525
Q08881	Tyrosine-protein kinase ITK/TSK	ITK	P43405-Y47	P43405	KSYK	47	Y	LLRQSRNYLGGFALS	FALSE	FALSE	0.7208371625528762	TRUE	Y	Y	0.995847	0.727	0.456	0.1245	0.0525
Q08881	Tyrosine-protein kinase ITK/TSK	ITK	P43405-Y74	P43405	KSYK	74	Y	ERELNGTYAIAGGRT	FALSE	FALSE	0.7173451767608903	TRUE	Y	Y	0.998931	0.727	0.456	0.1245	0.0525
Q08881	Tyrosine-protein kinase ITK/TSK	ITK	P43405-Y91	P43405	KSYK	91	Y	SPADLCHYHSQESDG	FALSE	FALSE	0.7202403371560507	TRUE	Y	Y	0.997193	0.727	0.456	0.1245	0.0525
Q08881	Tyrosine-protein kinase ITK/TSK	ITK	P43405-Y131	P43405	KSYK	131	Y	KENLIREYVKQTWNL	FALSE	FALSE	0.7230637859294995	TRUE	Y	Y	0.99842	0.727	0.456	0.1245	0.0525
Q08881	Tyrosine-protein kinase ITK/TSK	ITK	P43405-Y203	P43405	KSYK	203	Y	ARDNNGSYALCLLHE	FALSE	FALSE	0.7230637859294995	TRUE	Y	Y	0.998403	0.727	0.456	0.1245	0.0525
Q08881	Tyrosine-protein kinase ITK/TSK	ITK	P43405-Y244	P43405	KSYK	244	Y	LWQLVEHYSYKADGL	FALSE	FALSE	0.7173727433983816	TRUE	Y	Y	0.999507	0.727	0.456	0.1245	0.0525
Q08881	Tyrosine-protein kinase ITK/TSK	ITK	P43405-Y296	P43405	KSYK	296	Y	IISRIKSYSFPKPGH	FALSE	FALSE	0.7183090240247375	TRUE	Y	Y	0.997418	0.727	0.456	0.1245	0.0525
Q08881	Tyrosine-protein kinase ITK/TSK	ITK	P43405-Y323	P43405	KSYK	323	Y	STVSFNPYEPELAPW	FALSE	FALSE	0.7173451767608903	TRUE	Y	Y	0.998943	0.727	0.456	0.1245	0.0525
Q08881	Tyrosine-protein kinase ITK/TSK	ITK	P43405-Y348	P43405	KSYK	348	Y	LPMDTEVYESPYADP	FALSE	FALSE	0.713628591351598	TRUE	Y	Y	0.999387	0.727	0.456	0.1245	0.0525
Q08881	Tyrosine-protein kinase ITK/TSK	ITK	P43405-Y352	P43405	KSYK	352	Y	TEVYESPYADPEEIR	FALSE	FALSE	0.7208371625528762	TRUE	Y	Y	0.995857	0.727	0.456	0.1245	0.0525
Q08881	Tyrosine-protein kinase ITK/TSK	ITK	P43405-Y431	P43405	KSYK	431	Y	MQQLDNPYIVRMIGI	FALSE	FALSE	0.726960733306603	TRUE	Y	Y	0.999686	0.727	0.456	0.1245	0.0525
Q08881	Tyrosine-protein kinase ITK/TSK	ITK	P43405-Y507	P43405	KSYK	507	Y	VLLVTQHYAKISDFG	FALSE	FALSE	0.7202403371560507	TRUE	Y	Y	0.997108	0.727	0.456	0.1245	0.0525
Q08881	Tyrosine-protein kinase ITK/TSK	ITK	P43405-Y525	P43405	KSYK	525	Y	ALRADENYYKAQTHG	FALSE	FALSE	0.7122137859294994	TRUE	Y	Y	0.997789	0.727	0.456	0.1245	0.0525
Q08881	Tyrosine-protein kinase ITK/TSK	ITK	P43405-Y526	P43405	KSYK	526	Y	LRADENYYKAQTHGK	FALSE	FALSE	0.7241448953692181	TRUE	Y	Y	0.999679	0.727	0.456	0.1245	0.0525
Q08881	Tyrosine-protein kinase ITK/TSK	ITK	P43405-Y539	P43405	KSYK	539	Y	GKWPVKWYAPECINY	FALSE	FALSE	0.7210637859294994	TRUE	Y	Y	0.99818	0.727	0.456	0.1245	0.0525
Q08881	Tyrosine-protein kinase ITK/TSK	ITK	P43405-Y546	P43405	KSYK	546	Y	YAPECINYYKFSSKS	FALSE	FALSE	0.7202403371560507	TRUE	Y	Y	0.997127	0.727	0.456	0.1245	0.0525
Q08881	Tyrosine-protein kinase ITK/TSK	ITK	P43405-Y629	P43405	KSYK	629	Y	VELRLRNYYYDVVN_	FALSE	FALSE	0.7232689807346945	TRUE	Y	Y	0.994737	0.727	0.456	0.1245	0.0525
Q08881	Tyrosine-protein kinase ITK/TSK	ITK	P43405-Y630	P43405	KSYK	630	Y	ELRLRNYYYDVVN__	FALSE	FALSE	0.7230637859294995	TRUE	Y	Y	0.998364	0.727	0.456	0.1245	0.0525
Q08881	Tyrosine-protein kinase ITK/TSK	ITK	P43405-Y631	P43405	KSYK	631	Y	LRLRNYYYDVVN___	FALSE	FALSE	0.7170897024627092	TRUE	Y	Y	0.999319	0.727	0.456	0.1245	0.0525
Q08881	Tyrosine-protein kinase ITK/TSK	ITK	P43487-Y103	P43487	RANG	103	Y	LKICANHYITPMMEL	FALSE	FALSE	0.5384110558695645	FALSE	Y	Y	0.988577	0.717	0.402	0.041	0.041
Q08881	Tyrosine-protein kinase ITK/TSK	ITK	P43489-S258	P43489	TNR4	258	S	HKPPGGGSFRTPIQE	FALSE	FALSE	0.516873880348501	FALSE	Y	S/T	2.28556e-12	0.602	0.431	0.041	0.072
Q08881	Tyrosine-protein kinase ITK/TSK	ITK	P43490-Y18	P43490	NAMPT	18	Y	ILLATDSYKVTHYKQ	FALSE	FALSE	0.568395493544443	FALSE	Y	Y	0.979764	0.658	0.407	0.041	0.041
Q08881	Tyrosine-protein kinase ITK/TSK	ITK	P43490-Y26	P43490	NAMPT	26	Y	KVTHYKQYPPNTSKV	FALSE	FALSE	0.5442792304673794	FALSE	Y	Y	0.47313499999999997	0.658	0.407	0.041	0.041
Q08881	Tyrosine-protein kinase ITK/TSK	ITK	P43490-Y34	P43490	NAMPT	34	Y	PPNTSKVYSYFECRE	FALSE	FALSE	0.5696540301298089	FALSE	Y	Y	0.980773	0.658	0.407	0.041	0.041
Q08881	Tyrosine-protein kinase ITK/TSK	ITK	P43490-Y36	P43490	NAMPT	36	Y	NTSKVYSYFECREKK	FALSE	FALSE	0.569641640262124	FALSE	Y	Y	0.955894	0.658	0.407	0.041	0.041
Q08881	Tyrosine-protein kinase ITK/TSK	ITK	P43490-Y54	P43490	NAMPT	54	Y	SKLRKVKYEETVFYG	FALSE	FALSE	0.566885776161555	FALSE	Y	Y	0.990674	0.658	0.407	0.041	0.041
Q08881	Tyrosine-protein kinase ITK/TSK	ITK	P43490-Y60	P43490	NAMPT	60	Y	KYEETVFYGLQYILN	FALSE	FALSE	0.5717889672282035	FALSE	Y	Y	0.965194	0.658	0.407	0.041	0.041
Q08881	Tyrosine-protein kinase ITK/TSK	ITK	P43490-Y64	P43490	NAMPT	64	Y	TVFYGLQYILNKYLK	FALSE	FALSE	0.568395493544443	FALSE	Y	Y	0.980282	0.658	0.407	0.041	0.041
Q08881	Tyrosine-protein kinase ITK/TSK	ITK	P43490-Y69	P43490	NAMPT	69	Y	LQYILNKYLKGKVVT	FALSE	FALSE	0.5705804157723282	FALSE	Y	Y	0.953159	0.658	0.407	0.041	0.041
Q08881	Tyrosine-protein kinase ITK/TSK	ITK	P43490-Y175	P43490	NAMPT	175	Y	QKKILAKYLLETSGN	FALSE	FALSE	0.5516293220197096	FALSE	Y	Y	0.854773	0.658	0.407	0.041	0.041
Q08881	Tyrosine-protein kinase ITK/TSK	ITK	P43490-Y188	P43490	NAMPT	188	Y	GNLDGLEYKLHDFGY	FALSE	FALSE	0.5684254587012375	FALSE	Y	Y	0.985709	0.658	0.407	0.041	0.041
Q08881	Tyrosine-protein kinase ITK/TSK	ITK	P43490-Y195	P43490	NAMPT	195	Y	YKLHDFGYRGVSSQE	FALSE	FALSE	0.5595243675131526	FALSE	Y	Y	0.883331	0.658	0.407	0.041	0.041
Q08881	Tyrosine-protein kinase ITK/TSK	ITK	P43490-Y284	P43490	NAMPT	284	Y	VSDSYDIYNACEKIW	FALSE	FALSE	0.5711474577942413	FALSE	Y	Y	0.964222	0.658	0.407	0.041	0.041
Q08881	Tyrosine-protein kinase ITK/TSK	ITK	P43490-Y403	P43490	NAMPT	403	Y	NCSFKCSYVVTNGLG	FALSE	FALSE	0.568395493544443	FALSE	Y	Y	0.976597	0.658	0.407	0.041	0.041
Q08881	Tyrosine-protein kinase ITK/TSK	ITK	P43490-Y453	P43490	NAMPT	453	Y	GKGDLEEYGQDLLHT	FALSE	FALSE	0.5683583858471367	FALSE	Y	Y	0.959011	0.658	0.407	0.041	0.041
Q08881	Tyrosine-protein kinase ITK/TSK	ITK	P43626-Y302	P43626	KI2L1	302	Y	QDPQEVTYTQLNHCV	FALSE	FALSE	0.5160984030100745	FALSE	Y	Y	0.938682	0.559	0.45	0.041	0.041
Q08881	Tyrosine-protein kinase ITK/TSK	ITK	P43626-Y332	P43626	KI2L1	332	Y	PPTDIIVYTELPNAE	FALSE	FALSE	0.5235831218954243	FALSE	Y	Y	0.966759	0.559	0.45	0.041	0.041
Q08881	Tyrosine-protein kinase ITK/TSK	ITK	P43628-Y98	P43628	KI2L3	98	Y	MQDLAGTYRCYGSVT	FALSE	FALSE	0.814665887462761	FALSE	Y	Y	0.959368	0.548	0.395	0.05500000000000001	0.0455
Q08881	Tyrosine-protein kinase ITK/TSK	ITK	P43631-Y98	P43631	KI2S2	98	Y	MQDLAGTYRCYGSVT	FALSE	FALSE	0.5251152642911868	FALSE	Y	Y	0.959368	0.533	0.428	0.041	0.041
Q08881	Tyrosine-protein kinase ITK/TSK	ITK	P43686-Y41	P43686	PRS6B	41	Y	PEDLEDLYSRYKKLQ	FALSE	FALSE	0.5480798209285115	FALSE	Y	Y	0.983082	0.644	0.458	0.041	0.041
Q08881	Tyrosine-protein kinase ITK/TSK	ITK	P43686-Y111	P43686	PRS6B	111	Y	GSTTGSNYYVRILST	FALSE	FALSE	0.5469132841821907	FALSE	Y	Y	0.954089	0.644	0.458	0.041	0.041
Q08881	Tyrosine-protein kinase ITK/TSK	ITK	P43686-Y112	P43686	PRS6B	112	Y	STTGSNYYVRILSTI	FALSE	FALSE	0.5468212843431457	FALSE	Y	Y	0.98012	0.644	0.458	0.041	0.041
Q08881	Tyrosine-protein kinase ITK/TSK	ITK	P43686-Y164	P43686	PRS6B	164	Y	DQKPDVMYADIGGMD	FALSE	FALSE	0.5406198808457466	FALSE	Y	Y	0.888502	0.644	0.458	0.041	0.041
Q08881	Tyrosine-protein kinase ITK/TSK	ITK	P43686-Y205	P43686	PRS6B	205	Y	PPRGVLMYGPPGCGK	FALSE	FALSE	0.5429659116469037	FALSE	Y	Y	0.940158	0.644	0.458	0.041	0.041
Q08881	Tyrosine-protein kinase ITK/TSK	ITK	P43686-Y239	P43686	PRS6B	239	Y	GSEFVQKYLGEGPRM	FALSE	FALSE	0.5463144657074323	FALSE	Y	Y	0.948331	0.644	0.458	0.041	0.041
Q08881	Tyrosine-protein kinase ITK/TSK	ITK	P43686-Y417	P43686	PRS6B	417	Y	DEQEHEFYK______	FALSE	FALSE	0.54865124949994	FALSE	Y	Y	0.985068	0.644	0.458	0.041	0.041
Q08881	Tyrosine-protein kinase ITK/TSK	ITK	P45983-Y185	P45983	MK08	185	Y	TSFMMTPYVVTRYYR	FALSE	FALSE	0.6501367263808078	TRUE	Y	Y	0.960974	0.668	0.434	0.051	0.078
Q08881	Tyrosine-protein kinase ITK/TSK	ITK	P45983-Y259	P45983	MK08	259	Y	LQPTVRTYVENRPKY	FALSE	FALSE	0.6355774077696423	TRUE	Y	Y	0.9814	0.668	0.434	0.051	0.078
Q08881	Tyrosine-protein kinase ITK/TSK	ITK	P45983-Y357	P45983	MK08	357	Y	EEWKELIYKEVMDLE	FALSE	FALSE	0.6376588892511239	TRUE	Y	Y	0.985176	0.668	0.434	0.051	0.078
Q08881	Tyrosine-protein kinase ITK/TSK	ITK	P45983-2-Y185	P45983-2	MK08-2	185	Y	TSFMMTPYVVTRYYR	FALSE	FALSE	0.5727513985940126	FALSE	Y	Y	0.93854	0.668	0.434	0.041	0.041
Q08881	Tyrosine-protein kinase ITK/TSK	ITK	P45983-3-Y185	P45983-3	MK08-3	185	Y	TSFMMTPYVVTRYYR	FALSE	FALSE	0.5727513985940126	FALSE	Y	Y	0.93854	0.668	0.434	0.041	0.041
Q08881	Tyrosine-protein kinase ITK/TSK	ITK	P45984-Y185	P45984	MK09	185	Y	TNFMMTPYVVTRYYR	FALSE	FALSE	0.7041695455669958	TRUE	Y	Y	0.967377	0.764	0.456	0.051	0.078
Q08881	Tyrosine-protein kinase ITK/TSK	ITK	P45984-Y357	P45984	MK09	357	Y	EEWKELIYKEVMDWE	FALSE	FALSE	0.6981633831020099	TRUE	Y	Y	0.983211	0.764	0.456	0.051	0.078
Q08881	Tyrosine-protein kinase ITK/TSK	ITK	P45984-2-Y185	P45984-2	MK09-2	185	Y	TNFMMTPYVVTRYYR	FALSE	FALSE	0.5565354055228312	FALSE	Y	Y	0.948427	0.764	0.456	0.041	0.041
Q08881	Tyrosine-protein kinase ITK/TSK	ITK	P46060-Y585	P46060	RAGP1	585	Y	HSLLQTLYKV_____	FALSE	FALSE	0.5595512894751867	FALSE	Y	Y	0.989329	0.589	0.439	0.041	0.041
Q08881	Tyrosine-protein kinase ITK/TSK	ITK	P46108-Y47	P46108	CRK	47	Y	SSTSPGDYVLSVSEN	FALSE	FALSE	0.7772858009041462	FALSE	Y	Y	0.995517	0.71	0.352	0.04199999999999999	0.1515
Q08881	Tyrosine-protein kinase ITK/TSK	ITK	P46108-Y108	P46108	CRK	108	Y	LEFYKIHYLDTTTLI	FALSE	FALSE	0.7789301826469995	FALSE	Y	Y	0.980459	0.71	0.352	0.04199999999999999	0.1515
Q08881	Tyrosine-protein kinase ITK/TSK	ITK	P46108-Y136	P46108	CRK	136	Y	LRQEEAEYVRALFDF	FALSE	FALSE	0.7801810389993843	FALSE	Y	Y	0.994856	0.71	0.352	0.04199999999999999	0.1515
Q08881	Tyrosine-protein kinase ITK/TSK	ITK	P46108-Y190	P46108	CRK	190	Y	PVPYVEKYRPASASV	FALSE	FALSE	0.7789301826469995	FALSE	Y	Y	0.980387	0.71	0.352	0.04199999999999999	0.1515
Q08881	Tyrosine-protein kinase ITK/TSK	ITK	P46108-Y221	P46108	CRK	221	Y	GGPEPGPYAQPSVNT	FALSE	FALSE	0.7840254207422377	FALSE	Y	Y	0.987743	0.71	0.352	0.04199999999999999	0.1515
Q08881	Tyrosine-protein kinase ITK/TSK	ITK	P46108-Y239	P46108	CRK	239	Y	NLQNGPIYARVIQKR	FALSE	FALSE	0.7752786324453649	FALSE	Y	Y	0.997221	0.71	0.352	0.04199999999999999	0.1515
Q08881	Tyrosine-protein kinase ITK/TSK	ITK	P46108-Y251	P46108	CRK	251	Y	QKRVPNAYDKTALAL	FALSE	FALSE	0.7772858009041462	FALSE	Y	Y	0.996635	0.71	0.352	0.04199999999999999	0.1515
Q08881	Tyrosine-protein kinase ITK/TSK	ITK	P46109-Y48	P46109	CRKL	48	Y	SSTCPGDYVLSVSEN	FALSE	FALSE	0.7127341922407529	FALSE	Y	Y	0.995692	0.595	0.41	0.04199999999999999	0.1515
Q08881	Tyrosine-protein kinase ITK/TSK	ITK	P46109-Y92	P46109	CRKL	92	Y	LEFYKIHYLDTTTLI	FALSE	FALSE	0.7098721861617254	FALSE	Y	Y	0.980459	0.595	0.41	0.04199999999999999	0.1515
Q08881	Tyrosine-protein kinase ITK/TSK	ITK	P46109-Y105	P46109	CRKL	105	Y	LIEPAPRYPSPPMGS	FALSE	FALSE	0.7052123546248376	FALSE	Y	Y	0.627875	0.595	0.41	0.04199999999999999	0.1515
Q08881	Tyrosine-protein kinase ITK/TSK	ITK	P46109-Y127	P46109	CRKL	127	Y	TAEDNLEYVRTLYDF	FALSE	FALSE	0.7154008589074194	FALSE	Y	Y	0.992415	0.595	0.41	0.04199999999999999	0.1515
Q08881	Tyrosine-protein kinase ITK/TSK	ITK	P46109-Y132	P46109	CRKL	132	Y	LEYVRTLYDFPGNDA	FALSE	FALSE	0.707689961471522	FALSE	Y	Y	0.997557	0.595	0.41	0.04199999999999999	0.1515
Q08881	Tyrosine-protein kinase ITK/TSK	ITK	P46109-Y177	P46109	CRKL	177	Y	VGMIPVPYVEKLVRS	FALSE	FALSE	0.7172007575902968	FALSE	Y	Y	0.988198	0.595	0.41	0.04199999999999999	0.1515
Q08881	Tyrosine-protein kinase ITK/TSK	ITK	P46109-Y198	P46109	CRKL	198	Y	GNRNSNSYGIPEPAH	FALSE	FALSE	0.7154008589074194	FALSE	Y	Y	0.993183	0.595	0.41	0.04199999999999999	0.1515
Q08881	Tyrosine-protein kinase ITK/TSK	ITK	P46109-Y207	P46109	CRKL	207	Y	IPEPAHAYAQPQTTT	FALSE	FALSE	0.7098721861617254	FALSE	Y	Y	0.98136	0.595	0.41	0.04199999999999999	0.1515
Q08881	Tyrosine-protein kinase ITK/TSK	ITK	P46109-Y251	P46109	CRKL	251	Y	QKRVPCAYDKTALAL	FALSE	FALSE	0.7147341922407529	FALSE	Y	Y	0.995607	0.595	0.41	0.04199999999999999	0.1515
Q08881	Tyrosine-protein kinase ITK/TSK	ITK	P46379-Y818	P46379	BAG6	818	Y	LITGLEEYVRESFSL	FALSE	FALSE	0.5164277378847262	FALSE	Y	Y	0.940707	0.762	0.37	0.041	0.041
Q08881	Tyrosine-protein kinase ITK/TSK	ITK	P46379-Y1116	P46379	BAG6	1116	Y	RLQEDPNYSPQRFPN	FALSE	FALSE	0.509177307129522	FALSE	Y	Y	0.958955	0.762	0.37	0.041	0.041
Q08881	Tyrosine-protein kinase ITK/TSK	ITK	P46734-Y214	P46734	MP2K3	214	Y	CDFGISGYLVDSVAK	FALSE	FALSE	0.6004816965737538	TRUE	Y	Y	0.921696	0.732	0.504	0.041	0.041
Q08881	Tyrosine-protein kinase ITK/TSK	ITK	P46734-Y230	P46734	MP2K3	230	Y	MDAGCKPYMAPERIN	FALSE	FALSE	0.6201750945317345	TRUE	Y	Y	0.954659	0.732	0.504	0.041	0.041
Q08881	Tyrosine-protein kinase ITK/TSK	ITK	P46734-Y245	P46734	MP2K3	245	Y	PELNQKGYNVKSDVW	FALSE	FALSE	0.6240103886493815	TRUE	Y	Y	0.960549	0.732	0.504	0.041	0.041
Q08881	Tyrosine-protein kinase ITK/TSK	ITK	P46940-Y133	P46940	IQGA1	133	Y	IGLPKIFYPETTDIY	FALSE	FALSE	0.5006461017393199	FALSE	Y	Y	0.373303	0.556	0.375	0.041	0.041
Q08881	Tyrosine-protein kinase ITK/TSK	ITK	P47736-Y27	P47736	RPGP1	27	Y	PLKTEEDYIPYPSVH	FALSE	FALSE	0.5659916368202416	FALSE	Y	Y	0.980866	0.684	0.417	0.041	0.041
Q08881	Tyrosine-protein kinase ITK/TSK	ITK	P47775-Y243	P47775	GPR12	243	Y	HFLATSHYVTTRKGV	FALSE	FALSE	0.5248264223286223	FALSE	Y	Y	0.959279	0.718	0.392	0.041	0.041
Q08881	Tyrosine-protein kinase ITK/TSK	ITK	P47872-Y146	P47872	SCTR	146	Y	LLKLKVMYTVGYSSS	FALSE	FALSE	0.5236442971711527	FALSE	Y	Y	0.950744	0.558	0.436	0.041	0.041
Q08881	Tyrosine-protein kinase ITK/TSK	ITK	P47898-Y345	P47898	5HT5A	345	Y	YTAFNKNYNSAFKNF	FALSE	FALSE	0.505958319538799	FALSE	Y	Y	0.904206	0.56	0.415	0.041	0.041
Q08881	Tyrosine-protein kinase ITK/TSK	ITK	P48146-Y133	P48146	NPBW2	133	Y	YNIFSSIYFLAVMSV	FALSE	FALSE	0.509558709512294	FALSE	Y	Y	0.978348	0.515	0.426	0.041	0.041
Q08881	Tyrosine-protein kinase ITK/TSK	ITK	P48146-Y143	P48146	NPBW2	143	Y	AVMSVDRYLVVLATV	FALSE	FALSE	0.5013291234998085	FALSE	Y	Y	0.938517	0.515	0.426	0.041	0.041
Q08881	Tyrosine-protein kinase ITK/TSK	ITK	P48147-Y19	P48147	PPCE	19	Y	DETAVQDYHGHKICD	FALSE	FALSE	0.5075315291523821	FALSE	Y	Y	0.960107	0.821	0.384	0.041	0.041
Q08881	Tyrosine-protein kinase ITK/TSK	ITK	P48147-Y28	P48147	PPCE	28	Y	GHKICDPYAWLEDPD	FALSE	FALSE	0.5103615945118593	FALSE	Y	Y	0.963907	0.821	0.384	0.041	0.041
Q08881	Tyrosine-protein kinase ITK/TSK	ITK	P48147-Y90	P48147	PPCE	90	Y	GKRYFYFYNTGLQNQ	FALSE	FALSE	0.5127707230413182	FALSE	Y	Y	0.952629	0.821	0.384	0.041	0.041
Q08881	Tyrosine-protein kinase ITK/TSK	ITK	P48147-Y246	P48147	PPCE	246	Y	ELSDDGRYVLLSIRE	FALSE	FALSE	0.5028714543874865	FALSE	Y	Y	0.9785	0.821	0.384	0.041	0.041
Q08881	Tyrosine-protein kinase ITK/TSK	ITK	P48147-Y435	P48147	PPCE	435	Y	KGIDASDYQTVQIFY	FALSE	FALSE	0.5124890329004731	FALSE	Y	Y	0.949942	0.821	0.384	0.041	0.041
Q08881	Tyrosine-protein kinase ITK/TSK	ITK	P48147-Y510	P48147	PPCE	510	Y	NIRGGGEYGETWHKG	FALSE	FALSE	0.5090242441680787	FALSE	Y	Y	0.954224	0.821	0.384	0.041	0.041
Q08881	Tyrosine-protein kinase ITK/TSK	ITK	P48147-Y658	P48147	PPCE	658	Y	KFIATLQYIVGRSRK	FALSE	FALSE	0.5028714543874865	FALSE	Y	Y	0.979301	0.821	0.384	0.041	0.041
Q08881	Tyrosine-protein kinase ITK/TSK	ITK	P48454-Y115	P48454	PP2BC	115	Y	RYLFLGDYVDRGYFS	FALSE	FALSE	0.5380006257388129	FALSE	Y	Y	0.98482	0.595	0.351	0.041	0.099
Q08881	Tyrosine-protein kinase ITK/TSK	ITK	P48556-Y315	P48556	PSMD8	315	Y	WVLGPNNYYSFASQQ	FALSE	FALSE	0.5564128781756061	FALSE	Y	Y	0.949756	0.586	0.474	0.041	0.041
Q08881	Tyrosine-protein kinase ITK/TSK	ITK	P48556-Y316	P48556	PSMD8	316	Y	VLGPNNYYSFASQQQ	FALSE	FALSE	0.5608247814339858	FALSE	Y	Y	0.959312	0.586	0.474	0.041	0.041
Q08881	Tyrosine-protein kinase ITK/TSK	ITK	P48634-Y17	P48634	PRC2A	17	Y	KGKDGKKYSSLNLFD	FALSE	FALSE	0.5436530590583	FALSE	Y	Y	0.9876	0.749	0.415	0.041	0.041
Q08881	Tyrosine-protein kinase ITK/TSK	ITK	P48634-Y26	P48634	PRC2A	26	Y	SLNLFDTYKGKSLEI	FALSE	FALSE	0.5416263635316045	FALSE	Y	Y	0.990416	0.749	0.415	0.041	0.041
Q08881	Tyrosine-protein kinase ITK/TSK	ITK	P48634-Y335	P48634	PRC2A	335	Y	GAHEEVDYTEKLKFS	FALSE	FALSE	0.5502658891603341	FALSE	Y	Y	0.951975	0.749	0.415	0.041	0.041
Q08881	Tyrosine-protein kinase ITK/TSK	ITK	P48634-Y636	P48634	PRC2A	636	Y	PPSQGLGYPKYQKSL	FALSE	FALSE	0.5207353633326025	FALSE	Y	Y	0.253457	0.749	0.415	0.041	0.041
Q08881	Tyrosine-protein kinase ITK/TSK	ITK	P48634-Y729	P48634	PRC2A	729	Y	RWMMIPPYVDPRLLQ	FALSE	FALSE	0.5503837314170501	FALSE	Y	Y	0.963189	0.749	0.415	0.041	0.041
Q08881	Tyrosine-protein kinase ITK/TSK	ITK	P48634-Y1013	P48634	PRC2A	1013	Y	APRLRRDYSYERVGP	FALSE	FALSE	0.5398354362817539	FALSE	Y	Y	0.934988	0.749	0.415	0.041	0.041
Q08881	Tyrosine-protein kinase ITK/TSK	ITK	P48634-Y1015	P48634	PRC2A	1015	Y	RLRRDYSYERVGPTS	FALSE	FALSE	0.5472030590582998	FALSE	Y	Y	0.985062	0.749	0.415	0.041	0.041
Q08881	Tyrosine-protein kinase ITK/TSK	ITK	P48634-Y1094	P48634	PRC2A	1094	Y	TRSEGSEYEEIPKRR	FALSE	FALSE	0.5476944177389583	FALSE	Y	Y	0.980072	0.749	0.415	0.041	0.041
Q08881	Tyrosine-protein kinase ITK/TSK	ITK	P48634-Y1518	P48634	PRC2A	1518	Y	SPRPPTRYEPQRVNS	FALSE	FALSE	0.5461326744795503	FALSE	Y	Y	0.95888	0.749	0.415	0.041	0.041
Q08881	Tyrosine-protein kinase ITK/TSK	ITK	P48634-Y1874	P48634	PRC2A	1874	Y	GTPSLHPYRSQPLYL	FALSE	FALSE	0.5323171715468038	FALSE	Y	Y	0.767319	0.749	0.415	0.041	0.041
Q08881	Tyrosine-protein kinase ITK/TSK	ITK	P48634-Y2061	P48634	PRC2A	2061	Y	ELKPFQDYQKLSSNL	FALSE	FALSE	0.5407689953851245	FALSE	Y	Y	0.929978	0.749	0.415	0.041	0.041
Q08881	Tyrosine-protein kinase ITK/TSK	ITK	P48634-Y2109	P48634	PRC2A	2109	Y	RTQRVDLYQQASPPD	FALSE	FALSE	0.5441261695499342	FALSE	Y	Y	0.96935	0.749	0.415	0.041	0.041
Q08881	Tyrosine-protein kinase ITK/TSK	ITK	P48729-Y17	P48729	KC1A	17	Y	EFIVGGKYKLVRKIG	FALSE	FALSE	0.5738563487876573	TRUE	Y	Y	0.990428	0.628	0.468	0.041	0.041
Q08881	Tyrosine-protein kinase ITK/TSK	ITK	P48729-Y32	P48729	KC1A	32	Y	SGSFGDIYLAINITN	FALSE	FALSE	0.5659848314385256	TRUE	Y	Y	0.950267	0.628	0.468	0.041	0.041
Q08881	Tyrosine-protein kinase ITK/TSK	ITK	P48729-Y59	P48729	KC1A	59	Y	ARHPQLLYESKLYKI	FALSE	FALSE	0.5716026595701195	TRUE	Y	Y	0.99236	0.628	0.468	0.041	0.041
Q08881	Tyrosine-protein kinase ITK/TSK	ITK	P48729-Y85	P48729	KC1A	85	Y	WYGQEKDYNVLVMDL	FALSE	FALSE	0.569508640962335	TRUE	Y	Y	0.958182	0.628	0.468	0.041	0.041
Q08881	Tyrosine-protein kinase ITK/TSK	ITK	P48729-Y274	P48729	KC1A	274	Y	RFEEAPDYMYLRQLF	FALSE	FALSE	0.567508640962335	TRUE	Y	Y	0.955021	0.628	0.468	0.041	0.041
Q08881	Tyrosine-protein kinase ITK/TSK	ITK	P48729-Y292	P48729	KC1A	292	Y	FRTLNHQYDYTFDWT	FALSE	FALSE	0.567508640962335	TRUE	Y	Y	0.955681	0.628	0.468	0.041	0.041
Q08881	Tyrosine-protein kinase ITK/TSK	ITK	P48729-Y294	P48729	KC1A	294	Y	TLNHQYDYTFDWTML	FALSE	FALSE	0.55388266726003	TRUE	Y	Y	0.925189	0.628	0.468	0.041	0.041
Q08881	Tyrosine-protein kinase ITK/TSK	ITK	P48736-Y757	P48736	PK3CG	757	Y	KSLSAEKYDVSSQVI	FALSE	FALSE	0.6808169013485561	TRUE	Y	Y	0.982823	0.651	0.469	0.0775	0.0825
Q08881	Tyrosine-protein kinase ITK/TSK	ITK	P48960-Y430	P48960	AGRE5	430	Y	QAELEEIYESSIRGV	FALSE	FALSE	0.5466317368985544	FALSE	Y	Y	0.981762	0.571	0.534	0.041	0.041
Q08881	Tyrosine-protein kinase ITK/TSK	ITK	P48960-Y540	P48960	AGRE5	540	Y	FAILMAHYDVEDWKL	FALSE	FALSE	0.5243491907013771	FALSE	Y	Y	0.955277	0.571	0.534	0.041	0.041
Q08881	Tyrosine-protein kinase ITK/TSK	ITK	P48960-Y810	P48960	AGRE5	810	Y	LVAGGSKYSEFTSTT	FALSE	FALSE	0.5446825297679517	FALSE	Y	Y	0.971554	0.571	0.534	0.041	0.041
Q08881	Tyrosine-protein kinase ITK/TSK	ITK	P49023-S32	P49023	PAXI	32	S	LSEETPYSYPTGNHT	FALSE	FALSE	0.583630652633332	FALSE	Y	S/T	2.14877e-11	0.702	0.405	0.051	0.0755
Q08881	Tyrosine-protein kinase ITK/TSK	ITK	P49023-S83	P49023	PAXI	83	S	FIHQQPQSSSPVYGS	FALSE	FALSE	0.6015181060112181	FALSE	Y	S/T	7.76598e-11	0.702	0.405	0.051	0.0755
Q08881	Tyrosine-protein kinase ITK/TSK	ITK	P49023-S84	P49023	PAXI	84	S	IHQQPQSSSPVYGSS	FALSE	FALSE	0.6015181060112181	FALSE	Y	S/T	6.44706e-11	0.702	0.405	0.051	0.0755
Q08881	Tyrosine-protein kinase ITK/TSK	ITK	P49023-S85	P49023	PAXI	85	S	HQQPQSSSPVYGSSA	FALSE	FALSE	0.570978209349602	FALSE	Y	S/T	1.09563e-12	0.702	0.405	0.051	0.0755
Q08881	Tyrosine-protein kinase ITK/TSK	ITK	P49023-S90	P49023	PAXI	90	S	SSSPVYGSSAKTSSV	FALSE	FALSE	0.6007542171223293	FALSE	Y	S/T	5.18368e-11	0.702	0.405	0.051	0.0755
Q08881	Tyrosine-protein kinase ITK/TSK	ITK	P49023-S91	P49023	PAXI	91	S	SSPVYGSSAKTSSVS	FALSE	FALSE	0.5863398724914881	FALSE	Y	S/T	3.4224e-11	0.702	0.405	0.051	0.0755
Q08881	Tyrosine-protein kinase ITK/TSK	ITK	P49023-S95	P49023	PAXI	95	S	YGSSAKTSSVSNPQD	FALSE	FALSE	0.6015181060112181	FALSE	Y	S/T	6.07723e-11	0.702	0.405	0.051	0.0755
Q08881	Tyrosine-protein kinase ITK/TSK	ITK	P49023-S96	P49023	PAXI	96	S	GSSAKTSSVSNPQDS	FALSE	FALSE	0.601795883788996	FALSE	Y	S/T	5.32889e-11	0.702	0.405	0.051	0.0755
Q08881	Tyrosine-protein kinase ITK/TSK	ITK	P49023-S98	P49023	PAXI	98	S	SAKTSSVSNPQDSVG	FALSE	FALSE	0.585630652633332	FALSE	Y	S/T	2.77244e-11	0.702	0.405	0.051	0.0755
Q08881	Tyrosine-protein kinase ITK/TSK	ITK	P49023-S103	P49023	PAXI	103	S	SVSNPQDSVGSPCSR	FALSE	FALSE	0.5863398724914881	FALSE	Y	S/T	3.25705e-11	0.702	0.405	0.051	0.0755
Q08881	Tyrosine-protein kinase ITK/TSK	ITK	P49023-S106	P49023	PAXI	106	S	NPQDSVGSPCSRVGE	FALSE	FALSE	0.5750286333548205	FALSE	Y	S/T	8.17278e-13	0.702	0.405	0.051	0.0755
Q08881	Tyrosine-protein kinase ITK/TSK	ITK	P49023-S109	P49023	PAXI	109	S	DSVGSPCSRVGEEEH	FALSE	FALSE	0.5800528498586787	FALSE	Y	S/T	8.60335e-12	0.702	0.405	0.051	0.0755
Q08881	Tyrosine-protein kinase ITK/TSK	ITK	P49023-S119	P49023	PAXI	119	S	GEEEHVYSFPNKQKS	FALSE	FALSE	0.6015181060112181	FALSE	Y	S/T	5.71992e-11	0.702	0.405	0.051	0.0755
Q08881	Tyrosine-protein kinase ITK/TSK	ITK	P49023-S126	P49023	PAXI	126	S	SFPNKQKSAEPSPTV	FALSE	FALSE	0.5929542171223293	FALSE	Y	S/T	4.54452e-11	0.702	0.405	0.051	0.0755
Q08881	Tyrosine-protein kinase ITK/TSK	ITK	P49023-S130	P49023	PAXI	130	S	KQKSAEPSPTVMSTS	FALSE	FALSE	0.570978209349602	FALSE	Y	S/T	1.43293e-12	0.702	0.405	0.051	0.0755
Q08881	Tyrosine-protein kinase ITK/TSK	ITK	P49023-S135	P49023	PAXI	135	S	EPSPTVMSTSLGSNL	FALSE	FALSE	0.585630652633332	FALSE	Y	S/T	2.39429e-11	0.702	0.405	0.051	0.0755
Q08881	Tyrosine-protein kinase ITK/TSK	ITK	P49023-S137	P49023	PAXI	137	S	SPTVMSTSLGSNLSE	FALSE	FALSE	0.5813861831920121	FALSE	Y	S/T	1.26539e-11	0.702	0.405	0.051	0.0755
Q08881	Tyrosine-protein kinase ITK/TSK	ITK	P49023-S140	P49023	PAXI	140	S	VMSTSLGSNLSELDR	FALSE	FALSE	0.5800528498586787	FALSE	Y	S/T	9.53336e-12	0.702	0.405	0.051	0.0755
Q08881	Tyrosine-protein kinase ITK/TSK	ITK	P49023-S143	P49023	PAXI	143	S	TSLGSNLSELDRLLL	FALSE	FALSE	0.6015181060112181	FALSE	Y	S/T	1.65874e-10	0.702	0.405	0.051	0.0755
Q08881	Tyrosine-protein kinase ITK/TSK	ITK	P49023-S178	P49023	PAXI	178	S	PPLPGALSPLYGVPE	FALSE	FALSE	0.5734996379210305	FALSE	Y	S/T	8.5989e-13	0.702	0.405	0.051	0.0755
Q08881	Tyrosine-protein kinase ITK/TSK	ITK	P49023-S188	P49023	PAXI	188	S	YGVPETNSPLGGKAG	FALSE	FALSE	0.5750286333548205	FALSE	Y	S/T	5.3064e-13	0.702	0.405	0.051	0.0755
Q08881	Tyrosine-protein kinase ITK/TSK	ITK	P49023-S216	P49023	PAXI	216	S	GLEDVRPSVESLLDE	FALSE	FALSE	0.5909542171223294	FALSE	Y	S/T	4.03861e-11	0.702	0.405	0.051	0.0755
Q08881	Tyrosine-protein kinase ITK/TSK	ITK	P49023-S219	P49023	PAXI	219	S	DVRPSVESLLDELES	FALSE	FALSE	0.5800528498586787	FALSE	Y	S/T	8.71086e-12	0.702	0.405	0.051	0.0755
Q08881	Tyrosine-protein kinase ITK/TSK	ITK	P49023-S226	P49023	PAXI	226	S	SLLDELESSVPSPVP	FALSE	FALSE	0.601795883788996	FALSE	Y	S/T	5.44515e-11	0.702	0.405	0.051	0.0755
Q08881	Tyrosine-protein kinase ITK/TSK	ITK	P49023-S227	P49023	PAXI	227	S	LLDELESSVPSPVPA	FALSE	FALSE	0.5929542171223293	FALSE	Y	S/T	4.48569e-11	0.702	0.405	0.051	0.0755
Q08881	Tyrosine-protein kinase ITK/TSK	ITK	P49023-S230	P49023	PAXI	230	S	ELESSVPSPVPAITV	FALSE	FALSE	0.5750286333548205	FALSE	Y	S/T	6.24667e-13	0.702	0.405	0.051	0.0755
Q08881	Tyrosine-protein kinase ITK/TSK	ITK	P49023-S243	P49023	PAXI	243	S	TVNQGEMSSPQRVTS	FALSE	FALSE	0.5863398724914881	FALSE	Y	S/T	3.79023e-11	0.702	0.405	0.051	0.0755
Q08881	Tyrosine-protein kinase ITK/TSK	ITK	P49023-S244	P49023	PAXI	244	S	VNQGEMSSPQRVTST	FALSE	FALSE	0.572978209349602	FALSE	Y	S/T	2.05258e-12	0.702	0.405	0.051	0.0755
Q08881	Tyrosine-protein kinase ITK/TSK	ITK	P49023-S250	P49023	PAXI	250	S	SSPQRVTSTQQQTRI	FALSE	FALSE	0.585630652633332	FALSE	Y	S/T	2.6264e-11	0.702	0.405	0.051	0.0755
Q08881	Tyrosine-protein kinase ITK/TSK	ITK	P49023-S258	P49023	PAXI	258	S	TQQQTRISASSATRE	FALSE	FALSE	0.5863398724914881	FALSE	Y	S/T	3.80452e-11	0.702	0.405	0.051	0.0755
Q08881	Tyrosine-protein kinase ITK/TSK	ITK	P49023-S260	P49023	PAXI	260	S	QQTRISASSATRELD	FALSE	FALSE	0.585630652633332	FALSE	Y	S/T	2.37139e-11	0.702	0.405	0.051	0.0755
Q08881	Tyrosine-protein kinase ITK/TSK	ITK	P49023-S261	P49023	PAXI	261	S	QTRISASSATRELDE	FALSE	FALSE	0.583630652633332	FALSE	Y	S/T	2.19569e-11	0.702	0.405	0.051	0.0755
Q08881	Tyrosine-protein kinase ITK/TSK	ITK	P49023-S272	P49023	PAXI	272	S	ELDELMASLSDFKIQ	FALSE	FALSE	0.5813861831920121	FALSE	Y	S/T	1.10971e-11	0.702	0.405	0.051	0.0755
Q08881	Tyrosine-protein kinase ITK/TSK	ITK	P49023-S274	P49023	PAXI	274	S	DELMASLSDFKIQGL	FALSE	FALSE	0.6015181060112181	FALSE	Y	S/T	1.05509e-10	0.702	0.405	0.051	0.0755
Q08881	Tyrosine-protein kinase ITK/TSK	ITK	P49023-S302	P49023	PAXI	302	S	WPRDGGRSSPGGQDE	FALSE	FALSE	0.5895667632477907	FALSE	Y	S/T	3.91481e-11	0.702	0.405	0.051	0.0755
Q08881	Tyrosine-protein kinase ITK/TSK	ITK	P49023-S303	P49023	PAXI	303	S	PRDGGRSSPGGQDEG	FALSE	FALSE	0.5750286333548205	FALSE	Y	S/T	6.3226e-13	0.702	0.405	0.051	0.0755
Q08881	Tyrosine-protein kinase ITK/TSK	ITK	P49023-S320	P49023	PAXI	320	S	MAQGKTGSSSPPGGP	FALSE	FALSE	0.5863398724914881	FALSE	Y	S/T	3.8823e-11	0.702	0.405	0.051	0.0755
Q08881	Tyrosine-protein kinase ITK/TSK	ITK	P49023-S321	P49023	PAXI	321	S	AQGKTGSSSPPGGPP	FALSE	FALSE	0.5863398724914881	FALSE	Y	S/T	3.09619e-11	0.702	0.405	0.051	0.0755
Q08881	Tyrosine-protein kinase ITK/TSK	ITK	P49023-S322	P49023	PAXI	322	S	QGKTGSSSPPGGPPK	FALSE	FALSE	0.5732508555770428	FALSE	Y	S/T	4.78072e-13	0.702	0.405	0.051	0.0755
Q08881	Tyrosine-protein kinase ITK/TSK	ITK	P49023-S332	P49023	PAXI	332	S	GGPPKPGSQLDSMLG	FALSE	FALSE	0.5813861831920121	FALSE	Y	S/T	1.42493e-11	0.702	0.405	0.051	0.0755
Q08881	Tyrosine-protein kinase ITK/TSK	ITK	P49023-S336	P49023	PAXI	336	S	KPGSQLDSMLGSLQS	FALSE	FALSE	0.5838973192999987	FALSE	Y	S/T	1.61958e-11	0.702	0.405	0.051	0.0755
Q08881	Tyrosine-protein kinase ITK/TSK	ITK	P49023-S340	P49023	PAXI	340	S	QLDSMLGSLQSDLNK	FALSE	FALSE	0.5787147203622758	FALSE	Y	S/T	5.71836e-12	0.702	0.405	0.051	0.0755
Q08881	Tyrosine-protein kinase ITK/TSK	ITK	P49023-S414	P49023	PAXI	414	S	KDYHNLFSPRCYYCN	FALSE	FALSE	0.570978209349602	FALSE	Y	S/T	1.08385e-12	0.702	0.405	0.051	0.0755
Q08881	Tyrosine-protein kinase ITK/TSK	ITK	P49023-S533	P49023	PAXI	533	S	HYHERRGSLCSGCQK	FALSE	FALSE	0.5787147203622758	FALSE	Y	S/T	6.67522e-12	0.702	0.405	0.051	0.0755
Q08881	Tyrosine-protein kinase ITK/TSK	ITK	P49023-T29	P49023	PAXI	29	T	PVFLSEETPYSYPTG	FALSE	FALSE	0.6015181060112181	FALSE	Y	S/T	8.60738e-11	0.702	0.405	0.051	0.0755
Q08881	Tyrosine-protein kinase ITK/TSK	ITK	P49023-T35	P49023	PAXI	35	T	ETPYSYPTGNHTYQE	FALSE	FALSE	0.6007875255173544	FALSE	Y	S/T	2.84887e-9	0.702	0.405	0.051	0.0755
Q08881	Tyrosine-protein kinase ITK/TSK	ITK	P49023-T39	P49023	PAXI	39	T	SYPTGNHTYQEIAVP	FALSE	FALSE	0.6001161307183001	FALSE	Y	S/T	1.41883e-9	0.702	0.405	0.051	0.0755
Q08881	Tyrosine-protein kinase ITK/TSK	ITK	P49023-T94	P49023	PAXI	94	T	VYGSSAKTSSVSNPQ	FALSE	FALSE	0.6147097843107125	FALSE	Y	S/T	8.35892e-9	0.702	0.405	0.051	0.0755
Q08881	Tyrosine-protein kinase ITK/TSK	ITK	P49023-T132	P49023	PAXI	132	T	KSAEPSPTVMSTSLG	FALSE	FALSE	0.6150353657060615	FALSE	Y	S/T	7.18713e-9	0.702	0.405	0.051	0.0755
Q08881	Tyrosine-protein kinase ITK/TSK	ITK	P49023-T136	P49023	PAXI	136	T	PSPTVMSTSLGSNLS	FALSE	FALSE	0.6150353657060615	FALSE	Y	S/T	7.32948e-9	0.702	0.405	0.051	0.0755
Q08881	Tyrosine-protein kinase ITK/TSK	ITK	P49023-T236	P49023	PAXI	236	T	PSPVPAITVNQGEMS	FALSE	FALSE	0.6150353657060615	FALSE	Y	S/T	6.21525e-9	0.702	0.405	0.051	0.0755
Q08881	Tyrosine-protein kinase ITK/TSK	ITK	P49023-T249	P49023	PAXI	249	T	MSSPQRVTSTQQQTR	FALSE	FALSE	0.6150353657060615	FALSE	Y	S/T	6.98316e-9	0.702	0.405	0.051	0.0755
Q08881	Tyrosine-protein kinase ITK/TSK	ITK	P49023-T251	P49023	PAXI	251	T	SPQRVTSTQQQTRIS	FALSE	FALSE	0.6147353657060615	FALSE	Y	S/T	4.88294e-9	0.702	0.405	0.051	0.0755
Q08881	Tyrosine-protein kinase ITK/TSK	ITK	P49023-T255	P49023	PAXI	255	T	VTSTQQQTRISASSA	FALSE	FALSE	0.601644866350484	FALSE	Y	S/T	8.49985e-10	0.702	0.405	0.051	0.0755
Q08881	Tyrosine-protein kinase ITK/TSK	ITK	P49023-T263	P49023	PAXI	263	T	RISASSATRELDELM	FALSE	FALSE	0.6001161307183001	FALSE	Y	S/T	1.29906e-9	0.702	0.405	0.051	0.0755
Q08881	Tyrosine-protein kinase ITK/TSK	ITK	P49023-T318	P49023	PAXI	318	T	GFMAQGKTGSSSPPG	FALSE	FALSE	0.613402032372728	FALSE	Y	S/T	3.78664e-9	0.702	0.405	0.051	0.0755
Q08881	Tyrosine-protein kinase ITK/TSK	ITK	P49023-T371	P49023	PAXI	371	T	PIAGQVVTAMGKTWH	FALSE	FALSE	0.6132097843107125	FALSE	Y	S/T	1.02476e-8	0.702	0.405	0.051	0.0755
Q08881	Tyrosine-protein kinase ITK/TSK	ITK	P49023-Y31	P49023	PAXI	31	Y	FLSEETPYSYPTGNH	FALSE	FALSE	0.700583613540157	FALSE	Y	Y	0.98352	0.702	0.405	0.051	0.0755
Q08881	Tyrosine-protein kinase ITK/TSK	ITK	P49023-Y33	P49023	PAXI	33	Y	SEETPYSYPTGNHTY	FALSE	FALSE	0.7143867033735455	FALSE	Y	Y	0.432709	0.702	0.405	0.051	0.0755
Q08881	Tyrosine-protein kinase ITK/TSK	ITK	P49023-Y40	P49023	PAXI	40	Y	YPTGNHTYQEIAVPP	FALSE	FALSE	0.7044892576097185	FALSE	Y	Y	0.974303	0.702	0.405	0.051	0.0755
Q08881	Tyrosine-protein kinase ITK/TSK	ITK	P49023-Y88	P49023	PAXI	88	Y	PQSSSPVYGSSAKTS	FALSE	FALSE	0.712222176153544	FALSE	Y	Y	0.992138	0.702	0.405	0.051	0.0755
Q08881	Tyrosine-protein kinase ITK/TSK	ITK	P49023-Y118	P49023	PAXI	118	Y	VGEEEHVYSFPNKQK	FALSE	FALSE	0.712222176153544	FALSE	Y	Y	0.991486	0.702	0.405	0.051	0.0755
Q08881	Tyrosine-protein kinase ITK/TSK	ITK	P49023-Y181	P49023	PAXI	181	Y	PGALSPLYGVPETNS	FALSE	FALSE	0.712222176153544	FALSE	Y	Y	0.990957	0.702	0.405	0.051	0.0755
Q08881	Tyrosine-protein kinase ITK/TSK	ITK	P49023-Y409	P49023	PAXI	409	Y	QPYCEKDYHNLFSPR	FALSE	FALSE	0.7093165698461215	FALSE	Y	Y	0.988309	0.702	0.405	0.051	0.0755
Q08881	Tyrosine-protein kinase ITK/TSK	ITK	P49023-Y468	P49023	PAXI	468	Y	KAYCRKDYFDMFAPK	FALSE	FALSE	0.7079832365127882	FALSE	Y	Y	0.987129	0.702	0.405	0.051	0.0755
Q08881	Tyrosine-protein kinase ITK/TSK	ITK	P49023-2-Y31	P49023-2	PAXI-2	31	Y	FLSEETPYSYPTGNH	FALSE	FALSE	0.5696300436298577	FALSE	Y	Y	0.94818499999999994	0.702	0.405	0.041	0.041
Q08881	Tyrosine-protein kinase ITK/TSK	ITK	P49023-2-Y33	P49023-2	PAXI-2	33	Y	SEETPYSYPTGNHTY	FALSE	FALSE	0.521610976687967	FALSE	Y	Y	0.189547	0.702	0.405	0.041	0.041
Q08881	Tyrosine-protein kinase ITK/TSK	ITK	P49023-2-Y40	P49023-2	PAXI-2	40	Y	YPTGNHTYQEIAVPP	FALSE	FALSE	0.5620071077927066	FALSE	Y	Y	0.920796	0.702	0.405	0.041	0.041
Q08881	Tyrosine-protein kinase ITK/TSK	ITK	P49023-2-Y88	P49023-2	PAXI-2	88	Y	PQSSSPVYGSSAKTS	FALSE	FALSE	0.5696067086716007	FALSE	Y	Y	0.959993	0.702	0.405	0.041	0.041
Q08881	Tyrosine-protein kinase ITK/TSK	ITK	P49023-2-Y118	P49023-2	PAXI-2	118	Y	VGEEEHVYSFPNKQK	FALSE	FALSE	0.5693628296255195	FALSE	Y	Y	0.956792	0.702	0.405	0.041	0.041
Q08881	Tyrosine-protein kinase ITK/TSK	ITK	P49023-2-Y181	P49023-2	PAXI-2	181	Y	PGALSPLYGVPETNS	FALSE	FALSE	0.5672586725462129	FALSE	Y	Y	0.954207	0.702	0.405	0.041	0.041
Q08881	Tyrosine-protein kinase ITK/TSK	ITK	P49023-2-Y375	P49023-2	PAXI-2	375	Y	QPYCEKDYHNLFSPR	FALSE	FALSE	0.5676148229026625	FALSE	Y	Y	0.941436	0.702	0.405	0.041	0.041
Q08881	Tyrosine-protein kinase ITK/TSK	ITK	P49023-2-Y434	P49023-2	PAXI-2	434	Y	KAYCRKDYFDMFAPK	FALSE	FALSE	0.5676148229026625	FALSE	Y	Y	0.935831	0.702	0.405	0.041	0.041
Q08881	Tyrosine-protein kinase ITK/TSK	ITK	P49023-3-Y31	P49023-3	PAXI-3	31	Y	FLSEETPYSYPTGNH	FALSE	FALSE	0.7608649988645845	FALSE	Y	Y	0.94818499999999994	0.702	0.405	0.061	0.11
Q08881	Tyrosine-protein kinase ITK/TSK	ITK	P49023-3-Y33	P49023-3	PAXI-3	33	Y	SEETPYSYPTGNHTY	FALSE	FALSE	0.7233435147717577	FALSE	Y	Y	0.189547	0.702	0.405	0.061	0.11
Q08881	Tyrosine-protein kinase ITK/TSK	ITK	P49023-3-Y40	P49023-3	PAXI-3	40	Y	YPTGNHTYQEIAVPP	FALSE	FALSE	0.7539140045475797	FALSE	Y	Y	0.920796	0.702	0.405	0.061	0.11
Q08881	Tyrosine-protein kinase ITK/TSK	ITK	P49023-3-Y88	P49023-3	PAXI-3	88	Y	PQSSSPVYGSSAKTS	FALSE	FALSE	0.7608649988645845	FALSE	Y	Y	0.959993	0.702	0.405	0.061	0.11
Q08881	Tyrosine-protein kinase ITK/TSK	ITK	P49023-3-Y118	P49023-3	PAXI-3	118	Y	VGEEEHVYSFPNKQK	FALSE	FALSE	0.7608649988645845	FALSE	Y	Y	0.956792	0.702	0.405	0.061	0.11
Q08881	Tyrosine-protein kinase ITK/TSK	ITK	P49069-Y155	P49069	CAMLG	155	Y	SRHGLEQYLSRFEEA	FALSE	FALSE	0.5483445590860562	FALSE	Y	Y	0.952612	0.644	0.44	0.041	0.041
Q08881	Tyrosine-protein kinase ITK/TSK	ITK	P49137-Y63	P49137	MAPK2	63	Y	KNAIIDDYKVTSQVL	FALSE	FALSE	0.6188672510694248	TRUE	Y	Y	0.977332	0.684	0.492	0.041	0.041
Q08881	Tyrosine-protein kinase ITK/TSK	ITK	P49137-Y225	P49137	MAPK2	225	Y	NSLTTPCYTPYYVAP	FALSE	FALSE	0.6115714498115502	TRUE	Y	Y	0.955976	0.684	0.492	0.041	0.041
Q08881	Tyrosine-protein kinase ITK/TSK	ITK	P49137-Y367	P49137	MAPK2	367	Y	LATMRVDYEQIKIKK	FALSE	FALSE	0.6188672510694248	TRUE	Y	Y	0.975996	0.684	0.492	0.041	0.041
Q08881	Tyrosine-protein kinase ITK/TSK	ITK	P49238-Y128	P49238	CX3C1	128	Y	TVISIDRYLAIVLAA	FALSE	FALSE	0.5707970585665781	FALSE	Y	Y	0.924373	0.587	0.406	0.041	0.041
Q08881	Tyrosine-protein kinase ITK/TSK	ITK	P49238-Y303	P49238	CX3C1	303	Y	AGEKFRRYLYHLYGK	FALSE	FALSE	0.5720628186158027	FALSE	Y	Y	0.901121	0.587	0.406	0.041	0.041
Q08881	Tyrosine-protein kinase ITK/TSK	ITK	P49279-Y15	P49279	NRAM1	15	Y	QRLSGSSYGSISSPT	FALSE	FALSE	0.8100793833789757	FALSE	Y	Y	0.924965	0.506	0.299	0.101	0.163
Q08881	Tyrosine-protein kinase ITK/TSK	ITK	P49281-Y31	P49281	NRAM2	31	Y	LGNINPAYSNPSLSQ	FALSE	FALSE	0.5613901959626734	FALSE	Y	Y	0.944144	0.619	0.162	0.045	0.102
Q08881	Tyrosine-protein kinase ITK/TSK	ITK	P49427-S71	P49427	UB2R1	71	S	FPIDYPYSPPAFRFL	FALSE	FALSE	0.5901825242828066	FALSE	Y	S/T	6.84656e-13	0.741	0.29	0.041	0.183
Q08881	Tyrosine-protein kinase ITK/TSK	ITK	P49427-S203	P49427	UB2R1	203	S	APAPDEGSDLFYDDY	FALSE	FALSE	0.605806352908535	FALSE	Y	S/T	1.47616e-11	0.741	0.29	0.041	0.183
Q08881	Tyrosine-protein kinase ITK/TSK	ITK	P49427-S222	P49427	UB2R1	222	S	EVEEEADSCFGDDED	FALSE	FALSE	0.605806352908535	FALSE	Y	S/T	1.14943e-11	0.741	0.29	0.041	0.183
Q08881	Tyrosine-protein kinase ITK/TSK	ITK	P49427-S231	P49427	UB2R1	231	S	FGDDEDDSGTEES__	FALSE	FALSE	0.605806352908535	FALSE	Y	S/T	7.4695e-12	0.741	0.29	0.041	0.183
Q08881	Tyrosine-protein kinase ITK/TSK	ITK	P49427-S236	P49427	UB2R1	236	S	DDSGTEES_______	FALSE	FALSE	0.605806352908535	FALSE	Y	S/T	1.04067e-11	0.741	0.29	0.041	0.183
Q08881	Tyrosine-protein kinase ITK/TSK	ITK	P49427-T89	P49427	UB2R1	89	T	WHPNIYETGDVCISI	FALSE	FALSE	0.6708828097433881	FALSE	Y	S/T	2.05613e-9	0.741	0.29	0.041	0.183
Q08881	Tyrosine-protein kinase ITK/TSK	ITK	P49427-T162	P49427	UB2R1	162	T	KGKDREYTDIIRKQV	FALSE	FALSE	0.7170064092502924	FALSE	Y	S/T	6.67472e-9	0.741	0.29	0.041	0.183
Q08881	Tyrosine-protein kinase ITK/TSK	ITK	P49427-T233	P49427	UB2R1	233	T	DDEDDSGTEES____	FALSE	FALSE	0.6936236253675084	FALSE	Y	S/T	3.39785e-9	0.741	0.29	0.041	0.183
Q08881	Tyrosine-protein kinase ITK/TSK	ITK	P49427-Y68	P49427	UB2R1	68	Y	RLKFPIDYPYSPPAF	FALSE	FALSE	0.8342275621577474	FALSE	Y	Y	0.426853	0.741	0.29	0.041	0.183
Q08881	Tyrosine-protein kinase ITK/TSK	ITK	P49427-Y190	P49427	UB2R1	190	Y	VPTTLAEYCVKTKAP	FALSE	FALSE	0.8476500418306168	FALSE	Y	Y	0.962675	0.741	0.29	0.041	0.183
Q08881	Tyrosine-protein kinase ITK/TSK	ITK	P49674-Y146	P49674	KC1E	146	Y	GKKGNLVYIIDFGLA	FALSE	FALSE	0.61972557012801055	TRUE	Y	Y	0.990793	0.773	0.439	0.041	0.041
Q08881	Tyrosine-protein kinase ITK/TSK	ITK	P49674-Y156	P49674	KC1E	156	Y	DFGLAKKYRDARTHQ	FALSE	FALSE	0.5981728625735955	TRUE	Y	Y	0.93009	0.773	0.439	0.041	0.041
Q08881	Tyrosine-protein kinase ITK/TSK	ITK	P49674-Y266	P49674	KC1E	266	Y	RFDDKPDYSYLRQLF	FALSE	FALSE	0.6220942686860896	TRUE	Y	Y	0.98589	0.773	0.439	0.041	0.041
Q08881	Tyrosine-protein kinase ITK/TSK	ITK	P49682-Y308	P49682	CXCR3	308	Y	SVTSGLGYMHCCLNP	FALSE	FALSE	0.7577619069025148	FALSE	Y	Y	0.916025	0.716	0.472	0.0825	0.05649999999999999
Q08881	Tyrosine-protein kinase ITK/TSK	ITK	P49720-Y103	P49720	PSB3	103	Y	YEKRFGPYYTEPVIA	FALSE	FALSE	0.5441154092800732	FALSE	Y	Y	0.926221	0.609	0.46	0.041	0.041
Q08881	Tyrosine-protein kinase ITK/TSK	ITK	P49720-Y104	P49720	PSB3	104	Y	EKRFGPYYTEPVIAG	FALSE	FALSE	0.5614975073238778	FALSE	Y	Y	0.982031	0.609	0.46	0.041	0.041
Q08881	Tyrosine-protein kinase ITK/TSK	ITK	P49721-Y3	P49721	PSB2	3	Y	_____MEYLIGIQGP	FALSE	FALSE	0.5508560255768995	FALSE	Y	Y	0.915709	0.646	0.449	0.041	0.041
Q08881	Tyrosine-protein kinase ITK/TSK	ITK	P49721-Y67	P49721	PSB2	67	Y	IQKNVQLYKMRNGYE	FALSE	FALSE	0.5572874385570106	FALSE	Y	Y	0.994052	0.646	0.449	0.041	0.041
Q08881	Tyrosine-protein kinase ITK/TSK	ITK	P49721-Y73	P49721	PSB2	73	Y	LYKMRNGYELSPTAA	FALSE	FALSE	0.5551996786371869	FALSE	Y	Y	0.985353	0.646	0.449	0.041	0.041
Q08881	Tyrosine-protein kinase ITK/TSK	ITK	P49721-Y134	P49721	PSB2	134	Y	APFAAHGYGAFLTLS	FALSE	FALSE	0.5548628948446791	FALSE	Y	Y	0.948025	0.646	0.449	0.041	0.041
Q08881	Tyrosine-protein kinase ITK/TSK	ITK	P49721-Y146	P49721	PSB2	146	Y	TLSILDRYYTPTISR	FALSE	FALSE	0.5488560255768996	FALSE	Y	Y	0.922006	0.646	0.449	0.041	0.041
Q08881	Tyrosine-protein kinase ITK/TSK	ITK	P49721-Y147	P49721	PSB2	147	Y	LSILDRYYTPTISRE	FALSE	FALSE	0.5567736216020585	FALSE	Y	Y	0.966437	0.646	0.449	0.041	0.041
Q08881	Tyrosine-protein kinase ITK/TSK	ITK	P49757-Y15	P49757	NUMB	15	Y	FRRKKDVYVPEASRP	FALSE	FALSE	0.5602454999129528	FALSE	Y	Y	0.967836	0.681	0.158	0.051	0.101
Q08881	Tyrosine-protein kinase ITK/TSK	ITK	P49773-Y94	P49773	HINT1	94	Y	DLGLNKGYRMVVNEG	FALSE	FALSE	0.5450308924571031	FALSE	Y	Y	0.903151	0.763	0.415	0.041	0.041
Q08881	Tyrosine-protein kinase ITK/TSK	ITK	P49773-Y109	P49773	HINT1	109	Y	SDGGQSVYHVHLHVL	FALSE	FALSE	0.5530593956313938	FALSE	Y	Y	0.977026	0.763	0.415	0.041	0.041
Q08881	Tyrosine-protein kinase ITK/TSK	ITK	P49795-Y143	P49795	RGS19	143	Y	DEKARLIYEDYVSIL	FALSE	FALSE	0.6277849337471251	FALSE	Y	Y	0.992155	0.604	0.409	0.041	0.109
Q08881	Tyrosine-protein kinase ITK/TSK	ITK	P49795-Y146	P49795	RGS19	146	Y	ARLIYEDYVSILSPK	FALSE	FALSE	0.6253763867385782	FALSE	Y	Y	0.977728	0.604	0.409	0.041	0.109
Q08881	Tyrosine-protein kinase ITK/TSK	ITK	P49795-Y202	P49795	RGS19	202	Y	RFLSSPTYRALLLQG	FALSE	FALSE	0.6296414340839853	FALSE	Y	Y	0.914641	0.604	0.409	0.041	0.109
Q08881	Tyrosine-protein kinase ITK/TSK	ITK	P49796-Y442	P49796	RGS3	442	Y	LLGGWERYTEVAKRG	FALSE	FALSE	0.6659768882515436	FALSE	Y	Y	0.943584	0.898	0.491	0.041	0.109
Q08881	Tyrosine-protein kinase ITK/TSK	ITK	P49796-Y468	P49796	RGS3	468	Y	TAPTDPNYIILAPLN	FALSE	FALSE	0.6665226213916352	FALSE	Y	Y	0.976597	0.898	0.491	0.041	0.109
Q08881	Tyrosine-protein kinase ITK/TSK	ITK	P49796-Y503	P49796	RGS3	503	Y	SPSKGKSYTGLGKKS	FALSE	FALSE	0.6659768882515436	FALSE	Y	Y	0.941832	0.898	0.491	0.041	0.109
Q08881	Tyrosine-protein kinase ITK/TSK	ITK	P49796-Y525	P49796	RGS3	525	Y	TMKGHGNYQNCPVVR	FALSE	FALSE	0.6659768882515436	FALSE	Y	Y	0.945118	0.898	0.491	0.041	0.109
Q08881	Tyrosine-protein kinase ITK/TSK	ITK	P49798-3-S78	P49798-3	RGS4-3	78	S	AKYAQSRSHSSSCRI	FALSE	FALSE	0.5870750396764312	FALSE	Y	S/T	6.98567e-12	0.821	0.349	0.041	0.177
Q08881	Tyrosine-protein kinase ITK/TSK	ITK	P49798-3-S80	P49798-3	RGS4-3	80	S	YAQSRSHSSSCRISF	FALSE	FALSE	0.589932182533574	FALSE	Y	S/T	1.03129e-11	0.821	0.349	0.041	0.177
Q08881	Tyrosine-protein kinase ITK/TSK	ITK	P49798-3-S81	P49798-3	RGS4-3	81	S	AQSRSHSSSCRISFL	FALSE	FALSE	0.5900655158669074	FALSE	Y	S/T	1.48238e-11	0.821	0.349	0.041	0.177
Q08881	Tyrosine-protein kinase ITK/TSK	ITK	P49798-3-S82	P49798-3	RGS4-3	82	S	QSRSHSSSCRISFLL	FALSE	FALSE	0.5900655158669074	FALSE	Y	S/T	1.14824e-11	0.821	0.349	0.041	0.177
Q08881	Tyrosine-protein kinase ITK/TSK	ITK	P49798-3-S92	P49798-3	RGS4-3	92	S	ISFLLANSKLLNKMC	FALSE	FALSE	0.589932182533574	FALSE	Y	S/T	9.95342e-12	0.821	0.349	0.041	0.177
Q08881	Tyrosine-protein kinase ITK/TSK	ITK	P49815-Y1650	P49815	TSC2	1650	Y	NDFVSIVYNDSGEDF	FALSE	FALSE	0.5018419121740894	FALSE	Y	Y	0.953354	0.73	0.38	0.041	0.041
Q08881	Tyrosine-protein kinase ITK/TSK	ITK	P49841-Y56	P49841	GSK3B	56	Y	DRPQEVSYTDTKVIG	FALSE	FALSE	0.5990273855536489	TRUE	Y	Y	0.969075	0.656	0.388	0.041	0.082
Q08881	Tyrosine-protein kinase ITK/TSK	ITK	P49841-Y71	P49841	GSK3B	71	Y	NGSFGVVYQAKLCDS	FALSE	FALSE	0.6010822875144332	TRUE	Y	Y	0.973492	0.656	0.388	0.041	0.082
Q08881	Tyrosine-protein kinase ITK/TSK	ITK	P49841-Y114	P49841	GSK3B	114	Y	CNIVRLRYFFYSSGE	FALSE	FALSE	0.6006426622720377	TRUE	Y	Y	0.94767	0.656	0.388	0.041	0.082
Q08881	Tyrosine-protein kinase ITK/TSK	ITK	P49841-Y117	P49841	GSK3B	117	Y	VRLRYFFYSSGEKKD	FALSE	FALSE	0.5986156208477664	TRUE	Y	Y	0.981554	0.656	0.388	0.041	0.082
Q08881	Tyrosine-protein kinase ITK/TSK	ITK	P49841-Y216	P49841	GSK3B	216	Y	RGEPNVSYICSRYYR	FALSE	FALSE	0.6014822875144332	TRUE	Y	Y	0.975201	0.656	0.388	0.041	0.082
Q08881	Tyrosine-protein kinase ITK/TSK	ITK	P49841-Y221	P49841	GSK3B	221	Y	VSYICSRYYRAPELI	FALSE	FALSE	0.5909833463613292	TRUE	Y	Y	0.919887	0.656	0.388	0.041	0.082
Q08881	Tyrosine-protein kinase ITK/TSK	ITK	P49841-Y222	P49841	GSK3B	222	Y	SYICSRYYRAPELIF	FALSE	FALSE	0.5909833463613292	TRUE	Y	Y	0.927674	0.656	0.388	0.041	0.082
Q08881	Tyrosine-protein kinase ITK/TSK	ITK	P49841-Y288	P49841	GSK3B	288	Y	IREMNPNYTEFKFPQ	FALSE	FALSE	0.5990273855536489	TRUE	Y	Y	0.968702	0.656	0.388	0.041	0.082
Q08881	Tyrosine-protein kinase ITK/TSK	ITK	P49841-2-Y216	P49841-2	GSK3B-2	216	Y	RGEPNVSYICSRYYR	FALSE	FALSE	0.649506644466273	FALSE	Y	Y	0.960611	0.656	0.388	0.041	0.123
Q08881	Tyrosine-protein kinase ITK/TSK	ITK	P49863-Y17	P49863	GRAK	17	Y	FFLIVGAYMTHVCFN	FALSE	FALSE	0.6828920407004758	FALSE	Y	Y	0.947889	0.427	0.384	0.336	0.05
Q08881	Tyrosine-protein kinase ITK/TSK	ITK	P49863-Y186	P49863	GRAK	186	Y	KLCNSQSYYNGDPFI	FALSE	FALSE	0.6828920407004758	FALSE	Y	Y	0.946228	0.427	0.384	0.336	0.05
Q08881	Tyrosine-protein kinase ITK/TSK	ITK	P49863-Y187	P49863	GRAK	187	Y	LCNSQSYYNGDPFIT	FALSE	FALSE	0.6848920407004758	FALSE	Y	Y	0.960344	0.427	0.384	0.336	0.05
Q08881	Tyrosine-protein kinase ITK/TSK	ITK	P49961-Y49	P49961	ENTP1	49	Y	ALPENVKYGIVLDAG	FALSE	FALSE	0.6576962556101679	FALSE	Y	Y	0.959562	0.588	0.192	0.062	0.041
Q08881	Tyrosine-protein kinase ITK/TSK	ITK	P49961-Y65	P49961	ENTP1	65	Y	SHTSLYIYKWPAEKE	FALSE	FALSE	0.6664533200496604	FALSE	Y	Y	0.988506	0.588	0.192	0.062	0.041
Q08881	Tyrosine-protein kinase ITK/TSK	ITK	P50148-Y128	P50148	GNAQ	128	Y	VSAFENPYVDAIKSL	FALSE	FALSE	0.5645909552409895	FALSE	Y	Y	0.968711	0.613	0.499	0.041	0.041
Q08881	Tyrosine-protein kinase ITK/TSK	ITK	P50148-Y291	P50148	GNAQ	291	Y	MYSHLVDYFPEYDGP	FALSE	FALSE	0.5552546947979738	FALSE	Y	Y	0.913762	0.613	0.499	0.041	0.041
Q08881	Tyrosine-protein kinase ITK/TSK	ITK	P50219-Y265	P50219	MNX1	265	Y	HQFKLNKYLSRPKRF	FALSE	FALSE	0.5304530950237327	FALSE	Y	Y	0.962633	0.705	0.148	0.041	0.0525
Q08881	Tyrosine-protein kinase ITK/TSK	ITK	P50238-Y12	P50238	CRIP1	12	Y	PKCNKEVYFAERVTS	FALSE	FALSE	0.5095339455801433	FALSE	Y	Y	0.971731	0.841	0.398	0.041	0.041
Q08881	Tyrosine-protein kinase ITK/TSK	ITK	P50238-Y51	P50238	CRIP1	51	Y	AEHEGKPYCNHPCYA	FALSE	FALSE	0.5095339455801433	FALSE	Y	Y	0.97933	0.841	0.398	0.041	0.041
Q08881	Tyrosine-protein kinase ITK/TSK	ITK	P50238-Y57	P50238	CRIP1	57	Y	PYCNHPCYAAMFGPK	FALSE	FALSE	0.5139335444549418	FALSE	Y	Y	0.956918	0.841	0.398	0.041	0.041
Q08881	Tyrosine-protein kinase ITK/TSK	ITK	P50395-Y5	P50395	GDIB	5	Y	___MNEEYDVIVLGT	FALSE	FALSE	0.5361080259209883	FALSE	Y	Y	0.987463	0.576	0.449	0.041	0.041
Q08881	Tyrosine-protein kinase ITK/TSK	ITK	P50395-Y38	P50395	GDIB	38	Y	LHMDRNPYYGGESAS	FALSE	FALSE	0.5246161435908674	FALSE	Y	Y	0.932986	0.576	0.449	0.041	0.041
Q08881	Tyrosine-protein kinase ITK/TSK	ITK	P50395-Y53	P50395	GDIB	53	Y	ITPLEDLYKRFKIPG	FALSE	FALSE	0.5368610389846208	FALSE	Y	Y	0.99085	0.576	0.449	0.041	0.041
Q08881	Tyrosine-protein kinase ITK/TSK	ITK	P50395-Y93	P50395	GDIB	93	Y	QLVKMLLYTEVTRYL	FALSE	FALSE	0.5287571497097047	FALSE	Y	Y	0.950735	0.576	0.449	0.041	0.041
Q08881	Tyrosine-protein kinase ITK/TSK	ITK	P50395-Y111	P50395	GDIB	111	Y	VTEGSFVYKGGKIYK	FALSE	FALSE	0.5359080259209883	FALSE	Y	Y	0.989331	0.576	0.449	0.041	0.041
Q08881	Tyrosine-protein kinase ITK/TSK	ITK	P50395-Y117	P50395	GDIB	117	Y	VYKGGKIYKVPSTEA	FALSE	FALSE	0.5361080259209883	FALSE	Y	Y	0.986524	0.576	0.449	0.041	0.041
Q08881	Tyrosine-protein kinase ITK/TSK	ITK	P50395-Y203	P50395	GDIB	203	Y	DYLDQPCYETINRIK	FALSE	FALSE	0.5341413592543215	FALSE	Y	Y	0.982751	0.576	0.449	0.041	0.041
Q08881	Tyrosine-protein kinase ITK/TSK	ITK	P50395-Y212	P50395	GDIB	212	Y	TINRIKLYSESLARY	FALSE	FALSE	0.5325508811471207	FALSE	Y	Y	0.965688	0.576	0.449	0.041	0.041
Q08881	Tyrosine-protein kinase ITK/TSK	ITK	P50395-Y224	P50395	GDIB	224	Y	ARYGKSPYLYPLYGL	FALSE	FALSE	0.5240585092163629	FALSE	Y	Y	0.935604	0.576	0.449	0.041	0.041
Q08881	Tyrosine-protein kinase ITK/TSK	ITK	P50395-Y226	P50395	GDIB	226	Y	YGKSPYLYPLYGLGE	FALSE	FALSE	0.5295431680415398	FALSE	Y	Y	0.502484	0.576	0.449	0.041	0.041
Q08881	Tyrosine-protein kinase ITK/TSK	ITK	P50395-Y229	P50395	GDIB	229	Y	SPYLYPLYGLGELPQ	FALSE	FALSE	0.533028836229863	FALSE	Y	Y	0.97052	0.576	0.449	0.041	0.041
Q08881	Tyrosine-protein kinase ITK/TSK	ITK	P50395-Y245	P50395	GDIB	245	Y	FARLSAIYGGTYMLN	FALSE	FALSE	0.5352912475773807	FALSE	Y	Y	0.97451	0.576	0.449	0.041	0.041
Q08881	Tyrosine-protein kinase ITK/TSK	ITK	P50395-Y333	P50395	GDIB	333	Y	VNRKSDIYVCMISFA	FALSE	FALSE	0.5352912475773807	FALSE	Y	Y	0.973519	0.576	0.449	0.041	0.041
Q08881	Tyrosine-protein kinase ITK/TSK	ITK	P50395-Y349	P50395	GDIB	349	Y	NVAAQGKYIAIVSTT	FALSE	FALSE	0.5361080259209883	FALSE	Y	Y	0.987963	0.576	0.449	0.041	0.041
Q08881	Tyrosine-protein kinase ITK/TSK	ITK	P50395-Y442	P50395	GDIB	442	Y	KRKKNDIYGED____	FALSE	FALSE	0.5355378966625467	FALSE	Y	Y	0.961886	0.576	0.449	0.041	0.041
Q08881	Tyrosine-protein kinase ITK/TSK	ITK	P50552-Y16	P50552	VASP	16	Y	SRATVMLYDDGNKRW	FALSE	FALSE	0.565913496713521	FALSE	Y	Y	0.98914	0.658	0.128	0.041	0.124
Q08881	Tyrosine-protein kinase ITK/TSK	ITK	P50552-Y39	P50552	VASP	39	Y	AFSRVQIYHNPTANS	FALSE	FALSE	0.5610289331770422	FALSE	Y	Y	0.981088	0.658	0.128	0.041	0.124
Q08881	Tyrosine-protein kinase ITK/TSK	ITK	P50552-Y341	P50552	VASP	341	Y	CTPSSSDYSDLQRVK	FALSE	FALSE	0.5610289331770422	FALSE	Y	Y	0.982829	0.658	0.128	0.041	0.124
Q08881	Tyrosine-protein kinase ITK/TSK	ITK	P50570-Y125	P50570	DYN2	125	Y	VPINLRVYSPHVLNL	FALSE	FALSE	0.5363631929530912	FALSE	Y	Y	0.985004	0.535	0.272	0.041	0.0525
Q08881	Tyrosine-protein kinase ITK/TSK	ITK	P50570-Y231	P50570	DYN2	231	Y	LLPLRRGYIGVVNRS	FALSE	FALSE	0.5411161262105634	FALSE	Y	Y	0.981534	0.535	0.272	0.041	0.0525
Q08881	Tyrosine-protein kinase ITK/TSK	ITK	P50570-Y449	P50570	DYN2	449	Y	CTSKLSSYPRLREET	FALSE	FALSE	0.5178510004265937	FALSE	Y	Y	0.388261	0.535	0.272	0.041	0.0525
Q08881	Tyrosine-protein kinase ITK/TSK	ITK	P50570-Y463	P50570	DYN2	463	Y	TERIVTTYIREREGR	FALSE	FALSE	0.5371161262105634	FALSE	Y	Y	0.980448	0.535	0.272	0.041	0.0525
Q08881	Tyrosine-protein kinase ITK/TSK	ITK	P50570-Y563	P50570	DYN2	563	Y	EEEKEKKYMLPLDNL	FALSE	FALSE	0.5370405102035521	FALSE	Y	Y	0.961685	0.535	0.272	0.041	0.0525
Q08881	Tyrosine-protein kinase ITK/TSK	ITK	P50570-Y597	P50570	DYN2	597	Y	NTEQRNVYKDLRQIE	FALSE	FALSE	0.5408495305077581	FALSE	Y	Y	0.994317	0.535	0.272	0.041	0.0525
Q08881	Tyrosine-protein kinase ITK/TSK	ITK	P50570-Y663	P50570	DYN2	663	Y	IRNLVDSYVAIINKS	FALSE	FALSE	0.5352494595438967	FALSE	Y	Y	0.977359	0.535	0.272	0.041	0.0525
Q08881	Tyrosine-protein kinase ITK/TSK	ITK	P50570-Y726	P50570	DYN2	726	Y	RDDMLRMYHALKEAL	FALSE	FALSE	0.5382711408341827	FALSE	Y	Y	0.967953	0.535	0.272	0.041	0.0525
Q08881	Tyrosine-protein kinase ITK/TSK	ITK	P50591-Y213	P50591	TNF10	213	Y	MVQYIYKYTSYPDPI	FALSE	FALSE	0.7111839683106528	FALSE	Y	Y	0.97721	0.44	0.471	0.052	0.041
Q08881	Tyrosine-protein kinase ITK/TSK	ITK	P50749-Y224	P50749	RASF2	224	Y	SAEEFALYVVHTSGE	FALSE	FALSE	0.5567736299411115	FALSE	Y	Y	0.98058	0.721	0.455	0.041	0.041
Q08881	Tyrosine-protein kinase ITK/TSK	ITK	P50749-Y270	P50749	RASF2	270	Y	DQVEEVTYDVAQYIK	FALSE	FALSE	0.5535150933557457	FALSE	Y	Y	0.977556	0.721	0.455	0.041	0.041
Q08881	Tyrosine-protein kinase ITK/TSK	ITK	P50749-Y305	P50749	RASF2	305	Y	VKKLMRKYTVLRLMI	FALSE	FALSE	0.5526885118333882	FALSE	Y	Y	0.965825	0.721	0.455	0.041	0.041
Q08881	Tyrosine-protein kinase ITK/TSK	ITK	P50895-Y223	P50895	BCAM	223	Y	LSLTSTLYLRLRKDD	FALSE	FALSE	0.5049120481661834	FALSE	Y	Y	0.946432	0.554	0.417	0.041	0.041
Q08881	Tyrosine-protein kinase ITK/TSK	ITK	P50895-Y301	P50895	BCAM	301	Y	DGSPSPEYTLFRLQD	FALSE	FALSE	0.5036070836271763	FALSE	Y	Y	0.946154	0.554	0.417	0.041	0.041
Q08881	Tyrosine-protein kinase ITK/TSK	ITK	P50895-Y360	P50895	BCAM	360	Y	TLELRVAYLDPLELS	FALSE	FALSE	0.5127380377230352	FALSE	Y	Y	0.802135	0.554	0.417	0.041	0.041
Q08881	Tyrosine-protein kinase ITK/TSK	ITK	P51003-Y20	P51003	PAPOA	20	Y	TQPPQKHYGITSPIS	FALSE	FALSE	0.5909558563218543	FALSE	Y	Y	0.898303	0.717	0.163	0.0515	0.041
Q08881	Tyrosine-protein kinase ITK/TSK	ITK	P51003-Y103	P51003	PAPOA	103	Y	KIFTFGSYRLGVHTK	FALSE	FALSE	0.5907558563218542	FALSE	Y	Y	0.911207	0.717	0.163	0.0515	0.041
Q08881	Tyrosine-protein kinase ITK/TSK	ITK	P51003-Y310	P51003	PAPOA	310	Y	RVNPSDRYHLMPIIT	FALSE	FALSE	0.601242590694748	FALSE	Y	Y	0.951961	0.717	0.163	0.0515	0.041
Q08881	Tyrosine-protein kinase ITK/TSK	ITK	P51159-Y6	P51159	RB27A	6	Y	__MSDGDYDYLIKFL	FALSE	FALSE	0.668124091042976	FALSE	Y	Y	0.977986	0.483	0.232	0.052	0.041
Q08881	Tyrosine-protein kinase ITK/TSK	ITK	P51159-Y8	P51159	RB27A	8	Y	MSDGDYDYLIKFLAL	FALSE	FALSE	0.6622669481858331	FALSE	Y	Y	0.939854	0.483	0.232	0.052	0.041
Q08881	Tyrosine-protein kinase ITK/TSK	ITK	P51159-Y27	P51159	RB27A	27	Y	VGKTSVLYQYTDGKF	FALSE	FALSE	0.6685526624715474	FALSE	Y	Y	0.952391	0.483	0.232	0.052	0.041
Q08881	Tyrosine-protein kinase ITK/TSK	ITK	P51178-Y42	P51178	PLCD1	42	Y	SWRRERFYKLQEDCK	FALSE	FALSE	0.5483449687604672	FALSE	Y	Y	0.984	0.67	0.32	0.041	0.113
Q08881	Tyrosine-protein kinase ITK/TSK	ITK	P51178-Y258	P51178	PLCD1	258	Y	ALSLIERYEPSETAK	FALSE	FALSE	0.5527513179668165	FALSE	Y	Y	0.986704	0.67	0.32	0.041	0.113
Q08881	Tyrosine-protein kinase ITK/TSK	ITK	P51178-2-S12	P51178-2	PLCD1-2	12	S	GIRSRSRSRELYLQE	FALSE	FALSE	0.5631644722329523	FALSE	Y	S/T	2.8279e-12	0.67	0.32	0.041	0.185
Q08881	Tyrosine-protein kinase ITK/TSK	ITK	P51449-Y264	P51449	RORG	264	Y	RSTPEAPYASLTEIE	FALSE	FALSE	0.7426185561627726	FALSE	Y	Y	0.914305	0.588	0.391	0.051	0.041
Q08881	Tyrosine-protein kinase ITK/TSK	ITK	P51451-Y107	P51451	BLK	107	Y	LVTGREGYVPSNFVA	FALSE	FALSE	0.8161313229680466	TRUE	Y	Y	0.994994	0.619	0.503	0.115	0.041
Q08881	Tyrosine-protein kinase ITK/TSK	ITK	P51451-Y187	P51451	BLK	187	Y	RCLDEGGYYISPRIT	FALSE	FALSE	0.8161313229680466	TRUE	Y	Y	0.995455	0.619	0.503	0.115	0.041
Q08881	Tyrosine-protein kinase ITK/TSK	ITK	P51451-Y188	P51451	BLK	188	Y	CLDEGGYYISPRITF	FALSE	FALSE	0.8218120526248633	TRUE	Y	Y	0.998508	0.619	0.503	0.115	0.041
Q08881	Tyrosine-protein kinase ITK/TSK	ITK	P51451-Y205	P51451	BLK	205	Y	LQALVQHYSKKGDGL	FALSE	FALSE	0.8221890367518474	TRUE	Y	Y	0.998011	0.619	0.503	0.115	0.041
Q08881	Tyrosine-protein kinase ITK/TSK	ITK	P51451-Y309	P51451	BLK	309	Y	VVTKEPIYIVTEYMA	FALSE	FALSE	0.8123535451902687	TRUE	Y	Y	0.996805	0.619	0.503	0.115	0.041
Q08881	Tyrosine-protein kinase ITK/TSK	ITK	P51451-Y314	P51451	BLK	314	Y	PIYIVTEYMARGCLL	FALSE	FALSE	0.8143535451902687	TRUE	Y	Y	0.996188	0.619	0.503	0.115	0.041
Q08881	Tyrosine-protein kinase ITK/TSK	ITK	P51451-Y350	P51451	BLK	350	Y	QIAEGMAYIERMNSI	FALSE	FALSE	0.8239025288153394	TRUE	Y	Y	0.998179	0.619	0.503	0.115	0.041
Q08881	Tyrosine-protein kinase ITK/TSK	ITK	P51451-Y389	P51451	BLK	389	Y	ARIIDSEYTAQEGAK	FALSE	FALSE	0.8123535451902687	TRUE	Y	Y	0.996771	0.619	0.503	0.115	0.041
Q08881	Tyrosine-protein kinase ITK/TSK	ITK	P51451-Y494	P51451	BLK	494	Y	QSVLEDFYTATERQY	FALSE	FALSE	0.8068972874565437	TRUE	Y	Y	0.98933	0.619	0.503	0.115	0.041
Q08881	Tyrosine-protein kinase ITK/TSK	ITK	P51451-Y501	P51451	BLK	501	Y	YTATERQYELQP___	FALSE	FALSE	0.8123535451902687	TRUE	Y	Y	0.996477	0.619	0.503	0.115	0.041
Q08881	Tyrosine-protein kinase ITK/TSK	ITK	P51452-Y38	P51452	DUS3	38	Y	NEVTPRIYVGNASVA	FALSE	FALSE	0.6679693587687398	FALSE	Y	Y	0.981926	0.838	0.373	0.041	0.131
Q08881	Tyrosine-protein kinase ITK/TSK	ITK	P51452-Y101	P51452	DUS3	101	Y	QEFNLSAYFERAADF	FALSE	FALSE	0.6726975312445764	FALSE	Y	Y	0.95831	0.838	0.373	0.041	0.131
Q08881	Tyrosine-protein kinase ITK/TSK	ITK	P51452-Y138	P51452	DUS3	138	Y	SPTLVIAYLMMRQKM	FALSE	FALSE	0.6772611936193975	FALSE	Y	Y	0.94425	0.838	0.373	0.041	0.131
Q08881	Tyrosine-protein kinase ITK/TSK	ITK	P51617-Y515	P51617	IRAK1	515	Y	RPPMTQVYERLEKLQ	FALSE	FALSE	0.6444557955450724	TRUE	Y	Y	0.994888	0.74	0.489	0.041	0.041
Q08881	Tyrosine-protein kinase ITK/TSK	ITK	P51668-S80	P51668	UB2D1	80	S	IYHPNINSNGSICLD	FALSE	FALSE	0.5720357377134044	FALSE	Y	S/T	2.3744e-12	0.653	0.327	0.041	0.183
Q08881	Tyrosine-protein kinase ITK/TSK	ITK	P51668-S83	P51668	UB2D1	83	S	PNINSNGSICLDILR	FALSE	FALSE	0.6022397761980252	FALSE	Y	S/T	4.23078e-11	0.653	0.327	0.041	0.183
Q08881	Tyrosine-protein kinase ITK/TSK	ITK	P51668-Y145	P51668	UB2D1	145	Y	AREWTQKYAM_____	FALSE	FALSE	0.8730359011509069	FALSE	Y	Y	0.856772	0.653	0.327	0.041	0.183
Q08881	Tyrosine-protein kinase ITK/TSK	ITK	P51679-Y191	P51679	CCR4	191	Y	HTYCKTKYSLNSTTW	FALSE	FALSE	0.6614723334908167	FALSE	Y	Y	0.987017	0.545	0.44	0.184	0.072
Q08881	Tyrosine-protein kinase ITK/TSK	ITK	P51681-Y339	P51681	CCR5	339	Y	PERASSVYTRSTGEQ	FALSE	FALSE	0.7708202890491433	FALSE	Y	Y	0.954551	0.667	0.501	0.079	0.05649999999999999
Q08881	Tyrosine-protein kinase ITK/TSK	ITK	P51684-Y74	P51684	CCR6	74	Y	VVITFAFYKKARSMT	FALSE	FALSE	0.7049188154085895	FALSE	Y	Y	0.982944	0.541	0.506	0.09766666666666668	0.06166666666666666
Q08881	Tyrosine-protein kinase ITK/TSK	ITK	P51684-Y352	P51684	CCR6	352	Y	GFSCAGRYSENISRQ	FALSE	FALSE	0.7125074587322487	FALSE	Y	Y	0.965774	0.541	0.506	0.09766666666666668	0.06166666666666666
Q08881	Tyrosine-protein kinase ITK/TSK	ITK	P51685-Y132	P51685	CCR8	132	Y	TLMSVDRYLAVVHAV	FALSE	FALSE	0.5295839797275795	FALSE	Y	Y	0.94364	0.58	0.457	0.041	0.041
Q08881	Tyrosine-protein kinase ITK/TSK	ITK	P51686-Y145	P51686	CCR9	145	Y	MCISVDRYIAIAQAM	FALSE	FALSE	0.7879286454241607	FALSE	Y	Y	0.991235	0.602	0.545	0.05649999999999999	0.05649999999999999
Q08881	Tyrosine-protein kinase ITK/TSK	ITK	P51692-Y90	P51692	STA5B	90	Y	LKIKLGHYATQLQNT	FALSE	FALSE	0.6362901497924951	FALSE	Y	Y	0.992195	0.736	0.367	0.041	0.124
Q08881	Tyrosine-protein kinase ITK/TSK	ITK	P51692-Y114	P51692	STA5B	114	Y	RCIRHILYNEQRLVR	FALSE	FALSE	0.6321186360722637	FALSE	Y	Y	0.995425	0.736	0.367	0.041	0.124
Q08881	Tyrosine-protein kinase ITK/TSK	ITK	P51692-Y392	P51692	STA5B	392	Y	NENTRNDYSGEILNN	FALSE	FALSE	0.6341186360722637	FALSE	Y	Y	0.995831	0.736	0.367	0.041	0.124
Q08881	Tyrosine-protein kinase ITK/TSK	ITK	P51692-Y665	P51692	STA5B	665	Y	DRLGDLNYLIYVFPD	FALSE	FALSE	0.6340100245968769	FALSE	Y	Y	0.993736	0.736	0.367	0.041	0.124
Q08881	Tyrosine-protein kinase ITK/TSK	ITK	P51692-Y668	P51692	STA5B	668	Y	GDLNYLIYVFPDRPK	FALSE	FALSE	0.6343194647370629	FALSE	Y	Y	0.998108	0.736	0.367	0.041	0.124
Q08881	Tyrosine-protein kinase ITK/TSK	ITK	P51692-Y682	P51692	STA5B	682	Y	KDEVYSKYYTPVPCE	FALSE	FALSE	0.632010024596877	FALSE	Y	Y	0.993511	0.736	0.367	0.041	0.124
Q08881	Tyrosine-protein kinase ITK/TSK	ITK	P51692-Y683	P51692	STA5B	683	Y	DEVYSKYYTPVPCES	FALSE	FALSE	0.632010024596877	FALSE	Y	Y	0.993267	0.736	0.367	0.041	0.124
Q08881	Tyrosine-protein kinase ITK/TSK	ITK	P51692-Y699	P51692	STA5B	699	Y	TAKAVDGYVKPQIKQ	FALSE	FALSE	0.632010024596877	FALSE	Y	Y	0.993464	0.736	0.367	0.041	0.124
Q08881	Tyrosine-protein kinase ITK/TSK	ITK	P51692-Y725	P51692	STA5B	725	Y	AGGGSATYMDQAPSP	FALSE	FALSE	0.6402910155933609	FALSE	Y	Y	0.991325	0.736	0.367	0.041	0.124
Q08881	Tyrosine-protein kinase ITK/TSK	ITK	P51692-Y740	P51692	STA5B	740	Y	AVCPQAHYNMYPQNP	FALSE	FALSE	0.642036436838782	FALSE	Y	Y	0.981779	0.736	0.367	0.041	0.124
Q08881	Tyrosine-protein kinase ITK/TSK	ITK	P51692-Y743	P51692	STA5B	743	Y	PQAHYNMYPQNPDSV	FALSE	FALSE	0.6459788995110687	FALSE	Y	Y	0.812231	0.736	0.367	0.041	0.124
Q08881	Tyrosine-protein kinase ITK/TSK	ITK	P51805-Y289	P51805	PLXA3	289	Y	CSWRGVEYRLVQSAH	FALSE	FALSE	0.5440743588452508	FALSE	Y	Y	0.890707	0.564	0.319	0.041	0.085
Q08881	Tyrosine-protein kinase ITK/TSK	ITK	P51805-Y1122	P51805	PLXA3	1122	Y	NRSSFTYYPDPSFEP	FALSE	FALSE	0.5438405469298883	FALSE	Y	Y	0.350116	0.564	0.319	0.041	0.085
Q08881	Tyrosine-protein kinase ITK/TSK	ITK	P51805-Y1461	P51805	PLXA3	1461	Y	AITGEARYSLSEDKL	FALSE	FALSE	0.5488747193962071	FALSE	Y	Y	0.977913	0.564	0.319	0.041	0.085
Q08881	Tyrosine-protein kinase ITK/TSK	ITK	P51805-Y1475	P51805	PLXA3	1475	Y	LIRQQIDYKTLTLHC	FALSE	FALSE	0.5538937670152547	FALSE	Y	Y	0.985012	0.564	0.319	0.041	0.085
Q08881	Tyrosine-protein kinase ITK/TSK	ITK	P51805-Y1515	P51805	PLXA3	1515	Y	DKLLDTVYKGIPYSQ	FALSE	FALSE	0.548186974053015	FALSE	Y	Y	0.992774	0.564	0.319	0.041	0.085
Q08881	Tyrosine-protein kinase ITK/TSK	ITK	P51805-Y1583	P51805	PLXA3	1583	Y	VPKQVSAYNMANSFT	FALSE	FALSE	0.5475462094584057	FALSE	Y	Y	0.932159	0.564	0.319	0.041	0.085
Q08881	Tyrosine-protein kinase ITK/TSK	ITK	P51805-Y1831	P51805	PLXA3	1831	Y	LSALNELYFYVTKYR	FALSE	FALSE	0.5473636292909494	FALSE	Y	Y	0.961327	0.564	0.319	0.041	0.085
Q08881	Tyrosine-protein kinase ITK/TSK	ITK	P51810-Y157	P51810	GP143	157	Y	GLSTILLYHIMAWGL	FALSE	FALSE	0.5517615401131506	FALSE	Y	Y	0.96122	0.639	0.451	0.041	0.041
Q08881	Tyrosine-protein kinase ITK/TSK	ITK	P51810-Y177	P51810	GP143	177	Y	VEGAAMLYYPSVSRC	FALSE	FALSE	0.5367280711152638	FALSE	Y	Y	0.93469	0.639	0.451	0.041	0.041
Q08881	Tyrosine-protein kinase ITK/TSK	ITK	P51810-Y231	P51810	GP143	231	Y	LKGRQGIYTENERRM	FALSE	FALSE	0.547574592034682	FALSE	Y	Y	0.98296	0.639	0.451	0.041	0.041
Q08881	Tyrosine-protein kinase ITK/TSK	ITK	P51812-Y144	P51812	KS6A3	144	Y	FQTEGKLYLILDFLR	FALSE	FALSE	0.6073933342730315	TRUE	Y	Y	0.982367	0.687	0.44	0.041	0.041
Q08881	Tyrosine-protein kinase ITK/TSK	ITK	P51812-Y226	P51812	KS6A3	226	Y	IDHEKKAYSFCGTVE	FALSE	FALSE	0.6040997255644888	TRUE	Y	Y	0.992918	0.687	0.44	0.041	0.041
Q08881	Tyrosine-protein kinase ITK/TSK	ITK	P51812-Y234	P51812	KS6A3	234	Y	SFCGTVEYMAPEVVN	FALSE	FALSE	0.6053541493492965	TRUE	Y	Y	0.987171	0.687	0.44	0.041	0.041
Q08881	Tyrosine-protein kinase ITK/TSK	ITK	P51812-Y356	P51812	KS6A3	356	Y	GRPEDTFYFDPEFTA	FALSE	FALSE	0.6053541493492965	TRUE	Y	Y	0.98718	0.687	0.44	0.041	0.041
Q08881	Tyrosine-protein kinase ITK/TSK	ITK	P51812-Y433	P51812	KS6A3	433	Y	EDIGVGSYSVCKRCI	FALSE	FALSE	0.6095809965497616	TRUE	Y	Y	0.995281	0.687	0.44	0.041	0.041
Q08881	Tyrosine-protein kinase ITK/TSK	ITK	P51812-Y470	P51812	KS6A3	470	Y	EIEILLRYGQHPNII	FALSE	FALSE	0.6081403631355102	TRUE	Y	Y	0.985455	0.687	0.44	0.041	0.041
Q08881	Tyrosine-protein kinase ITK/TSK	ITK	P51812-Y483	P51812	KS6A3	483	Y	IITLKDVYDDGKYVY	FALSE	FALSE	0.6064222663910313	TRUE	Y	Y	0.99616	0.687	0.44	0.041	0.041
Q08881	Tyrosine-protein kinase ITK/TSK	ITK	P51812-Y488	P51812	KS6A3	488	Y	DVYDDGKYVYVVTEL	FALSE	FALSE	0.6064222663910313	TRUE	Y	Y	0.996145	0.687	0.44	0.041	0.041
Q08881	Tyrosine-protein kinase ITK/TSK	ITK	P51812-Y529	P51812	KS6A3	529	Y	TITKTVEYLHAQGVV	FALSE	FALSE	0.5999446026122267	TRUE	Y	Y	0.962171	0.687	0.44	0.041	0.041
Q08881	Tyrosine-protein kinase ITK/TSK	ITK	P51812-Y580	P51812	KS6A3	580	Y	GLLMTPCYTANFVAP	FALSE	FALSE	0.6081403631355102	TRUE	Y	Y	0.985429	0.687	0.44	0.041	0.041
Q08881	Tyrosine-protein kinase ITK/TSK	ITK	P51812-Y644	P51812	KS6A3	644	Y	KFSLSGGYWNSVSDT	FALSE	FALSE	0.6059975059926531	TRUE	Y	Y	0.986699	0.687	0.44	0.041	0.041
Q08881	Tyrosine-protein kinase ITK/TSK	ITK	P51812-Y688	P51812	KS6A3	688	Y	HWDQLPQYQLNRQDA	FALSE	FALSE	0.6073933342730315	TRUE	Y	Y	0.983338	0.687	0.44	0.041	0.041
Q08881	Tyrosine-protein kinase ITK/TSK	ITK	P51812-Y707	P51812	KS6A3	707	Y	KGAMAATYSALNRNQ	FALSE	FALSE	0.6080698854386505	TRUE	Y	Y	0.994968	0.687	0.44	0.041	0.041
Q08881	Tyrosine-protein kinase ITK/TSK	ITK	P51813-S186	P51813	BMX	186	S	VLKMDAPSSSTTLAQ	FALSE	FALSE	0.6205905698701252	TRUE	Y	S/T	6.00098e-11	0.775	0.628	0.041	0.21
Q08881	Tyrosine-protein kinase ITK/TSK	ITK	P51813-S226	P51813	BMX	226	S	NSKKIYGSQPNFNMQ	FALSE	FALSE	0.6165905698701251	TRUE	Y	S/T	4.42854e-11	0.775	0.628	0.041	0.21
Q08881	Tyrosine-protein kinase ITK/TSK	ITK	P51813-S251	P51813	BMX	251	S	WQVRKLKSSSSSEDV	FALSE	FALSE	0.6287028481147562	TRUE	Y	S/T	1.12893e-10	0.775	0.628	0.041	0.21
Q08881	Tyrosine-protein kinase ITK/TSK	ITK	P51813-S253	P51813	BMX	253	S	VRKLKSSSSSEDVAS	FALSE	FALSE	0.6205905698701252	TRUE	Y	S/T	6.66569e-11	0.775	0.628	0.041	0.21
Q08881	Tyrosine-protein kinase ITK/TSK	ITK	P51813-S254	P51813	BMX	254	S	RKLKSSSSSEDVASS	FALSE	FALSE	0.6287028481147562	TRUE	Y	S/T	1.15693e-10	0.775	0.628	0.041	0.21
Q08881	Tyrosine-protein kinase ITK/TSK	ITK	P51813-S260	P51813	BMX	260	S	SSSEDVASSNQKERN	FALSE	FALSE	0.6205905698701252	TRUE	Y	S/T	6.87546e-11	0.775	0.628	0.041	0.21
Q08881	Tyrosine-protein kinase ITK/TSK	ITK	P51813-S261	P51813	BMX	261	S	SSEDVASSNQKERNV	FALSE	FALSE	0.6165905698701251	TRUE	Y	S/T	4.3302e-11	0.775	0.628	0.041	0.21
Q08881	Tyrosine-protein kinase ITK/TSK	ITK	P51813-S324	P51813	BMX	324	S	GAFMVRNSSQVGMYT	FALSE	FALSE	0.6287028481147562	TRUE	Y	S/T	2.0282e-10	0.775	0.628	0.041	0.21
Q08881	Tyrosine-protein kinase ITK/TSK	ITK	P51813-S325	P51813	BMX	325	S	AFMVRNSSQVGMYTV	FALSE	FALSE	0.6287028481147562	TRUE	Y	S/T	9.25955e-11	0.775	0.628	0.041	0.21
Q08881	Tyrosine-protein kinase ITK/TSK	ITK	P51813-S425	P51813	BMX	425	S	TLLKELGSGQFGVVQ	FALSE	FALSE	0.6287028481147562	TRUE	Y	S/T	7.67274e-11	0.775	0.628	0.041	0.21
Q08881	Tyrosine-protein kinase ITK/TSK	ITK	P51813-S568	P51813	BMX	568	S	VLDDQYVSSVGTKFP	FALSE	FALSE	0.6287028481147562	TRUE	Y	S/T	1.94873e-10	0.775	0.628	0.041	0.21
Q08881	Tyrosine-protein kinase ITK/TSK	ITK	P51813-T165	P51813	BMX	165	T	EEKHRVPTFPDRVLK	FALSE	FALSE	0.7246143270070432	TRUE	Y	S/T	3.90712e-9	0.775	0.628	0.041	0.21
Q08881	Tyrosine-protein kinase ITK/TSK	ITK	P51813-T394	P51813	BMX	394	T	RLRHPVSTKANKVPD	FALSE	FALSE	0.7402535766462929	TRUE	Y	S/T	2.492e-8	0.775	0.628	0.041	0.21
Q08881	Tyrosine-protein kinase ITK/TSK	ITK	P51813-Y40	P51813	BMX	40	Y	LTKTNLSYYEYDKMK	FALSE	FALSE	0.9131897533613288	TRUE	Y	Y	0.990909	0.775	0.628	0.041	0.21
Q08881	Tyrosine-protein kinase ITK/TSK	ITK	P51813-Y216	P51813	BMX	216	Y	SSTSLAQYDSNSKKI	TRUE	TRUE	0.9131997533613287	TRUE	Y	Y	0.994601	0.775	0.628	0.041	0.21
Q08881	Tyrosine-protein kinase ITK/TSK	ITK	P51813-Y330	P51813	BMX	330	Y	NSSQVGMYTVSLFSK	FALSE	FALSE	0.9131997533613287	TRUE	Y	Y	0.993542	0.775	0.628	0.041	0.21
Q08881	Tyrosine-protein kinase ITK/TSK	ITK	P51813-Y349	P51813	BMX	349	Y	KKGTVKHYHVHTNAE	FALSE	FALSE	0.9131997533613287	TRUE	Y	Y	0.996832	0.775	0.628	0.041	0.21
Q08881	Tyrosine-protein kinase ITK/TSK	ITK	P51813-Y365	P51813	BMX	365	Y	KLYLAENYCFDSIPK	FALSE	FALSE	0.9153867452312474	TRUE	Y	Y	0.997771	0.775	0.628	0.041	0.21
Q08881	Tyrosine-protein kinase ITK/TSK	ITK	P51813-Y440	P51813	BMX	440	Y	LGKWKGQYDVAVKMI	FALSE	FALSE	0.9131897533613288	TRUE	Y	Y	0.989434	0.775	0.628	0.041	0.21
Q08881	Tyrosine-protein kinase ITK/TSK	ITK	P51813-Y566	P51813	BMX	566	Y	RYVLDDQYVSSVGTK	FALSE	FALSE	0.9131997533613287	TRUE	Y	Y	0.997105	0.775	0.628	0.041	0.21
Q08881	Tyrosine-protein kinase ITK/TSK	ITK	P51858-Y23	P51858	HDGF	23	Y	VFAKMKGYPHWPARI	FALSE	FALSE	0.5413244930226263	FALSE	Y	Y	0.261584	0.587	0.407	0.041	0.041
Q08881	Tyrosine-protein kinase ITK/TSK	ITK	P51858-Y45	P51858	HDGF	45	Y	VKSTANKYQVFFFGT	FALSE	FALSE	0.573528894970267	FALSE	Y	Y	0.971314	0.587	0.407	0.041	0.041
Q08881	Tyrosine-protein kinase ITK/TSK	ITK	P51858-Y66	P51858	HDGF	66	Y	GPKDLFPYEESKEKF	FALSE	FALSE	0.5783390286072301	FALSE	Y	Y	0.984833	0.587	0.407	0.041	0.041
Q08881	Tyrosine-protein kinase ITK/TSK	ITK	P51858-Y100	P51858	HDGF	100	Y	PTVKASGYQSSQKKS	FALSE	FALSE	0.5691157999657673	FALSE	Y	Y	0.925998	0.587	0.407	0.041	0.041
Q08881	Tyrosine-protein kinase ITK/TSK	ITK	P51965-Y77	P51965	UB2E1	77	Y	GPKGDNIYEWRSTIL	FALSE	FALSE	0.5838587734615905	FALSE	Y	Y	0.996992	0.676	0.243	0.041	0.112
Q08881	Tyrosine-protein kinase ITK/TSK	ITK	P52292-S2	P52292	IMA1	2	S	______MSTNENANT	FALSE	FALSE	0.5612421949287564	FALSE	Y	S/T	3.78541e-11	0.666	0.288	0.041	0.2225
Q08881	Tyrosine-protein kinase ITK/TSK	ITK	P52292-S24	P52292	IMA1	24	S	FKNKGKDSTEMRRRR	FALSE	FALSE	0.5728074588637878	FALSE	Y	S/T	8.75609e-11	0.666	0.288	0.041	0.2225
Q08881	Tyrosine-protein kinase ITK/TSK	ITK	P52292-S54	P52292	IMA1	54	S	MLKRRNVSSFPDDAT	FALSE	FALSE	0.5745900675594401	FALSE	Y	S/T	1.90172e-10	0.666	0.288	0.041	0.2225
Q08881	Tyrosine-protein kinase ITK/TSK	ITK	P52292-S55	P52292	IMA1	55	S	LKRRNVSSFPDDATS	FALSE	FALSE	0.5612421949287564	FALSE	Y	S/T	3.09573e-11	0.666	0.288	0.041	0.2225
Q08881	Tyrosine-protein kinase ITK/TSK	ITK	P52292-S62	P52292	IMA1	62	S	SFPDDATSPLQENRN	FALSE	FALSE	0.5407221359854921	FALSE	Y	S/T	1.87646e-12	0.666	0.288	0.041	0.2225
Q08881	Tyrosine-protein kinase ITK/TSK	ITK	P52292-S77	P52292	IMA1	77	S	NQGTVNWSVDDIVKG	FALSE	FALSE	0.5728074588637878	FALSE	Y	S/T	1.6248e-10	0.666	0.288	0.041	0.2225
Q08881	Tyrosine-protein kinase ITK/TSK	ITK	P52292-S87	P52292	IMA1	87	S	DIVKGINSSNVENQL	FALSE	FALSE	0.5632421949287565	FALSE	Y	S/T	6.83615e-11	0.666	0.288	0.041	0.2225
Q08881	Tyrosine-protein kinase ITK/TSK	ITK	P52292-S88	P52292	IMA1	88	S	IVKGINSSNVENQLQ	FALSE	FALSE	0.5612421949287564	FALSE	Y	S/T	3.05828e-11	0.666	0.288	0.041	0.2225
Q08881	Tyrosine-protein kinase ITK/TSK	ITK	P52292-S105	P52292	IMA1	105	S	QAARKLLSREKQPPI	FALSE	FALSE	0.5612421949287564	FALSE	Y	S/T	2.33877e-11	0.666	0.288	0.041	0.2225
Q08881	Tyrosine-protein kinase ITK/TSK	ITK	P52292-S126	P52292	IMA1	126	S	GLIPKFVSFLGRTDC	FALSE	FALSE	0.5632421949287565	FALSE	Y	S/T	4.92551e-11	0.666	0.288	0.041	0.2225
Q08881	Tyrosine-protein kinase ITK/TSK	ITK	P52292-S305	P52292	IMA1	305	S	LVKLLGASELPIVTP	FALSE	FALSE	0.5728074588637878	FALSE	Y	S/T	1.24756e-10	0.666	0.288	0.041	0.2225
Q08881	Tyrosine-protein kinase ITK/TSK	ITK	P52292-S360	P52292	IMA1	360	S	KEATWTMSNITAGRQ	FALSE	FALSE	0.5612421949287564	FALSE	Y	S/T	2.65806e-11	0.666	0.288	0.041	0.2225
Q08881	Tyrosine-protein kinase ITK/TSK	ITK	P52292-S483	P52292	IMA1	483	S	LQNHENESVYKASLS	FALSE	FALSE	0.5815904925407605	FALSE	Y	S/T	2.81488e-10	0.666	0.288	0.041	0.2225
Q08881	Tyrosine-protein kinase ITK/TSK	ITK	P52292-S490	P52292	IMA1	490	S	SVYKASLSLIEKYFS	FALSE	FALSE	0.5632421949287565	FALSE	Y	S/T	4.26924e-11	0.666	0.288	0.041	0.2225
Q08881	Tyrosine-protein kinase ITK/TSK	ITK	P52292-S512	P52292	IMA1	512	S	NVVPETTSEGYTFQV	FALSE	FALSE	0.5728074588637878	FALSE	Y	S/T	1.04721e-10	0.666	0.288	0.041	0.2225
Q08881	Tyrosine-protein kinase ITK/TSK	ITK	P52292-T3	P52292	IMA1	3	T	_____MSTNENANTP	FALSE	FALSE	0.6461789681338973	FALSE	Y	S/T	3.54895e-9	0.666	0.288	0.041	0.2225
Q08881	Tyrosine-protein kinase ITK/TSK	ITK	P52292-T9	P52292	IMA1	9	T	STNENANTPAARLHR	FALSE	FALSE	0.5728074588637878	FALSE	Y	S/T	1.24356e-10	0.666	0.288	0.041	0.2225
Q08881	Tyrosine-protein kinase ITK/TSK	ITK	P52292-T61	P52292	IMA1	61	T	SSFPDDATSPLQENR	FALSE	FALSE	0.6643890689649659	FALSE	Y	S/T	1.35983e-8	0.666	0.288	0.041	0.2225
Q08881	Tyrosine-protein kinase ITK/TSK	ITK	P52292-T73	P52292	IMA1	73	T	ENRNNQGTVNWSVDD	FALSE	FALSE	0.67307276304866	FALSE	Y	S/T	1.81264e-8	0.666	0.288	0.041	0.2225
Q08881	Tyrosine-protein kinase ITK/TSK	ITK	P52292-T131	P52292	IMA1	131	T	FVSFLGRTDCSPIQF	FALSE	FALSE	0.6669922435681405	FALSE	Y	S/T	1.61373e-8	0.666	0.288	0.041	0.2225
Q08881	Tyrosine-protein kinase ITK/TSK	ITK	P52292-T145	P52292	IMA1	145	T	FESAWALTNIASGTS	FALSE	FALSE	0.6521958790008082	FALSE	Y	S/T	4.93268e-9	0.666	0.288	0.041	0.2225
Q08881	Tyrosine-protein kinase ITK/TSK	ITK	P52292-T151	P52292	IMA1	151	T	LTNIASGTSEQTKAV	FALSE	FALSE	0.6669922435681405	FALSE	Y	S/T	1.43687e-8	0.666	0.288	0.041	0.2225
Q08881	Tyrosine-protein kinase ITK/TSK	ITK	P52292-T255	P52292	IMA1	255	T	AVEQILPTLVRLLHH	FALSE	FALSE	0.6478289681338975	FALSE	Y	S/T	4.44881e-9	0.666	0.288	0.041	0.2225
Q08881	Tyrosine-protein kinase ITK/TSK	ITK	P52292-T311	P52292	IMA1	311	T	ASELPIVTPALRAIG	FALSE	FALSE	0.5889187087996397	FALSE	Y	S/T	5.98195e-10	0.666	0.288	0.041	0.2225
Q08881	Tyrosine-protein kinase ITK/TSK	ITK	P52292-T349	P52292	IMA1	349	T	SLLTNPKTNIQKEAT	FALSE	FALSE	0.6521958790008082	FALSE	Y	S/T	4.9881e-9	0.666	0.288	0.041	0.2225
Q08881	Tyrosine-protein kinase ITK/TSK	ITK	P52292-T363	P52292	IMA1	363	T	TWTMSNITAGRQDQI	FALSE	FALSE	0.6831505162552058	FALSE	Y	S/T	3.24765e-8	0.666	0.288	0.041	0.2225
Q08881	Tyrosine-protein kinase ITK/TSK	ITK	P52292-Y203	P52292	IMA1	203	Y	FRDLVIKYGAVDPLL	FALSE	FALSE	0.8490743891222909	FALSE	Y	Y	0.996444	0.666	0.288	0.041	0.2225
Q08881	Tyrosine-protein kinase ITK/TSK	ITK	P52292-Y225	P52292	IMA1	225	Y	MSSLACGYLRNLTWT	FALSE	FALSE	0.8454390505245404	FALSE	Y	Y	0.981855	0.666	0.288	0.041	0.2225
Q08881	Tyrosine-protein kinase ITK/TSK	ITK	P52333-Y506	P52333	JAK3	506	Y	LVQPQSQYQLSQMTF	FALSE	FALSE	0.7961223522467384	TRUE	Y	Y	0.984194	0.705	0.526	0.074	0.041
Q08881	Tyrosine-protein kinase ITK/TSK	ITK	P52333-Y536	P52333	JAK3	536	Y	HGSFTKIYRGCRHEV	FALSE	FALSE	0.8062345180449575	TRUE	Y	Y	0.991465	0.705	0.526	0.074	0.041
Q08881	Tyrosine-protein kinase ITK/TSK	ITK	P52333-Y785	P52333	JAK3	785	Y	NSLISSDYELLSDPT	FALSE	FALSE	0.8064143958503671	TRUE	Y	Y	0.997377	0.705	0.526	0.074	0.041
Q08881	Tyrosine-protein kinase ITK/TSK	ITK	P52333-Y886	P52333	JAK3	886	Y	HSDFIVKYRGVSYGP	FALSE	FALSE	0.7975260559504421	TRUE	Y	Y	0.988146	0.705	0.526	0.074	0.041
Q08881	Tyrosine-protein kinase ITK/TSK	ITK	P52333-Y904	P52333	JAK3	904	Y	SLRLVMEYLPSGCLR	FALSE	FALSE	0.7975092492277531	TRUE	Y	Y	0.989567	0.705	0.526	0.074	0.041
Q08881	Tyrosine-protein kinase ITK/TSK	ITK	P52333-Y929	P52333	JAK3	929	Y	DASRLLLYSSQICKG	FALSE	FALSE	0.8084123756483469	TRUE	Y	Y	0.995125	0.705	0.526	0.074	0.041
Q08881	Tyrosine-protein kinase ITK/TSK	ITK	P52333-Y939	P52333	JAK3	939	Y	QICKGMEYLGSRRCV	FALSE	FALSE	0.7961223522467384	TRUE	Y	Y	0.983315	0.705	0.526	0.074	0.041
Q08881	Tyrosine-protein kinase ITK/TSK	ITK	P52333-Y980	P52333	JAK3	980	Y	LLPLDKDYYVVREPG	FALSE	FALSE	0.8075941938301652	TRUE	Y	Y	0.993452	0.705	0.526	0.074	0.041
Q08881	Tyrosine-protein kinase ITK/TSK	ITK	P52333-Y981	P52333	JAK3	981	Y	LPLDKDYYVVREPGQ	FALSE	FALSE	0.81337153870751	TRUE	Y	Y	0.998691	0.705	0.526	0.074	0.041
Q08881	Tyrosine-protein kinase ITK/TSK	ITK	P52429-T265	P52429	DGKE	265	T	IKALQLCTLLPYYSA	FALSE	FALSE	0.5171012894602584	FALSE	Y	S/T	6.34424e-10	0.741	0.404	0.0515	0.041
Q08881	Tyrosine-protein kinase ITK/TSK	ITK	P52429-Y206	P52429	DGKE	206	Y	RKDKKTDYEVLASKL	FALSE	FALSE	0.7000460877349678	FALSE	Y	Y	0.987377	0.741	0.404	0.0515	0.041
Q08881	Tyrosine-protein kinase ITK/TSK	ITK	P52564-Y64	P52564	MP2K6	64	Y	MELGRGAYGVVEKMR	FALSE	FALSE	0.5553190060286001	TRUE	Y	Y	0.965186	0.633	0.45	0.041	0.041
Q08881	Tyrosine-protein kinase ITK/TSK	ITK	P52564-Y203	P52564	MP2K6	203	Y	CDFGISGYLVDSVAK	FALSE	FALSE	0.5394160481993105	TRUE	Y	Y	0.921696	0.633	0.45	0.041	0.041
Q08881	Tyrosine-protein kinase ITK/TSK	ITK	P52564-Y219	P52564	MP2K6	219	Y	IDAGCKPYMAPERIN	FALSE	FALSE	0.5448181129165641	TRUE	Y	Y	0.938414	0.633	0.45	0.041	0.041
Q08881	Tyrosine-protein kinase ITK/TSK	ITK	P52565-Y27	P52565	GDIR1	27	Y	EDEHSVNYKPPAQKS	FALSE	FALSE	0.5190903534268848	FALSE	Y	Y	0.983273	0.615	0.389	0.041	0.041
Q08881	Tyrosine-protein kinase ITK/TSK	ITK	P52565-Y51	P52565	GDIR1	51	Y	DDESLRKYKEALLGR	FALSE	FALSE	0.5192375395740708	FALSE	Y	Y	0.984321	0.615	0.389	0.041	0.041
Q08881	Tyrosine-protein kinase ITK/TSK	ITK	P52565-Y133	P52565	GDIR1	133	Y	MKYIQHTYRKGVKID	FALSE	FALSE	0.5206766494797955	FALSE	Y	Y	0.943342	0.615	0.389	0.041	0.041
Q08881	Tyrosine-protein kinase ITK/TSK	ITK	P52565-Y156	P52565	GDIR1	156	Y	YGPRAEEYEFLTPVE	FALSE	FALSE	0.5092801039132694	FALSE	Y	Y	0.991595	0.615	0.389	0.041	0.041
Q08881	Tyrosine-protein kinase ITK/TSK	ITK	P52566-Y24	P52566	GDIR2	24	Y	ELDSKLNYKPPPQKS	FALSE	FALSE	0.5202707501262308	FALSE	Y	Y	0.985229	0.63	0.392	0.041	0.041
Q08881	Tyrosine-protein kinase ITK/TSK	ITK	P52566-Y48	P52566	GDIR2	48	Y	DDESLIKYKKTLLGD	FALSE	FALSE	0.5164826548881356	FALSE	Y	Y	0.982855	0.63	0.392	0.041	0.041
Q08881	Tyrosine-protein kinase ITK/TSK	ITK	P52566-Y130	P52566	GDIR2	130	Y	LKYVQHTYRTGVKVD	FALSE	FALSE	0.5170109577112864	FALSE	Y	Y	0.933263	0.63	0.392	0.041	0.041
Q08881	Tyrosine-protein kinase ITK/TSK	ITK	P52566-Y146	P52566	GDIR2	146	Y	ATFMVGSYGPRPEEY	FALSE	FALSE	0.5164826548881356	FALSE	Y	Y	0.981922	0.63	0.392	0.041	0.041
Q08881	Tyrosine-protein kinase ITK/TSK	ITK	P52566-Y153	P52566	GDIR2	153	Y	YGPRPEEYEFLTPVE	FALSE	FALSE	0.5221517025071832	FALSE	Y	Y	0.989974	0.63	0.392	0.041	0.041
Q08881	Tyrosine-protein kinase ITK/TSK	ITK	P52630-Y631	P52630	STAT2	631	Y	LIYSVQPYTKEVLQS	FALSE	FALSE	0.5506843443392904	FALSE	Y	Y	0.993327	0.765	0.413	0.041	0.041
Q08881	Tyrosine-protein kinase ITK/TSK	ITK	P52630-Y690	P52630	STAT2	690	Y	NLQERRKYLKHRLIV	FALSE	FALSE	0.556333873019203	FALSE	Y	Y	0.988132	0.765	0.413	0.041	0.041
Q08881	Tyrosine-protein kinase ITK/TSK	ITK	P52630-Y833	P52630	STAT2	833	Y	QNTVDEVYVSRPSHF	FALSE	FALSE	0.5662164205955716	FALSE	Y	Y	0.998384	0.765	0.413	0.041	0.041
Q08881	Tyrosine-protein kinase ITK/TSK	ITK	P52732-Y125	P52732	KIF11	125	Y	ERSPNEEYTWEEDPL	FALSE	FALSE	0.6323437076731759	FALSE	Y	Y	0.984814	0.568	0.193	0.061	0.126
Q08881	Tyrosine-protein kinase ITK/TSK	ITK	P52732-Y211	P52732	KIF11	211	Y	VHNKDEVYQILEKGA	FALSE	FALSE	0.6550447283402381	FALSE	Y	Y	0.992129	0.568	0.193	0.061	0.126
Q08881	Tyrosine-protein kinase ITK/TSK	ITK	P52732-Y231	P52732	KIF11	231	Y	AATLMNAYSSRSHSV	FALSE	FALSE	0.657244728340238	FALSE	Y	Y	0.994097	0.568	0.193	0.061	0.126
Q08881	Tyrosine-protein kinase ITK/TSK	ITK	P52732-Y399	P52732	KIF11	399	Y	AREKNGVYISEENFR	FALSE	FALSE	0.657244728340238	FALSE	Y	Y	0.993996	0.568	0.193	0.061	0.126
Q08881	Tyrosine-protein kinase ITK/TSK	ITK	P52732-Y480	P52732	KIF11	480	Y	LQLVKEEYITSALES	FALSE	FALSE	0.6550447283402381	FALSE	Y	Y	0.99256200000000006	0.568	0.193	0.061	0.126
Q08881	Tyrosine-protein kinase ITK/TSK	ITK	P52732-Y932	P52732	KIF11	932	Y	TTPQRKSYLYPSTLV	FALSE	FALSE	0.6385698981493663	FALSE	Y	Y	0.971115	0.568	0.193	0.061	0.126
Q08881	Tyrosine-protein kinase ITK/TSK	ITK	P52732-Y934	P52732	KIF11	934	Y	PQRKSYLYPSTLVRT	FALSE	FALSE	0.6137196270841203	FALSE	Y	Y	0.649555	0.568	0.193	0.061	0.126
Q08881	Tyrosine-protein kinase ITK/TSK	ITK	P52735-S91	P52735	VAV2	91	S	DKFGLRNSELFDPFD	FALSE	FALSE	0.5229191958913013	FALSE	Y	S/T	7.60868e-10	0.771	0.491	0.043	0.114
Q08881	Tyrosine-protein kinase ITK/TSK	ITK	P52735-S576	P52735	VAV2	576	S	IPPCKFTSPADLDAS	FALSE	FALSE	0.5110066039094382	FALSE	Y	S/T	3.65137e-12	0.771	0.491	0.043	0.114
Q08881	Tyrosine-protein kinase ITK/TSK	ITK	P52735-S583	P52735	VAV2	583	S	SPADLDASGAGPGPK	FALSE	FALSE	0.5234191958913014	FALSE	Y	S/T	1.70488e-10	0.771	0.491	0.043	0.114
Q08881	Tyrosine-protein kinase ITK/TSK	ITK	P52735-S626	P52735	VAV2	626	S	LLRGDPESPWWEGRL	FALSE	FALSE	0.513185383638384	FALSE	Y	S/T	1.08031e-11	0.771	0.491	0.043	0.114
Q08881	Tyrosine-protein kinase ITK/TSK	ITK	P52735-S639	P52735	VAV2	639	S	RLVQTRKSGYFPSSS	FALSE	FALSE	0.5229191958913013	FALSE	Y	S/T	4.34243e-10	0.771	0.491	0.043	0.114
Q08881	Tyrosine-protein kinase ITK/TSK	ITK	P52735-S659	P52735	VAV2	659	S	VDGRPPISRPPSREI	FALSE	FALSE	0.5216517540308363	FALSE	Y	S/T	5.9142e-11	0.771	0.491	0.043	0.114
Q08881	Tyrosine-protein kinase ITK/TSK	ITK	P52735-S663	P52735	VAV2	663	S	PPISRPPSREIDYTA	FALSE	FALSE	0.5190581032371855	FALSE	Y	S/T	4.35272e-11	0.771	0.491	0.043	0.114
Q08881	Tyrosine-protein kinase ITK/TSK	ITK	P52735-S692	P52735	VAV2	692	S	NLLKSHASGTYLIRE	FALSE	FALSE	0.5234191958913014	FALSE	Y	S/T	1.84717e-10	0.771	0.491	0.043	0.114
Q08881	Tyrosine-protein kinase ITK/TSK	ITK	P52735-S778	P52735	VAV2	778	S	ERSASRASSRSPASC	FALSE	FALSE	0.5214191958913015	FALSE	Y	S/T	2.0827e-10	0.771	0.491	0.043	0.114
Q08881	Tyrosine-protein kinase ITK/TSK	ITK	P52735-S779	P52735	VAV2	779	S	RSASRASSRSPASCA	FALSE	FALSE	0.5216517540308363	FALSE	Y	S/T	6.04807e-11	0.771	0.491	0.043	0.114
Q08881	Tyrosine-protein kinase ITK/TSK	ITK	P52735-S836	P52735	VAV2	836	S	ARDMRELSLREGDVV	FALSE	FALSE	0.5214191958913015	FALSE	Y	S/T	2.93651e-10	0.771	0.491	0.043	0.114
Q08881	Tyrosine-protein kinase ITK/TSK	ITK	P52735-T575	P52735	VAV2	575	T	VIPPCKFTSPADLDA	FALSE	FALSE	0.5172409681895958	FALSE	Y	S/T	1.92888e-8	0.771	0.491	0.043	0.114
Q08881	Tyrosine-protein kinase ITK/TSK	ITK	P52735-Y142	P52735	VAV2	142	Y	TENDDDVYRSLEELA	FALSE	FALSE	0.8048350146948897	FALSE	Y	Y	0.997132	0.771	0.491	0.043	0.114
Q08881	Tyrosine-protein kinase ITK/TSK	ITK	P52735-Y159	P52735	VAV2	159	Y	HDLGEDIYDCVPCED	FALSE	FALSE	0.7899458359926679	FALSE	Y	Y	0.999416	0.771	0.491	0.043	0.114
Q08881	Tyrosine-protein kinase ITK/TSK	ITK	P52735-Y172	P52735	VAV2	172	Y	EDGGDDIYEDIIKVE	FALSE	FALSE	0.7893882288337449	FALSE	Y	Y	0.999568	0.771	0.491	0.043	0.114
Q08881	Tyrosine-protein kinase ITK/TSK	ITK	P52735-Y426	P52735	VAV2	426	Y	NHTKQDRYLFLFDKV	FALSE	FALSE	0.8050220065648085	FALSE	Y	Y	0.997734	0.771	0.491	0.043	0.114
Q08881	Tyrosine-protein kinase ITK/TSK	ITK	P52735-Y442	P52735	VAV2	442	Y	IVCKRKGYSYELKEI	FALSE	FALSE	0.8048350146948897	FALSE	Y	Y	0.997285	0.771	0.491	0.043	0.114
Q08881	Tyrosine-protein kinase ITK/TSK	ITK	P52735-Y871	P52735	VAV2	871	Y	IGWFPSTYVEEEGIQ	FALSE	FALSE	0.7851683883332464	FALSE	Y	Y	0.998953	0.771	0.491	0.043	0.114
Q08881	Tyrosine-protein kinase ITK/TSK	ITK	P52735-3-Y142	P52735-3	VAV2-3	142	Y	TENDDDVYRSLEELA	FALSE	FALSE	0.5588924427026281	FALSE	Y	Y	0.93215	0.771	0.491	0.041	0.041
Q08881	Tyrosine-protein kinase ITK/TSK	ITK	P52757-Y21	P52757	CHIO	21	Y	VSSDAEEYQPPIWKS	FALSE	FALSE	0.5700572303560295	FALSE	Y	Y	0.989731	0.671	0.422	0.041	0.041
Q08881	Tyrosine-protein kinase ITK/TSK	ITK	P52757-Y153	P52757	CHIO	153	Y	KMTTNPIYEHIGYAT	FALSE	FALSE	0.5766960226168258	FALSE	Y	Y	0.998076	0.671	0.422	0.041	0.041
Q08881	Tyrosine-protein kinase ITK/TSK	ITK	P52757-Y158	P52757	CHIO	158	Y	PIYEHIGYATLLREK	FALSE	FALSE	0.5704685462279651	FALSE	Y	Y	0.991231	0.671	0.422	0.041	0.041
Q08881	Tyrosine-protein kinase ITK/TSK	ITK	P52803-T8	P52803	EFNA5	8	T	MLHVEMLTLVFLVLW	FALSE	FALSE	0.5124996296303739	FALSE	Y	S/T	9.9237e-10	0.542	0.335	0.061	0.186
Q08881	Tyrosine-protein kinase ITK/TSK	ITK	P52824-Y412	P52824	DGKQ	412	Y	WLKVGVAYVSVRVTP	FALSE	FALSE	0.5618702165057139	FALSE	Y	Y	0.971688	0.696	0.438	0.041	0.041
Q08881	Tyrosine-protein kinase ITK/TSK	ITK	P52948-Y550	P52948	NUP98	550	Y	ALTTPTHYKLTPRPA	FALSE	FALSE	0.5093573731517477	FALSE	Y	Y	0.962451	0.621	0.214	0.041	0.05
Q08881	Tyrosine-protein kinase ITK/TSK	ITK	P52948-Y659	P52948	NUP98	659	Y	DSLVSHFYTNPIAKP	FALSE	FALSE	0.5142655053734917	FALSE	Y	Y	0.933344	0.621	0.214	0.041	0.05
Q08881	Tyrosine-protein kinase ITK/TSK	ITK	P52948-Y741	P52948	NUP98	741	Y	IILTKVGYYTIPSMD	FALSE	FALSE	0.5206009649886046	FALSE	Y	Y	0.899272	0.621	0.214	0.041	0.05
Q08881	Tyrosine-protein kinase ITK/TSK	ITK	P52948-Y742	P52948	NUP98	742	Y	ILTKVGYYTIPSMDD	FALSE	FALSE	0.512493087437462	FALSE	Y	Y	0.964624	0.621	0.214	0.041	0.05
Q08881	Tyrosine-protein kinase ITK/TSK	ITK	P52948-Y848	P52948	NUP98	848	Y	DRLADINYEGRLEAV	FALSE	FALSE	0.5091461165885662	FALSE	Y	Y	0.988591	0.621	0.214	0.041	0.05
Q08881	Tyrosine-protein kinase ITK/TSK	ITK	P52948-Y1215	P52948	NUP98	1215	Y	PDEDMKLYQTPLELK	FALSE	FALSE	0.5151709519965854	FALSE	Y	Y	0.929488	0.621	0.214	0.041	0.05
Q08881	Tyrosine-protein kinase ITK/TSK	ITK	P52948-Y1296	P52948	NUP98	1296	Y	QLNEPREYIQILERR	FALSE	FALSE	0.50723622074094	FALSE	Y	Y	0.948596	0.621	0.214	0.041	0.05
Q08881	Tyrosine-protein kinase ITK/TSK	ITK	P52948-Y1499	P52948	NUP98	1499	Y	CFHLLKLYSDRHYDL	FALSE	FALSE	0.5115949183314856	FALSE	Y	Y	0.990077	0.621	0.214	0.041	0.05
Q08881	Tyrosine-protein kinase ITK/TSK	ITK	P52948-Y1504	P52948	NUP98	1504	Y	KLYSDRHYDLNQLLE	FALSE	FALSE	0.5024541744781791	FALSE	Y	Y	0.984271	0.621	0.214	0.041	0.05
Q08881	Tyrosine-protein kinase ITK/TSK	ITK	P52948-Y1522	P52948	NUP98	1522	Y	ITADPLDYRLSWHLW	FALSE	FALSE	0.5171376288491589	FALSE	Y	Y	0.852034	0.621	0.214	0.041	0.05
Q08881	Tyrosine-protein kinase ITK/TSK	ITK	P52948-Y1664	P52948	NUP98	1664	Y	DAIINENYDYLKGFL	FALSE	FALSE	0.5135673509800458	FALSE	Y	Y	0.973646	0.621	0.214	0.041	0.05
Q08881	Tyrosine-protein kinase ITK/TSK	ITK	P53041-Y80	P53041	PPP5	80	Y	LRTECYGYALGDATR	FALSE	FALSE	0.8131555945897799	FALSE	Y	Y	0.908745	0.678	0.376	0.041	0.157
Q08881	Tyrosine-protein kinase ITK/TSK	ITK	P53041-Y119	P53041	PPP5	119	Y	FRAALRDYETVVKVK	FALSE	FALSE	0.8114137159440268	FALSE	Y	Y	0.9831	0.678	0.376	0.041	0.157
Q08881	Tyrosine-protein kinase ITK/TSK	ITK	P53041-Y176	P53041	PPP5	176	Y	SMTIEDEYSGPKLED	FALSE	FALSE	0.8116137159440266	FALSE	Y	Y	0.973465	0.678	0.376	0.041	0.157
Q08881	Tyrosine-protein kinase ITK/TSK	ITK	P53041-Y313	P53041	PPP5	313	Y	TDNMNQIYGFEGEVK	FALSE	FALSE	0.8116137159440266	FALSE	Y	Y	0.974916	0.678	0.376	0.041	0.157
Q08881	Tyrosine-protein kinase ITK/TSK	ITK	P53041-Y422	P53041	PPP5	422	Y	LEENNLDYIIRSHEV	FALSE	FALSE	0.8114137159440268	FALSE	Y	Y	0.983033	0.678	0.376	0.041	0.157
Q08881	Tyrosine-protein kinase ITK/TSK	ITK	P53041-Y434	P53041	PPP5	434	Y	HEVKAEGYEVAHGGR	FALSE	FALSE	0.8116137159440266	FALSE	Y	Y	0.977241	0.678	0.376	0.041	0.157
Q08881	Tyrosine-protein kinase ITK/TSK	ITK	P53355-Y39	P53355	DAPK1	39	Y	EKSTGLQYAAKFIKK	FALSE	FALSE	0.5855126551156163	TRUE	Y	Y	0.96995	0.797	0.433	0.041	0.041
Q08881	Tyrosine-protein kinase ITK/TSK	ITK	P53355-Y370	P53355	DAPK1	370	Y	LLGSLSNYDVNQPNK	FALSE	FALSE	0.5845725741491317	TRUE	Y	Y	0.964178	0.797	0.433	0.041	0.041
Q08881	Tyrosine-protein kinase ITK/TSK	ITK	P53355-Y490	P53355	DAPK1	490	Y	HCAAWHGYYSVAKAL	FALSE	FALSE	0.5752486454378796	TRUE	Y	Y	0.938468	0.797	0.433	0.041	0.041
Q08881	Tyrosine-protein kinase ITK/TSK	ITK	P53355-Y491	P53355	DAPK1	491	Y	CAAWHGYYSVAKALC	FALSE	FALSE	0.5752486454378796	TRUE	Y	Y	0.94582599999999994	0.797	0.433	0.041	0.041
Q08881	Tyrosine-protein kinase ITK/TSK	ITK	P53355-Y1060	P53355	DAPK1	1060	Y	TPRALHHYRGRYTVE	FALSE	FALSE	0.5172476299328961	TRUE	Y	Y	0.835121	0.797	0.433	0.041	0.041
Q08881	Tyrosine-protein kinase ITK/TSK	ITK	P53778-Y185	P53778	MK12	185	Y	ADSEMTGYVVTRWYR	FALSE	FALSE	0.6695253962993701	TRUE	Y	Y	0.96201	0.764	0.505	0.041	0.0935
Q08881	Tyrosine-protein kinase ITK/TSK	ITK	P53779-Y223	P53779	MK10	223	Y	TSFMMTPYVVTRYYR	FALSE	FALSE	0.5658996264401926	TRUE	Y	Y	0.960974	0.854	0.525	0.041	0.041
Q08881	Tyrosine-protein kinase ITK/TSK	ITK	P53779-2-Y223	P53779-2	MK10-2	223	Y	TSFMMTPYVVTRYYR	FALSE	FALSE	0.5290851484110854	FALSE	Y	Y	0.93854	0.854	0.525	0.041	0.041
Q08881	Tyrosine-protein kinase ITK/TSK	ITK	P54619-Y107	P54619	AAKG1	107	Y	KSALVQIYELEEHKI	FALSE	FALSE	0.5580730666169725	FALSE	Y	Y	0.988054	0.738	0.427	0.041	0.041
Q08881	Tyrosine-protein kinase ITK/TSK	ITK	P54619-Y272	P54619	AAKG1	272	Y	ALQHRSHYFEGVLKC	FALSE	FALSE	0.5614731523348194	FALSE	Y	Y	0.949778	0.738	0.427	0.041	0.041
Q08881	Tyrosine-protein kinase ITK/TSK	ITK	P54646-Y179	P54646	AAPK2	179	Y	TSCGSPNYAAPEVIS	FALSE	FALSE	0.6729654460560237	TRUE	Y	Y	0.956442	0.622	0.378	0.061	0.135
Q08881	Tyrosine-protein kinase ITK/TSK	ITK	P54646-Y232	P54646	AAPK2	232	Y	KIRGGVFYIPEYLNR	FALSE	FALSE	0.675692448640003	TRUE	Y	Y	0.987886	0.622	0.378	0.061	0.135
Q08881	Tyrosine-protein kinase ITK/TSK	ITK	P54646-Y324	P54646	AAPK2	324	Y	QDQLAVAYHLIIDNR	FALSE	FALSE	0.6687212612169792	TRUE	Y	Y	0.914501	0.622	0.378	0.061	0.135
Q08881	Tyrosine-protein kinase ITK/TSK	ITK	P54646-Y436	P54646	AAPK2	436	Y	EWKVVNAYHLRVRRK	FALSE	FALSE	0.676692448640003	TRUE	Y	Y	0.986504	0.622	0.378	0.061	0.135
Q08881	Tyrosine-protein kinase ITK/TSK	ITK	P54750-Y58	P54750	PDE1A	58	Y	DLKKNIEYAASVLEA	FALSE	FALSE	0.5616851793320048	FALSE	Y	Y	0.932708	0.7	0.423	0.041	0.041
Q08881	Tyrosine-protein kinase ITK/TSK	ITK	P54750-Y214	P54750	PDE1A	214	Y	LEVGYSKYKNPYHNL	FALSE	FALSE	0.5717151367879045	FALSE	Y	Y	0.985451	0.7	0.423	0.041	0.041
Q08881	Tyrosine-protein kinase ITK/TSK	ITK	P54750-Y282	P54750	PDE1A	282	Y	RSDVAILYNDRSVLE	FALSE	FALSE	0.566833052474344	FALSE	Y	Y	0.969128	0.7	0.423	0.041	0.041
Q08881	Tyrosine-protein kinase ITK/TSK	ITK	P54760-Y357	P54760	EPHB4	357	Y	GGREDLTYALRCREC	FALSE	FALSE	0.5483493555725171	TRUE	Y	Y	0.996673	0.593	0.42	0.041	0.041
Q08881	Tyrosine-protein kinase ITK/TSK	ITK	P54760-Y574	P54760	EPHB4	574	Y	SNGREAEYSDKHGQY	FALSE	FALSE	0.5496599764875498	TRUE	Y	Y	0.997356	0.593	0.42	0.041	0.041
Q08881	Tyrosine-protein kinase ITK/TSK	ITK	P54760-Y581	P54760	EPHB4	581	Y	YSDKHGQYLIGHGTK	FALSE	FALSE	0.5512620142365579	TRUE	Y	Y	0.986882	0.593	0.42	0.041	0.041
Q08881	Tyrosine-protein kinase ITK/TSK	ITK	P54760-Y590	P54760	EPHB4	590	Y	IGHGTKVYIDPFTYE	FALSE	FALSE	0.5442966455815136	TRUE	Y	Y	0.998569	0.593	0.42	0.041	0.041
Q08881	Tyrosine-protein kinase ITK/TSK	ITK	P54760-Y596	P54760	EPHB4	596	Y	VYIDPFTYEDPNEAV	FALSE	FALSE	0.5496599764875498	TRUE	Y	Y	0.997366	0.593	0.42	0.041	0.041
Q08881	Tyrosine-protein kinase ITK/TSK	ITK	P54760-Y614	P54760	EPHB4	614	Y	AKEIDVSYVKIEEVI	FALSE	FALSE	0.5526253934235549	TRUE	Y	Y	0.995236	0.593	0.42	0.041	0.041
Q08881	Tyrosine-protein kinase ITK/TSK	ITK	P54760-Y774	P54760	EPHB4	774	Y	ENSSDPTYTSSLGGK	FALSE	FALSE	0.5506333299314913	TRUE	Y	Y	0.996169	0.593	0.42	0.041	0.041
Q08881	Tyrosine-protein kinase ITK/TSK	ITK	P54760-Y906	P54760	EPHB4	906	Y	LDQRQPHYSAFGSVG	FALSE	FALSE	0.5471826889058504	TRUE	Y	Y	0.996957	0.593	0.42	0.041	0.041
Q08881	Tyrosine-protein kinase ITK/TSK	ITK	P54760-Y924	P54760	EPHB4	924	Y	RAIKMGRYEESFAAA	FALSE	FALSE	0.5583049029931766	TRUE	Y	Y	0.998164	0.593	0.42	0.041	0.041
Q08881	Tyrosine-protein kinase ITK/TSK	ITK	P54760-Y987	P54760	EPHB4	987	Y	TGGPAPQY_______	FALSE	FALSE	0.5492185798931236	TRUE	Y	Y	0.987899	0.593	0.42	0.041	0.041
Q08881	Tyrosine-protein kinase ITK/TSK	ITK	P54792-Y626	P54792	DVLP1	626	Y	PHPTTKAYTVVGGPP	FALSE	FALSE	0.5206818394900625	FALSE	Y	Y	0.963637	0.557	0.421	0.041	0.041
Q08881	Tyrosine-protein kinase ITK/TSK	ITK	P54840-Y45	P54840	GYS2	45	Y	TNKVGGIYTVIQTKA	FALSE	FALSE	0.6651691263231021	FALSE	Y	Y	0.978796	0.618	0.167	0.064	0.126
Q08881	Tyrosine-protein kinase ITK/TSK	ITK	P54840-Y405	P54840	GYS2	405	Y	EKFGKKLYDALLRGE	FALSE	FALSE	0.682628647131643	FALSE	Y	Y	0.990427	0.618	0.167	0.064	0.126
Q08881	Tyrosine-protein kinase ITK/TSK	ITK	P55008-Y37	P55008	AIF1	37	Y	QFLDDPKYSSDEDLP	FALSE	FALSE	0.7694824455724092	FALSE	Y	Y	0.956644	0.687	0.328	0.053	0.083
Q08881	Tyrosine-protein kinase ITK/TSK	ITK	P55008-Y54	P55008	AIF1	54	Y	LEGFKEKYMEFDLNG	FALSE	FALSE	0.7694824455724092	FALSE	Y	Y	0.956965	0.687	0.328	0.053	0.083
Q08881	Tyrosine-protein kinase ITK/TSK	ITK	P55008-Y124	P55008	AIF1	124	Y	ILKMILMYEEKAREK	FALSE	FALSE	0.7543845230956756	FALSE	Y	Y	0.975947	0.687	0.328	0.053	0.083
Q08881	Tyrosine-protein kinase ITK/TSK	ITK	P55036-Y326	P55036	PSMD4	326	Y	PAKEEDDYDVMQDPE	FALSE	FALSE	0.5567005869001281	FALSE	Y	Y	0.972913	0.61	0.465	0.041	0.041
Q08881	Tyrosine-protein kinase ITK/TSK	ITK	P55039-Y37	P55039	DRG2	37	Y	LKAKLAKYRAQLLEP	FALSE	FALSE	0.5293244467799317	FALSE	Y	Y	0.785832	0.814	0.437	0.041	0.041
Q08881	Tyrosine-protein kinase ITK/TSK	ITK	P55039-Y106	P55039	DRG2	106	Y	CIPGVIEYKGANIQL	FALSE	FALSE	0.5460951994052103	FALSE	Y	Y	0.987695	0.814	0.437	0.041	0.041
Q08881	Tyrosine-protein kinase ITK/TSK	ITK	P55039-Y178	P55039	DRG2	178	Y	NKHKPNIYFKPKKGG	FALSE	FALSE	0.548433594382905	FALSE	Y	Y	0.974229	0.814	0.437	0.041	0.041
Q08881	Tyrosine-protein kinase ITK/TSK	ITK	P55039-Y332	P55039	DRG2	332	Y	SLASQFKYALVWGTS	FALSE	FALSE	0.5490070128605475	FALSE	Y	Y	0.967433	0.814	0.437	0.041	0.041
Q08881	Tyrosine-protein kinase ITK/TSK	ITK	P55040-Y255	P55040	GEM	255	Y	KNERRLAYQKRKESM	FALSE	FALSE	0.6448060453636867	FALSE	Y	Y	0.968556	0.667	0.473	0.041	0.1
Q08881	Tyrosine-protein kinase ITK/TSK	ITK	P55085-Y386	P55085	PAR2	386	Y	HSRKSSSYSSSSTTV	FALSE	FALSE	0.5491393210685788	FALSE	Y	Y	0.940519	0.596	0.446	0.041	0.041
Q08881	Tyrosine-protein kinase ITK/TSK	ITK	P55085-Y397	P55085	PAR2	397	Y	STTVKTSY_______	FALSE	FALSE	0.5491393210685788	FALSE	Y	Y	0.938331	0.596	0.446	0.041	0.041
Q08881	Tyrosine-protein kinase ITK/TSK	ITK	P55107-S283	P55107	GDF10	283	S	PRAAPNNSADPRVRR	FALSE	FALSE	0.5346590081972534	FALSE	Y	S/T	6.486e-12	0.348	0.374	0.041	0.179
Q08881	Tyrosine-protein kinase ITK/TSK	ITK	P55107-T98	P55107	GDF10	98	T	ARPGGGNTVRSFRAR	FALSE	FALSE	0.5634771826979224	FALSE	Y	S/T	1.74121e-9	0.348	0.374	0.041	0.179
Q08881	Tyrosine-protein kinase ITK/TSK	ITK	P55145-Y76	P55145	MANF	76	Y	GKENRLCYYIGATDD	FALSE	FALSE	0.5698796110459584	FALSE	Y	Y	0.940166	0.65	0.406	0.041	0.041
Q08881	Tyrosine-protein kinase ITK/TSK	ITK	P55145-Y121	P55145	MANF	121	Y	SQICELKYDKQIDLS	FALSE	FALSE	0.5692199040883172	FALSE	Y	Y	0.986084	0.65	0.406	0.041	0.041
Q08881	Tyrosine-protein kinase ITK/TSK	ITK	P55160-Y315	P55160	NCKPL	315	Y	LFSSLKGYGKRVADI	FALSE	FALSE	0.7632487566257505	FALSE	Y	Y	0.971711	0.627	0.348	0.0965	0.08850000000000001
Q08881	Tyrosine-protein kinase ITK/TSK	ITK	P55160-Y747	P55160	NCKPL	747	Y	LLAGVKAYIGFIQSL	FALSE	FALSE	0.7661707098580218	FALSE	Y	Y	0.98744	0.627	0.348	0.0965	0.08850000000000001
Q08881	Tyrosine-protein kinase ITK/TSK	ITK	P55196-Y1132	P55196	AFAD	1132	Y	KSEGFELYNNSTQNG	FALSE	FALSE	0.5038821724111537	FALSE	Y	Y	0.946634	0.822	0.37	0.041	0.041
Q08881	Tyrosine-protein kinase ITK/TSK	ITK	P55196-Y1151	P55196	AFAD	1151	Y	PQLPWAEYSEPKKLP	FALSE	FALSE	0.5024293007545085	FALSE	Y	Y	0.941465	0.822	0.37	0.041	0.041
Q08881	Tyrosine-protein kinase ITK/TSK	ITK	P55196-Y1189	P55196	AFAD	1189	Y	SPGGKSAYASGTTAK	FALSE	FALSE	0.5057445925238535	FALSE	Y	Y	0.948458	0.822	0.37	0.041	0.041
Q08881	Tyrosine-protein kinase ITK/TSK	ITK	P55196-Y1656	P55196	AFAD	1656	Y	KRRQEEGYYSRLEAE	FALSE	FALSE	0.5019981136506141	FALSE	Y	Y	0.953877	0.822	0.37	0.041	0.041
Q08881	Tyrosine-protein kinase ITK/TSK	ITK	P55196-3-Y1639	P55196-3	AFAD-3	1639	Y	KRRQEEGYYSRLEAE	FALSE	FALSE	0.5019981136506141	FALSE	Y	Y	0.953877	0.822	0.37	0.041	0.041
Q08881	Tyrosine-protein kinase ITK/TSK	ITK	P55211-Y153	P55211	CASP9	153	Y	RGNADLAYILSMEPC	FALSE	FALSE	0.613608088482006	FALSE	Y	Y	0.971098	0.611	0.39	0.041	0.0525
Q08881	Tyrosine-protein kinase ITK/TSK	ITK	P55211-Y251	P55211	CASP9	251	Y	LQFPGAVYGTDGCPV	FALSE	FALSE	0.6170306624775209	FALSE	Y	Y	0.949985	0.611	0.39	0.041	0.0525
Q08881	Tyrosine-protein kinase ITK/TSK	ITK	P55211-Y397	P55211	CASP9	397	Y	AVSVKGIYKQMPGCF	FALSE	FALSE	0.6223799728307197	FALSE	Y	Y	0.991067	0.611	0.39	0.041	0.0525
Q08881	Tyrosine-protein kinase ITK/TSK	ITK	P55345-Y41	P55345	ANM2	41	Y	EFVAIADYAATDETQ	FALSE	FALSE	0.5453062087108705	FALSE	Y	Y	0.987689	0.755	0.399	0.041	0.041
Q08881	Tyrosine-protein kinase ITK/TSK	ITK	P56180-Y422	P56180	TPTE	422	Y	FIKHFIIYSIPRYVR	FALSE	FALSE	0.5446098052646773	FALSE	Y	Y	0.989004	0.805	0.46	0.041	0.041
Q08881	Tyrosine-protein kinase ITK/TSK	ITK	P56180-Y427	P56180	TPTE	427	Y	IIYSIPRYVRDLKIQ	FALSE	FALSE	0.5445014193156247	FALSE	Y	Y	0.956352	0.805	0.46	0.041	0.041
