## Supplemental Table S1 for "Accurate, high-coverage assignment of *in vivo* protein kinases to phosphosites from *in vitro* phosphoproteomic specificity data": supplemental-table-s1.tsv (part 748 of 918)

kinase	kinase.name	kinase.symbol	site.id	substrate	substrate.name	site	residue	seq.win	in.psp	is.substrate	score	is.kinase	kinase.type	site.type	bayesplus.score	go.cc.semsim	go.bp.semsim	string.coexpression	string.experimental
Q08881	Tyrosine-protein kinase ITK/TSK	ITK	P56180-Y509	P56180	TPTE	509	Y	FIENNRLYLPKNELD	FALSE	FALSE	0.5474673141266071	FALSE	Y	Y	0.950104	0.805	0.46	0.041	0.041
Q08881	Tyrosine-protein kinase ITK/TSK	ITK	P56279-Y96	P56279	TCL1A	96	Y	SSFWRLVYHIKIDGV	FALSE	FALSE	0.7000496939672756	FALSE	Y	Y	0.865307	0.608	0.271	0.05500000000000001	0.041
Q08881	Tyrosine-protein kinase ITK/TSK	ITK	P56945-Y12	P56945	BCAR1	12	Y	NVLAKALYDNVAESP	FALSE	FALSE	0.5959781678489482	FALSE	Y	Y	0.999289	0.625	0.517	0.041	0.041
Q08881	Tyrosine-protein kinase ITK/TSK	ITK	P56945-Y67	P56945	BCAR1	67	Y	LKILVGMYDKKPAGP	FALSE	FALSE	0.5926730449525209	FALSE	Y	Y	0.999057	0.625	0.517	0.041	0.041
Q08881	Tyrosine-protein kinase ITK/TSK	ITK	P56945-Y115	P56945	BCAR1	115	Y	QPQPDSVYLVPTPSK	FALSE	FALSE	0.5659429518383012	FALSE	Y	Y	0.994613	0.625	0.517	0.041	0.041
Q08881	Tyrosine-protein kinase ITK/TSK	ITK	P56945-Y128	P56945	BCAR1	128	Y	SKAQQGLYQVPGPSP	FALSE	FALSE	0.5863563702112565	FALSE	Y	Y	0.998319	0.625	0.517	0.041	0.041
Q08881	Tyrosine-protein kinase ITK/TSK	ITK	P56945-Y165	P56945	BCAR1	165	Y	PSPATDLYQVPPGPG	FALSE	FALSE	0.5799539246455392	FALSE	Y	Y	0.997101	0.625	0.517	0.041	0.041
Q08881	Tyrosine-protein kinase ITK/TSK	ITK	P56945-Y179	P56945	BCAR1	179	Y	GGPAQDIYQVPPSAG	FALSE	FALSE	0.5870677168825005	FALSE	Y	Y	0.998234	0.625	0.517	0.041	0.041
Q08881	Tyrosine-protein kinase ITK/TSK	ITK	P56945-Y192	P56945	BCAR1	192	Y	AGMGHDIYQVPPSMD	FALSE	FALSE	0.582860455872709	FALSE	Y	Y	0.998542	0.625	0.517	0.041	0.041
Q08881	Tyrosine-protein kinase ITK/TSK	ITK	P56945-Y222	P56945	BCAR1	222	Y	PTRVGQGYVYEAAQP	FALSE	FALSE	0.5792039246455392	FALSE	Y	Y	0.996801	0.625	0.517	0.041	0.041
Q08881	Tyrosine-protein kinase ITK/TSK	ITK	P56945-Y224	P56945	BCAR1	224	Y	RVGQGYVYEAAQPEQ	FALSE	FALSE	0.5823815636990546	FALSE	Y	Y	0.999487	0.625	0.517	0.041	0.041
Q08881	Tyrosine-protein kinase ITK/TSK	ITK	P56945-Y234	P56945	BCAR1	234	Y	AQPEQDEYDIPRHLL	FALSE	FALSE	0.5931513058220861	FALSE	Y	Y	0.999093	0.625	0.517	0.041	0.041
Q08881	Tyrosine-protein kinase ITK/TSK	ITK	P56945-Y249	P56945	BCAR1	249	Y	APGPQDIYDVPPVRG	FALSE	FALSE	0.5908397116191876	FALSE	Y	Y	0.998902	0.625	0.517	0.041	0.041
Q08881	Tyrosine-protein kinase ITK/TSK	ITK	P56945-Y262	P56945	BCAR1	262	Y	RGLLPSQYGQEVYDT	FALSE	FALSE	0.5802634484550628	FALSE	Y	Y	0.997556	0.625	0.517	0.041	0.041
Q08881	Tyrosine-protein kinase ITK/TSK	ITK	P56945-Y267	P56945	BCAR1	267	Y	SQYGQEVYDTPPMAV	FALSE	FALSE	0.5803922743591905	FALSE	Y	Y	0.999389	0.625	0.517	0.041	0.041
Q08881	Tyrosine-protein kinase ITK/TSK	ITK	P56945-Y287	P56945	BCAR1	287	Y	RDPLLEVYDVPPSVE	FALSE	FALSE	0.5963798772506576	FALSE	Y	Y	0.999213	0.625	0.517	0.041	0.041
Q08881	Tyrosine-protein kinase ITK/TSK	ITK	P56945-Y306	P56945	BCAR1	306	Y	PSNHHAVYDVPPSVS	FALSE	FALSE	0.5960465439173243	FALSE	Y	Y	0.999274	0.625	0.517	0.041	0.041
Q08881	Tyrosine-protein kinase ITK/TSK	ITK	P56945-Y327	P56945	BCAR1	327	Y	PLLREETYDVPPAFA	FALSE	FALSE	0.5908397116191876	FALSE	Y	Y	0.998917	0.625	0.517	0.041	0.041
Q08881	Tyrosine-protein kinase ITK/TSK	ITK	P56945-Y362	P56945	BCAR1	362	Y	SPPAEDVYDVPPPAP	FALSE	FALSE	0.5865897116191876	FALSE	Y	Y	0.998839	0.625	0.517	0.041	0.041
Q08881	Tyrosine-protein kinase ITK/TSK	ITK	P56945-Y372	P56945	BCAR1	372	Y	PPPAPDLYDVPPGLR	FALSE	FALSE	0.5839849456686272	FALSE	Y	Y	0.998624	0.625	0.517	0.041	0.041
Q08881	Tyrosine-protein kinase ITK/TSK	ITK	P56945-Y387	P56945	BCAR1	387	Y	RPGPGTLYDVPRERV	FALSE	FALSE	0.5863563702112565	FALSE	Y	Y	0.998319	0.625	0.517	0.041	0.041
Q08881	Tyrosine-protein kinase ITK/TSK	ITK	P56945-Y410	P56945	BCAR1	410	Y	GVVDSGVYAVPPPAE	FALSE	FALSE	0.5870677168825005	FALSE	Y	Y	0.998199	0.625	0.517	0.041	0.041
Q08881	Tyrosine-protein kinase ITK/TSK	ITK	P56945-Y653	P56945	BCAR1	653	Y	QDSPDGQYENSEGGW	FALSE	FALSE	0.582860455872709	FALSE	Y	Y	0.998497	0.625	0.517	0.041	0.041
Q08881	Tyrosine-protein kinase ITK/TSK	ITK	P56945-Y664	P56945	BCAR1	664	Y	EGGWMEDYDYVHLQG	FALSE	FALSE	0.5736898213519462	FALSE	Y	Y	0.99538	0.625	0.517	0.041	0.041
Q08881	Tyrosine-protein kinase ITK/TSK	ITK	P56945-Y666	P56945	BCAR1	666	Y	GWMEDYDYVHLQGKE	FALSE	FALSE	0.5803922743591905	FALSE	Y	Y	0.999395	0.625	0.517	0.041	0.041
Q08881	Tyrosine-protein kinase ITK/TSK	ITK	P56945-Y815	P56945	BCAR1	815	Y	VRSQVTHYSNLLCDL	FALSE	FALSE	0.5838104908399668	FALSE	Y	Y	0.998737	0.625	0.517	0.041	0.041
Q08881	Tyrosine-protein kinase ITK/TSK	ITK	P57058-Y378	P57058	HUNK	378	Y	ACHILAIYFLLNKKL	FALSE	FALSE	0.6946872559369404	TRUE	Y	Y	0.961364	0.721	0.551	0.061	0.135
Q08881	Tyrosine-protein kinase ITK/TSK	ITK	P57075-Y9	P57075	UBS3A	9	Y	AAGETQLYAKVSNKL	FALSE	FALSE	0.7509189047500716	FALSE	Y	Y	0.994987	0.647	0.342	0.1455	0.0595
Q08881	Tyrosine-protein kinase ITK/TSK	ITK	P57105-S21	P57105	SYJ2B	21	S	INLTRGPSGLGFNIV	FALSE	FALSE	0.5672113971507473	FALSE	Y	S/T	7.20841e-12	0.53	0.286	0.041	0.185
Q08881	Tyrosine-protein kinase ITK/TSK	ITK	P57105-S40	P57105	SYJ2B	40	S	QQYVSNDSGIYVSRI	FALSE	FALSE	0.5729004673278124	FALSE	Y	S/T	1.34201e-11	0.53	0.286	0.041	0.185
Q08881	Tyrosine-protein kinase ITK/TSK	ITK	P57735-Y9	P57735	RAB25	9	Y	GNGTEEDYNFVFKVV	FALSE	FALSE	0.6586706326602801	FALSE	Y	Y	0.92675	0.429	0.202	0.041	0.16
Q08881	Tyrosine-protein kinase ITK/TSK	ITK	P57735-Y74	P57735	RAB25	74	Y	DTAGLERYRAITSAY	FALSE	FALSE	0.6595940667059692	FALSE	Y	Y	0.907415	0.429	0.202	0.041	0.16
Q08881	Tyrosine-protein kinase ITK/TSK	ITK	P57771-2-S10	P57771-2	RGS8-2	10	S	NTLTRSLSDHPVGKD	FALSE	FALSE	0.6760853059957402	FALSE	Y	S/T	2.49928e-11	0.639	0.428	0.041	0.177
Q08881	Tyrosine-protein kinase ITK/TSK	ITK	P57796-Y148	P57796	CABP4	148	Y	FDTDRDGYISHRELG	FALSE	FALSE	0.7765398647049084	FALSE	Y	Y	0.985079	0.547	0.393	0.05849999999999999	0.083
Q08881	Tyrosine-protein kinase ITK/TSK	ITK	P57796-Y163	P57796	CABP4	163	Y	DCMRTLGYMPTEMEL	FALSE	FALSE	0.7686378170048482	FALSE	Y	Y	0.912747	0.547	0.393	0.05849999999999999	0.083
Q08881	Tyrosine-protein kinase ITK/TSK	ITK	P58166-S28	P58166	INHBE	28	S	GTGSVCPSCGGSKLA	FALSE	FALSE	0.5002335671350187	FALSE	Y	S/T	1.26747e-11	0.348	0.346	0.041	0.18
Q08881	Tyrosine-protein kinase ITK/TSK	ITK	P58166-S32	P58166	INHBE	32	S	VCPSCGGSKLAPQAE	FALSE	FALSE	0.5002335671350187	FALSE	Y	S/T	1.30888e-11	0.348	0.346	0.041	0.18
Q08881	Tyrosine-protein kinase ITK/TSK	ITK	P58753-Y86	P58753	TIRAP	86	Y	SSRWSKDYDVCVCHS	FALSE	FALSE	0.5408923676220677	FALSE	Y	Y	0.840616	0.729	0.457	0.041	0.041
Q08881	Tyrosine-protein kinase ITK/TSK	ITK	P58753-Y106	P58753	TIRAP	106	Y	AAQDLVSYLEGSTAS	FALSE	FALSE	0.5539111590046418	FALSE	Y	Y	0.920378	0.729	0.457	0.041	0.041
Q08881	Tyrosine-protein kinase ITK/TSK	ITK	P58753-Y187	P58753	TIRAP	187	Y	SGLSRAAYPPELRFM	FALSE	FALSE	0.5168721947487821	FALSE	Y	Y	0.278142	0.729	0.457	0.041	0.041
Q08881	Tyrosine-protein kinase ITK/TSK	ITK	P58753-Y216	P58753	TIRAP	216	Y	VKEAVMRYLQTLS__	FALSE	FALSE	0.5397673676220677	FALSE	Y	Y	0.821788	0.729	0.457	0.041	0.041
Q08881	Tyrosine-protein kinase ITK/TSK	ITK	P58872-Y141	P58872	RHBL3	141	Y	RLIRHVAYETLPREI	FALSE	FALSE	0.5545296626487086	FALSE	Y	Y	0.984247	0.457	0.384	0.041	0.1
Q08881	Tyrosine-protein kinase ITK/TSK	ITK	P59044-Y72	P59044	NLRP6	72	Y	AEQLAQFYGPEPALE	FALSE	FALSE	0.5492606316824703	FALSE	Y	Y	0.974906	0.716	0.41	0.041	0.041
Q08881	Tyrosine-protein kinase ITK/TSK	ITK	P60484-Y27	P60484	PTEN	27	Y	GFDLDLTYIYPNIIA	FALSE	FALSE	0.8113179450172526	FALSE	Y	Y	0.97942	0.664	0.305	0.058	0.131
Q08881	Tyrosine-protein kinase ITK/TSK	ITK	P60484-Y46	P60484	PTEN	46	Y	AERLEGVYRNNIDDV	FALSE	FALSE	0.8126055360255964	FALSE	Y	Y	0.923258	0.664	0.305	0.058	0.131
Q08881	Tyrosine-protein kinase ITK/TSK	ITK	P60484-Y68	P60484	PTEN	68	Y	HKNHYKIYNLCAERH	FALSE	FALSE	0.8119925645557897	FALSE	Y	Y	0.969776	0.664	0.305	0.058	0.131
Q08881	Tyrosine-protein kinase ITK/TSK	ITK	P60484-Y138	P60484	PTEN	138	Y	TGVMICAYLLHRGKF	FALSE	FALSE	0.8126055360255964	FALSE	Y	Y	0.93348	0.664	0.305	0.058	0.131
Q08881	Tyrosine-protein kinase ITK/TSK	ITK	P60484-Y155	P60484	PTEN	155	Y	AQEALDFYGEVRTRD	FALSE	FALSE	0.8073179450172525	FALSE	Y	Y	0.976672	0.664	0.305	0.058	0.131
Q08881	Tyrosine-protein kinase ITK/TSK	ITK	P60484-Y174	P60484	PTEN	174	Y	TIPSQRRYVYYYSYL	FALSE	FALSE	0.8151925645557898	FALSE	Y	Y	0.965503	0.664	0.305	0.058	0.131
Q08881	Tyrosine-protein kinase ITK/TSK	ITK	P60484-Y176	P60484	PTEN	176	Y	PSQRRYVYYYSYLLK	FALSE	FALSE	0.8145925645557898	FALSE	Y	Y	0.95129	0.664	0.305	0.058	0.131
Q08881	Tyrosine-protein kinase ITK/TSK	ITK	P60484-Y177	P60484	PTEN	177	Y	SQRRYVYYYSYLLKN	FALSE	FALSE	0.8151925645557898	FALSE	Y	Y	0.956351	0.664	0.305	0.058	0.131
Q08881	Tyrosine-protein kinase ITK/TSK	ITK	P60484-Y178	P60484	PTEN	178	Y	QRRYVYYYSYLLKNH	FALSE	FALSE	0.8139925645557897	FALSE	Y	Y	0.974728	0.664	0.305	0.058	0.131
Q08881	Tyrosine-protein kinase ITK/TSK	ITK	P60484-Y180	P60484	PTEN	180	Y	RYVYYYSYLLKNHLD	FALSE	FALSE	0.8126055360255964	FALSE	Y	Y	0.915644	0.664	0.305	0.058	0.131
Q08881	Tyrosine-protein kinase ITK/TSK	ITK	P60484-Y240	P60484	PTEN	240	Y	RREDKFMYFEFPQPL	FALSE	FALSE	0.8151925645557898	FALSE	Y	Y	0.956312	0.664	0.305	0.058	0.131
Q08881	Tyrosine-protein kinase ITK/TSK	ITK	P60484-Y315	P60484	PTEN	315	Y	RADNDKEYLVLTLTK	FALSE	FALSE	0.8147925645557896	FALSE	Y	Y	0.965937	0.664	0.305	0.058	0.131
Q08881	Tyrosine-protein kinase ITK/TSK	ITK	P60484-Y336	P60484	PTEN	336	Y	NKDKANRYFSPNFKV	FALSE	FALSE	0.8151925645557898	FALSE	Y	Y	0.957571	0.664	0.305	0.058	0.131
Q08881	Tyrosine-protein kinase ITK/TSK	ITK	P60484-Y377	P60484	PTEN	377	Y	SDNEPDHYRYSDTTD	FALSE	FALSE	0.8089955347883644	FALSE	Y	Y	0.793978	0.664	0.305	0.058	0.131
Q08881	Tyrosine-protein kinase ITK/TSK	ITK	P60510-Y77	P60510	PP4C	77	Y	GDVPETNYLFMGDFV	FALSE	FALSE	0.6119309934269476	FALSE	Y	Y	0.89913	0.689	0.387	0.041	0.099
Q08881	Tyrosine-protein kinase ITK/TSK	ITK	P60763-Y64	P60763	RAC3	64	Y	DTAGQEDYDRLRPLS	FALSE	FALSE	0.8387933457844682	FALSE	Y	Y	0.988663	0.585	0.365	0.093	0.16
Q08881	Tyrosine-protein kinase ITK/TSK	ITK	P60763-Y139	P60763	RAC3	139	Y	KKLAPITYPQGLAMA	FALSE	FALSE	0.786140311425102	FALSE	Y	Y	0.340482	0.585	0.365	0.093	0.16
Q08881	Tyrosine-protein kinase ITK/TSK	ITK	P60893-Y288	P60893	GPR85	288	Y	KRISRMFYIMTFLFL	FALSE	FALSE	0.5530884756003616	FALSE	Y	Y	0.99106	0.638	0.455	0.041	0.041
Q08881	Tyrosine-protein kinase ITK/TSK	ITK	P60893-Y306	P60893	GPR85	306	Y	GPYLVACYWRVFARG	FALSE	FALSE	0.5521697410152833	FALSE	Y	Y	0.948092	0.638	0.455	0.041	0.041
Q08881	Tyrosine-protein kinase ITK/TSK	ITK	P60900-Y23	P60900	PSA6	23	Y	FSPEGRLYQVEYAFK	FALSE	FALSE	0.5289372316366657	FALSE	Y	Y	0.958182	0.556	0.461	0.041	0.041
Q08881	Tyrosine-protein kinase ITK/TSK	ITK	P60900-Y27	P60900	PSA6	27	Y	GRLYQVEYAFKAINQ	FALSE	FALSE	0.532862110936293	FALSE	Y	Y	0.978606	0.556	0.461	0.041	0.041
Q08881	Tyrosine-protein kinase ITK/TSK	ITK	P60900-Y96	P60900	PSA6	96	Y	SQVQRARYEAANWKY	FALSE	FALSE	0.5334774955516776	FALSE	Y	Y	0.984157	0.556	0.461	0.041	0.041
Q08881	Tyrosine-protein kinase ITK/TSK	ITK	P60900-Y103	P60900	PSA6	103	Y	YEAANWKYKYGYEIP	FALSE	FALSE	0.5349774955516775	FALSE	Y	Y	0.985209	0.556	0.461	0.041	0.041
Q08881	Tyrosine-protein kinase ITK/TSK	ITK	P60900-Y105	P60900	PSA6	105	Y	AANWKYKYGYEIPVD	FALSE	FALSE	0.519815478687462	FALSE	Y	Y	0.887457	0.556	0.461	0.041	0.041
Q08881	Tyrosine-protein kinase ITK/TSK	ITK	P60900-Y107	P60900	PSA6	107	Y	NWKYKYGYEIPVDML	FALSE	FALSE	0.53226833804252	FALSE	Y	Y	0.990507	0.556	0.461	0.041	0.041
Q08881	Tyrosine-protein kinase ITK/TSK	ITK	P60900-Y159	P60900	PSA6	159	Y	YKCDPAGYYCGFKAT	FALSE	FALSE	0.5206631319867511	FALSE	Y	Y	0.945419	0.556	0.461	0.041	0.041
Q08881	Tyrosine-protein kinase ITK/TSK	ITK	P60900-Y160	P60900	PSA6	160	Y	KCDPAGYYCGFKATA	FALSE	FALSE	0.53226833804252	FALSE	Y	Y	0.99073	0.556	0.461	0.041	0.041
Q08881	Tyrosine-protein kinase ITK/TSK	ITK	P60953-Y32	P60953	CDC42	32	Y	TNKFPSEYVPTVFDN	FALSE	FALSE	0.6265271277223664	FALSE	Y	Y	0.982254	0.561	0.31	0.06	0.1005
Q08881	Tyrosine-protein kinase ITK/TSK	ITK	P60953-Y64	P60953	CDC42	64	Y	DTAGQEDYDRLRPLS	FALSE	FALSE	0.6445124300766606	FALSE	Y	Y	0.988663	0.561	0.31	0.06	0.1005
Q08881	Tyrosine-protein kinase ITK/TSK	ITK	P60981-Y16	P60981	DEST	16	Y	DEVCRIFYDMKVRKC	FALSE	FALSE	0.5118500476685643	FALSE	Y	Y	0.986248	0.472	0.152	0.051	0.08650000000000001
Q08881	Tyrosine-protein kinase ITK/TSK	ITK	P60981-Y85	P60981	DEST	85	Y	KDCRYALYDASFETK	FALSE	FALSE	0.5237582111638475	FALSE	Y	Y	0.988728	0.472	0.152	0.051	0.08650000000000001
Q08881	Tyrosine-protein kinase ITK/TSK	ITK	P60981-Y117	P60981	DEST	117	Y	PLKSKMIYASSKDAI	FALSE	FALSE	0.5024185088501131	FALSE	Y	Y	0.983581	0.472	0.152	0.051	0.08650000000000001
Q08881	Tyrosine-protein kinase ITK/TSK	ITK	P60983-Y84	P60983	GMFB	84	Y	HDDGRVSYPLCFIFS	FALSE	FALSE	0.5229290230334991	FALSE	Y	Y	0.330095	0.674	0.457	0.041	0.041
Q08881	Tyrosine-protein kinase ITK/TSK	ITK	P61018-Y189	P61018	RAB4B	189	Y	RMGSGIQYGDASLRQ	FALSE	FALSE	0.5339875882980409	FALSE	Y	Y	0.933329	0.567	0.267	0.041	0.1
Q08881	Tyrosine-protein kinase ITK/TSK	ITK	P61019-Y3	P61019	RAB2A	3	Y	_____MAYAYLFKYI	FALSE	FALSE	0.522465409300202	FALSE	Y	Y	0.958785	0.601	0.159	0.041	0.1005
Q08881	Tyrosine-protein kinase ITK/TSK	ITK	P61019-Y9	P61019	RAB2A	9	Y	AYAYLFKYIIIGDTG	FALSE	FALSE	0.531567199727437	FALSE	Y	Y	0.984692	0.601	0.159	0.041	0.1005
Q08881	Tyrosine-protein kinase ITK/TSK	ITK	P61019-Y86	P61019	RAB2A	86	Y	AAGALLVYDITRRDT	FALSE	FALSE	0.5313571926802205	FALSE	Y	Y	0.982762	0.601	0.159	0.041	0.1005
Q08881	Tyrosine-protein kinase ITK/TSK	ITK	P61073-Y12	P61073	CXCR4	12	Y	SIYTSDNYTEEMGSG	FALSE	FALSE	0.7776470045874564	FALSE	Y	Y	0.950885	0.64	0.341	0.059	0.05649999999999999
Q08881	Tyrosine-protein kinase ITK/TSK	ITK	P61073-Y135	P61073	CXCR4	135	Y	AFISLDRYLAIVHAT	FALSE	FALSE	0.7754692268096788	FALSE	Y	Y	0.940775	0.64	0.341	0.059	0.05649999999999999
Q08881	Tyrosine-protein kinase ITK/TSK	ITK	P61073-Y157	P61073	CXCR4	157	Y	LLAEKVVYVGVWIPA	FALSE	FALSE	0.7692869789361196	FALSE	Y	Y	0.979694	0.64	0.341	0.059	0.05649999999999999
Q08881	Tyrosine-protein kinase ITK/TSK	ITK	P61077-Y145	P61077	UB2D3	145	Y	SREWTQKYAM_____	FALSE	FALSE	0.586954290398698	FALSE	Y	Y	0.829454	0.764	0.342	0.041	0.112
Q08881	Tyrosine-protein kinase ITK/TSK	ITK	P61077-3-S13	P61077-3	UB2D3-3	13	S	KCLSKELSDLARDPP	FALSE	FALSE	0.629315981195461	FALSE	Y	S/T	3.58624e-11	0.764	0.342	0.041	0.183
Q08881	Tyrosine-protein kinase ITK/TSK	ITK	P61088-S45	P61088	UBE2N	45	S	VIAGPQDSPFEGGTF	FALSE	FALSE	0.6648675696750816	FALSE	Y	S/T	1.91835e-13	0.548	0.39	0.041	0.183
Q08881	Tyrosine-protein kinase ITK/TSK	ITK	P61088-T139	P61088	UBE2N	139	T	NEAQAIETARAWTRL	FALSE	FALSE	0.711582121072416	FALSE	Y	S/T	2.39117e-9	0.548	0.39	0.041	0.183
Q08881	Tyrosine-protein kinase ITK/TSK	ITK	P61088-T144	P61088	UBE2N	144	T	IETARAWTRLYAMNN	FALSE	FALSE	0.6942859583262814	FALSE	Y	S/T	5.48396e-10	0.548	0.39	0.041	0.183
Q08881	Tyrosine-protein kinase ITK/TSK	ITK	P61088-Y34	P61088	UBE2N	34	Y	PDESNARYFHVVIAG	FALSE	FALSE	0.8726585668448862	FALSE	Y	Y	0.949337	0.548	0.39	0.041	0.183
Q08881	Tyrosine-protein kinase ITK/TSK	ITK	P61088-Y147	P61088	UBE2N	147	Y	ARAWTRLYAMNNI__	FALSE	FALSE	0.8716233696151399	FALSE	Y	Y	0.850123	0.548	0.39	0.041	0.183
Q08881	Tyrosine-protein kinase ITK/TSK	ITK	P61106-Y8	P61106	RAB14	8	Y	MATAPYNYSYIFKYI	FALSE	FALSE	0.7374717421439576	FALSE	Y	Y	0.950016	0.565	0.243	0.061	0.16
Q08881	Tyrosine-protein kinase ITK/TSK	ITK	P61106-Y14	P61106	RAB14	14	Y	NYSYIFKYIIIGDMG	FALSE	FALSE	0.7356098373820531	FALSE	Y	Y	0.977825	0.565	0.243	0.061	0.16
Q08881	Tyrosine-protein kinase ITK/TSK	ITK	P61106-Y80	P61106	RAB14	80	Y	FRAVTRSYYRGAAGA	FALSE	FALSE	0.7328521769265663	FALSE	Y	Y	0.94294	0.565	0.243	0.061	0.16
Q08881	Tyrosine-protein kinase ITK/TSK	ITK	P61106-Y81	P61106	RAB14	81	Y	RAVTRSYYRGAAGAL	FALSE	FALSE	0.7328521769265663	FALSE	Y	Y	0.93773	0.565	0.243	0.061	0.16
Q08881	Tyrosine-protein kinase ITK/TSK	ITK	P61106-Y91	P61106	RAB14	91	Y	AAGALMVYDITRRST	FALSE	FALSE	0.7341709484931641	FALSE	Y	Y	0.984806	0.565	0.243	0.061	0.16
Q08881	Tyrosine-protein kinase ITK/TSK	ITK	P61106-Y99	P61106	RAB14	99	Y	DITRRSTYNHLSSWL	FALSE	FALSE	0.7324521769265664	FALSE	Y	Y	0.923401	0.565	0.243	0.061	0.16
Q08881	Tyrosine-protein kinase ITK/TSK	ITK	P61160-Y22	P61160	ARP2	22	Y	TGFVKCGYAGSNFPE	FALSE	FALSE	0.6559756386617738	FALSE	Y	Y	0.992629	0.556	0.302	0.0475	0.059
Q08881	Tyrosine-protein kinase ITK/TSK	ITK	P61160-Y72	P61160	ARP2	72	Y	RSMLEVNYPMENGIV	FALSE	FALSE	0.6424913762842644	FALSE	Y	Y	0.809794	0.556	0.302	0.0475	0.059
Q08881	Tyrosine-protein kinase ITK/TSK	ITK	P61160-Y91	P61160	ARP2	91	Y	DMKHLWDYTFGPEKL	FALSE	FALSE	0.6496700831062183	FALSE	Y	Y	0.995107	0.556	0.302	0.0475	0.059
Q08881	Tyrosine-protein kinase ITK/TSK	ITK	P61160-Y202	P61160	ARP2	202	Y	KLLLLRGYAFNHSAD	FALSE	FALSE	0.6481700831062183	FALSE	Y	Y	0.995303	0.556	0.302	0.0475	0.059
Q08881	Tyrosine-protein kinase ITK/TSK	ITK	P61160-Y378	P61160	ARP2	378	Y	FWMTRQEYQEKGVRV	FALSE	FALSE	0.6510281379487461	FALSE	Y	Y	0.997103	0.556	0.302	0.0475	0.059
Q08881	Tyrosine-protein kinase ITK/TSK	ITK	P61201-Y118	P61201	CSN2	118	Y	SINSILDYISTSKQM	FALSE	FALSE	0.5754891321574058	FALSE	Y	Y	0.951238	0.705	0.421	0.041	0.041
Q08881	Tyrosine-protein kinase ITK/TSK	ITK	P61201-Y159	P61201	CSN2	159	Y	NTKLGKLYLEREEYG	FALSE	FALSE	0.5746659047924115	FALSE	Y	Y	0.947301	0.705	0.421	0.041	0.041
Q08881	Tyrosine-protein kinase ITK/TSK	ITK	P61201-Y165	P61201	CSN2	165	Y	LYLEREEYGKLQKIL	FALSE	FALSE	0.573359627304403	FALSE	Y	Y	0.942304	0.705	0.421	0.041	0.041
Q08881	Tyrosine-protein kinase ITK/TSK	ITK	P61201-Y279	P61201	CSN2	279	Y	RRTTCLKYLVLANML	FALSE	FALSE	0.5670310391785741	FALSE	Y	Y	0.912236	0.705	0.421	0.041	0.041
Q08881	Tyrosine-protein kinase ITK/TSK	ITK	P61201-Y302	P61201	CSN2	302	Y	DSQEAKPYKNDPEIL	FALSE	FALSE	0.57498162904863	FALSE	Y	Y	0.965769	0.705	0.421	0.041	0.041
Q08881	Tyrosine-protein kinase ITK/TSK	ITK	P61204-Y35	P61204	ARF3	35	Y	AGKTTILYKLKLGEI	FALSE	FALSE	0.5229415821999426	FALSE	Y	Y	0.991354	0.656	0.165	0.041	0.1005
Q08881	Tyrosine-protein kinase ITK/TSK	ITK	P61204-Y58	P61204	ARF3	58	Y	FNVETVEYKNISFTV	FALSE	FALSE	0.5008672081010217	FALSE	Y	Y	0.983083	0.656	0.165	0.041	0.1005
Q08881	Tyrosine-protein kinase ITK/TSK	ITK	P61204-Y167	P61204	ARF3	167	Y	ATSGDGLYEGLDWLA	FALSE	FALSE	0.5236437508746413	FALSE	Y	Y	0.993791	0.656	0.165	0.041	0.1005
Q08881	Tyrosine-protein kinase ITK/TSK	ITK	P61224-Y32	P61224	RAP1B	32	Y	QGIFVEKYDPTIEDS	FALSE	FALSE	0.5484323161172378	FALSE	Y	Y	0.983942	0.741	0.32	0.041	0.1005
Q08881	Tyrosine-protein kinase ITK/TSK	ITK	P61224-Y40	P61224	RAP1B	40	Y	DPTIEDSYRKQVEVD	FALSE	FALSE	0.5372173755146541	FALSE	Y	Y	0.88829	0.741	0.32	0.041	0.1005
Q08881	Tyrosine-protein kinase ITK/TSK	ITK	P61224-Y159	P61224	RAP1B	159	Y	INVNEIFYDLVRQIN	FALSE	FALSE	0.5516242290430218	FALSE	Y	Y	0.990443	0.741	0.32	0.041	0.1005
Q08881	Tyrosine-protein kinase ITK/TSK	ITK	P61225-Y4	P61225	RAP2B	4	Y	____MREYKVVVLGS	FALSE	FALSE	0.791213693949045	FALSE	Y	Y	0.980809	0.64	0.44	0.041	0.159
Q08881	Tyrosine-protein kinase ITK/TSK	ITK	P61225-Y40	P61225	RAP2B	40	Y	DPTIEDFYRKEIEVD	FALSE	FALSE	0.7921841440233696	FALSE	Y	Y	0.898458	0.64	0.44	0.041	0.159
Q08881	Tyrosine-protein kinase ITK/TSK	ITK	P61225-Y106	P61225	RAP2B	106	Y	QIIRVKRYERVPMIL	FALSE	FALSE	0.791213693949045	FALSE	Y	Y	0.987484	0.64	0.44	0.041	0.159
Q08881	Tyrosine-protein kinase ITK/TSK	ITK	P61225-Y166	P61225	RAP2B	166	Y	EIVRQMNYAAQPNGD	FALSE	FALSE	0.7930257775987042	FALSE	Y	Y	0.949005	0.64	0.44	0.041	0.159
Q08881	Tyrosine-protein kinase ITK/TSK	ITK	P61289-Y84	P61289	PSME3	84	Y	DGLDGPTYKKRRLDE	FALSE	FALSE	0.5643023759693279	FALSE	Y	Y	0.98581	0.702	0.443	0.041	0.041
Q08881	Tyrosine-protein kinase ITK/TSK	ITK	P61289-Y175	P61289	PSME3	175	Y	VESEAASYLDQISRY	FALSE	FALSE	0.5441629660840971	FALSE	Y	Y	0.834102	0.702	0.443	0.041	0.041
Q08881	Tyrosine-protein kinase ITK/TSK	ITK	P61289-Y214	P61289	PSME3	214	Y	TEIDEKEYISLRLII	FALSE	FALSE	0.5643365689641404	FALSE	Y	Y	0.991376	0.702	0.443	0.041	0.041
Q08881	Tyrosine-protein kinase ITK/TSK	ITK	P61289-Y254	P61289	PSME3	254	Y	SSNAETLY_______	FALSE	FALSE	0.566479542076371	FALSE	Y	Y	0.952669	0.702	0.443	0.041	0.041
Q08881	Tyrosine-protein kinase ITK/TSK	ITK	P61586-Y34	P61586	RHOA	34	Y	KDQFPEVYVPTVFEN	FALSE	FALSE	0.765266669539845	FALSE	Y	Y	0.988739	0.591	0.34	0.041	0.16
Q08881	Tyrosine-protein kinase ITK/TSK	ITK	P61586-Y42	P61586	RHOA	42	Y	VPTVFENYVADIEVD	FALSE	FALSE	0.7549721038498961	FALSE	Y	Y	0.946663	0.591	0.34	0.041	0.16
Q08881	Tyrosine-protein kinase ITK/TSK	ITK	P61586-Y66	P61586	RHOA	66	Y	DTAGQEDYDRLRPLS	FALSE	FALSE	0.765266669539845	FALSE	Y	Y	0.988663	0.591	0.34	0.041	0.16
Q08881	Tyrosine-protein kinase ITK/TSK	ITK	P61586-Y156	P61586	RHOA	156	Y	NRIGAFGYMECSAKT	FALSE	FALSE	0.7572359003090758	FALSE	Y	Y	0.969605	0.591	0.34	0.041	0.16
Q08881	Tyrosine-protein kinase ITK/TSK	ITK	P61599-Y137	P61599	NAA20	137	Y	VYRTVIEYYSASNGE	FALSE	FALSE	0.5486365085607093	FALSE	Y	Y	0.90833	0.743	0.411	0.041	0.041
Q08881	Tyrosine-protein kinase ITK/TSK	ITK	P61599-Y138	P61599	NAA20	138	Y	YRTVIEYYSASNGEP	FALSE	FALSE	0.5582876510611456	FALSE	Y	Y	0.954885	0.743	0.411	0.041	0.041
Q08881	Tyrosine-protein kinase ITK/TSK	ITK	P61978-S36	P61978	HNRPK	36	S	EEQAFKRSRNTDEMV	FALSE	FALSE	0.6568286699145193	FALSE	Y	S/T	1.64084e-11	0.626	0.373	0.041	0.1825
Q08881	Tyrosine-protein kinase ITK/TSK	ITK	P61978-S75	P61978	HNRPK	75	S	LRTDYNASVSVPDSS	FALSE	FALSE	0.6983986307485343	FALSE	Y	S/T	2.05157e-10	0.626	0.373	0.041	0.1825
Q08881	Tyrosine-protein kinase ITK/TSK	ITK	P61978-S77	P61978	HNRPK	77	S	TDYNASVSVPDSSGP	FALSE	FALSE	0.695116022052882	FALSE	Y	S/T	1.49784e-10	0.626	0.373	0.041	0.1825
Q08881	Tyrosine-protein kinase ITK/TSK	ITK	P61978-S81	P61978	HNRPK	81	S	ASVSVPDSSGPERIL	FALSE	FALSE	0.695116022052882	FALSE	Y	S/T	1.14576e-10	0.626	0.373	0.041	0.1825
Q08881	Tyrosine-protein kinase ITK/TSK	ITK	P61978-S82	P61978	HNRPK	82	S	SVSVPDSSGPERILS	FALSE	FALSE	0.6795541769212697	FALSE	Y	S/T	4.12058e-11	0.626	0.373	0.041	0.1825
Q08881	Tyrosine-protein kinase ITK/TSK	ITK	P61978-S89	P61978	HNRPK	89	S	SGPERILSISADIET	FALSE	FALSE	0.695116022052882	FALSE	Y	S/T	1.66657e-10	0.626	0.373	0.041	0.1825
Q08881	Tyrosine-protein kinase ITK/TSK	ITK	P61978-S116	P61978	HNRPK	116	S	EEGLQLPSPTATSQL	FALSE	FALSE	0.6397566699619369	FALSE	Y	S/T	6.98108e-13	0.626	0.373	0.041	0.1825
Q08881	Tyrosine-protein kinase ITK/TSK	ITK	P61978-S121	P61978	HNRPK	121	S	LPSPTATSQLPLESD	FALSE	FALSE	0.6561620032478527	FALSE	Y	S/T	1.95846e-11	0.626	0.373	0.041	0.1825
Q08881	Tyrosine-protein kinase ITK/TSK	ITK	P61978-S127	P61978	HNRPK	127	S	TSQLPLESDAVECLN	FALSE	FALSE	0.695116022052882	FALSE	Y	S/T	8.29417e-11	0.626	0.373	0.041	0.1825
Q08881	Tyrosine-protein kinase ITK/TSK	ITK	P61978-S141	P61978	HNRPK	141	S	NYQHYKGSDFDCELR	FALSE	FALSE	0.695116022052882	FALSE	Y	S/T	9.76112e-11	0.626	0.373	0.041	0.1825
Q08881	Tyrosine-protein kinase ITK/TSK	ITK	P61978-S154	P61978	HNRPK	154	S	LRLLIHQSLAGGIIG	FALSE	FALSE	0.6775541769212697	FALSE	Y	S/T	2.52375e-11	0.626	0.373	0.041	0.1825
Q08881	Tyrosine-protein kinase ITK/TSK	ITK	P61978-S188	P61978	HNRPK	188	S	FQECCPHSTDRVVLI	FALSE	FALSE	0.695116022052882	FALSE	Y	S/T	1.53664e-10	0.626	0.373	0.041	0.1825
Q08881	Tyrosine-protein kinase ITK/TSK	ITK	P61978-S214	P61978	HNRPK	214	S	KIILDLISESPIKGR	FALSE	FALSE	0.6983986307485343	FALSE	Y	S/T	2.1333e-10	0.626	0.373	0.041	0.1825
Q08881	Tyrosine-protein kinase ITK/TSK	ITK	P61978-S216	P61978	HNRPK	216	S	ILDLISESPIKGRAQ	FALSE	FALSE	0.6397566699619369	FALSE	Y	S/T	1.51688e-12	0.626	0.373	0.041	0.1825
Q08881	Tyrosine-protein kinase ITK/TSK	ITK	P61978-S276	P61978	HNRPK	276	S	GGRPMPPSRRDYDDM	FALSE	FALSE	0.6532096222954719	FALSE	Y	S/T	7.67936e-12	0.626	0.373	0.041	0.1825
Q08881	Tyrosine-protein kinase ITK/TSK	ITK	P61978-S284	P61978	HNRPK	284	S	RRDYDDMSPRRGPPP	FALSE	FALSE	0.6397566699619369	FALSE	Y	S/T	1.77126e-12	0.626	0.373	0.041	0.1825
Q08881	Tyrosine-protein kinase ITK/TSK	ITK	P61978-S302	P61978	HNRPK	302	S	GRGGRGGSRARNLPL	FALSE	FALSE	0.6775541769212697	FALSE	Y	S/T	2.81717e-11	0.626	0.373	0.041	0.1825
Q08881	Tyrosine-protein kinase ITK/TSK	ITK	P61978-S353	P61978	HNRPK	353	S	DSAIDTWSPSEWQMA	FALSE	FALSE	0.6397566699619369	FALSE	Y	S/T	7.21101e-13	0.626	0.373	0.041	0.1825
Q08881	Tyrosine-protein kinase ITK/TSK	ITK	P61978-S372	P61978	HNRPK	372	S	GGSGYDYSYAGGRGS	FALSE	FALSE	0.695116022052882	FALSE	Y	S/T	7.4936e-11	0.626	0.373	0.041	0.1825
Q08881	Tyrosine-protein kinase ITK/TSK	ITK	P61978-S379	P61978	HNRPK	379	S	SYAGGRGSYGDLGGP	FALSE	FALSE	0.6561620032478527	FALSE	Y	S/T	1.78222e-11	0.626	0.373	0.041	0.1825
Q08881	Tyrosine-protein kinase ITK/TSK	ITK	P61978-S401	P61978	HNRPK	401	S	IPKDLAGSIIGKGGQ	FALSE	FALSE	0.695116022052882	FALSE	Y	S/T	1.42057e-10	0.626	0.373	0.041	0.1825
Q08881	Tyrosine-protein kinase ITK/TSK	ITK	P61978-S417	P61978	HNRPK	417	S	IKQIRHESGASIKID	FALSE	FALSE	0.6799541769212697	FALSE	Y	S/T	5.17629e-11	0.626	0.373	0.041	0.1825
Q08881	Tyrosine-protein kinase ITK/TSK	ITK	P61978-S420	P61978	HNRPK	420	S	IRHESGASIKIDEPL	FALSE	FALSE	0.695116022052882	FALSE	Y	S/T	1.58364e-10	0.626	0.373	0.041	0.1825
Q08881	Tyrosine-protein kinase ITK/TSK	ITK	P61978-S430	P61978	HNRPK	430	S	IDEPLEGSEDRIITI	FALSE	FALSE	0.695116022052882	FALSE	Y	S/T	1.35898e-10	0.626	0.373	0.041	0.1825
Q08881	Tyrosine-protein kinase ITK/TSK	ITK	P61978-S454	P61978	HNRPK	454	S	AQYLLQNSVKQYSGK	FALSE	FALSE	0.6799541769212697	FALSE	Y	S/T	6.27812e-11	0.626	0.373	0.041	0.1825
Q08881	Tyrosine-protein kinase ITK/TSK	ITK	P61978-T3	P61978	HNRPK	3	T	_____METEQPEETF	FALSE	FALSE	0.786341872580776	FALSE	Y	S/T	3.06192e-8	0.626	0.373	0.041	0.1825
Q08881	Tyrosine-protein kinase ITK/TSK	ITK	P61978-T15	P61978	HNRPK	15	T	ETFPNTETNGEFGKR	FALSE	FALSE	0.755744260624452	FALSE	Y	S/T	3.53381e-9	0.626	0.373	0.041	0.1825
Q08881	Tyrosine-protein kinase ITK/TSK	ITK	P61978-T39	P61978	HNRPK	39	T	AFKRSRNTDEMVELR	FALSE	FALSE	0.786341872580776	FALSE	Y	S/T	2.74694e-8	0.626	0.373	0.041	0.1825
Q08881	Tyrosine-protein kinase ITK/TSK	ITK	P61978-T107	P61978	HNRPK	107	T	ILKKIIPTLEEGLQL	FALSE	FALSE	0.7412464942678489	FALSE	Y	S/T	1.17751e-9	0.626	0.373	0.041	0.1825
Q08881	Tyrosine-protein kinase ITK/TSK	ITK	P61978-T118	P61978	HNRPK	118	T	GLQLPSPTATSQLPL	FALSE	FALSE	0.7573442606244519	FALSE	Y	S/T	4.45621e-9	0.626	0.373	0.041	0.1825
Q08881	Tyrosine-protein kinase ITK/TSK	ITK	P61978-T120	P61978	HNRPK	120	T	QLPSPTATSQLPLES	FALSE	FALSE	0.7771614435908285	FALSE	Y	S/T	7.05972e-9	0.626	0.373	0.041	0.1825
Q08881	Tyrosine-protein kinase ITK/TSK	ITK	P61978-T174	P61978	HNRPK	174	T	IKELRENTQTTIKLF	FALSE	FALSE	0.7771614435908285	FALSE	Y	S/T	6.56862e-9	0.626	0.373	0.041	0.1825
Q08881	Tyrosine-protein kinase ITK/TSK	ITK	P61978-T351	P61978	HNRPK	351	T	TWDSAIDTWSPSEWQ	FALSE	FALSE	0.7661729643281556	FALSE	Y	S/T	5.37875e-9	0.626	0.373	0.041	0.1825
Q08881	Tyrosine-protein kinase ITK/TSK	ITK	P61978-T389	P61978	HNRPK	389	T	DLGGPIITTQVTIPK	FALSE	FALSE	0.7852392213686062	FALSE	Y	S/T	1.90281e-8	0.626	0.373	0.041	0.1825
Q08881	Tyrosine-protein kinase ITK/TSK	ITK	P61978-T390	P61978	HNRPK	390	T	LGGPIITTQVTIPKD	FALSE	FALSE	0.7771614435908285	FALSE	Y	S/T	6.02118e-9	0.626	0.373	0.041	0.1825
Q08881	Tyrosine-protein kinase ITK/TSK	ITK	P61978-T393	P61978	HNRPK	393	T	PIITTQVTIPKDLAG	FALSE	FALSE	0.7885752059141093	FALSE	Y	S/T	4.20796e-8	0.626	0.373	0.041	0.1825
Q08881	Tyrosine-protein kinase ITK/TSK	ITK	P61978-T436	P61978	HNRPK	436	T	GSEDRIITITGTQDQ	FALSE	FALSE	0.7885752059141093	FALSE	Y	S/T	4.01716e-8	0.626	0.373	0.041	0.1825
Q08881	Tyrosine-protein kinase ITK/TSK	ITK	P61978-T438	P61978	HNRPK	438	T	EDRIITITGTQDQIQ	FALSE	FALSE	0.7771614435908285	FALSE	Y	S/T	9.07938e-9	0.626	0.373	0.041	0.1825
Q08881	Tyrosine-protein kinase ITK/TSK	ITK	P61978-T440	P61978	HNRPK	440	T	RIITITGTQDQIQNA	FALSE	FALSE	0.7771614435908285	FALSE	Y	S/T	6.53939e-9	0.626	0.373	0.041	0.1825
Q08881	Tyrosine-protein kinase ITK/TSK	ITK	P61978-Y72	P61978	HNRPK	72	Y	IKALRTDYNASVSVP	FALSE	FALSE	0.89381631689452	FALSE	Y	Y	0.98486	0.626	0.373	0.041	0.1825
Q08881	Tyrosine-protein kinase ITK/TSK	ITK	P61978-Y135	P61978	HNRPK	135	Y	DAVECLNYQHYKGSD	FALSE	FALSE	0.89381631689452	FALSE	Y	Y	0.986874	0.626	0.373	0.041	0.1825
Q08881	Tyrosine-protein kinase ITK/TSK	ITK	P61978-Y138	P61978	HNRPK	138	Y	ECLNYQHYKGSDFDC	FALSE	FALSE	0.8927146713652866	FALSE	Y	Y	0.99554	0.626	0.373	0.041	0.1825
Q08881	Tyrosine-protein kinase ITK/TSK	ITK	P61978-Y225	P61978	HNRPK	225	Y	IKGRAQPYDPNFYDE	FALSE	FALSE	0.8941813380319531	FALSE	Y	Y	0.993977	0.626	0.373	0.041	0.1825
Q08881	Tyrosine-protein kinase ITK/TSK	ITK	P61978-Y230	P61978	HNRPK	230	Y	QPYDPNFYDETYDYG	FALSE	FALSE	0.8927146713652866	FALSE	Y	Y	0.996038	0.626	0.373	0.041	0.1825
Q08881	Tyrosine-protein kinase ITK/TSK	ITK	P61978-Y234	P61978	HNRPK	234	Y	PNFYDETYDYGGFTM	FALSE	FALSE	0.8927146713652866	FALSE	Y	Y	0.996233	0.626	0.373	0.041	0.1825
Q08881	Tyrosine-protein kinase ITK/TSK	ITK	P61978-Y236	P61978	HNRPK	236	Y	FYDETYDYGGFTMMF	FALSE	FALSE	0.89381631689452	FALSE	Y	Y	0.987931	0.626	0.373	0.041	0.1825
Q08881	Tyrosine-protein kinase ITK/TSK	ITK	P61978-Y280	P61978	HNRPK	280	Y	MPPSRRDYDDMSPRR	FALSE	FALSE	0.8941813380319531	FALSE	Y	Y	0.993488	0.626	0.373	0.041	0.1825
Q08881	Tyrosine-protein kinase ITK/TSK	ITK	P61978-Y323	P61978	HNRPK	323	Y	RGGDLMAYDRRGRPG	FALSE	FALSE	0.8956035602541756	FALSE	Y	Y	0.997299	0.626	0.373	0.041	0.1825
Q08881	Tyrosine-protein kinase ITK/TSK	ITK	P61978-Y333	P61978	HNRPK	333	Y	RGRPGDRYDGMVGFS	FALSE	FALSE	0.8941813380319531	FALSE	Y	Y	0.994817	0.626	0.373	0.041	0.1825
Q08881	Tyrosine-protein kinase ITK/TSK	ITK	P61978-Y361	P61978	HNRPK	361	Y	PSEWQMAYEPQGGSG	FALSE	FALSE	0.8906234597516629	FALSE	Y	Y	0.980364	0.626	0.373	0.041	0.1825
Q08881	Tyrosine-protein kinase ITK/TSK	ITK	P61978-Y369	P61978	HNRPK	369	Y	EPQGGSGYDYSYAGG	FALSE	FALSE	0.8927146713652866	FALSE	Y	Y	0.995397	0.626	0.373	0.041	0.1825
Q08881	Tyrosine-protein kinase ITK/TSK	ITK	P61978-Y371	P61978	HNRPK	371	Y	QGGSGYDYSYAGGRG	FALSE	FALSE	0.8951512375294406	FALSE	Y	Y	0.991195	0.626	0.373	0.041	0.1825
Q08881	Tyrosine-protein kinase ITK/TSK	ITK	P61978-Y373	P61978	HNRPK	373	Y	GSGYDYSYAGGRGSY	FALSE	FALSE	0.8929591740373771	FALSE	Y	Y	0.988176	0.626	0.373	0.041	0.1825
Q08881	Tyrosine-protein kinase ITK/TSK	ITK	P61978-Y380	P61978	HNRPK	380	Y	YAGGRGSYGDLGGPI	FALSE	FALSE	0.8951512375294406	FALSE	Y	Y	0.990069	0.626	0.373	0.041	0.1825
Q08881	Tyrosine-protein kinase ITK/TSK	ITK	P61978-Y449	P61978	HNRPK	449	Y	DQIQNAQYLLQNSVK	FALSE	FALSE	0.89181631689452	FALSE	Y	Y	0.983726	0.626	0.373	0.041	0.1825
Q08881	Tyrosine-protein kinase ITK/TSK	ITK	P61978-Y458	P61978	HNRPK	458	Y	LQNSVKQYSGKFF__	FALSE	FALSE	0.8927146713652866	FALSE	Y	Y	0.995668	0.626	0.373	0.041	0.1825
Q08881	Tyrosine-protein kinase ITK/TSK	ITK	P61978-2-S116	P61978-2	HNRPK-2	116	S	EEGLQLPSPTATSQL	FALSE	FALSE	0.6397566699619369	FALSE	Y	S/T	1.16204e-13	0.626	0.373	0.041	0.1825
Q08881	Tyrosine-protein kinase ITK/TSK	ITK	P61978-2-S284	P61978-2	HNRPK-2	284	S	RRDYDDMSPRRGPPP	FALSE	FALSE	0.6397566699619369	FALSE	Y	S/T	2.94836e-13	0.626	0.373	0.041	0.1825
Q08881	Tyrosine-protein kinase ITK/TSK	ITK	P61978-2-S454	P61978-2	HNRPK-2	454	S	AQYLLQNSVKQYADV	FALSE	FALSE	0.6534953365811862	FALSE	Y	S/T	1.08755e-11	0.626	0.373	0.041	0.1825
Q08881	Tyrosine-protein kinase ITK/TSK	ITK	P61978-2-Y449	P61978-2	HNRPK-2	449	Y	DQIQNAQYLLQNSVK	FALSE	FALSE	0.8910387882157479	FALSE	Y	Y	0.861877	0.626	0.373	0.041	0.1825
Q08881	Tyrosine-protein kinase ITK/TSK	ITK	P61978-2-Y458	P61978-2	HNRPK-2	458	Y	LQNSVKQYADVEGF_	FALSE	FALSE	0.8944268132425921	FALSE	Y	Y	0.955772	0.626	0.373	0.041	0.1825
Q08881	Tyrosine-protein kinase ITK/TSK	ITK	P61981-S38	P61981	1433G	38	S	TELNEPLSNEERNLL	FALSE	FALSE	0.5683853286952901	FALSE	Y	S/T	6.91211e-11	0.656	0.312	0.041	0.189
Q08881	Tyrosine-protein kinase ITK/TSK	ITK	P61981-S46	P61981	1433G	46	S	NEERNLLSVAYKNVV	FALSE	FALSE	0.58776787776065	FALSE	Y	S/T	2.61299e-10	0.656	0.312	0.041	0.189
Q08881	Tyrosine-protein kinase ITK/TSK	ITK	P61981-S59	P61981	1433G	59	S	VVGARRSSWRVISSI	FALSE	FALSE	0.56638532869529	FALSE	Y	S/T	2.75653e-11	0.656	0.312	0.041	0.189
Q08881	Tyrosine-protein kinase ITK/TSK	ITK	P61981-S65	P61981	1433G	65	S	SSWRVISSIEQKTSA	FALSE	FALSE	0.5803535920463643	FALSE	Y	S/T	2.23967e-10	0.656	0.312	0.041	0.189
Q08881	Tyrosine-protein kinase ITK/TSK	ITK	P61981-S71	P61981	1433G	71	S	SSIEQKTSADGNEKK	FALSE	FALSE	0.5780709833507122	FALSE	Y	S/T	1.13331e-10	0.656	0.312	0.041	0.189
Q08881	Tyrosine-protein kinase ITK/TSK	ITK	P61981-S113	P61981	1433G	113	S	NYLIKNCSETQYESK	FALSE	FALSE	0.5803535920463643	FALSE	Y	S/T	1.98701e-10	0.656	0.312	0.041	0.189
Q08881	Tyrosine-protein kinase ITK/TSK	ITK	P61981-S119	P61981	1433G	119	S	CSETQYESKVFYLKM	FALSE	FALSE	0.5939759217895895	FALSE	Y	S/T	4.63991e-10	0.656	0.312	0.041	0.189
Q08881	Tyrosine-protein kinase ITK/TSK	ITK	P61981-S149	P61981	1433G	149	S	KRATVVESSEKAYSE	FALSE	FALSE	0.5919759217895895	FALSE	Y	S/T	3.35305e-10	0.656	0.312	0.041	0.189
Q08881	Tyrosine-protein kinase ITK/TSK	ITK	P61981-S150	P61981	1433G	150	S	RATVVESSEKAYSEA	FALSE	FALSE	0.5908330646467324	FALSE	Y	S/T	3.22992e-10	0.656	0.312	0.041	0.189
Q08881	Tyrosine-protein kinase ITK/TSK	ITK	P61981-S155	P61981	1433G	155	S	ESSEKAYSEAHEISK	FALSE	FALSE	0.5939759217895895	FALSE	Y	S/T	4.48256e-10	0.656	0.312	0.041	0.189
Q08881	Tyrosine-protein kinase ITK/TSK	ITK	P61981-S180	P61981	1433G	180	S	LGLALNYSVFYYEIQ	FALSE	FALSE	0.58776787776065	FALSE	Y	S/T	2.56185e-10	0.656	0.312	0.041	0.189
Q08881	Tyrosine-protein kinase ITK/TSK	ITK	P61981-S215	P61981	1433G	215	S	LDTLNEDSYKDSTLI	FALSE	FALSE	0.5683853286952901	FALSE	Y	S/T	4.25735e-11	0.656	0.312	0.041	0.189
Q08881	Tyrosine-protein kinase ITK/TSK	ITK	P61981-S219	P61981	1433G	219	S	NEDSYKDSTLIMQLL	FALSE	FALSE	0.5780709833507122	FALSE	Y	S/T	1.50445e-10	0.656	0.312	0.041	0.189
Q08881	Tyrosine-protein kinase ITK/TSK	ITK	P61981-S235	P61981	1433G	235	S	DNLTLWTSDQQDDDG	FALSE	FALSE	0.5780709833507122	FALSE	Y	S/T	1.21347e-10	0.656	0.312	0.041	0.189
Q08881	Tyrosine-protein kinase ITK/TSK	ITK	P61981-T31	P61981	1433G	31	T	AAAMKNVTELNEPLS	FALSE	FALSE	0.7163989262892794	FALSE	Y	S/T	1.24067e-7	0.656	0.312	0.041	0.189
Q08881	Tyrosine-protein kinase ITK/TSK	ITK	P61981-T70	P61981	1433G	70	T	ISSIEQKTSADGNEK	FALSE	FALSE	0.7118307930923538	FALSE	Y	S/T	1.84305e-8	0.656	0.312	0.041	0.189
Q08881	Tyrosine-protein kinase ITK/TSK	ITK	P61981-T115	P61981	1433G	115	T	LIKNCSETQYESKVF	FALSE	FALSE	0.7010582101197707	FALSE	Y	S/T	1.24764e-8	0.656	0.312	0.041	0.189
Q08881	Tyrosine-protein kinase ITK/TSK	ITK	P61981-T139	P61981	1433G	139	T	RYLAEVATGEKRATV	FALSE	FALSE	0.7031724958340565	FALSE	Y	S/T	1.61086e-8	0.656	0.312	0.041	0.189
Q08881	Tyrosine-protein kinase ITK/TSK	ITK	P61981-T145	P61981	1433G	145	T	ATGEKRATVVESSEK	FALSE	FALSE	0.7118307930923538	FALSE	Y	S/T	1.79851e-8	0.656	0.312	0.041	0.189
Q08881	Tyrosine-protein kinase ITK/TSK	ITK	P61981-T168	P61981	1433G	168	T	SKEHMQPTHPIRLGL	FALSE	FALSE	0.7044867815483421	FALSE	Y	S/T	9.81873e-9	0.656	0.312	0.041	0.189
Q08881	Tyrosine-protein kinase ITK/TSK	ITK	P61981-T199	P61981	1433G	199	T	QACHLAKTAFDDAIA	FALSE	FALSE	0.7050582101197707	FALSE	Y	S/T	1.07006e-8	0.656	0.312	0.041	0.189
Q08881	Tyrosine-protein kinase ITK/TSK	ITK	P61981-T210	P61981	1433G	210	T	DAIAELDTLNEDSYK	FALSE	FALSE	0.6818161669777274	FALSE	Y	S/T	3.8135e-9	0.656	0.312	0.041	0.189
Q08881	Tyrosine-protein kinase ITK/TSK	ITK	P61981-T220	P61981	1433G	220	T	EDSYKDSTLIMQLLR	FALSE	FALSE	0.7009724958340563	FALSE	Y	S/T	6.5433e-9	0.656	0.312	0.041	0.189
Q08881	Tyrosine-protein kinase ITK/TSK	ITK	P61981-T231	P61981	1433G	231	T	QLLRDNLTLWTSDQQ	FALSE	FALSE	0.7009724958340563	FALSE	Y	S/T	6.14961e-9	0.656	0.312	0.041	0.189
Q08881	Tyrosine-protein kinase ITK/TSK	ITK	P61981-T234	P61981	1433G	234	T	RDNLTLWTSDQQDDD	FALSE	FALSE	0.7128307930923536	FALSE	Y	S/T	2.21352e-8	0.656	0.312	0.041	0.189
Q08881	Tyrosine-protein kinase ITK/TSK	ITK	P61981-Y20	P61981	1433G	20	Y	LAEQAERYDDMAAAM	FALSE	FALSE	0.8724726925437908	FALSE	Y	Y	0.998294	0.656	0.312	0.041	0.189
Q08881	Tyrosine-protein kinase ITK/TSK	ITK	P61981-Y49	P61981	1433G	49	Y	RNLLSVAYKNVVGAR	FALSE	FALSE	0.8750462599131611	FALSE	Y	Y	0.998806	0.656	0.312	0.041	0.189
Q08881	Tyrosine-protein kinase ITK/TSK	ITK	P61981-Y117	P61981	1433G	117	Y	KNCSETQYESKVFYL	FALSE	FALSE	0.873119540160894	FALSE	Y	Y	0.999277	0.656	0.312	0.041	0.189
Q08881	Tyrosine-protein kinase ITK/TSK	ITK	P61981-Y130	P61981	1433G	130	Y	YLKMKGDYYRYLAEV	FALSE	FALSE	0.8678917401628384	FALSE	Y	Y	0.994002	0.656	0.312	0.041	0.189
Q08881	Tyrosine-protein kinase ITK/TSK	ITK	P61981-Y131	P61981	1433G	131	Y	LKMKGDYYRYLAEVA	FALSE	FALSE	0.8677746831385867	FALSE	Y	Y	0.992557	0.656	0.312	0.041	0.189
Q08881	Tyrosine-protein kinase ITK/TSK	ITK	P61981-Y133	P61981	1433G	133	Y	MKGDYYRYLAEVATG	FALSE	FALSE	0.8678917401628384	FALSE	Y	Y	0.994407	0.656	0.312	0.041	0.189
Q08881	Tyrosine-protein kinase ITK/TSK	ITK	P61981-Y154	P61981	1433G	154	Y	VESSEKAYSEAHEIS	FALSE	FALSE	0.8701298354009337	FALSE	Y	Y	0.996731	0.656	0.312	0.041	0.189
Q08881	Tyrosine-protein kinase ITK/TSK	ITK	P61981-Y179	P61981	1433G	179	Y	RLGLALNYSVFYYEI	FALSE	FALSE	0.8701298354009337	FALSE	Y	Y	0.997001	0.656	0.312	0.041	0.189
Q08881	Tyrosine-protein kinase ITK/TSK	ITK	P61981-Y216	P61981	1433G	216	Y	DTLNEDSYKDSTLIM	FALSE	FALSE	0.8724726925437908	FALSE	Y	Y	0.998447	0.656	0.312	0.041	0.189
Q08881	Tyrosine-protein kinase ITK/TSK	ITK	P62070-Y15	P62070	RRAS2	15	Y	DGSGQEKYRLVVVGG	FALSE	FALSE	0.5373747964075033	FALSE	Y	Y	0.91942	0.626	0.337	0.041	0.1005
Q08881	Tyrosine-protein kinase ITK/TSK	ITK	P62070-Y43	P62070	RRAS2	43	Y	QSYFVTDYDPTIEDS	FALSE	FALSE	0.5403055868112211	FALSE	Y	Y	0.971571	0.626	0.337	0.041	0.1005
Q08881	Tyrosine-protein kinase ITK/TSK	ITK	P62070-Y105	P62070	RRAS2	105	Y	RGSFEEIYKFQRQIL	FALSE	FALSE	0.5189907061761108	FALSE	Y	Y	0.994053	0.626	0.337	0.041	0.1005
Q08881	Tyrosine-protein kinase ITK/TSK	ITK	P62136-Y93	P62136	PP1A	93	Y	NYLFLGDYVDRGKQS	FALSE	FALSE	0.5510529243056174	FALSE	Y	Y	0.980117	0.662	0.333	0.041	0.099
Q08881	Tyrosine-protein kinase ITK/TSK	ITK	P62136-Y134	P62136	PP1A	134	Y	CASINRIYGFYDECK	FALSE	FALSE	0.5469544379220246	FALSE	Y	Y	0.969425	0.662	0.333	0.041	0.099
Q08881	Tyrosine-protein kinase ITK/TSK	ITK	P62136-Y137	P62136	PP1A	137	Y	INRIYGFYDECKRRY	FALSE	FALSE	0.5551399120237815	FALSE	Y	Y	0.988297	0.662	0.333	0.041	0.099
Q08881	Tyrosine-protein kinase ITK/TSK	ITK	P62136-Y255	P62136	PP1A	255	Y	HQVVEDGYEFFAKRQ	FALSE	FALSE	0.5500751465278395	FALSE	Y	Y	0.982021	0.662	0.333	0.041	0.099
Q08881	Tyrosine-protein kinase ITK/TSK	ITK	P62136-Y306	P62136	PP1A	306	Y	ADKNKGKYGQFSGLN	FALSE	FALSE	0.5449544379220246	FALSE	Y	Y	0.969708	0.662	0.333	0.041	0.099
Q08881	Tyrosine-protein kinase ITK/TSK	ITK	P62140-Y92	P62140	PP1B	92	Y	NYLFLGDYVDRGKQS	FALSE	FALSE	0.5089524582581983	FALSE	Y	Y	0.980117	0.702	0.308	0.041	0.099
Q08881	Tyrosine-protein kinase ITK/TSK	ITK	P62140-Y133	P62140	PP1B	133	Y	CASINRIYGFYDECK	FALSE	FALSE	0.5016663095369434	FALSE	Y	Y	0.969425	0.702	0.308	0.041	0.099
Q08881	Tyrosine-protein kinase ITK/TSK	ITK	P62140-Y136	P62140	PP1B	136	Y	INRIYGFYDECKRRF	FALSE	FALSE	0.5160784981681094	FALSE	Y	Y	0.989708	0.702	0.308	0.041	0.099
Q08881	Tyrosine-protein kinase ITK/TSK	ITK	P62140-Y254	P62140	PP1B	254	Y	HQVVEDGYEFFAKRQ	FALSE	FALSE	0.5079746804804206	FALSE	Y	Y	0.982021	0.702	0.308	0.041	0.099
Q08881	Tyrosine-protein kinase ITK/TSK	ITK	P62140-Y304	P62140	PP1B	304	Y	PSEKKAKYQYGGLNS	FALSE	FALSE	0.5016580354353857	FALSE	Y	Y	0.943841	0.702	0.308	0.041	0.099
Q08881	Tyrosine-protein kinase ITK/TSK	ITK	P62140-Y306	P62140	PP1B	306	Y	EKKAKYQYGGLNSGR	FALSE	FALSE	0.5027495523237329	FALSE	Y	Y	0.954887	0.702	0.308	0.041	0.099
Q08881	Tyrosine-protein kinase ITK/TSK	ITK	P62166-Y108	P62166	NCS1	108	Y	LRWAFKLYDLDNDGY	FALSE	FALSE	0.572740374117675	FALSE	Y	Y	0.980375	0.619	0.281	0.041	0.083
Q08881	Tyrosine-protein kinase ITK/TSK	ITK	P62166-Y115	P62166	NCS1	115	Y	YDLDNDGYITRNEML	FALSE	FALSE	0.574740374117675	FALSE	Y	Y	0.982337	0.619	0.281	0.041	0.083
Q08881	Tyrosine-protein kinase ITK/TSK	ITK	P62191-Y25	P62191	PRS4	25	Y	DKDKKKKYEPPVPTR	FALSE	FALSE	0.5585128092259563	FALSE	Y	Y	0.986219	0.658	0.462	0.041	0.041
Q08881	Tyrosine-protein kinase ITK/TSK	ITK	P62191-Y71	P62191	PRS4	71	Y	KLERIKDYLLMEEEF	FALSE	FALSE	0.5406855710986522	FALSE	Y	Y	0.879677	0.658	0.462	0.041	0.041
Q08881	Tyrosine-protein kinase ITK/TSK	ITK	P62191-Y210	P62191	PRS4	210	Y	LPLTHPEYYEEMGIK	FALSE	FALSE	0.5455336672122126	FALSE	Y	Y	0.919282	0.658	0.462	0.041	0.041
Q08881	Tyrosine-protein kinase ITK/TSK	ITK	P62191-Y225	P62191	PRS4	225	Y	PPKGVILYGPPGTGK	FALSE	FALSE	0.5573717329580508	FALSE	Y	Y	0.977079	0.658	0.462	0.041	0.041
Q08881	Tyrosine-protein kinase ITK/TSK	ITK	P62191-Y439	P62191	PRS4	439	Y	EGTPEGLYL______	FALSE	FALSE	0.5467994272614373	FALSE	Y	Y	0.892075	0.658	0.462	0.041	0.041
Q08881	Tyrosine-protein kinase ITK/TSK	ITK	P62195-Y24	P62195	PRS8	24	Y	GSGLRQYYLSKIEEL	FALSE	FALSE	0.5567753398812001	FALSE	Y	Y	0.918484	0.603	0.437	0.041	0.041
Q08881	Tyrosine-protein kinase ITK/TSK	ITK	P62195-Y72	P62195	PRS8	72	Y	LLQEQGSYVGEVVRA	FALSE	FALSE	0.5648440569446475	FALSE	Y	Y	0.953613	0.603	0.437	0.041	0.041
Q08881	Tyrosine-protein kinase ITK/TSK	ITK	P62195-Y121	P62195	PRS8	121	Y	VALRNDSYTLHKILP	FALSE	FALSE	0.56450943851375	FALSE	Y	Y	0.956403	0.603	0.437	0.041	0.041
Q08881	Tyrosine-protein kinase ITK/TSK	ITK	P62195-Y148	P62195	PRS8	148	Y	EKVPDSTYEMIGGLD	FALSE	FALSE	0.5708102020191483	FALSE	Y	Y	0.983929	0.603	0.437	0.041	0.041
Q08881	Tyrosine-protein kinase ITK/TSK	ITK	P62195-Y189	P62195	PRS8	189	Y	QPKGVLLYGPPGTGK	FALSE	FALSE	0.5629362373361122	FALSE	Y	Y	0.965725	0.603	0.437	0.041	0.041
Q08881	Tyrosine-protein kinase ITK/TSK	ITK	P62253-S6	P62253	UB2G1	6	S	__MTELQSALLLRRQ	FALSE	FALSE	0.6668643454463655	FALSE	Y	S/T	7.1536e-12	0.539	0.175	0.041	0.183
Q08881	Tyrosine-protein kinase ITK/TSK	ITK	P62253-T2	P62253	UB2G1	2	T	______MTELQSALL	FALSE	FALSE	0.7118121399764357	FALSE	Y	S/T	2.14374e-9	0.539	0.175	0.041	0.183
Q08881	Tyrosine-protein kinase ITK/TSK	ITK	P62253-T76	P62253	UB2G1	76	T	PPKMKFITEIWHPNV	FALSE	FALSE	0.7224915628714215	FALSE	Y	S/T	1.2209e-8	0.539	0.175	0.041	0.183
Q08881	Tyrosine-protein kinase ITK/TSK	ITK	P62253-Y65	P62253	UB2G1	65	Y	HLTFPKDYPLRPPKM	FALSE	FALSE	0.7786622522703224	FALSE	Y	Y	0.470796	0.539	0.175	0.041	0.183
Q08881	Tyrosine-protein kinase ITK/TSK	ITK	P62253-Y102	P62253	UB2G1	102	Y	HEPGEDKYGYEKPEE	FALSE	FALSE	0.7907954792165551	FALSE	Y	Y	0.973449	0.539	0.175	0.041	0.183
Q08881	Tyrosine-protein kinase ITK/TSK	ITK	P62253-Y104	P62253	UB2G1	104	Y	PGEDKYGYEKPEERW	FALSE	FALSE	0.78306197957666	FALSE	Y	Y	0.988446	0.539	0.175	0.041	0.183
Q08881	Tyrosine-protein kinase ITK/TSK	ITK	P62258-Y9	P62258	1433E	9	Y	DDREDLVYQAKLAEQ	FALSE	FALSE	0.5962691097399306	FALSE	Y	Y	0.994594	0.689	0.324	0.041	0.115
Q08881	Tyrosine-protein kinase ITK/TSK	ITK	P62258-Y49	P62258	1433E	49	Y	RNLLSVAYKNVIGAR	FALSE	FALSE	0.6073194508671038	FALSE	Y	Y	0.998406	0.689	0.324	0.041	0.115
Q08881	Tyrosine-protein kinase ITK/TSK	ITK	P62258-Y122	P62258	1433E	122	Y	GESKVFYYKMKGDYH	FALSE	FALSE	0.606426694323863	FALSE	Y	Y	0.99906	0.689	0.324	0.041	0.115
Q08881	Tyrosine-protein kinase ITK/TSK	ITK	P62258-Y131	P62258	1433E	131	Y	MKGDYHRYLAEFATG	FALSE	FALSE	0.6003536434095225	FALSE	Y	Y	0.991299	0.689	0.324	0.041	0.115
Q08881	Tyrosine-protein kinase ITK/TSK	ITK	P62258-Y152	P62258	1433E	152	Y	AENSLVAYKAASDIA	FALSE	FALSE	0.606508245594034	FALSE	Y	Y	0.998192	0.689	0.324	0.041	0.115
Q08881	Tyrosine-protein kinase ITK/TSK	ITK	P62258-Y181	P62258	1433E	181	Y	ALNFSVFYYEILNSP	FALSE	FALSE	0.5962691097399306	FALSE	Y	Y	0.994837	0.689	0.324	0.041	0.115
Q08881	Tyrosine-protein kinase ITK/TSK	ITK	P62258-Y214	P62258	1433E	214	Y	DTLSEESYKDSTLIM	FALSE	FALSE	0.6074103599580128	FALSE	Y	Y	0.998463	0.689	0.324	0.041	0.115
Q08881	Tyrosine-protein kinase ITK/TSK	ITK	P62330-Y31	P62330	ARF6	31	Y	AGKTTILYKLKLGQS	FALSE	FALSE	0.7700910465124428	FALSE	Y	Y	0.990263	0.596	0.242	0.062	0.16
Q08881	Tyrosine-protein kinase ITK/TSK	ITK	P62330-Y150	P62330	ARF6	150	Y	RIRDRNWYVQPSCAT	FALSE	FALSE	0.7631524829117992	FALSE	Y	Y	0.974462	0.596	0.242	0.062	0.16
Q08881	Tyrosine-protein kinase ITK/TSK	ITK	P62330-Y163	P62330	ARF6	163	Y	ATSGDGLYEGLTWLT	FALSE	FALSE	0.7704510465124428	FALSE	Y	Y	0.99512	0.596	0.242	0.062	0.16
Q08881	Tyrosine-protein kinase ITK/TSK	ITK	P62333-Y132	P62333	PRS10	132	Y	EDPGNVSYSEIGGLS	FALSE	FALSE	0.556769584044567	FALSE	Y	Y	0.954901	0.627	0.452	0.041	0.041
Q08881	Tyrosine-protein kinase ITK/TSK	ITK	P62333-Y173	P62333	PRS10	173	Y	PPKGCLLYGPPGTGK	FALSE	FALSE	0.5596196262799562	FALSE	Y	Y	0.964638	0.627	0.452	0.041	0.041
Q08881	Tyrosine-protein kinase ITK/TSK	ITK	P62333-Y207	P62333	PRS10	207	Y	SSSIVDKYIGESARL	FALSE	FALSE	0.5572504065051738	FALSE	Y	Y	0.982211	0.627	0.452	0.041	0.041
Q08881	Tyrosine-protein kinase ITK/TSK	ITK	P62333-Y328	P62333	PRS10	328	Y	TKHGEIDYEAIVKLS	FALSE	FALSE	0.5632321653805117	FALSE	Y	Y	0.993088	0.627	0.452	0.041	0.041
Q08881	Tyrosine-protein kinase ITK/TSK	ITK	P62333-Y386	P62333	PRS10	386	Y	KLESKLDYKPV____	FALSE	FALSE	0.5572504065051738	FALSE	Y	Y	0.981634	0.627	0.452	0.041	0.041
Q08881	Tyrosine-protein kinase ITK/TSK	ITK	P62714-Y86	P62714	PP2AB	86	Y	NYLFMGDYVDRGYYS	FALSE	FALSE	0.7413333305557852	FALSE	Y	Y	0.983435	0.61	0.325	0.041	0.157
Q08881	Tyrosine-protein kinase ITK/TSK	ITK	P62714-Y248	P62714	PP2AB	248	Y	HQLVMEGYNWCHDRN	FALSE	FALSE	0.7364452192042273	FALSE	Y	Y	0.881548	0.61	0.325	0.041	0.157
Q08881	Tyrosine-protein kinase ITK/TSK	ITK	P62714-Y265	P62714	PP2AB	265	Y	TIFSAPNYCYRCGNQ	FALSE	FALSE	0.740140473412928	FALSE	Y	Y	0.977898	0.61	0.325	0.041	0.157
Q08881	Tyrosine-protein kinase ITK/TSK	ITK	P62714-Y284	P62714	PP2AB	284	Y	ELDDTLKYSFLQFDP	FALSE	FALSE	0.740140473412928	FALSE	Y	Y	0.968592	0.61	0.325	0.041	0.157
Q08881	Tyrosine-protein kinase ITK/TSK	ITK	P62745-Y34	P62745	RHOB	34	Y	KDEFPEVYVPTVFEN	FALSE	FALSE	0.7964299431520008	FALSE	Y	Y	0.988163	0.671	0.326	0.041	0.16
Q08881	Tyrosine-protein kinase ITK/TSK	ITK	P62745-Y66	P62745	RHOB	66	Y	DTAGQEDYDRLRPLS	FALSE	FALSE	0.7963942288662864	FALSE	Y	Y	0.988663	0.671	0.326	0.041	0.16
Q08881	Tyrosine-protein kinase ITK/TSK	ITK	P62834-Y32	P62834	RAP1A	32	Y	QGIFVEKYDPTIEDS	FALSE	FALSE	0.5389657225947563	FALSE	Y	Y	0.983942	0.588	0.324	0.041	0.1005
Q08881	Tyrosine-protein kinase ITK/TSK	ITK	P62834-Y40	P62834	RAP1A	40	Y	DPTIEDSYRKQVEVD	FALSE	FALSE	0.5432961247367389	FALSE	Y	Y	0.88829	0.588	0.324	0.041	0.1005
Q08881	Tyrosine-protein kinase ITK/TSK	ITK	P62834-Y159	P62834	RAP1A	159	Y	INVNEIFYDLVRQIN	FALSE	FALSE	0.5347853807144146	FALSE	Y	Y	0.990443	0.588	0.324	0.041	0.1005
Q08881	Tyrosine-protein kinase ITK/TSK	ITK	P62837-Y145	P62837	UB2D2	145	Y	AREWTQKYAM_____	FALSE	FALSE	0.543914239052746	FALSE	Y	Y	0.856772	0.594	0.361	0.041	0.112
Q08881	Tyrosine-protein kinase ITK/TSK	ITK	P62873-Y85	P62873	GBB1	85	Y	KLIIWDSYTTNKVHA	FALSE	FALSE	0.5135664644059128	FALSE	Y	Y	0.984676	0.568	0.443	0.041	0.041
Q08881	Tyrosine-protein kinase ITK/TSK	ITK	P62873-Y111	P62873	GBB1	111	Y	AYAPSGNYVACGGLD	FALSE	FALSE	0.5122331310725795	FALSE	Y	Y	0.988953	0.568	0.443	0.041	0.041
Q08881	Tyrosine-protein kinase ITK/TSK	ITK	P62873-Y145	P62873	GBB1	145	Y	ELAGHTGYLSCCRFL	FALSE	FALSE	0.5154170797769676	FALSE	Y	Y	0.974328	0.568	0.443	0.041	0.041
Q08881	Tyrosine-protein kinase ITK/TSK	ITK	P62879-Y85	P62879	GBB2	85	Y	KLIIWDSYTTNKVHA	FALSE	FALSE	0.5419676140877742	FALSE	Y	Y	0.951695	0.634	0.397	0.041	0.041
Q08881	Tyrosine-protein kinase ITK/TSK	ITK	P62879-Y239	P62879	GBB2	239	Y	VAFFPNGYAFTTGSD	FALSE	FALSE	0.54102883857757	FALSE	Y	Y	0.955802	0.634	0.397	0.041	0.041
Q08881	Tyrosine-protein kinase ITK/TSK	ITK	P62937-S21	P62937	PPIA	21	S	GEPLGRVSFELFADK	FALSE	FALSE	0.5531675206394697	FALSE	Y	S/T	9.66177e-11	0.625	0.286	0.041	0.2225
Q08881	Tyrosine-protein kinase ITK/TSK	ITK	P62937-S40	P62937	PPIA	40	S	AENFRALSTGEKGFG	FALSE	FALSE	0.5531675206394697	FALSE	Y	S/T	1.15292e-10	0.625	0.286	0.041	0.2225
Q08881	Tyrosine-protein kinase ITK/TSK	ITK	P62937-S51	P62937	PPIA	51	S	KGFGYKGSCFHRIIP	FALSE	FALSE	0.5629505543164425	FALSE	Y	S/T	3.08061e-10	0.625	0.286	0.041	0.2225
Q08881	Tyrosine-protein kinase ITK/TSK	ITK	P62937-S77	P62937	PPIA	77	S	HNGTGGKSIYGEKFE	FALSE	FALSE	0.556450129335122	FALSE	Y	S/T	2.04536e-10	0.625	0.286	0.041	0.2225
Q08881	Tyrosine-protein kinase ITK/TSK	ITK	P62937-S99	P62937	PPIA	99	S	HTGPGILSMANAGPN	FALSE	FALSE	0.5436022567044382	FALSE	Y	S/T	6.96018e-11	0.625	0.286	0.041	0.2225
Q08881	Tyrosine-protein kinase ITK/TSK	ITK	P62937-S110	P62937	PPIA	110	S	AGPNTNGSQFFICTA	FALSE	FALSE	0.5436022567044382	FALSE	Y	S/T	7.04463e-11	0.625	0.286	0.041	0.2225
Q08881	Tyrosine-protein kinase ITK/TSK	ITK	P62937-S147	P62937	PPIA	147	S	EAMERFGSRNGKTSK	FALSE	FALSE	0.5416022567044382	FALSE	Y	S/T	2.25653e-11	0.625	0.286	0.041	0.2225
Q08881	Tyrosine-protein kinase ITK/TSK	ITK	P62937-T5	P62937	PPIA	5	T	___MVNPTVFFDIAV	FALSE	FALSE	0.6334562885469993	FALSE	Y	S/T	1.11882e-8	0.625	0.286	0.041	0.2225
Q08881	Tyrosine-protein kinase ITK/TSK	ITK	P62937-T32	P62937	PPIA	32	T	FADKVPKTAENFRAL	FALSE	FALSE	0.6384086694993802	FALSE	Y	S/T	1.64869e-8	0.625	0.286	0.041	0.2225
Q08881	Tyrosine-protein kinase ITK/TSK	ITK	P62937-T68	P62937	PPIA	68	T	MCQGGDFTRHNGTGG	FALSE	FALSE	0.6314562885469993	FALSE	Y	S/T	8.52717e-9	0.625	0.286	0.041	0.2225
Q08881	Tyrosine-protein kinase ITK/TSK	ITK	P62937-T93	P62937	PPIA	93	T	ENFILKHTGPGILSM	FALSE	FALSE	0.6313630985828417	FALSE	Y	S/T	7.52996e-9	0.625	0.286	0.041	0.2225
Q08881	Tyrosine-protein kinase ITK/TSK	ITK	P62937-T107	P62937	PPIA	107	T	MANAGPNTNGSQFFI	FALSE	FALSE	0.6106750161455655	FALSE	Y	S/T	3.36795e-9	0.625	0.286	0.041	0.2225
Q08881	Tyrosine-protein kinase ITK/TSK	ITK	P62937-T116	P62937	PPIA	116	T	GSQFFICTAKTEWLD	FALSE	FALSE	0.6334562885469993	FALSE	Y	S/T	1.01099e-8	0.625	0.286	0.041	0.2225
Q08881	Tyrosine-protein kinase ITK/TSK	ITK	P62937-T119	P62937	PPIA	119	T	FFICTAKTEWLDGKH	FALSE	FALSE	0.6474176396371432	FALSE	Y	S/T	5.18535e-8	0.625	0.286	0.041	0.2225
Q08881	Tyrosine-protein kinase ITK/TSK	ITK	P62937-T157	P62937	PPIA	157	T	GKTSKKITIADCGQL	FALSE	FALSE	0.6474991211186245	FALSE	Y	S/T	3.69042e-8	0.625	0.286	0.041	0.2225
Q08881	Tyrosine-protein kinase ITK/TSK	ITK	P62937-Y48	P62937	PPIA	48	Y	TGEKGFGYKGSCFHR	FALSE	FALSE	0.8596869048171749	FALSE	Y	Y	0.994889	0.625	0.286	0.041	0.2225
Q08881	Tyrosine-protein kinase ITK/TSK	ITK	P62937-Y79	P62937	PPIA	79	Y	GTGGKSIYGEKFEDE	FALSE	FALSE	0.86192500005527	FALSE	Y	Y	0.997556	0.625	0.286	0.041	0.2225
Q08881	Tyrosine-protein kinase ITK/TSK	ITK	P62942-Y81	P62942	FKB1A	81	Y	KLTISPDYAYGATGH	FALSE	FALSE	0.6331840007868703	FALSE	Y	Y	0.952818	0.602	0.409	0.041	0.113
Q08881	Tyrosine-protein kinase ITK/TSK	ITK	P62993-S18	P62993	GRB2	18	S	ATADDELSFKRGDIL	FALSE	FALSE	0.7883752823014955	FALSE	Y	S/T	1.60175e-9	0.782	0.456	0.041	0.281
Q08881	Tyrosine-protein kinase ITK/TSK	ITK	P62993-S88	P62993	GRB2	88	S	GAFLIRESESAPGDF	FALSE	FALSE	0.7747389186651319	FALSE	Y	S/T	1.94797e-9	0.782	0.456	0.041	0.281
Q08881	Tyrosine-protein kinase ITK/TSK	ITK	P62993-S90	P62993	GRB2	90	S	FLIRESESAPGDFSL	FALSE	FALSE	0.771297008003312	FALSE	Y	S/T	6.7907e-10	0.782	0.456	0.041	0.281
Q08881	Tyrosine-protein kinase ITK/TSK	ITK	P62993-T159	P62993	GRB2	159	T	EQVPQQPTYVQALFD	FALSE	FALSE	0.8312698847696531	FALSE	Y	S/T	1.84837e-8	0.782	0.456	0.041	0.281
Q08881	Tyrosine-protein kinase ITK/TSK	ITK	P62993-T211	P62993	GRB2	211	T	MFPRNYVTPVNRNV_	FALSE	FALSE	0.7859916390511571	FALSE	Y	S/T	2.74247e-9	0.782	0.456	0.041	0.281
Q08881	Tyrosine-protein kinase ITK/TSK	ITK	P62993-Y7	P62993	GRB2	7	Y	_MEAIAKYDFKATAD	FALSE	FALSE	0.903934120225692	FALSE	Y	Y	0.999688	0.782	0.456	0.041	0.281
Q08881	Tyrosine-protein kinase ITK/TSK	ITK	P62993-Y37	P62993	GRB2	37	Y	EECDQNWYKAELNGK	FALSE	FALSE	0.9036896757812474	FALSE	Y	Y	0.999746	0.782	0.456	0.041	0.281
Q08881	Tyrosine-protein kinase ITK/TSK	ITK	P62993-Y52	P62993	GRB2	52	Y	DGFIPKNYIEMKPHP	FALSE	FALSE	0.8992018943120705	FALSE	Y	Y	0.999344	0.782	0.456	0.041	0.281
Q08881	Tyrosine-protein kinase ITK/TSK	ITK	P62993-Y160	P62993	GRB2	160	Y	QVPQQPTYVQALFDF	FALSE	FALSE	0.9030647992049824	FALSE	Y	Y	0.998688	0.782	0.456	0.041	0.281
Q08881	Tyrosine-protein kinase ITK/TSK	ITK	P62993-Y209	P62993	GRB2	209	Y	TGMFPRNYVTPVNRN	FALSE	FALSE	0.9041700623628768	FALSE	Y	Y	0.998976	0.782	0.456	0.041	0.281
Q08881	Tyrosine-protein kinase ITK/TSK	ITK	P62993-2-Y52	P62993-2	GRB2-2	52	Y	DGFIPKNYIEMKPHP	FALSE	FALSE	0.5388463165399252	FALSE	Y	Y	0.970293	0.782	0.456	0.041	0.041
Q08881	Tyrosine-protein kinase ITK/TSK	ITK	P63000-Y32	P63000	RAC1	32	Y	TNAFPGEYIPTVFDN	FALSE	FALSE	0.7538281699677858	FALSE	Y	Y	0.988957	0.554	0.368	0.06	0.1005
Q08881	Tyrosine-protein kinase ITK/TSK	ITK	P63000-Y64	P63000	RAC1	64	Y	DTAGQEDYDRLRPLS	FALSE	FALSE	0.7538281699677858	FALSE	Y	Y	0.988663	0.554	0.368	0.06	0.1005
Q08881	Tyrosine-protein kinase ITK/TSK	ITK	P63000-2-Y64	P63000-2	RAC1-2	64	Y	DTAGQEDYDRLRPLS	FALSE	FALSE	0.8528625023005083	FALSE	Y	Y	0.981845	0.554	0.368	0.079	0.16
Q08881	Tyrosine-protein kinase ITK/TSK	ITK	P63000-2-Y80	P63000-2	RAC1-2	80	Y	PQTVGETYGKDITSR	FALSE	FALSE	0.8454515288107212	FALSE	Y	Y	0.924911	0.554	0.368	0.079	0.16
Q08881	Tyrosine-protein kinase ITK/TSK	ITK	P63096-Y154	P63096	GNAI1	154	Y	QLNDSAAYYLNDLDR	FALSE	FALSE	0.5556184368060952	FALSE	Y	Y	0.928256	0.635	0.404	0.041	0.041
Q08881	Tyrosine-protein kinase ITK/TSK	ITK	P63096-Y155	P63096	GNAI1	155	Y	LNDSAAYYLNDLDRI	FALSE	FALSE	0.5599272512452972	FALSE	Y	Y	0.945306	0.635	0.404	0.041	0.041
Q08881	Tyrosine-protein kinase ITK/TSK	ITK	P63096-Y320	P63096	GNAI1	320	Y	RKDTKEIYTHFTCAT	FALSE	FALSE	0.5615080964060181	FALSE	Y	Y	0.986333	0.635	0.404	0.041	0.041
Q08881	Tyrosine-protein kinase ITK/TSK	ITK	P63104-Y19	P63104	1433Z	19	Y	LAEQAERYDDMAACM	FALSE	FALSE	0.6730394851024479	FALSE	Y	Y	0.998224	0.622	0.425	0.041	0.115
Q08881	Tyrosine-protein kinase ITK/TSK	ITK	P63104-Y48	P63104	1433Z	48	Y	RNLLSVAYKNVVGAR	FALSE	FALSE	0.6690541391589228	FALSE	Y	Y	0.998806	0.622	0.425	0.041	0.115
Q08881	Tyrosine-protein kinase ITK/TSK	ITK	P63104-Y82	P63104	1433Z	82	Y	KQQMAREYREKIETE	FALSE	FALSE	0.6718279149092665	FALSE	Y	Y	0.993278	0.622	0.425	0.041	0.115
Q08881	Tyrosine-protein kinase ITK/TSK	ITK	P63104-Y125	P63104	1433Z	125	Y	YLKMKGDYYRYLAEV	FALSE	FALSE	0.6718279149092665	FALSE	Y	Y	0.994002	0.622	0.425	0.041	0.115
Q08881	Tyrosine-protein kinase ITK/TSK	ITK	P63104-Y126	P63104	1433Z	126	Y	LKMKGDYYRYLAEVA	FALSE	FALSE	0.6724945815759331	FALSE	Y	Y	0.992557	0.622	0.425	0.041	0.115
Q08881	Tyrosine-protein kinase ITK/TSK	ITK	P63104-Y128	P63104	1433Z	128	Y	MKGDYYRYLAEVAAG	FALSE	FALSE	0.6718279149092665	FALSE	Y	Y	0.994634	0.622	0.425	0.041	0.115
Q08881	Tyrosine-protein kinase ITK/TSK	ITK	P63104-Y149	P63104	1433Z	149	Y	VDQSQQAYQEAFEIS	FALSE	FALSE	0.6718317644798912	FALSE	Y	Y	0.994973	0.622	0.425	0.041	0.115
Q08881	Tyrosine-protein kinase ITK/TSK	ITK	P63104-Y178	P63104	1433Z	178	Y	ALNFSVFYYEILNSP	FALSE	FALSE	0.6718279149092665	FALSE	Y	Y	0.994837	0.622	0.425	0.041	0.115
Q08881	Tyrosine-protein kinase ITK/TSK	ITK	P63104-Y211	P63104	1433Z	211	Y	DTLSEESYKDSTLIM	FALSE	FALSE	0.6713840237088511	FALSE	Y	Y	0.998463	0.622	0.425	0.041	0.115
Q08881	Tyrosine-protein kinase ITK/TSK	ITK	P63146-S120	P63146	UBE2B	120	S	LDEPNPNSPANSQAA	FALSE	FALSE	0.5879530089829171	FALSE	Y	S/T	1.40809e-13	0.679	0.278	0.041	0.183
Q08881	Tyrosine-protein kinase ITK/TSK	ITK	P63146-T69	P63146	UBE2B	69	T	EYPNKPPTVRFLSKM	FALSE	FALSE	0.6690975642390531	FALSE	Y	S/T	1.92127e-9	0.679	0.278	0.041	0.183
Q08881	Tyrosine-protein kinase ITK/TSK	ITK	P67775-Y86	P67775	PP2AA	86	Y	NYLFMGDYVDRGYYS	FALSE	FALSE	0.7906843563841907	FALSE	Y	Y	0.983435	0.648	0.362	0.041	0.157
Q08881	Tyrosine-protein kinase ITK/TSK	ITK	P67775-Y248	P67775	PP2AA	248	Y	HQLVMEGYNWCHDRN	FALSE	FALSE	0.7869371264915994	FALSE	Y	Y	0.881548	0.648	0.362	0.041	0.157
Q08881	Tyrosine-protein kinase ITK/TSK	ITK	P67775-Y265	P67775	PP2AA	265	Y	TIFSAPNYCYRCGNQ	FALSE	FALSE	0.7877414992413335	FALSE	Y	Y	0.977898	0.648	0.362	0.041	0.157
Q08881	Tyrosine-protein kinase ITK/TSK	ITK	P67775-Y284	P67775	PP2AA	284	Y	ELDDTLKYSFLQFDP	FALSE	FALSE	0.7904557849556193	FALSE	Y	Y	0.968592	0.648	0.362	0.041	0.157
Q08881	Tyrosine-protein kinase ITK/TSK	ITK	P67775-Y307	P67775	PP2AA	307	Y	VTRRTPDYFL_____	FALSE	FALSE	0.7869371264915994	FALSE	Y	Y	0.874208	0.648	0.362	0.041	0.157
Q08881	Tyrosine-protein kinase ITK/TSK	ITK	P67870-S209	P67870	CSK2B	209	S	QAASNFKSPVKTIR_	FALSE	FALSE	0.5051344701832452	FALSE	Y	S/T	2.19548e-13	0.678	0.428	0.041	0.106
Q08881	Tyrosine-protein kinase ITK/TSK	ITK	P67870-T37	P67870	CSK2B	37	T	IQDKFNLTGLNEQVP	FALSE	FALSE	0.5070203207215137	FALSE	Y	S/T	2.26886e-9	0.678	0.428	0.041	0.106
Q08881	Tyrosine-protein kinase ITK/TSK	ITK	P67870-T145	P67870	CSK2B	145	T	PKCMDVYTPKSSRHH	FALSE	FALSE	0.5108631951879388	FALSE	Y	S/T	8.02076e-11	0.678	0.428	0.041	0.106
Q08881	Tyrosine-protein kinase ITK/TSK	ITK	P67870-T213	P67870	CSK2B	213	T	NFKSPVKTIR_____	FALSE	FALSE	0.5036869873881803	FALSE	Y	S/T	3.21303e-9	0.678	0.428	0.041	0.106
Q08881	Tyrosine-protein kinase ITK/TSK	ITK	P67870-Y108	P67870	CSK2B	108	Y	YQQGDFGYCPRVYCE	FALSE	FALSE	0.6517603374872858	FALSE	Y	Y	0.990864	0.678	0.428	0.041	0.106
Q08881	Tyrosine-protein kinase ITK/TSK	ITK	P67870-Y144	P67870	CSK2B	144	Y	CPKCMDVYTPKSSRH	FALSE	FALSE	0.644853720139492	FALSE	Y	Y	0.98314	0.678	0.428	0.041	0.106
Q08881	Tyrosine-protein kinase ITK/TSK	ITK	P68036-Y75	P68036	UB2L3	75	Y	ITFKTKIYHPNIDEK	FALSE	FALSE	0.7049904293730829	FALSE	Y	Y	0.967175	0.7	0.262	0.051	0.112
Q08881	Tyrosine-protein kinase ITK/TSK	ITK	P68036-Y129	P68036	UB2L3	129	Y	RADLAEEYSKDRKKF	FALSE	FALSE	0.6913148924916639	FALSE	Y	Y	0.984566	0.7	0.262	0.051	0.112
Q08881	Tyrosine-protein kinase ITK/TSK	ITK	P68036-Y147	P68036	UB2L3	147	Y	AEEFTKKYGEKRPVD	FALSE	FALSE	0.6971031277857814	FALSE	Y	Y	0.975647	0.7	0.262	0.051	0.112
Q08881	Tyrosine-protein kinase ITK/TSK	ITK	P68400-Y12	P68400	CSK21	12	Y	VPSRARVYTDVNTHR	FALSE	FALSE	0.6217545968871082	TRUE	Y	Y	0.955914	0.727	0.436	0.041	0.041
Q08881	Tyrosine-protein kinase ITK/TSK	ITK	P68400-Y50	P68400	CSK21	50	Y	RKLGRGKYSEVFEAI	FALSE	FALSE	0.6331098273522148	TRUE	Y	Y	0.987023	0.727	0.436	0.041	0.041
Q08881	Tyrosine-protein kinase ITK/TSK	ITK	P68400-Y131	P68400	CSK21	131	Y	LYQTLTDYDIRFYMY	FALSE	FALSE	0.6318322734592108	TRUE	Y	Y	0.978805	0.727	0.436	0.041	0.041
Q08881	Tyrosine-protein kinase ITK/TSK	ITK	P68400-Y182	P68400	CSK21	182	Y	DWGLAEFYHPGQEYN	FALSE	FALSE	0.6318322734592108	TRUE	Y	Y	0.97393	0.727	0.436	0.041	0.041
Q08881	Tyrosine-protein kinase ITK/TSK	ITK	P68400-Y239	P68400	CSK21	239	Y	FFHGHDNYDQLVRIA	FALSE	FALSE	0.6322734637158512	TRUE	Y	Y	0.990244	0.727	0.436	0.041	0.041
Q08881	Tyrosine-protein kinase ITK/TSK	ITK	P68400-Y255	P68400	CSK21	255	Y	VLGTEDLYDYIDKYN	FALSE	FALSE	0.6318322734592108	TRUE	Y	Y	0.980403	0.727	0.436	0.041	0.041
Q08881	Tyrosine-protein kinase ITK/TSK	ITK	P68400-Y257	P68400	CSK21	257	Y	GTEDLYDYIDKYNIE	FALSE	FALSE	0.6317582228112297	TRUE	Y	Y	0.990796	0.727	0.436	0.041	0.041
Q08881	Tyrosine-protein kinase ITK/TSK	ITK	P68400-Y323	P68400	CSK21	323	Y	REAMEHPYFYTVVKD	FALSE	FALSE	0.6255898910047553	TRUE	Y	Y	0.956843	0.727	0.436	0.041	0.041
Q08881	Tyrosine-protein kinase ITK/TSK	ITK	P78314-T39	P78314	3BP2	39	T	YLHKKGGTQLQLLKW	FALSE	FALSE	0.5024150863708539	FALSE	Y	S/T	3.06805e-8	1	1	0.0505	0.052
Q08881	Tyrosine-protein kinase ITK/TSK	ITK	P78314-Y174	P78314	3BP2	174	Y	YPTDNEDYEHDDEDD	FALSE	FALSE	0.5922059770602082	FALSE	Y	Y	0.998281	1	1	0.0505	0.052
Q08881	Tyrosine-protein kinase ITK/TSK	ITK	P78314-Y183	P78314	3BP2	183	Y	HDDEDDSYLEPDSPE	FALSE	FALSE	0.6157446268856992	FALSE	Y	Y	0.994017	0.724	1	0.0505	0.052
Q08881	Tyrosine-protein kinase ITK/TSK	ITK	P78314-Y448	P78314	3BP2	448	Y	GDDSDEDYEKVPLPN	FALSE	FALSE	0.6137173714187034	FALSE	Y	Y	0.999441	0.674	1	0.0505	0.052
Q08881	Tyrosine-protein kinase ITK/TSK	ITK	P78318-Y145	P78318	IGBP1	145	Y	TANSSMAYPSLVAMA	FALSE	FALSE	0.5300369302898138	FALSE	Y	Y	0.45736	0.647	0.449	0.041	0.041
Q08881	Tyrosine-protein kinase ITK/TSK	ITK	P78318-Y259	P78318	IGBP1	259	Y	AKVFGAGYPSLPTMT	FALSE	FALSE	0.5276702636231472	FALSE	Y	Y	0.431209	0.647	0.449	0.041	0.041
Q08881	Tyrosine-protein kinase ITK/TSK	ITK	P78318-Y271	P78318	IGBP1	271	Y	TMTVSDWYEQHRKYG	FALSE	FALSE	0.5540663453038536	FALSE	Y	Y	0.988034	0.647	0.449	0.041	0.041
Q08881	Tyrosine-protein kinase ITK/TSK	ITK	P78318-Y277	P78318	IGBP1	277	Y	WYEQHRKYGALPDQG	FALSE	FALSE	0.5539919357026148	FALSE	Y	Y	0.975231	0.647	0.449	0.041	0.041
Q08881	Tyrosine-protein kinase ITK/TSK	ITK	P78362-Y182	P78362	SRPK2	182	Y	KWIIKSNYQGLPVRC	FALSE	FALSE	0.6018350297919728	TRUE	Y	Y	0.974712	0.716	0.433	0.041	0.041
Q08881	Tyrosine-protein kinase ITK/TSK	ITK	P78362-Y319	P78362	SRPK2	319	Y	SNDQDGEYCPEVKLK	FALSE	FALSE	0.601898521855465	TRUE	Y	Y	0.983113	0.716	0.433	0.041	0.041
Q08881	Tyrosine-protein kinase ITK/TSK	ITK	P78362-Y427	P78362	SRPK2	427	Y	NAESDYTYSSSYEQF	FALSE	FALSE	0.5998350297919728	TRUE	Y	Y	0.971542	0.716	0.433	0.041	0.041
Q08881	Tyrosine-protein kinase ITK/TSK	ITK	P78368-Y67	P78368	KC1G2	67	Y	LRLGKNLYTNEYVAI	FALSE	FALSE	0.5656716066968136	TRUE	Y	Y	0.981181	0.85	0.505	0.041	0.041
Q08881	Tyrosine-protein kinase ITK/TSK	ITK	P78368-Y71	P78368	KC1G2	71	Y	KNLYTNEYVAIKLEP	FALSE	FALSE	0.5656716066968136	TRUE	Y	Y	0.981774	0.85	0.505	0.041	0.041
Q08881	Tyrosine-protein kinase ITK/TSK	ITK	P78368-Y90	P78368	KC1G2	90	Y	APQLHLEYRFYKQLS	FALSE	FALSE	0.555445273226054	TRUE	Y	Y	0.949821	0.85	0.505	0.041	0.041
Q08881	Tyrosine-protein kinase ITK/TSK	ITK	P78368-Y93	P78368	KC1G2	93	Y	LHLEYRFYKQLSATE	FALSE	FALSE	0.5719394147800715	TRUE	Y	Y	0.990604	0.85	0.505	0.041	0.041
Q08881	Tyrosine-protein kinase ITK/TSK	ITK	P78368-Y195	P78368	KC1G2	195	Y	DFGLAKEYIDPETKK	FALSE	FALSE	0.5689186355592922	TRUE	Y	Y	0.985126	0.85	0.505	0.041	0.041
Q08881	Tyrosine-protein kinase ITK/TSK	ITK	P78368-Y206	P78368	KC1G2	206	Y	ETKKHIPYREHKSLT	FALSE	FALSE	0.534214413577222	TRUE	Y	Y	0.923413	0.85	0.505	0.041	0.041
Q08881	Tyrosine-protein kinase ITK/TSK	ITK	P78417-Y139	P78417	GSTO1	139	Y	RSQNKEDYAGLKEEF	FALSE	FALSE	0.5660582879844078	FALSE	Y	Y	0.980207	0.647	0.271	0.041	0.0525
Q08881	Tyrosine-protein kinase ITK/TSK	ITK	P78417-Y229	P78417	GSTO1	229	Y	WQGFLELYLQNSPEA	FALSE	FALSE	0.550530179392372	FALSE	Y	Y	0.920939	0.647	0.271	0.041	0.0525
Q08881	Tyrosine-protein kinase ITK/TSK	ITK	P78417-Y239	P78417	GSTO1	239	Y	NSPEACDYGL_____	FALSE	FALSE	0.550530179392372	FALSE	Y	Y	0.921956	0.647	0.271	0.041	0.0525
Q08881	Tyrosine-protein kinase ITK/TSK	ITK	P78527-Y527	P78527	PRKDC	527	Y	KVPTYKDYVDLFRHL	FALSE	FALSE	0.5116545233827396	TRUE	Y	Y	0.971197	0.554	0.371	0.0495	0.0825
Q08881	Tyrosine-protein kinase ITK/TSK	ITK	P78527-Y667	P78527	PRKDC	667	Y	LPLISGFYKLLSITV	FALSE	FALSE	0.5073561106843268	TRUE	Y	Y	0.980969	0.554	0.371	0.0495	0.0825
Q08881	Tyrosine-protein kinase ITK/TSK	ITK	P78527-Y682	P78527	PRKDC	682	Y	RNAKKIKYFEGVSPK	FALSE	FALSE	0.513453574438607	TRUE	Y	Y	0.958437	0.554	0.371	0.0495	0.0825
Q08881	Tyrosine-protein kinase ITK/TSK	ITK	P78527-Y721	P78527	PRKDC	721	Y	VAVKMKQYKDELLAS	FALSE	FALSE	0.5123202411052736	TRUE	Y	Y	0.928803	0.554	0.371	0.0495	0.0825
Q08881	Tyrosine-protein kinase ITK/TSK	ITK	P78527-Y779	P78527	PRKDC	779	Y	ALEEWSIYIDRHVMQ	FALSE	FALSE	0.5189103841886002	TRUE	Y	Y	0.987571	0.554	0.371	0.0495	0.0825
Q08881	Tyrosine-protein kinase ITK/TSK	ITK	P78527-Y883	P78527	PRKDC	883	Y	SDEMMKSYVAWDREK	FALSE	FALSE	0.513453574438607	TRUE	Y	Y	0.955343	0.554	0.371	0.0495	0.0825
Q08881	Tyrosine-protein kinase ITK/TSK	ITK	P78527-Y1064	P78527	PRKDC	1064	Y	KSLFKRLYSLALHPN	FALSE	FALSE	0.5116545233827396	TRUE	Y	Y	0.971709	0.554	0.371	0.0495	0.0825
Q08881	Tyrosine-protein kinase ITK/TSK	ITK	P78527-Y1086	P78527	PRKDC	1086	Y	SLAFNNIYREFREEE	FALSE	FALSE	0.513653574438607	TRUE	Y	Y	0.913413	0.554	0.371	0.0495	0.0825
Q08881	Tyrosine-protein kinase ITK/TSK	ITK	P78527-Y2329	P78527	PRKDC	2329	Y	VLGLILRYVMERKNI	FALSE	FALSE	0.5123202411052736	TRUE	Y	Y	0.926008	0.554	0.371	0.0495	0.0825
Q08881	Tyrosine-protein kinase ITK/TSK	ITK	P78527-Y2440	P78527	PRKDC	2440	Y	KVCLDIIYKMMPKLK	FALSE	FALSE	0.5195885354491044	TRUE	Y	Y	0.991237	0.554	0.371	0.0495	0.0825
Q08881	Tyrosine-protein kinase ITK/TSK	ITK	P78527-Y2546	P78527	PRKDC	2546	Y	LLALNSLYSPKIEVH	FALSE	FALSE	0.5116545233827396	TRUE	Y	Y	0.972575	0.554	0.371	0.0495	0.0825
Q08881	Tyrosine-protein kinase ITK/TSK	ITK	P78527-Y2743	P78527	PRKDC	2743	Y	QEKLSLMYARKGVAE	FALSE	FALSE	0.5123202411052736	TRUE	Y	Y	0.918799	0.554	0.371	0.0495	0.0825
Q08881	Tyrosine-protein kinase ITK/TSK	ITK	P78527-Y2936	P78527	PRKDC	2936	Y	LYRSIGEYDVLRGIF	FALSE	FALSE	0.5059116662398825	TRUE	Y	Y	0.978429	0.554	0.371	0.0495	0.0825
Q08881	Tyrosine-protein kinase ITK/TSK	ITK	P78527-Y3013	P78527	PRKDC	3013	Y	AEWKSLEYCSTASID	FALSE	FALSE	0.5107869077719404	TRUE	Y	Y	0.964999	0.554	0.371	0.0495	0.0825
Q08881	Tyrosine-protein kinase ITK/TSK	ITK	P78527-Y3315	P78527	PRKDC	3315	Y	DENNVSSYLSKNILA	FALSE	FALSE	0.513453574438607	TRUE	Y	Y	0.951525	0.554	0.371	0.0495	0.0825
Q08881	Tyrosine-protein kinase ITK/TSK	ITK	P78527-Y3378	P78527	PRKDC	3378	Y	EKVIAGLYQRAFQHL	FALSE	FALSE	0.5100545233827396	TRUE	Y	Y	0.975003	0.554	0.371	0.0495	0.0825
Q08881	Tyrosine-protein kinase ITK/TSK	ITK	P78527-Y3715	P78527	PRKDC	3715	Y	RGKPLPEYHVRIAGF	FALSE	FALSE	0.5131869077719403	TRUE	Y	Y	0.948002	0.554	0.371	0.0495	0.0825
Q08881	Tyrosine-protein kinase ITK/TSK	ITK	P78527-Y3791	P78527	PRKDC	3791	Y	RALQLRTYSVVPMTS	FALSE	FALSE	0.5079714952997115	TRUE	Y	Y	0.982489	0.554	0.371	0.0495	0.0825
Q08881	Tyrosine-protein kinase ITK/TSK	ITK	P78527-Y3855	P78527	PRKDC	3855	Y	GKHDVGAYMLMYKGA	FALSE	FALSE	0.5063561106843268	TRUE	Y	Y	0.979641	0.554	0.371	0.0495	0.0825
Q08881	Tyrosine-protein kinase ITK/TSK	ITK	P78527-Y3859	P78527	PRKDC	3859	Y	VGAYMLMYKGANRTE	FALSE	FALSE	0.513453574438607	TRUE	Y	Y	0.962798	0.554	0.371	0.0495	0.0825
Q08881	Tyrosine-protein kinase ITK/TSK	ITK	P78527-Y4077	P78527	PRKDC	4077	Y	KAPAFRDYVAVARGS	FALSE	FALSE	0.513453574438607	TRUE	Y	Y	0.957531	0.554	0.371	0.0495	0.0825
Q08881	Tyrosine-protein kinase ITK/TSK	ITK	P78536-Y82	P78536	ADA17	82	Y	LKRHFKLYLTSSTER	FALSE	FALSE	0.559470471036599	FALSE	Y	Y	0.945562	0.721	0.407	0.041	0.041
Q08881	Tyrosine-protein kinase ITK/TSK	ITK	P78536-Y379	P78536	ADA17	379	Y	PVGKKNIYLNSGLTS	FALSE	FALSE	0.559470471036599	FALSE	Y	Y	0.942868	0.721	0.407	0.041	0.041
Q08881	Tyrosine-protein kinase ITK/TSK	ITK	P78536-Y433	P78536	ADA17	433	Y	NEDQGGKYVMYPIAV	FALSE	FALSE	0.5549293130557371	FALSE	Y	Y	0.986414	0.721	0.407	0.041	0.041
Q08881	Tyrosine-protein kinase ITK/TSK	ITK	P78536-Y436	P78536	ADA17	436	Y	QGGKYVMYPIAVSGD	FALSE	FALSE	0.5176311167465826	FALSE	Y	Y	0.28423	0.721	0.407	0.041	0.041
Q08881	Tyrosine-protein kinase ITK/TSK	ITK	P78536-Y702	P78536	ADA17	702	Y	DKKLDKQYESLSLFH	FALSE	FALSE	0.5566621087546618	FALSE	Y	Y	0.984548	0.721	0.407	0.041	0.041
Q08881	Tyrosine-protein kinase ITK/TSK	ITK	P78552-Y402	P78552	I13R1	402	Y	DTLHWKKYDIYEKQT	FALSE	FALSE	0.5076750411944111	FALSE	Y	Y	0.977362	0.507	0.446	0.041	0.041
Q08881	Tyrosine-protein kinase ITK/TSK	ITK	P78552-Y405	P78552	I13R1	405	Y	HWKKYDIYEKQTKEE	FALSE	FALSE	0.5029744896534731	FALSE	Y	Y	0.989727	0.507	0.446	0.041	0.041
Q08881	Tyrosine-protein kinase ITK/TSK	ITK	P84022-Y88	P84022	SMAD3	88	Y	KGLPHVIYCRLWRWP	FALSE	FALSE	0.6117817029708968	FALSE	Y	Y	0.982336	0.663	0.357	0.041	0.07050000000000001
Q08881	Tyrosine-protein kinase ITK/TSK	ITK	P84022-Y125	P84022	SMAD3	125	Y	DEVCVNPYHYQRVET	FALSE	FALSE	0.6209753501694539	FALSE	Y	Y	0.953824	0.663	0.357	0.041	0.07050000000000001
Q08881	Tyrosine-protein kinase ITK/TSK	ITK	P84077-Y35	P84077	ARF1	35	Y	AGKTTILYKLKLGEI	FALSE	FALSE	0.5526237329884459	FALSE	Y	Y	0.991354	0.56	0.238	0.041	0.1005
Q08881	Tyrosine-protein kinase ITK/TSK	ITK	P84077-Y58	P84077	ARF1	58	Y	FNVETVEYKNISFTV	FALSE	FALSE	0.5456430785334624	FALSE	Y	Y	0.983083	0.56	0.238	0.041	0.1005
Q08881	Tyrosine-protein kinase ITK/TSK	ITK	P84077-Y81	P84077	ARF1	81	Y	IRPLWRHYFQNTQGL	FALSE	FALSE	0.541968923431659	FALSE	Y	Y	0.920191	0.56	0.238	0.041	0.1005
Q08881	Tyrosine-protein kinase ITK/TSK	ITK	P84077-Y167	P84077	ARF1	167	Y	ATSGDGLYEGLDWLS	FALSE	FALSE	0.5541094472741602	FALSE	Y	Y	0.994109	0.56	0.238	0.041	0.1005
Q08881	Tyrosine-protein kinase ITK/TSK	ITK	P84085-Y35	P84085	ARF5	35	Y	AGKTTILYKLKLGEI	FALSE	FALSE	0.7545526268301149	FALSE	Y	Y	0.991354	0.698	0.163	0.041	0.16
Q08881	Tyrosine-protein kinase ITK/TSK	ITK	P84085-Y58	P84085	ARF5	58	Y	FNVETVEYKNICFTV	FALSE	FALSE	0.7506577458333188	FALSE	Y	Y	0.981934	0.698	0.163	0.041	0.16
Q08881	Tyrosine-protein kinase ITK/TSK	ITK	P84085-Y81	P84085	ARF5	81	Y	IRPLWRHYFQNTQGL	FALSE	FALSE	0.7486464782361512	FALSE	Y	Y	0.920191	0.698	0.163	0.041	0.16
Q08881	Tyrosine-protein kinase ITK/TSK	ITK	P84095-Y32	P84095	RHOG	32	Y	TNAFPKEYIPTVFDN	FALSE	FALSE	0.5346850561625456	FALSE	Y	Y	0.988677	0.658	0.321	0.041	0.1005
Q08881	Tyrosine-protein kinase ITK/TSK	ITK	P84095-Y64	P84095	RHOG	64	Y	DTAGQEEYDRLRTLS	FALSE	FALSE	0.5245104529879424	FALSE	Y	Y	0.991404	0.658	0.321	0.041	0.1005
Q08881	Tyrosine-protein kinase ITK/TSK	ITK	P98077-S333	P98077	SHC2	333	S	AWGDEEDSLEHNYYN	FALSE	FALSE	0.7409059336181402	FALSE	Y	S/T	6.21801e-11	0.716	0.425	0.041	0.26
Q08881	Tyrosine-protein kinase ITK/TSK	ITK	P98077-S341	P98077	SHC2	341	S	LEHNYYNSIPGKEPP	FALSE	FALSE	0.7558410220105726	FALSE	Y	S/T	1.95692e-10	0.716	0.425	0.041	0.26
Q08881	Tyrosine-protein kinase ITK/TSK	ITK	P98077-S428	P98077	SHC2	428	S	DAPEPEDSPKKDLFD	FALSE	FALSE	0.6748060740602844	FALSE	Y	S/T	1.17414e-12	0.716	0.425	0.041	0.26
Q08881	Tyrosine-protein kinase ITK/TSK	ITK	P98077-S467	P98077	SHC2	467	S	PLEDQWPSPPTRRAP	FALSE	FALSE	0.6748060740602844	FALSE	Y	S/T	1.26433e-12	0.716	0.425	0.041	0.26
Q08881	Tyrosine-protein kinase ITK/TSK	ITK	P98077-Y157	P98077	SHC2	157	Y	GVSYVVRYMGCIEVL	FALSE	FALSE	0.9122967567712345	FALSE	Y	Y	0.992538	0.716	0.425	0.041	0.26
Q08881	Tyrosine-protein kinase ITK/TSK	ITK	P98077-Y305	P98077	SHC2	305	Y	FELRFKQYLHSPPKV	FALSE	FALSE	0.9107967567712344	FALSE	Y	Y	0.989187	0.716	0.425	0.041	0.26
Q08881	Tyrosine-protein kinase ITK/TSK	ITK	P98077-Y338	P98077	SHC2	338	Y	EDSLEHNYYNSIPGK	FALSE	FALSE	0.9122967567712345	FALSE	Y	Y	0.984245	0.716	0.425	0.041	0.26
Q08881	Tyrosine-protein kinase ITK/TSK	ITK	P98077-Y339	P98077	SHC2	339	Y	DSLEHNYYNSIPGKE	FALSE	FALSE	0.9122967567712345	FALSE	Y	Y	0.990143	0.716	0.425	0.041	0.26
Q08881	Tyrosine-protein kinase ITK/TSK	ITK	P98077-Y414	P98077	SHC2	414	Y	PDHEEHLYVNTQGLD	FALSE	FALSE	0.912316857273747	FALSE	Y	Y	0.995413	0.716	0.425	0.041	0.26
Q08881	Tyrosine-protein kinase ITK/TSK	ITK	P98160-Y477	P98160	PGBM	477	Y	KESDQGAYTCEAMNA	FALSE	FALSE	0.717601541523328	FALSE	Y	Y	0.972113	0.533	0.283	0.041	0.158
Q08881	Tyrosine-protein kinase ITK/TSK	ITK	P98160-Y616	P98160	PGBM	616	Y	SYGGSLRYNVRYELA	FALSE	FALSE	0.7132585372314825	FALSE	Y	Y	0.946705	0.533	0.283	0.041	0.158
Q08881	Tyrosine-protein kinase ITK/TSK	ITK	P98160-Y620	P98160	PGBM	620	Y	SLRYNVRYELARGML	FALSE	FALSE	0.7163317002534867	FALSE	Y	Y	0.974449	0.533	0.283	0.041	0.158
Q08881	Tyrosine-protein kinase ITK/TSK	ITK	P98160-Y1802	P98160	PGBM	1802	Y	AKSKSPAYTLVWTRL	FALSE	FALSE	0.717601541523328	FALSE	Y	Y	0.963054	0.533	0.283	0.041	0.158
Q08881	Tyrosine-protein kinase ITK/TSK	ITK	P98160-Y2023	P98160	PGBM	2023	Y	TTADAGFYLCVATSP	FALSE	FALSE	0.717601541523328	FALSE	Y	Y	0.960168	0.533	0.283	0.041	0.158
Q08881	Tyrosine-protein kinase ITK/TSK	ITK	P98170-S40	P98170	XIAP	40	S	FANFPSGSPVSASTL	FALSE	FALSE	0.5098084229818001	FALSE	Y	S/T	3.2301e-13	0.718	0.35	0.041	0.0745
Q08881	Tyrosine-protein kinase ITK/TSK	ITK	P98170-S87	P98170	XIAP	87	S	VGRHRKVSPNCRFIN	FALSE	FALSE	0.5098084229818001	FALSE	Y	S/T	4.06281e-13	0.718	0.35	0.041	0.0745
Q08881	Tyrosine-protein kinase ITK/TSK	ITK	P98170-S218	P98170	XIAP	218	S	EPCDRAWSEHRRHFP	FALSE	FALSE	0.5024345783827164	FALSE	Y	S/T	5.03176e-11	0.718	0.35	0.041	0.0745
Q08881	Tyrosine-protein kinase ITK/TSK	ITK	P98170-T180	P98170	XIAP	180	T	WPDYAHLTPRELASA	FALSE	FALSE	0.5006513397984509	FALSE	Y	S/T	3.57289e-11	0.718	0.35	0.041	0.0745
Q08881	Tyrosine-protein kinase ITK/TSK	ITK	P98170-Y120	P98170	XIAP	120	Y	GQYKVENYLGSRDHF	FALSE	FALSE	0.5873153497967551	FALSE	Y	Y	0.905932	0.718	0.35	0.041	0.0745
Q08881	Tyrosine-protein kinase ITK/TSK	ITK	P98170-Y139	P98170	XIAP	139	Y	PSETHADYLLRTGQV	FALSE	FALSE	0.5893153497967552	FALSE	Y	Y	0.890599	0.718	0.35	0.041	0.0745
Q08881	Tyrosine-protein kinase ITK/TSK	ITK	P98170-Y404	P98170	XIAP	404	Y	IQISGSNYKSLEVLV	FALSE	FALSE	0.5854831813071427	FALSE	Y	Y	0.979952	0.718	0.35	0.041	0.0745
Q08881	Tyrosine-protein kinase ITK/TSK	ITK	P98170-Y485	P98170	XIAP	485	Y	VDKCPMCYTVITFKQ	FALSE	FALSE	0.5900296239104563	FALSE	Y	Y	0.951886	0.718	0.35	0.041	0.0745
Q08881	Tyrosine-protein kinase ITK/TSK	ITK	P98172-S218	P98172	EFNB1	218	S	TVNQEEKSGPGASGG	FALSE	FALSE	0.5353848672867514	FALSE	Y	S/T	9.40742e-12	0.73	0.326	0.061	0.186
Q08881	Tyrosine-protein kinase ITK/TSK	ITK	P98172-S223	P98172	EFNB1	223	S	EKSGPGASGGSSGDP	FALSE	FALSE	0.5327413166626183	FALSE	Y	S/T	7.26842e-12	0.73	0.326	0.061	0.186
Q08881	Tyrosine-protein kinase ITK/TSK	ITK	P98172-S226	P98172	EFNB1	226	S	GPGASGGSSGDPDGF	FALSE	FALSE	0.5353848672867514	FALSE	Y	S/T	7.97591e-12	0.73	0.326	0.061	0.186
Q08881	Tyrosine-protein kinase ITK/TSK	ITK	P98172-S227	P98172	EFNB1	227	S	PGASGGSSGDPDGFF	FALSE	FALSE	0.5032367591487319	FALSE	Y	S/T	5.97385e-12	0.73	0.326	0.061	0.186
Q08881	Tyrosine-protein kinase ITK/TSK	ITK	P98172-S283	P98172	EFNB1	283	S	RAAALSLSTLASPKG	FALSE	FALSE	0.5353848672867514	FALSE	Y	S/T	1.11944e-11	0.73	0.326	0.061	0.186
Q08881	Tyrosine-protein kinase ITK/TSK	ITK	P98172-S321	P98172	EFNB1	321	S	CPHYEKVSGDYGHPV	FALSE	FALSE	0.5353848672867514	FALSE	Y	S/T	1.56937e-11	0.73	0.326	0.061	0.186
Q08881	Tyrosine-protein kinase ITK/TSK	ITK	P98172-T284	P98172	EFNB1	284	T	AAALSLSTLASPKGG	FALSE	FALSE	0.6032036543140007	FALSE	Y	S/T	4.83422e-10	0.73	0.326	0.061	0.186
Q08881	Tyrosine-protein kinase ITK/TSK	ITK	P98172-T294	P98172	EFNB1	294	T	SPKGGSGTAGTEPSD	FALSE	FALSE	0.6149376372598712	FALSE	Y	S/T	9.03026e-10	0.73	0.326	0.061	0.186
Q08881	Tyrosine-protein kinase ITK/TSK	ITK	P98172-T308	P98172	EFNB1	308	T	DIIIPLRTTENNYCP	FALSE	FALSE	0.6049457178060642	FALSE	Y	S/T	8.02454e-10	0.73	0.326	0.061	0.186
Q08881	Tyrosine-protein kinase ITK/TSK	ITK	P98172-T309	P98172	EFNB1	309	T	IIIPLRTTENNYCPH	FALSE	FALSE	0.6252038155260493	FALSE	Y	S/T	1.89051e-9	0.73	0.326	0.061	0.186
Q08881	Tyrosine-protein kinase ITK/TSK	ITK	P98172-Y79	P98172	EFNB1	79	Y	PYEYYKLYLVRPEQA	FALSE	FALSE	0.919855054394204	FALSE	Y	Y	0.951603	0.73	0.326	0.061	0.186
Q08881	Tyrosine-protein kinase ITK/TSK	ITK	P98172-Y313	P98172	EFNB1	313	Y	LRTTENNYCPHYEKV	FALSE	FALSE	0.9198756729509052	FALSE	Y	Y	0.978774	0.73	0.326	0.061	0.186
Q08881	Tyrosine-protein kinase ITK/TSK	ITK	P98172-Y317	P98172	EFNB1	317	Y	ENNYCPHYEKVSGDY	FALSE	FALSE	0.919855054394204	FALSE	Y	Y	0.973008	0.73	0.326	0.061	0.186
Q08881	Tyrosine-protein kinase ITK/TSK	ITK	P98172-Y324	P98172	EFNB1	324	Y	YEKVSGDYGHPVYIV	FALSE	FALSE	0.917855054394204	FALSE	Y	Y	0.936372	0.73	0.326	0.061	0.186
Q08881	Tyrosine-protein kinase ITK/TSK	ITK	P98172-Y329	P98172	EFNB1	329	Y	GDYGHPVYIVQEMPP	FALSE	FALSE	0.9213756729509052	FALSE	Y	Y	0.984733	0.73	0.326	0.061	0.186
Q08881	Tyrosine-protein kinase ITK/TSK	ITK	P98172-Y343	P98172	EFNB1	343	Y	PQSPANIYYKV____	FALSE	FALSE	0.917855054394204	FALSE	Y	Y	0.947843	0.73	0.326	0.061	0.186
Q08881	Tyrosine-protein kinase ITK/TSK	ITK	P98172-Y344	P98172	EFNB1	344	Y	QSPANIYYKV_____	FALSE	FALSE	0.919855054394204	FALSE	Y	Y	0.972114	0.73	0.326	0.061	0.186
Q08881	Tyrosine-protein kinase ITK/TSK	ITK	P98174-Y621	P98174	FGD1	621	Y	LFNDRLLYCVPRLRL	FALSE	FALSE	0.5384371212632908	FALSE	Y	Y	0.981748	0.578	0.43	0.041	0.041
Q08881	Tyrosine-protein kinase ITK/TSK	ITK	Q00653-Y55	Q00653	NFKB2	55	Y	QRGFRFRYGCEGPSH	FALSE	FALSE	0.5950256237901579	FALSE	Y	Y	0.934125	0.674	0.362	0.041	0.083
Q08881	Tyrosine-protein kinase ITK/TSK	ITK	Q00653-Y77	Q00653	NFKB2	77	Y	SEKGRKTYPTVKICN	FALSE	FALSE	0.5917328311976697	FALSE	Y	Y	0.496548	0.674	0.362	0.041	0.083
Q08881	Tyrosine-protein kinase ITK/TSK	ITK	Q00653-Y285	Q00653	NFKB2	285	Y	PTDVHKQYAIVFRTP	FALSE	FALSE	0.5955987469452615	FALSE	Y	Y	0.961669	0.674	0.362	0.041	0.083
Q08881	Tyrosine-protein kinase ITK/TSK	ITK	Q00653-Y325	Q00653	NFKB2	325	Y	SDSKQFTYYPLVEDK	FALSE	FALSE	0.5955987469452615	FALSE	Y	Y	0.959732	0.674	0.362	0.041	0.083
Q08881	Tyrosine-protein kinase ITK/TSK	ITK	Q00653-Y326	Q00653	NFKB2	326	Y	DSKQFTYYPLVEDKE	FALSE	FALSE	0.590488913711647	FALSE	Y	Y	0.54134	0.674	0.362	0.041	0.083
Q08881	Tyrosine-protein kinase ITK/TSK	ITK	Q00653-Y868	Q00653	NFKB2	868	Y	EVKEDSAYGSQSVEQ	FALSE	FALSE	0.5965811793457134	FALSE	Y	Y	0.931693	0.674	0.362	0.041	0.083
Q08881	Tyrosine-protein kinase ITK/TSK	ITK	Q00688-Y198	Q00688	FKBP3	198	Y	EIEPEWAYGKKGQPD	FALSE	FALSE	0.5378349222595168	FALSE	Y	Y	0.968297	1	0.472	0.041	0.113
Q08881	Tyrosine-protein kinase ITK/TSK	ITK	Q00722-Y208	Q00722	PLCB2	208	Y	EDFPEPVYKSFLMSL	FALSE	FALSE	0.5294744667729742	FALSE	Y	Y	0.979012	1	0.468	0.041	0.113
Q08881	Tyrosine-protein kinase ITK/TSK	ITK	Q00722-Y274	Q00722	PLCB2	274	Y	VQGLIDKYEPSGINA	FALSE	FALSE	0.5310744667729742	FALSE	Y	Y	0.98537	1	0.468	0.041	0.113
Q08881	Tyrosine-protein kinase ITK/TSK	ITK	Q00722-Y552	Q00722	PLCB2	552	Y	EMSSLVNYIQPTKFV	FALSE	FALSE	0.5309030382015456	FALSE	Y	Y	0.972263	1	0.468	0.041	0.113
Q08881	Tyrosine-protein kinase ITK/TSK	ITK	Q00722-Y604	Q00722	PLCB2	604	Y	KRQMSRIYPKGTRMD	FALSE	FALSE	0.5065851199706383	FALSE	Y	Y	0.568677	1	0.468	0.041	0.113
Q08881	Tyrosine-protein kinase ITK/TSK	ITK	Q00722-Y718	Q00722	PLCB2	718	Y	PGDPKRRYRTKLSPS	FALSE	FALSE	0.5184536174069374	FALSE	Y	Y	0.885302	1	0.468	0.041	0.113
Q08881	Tyrosine-protein kinase ITK/TSK	ITK	Q008S8-Y747	Q008S8	ECT2L	747	Y	AIDQIKKYKGYIDQM	FALSE	FALSE	0.5469747169512587	FALSE	Y	Y	0.989321	0.625	0.397	0.041	0.041
Q08881	Tyrosine-protein kinase ITK/TSK	ITK	Q01064-Y71	Q01064	PDE1B	71	Y	ASLLEAVYIDETRQI	FALSE	FALSE	0.5041350468586897	FALSE	Y	Y	0.979693	0.54	0.39	0.041	0.041
Q08881	Tyrosine-protein kinase ITK/TSK	ITK	Q01113-Y407	Q01113	IL9R	407	Y	WRVQTLAYLPQEDWA	FALSE	FALSE	0.5205170270416491	FALSE	Y	Y	0.876315	0.564	0.44	0.041	0.041
Q08881	Tyrosine-protein kinase ITK/TSK	ITK	Q01151-Y105	Q01151	CD83	105	Y	TSCNSGTYRCTLQDP	FALSE	FALSE	0.5239532939946568	FALSE	Y	Y	0.881259	0.58	0.533	0.041	0.041
Q08881	Tyrosine-protein kinase ITK/TSK	ITK	Q01201-Y293	Q01201	RELB	293	Y	PVLSEPVYDKKSTNT	FALSE	FALSE	0.5951671453276645	FALSE	Y	Y	0.991205	0.588	0.496	0.041	0.041
Q08881	Tyrosine-protein kinase ITK/TSK	ITK	Q01344-Y65	Q01344	IL5RA	65	Y	QRNVNLEYQVKINAP	FALSE	FALSE	0.5115221780070446	FALSE	Y	Y	0.92832	0.517	0.536	0.041	0.041
Q08881	Tyrosine-protein kinase ITK/TSK	ITK	Q01362-Y219	Q01362	FCERB	219	Y	KVPEDRVYEELNIYS	FALSE	FALSE	0.7270930729511323	FALSE	Y	Y	0.989349	0.566	0.516	0.076	0.079
Q08881	Tyrosine-protein kinase ITK/TSK	ITK	Q01518-Y31	Q01518	CAP1	31	Y	TSDMHRGYADSPSKA	FALSE	FALSE	0.5032075883075732	FALSE	Y	Y	0.960108	0.595	0.39	0.041	0.041
Q08881	Tyrosine-protein kinase ITK/TSK	ITK	Q01518-Y43	Q01518	CAP1	43	Y	SKAGAAPYVQAFDSL	FALSE	FALSE	0.502639704325885	FALSE	Y	Y	0.97634	0.595	0.39	0.041	0.041
Q08881	Tyrosine-protein kinase ITK/TSK	ITK	Q01518-Y164	Q01518	CAP1	164	Y	MNDAAMFYTNRVLKE	FALSE	FALSE	0.508379554042564	FALSE	Y	Y	0.983779	0.595	0.39	0.041	0.041
Q08881	Tyrosine-protein kinase ITK/TSK	ITK	Q01518-Y352	Q01518	CAP1	352	Y	TELKQVAYIYKCVNT	FALSE	FALSE	0.510379554042564	FALSE	Y	Y	0.984186	0.595	0.39	0.041	0.041
Q08881	Tyrosine-protein kinase ITK/TSK	ITK	Q01518-Y354	Q01518	CAP1	354	Y	LKQVAYIYKCVNTTL	FALSE	FALSE	0.5018262552537192	FALSE	Y	Y	0.993505	0.595	0.39	0.041	0.041
Q08881	Tyrosine-protein kinase ITK/TSK	ITK	Q01518-Y419	Q01518	CAP1	419	Y	KTDGCHAYLSKNSLD	FALSE	FALSE	0.5115294174097867	FALSE	Y	Y	0.953234	0.595	0.39	0.041	0.041
Q08881	Tyrosine-protein kinase ITK/TSK	ITK	Q01638-Y179	Q01638	ILRL1	179	Y	MTEDAGDYTCKFIHN	FALSE	FALSE	0.5780254042942291	FALSE	Y	Y	0.970116	0.698	0.506	0.041	0.041
Q08881	Tyrosine-protein kinase ITK/TSK	ITK	Q01638-Y377	Q01638	ILRL1	377	Y	TRNDGKLYDAYVVYP	FALSE	FALSE	0.583404570021	FALSE	Y	Y	0.984812	0.698	0.506	0.041	0.041
Q08881	Tyrosine-protein kinase ITK/TSK	ITK	Q01638-Y383	Q01638	ILRL1	383	Y	LYDAYVVYPRNYKSS	FALSE	FALSE	0.5288515349013941	FALSE	Y	Y	0.496877	0.698	0.506	0.041	0.041
Q08881	Tyrosine-protein kinase ITK/TSK	ITK	Q01638-Y387	Q01638	ILRL1	387	Y	YVVYPRNYKSSTDGA	FALSE	FALSE	0.5786254042942292	FALSE	Y	Y	0.968186	0.698	0.506	0.041	0.041
Q08881	Tyrosine-protein kinase ITK/TSK	ITK	Q01638-Y533	Q01638	ILRL1	533	Y	KFWKHVRYQMPVPSK	FALSE	FALSE	0.5795810279147822	FALSE	Y	Y	0.960374	0.698	0.506	0.041	0.041
Q08881	Tyrosine-protein kinase ITK/TSK	ITK	Q01968-Y133	Q01968	OCRL	133	Y	QKDSSSWYQKLDTKD	FALSE	FALSE	0.8150107927294323	FALSE	Y	Y	0.958986	0.657	0.4	0.041	0.154
Q08881	Tyrosine-protein kinase ITK/TSK	ITK	Q01968-Y234	Q01968	OCRL	234	Y	LAKREKEYVNIQTFR	FALSE	FALSE	0.8155414261666079	FALSE	Y	Y	0.966143	0.657	0.4	0.041	0.154
Q08881	Tyrosine-protein kinase ITK/TSK	ITK	Q01968-Y390	Q01968	OCRL	390	Y	FERRNQDYKDICARM	FALSE	FALSE	0.8153582328892969	FALSE	Y	Y	0.979893	0.657	0.4	0.041	0.154
Q08881	Tyrosine-protein kinase ITK/TSK	ITK	Q01970-Y279	Q01970	PLCB3	279	Y	ARLLIEKYEPNQQFL	FALSE	FALSE	0.6826705060369952	FALSE	Y	Y	0.991312	0.732	0.399	0.041	0.113
Q08881	Tyrosine-protein kinase ITK/TSK	ITK	Q01970-Y548	Q01970	PLCB3	548	Y	EGLNRGPYVLGPADR	FALSE	FALSE	0.6725392901970305	FALSE	Y	Y	0.942866	0.732	0.399	0.041	0.113
Q08881	Tyrosine-protein kinase ITK/TSK	ITK	Q01970-Y746	Q01970	PLCB3	746	Y	SDRKVGIYVEVDMFG	FALSE	FALSE	0.6769069085233976	FALSE	Y	Y	0.981111	0.732	0.399	0.041	0.113
Q08881	Tyrosine-protein kinase ITK/TSK	ITK	Q01970-Y847	Q01970	PLCB3	847	Y	IYTEASDYIPDDHQD	FALSE	FALSE	0.6735089871667275	FALSE	Y	Y	0.937523	0.732	0.399	0.041	0.113
Q08881	Tyrosine-protein kinase ITK/TSK	ITK	Q01970-Y855	Q01970	PLCB3	855	Y	IPDDHQDYAEALINP	FALSE	FALSE	0.6722105797878059	FALSE	Y	Y	0.922874	0.732	0.399	0.041	0.113
Q08881	Tyrosine-protein kinase ITK/TSK	ITK	Q01970-Y1031	Q01970	PLCB3	1031	Y	GEDEAKRYQEFQNRQ	FALSE	FALSE	0.6737444474550544	FALSE	Y	Y	0.969771	0.732	0.399	0.041	0.113
Q08881	Tyrosine-protein kinase ITK/TSK	ITK	Q02156-Y434	Q02156	KPCE	434	Y	LKGKDEVYAVKVLKK	FALSE	FALSE	0.5441137454333291	TRUE	Y	Y	0.987713	0.788	0.393	0.041	0.041
Q08881	Tyrosine-protein kinase ITK/TSK	ITK	Q02156-Y573	Q02156	KPCE	573	Y	TFCGTPDYIAPEILQ	FALSE	FALSE	0.5444545953587292	TRUE	Y	Y	0.98009	0.788	0.393	0.041	0.041
Q08881	Tyrosine-protein kinase ITK/TSK	ITK	Q02223-Y121	Q02223	TNR17	121	Y	ILPRGLEYTVEECTC	FALSE	FALSE	0.541578132738333	FALSE	Y	Y	0.883191	0.562	0.538	0.041	0.041
Q08881	Tyrosine-protein kinase ITK/TSK	ITK	Q02297-Y415	Q02297	NRG1	415	Y	ARETPDSYRDSPHSE	FALSE	FALSE	0.579708377761368	FALSE	Y	Y	0.891364	0.613	0.418	0.041	0.041
Q08881	Tyrosine-protein kinase ITK/TSK	ITK	Q02297-Y424	Q02297	NRG1	424	Y	DSPHSERYVSAMTTP	FALSE	FALSE	0.5851636927680957	FALSE	Y	Y	0.972108	0.613	0.418	0.041	0.041
Q08881	Tyrosine-protein kinase ITK/TSK	ITK	Q02297-Y525	Q02297	NRG1	525	Y	RIVEDEEYETTQEYE	FALSE	FALSE	0.5892689104501427	FALSE	Y	Y	0.984601	0.613	0.418	0.041	0.041
Q08881	Tyrosine-protein kinase ITK/TSK	ITK	Q02297-Y531	Q02297	NRG1	531	Y	EYETTQEYEPAQEPV	FALSE	FALSE	0.5886689104501427	FALSE	Y	Y	0.986881	0.613	0.418	0.041	0.041
Q08881	Tyrosine-protein kinase ITK/TSK	ITK	Q02363-Y43	Q02363	ID2	43	Y	LYNMNDCYSKLKELV	FALSE	FALSE	0.7124085874933265	FALSE	Y	Y	0.97562	0.678	0.262	0.052	0.041
Q08881	Tyrosine-protein kinase ITK/TSK	ITK	Q02548-Y102	Q02548	PAX5	102	Y	VVEKIAEYKRQNPTM	FALSE	FALSE	0.7659364890830364	FALSE	Y	Y	0.964815	0.678	0.356	0.069	0.064
Q08881	Tyrosine-protein kinase ITK/TSK	ITK	Q02548-Y179	Q02548	PAX5	179	Y	TDSAGSSYSISGILG	FALSE	FALSE	0.7692698224163697	FALSE	Y	Y	0.941715	0.678	0.356	0.069	0.064
Q08881	Tyrosine-protein kinase ITK/TSK	ITK	Q02548-Y299	Q02548	PAX5	299	Y	SVPGPQSYPIVTGRD	FALSE	FALSE	0.7286439351813289	FALSE	Y	Y	0.365772	0.678	0.356	0.069	0.064
Q08881	Tyrosine-protein kinase ITK/TSK	ITK	Q02556-Y107	Q02556	IRF8	107	Y	QLDISEPYKVYRIVP	FALSE	FALSE	0.539556289600391	FALSE	Y	Y	0.978339	0.736	0.415	0.041	0.041
Q08881	Tyrosine-protein kinase ITK/TSK	ITK	Q02556-Y110	Q02556	IRF8	110	Y	ISEPYKVYRIVPEEE	FALSE	FALSE	0.5318199020482628	FALSE	Y	Y	0.907955	0.736	0.415	0.041	0.041
Q08881	Tyrosine-protein kinase ITK/TSK	ITK	Q02556-Y373	Q02556	IRF8	373	Y	LVQIEQLYVRQLAEE	FALSE	FALSE	0.5407297080780334	FALSE	Y	Y	0.9665	0.736	0.415	0.041	0.041
Q08881	Tyrosine-protein kinase ITK/TSK	ITK	Q02750-S72	Q02750	MP2K1	72	S	DDDFEKISELGAGNG	FALSE	FALSE	0.5496391755617734	TRUE	Y	S/T	7.53922e-11	0.737	0.41	0.041	0.261
Q08881	Tyrosine-protein kinase ITK/TSK	ITK	Q02750-S194	Q02750	MP2K1	194	S	MHRDVKPSNILVNSR	FALSE	FALSE	0.5174868498892334	TRUE	Y	S/T	1.12079e-11	0.737	0.41	0.041	0.261
Q08881	Tyrosine-protein kinase ITK/TSK	ITK	Q02750-S212	Q02750	MP2K1	212	S	KLCDFGVSGQLIDSM	FALSE	FALSE	0.5394204296554508	TRUE	Y	S/T	3.3403e-11	0.737	0.41	0.041	0.261
Q08881	Tyrosine-protein kinase ITK/TSK	ITK	Q02750-S218	Q02750	MP2K1	218	S	VSGQLIDSMANSFVG	FALSE	FALSE	0.5126297070320904	TRUE	Y	S/T	7.06703e-12	0.737	0.41	0.041	0.261
Q08881	Tyrosine-protein kinase ITK/TSK	ITK	Q02750-S222	Q02750	MP2K1	222	S	LIDSMANSFVGTRSY	FALSE	FALSE	0.5060529007780448	TRUE	Y	S/T	5.15961e-12	0.737	0.41	0.041	0.261
Q08881	Tyrosine-protein kinase ITK/TSK	ITK	Q02750-S231	Q02750	MP2K1	231	S	VGTRSYMSPERLQGT	FALSE	FALSE	0.50764763762015	TRUE	Y	S/T	2.40951e-13	0.737	0.41	0.041	0.261
Q08881	Tyrosine-protein kinase ITK/TSK	ITK	Q02750-S298	Q02750	MP2K1	298	S	RTPGRPLSSYGMDSR	FALSE	FALSE	0.5396426518776729	TRUE	Y	S/T	2.96898e-11	0.737	0.41	0.041	0.261
Q08881	Tyrosine-protein kinase ITK/TSK	ITK	Q02750-S299	Q02750	MP2K1	299	S	TPGRPLSSYGMDSRP	FALSE	FALSE	0.5059195674447113	TRUE	Y	S/T	4.42124e-12	0.737	0.41	0.041	0.261
Q08881	Tyrosine-protein kinase ITK/TSK	ITK	Q02750-S304	Q02750	MP2K1	304	S	LSSYGMDSRPPMAIF	FALSE	FALSE	0.5059195674447113	TRUE	Y	S/T	3.17018e-12	0.737	0.41	0.041	0.261
Q08881	Tyrosine-protein kinase ITK/TSK	ITK	Q02750-S377	Q02750	MP2K1	377	S	DFAGWLCSTIGLNQP	FALSE	FALSE	0.5059195674447113	TRUE	Y	S/T	3.25725e-12	0.737	0.41	0.041	0.261
Q08881	Tyrosine-protein kinase ITK/TSK	ITK	Q02750-S385	Q02750	MP2K1	385	S	TIGLNQPSTPTHAAG	FALSE	FALSE	0.5059195674447113	TRUE	Y	S/T	4.27767e-12	0.737	0.41	0.041	0.261
Q08881	Tyrosine-protein kinase ITK/TSK	ITK	Q02750-T55	Q02750	MP2K1	55	T	KRLEAFLTQKQKVGE	FALSE	FALSE	0.6272855122934048	TRUE	Y	S/T	1.46663e-9	0.737	0.41	0.041	0.261
Q08881	Tyrosine-protein kinase ITK/TSK	ITK	Q02750-T226	Q02750	MP2K1	226	T	MANSFVGTRSYMSPE	FALSE	FALSE	0.61548233769023	TRUE	Y	S/T	8.55242e-10	0.737	0.41	0.041	0.261
Q08881	Tyrosine-protein kinase ITK/TSK	ITK	Q02750-T286	Q02750	MP2K1	286	T	VEGDAAETPPRPRTP	FALSE	FALSE	0.5443632867983078	TRUE	Y	S/T	5.11815e-11	0.737	0.41	0.041	0.261
Q08881	Tyrosine-protein kinase ITK/TSK	ITK	Q02750-T292	Q02750	MP2K1	292	T	ETPPRPRTPGRPLSS	FALSE	FALSE	0.5405632867983079	TRUE	Y	S/T	4.03592e-11	0.737	0.41	0.041	0.261
Q08881	Tyrosine-protein kinase ITK/TSK	ITK	Q02750-T378	Q02750	MP2K1	378	T	FAGWLCSTIGLNQPS	FALSE	FALSE	0.6056255000833924	TRUE	Y	S/T	4.69888e-10	0.737	0.41	0.041	0.261
Q08881	Tyrosine-protein kinase ITK/TSK	ITK	Q02750-T386	Q02750	MP2K1	386	T	IGLNQPSTPTHAAGV	FALSE	FALSE	0.5396426518776729	TRUE	Y	S/T	2.68864e-11	0.737	0.41	0.041	0.261
Q08881	Tyrosine-protein kinase ITK/TSK	ITK	Q02750-T388	Q02750	MP2K1	388	T	LNQPSTPTHAAGV__	FALSE	FALSE	0.6063755000833926	TRUE	Y	S/T	5.72071e-10	0.737	0.41	0.041	0.261
Q08881	Tyrosine-protein kinase ITK/TSK	ITK	Q02750-Y300	Q02750	MP2K1	300	Y	PGRPLSSYGMDSRPP	FALSE	FALSE	0.8739543895527824	TRUE	Y	Y	0.921052	0.737	0.41	0.041	0.261
Q08881	Tyrosine-protein kinase ITK/TSK	ITK	Q02763-Y697	Q02763	TIE2	697	Y	KNATITQYQLKGLEP	FALSE	FALSE	0.5370127027676832	TRUE	Y	Y	0.995775	0.597	0.407	0.041	0.041
Q08881	Tyrosine-protein kinase ITK/TSK	ITK	Q02763-Y897	Q02763	TIE2	897	Y	GACEHRGYLYLAIEY	FALSE	FALSE	0.5347303049722871	TRUE	Y	Y	0.990913	0.597	0.407	0.041	0.041
Q08881	Tyrosine-protein kinase ITK/TSK	ITK	Q02763-Y899	Q02763	TIE2	899	Y	CEHRGYLYLAIEYAP	FALSE	FALSE	0.53588992046524	TRUE	Y	Y	0.993583	0.597	0.407	0.041	0.041
Q08881	Tyrosine-protein kinase ITK/TSK	ITK	Q02763-Y976	Q02763	TIE2	976	Y	NILVGENYVAKIADF	FALSE	FALSE	0.5372349249899055	TRUE	Y	Y	0.996266	0.597	0.407	0.041	0.041
Q08881	Tyrosine-protein kinase ITK/TSK	ITK	Q02763-Y992	Q02763	TIE2	992	Y	LSRGQEVYVKKTMGR	FALSE	FALSE	0.5290274653864797	TRUE	Y	Y	0.998586	0.597	0.407	0.041	0.041
Q08881	Tyrosine-protein kinase ITK/TSK	ITK	Q02763-Y1048	Q02763	TIE2	1048	Y	GMTCAELYEKLPQGY	FALSE	FALSE	0.5179340982884614	TRUE	Y	Y	0.998937	0.597	0.407	0.041	0.041
Q08881	Tyrosine-protein kinase ITK/TSK	ITK	Q02763-Y1102	Q02763	TIE2	1102	Y	MLEERKTYVNTTLYE	FALSE	FALSE	0.535261187616168	TRUE	Y	Y	0.994509	0.597	0.407	0.041	0.041
Q08881	Tyrosine-protein kinase ITK/TSK	ITK	Q02763-Y1108	Q02763	TIE2	1108	Y	TYVNTTLYEKFTYAG	FALSE	FALSE	0.5422347066234467	TRUE	Y	Y	0.997813	0.597	0.407	0.041	0.041
Q08881	Tyrosine-protein kinase ITK/TSK	ITK	Q02763-Y1113	Q02763	TIE2	1113	Y	TLYEKFTYAGIDCSA	FALSE	FALSE	0.5350562962376589	TRUE	Y	Y	0.989416	0.597	0.407	0.041	0.041
Q08881	Tyrosine-protein kinase ITK/TSK	ITK	Q02790-S11	Q02790	FKBP4	11	S	EEMKATESGAQSAPL	FALSE	FALSE	0.5985434146518275	FALSE	Y	S/T	6.14816e-12	0.545	0.27	0.041	0.185
Q08881	Tyrosine-protein kinase ITK/TSK	ITK	Q02790-S15	Q02790	FKBP4	15	S	ATESGAQSAPLPMEG	FALSE	FALSE	0.6075558962001298	FALSE	Y	S/T	1.0695e-11	0.545	0.27	0.041	0.185
Q08881	Tyrosine-protein kinase ITK/TSK	ITK	Q02790-S26	Q02790	FKBP4	26	S	PMEGVDISPKQDEGV	FALSE	FALSE	0.5995434146518275	FALSE	Y	S/T	2.40505e-13	0.545	0.27	0.041	0.185
Q08881	Tyrosine-protein kinase ITK/TSK	ITK	Q02790-S78	Q02790	FKBP4	78	S	LDRKDKFSFDLGKGE	FALSE	FALSE	0.6075558962001298	FALSE	Y	S/T	1.26841e-11	0.545	0.27	0.041	0.185
Q08881	Tyrosine-protein kinase ITK/TSK	ITK	Q02790-S115	Q02790	FKBP4	115	S	KPEYAYGSAGSPPKI	FALSE	FALSE	0.6075558962001298	FALSE	Y	S/T	1.33026e-11	0.545	0.27	0.041	0.185
Q08881	Tyrosine-protein kinase ITK/TSK	ITK	Q02790-S118	Q02790	FKBP4	118	S	YAYGSAGSPPKIPPN	FALSE	FALSE	0.5995434146518275	FALSE	Y	S/T	3.74886e-13	0.545	0.27	0.041	0.185
Q08881	Tyrosine-protein kinase ITK/TSK	ITK	Q02790-S217	Q02790	FKBP4	217	S	RMEKGEHSIVYLKPS	FALSE	FALSE	0.6110892295334632	FALSE	Y	S/T	2.80603e-11	0.545	0.27	0.041	0.185
Q08881	Tyrosine-protein kinase ITK/TSK	ITK	Q02790-S229	Q02790	FKBP4	229	S	KPSYAFGSVGKEKFQ	FALSE	FALSE	0.6068892295334632	FALSE	Y	S/T	1.99948e-11	0.545	0.27	0.041	0.185
Q08881	Tyrosine-protein kinase ITK/TSK	ITK	Q02790-S258	Q02790	FKBP4	258	S	SFEKAKESWEMNSEE	FALSE	FALSE	0.5985434146518275	FALSE	Y	S/T	5.40925e-12	0.545	0.27	0.041	0.185
Q08881	Tyrosine-protein kinase ITK/TSK	ITK	Q02790-S263	Q02790	FKBP4	263	S	KESWEMNSEEKLEQS	FALSE	FALSE	0.5995434146518275	FALSE	Y	S/T	4.72713e-12	0.545	0.27	0.041	0.185
Q08881	Tyrosine-protein kinase ITK/TSK	ITK	Q02790-S298	Q02790	FKBP4	298	S	LQYKKIVSWLEYESS	FALSE	FALSE	0.6055558962001298	FALSE	Y	S/T	8.55428e-12	0.545	0.27	0.041	0.185
Q08881	Tyrosine-protein kinase ITK/TSK	ITK	Q02790-S305	Q02790	FKBP4	305	S	SWLEYESSFSNEEAQ	FALSE	FALSE	0.6055558962001298	FALSE	Y	S/T	7.6343e-12	0.545	0.27	0.041	0.185
Q08881	Tyrosine-protein kinase ITK/TSK	ITK	Q02790-S336	Q02790	FKBP4	336	S	HLKLQAFSAAIESCN	FALSE	FALSE	0.6068892295334632	FALSE	Y	S/T	1.83491e-11	0.545	0.27	0.041	0.185
Q08881	Tyrosine-protein kinase ITK/TSK	ITK	Q02790-S341	Q02790	FKBP4	341	S	AFSAAIESCNKALEL	FALSE	FALSE	0.6071801386243723	FALSE	Y	S/T	4.12448e-11	0.545	0.27	0.041	0.185
Q08881	Tyrosine-protein kinase ITK/TSK	ITK	Q02790-S350	Q02790	FKBP4	350	S	NKALELDSNNEKGLF	FALSE	FALSE	0.6055558962001298	FALSE	Y	S/T	8.89197e-12	0.545	0.27	0.041	0.185
Q08881	Tyrosine-protein kinase ITK/TSK	ITK	Q02790-S430	Q02790	FKBP4	430	S	NKAKAEASSGDHPTD	FALSE	FALSE	0.6075558962001298	FALSE	Y	S/T	1.35535e-11	0.545	0.27	0.041	0.185
Q08881	Tyrosine-protein kinase ITK/TSK	ITK	Q02790-S431	Q02790	FKBP4	431	S	KAKAEASSGDHPTDT	FALSE	FALSE	0.6055558962001298	FALSE	Y	S/T	9.66663e-12	0.545	0.27	0.041	0.185
Q08881	Tyrosine-protein kinase ITK/TSK	ITK	Q02790-S446	Q02790	FKBP4	446	S	EMKEEQKSNTAGSQS	FALSE	FALSE	0.5995434146518275	FALSE	Y	S/T	4.9282e-12	0.545	0.27	0.041	0.185
Q08881	Tyrosine-protein kinase ITK/TSK	ITK	Q02790-S451	Q02790	FKBP4	451	S	QKSNTAGSQSQVETE	FALSE	FALSE	0.5995434146518275	FALSE	Y	S/T	4.66895e-12	0.545	0.27	0.041	0.185
Q08881	Tyrosine-protein kinase ITK/TSK	ITK	Q02790-S453	Q02790	FKBP4	453	S	SNTAGSQSQVETEA_	FALSE	FALSE	0.5995434146518275	FALSE	Y	S/T	4.42286e-12	0.545	0.27	0.041	0.185
Q08881	Tyrosine-protein kinase ITK/TSK	ITK	Q02790-T9	Q02790	FKBP4	9	T	TAEEMKATESGAQSA	FALSE	FALSE	0.6416877264496856	FALSE	Y	S/T	2.2423e-9	0.545	0.27	0.041	0.185
Q08881	Tyrosine-protein kinase ITK/TSK	ITK	Q02790-T143	Q02790	FKBP4	143	T	EFKGEDLTEEEDGGI	FALSE	FALSE	0.6494623874399098	FALSE	Y	S/T	4.16458e-9	0.545	0.27	0.041	0.185
Q08881	Tyrosine-protein kinase ITK/TSK	ITK	Q02790-T436	Q02790	FKBP4	436	T	ASSGDHPTDTEMKEE	FALSE	FALSE	0.643441832021533	FALSE	Y	S/T	1.49259e-9	0.545	0.27	0.041	0.185
Q08881	Tyrosine-protein kinase ITK/TSK	ITK	Q02790-T438	Q02790	FKBP4	438	T	SGDHPTDTEMKEEQK	FALSE	FALSE	0.6484623874399098	FALSE	Y	S/T	3.20075e-9	0.545	0.27	0.041	0.185
Q08881	Tyrosine-protein kinase ITK/TSK	ITK	Q02790-T448	Q02790	FKBP4	448	T	KEEQKSNTAGSQSQV	FALSE	FALSE	0.631409266737355	FALSE	Y	S/T	1.03305e-9	0.545	0.27	0.041	0.185
Q08881	Tyrosine-protein kinase ITK/TSK	ITK	Q02790-Y161	Q02790	FKBP4	161	Y	IQTRGEGYAKPNEGA	FALSE	FALSE	0.799502433804981	FALSE	Y	Y	0.937195	0.545	0.27	0.041	0.185
Q08881	Tyrosine-protein kinase ITK/TSK	ITK	Q02790-Y220	Q02790	FKBP4	220	Y	KGEHSIVYLKPSYAF	FALSE	FALSE	0.8004454380968264	FALSE	Y	Y	0.964979	0.545	0.27	0.041	0.185
Q08881	Tyrosine-protein kinase ITK/TSK	ITK	Q02790-Y225	Q02790	FKBP4	225	Y	IVYLKPSYAFGSVGK	FALSE	FALSE	0.8004454380968264	FALSE	Y	Y	0.949107	0.545	0.27	0.041	0.185
Q08881	Tyrosine-protein kinase ITK/TSK	ITK	Q02790-Y286	Q02790	FKBP4	286	Y	VYFKEGKYKQALLQY	FALSE	FALSE	0.8004454380968264	FALSE	Y	Y	0.958288	0.545	0.27	0.041	0.185
Q08881	Tyrosine-protein kinase ITK/TSK	ITK	Q02790-Y293	Q02790	FKBP4	293	Y	YKQALLQYKKIVSWL	FALSE	FALSE	0.8004454380968264	FALSE	Y	Y	0.967716	0.545	0.27	0.041	0.185
Q08881	Tyrosine-protein kinase ITK/TSK	ITK	Q02790-Y411	Q02790	FKBP4	411	Y	LAREKKLYANMFERL	FALSE	FALSE	0.8004454380968264	FALSE	Y	Y	0.955009	0.545	0.27	0.041	0.185
Q08881	Tyrosine-protein kinase ITK/TSK	ITK	Q02818-Y168	Q02818	NUCB1	168	Y	ATRDLAQYDAAHHEE	FALSE	FALSE	0.5241298894656782	FALSE	Y	Y	0.966575	0.555	0.426	0.041	0.041
Q08881	Tyrosine-protein kinase ITK/TSK	ITK	Q02818-Y179	Q02818	NUCB1	179	Y	HHEEFKRYEMLKEHE	FALSE	FALSE	0.5223061755375188	FALSE	Y	Y	0.986908	0.555	0.426	0.041	0.041
Q08881	Tyrosine-protein kinase ITK/TSK	ITK	Q02818-Y190	Q02818	NUCB1	190	Y	KEHERRRYLESLGEE	FALSE	FALSE	0.5151886535612895	FALSE	Y	Y	0.85959	0.555	0.426	0.041	0.041
Q08881	Tyrosine-protein kinase ITK/TSK	ITK	Q02846-Y283	Q02846	GUC2D	283	Y	LPFDTIHYALSPGPE	FALSE	FALSE	0.5333947191677193	TRUE	Y	Y	0.993774	0.51	0.506	0.041	0.041
Q08881	Tyrosine-protein kinase ITK/TSK	ITK	Q02952-Y374	Q02952	AKA12	374	Y	EPRLSAEYEKVELPS	FALSE	FALSE	0.5591473705970158	FALSE	Y	Y	0.981327	0.675	0.403	0.041	0.041
Q08881	Tyrosine-protein kinase ITK/TSK	ITK	Q02952-Y852	Q02952	AKA12	852	Y	AVVPLSEYDAVEREK	FALSE	FALSE	0.5618319591264741	FALSE	Y	Y	0.960067	0.675	0.403	0.041	0.041
Q08881	Tyrosine-protein kinase ITK/TSK	ITK	Q02952-Y1270	Q02952	AKA12	1270	Y	GTQEADQYADEKTKD	FALSE	FALSE	0.5613194657570008	FALSE	Y	Y	0.956949	0.675	0.403	0.041	0.041
Q08881	Tyrosine-protein kinase ITK/TSK	ITK	Q03060-Y121	Q03060	CREM	121	Y	ILSRRPSYRKILNEL	FALSE	FALSE	0.5436285902475144	FALSE	Y	Y	0.829193	0.619	0.402	0.041	0.041
Q08881	Tyrosine-protein kinase ITK/TSK	ITK	Q03113-Y121	Q03113	GNA12	121	Y	KLGIPWQYSENEKHG	FALSE	FALSE	0.5692447314046101	FALSE	Y	Y	0.97675	0.694	0.424	0.041	0.041
Q08881	Tyrosine-protein kinase ITK/TSK	ITK	Q03431-S73	Q03431	PTH1R	73	S	DKGWTSASTSGKPRK	FALSE	FALSE	0.5520970059682778	FALSE	Y	S/T	1.77294e-12	0.722	0.421	0.041	0.051
Q08881	Tyrosine-protein kinase ITK/TSK	ITK	Q03431-S91	Q03431	PTH1R	91	S	SGKLYPESEEDKEAP	FALSE	FALSE	0.5683622863969114	FALSE	Y	S/T	2.88379e-11	0.722	0.421	0.041	0.051
Q08881	Tyrosine-protein kinase ITK/TSK	ITK	Q03431-S101	Q03431	PTH1R	101	S	DKEAPTGSRYRGRPC	FALSE	FALSE	0.550460642331914	FALSE	Y	S/T	3.21755e-12	0.722	0.421	0.041	0.051
Q08881	Tyrosine-protein kinase ITK/TSK	ITK	Q03431-S473	Q03431	PTH1R	473	S	VQAEIKKSWSRWTLA	FALSE	FALSE	0.5484606423319142	FALSE	Y	S/T	7.84585e-12	0.722	0.421	0.041	0.051
Q08881	Tyrosine-protein kinase ITK/TSK	ITK	Q03431-S489	Q03431	PTH1R	489	S	DFKRKARSGSSSYSY	FALSE	FALSE	0.550460642331914	FALSE	Y	S/T	6.71441e-12	0.722	0.421	0.041	0.051
Q08881	Tyrosine-protein kinase ITK/TSK	ITK	Q03431-S491	Q03431	PTH1R	491	S	KRKARSGSSSYSYGP	FALSE	FALSE	0.5565903376883177	FALSE	Y	S/T	1.33097e-11	0.722	0.421	0.041	0.051
Q08881	Tyrosine-protein kinase ITK/TSK	ITK	Q03431-S492	Q03431	PTH1R	492	S	RKARSGSSSYSYGPM	FALSE	FALSE	0.5639459956700944	FALSE	Y	S/T	1.92323e-11	0.722	0.421	0.041	0.051
Q08881	Tyrosine-protein kinase ITK/TSK	ITK	Q03431-S493	Q03431	PTH1R	493	S	KARSGSSSYSYGPMV	FALSE	FALSE	0.550460642331914	FALSE	Y	S/T	6.66109e-12	0.722	0.421	0.041	0.051
Q08881	Tyrosine-protein kinase ITK/TSK	ITK	Q03431-S504	Q03431	PTH1R	504	S	GPMVSHTSVTNVGPR	FALSE	FALSE	0.5565903376883177	FALSE	Y	S/T	1.39544e-11	0.722	0.421	0.041	0.051
Q08881	Tyrosine-protein kinase ITK/TSK	ITK	Q03431-S519	Q03431	PTH1R	519	S	VGLGLPLSPRLLPTA	FALSE	FALSE	0.5582565955904533	FALSE	Y	S/T	1.70268e-13	0.722	0.421	0.041	0.051
Q08881	Tyrosine-protein kinase ITK/TSK	ITK	Q03431-T99	Q03431	PTH1R	99	T	EEDKEAPTGSRYRGR	FALSE	FALSE	0.5847728278327449	FALSE	Y	S/T	1.21973e-9	0.722	0.421	0.041	0.051
Q08881	Tyrosine-protein kinase ITK/TSK	ITK	Q03431-T192	Q03431	PTH1R	192	T	DRLGMIYTVGYSVSL	FALSE	FALSE	0.5889658770658859	FALSE	Y	S/T	4.94649e-9	0.722	0.421	0.041	0.051
Q08881	Tyrosine-protein kinase ITK/TSK	ITK	Q03431-T387	Q03431	PTH1R	387	T	NIVRVLATKLRETNA	FALSE	FALSE	0.5889658770658859	FALSE	Y	S/T	6.58378e-9	0.722	0.421	0.041	0.051
Q08881	Tyrosine-protein kinase ITK/TSK	ITK	Q03431-T392	Q03431	PTH1R	392	T	LATKLRETNAGRCDT	FALSE	FALSE	0.5796118337742817	FALSE	Y	S/T	5.08749e-10	0.722	0.421	0.041	0.051
Q08881	Tyrosine-protein kinase ITK/TSK	ITK	Q03431-T503	Q03431	PTH1R	503	T	YGPMVSHTSVTNVGP	FALSE	FALSE	0.5847728278327449	FALSE	Y	S/T	1.35715e-9	0.722	0.421	0.041	0.051
Q08881	Tyrosine-protein kinase ITK/TSK	ITK	Q03431-T547	Q03431	PTH1R	547	T	PGTPALETLETTPPA	FALSE	FALSE	0.5781678826803307	FALSE	Y	S/T	3.13351e-10	0.722	0.421	0.041	0.051
Q08881	Tyrosine-protein kinase ITK/TSK	ITK	Q03431-T551	Q03431	PTH1R	551	T	ALETLETTPPAMAAP	FALSE	FALSE	0.5706858853400348	FALSE	Y	S/T	3.39929e-11	0.722	0.421	0.041	0.051
Q08881	Tyrosine-protein kinase ITK/TSK	ITK	Q03431-Y23	Q03431	PTH1R	23	Y	CPVLSSAYALVDADD	FALSE	FALSE	0.6841766081973129	FALSE	Y	Y	0.940773	0.722	0.421	0.041	0.051
Q08881	Tyrosine-protein kinase ITK/TSK	ITK	Q03431-Y320	Q03431	PTH1R	320	Y	AFFSEKKYLWGFTVF	FALSE	FALSE	0.6830609503070324	FALSE	Y	Y	0.959083	0.722	0.421	0.041	0.051
Q08881	Tyrosine-protein kinase ITK/TSK	ITK	Q03431-Y494	Q03431	PTH1R	494	Y	ARSGSSSYSYGPMVS	FALSE	FALSE	0.6854137294435156	FALSE	Y	Y	0.973142	0.722	0.421	0.041	0.051
Q08881	Tyrosine-protein kinase ITK/TSK	ITK	Q03431-Y496	Q03431	PTH1R	496	Y	SGSSSYSYGPMVSHT	FALSE	FALSE	0.678330048815755	FALSE	Y	Y	0.954262	0.722	0.421	0.041	0.051
Q08881	Tyrosine-protein kinase ITK/TSK	ITK	Q04206-Y306	Q04206	TF65	306	Y	EEKRKRTYETFKSIM	FALSE	FALSE	0.5020048355238169	FALSE	Y	Y	0.989079	0.661	0.389	0.041	0.041
Q08881	Tyrosine-protein kinase ITK/TSK	ITK	Q04656-Y244	Q04656	ATP7A	244	Y	FVKKQPKYLKLGAID	FALSE	FALSE	0.6153421538360551	FALSE	Y	Y	0.925701	0.594	0.262	0.052	0.0855
Q08881	Tyrosine-protein kinase ITK/TSK	ITK	Q04656-Y273	Q04656	ATP7A	273	Y	SQQRSPSYTNDSTAT	FALSE	FALSE	0.6194294419716483	FALSE	Y	Y	0.93939	0.594	0.262	0.052	0.0855
Q08881	Tyrosine-protein kinase ITK/TSK	ITK	Q04656-Y321	Q04656	ATP7A	321	Y	NRSAIVKYNASSVTP	FALSE	FALSE	0.6065592070091724	FALSE	Y	Y	0.904852	0.594	0.262	0.052	0.0855
Q08881	Tyrosine-protein kinase ITK/TSK	ITK	Q04656-Y343	Q04656	ATP7A	343	Y	EAVSPGLYRVSITSE	FALSE	FALSE	0.5898110637761567	FALSE	Y	Y	0.857014	0.594	0.262	0.052	0.0855
Q08881	Tyrosine-protein kinase ITK/TSK	ITK	Q04656-Y471	Q04656	ATP7A	471	Y	LTSTNEFYTKGMTPV	FALSE	FALSE	0.6254018743701678	FALSE	Y	Y	0.95382	0.594	0.262	0.052	0.0855
Q08881	Tyrosine-protein kinase ITK/TSK	ITK	Q04656-Y517	Q04656	ATP7A	517	Y	LRREEGIYSILVALM	FALSE	FALSE	0.6390573402454288	FALSE	Y	Y	0.991598	0.594	0.262	0.052	0.0855
Q08881	Tyrosine-protein kinase ITK/TSK	ITK	Q04656-Y594	Q04656	ATP7A	594	Y	TKHRGILYCSVALAT	FALSE	FALSE	0.6370959127039726	FALSE	Y	Y	0.990119	0.594	0.262	0.052	0.0855
Q08881	Tyrosine-protein kinase ITK/TSK	ITK	Q04656-Y1459	Q04656	ATP7A	1459	Y	LLDRIVNYSRASINS	FALSE	FALSE	0.6229946593629527	FALSE	Y	Y	0.940521	0.594	0.262	0.052	0.0855
Q08881	Tyrosine-protein kinase ITK/TSK	ITK	Q04724-Y692	Q04724	TLE1	692	Y	HVNKPDKYQLHLHES	FALSE	FALSE	0.5615196873845901	FALSE	Y	Y	0.927677	0.678	0.441	0.041	0.041
Q08881	Tyrosine-protein kinase ITK/TSK	ITK	Q04725-Y665	Q04725	TLE2	665	Y	HVRKPEKYQLHLHES	FALSE	FALSE	0.5022747789279894	FALSE	Y	Y	0.921096	0.569	0.427	0.041	0.041
Q08881	Tyrosine-protein kinase ITK/TSK	ITK	Q04725-Y726	Q04725	TLE2	726	Y	DISRNNKYIVTGSGD	FALSE	FALSE	0.506464453331212	FALSE	Y	Y	0.97310700000000006	0.569	0.427	0.041	0.041
Q08881	Tyrosine-protein kinase ITK/TSK	ITK	Q04726-Y220	Q04726	TLE3	220	Y	KHRGSADYSMEAKKR	FALSE	FALSE	0.5217341829422989	FALSE	Y	Y	0.964597	0.532	0.416	0.041	0.041
Q08881	Tyrosine-protein kinase ITK/TSK	ITK	Q04726-Y238	Q04726	TLE3	238	Y	EKDSLSRYDSDGDKS	FALSE	FALSE	0.5226771356808061	FALSE	Y	Y	0.978886	0.532	0.416	0.041	0.041
Q08881	Tyrosine-protein kinase ITK/TSK	ITK	Q04726-Y694	Q04726	TLE3	694	Y	HHTKPDKYQLHLHES	FALSE	FALSE	0.5052322314791224	FALSE	Y	Y	0.926695	0.532	0.416	0.041	0.041
Q08881	Tyrosine-protein kinase ITK/TSK	ITK	Q04759-Y28	Q04759	KPCT	28	Y	QGEAVNPYCAVLVKE	FALSE	FALSE	0.6749556494461935	TRUE	Y	Y	0.984821	0.705	0.471	0.0985	0.05599999999999999
Q08881	Tyrosine-protein kinase ITK/TSK	ITK	Q04759-Y90	Q04759	KPCT	90	Y	SETTVELYSLAERCR	FALSE	FALSE	0.6797593531498971	TRUE	Y	Y	0.989913	0.705	0.471	0.0985	0.05599999999999999
Q08881	Tyrosine-protein kinase ITK/TSK	ITK	Q04759-Y121	Q04759	KPCT	121	Y	RMLMNARYFLEMSDT	FALSE	FALSE	0.6772484881320553	TRUE	Y	Y	0.967097	0.705	0.471	0.0985	0.05599999999999999
Q08881	Tyrosine-protein kinase ITK/TSK	ITK	Q04759-Y545	Q04759	KPCT	545	Y	TFCGTPDYIAPEILL	FALSE	FALSE	0.6862411231491344	TRUE	Y	Y	0.993704	0.705	0.471	0.0985	0.05599999999999999
Q08881	Tyrosine-protein kinase ITK/TSK	ITK	Q04864-Y6	Q04864	REL	6	Y	__MASGAYNPYIEII	FALSE	FALSE	0.7417983040647993	FALSE	Y	Y	0.895378	0.656	0.432	0.0695	0.064
Q08881	Tyrosine-protein kinase ITK/TSK	ITK	Q04864-Y47	Q04864	REL	47	Y	STDNNRTYPSIQIMN	FALSE	FALSE	0.70241429161379	FALSE	Y	Y	0.356302	0.656	0.432	0.0695	0.064
Q08881	Tyrosine-protein kinase ITK/TSK	ITK	Q04864-Y88	Q04864	REL	88	Y	GKDCRDGYYEAEFGQ	FALSE	FALSE	0.746153526241172	FALSE	Y	Y	0.961436	0.656	0.432	0.0695	0.064
Q08881	Tyrosine-protein kinase ITK/TSK	ITK	Q04864-Y89	Q04864	REL	89	Y	KDCRDGYYEAEFGQE	FALSE	FALSE	0.7635936610482883	FALSE	Y	Y	0.9908	0.656	0.432	0.0695	0.064
Q08881	Tyrosine-protein kinase ITK/TSK	ITK	Q04864-Y176	Q04864	REL	176	Y	PVVSNPIYDNRAPNT	FALSE	FALSE	0.7625936610482883	FALSE	Y	Y	0.990407	0.656	0.432	0.0695	0.064
Q08881	Tyrosine-protein kinase ITK/TSK	ITK	Q04864-Y387	Q04864	REL	387	Y	VSSQAESYYPSPGPI	FALSE	FALSE	0.7417983040647993	FALSE	Y	Y	0.897566	0.656	0.432	0.0695	0.064
Q08881	Tyrosine-protein kinase ITK/TSK	ITK	Q04864-Y597	Q04864	REL	597	Y	GFVQDSQYSGIGSMQ	FALSE	FALSE	0.748153526241172	FALSE	Y	Y	0.95619	0.656	0.432	0.0695	0.064
Q08881	Tyrosine-protein kinase ITK/TSK	ITK	Q04900-Y194	Q04900	MUC24	194	Y	CKSKERNYHTL____	FALSE	FALSE	0.5253068696574256	FALSE	Y	Y	0.963894	0.57	0.495	0.041	0.041
Q08881	Tyrosine-protein kinase ITK/TSK	ITK	Q04912-Y1012	Q04912	RON	1012	Y	ATPLPILYSGSDYRS	FALSE	FALSE	0.6021787112082282	TRUE	Y	Y	0.995515	0.592	0.514	0.041	0.041
Q08881	Tyrosine-protein kinase ITK/TSK	ITK	Q04912-Y1017	Q04912	RON	1017	Y	ILYSGSDYRSGLALP	FALSE	FALSE	0.590303598221883	TRUE	Y	Y	0.962941	0.592	0.514	0.041	0.041
Q08881	Tyrosine-protein kinase ITK/TSK	ITK	Q04912-Y1101	Q04912	RON	1101	Y	GVVYHGEYIDQAQNR	FALSE	FALSE	0.6000218951484708	TRUE	Y	Y	0.997586	0.592	0.514	0.041	0.041
Q08881	Tyrosine-protein kinase ITK/TSK	ITK	Q04912-Y1238	Q04912	RON	1238	Y	RDILDREYYSVQQHR	FALSE	FALSE	0.5994644254939424	TRUE	Y	Y	0.995888	0.592	0.514	0.041	0.041
Q08881	Tyrosine-protein kinase ITK/TSK	ITK	Q04912-Y1239	Q04912	RON	1239	Y	DILDREYYSVQQHRH	FALSE	FALSE	0.5996866477161645	TRUE	Y	Y	0.996172	0.592	0.514	0.041	0.041
Q08881	Tyrosine-protein kinase ITK/TSK	ITK	Q04912-Y1317	Q04912	RON	1317	Y	EYCPDSLYQVMQQCW	FALSE	FALSE	0.5994644254939424	TRUE	Y	Y	0.995786	0.592	0.514	0.041	0.041
Q08881	Tyrosine-protein kinase ITK/TSK	ITK	Q04912-Y1353	Q04912	RON	1353	Y	SALLGDHYVQLPATY	FALSE	FALSE	0.6018188918687477	TRUE	Y	Y	0.993652	0.592	0.514	0.041	0.041
Q08881	Tyrosine-protein kinase ITK/TSK	ITK	Q04912-Y1360	Q04912	RON	1360	Y	YVQLPATYMNLGPST	FALSE	FALSE	0.5990261449681955	TRUE	Y	Y	0.992197	0.592	0.514	0.041	0.041
Q08881	Tyrosine-protein kinase ITK/TSK	ITK	Q04917-S25	Q04917	1433F	25	S	ERYDDMASAMKAVTE	FALSE	FALSE	0.7118409810448848	FALSE	Y	S/T	2.14002e-10	0.795	0.231	0.041	0.189
Q08881	Tyrosine-protein kinase ITK/TSK	ITK	Q04917-S38	Q04917	1433F	38	S	TELNEPLSNEDRNLL	FALSE	FALSE	0.7069289580796705	FALSE	Y	S/T	7.31565e-11	0.795	0.231	0.041	0.189
Q08881	Tyrosine-protein kinase ITK/TSK	ITK	Q04917-S46	Q04917	1433F	46	S	NEDRNLLSVAYKNVV	FALSE	FALSE	0.7195490250738243	FALSE	Y	S/T	2.73325e-10	0.795	0.231	0.041	0.189
Q08881	Tyrosine-protein kinase ITK/TSK	ITK	Q04917-S59	Q04917	1433F	59	S	VVGARRSSWRVISSI	FALSE	FALSE	0.705500386651099	FALSE	Y	S/T	2.75653e-11	0.795	0.231	0.041	0.189
Q08881	Tyrosine-protein kinase ITK/TSK	ITK	Q04917-S65	Q04917	1433F	65	S	SSWRVISSIEQKTMA	FALSE	FALSE	0.7121353072860195	FALSE	Y	S/T	1.82831e-10	0.795	0.231	0.041	0.189
Q08881	Tyrosine-protein kinase ITK/TSK	ITK	Q04917-S119	Q04917	1433F	119	S	CNDFQYESKVFYLKM	FALSE	FALSE	0.7338954231508854	FALSE	Y	S/T	6.93569e-10	0.795	0.231	0.041	0.189
Q08881	Tyrosine-protein kinase ITK/TSK	ITK	Q04917-S139	Q04917	1433F	139	S	RYLAEVASGEKKNSV	FALSE	FALSE	0.7121353072860195	FALSE	Y	S/T	1.40268e-10	0.795	0.231	0.041	0.189
Q08881	Tyrosine-protein kinase ITK/TSK	ITK	Q04917-S145	Q04917	1433F	145	S	ASGEKKNSVVEASEA	FALSE	FALSE	0.7121353072860195	FALSE	Y	S/T	1.05481e-10	0.795	0.231	0.041	0.189
Q08881	Tyrosine-protein kinase ITK/TSK	ITK	Q04917-S219	Q04917	1433F	219	S	NEDSYKDSTLIMQLL	FALSE	FALSE	0.7121353072860195	FALSE	Y	S/T	1.50445e-10	0.795	0.231	0.041	0.189
Q08881	Tyrosine-protein kinase ITK/TSK	ITK	Q04917-T168	Q04917	1433F	168	T	SKEQMQPTHPIRLGL	FALSE	FALSE	0.8038290728226787	FALSE	Y	S/T	9.92723e-9	0.795	0.231	0.041	0.189
Q08881	Tyrosine-protein kinase ITK/TSK	ITK	Q04917-T220	Q04917	1433F	220	T	EDSYKDSTLIMQLLR	FALSE	FALSE	0.8019581050807432	FALSE	Y	S/T	6.5433e-9	0.795	0.231	0.041	0.189
Q08881	Tyrosine-protein kinase ITK/TSK	ITK	Q04917-Y20	Q04917	1433F	20	Y	LAEQAERYDDMASAM	FALSE	FALSE	0.838332754903546	FALSE	Y	Y	0.998194	0.795	0.231	0.041	0.189
Q08881	Tyrosine-protein kinase ITK/TSK	ITK	Q04917-Y49	Q04917	1433F	49	Y	RNLLSVAYKNVVGAR	FALSE	FALSE	0.8384056812472752	FALSE	Y	Y	0.998806	0.795	0.231	0.041	0.189
Q08881	Tyrosine-protein kinase ITK/TSK	ITK	Q04917-Y123	Q04917	1433F	123	Y	QYESKVFYLKMKGDY	FALSE	FALSE	0.8396739952401067	FALSE	Y	Y	0.991503	0.795	0.231	0.041	0.189
Q08881	Tyrosine-protein kinase ITK/TSK	ITK	Q04917-Y130	Q04917	1433F	130	Y	YLKMKGDYYRYLAEV	FALSE	FALSE	0.8394699687584922	FALSE	Y	Y	0.994002	0.795	0.231	0.041	0.189
Q08881	Tyrosine-protein kinase ITK/TSK	ITK	Q04917-Y131	Q04917	1433F	131	Y	LKMKGDYYRYLAEVA	FALSE	FALSE	0.8396739952401067	FALSE	Y	Y	0.992557	0.795	0.231	0.041	0.189
Q08881	Tyrosine-protein kinase ITK/TSK	ITK	Q04917-Y154	Q04917	1433F	154	Y	VEASEAAYKEAFEIS	FALSE	FALSE	0.839332754903546	FALSE	Y	Y	0.998038	0.795	0.231	0.041	0.189
Q08881	Tyrosine-protein kinase ITK/TSK	ITK	Q04917-Y216	Q04917	1433F	216	Y	DTLNEDSYKDSTLIM	FALSE	FALSE	0.838332754903546	FALSE	Y	Y	0.998447	0.795	0.231	0.041	0.189
Q08881	Tyrosine-protein kinase ITK/TSK	ITK	Q05209-Y48	Q05209	PTN12	48	Y	KYRTEKIYPTATGEK	FALSE	FALSE	0.7559805619919187	FALSE	Y	Y	0.443688	0.707	0.365	0.1805	0.1005
Q08881	Tyrosine-protein kinase ITK/TSK	ITK	Q05209-Y64	Q05209	PTN12	64	Y	ENVKKNRYKDILPFD	FALSE	FALSE	0.761331706228148	FALSE	Y	Y	0.983731	0.707	0.365	0.1805	0.1005
Q08881	Tyrosine-protein kinase ITK/TSK	ITK	Q05209-Y88	Q05209	PTN12	88	Y	TPSQDSDYINANFIK	FALSE	FALSE	0.7665325823336113	FALSE	Y	Y	0.985477	0.707	0.365	0.1805	0.1005
Q08881	Tyrosine-protein kinase ITK/TSK	ITK	Q05209-Y301	Q05209	PTN12	301	Y	FEKQLQLYEIHGAQK	FALSE	FALSE	0.772825209061722	FALSE	Y	Y	0.987188	0.707	0.365	0.1805	0.1005
Q08881	Tyrosine-protein kinase ITK/TSK	ITK	Q05209-Y733	Q05209	PTN12	733	Y	HPAGGIHYEMCIECP	FALSE	FALSE	0.7671688507642263	FALSE	Y	Y	0.974352	0.707	0.365	0.1805	0.1005
Q08881	Tyrosine-protein kinase ITK/TSK	ITK	Q05397-Y5	Q05397	FAK1	5	Y	___MAAAYLDPNLNH	FALSE	FALSE	0.6291810648774271	TRUE	Y	Y	0.995676	0.703	0.434	0.0515	0.083
Q08881	Tyrosine-protein kinase ITK/TSK	ITK	Q05397-Y148	Q05397	FAK1	148	Y	KPTLNFFYQQVKSDY	FALSE	FALSE	0.6140810506443483	TRUE	Y	Y	0.998718	0.703	0.434	0.0515	0.083
Q08881	Tyrosine-protein kinase ITK/TSK	ITK	Q05397-Y155	Q05397	FAK1	155	Y	YQQVKSDYMLEIADQ	FALSE	FALSE	0.6133108989322611	TRUE	Y	Y	0.997794	0.703	0.434	0.0515	0.083
Q08881	Tyrosine-protein kinase ITK/TSK	ITK	Q05397-Y194	Q05397	FAK1	194	Y	ALEKKSNYEVLEKDV	FALSE	FALSE	0.6122235856328618	TRUE	Y	Y	0.99958	0.703	0.434	0.0515	0.083
Q08881	Tyrosine-protein kinase ITK/TSK	ITK	Q05397-Y347	Q05397	FAK1	347	Y	MADLIDGYCRLVNGT	FALSE	FALSE	0.6151426047525842	TRUE	Y	Y	0.999194	0.703	0.434	0.0515	0.083
Q08881	Tyrosine-protein kinase ITK/TSK	ITK	Q05397-Y397	Q05397	FAK1	397	Y	SVSETDDYAEIIDEE	FALSE	FALSE	0.6271810648774271	TRUE	Y	Y	0.995869	0.703	0.434	0.0515	0.083
Q08881	Tyrosine-protein kinase ITK/TSK	ITK	Q05397-Y407	Q05397	FAK1	407	Y	IIDEEDTYTMPSTRD	FALSE	FALSE	0.6143152279365901	TRUE	Y	Y	0.997591	0.703	0.434	0.0515	0.083
Q08881	Tyrosine-protein kinase ITK/TSK	ITK	Q05397-Y415	Q05397	FAK1	415	Y	TMPSTRDYEIQRERI	FALSE	FALSE	0.6130395425109045	TRUE	Y	Y	0.99847	0.703	0.434	0.0515	0.083
Q08881	Tyrosine-protein kinase ITK/TSK	ITK	Q05397-Y441	Q05397	FAK1	441	Y	GDVHQGIYMSPENPA	FALSE	FALSE	0.6134469525786711	TRUE	Y	Y	0.999078	0.703	0.434	0.0515	0.083
Q08881	Tyrosine-protein kinase ITK/TSK	ITK	Q05397-Y570	Q05397	FAK1	570	Y	GDFGLSRYMEDSTYY	FALSE	FALSE	0.6139284313997936	TRUE	Y	Y	0.998211	0.703	0.434	0.0515	0.083
Q08881	Tyrosine-protein kinase ITK/TSK	ITK	Q05397-Y576	Q05397	FAK1	576	Y	RYMEDSTYYKASKGK	FALSE	FALSE	0.6186506536220158	TRUE	Y	Y	0.998591	0.703	0.434	0.0515	0.083
Q08881	Tyrosine-protein kinase ITK/TSK	ITK	Q05397-Y577	Q05397	FAK1	577	Y	YMEDSTYYKASKGKL	FALSE	FALSE	0.6173402522995285	TRUE	Y	Y	0.999618	0.703	0.434	0.0515	0.083
Q08881	Tyrosine-protein kinase ITK/TSK	ITK	Q05397-Y720	Q05397	FAK1	720	Y	PKPSRPGYPSPRSSE	FALSE	FALSE	0.6571834376023618	TRUE	Y	Y	0.883764	0.703	0.434	0.0515	0.083
Q08881	Tyrosine-protein kinase ITK/TSK	ITK	Q05397-Y742	Q05397	FAK1	742	Y	HMVQTNHYQVSGYPG	FALSE	FALSE	0.619972370793733	TRUE	Y	Y	0.997448	0.703	0.434	0.0515	0.083
Q08881	Tyrosine-protein kinase ITK/TSK	ITK	Q05397-Y761	Q05397	FAK1	761	Y	TAMAGSIYPGQASLL	FALSE	FALSE	0.6543410006275717	TRUE	Y	Y	0.915412	0.703	0.434	0.0515	0.083
Q08881	Tyrosine-protein kinase ITK/TSK	ITK	Q05397-Y861	Q05397	FAK1	861	Y	PIGNQHIYQPVGKPD	FALSE	FALSE	0.6150395425109046	TRUE	Y	Y	0.998424	0.703	0.434	0.0515	0.083
Q08881	Tyrosine-protein kinase ITK/TSK	ITK	Q05397-Y898	Q05397	FAK1	898	Y	LSSPADSYNEGVKLQ	FALSE	FALSE	0.6354255814719436	TRUE	Y	Y	0.993928	0.703	0.434	0.0515	0.083
Q08881	Tyrosine-protein kinase ITK/TSK	ITK	Q05397-Y925	Q05397	FAK1	925	Y	DRSNDKVYENVTGLV	FALSE	FALSE	0.6383673096903864	TRUE	Y	Y	0.999796	0.703	0.434	0.0515	0.083
Q08881	Tyrosine-protein kinase ITK/TSK	ITK	Q05397-Y1007	Q05397	FAK1	1007	Y	KMKLAQQYVMTSLQQ	FALSE	FALSE	0.6116810506443482	TRUE	Y	Y	0.998833	0.703	0.434	0.0515	0.083
Q08881	Tyrosine-protein kinase ITK/TSK	ITK	Q05397-2-Y688	Q05397-2	FAK1-2	688	Y	LIGNQHIYQPVGKPD	FALSE	FALSE	0.5755607517667747	FALSE	Y	Y	0.96093	0.703	0.434	0.041	0.041
Q08881	Tyrosine-protein kinase ITK/TSK	ITK	Q05397-5-Y861	Q05397-5	FAK1-5	861	Y	PIGNQHIYQPVGKPG	FALSE	FALSE	0.8151326909550961	FALSE	Y	Y	0.960733	0.703	0.434	0.062	0.125
Q08881	Tyrosine-protein kinase ITK/TSK	ITK	Q05513-Y143	Q05513	KPCZ	143	Y	KRFNRRAYCGQCSER	FALSE	FALSE	0.5669828784660619	TRUE	Y	Y	0.979349	0.616	0.434	0.041	0.041
Q08881	Tyrosine-protein kinase ITK/TSK	ITK	Q05513-Y417	Q05513	KPCZ	417	Y	TFCGTPNYIAPEILR	FALSE	FALSE	0.5669828784660619	TRUE	Y	Y	0.978914	0.616	0.434	0.041	0.041
Q08881	Tyrosine-protein kinase ITK/TSK	ITK	Q05513-Y428	Q05513	KPCZ	428	Y	EILRGEEYGFSVDWW	FALSE	FALSE	0.5641289896765035	TRUE	Y	Y	0.969853	0.616	0.434	0.041	0.041
Q08881	Tyrosine-protein kinase ITK/TSK	ITK	Q05516-S197	Q05516	ZBT16	197	S	SFGLSAMSPTKAAVD	FALSE	FALSE	0.508324313277807	FALSE	Y	S/T	1.72786e-13	0.717	0.268	0.048	0.0605
Q08881	Tyrosine-protein kinase ITK/TSK	ITK	Q05516-S256	Q05516	ZBT16	256	S	DEVPSQDSPGAAESS	FALSE	FALSE	0.5175808650019449	FALSE	Y	S/T	1.04833e-13	0.717	0.268	0.048	0.0605
Q08881	Tyrosine-protein kinase ITK/TSK	ITK	Q05516-Y334	Q05516	ZBT16	334	Y	PEKHLGIYSVLPNHK	FALSE	FALSE	0.7037592047741622	FALSE	Y	Y	0.982033	0.717	0.268	0.048	0.0605
Q08881	Tyrosine-protein kinase ITK/TSK	ITK	Q05516-Y630	Q05516	ZBT16	630	Y	THNGASPYQCTICTE	FALSE	FALSE	0.6924531614171822	FALSE	Y	Y	0.900735	0.717	0.268	0.048	0.0605
Q08881	Tyrosine-protein kinase ITK/TSK	ITK	Q05655-Y52	Q05655	KPCD	52	Y	VQKKPTMYPEWKSTF	FALSE	FALSE	0.53677033361683	TRUE	Y	Y	0.477769	0.761	0.415	0.041	0.041
Q08881	Tyrosine-protein kinase ITK/TSK	ITK	Q05655-Y64	Q05655	KPCD	64	Y	STFDAHIYEGRVIQI	FALSE	FALSE	0.6021370688034153	TRUE	Y	Y	0.997372	0.761	0.415	0.041	0.041
Q08881	Tyrosine-protein kinase ITK/TSK	ITK	Q05655-Y155	Q05655	KPCD	155	Y	IKQAKIHYIKNHEFI	FALSE	FALSE	0.5879583211160812	TRUE	Y	Y	0.991195	0.761	0.415	0.041	0.041
Q08881	Tyrosine-protein kinase ITK/TSK	ITK	Q05655-Y187	Q05655	KPCD	187	Y	WGLNKQGYKCRQCNA	FALSE	FALSE	0.6021370688034153	TRUE	Y	Y	0.997335	0.761	0.415	0.041	0.041
Q08881	Tyrosine-protein kinase ITK/TSK	ITK	Q05655-Y313	Q05655	KPCD	313	Y	SSEPVGIYQGFEKKT	FALSE	FALSE	0.5900836630308036	TRUE	Y	Y	0.985941	0.761	0.415	0.041	0.041
Q08881	Tyrosine-protein kinase ITK/TSK	ITK	Q05655-Y334	Q05655	KPCD	334	Y	MQDNSGTYGKIWEGS	FALSE	FALSE	0.5900836630308036	TRUE	Y	Y	0.985563	0.761	0.415	0.041	0.041
Q08881	Tyrosine-protein kinase ITK/TSK	ITK	Q05655-Y374	Q05655	KPCD	374	Y	ELKGRGEYFAIKALK	FALSE	FALSE	0.5884291175762582	TRUE	Y	Y	0.989064	0.761	0.415	0.041	0.041
Q08881	Tyrosine-protein kinase ITK/TSK	ITK	Q05655-Y448	Q05655	KPCD	448	Y	DKGRFELYRATFYAA	FALSE	FALSE	0.5881064754381661	TRUE	Y	Y	0.976767	0.761	0.415	0.041	0.041
Q08881	Tyrosine-protein kinase ITK/TSK	ITK	Q05655-Y453	Q05655	KPCD	453	Y	ELYRATFYAAEIMCG	FALSE	FALSE	0.5884291175762582	TRUE	Y	Y	0.989616	0.761	0.415	0.041	0.041
Q08881	Tyrosine-protein kinase ITK/TSK	ITK	Q05655-Y471	Q05655	KPCD	471	Y	LHSKGIIYRDLKLDN	FALSE	FALSE	0.5868366341683249	TRUE	Y	Y	0.983063	0.761	0.415	0.041	0.041
Q08881	Tyrosine-protein kinase ITK/TSK	ITK	Q05655-Y514	Q05655	KPCD	514	Y	TFCGTPDYIAPEILQ	FALSE	FALSE	0.5929172404291753	TRUE	Y	Y	0.99381	0.761	0.415	0.041	0.041
Q08881	Tyrosine-protein kinase ITK/TSK	ITK	Q05655-Y525	Q05655	KPCD	525	Y	EILQGLKYTFSVDWW	FALSE	FALSE	0.5886616178193779	TRUE	Y	Y	0.992089	0.761	0.415	0.041	0.041
Q08881	Tyrosine-protein kinase ITK/TSK	ITK	Q05655-Y567	Q05655	KPCD	567	Y	IRVDTPHYPRWITKE	FALSE	FALSE	0.527723274506253	TRUE	Y	Y	0.635233	0.761	0.415	0.041	0.041
Q08881	Tyrosine-protein kinase ITK/TSK	ITK	Q05655-Y630	Q05655	KPCD	630	Y	KVKSPRDYSNFDQEF	FALSE	FALSE	0.5886616178193779	TRUE	Y	Y	0.991533	0.761	0.415	0.041	0.041
Q08881	Tyrosine-protein kinase ITK/TSK	ITK	Q05655-Y646	Q05655	KPCD	646	Y	NEKARLSYSDKNLID	FALSE	FALSE	0.5886616178193779	TRUE	Y	Y	0.99213	0.761	0.415	0.041	0.041
Q08881	Tyrosine-protein kinase ITK/TSK	ITK	Q06124-Y62	Q06124	PTN11	62	Y	KIQNTGDYYDLYGGE	FALSE	FALSE	0.7132321378610319	FALSE	Y	Y	0.998429	0.711	0.378	0.0515	0.1015
Q08881	Tyrosine-protein kinase ITK/TSK	ITK	Q06124-Y63	Q06124	PTN11	63	Y	IQNTGDYYDLYGGEK	FALSE	FALSE	0.7086660990169942	FALSE	Y	Y	0.999573	0.711	0.378	0.0515	0.1015
Q08881	Tyrosine-protein kinase ITK/TSK	ITK	Q06124-Y66	Q06124	PTN11	66	Y	TGDYYDLYGGEKFAT	FALSE	FALSE	0.7001044377833318	FALSE	Y	Y	0.998899	0.711	0.378	0.0515	0.1015
Q08881	Tyrosine-protein kinase ITK/TSK	ITK	Q06124-Y80	Q06124	PTN11	80	Y	TLAELVQYYMEHHGQ	FALSE	FALSE	0.7229810316330447	FALSE	Y	Y	0.996171	0.711	0.378	0.0515	0.1015
Q08881	Tyrosine-protein kinase ITK/TSK	ITK	Q06124-Y179	Q06124	PTN11	179	Y	IRCQELKYDVGGGER	FALSE	FALSE	0.7076466545725497	FALSE	Y	Y	0.999443	0.711	0.378	0.0515	0.1015
Q08881	Tyrosine-protein kinase ITK/TSK	ITK	Q06124-Y263	Q06124	PTN11	263	Y	QQECKLLYSRKEGQR	FALSE	FALSE	0.7016599933388873	FALSE	Y	Y	0.998792	0.711	0.378	0.0515	0.1015
Q08881	Tyrosine-protein kinase ITK/TSK	ITK	Q06124-Y279	Q06124	PTN11	279	Y	ENKNKNRYKNILPFD	FALSE	FALSE	0.7086660990169942	FALSE	Y	Y	0.999576	0.711	0.378	0.0515	0.1015
Q08881	Tyrosine-protein kinase ITK/TSK	ITK	Q06124-Y304	Q06124	PTN11	304	Y	PNEPVSDYINANIIM	FALSE	FALSE	0.7011809026037269	FALSE	Y	Y	0.999316	0.711	0.378	0.0515	0.1015
Q08881	Tyrosine-protein kinase ITK/TSK	ITK	Q06124-Y511	Q06124	PTN11	511	Y	MVQTEAQYRFIYMAV	FALSE	FALSE	0.7229810316330447	FALSE	Y	Y	0.996179	0.711	0.378	0.0515	0.1015
Q08881	Tyrosine-protein kinase ITK/TSK	ITK	Q06124-Y515	Q06124	PTN11	515	Y	EAQYRFIYMAVQHYI	FALSE	FALSE	0.7132321378610319	FALSE	Y	Y	0.998418	0.711	0.378	0.0515	0.1015
Q08881	Tyrosine-protein kinase ITK/TSK	ITK	Q06124-Y542	Q06124	PTN11	542	Y	SKRKGHEYTNIKYSL	FALSE	FALSE	0.7186609983509147	FALSE	Y	Y	0.997951	0.711	0.378	0.0515	0.1015
Q08881	Tyrosine-protein kinase ITK/TSK	ITK	Q06124-Y547	Q06124	PTN11	547	Y	HEYTNIKYSLADQTS	FALSE	FALSE	0.7132321378610319	FALSE	Y	Y	0.998448	0.711	0.378	0.0515	0.1015
Q08881	Tyrosine-protein kinase ITK/TSK	ITK	Q06124-Y580	Q06124	PTN11	580	Y	REDSARVYENVGLMQ	FALSE	FALSE	0.7085719813699354	FALSE	Y	Y	0.999609	0.711	0.378	0.0515	0.1015
Q08881	Tyrosine-protein kinase ITK/TSK	ITK	Q06124-1-Y546	Q06124-1	PTN11-1	546	Y	SKRKGHEYTNIKYSL	FALSE	FALSE	0.5004612298212566	FALSE	Y	Y	0.950597	0.711	0.378	0.041	0.041
Q08881	Tyrosine-protein kinase ITK/TSK	ITK	Q06187-S51	Q06187	BTK	51	S	FERGRRGSKKGSIDV	FALSE	FALSE	0.5369427231562267	TRUE	Y	S/T	5.8049e-10	0.803	0.598	0.0515	0.173
Q08881	Tyrosine-protein kinase ITK/TSK	ITK	Q06187-S55	Q06187	BTK	55	S	RRGSKKGSIDVEKIT	FALSE	FALSE	0.5533712945847982	TRUE	Y	S/T	1.28233e-9	0.803	0.598	0.0515	0.173
Q08881	Tyrosine-protein kinase ITK/TSK	ITK	Q06187-S93	Q06187	BTK	93	S	SSEMEQISIIERFPY	FALSE	FALSE	0.5533712945847982	TRUE	Y	S/T	1.13244e-9	0.803	0.598	0.0515	0.173
Q08881	Tyrosine-protein kinase ITK/TSK	ITK	Q06187-S179	Q06187	BTK	179	S	NGSLKPGSSHRKTKK	FALSE	FALSE	0.5518712945847982	TRUE	Y	S/T	6.0785e-10	0.803	0.598	0.0515	0.173
Q08881	Tyrosine-protein kinase ITK/TSK	ITK	Q06187-S318	Q06187	BTK	318	S	KAGKYTVSVFAKSTG	FALSE	FALSE	0.5533712945847982	TRUE	Y	S/T	1.05349e-9	0.803	0.598	0.0515	0.173
Q08881	Tyrosine-protein kinase ITK/TSK	ITK	Q06187-S323	Q06187	BTK	323	S	TVSVFAKSTGDPQGV	FALSE	FALSE	0.5016211114346153	TRUE	Y	S/T	2.6088e-10	0.803	0.598	0.0515	0.173
Q08881	Tyrosine-protein kinase ITK/TSK	ITK	Q06187-S378	Q06187	BTK	378	S	SRLKYPVSQQNKNAP	FALSE	FALSE	0.5345927231562267	TRUE	Y	S/T	3.64026e-10	0.803	0.598	0.0515	0.173
Q08881	Tyrosine-protein kinase ITK/TSK	ITK	Q06187-S553	Q06187	BTK	553	S	VLDDEYTSSVGSKFP	FALSE	FALSE	0.5361927231562268	TRUE	Y	S/T	4.50728e-10	0.803	0.598	0.0515	0.173
Q08881	Tyrosine-protein kinase ITK/TSK	ITK	Q06187-S554	Q06187	BTK	554	S	LDDEYTSSVGSKFPV	FALSE	FALSE	0.5369427231562267	TRUE	Y	S/T	5.29403e-10	0.803	0.598	0.0515	0.173
Q08881	Tyrosine-protein kinase ITK/TSK	ITK	Q06187-S604	Q06187	BTK	604	S	PYERFTNSETAEHIA	FALSE	FALSE	0.5513712945847982	TRUE	Y	S/T	7.00701e-10	0.803	0.598	0.0515	0.173
Q08881	Tyrosine-protein kinase ITK/TSK	ITK	Q06187-S659	Q06187	BTK	659	S	LDVMDEES_______	FALSE	FALSE	0.5264498660133696	TRUE	Y	S/T	3.08869e-10	0.803	0.598	0.0515	0.173
Q08881	Tyrosine-protein kinase ITK/TSK	ITK	Q06187-T184	Q06187	BTK	184	T	PGSSHRKTKKPLPPT	FALSE	FALSE	0.5605645648854372	TRUE	Y	S/T	6.95615e-8	0.803	0.598	0.0515	0.173
Q08881	Tyrosine-protein kinase ITK/TSK	ITK	Q06187-T191	Q06187	BTK	191	T	TKKPLPPTPEEDQIL	FALSE	FALSE	0.5262498660133696	TRUE	Y	S/T	2.77437e-10	0.803	0.598	0.0515	0.173
Q08881	Tyrosine-protein kinase ITK/TSK	ITK	Q06187-T495	Q06187	BTK	495	T	EMRHRFQTQQLLEMC	FALSE	FALSE	0.5754853042923112	TRUE	Y	S/T	1.8636e-8	0.803	0.598	0.0515	0.173
Q08881	Tyrosine-protein kinase ITK/TSK	ITK	Q06187-T552	Q06187	BTK	552	T	YVLDDEYTSSVGSKF	FALSE	FALSE	0.567960596631469	TRUE	Y	S/T	1.26782e-7	0.803	0.598	0.0515	0.173
Q08881	Tyrosine-protein kinase ITK/TSK	ITK	Q06187-T602	Q06187	BTK	602	T	KMPYERFTNSETAEH	FALSE	FALSE	0.5743424471494539	TRUE	Y	S/T	2.74796e-8	0.803	0.598	0.0515	0.173
Q08881	Tyrosine-protein kinase ITK/TSK	ITK	Q06187-T606	Q06187	BTK	606	T	ERFTNSETAEHIAQG	FALSE	FALSE	0.5668208674064455	TRUE	Y	S/T	5.1804e-8	0.803	0.598	0.0515	0.173
Q08881	Tyrosine-protein kinase ITK/TSK	ITK	Q06187-Y39	Q06187	BTK	39	Y	LTVHKLSYYEYDFER	FALSE	FALSE	0.9029371009254356	TRUE	Y	Y	0.997849	0.803	0.598	0.0515	0.173
Q08881	Tyrosine-protein kinase ITK/TSK	ITK	Q06187-Y40	Q06187	BTK	40	Y	TVHKLSYYEYDFERG	FALSE	FALSE	0.8968061485444834	TRUE	Y	Y	0.999422	0.803	0.598	0.0515	0.173
Q08881	Tyrosine-protein kinase ITK/TSK	ITK	Q06187-Y134	Q06187	BTK	134	Y	QLKNVIRYNSDLVQK	FALSE	FALSE	0.9027501090555168	TRUE	Y	Y	0.992772	0.803	0.598	0.0515	0.173
Q08881	Tyrosine-protein kinase ITK/TSK	ITK	Q06187-Y223	Q06187	BTK	223	Y	LKKVVALYDYMPMNA	TRUE	TRUE	0.8918958942394014	TRUE	Y	Y	0.999591	0.803	0.598	0.0515	0.173
Q08881	Tyrosine-protein kinase ITK/TSK	ITK	Q06187-Y225	Q06187	BTK	225	Y	KVVALYDYMPMNAND	FALSE	FALSE	0.9029371009254356	TRUE	Y	Y	0.998108	0.803	0.598	0.0515	0.173
Q08881	Tyrosine-protein kinase ITK/TSK	ITK	Q06187-Y263	Q06187	BTK	263	Y	DKNGQEGYIPSNYVT	FALSE	FALSE	0.8918958942394014	TRUE	Y	Y	0.999593	0.803	0.598	0.0515	0.173
Q08881	Tyrosine-protein kinase ITK/TSK	ITK	Q06187-Y279	Q06187	BTK	279	Y	AEDSIEMYEWYSKHM	FALSE	FALSE	0.90067281521115	TRUE	Y	Y	0.999281	0.803	0.598	0.0515	0.173
Q08881	Tyrosine-protein kinase ITK/TSK	ITK	Q06187-Y334	Q06187	BTK	334	Y	PQGVIRHYVVCSTPQ	FALSE	FALSE	0.9029371009254356	TRUE	Y	Y	0.998504	0.803	0.598	0.0515	0.173
Q08881	Tyrosine-protein kinase ITK/TSK	ITK	Q06187-Y344	Q06187	BTK	344	Y	CSTPQSQYYLAEKHL	FALSE	FALSE	0.9027501090555168	TRUE	Y	Y	0.997024	0.803	0.598	0.0515	0.173
Q08881	Tyrosine-protein kinase ITK/TSK	ITK	Q06187-Y345	Q06187	BTK	345	Y	STPQSQYYLAEKHLF	FALSE	FALSE	0.9029371009254356	TRUE	Y	Y	0.997814	0.803	0.598	0.0515	0.173
Q08881	Tyrosine-protein kinase ITK/TSK	ITK	Q06187-Y361	Q06187	BTK	361	Y	TIPELINYHQHNSAG	FALSE	FALSE	0.9027501090555168	TRUE	Y	Y	0.997507	0.803	0.598	0.0515	0.173
Q08881	Tyrosine-protein kinase ITK/TSK	ITK	Q06187-Y375	Q06187	BTK	375	Y	GLISRLKYPVSQQNK	FALSE	FALSE	0.8932237459688293	TRUE	Y	Y	0.925721	0.803	0.598	0.0515	0.173
Q08881	Tyrosine-protein kinase ITK/TSK	ITK	Q06187-Y461	Q06187	BTK	461	Y	HEKLVQLYGVCTKQR	FALSE	FALSE	0.90147281521115	TRUE	Y	Y	0.998932	0.803	0.598	0.0515	0.173
Q08881	Tyrosine-protein kinase ITK/TSK	ITK	Q06187-Y551	Q06187	BTK	551	Y	RYVLDDEYTSSVGSK	FALSE	FALSE	0.90147281521115	TRUE	Y	Y	0.999043	0.803	0.598	0.0515	0.173
Q08881	Tyrosine-protein kinase ITK/TSK	ITK	Q06323-Y209	Q06323	PSME1	209	Y	HELDEAEYRDIRLMV	FALSE	FALSE	0.5131761555337339	FALSE	Y	Y	0.906322	0.564	0.458	0.041	0.041
Q08881	Tyrosine-protein kinase ITK/TSK	ITK	Q06323-Y249	Q06323	PSME1	249	Y	GETKGMIY_______	FALSE	FALSE	0.5233342695103609	FALSE	Y	Y	0.959405	0.564	0.458	0.041	0.041
Q08881	Tyrosine-protein kinase ITK/TSK	ITK	Q06418-Y681	Q06418	TYRO3	681	Y	FGLSRKIYSGDYYRQ	FALSE	FALSE	0.5459901019818892	TRUE	Y	Y	0.998	0.582	0.436	0.041	0.041
Q08881	Tyrosine-protein kinase ITK/TSK	ITK	Q06418-Y685	Q06418	TYRO3	685	Y	RKIYSGDYYRQGCAS	FALSE	FALSE	0.5412455368350431	TRUE	Y	Y	0.992672	0.582	0.436	0.041	0.041
Q08881	Tyrosine-protein kinase ITK/TSK	ITK	Q06418-Y686	Q06418	TYRO3	686	Y	KIYSGDYYRQGCASK	FALSE	FALSE	0.5469903550963967	TRUE	Y	Y	0.990831	0.582	0.436	0.041	0.041
Q08881	Tyrosine-protein kinase ITK/TSK	ITK	Q06418-Y828	Q06418	TYRO3	828	Y	LPGRDQPYSGAGDGS	FALSE	FALSE	0.5414598225493287	TRUE	Y	Y	0.993373	0.582	0.436	0.041	0.041
Q08881	Tyrosine-protein kinase ITK/TSK	ITK	Q06418-Y849	Q06418	TYRO3	849	Y	GTPSDCRYILTPGGL	FALSE	FALSE	0.5396019018752315	TRUE	Y	Y	0.996577	0.582	0.436	0.041	0.041
Q08881	Tyrosine-protein kinase ITK/TSK	ITK	Q06481-Y233	Q06481	APLP2	233	Y	EEDEEEDYDVYKSEF	FALSE	FALSE	0.5593405174728937	FALSE	Y	Y	0.981567	0.638	0.407	0.041	0.041
Q08881	Tyrosine-protein kinase ITK/TSK	ITK	Q06481-Y327	Q06481	APLP2	327	Y	RAVMPRWYFDLSKGK	FALSE	FALSE	0.5649795785175175	FALSE	Y	Y	0.965281	0.638	0.407	0.041	0.041
Q08881	Tyrosine-protein kinase ITK/TSK	ITK	Q06481-Y750	Q06481	APLP2	750	Y	NKMQNHGYENPTYKY	FALSE	FALSE	0.5581119460443222	FALSE	Y	Y	0.986797	0.638	0.407	0.041	0.041
Q08881	Tyrosine-protein kinase ITK/TSK	ITK	Q06481-Y755	Q06481	APLP2	755	Y	HGYENPTYKYLEQMQ	FALSE	FALSE	0.5581119460443222	FALSE	Y	Y	0.98719	0.638	0.407	0.041	0.041
Q08881	Tyrosine-protein kinase ITK/TSK	ITK	Q06481-Y757	Q06481	APLP2	757	Y	YENPTYKYLEQMQI_	FALSE	FALSE	0.555672109348768	FALSE	Y	Y	0.914507	0.638	0.407	0.041	0.041
Q08881	Tyrosine-protein kinase ITK/TSK	ITK	Q06609-Y54	Q06609	RAD51	54	Y	HTVEAVAYAPKKELI	FALSE	FALSE	0.6527945755286888	FALSE	Y	Y	0.974579	0.575	0.245	0.0455	0.0935
Q08881	Tyrosine-protein kinase ITK/TSK	ITK	Q06609-Y301	Q06609	RAD51	301	Y	HASTTRLYLRKGRGE	FALSE	FALSE	0.6518837404700277	FALSE	Y	Y	0.945928	0.575	0.245	0.0455	0.0935
Q08881	Tyrosine-protein kinase ITK/TSK	ITK	Q06609-Y315	Q06609	RAD51	315	Y	ETRICKIYDSPCLPE	FALSE	FALSE	0.6448920545202854	FALSE	Y	Y	0.982369	0.575	0.245	0.0455	0.0935
Q08881	Tyrosine-protein kinase ITK/TSK	ITK	Q06830-Y194	Q06830	PRDX1	194	Y	DVQKSKEYFSKQK__	FALSE	FALSE	0.500925661567575	FALSE	Y	Y	0.95158	0.662	0.383	0.041	0.041
Q08881	Tyrosine-protein kinase ITK/TSK	ITK	Q07157-Y132	Q07157	ZO1	132	Y	SDNEEDSYDEEIHDP	FALSE	FALSE	0.5735483303681516	FALSE	Y	Y	0.953019	0.709	0.267	0.041	0.05749999999999999
Q08881	Tyrosine-protein kinase ITK/TSK	ITK	Q07157-Y389	Q07157	ZO1	389	Y	LPEPKPVYAQVGQPD	FALSE	FALSE	0.5735483303681516	FALSE	Y	Y	0.952057	0.709	0.267	0.041	0.05749999999999999
Q08881	Tyrosine-protein kinase ITK/TSK	ITK	Q07157-Y520	Q07157	ZO1	520	Y	SDVGDSFYIRTHFEY	FALSE	FALSE	0.5880293125491507	FALSE	Y	Y	0.987331	0.709	0.267	0.041	0.05749999999999999
Q08881	Tyrosine-protein kinase ITK/TSK	ITK	Q07157-Y550	Q07157	ZO1	550	Y	FRVVDTLYNGKLGSW	FALSE	FALSE	0.5767682685849842	FALSE	Y	Y	0.961375	0.709	0.267	0.041	0.05749999999999999
Q08881	Tyrosine-protein kinase ITK/TSK	ITK	Q07157-Y588	Q07157	ZO1	588	Y	EQLASVQYTLPKTAG	FALSE	FALSE	0.5644106593016187	FALSE	Y	Y	0.933101	0.709	0.267	0.041	0.05749999999999999
Q08881	Tyrosine-protein kinase ITK/TSK	ITK	Q07157-Y633	Q07157	ZO1	633	Y	VQTKFPAYERVVLRE	FALSE	FALSE	0.5829377195736867	FALSE	Y	Y	0.972341	0.709	0.267	0.041	0.05749999999999999
Q08881	Tyrosine-protein kinase ITK/TSK	ITK	Q07157-Y669	Q07157	ZO1	669	Y	AREEPDIYQIAKSEP	FALSE	FALSE	0.5790915657275327	FALSE	Y	Y	0.968975	0.709	0.267	0.041	0.05749999999999999
Q08881	Tyrosine-protein kinase ITK/TSK	ITK	Q07157-Y718	Q07157	ZO1	718	Y	NAVDRLNYAQWYPIV	FALSE	FALSE	0.5767682685849842	FALSE	Y	Y	0.960311	0.709	0.267	0.041	0.05749999999999999
Q08881	Tyrosine-protein kinase ITK/TSK	ITK	Q07157-Y822	Q07157	ZO1	822	Y	LHDDRLSYLSAPGSE	FALSE	FALSE	0.5561140940543566	FALSE	Y	Y	0.86477	0.709	0.267	0.041	0.05749999999999999
Q08881	Tyrosine-protein kinase ITK/TSK	ITK	Q07157-Y830	Q07157	ZO1	830	Y	LSAPGSEYSMYSTDS	FALSE	FALSE	0.5747735595902752	FALSE	Y	Y	0.956509	0.709	0.267	0.041	0.05749999999999999
Q08881	Tyrosine-protein kinase ITK/TSK	ITK	Q07157-Y833	Q07157	ZO1	833	Y	PGSEYSMYSTDSRHT	FALSE	FALSE	0.5711330825723472	FALSE	Y	Y	0.945908	0.709	0.267	0.041	0.05749999999999999
Q08881	Tyrosine-protein kinase ITK/TSK	ITK	Q07157-Y843	Q07157	ZO1	843	Y	DSRHTSDYEDTDTEG	FALSE	FALSE	0.5812471212830884	FALSE	Y	Y	0.966601	0.709	0.267	0.041	0.05749999999999999
Q08881	Tyrosine-protein kinase ITK/TSK	ITK	Q07157-Y895	Q07157	ZO1	895	Y	MHHENQTYPPYSPQA	FALSE	FALSE	0.5174948444890628	FALSE	Y	Y	0.336001	0.709	0.267	0.041	0.05749999999999999
Q08881	Tyrosine-protein kinase ITK/TSK	ITK	Q07157-Y898	Q07157	ZO1	898	Y	ENQTYPPYSPQAQPQ	FALSE	FALSE	0.5767682685849842	FALSE	Y	Y	0.959624	0.709	0.267	0.041	0.05749999999999999
Q08881	Tyrosine-protein kinase ITK/TSK	ITK	Q07157-Y931	Q07157	ZO1	931	Y	EASSPVPYLSPETNP	FALSE	FALSE	0.5439017408260028	FALSE	Y	Y	0.81243	0.709	0.267	0.041	0.05749999999999999
Q08881	Tyrosine-protein kinase ITK/TSK	ITK	Q07157-Y967	Q07157	ZO1	967	Y	TPAPSTSYSPQADSL	FALSE	FALSE	0.5644106593016187	FALSE	Y	Y	0.92782	0.709	0.267	0.041	0.05749999999999999
Q08881	Tyrosine-protein kinase ITK/TSK	ITK	Q07157-Y1039	Q07157	ZO1	1039	Y	DKEPNLTYEPQLPYV	FALSE	FALSE	0.5757735595902752	FALSE	Y	Y	0.959036	0.709	0.267	0.041	0.05749999999999999
Q08881	Tyrosine-protein kinase ITK/TSK	ITK	Q07157-Y1059	Q07157	ZO1	1059	Y	RDLEQPTYRYESSSY	FALSE	FALSE	0.5487470200121939	FALSE	Y	Y	0.851153	0.709	0.267	0.041	0.05749999999999999
Q08881	Tyrosine-protein kinase ITK/TSK	ITK	Q07157-Y1061	Q07157	ZO1	1061	Y	LEQPTYRYESSSYTD	FALSE	FALSE	0.5790915657275327	FALSE	Y	Y	0.970494	0.709	0.267	0.041	0.05749999999999999
Q08881	Tyrosine-protein kinase ITK/TSK	ITK	Q07157-Y1066	Q07157	ZO1	1066	Y	YRYESSSYTDQFSRN	FALSE	FALSE	0.5644106593016187	FALSE	Y	Y	0.933271	0.709	0.267	0.041	0.05749999999999999
Q08881	Tyrosine-protein kinase ITK/TSK	ITK	Q07157-Y1074	Q07157	ZO1	1074	Y	TDQFSRNYEHRLRYE	FALSE	FALSE	0.5802012116371787	FALSE	Y	Y	0.981217	0.709	0.267	0.041	0.05749999999999999
Q08881	Tyrosine-protein kinase ITK/TSK	ITK	Q07157-Y1087	Q07157	ZO1	1087	Y	YEDRVPMYEEQWSYY	FALSE	FALSE	0.5767682685849842	FALSE	Y	Y	0.960147	0.709	0.267	0.041	0.05749999999999999
Q08881	Tyrosine-protein kinase ITK/TSK	ITK	Q07157-Y1093	Q07157	ZO1	1093	Y	MYEEQWSYYDDKQPY	FALSE	FALSE	0.5644106593016187	FALSE	Y	Y	0.934817	0.709	0.267	0.041	0.05749999999999999
Q08881	Tyrosine-protein kinase ITK/TSK	ITK	Q07157-Y1128	Q07157	ZO1	1128	Y	EESSERGYFPRFEEP	FALSE	FALSE	0.5644106593016187	FALSE	Y	Y	0.932922	0.709	0.267	0.041	0.05749999999999999
Q08881	Tyrosine-protein kinase ITK/TSK	ITK	Q07157-Y1140	Q07157	ZO1	1140	Y	EEPAPLSYDSRPRYE	FALSE	FALSE	0.5806471212830884	FALSE	Y	Y	0.968374	0.709	0.267	0.041	0.05749999999999999
Q08881	Tyrosine-protein kinase ITK/TSK	ITK	Q07157-Y1146	Q07157	ZO1	1146	Y	SYDSRPRYEQAPRAS	FALSE	FALSE	0.5810012116371787	FALSE	Y	Y	0.975791	0.709	0.267	0.041	0.05749999999999999
Q08881	Tyrosine-protein kinase ITK/TSK	ITK	Q07157-Y1165	Q07157	ZO1	1165	Y	EEQPAPGYDTHGRLR	FALSE	FALSE	0.5795115840930057	FALSE	Y	Y	0.965541	0.709	0.267	0.041	0.05749999999999999
Q08881	Tyrosine-protein kinase ITK/TSK	ITK	Q07157-Y1191	Q07157	ZO1	1191	Y	KPAESKQYFEQYSRS	FALSE	FALSE	0.5609506791949496	FALSE	Y	Y	0.907632	0.709	0.267	0.041	0.05749999999999999
Q08881	Tyrosine-protein kinase ITK/TSK	ITK	Q07157-Y1195	Q07157	ZO1	1195	Y	SKQYFEQYSRSYEQV	FALSE	FALSE	0.5715483303681516	FALSE	Y	Y	0.94846	0.709	0.267	0.041	0.05749999999999999
Q08881	Tyrosine-protein kinase ITK/TSK	ITK	Q07157-Y1199	Q07157	ZO1	1199	Y	FEQYSRSYEQVPPQG	FALSE	FALSE	0.5829377195736867	FALSE	Y	Y	0.972385	0.709	0.267	0.041	0.05749999999999999
Q08881	Tyrosine-protein kinase ITK/TSK	ITK	Q07157-Y1324	Q07157	ZO1	1324	Y	SEHDKTLYRIPEPQK	FALSE	FALSE	0.5566447062992548	FALSE	Y	Y	0.877024	0.709	0.267	0.041	0.05749999999999999
Q08881	Tyrosine-protein kinase ITK/TSK	ITK	Q07157-Y1346	Q07157	ZO1	1346	Y	DIVRSNHYDPEEDEE	FALSE	FALSE	0.5747735595902752	FALSE	Y	Y	0.956983	0.709	0.267	0.041	0.05749999999999999
Q08881	Tyrosine-protein kinase ITK/TSK	ITK	Q07157-Y1354	Q07157	ZO1	1354	Y	DPEEDEEYYRKQLSY	FALSE	FALSE	0.5693830825723473	FALSE	Y	Y	0.936928	0.709	0.267	0.041	0.05749999999999999
Q08881	Tyrosine-protein kinase ITK/TSK	ITK	Q07157-Y1355	Q07157	ZO1	1355	Y	PEEDEEYYRKQLSYF	FALSE	FALSE	0.5572443171359557	FALSE	Y	Y	0.879393	0.709	0.267	0.041	0.05749999999999999
Q08881	Tyrosine-protein kinase ITK/TSK	ITK	Q07157-Y1361	Q07157	ZO1	1361	Y	YYRKQLSYFDRRSFE	FALSE	FALSE	0.5608454160370547	FALSE	Y	Y	0.903531	0.709	0.267	0.041	0.05749999999999999
Q08881	Tyrosine-protein kinase ITK/TSK	ITK	Q07157-Y1398	Q07157	ZO1	1398	Y	NQSNFSSYSSKGKPP	FALSE	FALSE	0.5810012116371787	FALSE	Y	Y	0.975822	0.709	0.267	0.041	0.05749999999999999
Q08881	Tyrosine-protein kinase ITK/TSK	ITK	Q07157-Y1419	Q07157	ZO1	1419	Y	RSFGEKRYEPIQATP	FALSE	FALSE	0.579344068780036	FALSE	Y	Y	0.983232	0.709	0.267	0.041	0.05749999999999999
Q08881	Tyrosine-protein kinase ITK/TSK	ITK	Q07157-Y1435	Q07157	ZO1	1435	Y	PPPLPSQYAQPSQPV	FALSE	FALSE	0.5599184211304333	FALSE	Y	Y	0.909571	0.709	0.267	0.041	0.05749999999999999
Q08881	Tyrosine-protein kinase ITK/TSK	ITK	Q07157-Y1524	Q07157	ZO1	1524	Y	QKTVTPAYNRFTPKP	FALSE	FALSE	0.5487470200121939	FALSE	Y	Y	0.853032	0.709	0.267	0.041	0.05749999999999999
Q08881	Tyrosine-protein kinase ITK/TSK	ITK	Q07157-Y1532	Q07157	ZO1	1532	Y	NRFTPKPYTSSARPF	FALSE	FALSE	0.568247947437212	FALSE	Y	Y	0.935424	0.709	0.267	0.041	0.05749999999999999
Q08881	Tyrosine-protein kinase ITK/TSK	ITK	Q07157-Y1602	Q07157	ZO1	1602	Y	IHAEKPKYQINNIST	FALSE	FALSE	0.5715483303681516	FALSE	Y	Y	0.948125	0.709	0.267	0.041	0.05749999999999999
Q08881	Tyrosine-protein kinase ITK/TSK	ITK	Q07343-Y142	Q07343	PDE4B	142	Y	LYRSDSDYDLSPKAM	FALSE	FALSE	0.5219999647539774	FALSE	Y	Y	0.968026	0.566	0.437	0.041	0.041
Q08881	Tyrosine-protein kinase ITK/TSK	ITK	Q07343-Y215	Q07343	PDE4B	215	Y	VNPQEESYQKLAMET	FALSE	FALSE	0.5189999647539774	FALSE	Y	Y	0.966794	0.566	0.437	0.041	0.041
Q08881	Tyrosine-protein kinase ITK/TSK	ITK	Q07343-Y549	Q07343	PDE4B	549	Y	GVLLLDNYTDRIQVL	FALSE	FALSE	0.5219418087256086	FALSE	Y	Y	0.970726	0.566	0.437	0.041	0.041
Q08881	Tyrosine-protein kinase ITK/TSK	ITK	Q07666-S12	Q07666	KHDR1	12	S	DDPAARMSRSSGRSG	FALSE	FALSE	0.6115763466305042	FALSE	Y	S/T	3.08251e-11	0.742	0.314	0.041	0.2135
Q08881	Tyrosine-protein kinase ITK/TSK	ITK	Q07666-S14	Q07666	KHDR1	14	S	PAARMSRSSGRSGSM	FALSE	FALSE	0.6468894794073433	FALSE	Y	S/T	3.29718e-10	0.742	0.314	0.041	0.2135
Q08881	Tyrosine-protein kinase ITK/TSK	ITK	Q07666-S15	Q07666	KHDR1	15	S	AARMSRSSGRSGSMD	FALSE	FALSE	0.6302646874886124	FALSE	Y	S/T	1.24574e-10	0.742	0.314	0.041	0.2135
Q08881	Tyrosine-protein kinase ITK/TSK	ITK	Q07666-S18	Q07666	KHDR1	18	S	MSRSSGRSGSMDPSG	FALSE	FALSE	0.6302646874886124	FALSE	Y	S/T	1.51128e-10	0.742	0.314	0.041	0.2135
Q08881	Tyrosine-protein kinase ITK/TSK	ITK	Q07666-S20	Q07666	KHDR1	20	S	RSSGRSGSMDPSGAH	FALSE	FALSE	0.6302646874886124	FALSE	Y	S/T	1.20982e-10	0.742	0.314	0.041	0.2135
Q08881	Tyrosine-protein kinase ITK/TSK	ITK	Q07666-S24	Q07666	KHDR1	24	S	RSGSMDPSGAHPSVR	FALSE	FALSE	0.6302646874886124	FALSE	Y	S/T	1.29628e-10	0.742	0.314	0.041	0.2135
Q08881	Tyrosine-protein kinase ITK/TSK	ITK	Q07666-S29	Q07666	KHDR1	29	S	DPSGAHPSVRQTPSR	FALSE	FALSE	0.6302646874886124	FALSE	Y	S/T	1.26076e-10	0.742	0.314	0.041	0.2135
Q08881	Tyrosine-protein kinase ITK/TSK	ITK	Q07666-S35	Q07666	KHDR1	35	S	PSVRQTPSRQPPLPH	FALSE	FALSE	0.6115763466305042	FALSE	Y	S/T	3.09402e-11	0.742	0.314	0.041	0.2135
Q08881	Tyrosine-protein kinase ITK/TSK	ITK	Q07666-S44	Q07666	KHDR1	44	S	QPPLPHRSRGGGGGS	FALSE	FALSE	0.6115763466305042	FALSE	Y	S/T	2.73511e-11	0.742	0.314	0.041	0.2135
Q08881	Tyrosine-protein kinase ITK/TSK	ITK	Q07666-S58	Q07666	KHDR1	58	S	SRGGARASPATQPPP	FALSE	FALSE	0.5753093157963561	FALSE	Y	S/T	3.0506900000000002e-12	0.742	0.314	0.041	0.2135
Q08881	Tyrosine-protein kinase ITK/TSK	ITK	Q07666-S113	Q07666	KHDR1	113	S	ELMAEKDSLDPSFTH	FALSE	FALSE	0.6302646874886124	FALSE	Y	S/T	7.94986e-11	0.742	0.314	0.041	0.2135
Q08881	Tyrosine-protein kinase ITK/TSK	ITK	Q07666-S137	Q07666	KHDR1	137	S	EKIQKGDSKKDDEEN	FALSE	FALSE	0.6545605528090795	FALSE	Y	S/T	6.80897e-10	0.742	0.314	0.041	0.2135
Q08881	Tyrosine-protein kinase ITK/TSK	ITK	Q07666-S150	Q07666	KHDR1	150	S	ENYLDLFSHKNMKLK	FALSE	FALSE	0.651096267094794	FALSE	Y	S/T	4.89124e-10	0.742	0.314	0.041	0.2135
Q08881	Tyrosine-protein kinase ITK/TSK	ITK	Q07666-S196	Q07666	KHDR1	196	S	EETGAKISVLGKGSM	FALSE	FALSE	0.6545605528090795	FALSE	Y	S/T	7.54371e-10	0.742	0.314	0.041	0.2135
Q08881	Tyrosine-protein kinase ITK/TSK	ITK	Q07666-S202	Q07666	KHDR1	202	S	ISVLGKGSMRDKAKE	FALSE	FALSE	0.6302646874886124	FALSE	Y	S/T	1.46917e-10	0.742	0.314	0.041	0.2135
Q08881	Tyrosine-protein kinase ITK/TSK	ITK	Q07666-S388	Q07666	KHDR1	388	S	EGYEGYYSQSQGDSE	FALSE	FALSE	0.6468894794073433	FALSE	Y	S/T	3.37881e-10	0.742	0.314	0.041	0.2135
Q08881	Tyrosine-protein kinase ITK/TSK	ITK	Q07666-S390	Q07666	KHDR1	390	S	YEGYYSQSQGDSEYY	FALSE	FALSE	0.6302646874886124	FALSE	Y	S/T	1.41287e-10	0.742	0.314	0.041	0.2135
Q08881	Tyrosine-protein kinase ITK/TSK	ITK	Q07666-T33	Q07666	KHDR1	33	T	AHPSVRQTPSRQPPL	FALSE	FALSE	0.6816848937720098	FALSE	Y	S/T	9.15044e-10	0.742	0.314	0.041	0.2135
Q08881	Tyrosine-protein kinase ITK/TSK	ITK	Q07666-T61	Q07666	KHDR1	61	T	GARASPATQPPPLLP	FALSE	FALSE	0.7657688680664337	FALSE	Y	S/T	1.41491e-8	0.742	0.314	0.041	0.2135
Q08881	Tyrosine-protein kinase ITK/TSK	ITK	Q07666-T72	Q07666	KHDR1	72	T	PLLPPSATGPDATVG	FALSE	FALSE	0.7636545823521479	FALSE	Y	S/T	1.23221e-8	0.742	0.314	0.041	0.2135
Q08881	Tyrosine-protein kinase ITK/TSK	ITK	Q07666-T77	Q07666	KHDR1	77	T	SATGPDATVGGPAPT	FALSE	FALSE	0.7793179114207403	FALSE	Y	S/T	2.75621e-8	0.742	0.314	0.041	0.2135
Q08881	Tyrosine-protein kinase ITK/TSK	ITK	Q07666-T84	Q07666	KHDR1	84	T	TVGGPAPTPLLPPSA	FALSE	FALSE	0.6457466222644862	FALSE	Y	S/T	3.20753e-10	0.742	0.314	0.041	0.2135
Q08881	Tyrosine-protein kinase ITK/TSK	ITK	Q07666-T119	Q07666	KHDR1	119	T	DSLDPSFTHAMQLLT	FALSE	FALSE	0.781234578087407	FALSE	Y	S/T	4.11142e-8	0.742	0.314	0.041	0.2135
Q08881	Tyrosine-protein kinase ITK/TSK	ITK	Q07666-T183	Q07666	KHDR1	183	T	ILGPQGNTIKRLQEE	FALSE	FALSE	0.778234578087407	FALSE	Y	S/T	4.71941e-8	0.742	0.314	0.041	0.2135
Q08881	Tyrosine-protein kinase ITK/TSK	ITK	Q07666-T317	Q07666	KHDR1	317	T	RGALVRGTPVRGAIT	FALSE	FALSE	0.6874848937720097	FALSE	Y	S/T	1.23674e-9	0.742	0.314	0.041	0.2135
Q08881	Tyrosine-protein kinase ITK/TSK	ITK	Q07666-T365	Q07666	KHDR1	365	T	PPPPAPETYEEYGYD	FALSE	FALSE	0.7676545823521479	FALSE	Y	S/T	9.99379e-9	0.742	0.314	0.041	0.2135
Q08881	Tyrosine-protein kinase ITK/TSK	ITK	Q07666-T374	Q07666	KHDR1	374	T	EEYGYDDTYAEQSYE	FALSE	FALSE	0.779195689198518	FALSE	Y	S/T	2.51432e-8	0.742	0.314	0.041	0.2135
Q08881	Tyrosine-protein kinase ITK/TSK	ITK	Q07666-Y103	Q07666	KHDR1	103	Y	KMEPENKYLPELMAE	FALSE	FALSE	0.8689836432047224	FALSE	Y	Y	0.995238	0.742	0.314	0.041	0.2135
Q08881	Tyrosine-protein kinase ITK/TSK	ITK	Q07666-Y145	Q07666	KHDR1	145	Y	KKDDEENYLDLFSHK	FALSE	FALSE	0.8723265003475795	FALSE	Y	Y	0.998078	0.742	0.314	0.041	0.2135
Q08881	Tyrosine-protein kinase ITK/TSK	ITK	Q07666-Y366	Q07666	KHDR1	366	Y	PPPAPETYEEYGYDD	FALSE	FALSE	0.870782541216785	FALSE	Y	Y	0.999451	0.742	0.314	0.041	0.2135
Q08881	Tyrosine-protein kinase ITK/TSK	ITK	Q07666-Y369	Q07666	KHDR1	369	Y	APETYEEYGYDDTYA	FALSE	FALSE	0.8723265003475795	FALSE	Y	Y	0.998286	0.742	0.314	0.041	0.2135
Q08881	Tyrosine-protein kinase ITK/TSK	ITK	Q07666-Y371	Q07666	KHDR1	371	Y	ETYEEYGYDDTYAEQ	FALSE	FALSE	0.8716400146313493	FALSE	Y	Y	0.999204	0.742	0.314	0.041	0.2135
Q08881	Tyrosine-protein kinase ITK/TSK	ITK	Q07666-Y375	Q07666	KHDR1	375	Y	EYGYDDTYAEQSYEG	FALSE	FALSE	0.8723265003475795	FALSE	Y	Y	0.997995	0.742	0.314	0.041	0.2135
Q08881	Tyrosine-protein kinase ITK/TSK	ITK	Q07666-Y380	Q07666	KHDR1	380	Y	DTYAEQSYEGYEGYY	FALSE	FALSE	0.8692269856612295	FALSE	Y	Y	0.999386	0.742	0.314	0.041	0.2135
Q08881	Tyrosine-protein kinase ITK/TSK	ITK	Q07666-Y387	Q07666	KHDR1	387	Y	YEGYEGYYSQSQGDS	FALSE	FALSE	0.8735667343836165	FALSE	Y	Y	0.998733	0.742	0.314	0.041	0.2135
Q08881	Tyrosine-protein kinase ITK/TSK	ITK	Q07666-Y396	Q07666	KHDR1	396	Y	QSQGDSEYYDYGHGE	FALSE	FALSE	0.8721265003475795	FALSE	Y	Y	0.997713	0.742	0.314	0.041	0.2135
Q08881	Tyrosine-protein kinase ITK/TSK	ITK	Q07666-Y397	Q07666	KHDR1	397	Y	SQGDSEYYDYGHGEV	FALSE	FALSE	0.8707269856612295	FALSE	Y	Y	0.99941	0.742	0.314	0.041	0.2135
Q08881	Tyrosine-protein kinase ITK/TSK	ITK	Q07666-Y408	Q07666	KHDR1	408	Y	HGEVQDSYEAYGQDD	FALSE	FALSE	0.869782541216785	FALSE	Y	Y	0.999487	0.742	0.314	0.041	0.2135
Q08881	Tyrosine-protein kinase ITK/TSK	ITK	Q07666-Y411	Q07666	KHDR1	411	Y	VQDSYEAYGQDDWNG	FALSE	FALSE	0.8721265003475795	FALSE	Y	Y	0.997753	0.742	0.314	0.041	0.2135
Q08881	Tyrosine-protein kinase ITK/TSK	ITK	Q07666-Y435	Q07666	KHDR1	435	Y	ARPVKGAYREHPYGR	FALSE	FALSE	0.8689836432047224	FALSE	Y	Y	0.994759	0.742	0.314	0.041	0.2135
Q08881	Tyrosine-protein kinase ITK/TSK	ITK	Q07666-Y440	Q07666	KHDR1	440	Y	GAYREHPYGRY____	FALSE	FALSE	0.8689836432047224	FALSE	Y	Y	0.996692	0.742	0.314	0.041	0.2135
Q08881	Tyrosine-protein kinase ITK/TSK	ITK	Q07666-Y443	Q07666	KHDR1	443	Y	REHPYGRY_______	FALSE	FALSE	0.8721265003475795	FALSE	Y	Y	0.997698	0.742	0.314	0.041	0.2135
Q08881	Tyrosine-protein kinase ITK/TSK	ITK	Q07889-Y155	Q07889	SOS1	155	Y	YVRNIRHYEITKQDI	FALSE	FALSE	0.597790376871345	FALSE	Y	Y	0.999192	0.678	0.471	0.041	0.041
Q08881	Tyrosine-protein kinase ITK/TSK	ITK	Q07889-Y615	Q07889	SOS1	615	Y	KLIERLTYHMYADPN	FALSE	FALSE	0.5920490496628942	FALSE	Y	Y	0.999038	0.678	0.471	0.041	0.041
Q08881	Tyrosine-protein kinase ITK/TSK	ITK	Q07889-Y618	Q07889	SOS1	618	Y	ERLTYHMYADPNFVR	FALSE	FALSE	0.5859298449308594	FALSE	Y	Y	0.998256	0.678	0.471	0.041	0.041
Q08881	Tyrosine-protein kinase ITK/TSK	ITK	Q07889-Y1033	Q07889	SOS1	1033	Y	RFPKKYSYPLKSPGV	FALSE	FALSE	0.5671040743493369	FALSE	Y	Y	0.925286	0.678	0.471	0.041	0.041
Q08881	Tyrosine-protein kinase ITK/TSK	ITK	Q07889-Y1065	Q07889	SOS1	1065	Y	QEPRKISYSRIPESE	FALSE	FALSE	0.5922450571335547	FALSE	Y	Y	0.997502	0.678	0.471	0.041	0.041
Q08881	Tyrosine-protein kinase ITK/TSK	ITK	Q07889-Y1196	Q07889	SOS1	1196	Y	SKAYSPRYSISDRTS	FALSE	FALSE	0.5866892543890095	FALSE	Y	Y	0.997895	0.678	0.471	0.041	0.041
Q08881	Tyrosine-protein kinase ITK/TSK	ITK	Q07890-S362	Q07890	SOS2	362	S	LKQLKACSEEQEDRE	FALSE	FALSE	0.5317632669101817	FALSE	Y	S/T	2.173e-10	1	0.46	0.051	0.082
Q08881	Tyrosine-protein kinase ITK/TSK	ITK	Q07890-S393	Q07890	SOS2	393	S	DRIYKQYSPRRRPGD	FALSE	FALSE	0.517101705619281	FALSE	Y	S/T	3.98058e-12	1	0.46	0.051	0.082
Q08881	Tyrosine-protein kinase ITK/TSK	ITK	Q07890-S791	Q07890	SOS2	791	S	RQLTLLESDLYRKVQ	FALSE	FALSE	0.5337632669101817	FALSE	Y	S/T	3.33339e-10	1	0.46	0.051	0.082
Q08881	Tyrosine-protein kinase ITK/TSK	ITK	Q07890-S800	Q07890	SOS2	800	S	LYRKVQPSELVGSVW	FALSE	FALSE	0.5317632669101817	FALSE	Y	S/T	2.47306e-10	1	0.46	0.051	0.082
Q08881	Tyrosine-protein kinase ITK/TSK	ITK	Q07890-S1032	Q07890	SOS2	1032	S	FPRKSTFSLKSPGIR	FALSE	FALSE	0.5278821622419921	FALSE	Y	S/T	3.14817e-11	1	0.46	0.051	0.082
Q08881	Tyrosine-protein kinase ITK/TSK	ITK	Q07890-S1035	Q07890	SOS2	1035	S	KSTFSLKSPGIRPNT	FALSE	FALSE	0.5172868908044661	FALSE	Y	S/T	2.21429e-12	1	0.46	0.051	0.082
Q08881	Tyrosine-protein kinase ITK/TSK	ITK	Q07890-S1047	Q07890	SOS2	1047	S	PNTGRHGSTSGTLRG	FALSE	FALSE	0.5318410446879596	FALSE	Y	S/T	4.49698e-11	1	0.46	0.051	0.082
Q08881	Tyrosine-protein kinase ITK/TSK	ITK	Q07890-S1128	Q07890	SOS2	1128	S	VLLPHSKSFFSSCGS	FALSE	FALSE	0.5235180900631611	FALSE	Y	S/T	2.19231e-11	1	0.46	0.051	0.082
Q08881	Tyrosine-protein kinase ITK/TSK	ITK	Q07890-S1132	Q07890	SOS2	1132	S	HSKSFFSSCGSLHKL	FALSE	FALSE	0.5317632669101817	FALSE	Y	S/T	9.22337e-11	1	0.46	0.051	0.082
Q08881	Tyrosine-protein kinase ITK/TSK	ITK	Q07890-S1135	Q07890	SOS2	1135	S	SFFSSCGSLHKLSEE	FALSE	FALSE	0.5235180900631611	FALSE	Y	S/T	2.2123e-11	1	0.46	0.051	0.082
Q08881	Tyrosine-protein kinase ITK/TSK	ITK	Q07890-S1168	Q07890	SOS2	1168	S	NSKGNMKSDDDPPAI	FALSE	FALSE	0.5317632669101817	FALSE	Y	S/T	1.44526e-10	1	0.46	0.051	0.082
Q08881	Tyrosine-protein kinase ITK/TSK	ITK	Q07890-S1202	Q07890	SOS2	1202	S	AFDGPLHSPPPPPPR	FALSE	FALSE	0.5146593045975695	FALSE	Y	S/T	1.32873e-12	1	0.46	0.051	0.082
Q08881	Tyrosine-protein kinase ITK/TSK	ITK	Q07890-S1258	Q07890	SOS2	1258	S	DISTCPNSPSTPPST	FALSE	FALSE	0.518709728602788	FALSE	Y	S/T	7.22774e-13	1	0.46	0.051	0.082
Q08881	Tyrosine-protein kinase ITK/TSK	ITK	Q07890-S1260	Q07890	SOS2	1260	S	STCPNSPSTPPSTPS	FALSE	FALSE	0.5278821622419921	FALSE	Y	S/T	3.00278e-11	1	0.46	0.051	0.082
Q08881	Tyrosine-protein kinase ITK/TSK	ITK	Q07890-S1264	Q07890	SOS2	1264	S	NSPSTPPSTPSPRVP	FALSE	FALSE	0.5318410446879596	FALSE	Y	S/T	4.1366e-11	1	0.46	0.051	0.082
Q08881	Tyrosine-protein kinase ITK/TSK	ITK	Q07890-S1267	Q07890	SOS2	1267	S	STPPSTPSPRVPRRC	FALSE	FALSE	0.518709728602788	FALSE	Y	S/T	6.15497e-13	1	0.46	0.051	0.082
Q08881	Tyrosine-protein kinase ITK/TSK	ITK	Q07890-S1298	Q07890	SOS2	1298	S	PVPPRQNSSPHLPKL	FALSE	FALSE	0.5318410446879596	FALSE	Y	S/T	4.17926e-11	1	0.46	0.051	0.082
Q08881	Tyrosine-protein kinase ITK/TSK	ITK	Q07890-S1299	Q07890	SOS2	1299	S	VPPRQNSSPHLPKLP	FALSE	FALSE	0.5146593045975695	FALSE	Y	S/T	1.36121e-12	1	0.46	0.051	0.082
Q08881	Tyrosine-protein kinase ITK/TSK	ITK	Q07890-S1315	Q07890	SOS2	1315	S	KTYKRELSHPPLYRL	FALSE	FALSE	0.5317632669101817	FALSE	Y	S/T	6.37547e-11	1	0.46	0.051	0.082
Q08881	Tyrosine-protein kinase ITK/TSK	ITK	Q07890-T1030	Q07890	SOS2	1030	T	PRFPRKSTFSLKSPG	FALSE	FALSE	0.5438975706281304	FALSE	Y	S/T	5.56898e-9	1	0.46	0.051	0.082
Q08881	Tyrosine-protein kinase ITK/TSK	ITK	Q07890-T1048	Q07890	SOS2	1048	T	NTGRHGSTSGTLRGH	FALSE	FALSE	0.5428975706281304	FALSE	Y	S/T	9.72955e-9	1	0.46	0.051	0.082
Q08881	Tyrosine-protein kinase ITK/TSK	ITK	Q07890-T1051	Q07890	SOS2	1051	T	RHGSTSGTLRGHPTP	FALSE	FALSE	0.53541639710609	FALSE	Y	S/T	3.48895e-9	1	0.46	0.051	0.082
Q08881	Tyrosine-protein kinase ITK/TSK	ITK	Q07890-T1057	Q07890	SOS2	1057	T	GTLRGHPTPLEREPC	FALSE	FALSE	0.5317632669101817	FALSE	Y	S/T	1.04414e-10	1	0.46	0.051	0.082
Q08881	Tyrosine-protein kinase ITK/TSK	ITK	Q07890-T1261	Q07890	SOS2	1261	T	TCPNSPSTPPSTPSP	FALSE	FALSE	0.5317632669101817	FALSE	Y	S/T	1.63821e-10	1	0.46	0.051	0.082
Q08881	Tyrosine-protein kinase ITK/TSK	ITK	Q07890-T1265	Q07890	SOS2	1265	T	SPSTPPSTPSPRVPR	FALSE	FALSE	0.5317632669101817	FALSE	Y	S/T	1.37937e-10	1	0.46	0.051	0.082
Q08881	Tyrosine-protein kinase ITK/TSK	ITK	Q07890-Y346	Q07890	SOS2	346	Y	RLMLVPVYHCWHYFE	FALSE	FALSE	0.6261195836998549	FALSE	Y	Y	0.997696	1	0.46	0.051	0.082
Q08881	Tyrosine-protein kinase ITK/TSK	ITK	Q07890-Y351	Q07890	SOS2	351	Y	PVYHCWHYFELLKQL	FALSE	FALSE	0.6268439936606549	FALSE	Y	Y	0.991277	1	0.46	0.051	0.082
Q08881	Tyrosine-protein kinase ITK/TSK	ITK	Q07890-Y389	Q07890	SOS2	389	Y	QGSMDRIYKQYSPRR	FALSE	FALSE	0.6207079093526966	FALSE	Y	Y	0.99795	1	0.46	0.051	0.082
Q08881	Tyrosine-protein kinase ITK/TSK	ITK	Q07890-Y392	Q07890	SOS2	392	Y	MDRIYKQYSPRRRPG	FALSE	FALSE	0.6332528299251743	FALSE	Y	Y	0.997261	1	0.46	0.051	0.082
Q08881	Tyrosine-protein kinase ITK/TSK	ITK	Q07890-Y613	Q07890	SOS2	613	Y	KLIERLTYHMYADPN	FALSE	FALSE	0.6332528299251743	FALSE	Y	Y	0.99687	1	0.46	0.051	0.082
Q08881	Tyrosine-protein kinase ITK/TSK	ITK	Q07890-Y616	Q07890	SOS2	616	Y	ERLTYHMYADPNFVR	FALSE	FALSE	0.6278439936606549	FALSE	Y	Y	0.994335	1	0.46	0.051	0.082
Q08881	Tyrosine-protein kinase ITK/TSK	ITK	Q07890-Y679	Q07890	SOS2	679	Y	LKRFRKEYVQPVQLR	FALSE	FALSE	0.6332528299251743	FALSE	Y	Y	0.99747	1	0.46	0.051	0.082
Q08881	Tyrosine-protein kinase ITK/TSK	ITK	Q07890-Y794	Q07890	SOS2	794	Y	TLLESDLYRKVQPSE	FALSE	FALSE	0.6295310462748721	FALSE	Y	Y	0.987107	1	0.46	0.051	0.082
Q08881	Tyrosine-protein kinase ITK/TSK	ITK	Q07890-Y1006	Q07890	SOS2	1006	Y	SEKEFTDYLFNKSLE	FALSE	FALSE	0.6201837027591074	FALSE	Y	Y	0.984935	1	0.46	0.051	0.082
Q08881	Tyrosine-protein kinase ITK/TSK	ITK	Q07890-Y1275	Q07890	SOS2	1275	Y	PRVPRRCYVLSSSQN	FALSE	FALSE	0.6173075122829169	FALSE	Y	Y	0.982676	1	0.46	0.051	0.082
Q08881	Tyrosine-protein kinase ITK/TSK	ITK	Q07890-Y1320	Q07890	SOS2	1320	Y	ELSHPPLYRLPLLEN	FALSE	FALSE	0.6210376710130756	FALSE	Y	Y	0.97416	1	0.46	0.051	0.082
Q08881	Tyrosine-protein kinase ITK/TSK	ITK	Q07912-Y40	Q07912	ACK1	40	Y	TRLSHFEYVKNEDLE	FALSE	FALSE	0.6548512053010346	TRUE	Y	Y	0.998668	0.751	0.491	0.041	0.041
Q08881	Tyrosine-protein kinase ITK/TSK	ITK	Q07912-Y193	Q07912	ACK1	193	Y	HRNLIRLYGVVLTPP	FALSE	FALSE	0.6514484275232569	TRUE	Y	Y	0.998654	0.751	0.491	0.041	0.041
Q08881	Tyrosine-protein kinase ITK/TSK	ITK	Q07912-Y284	Q07912	ACK1	284	Y	LPQNDDHYVMQEHRK	FALSE	FALSE	0.6451519291362378	TRUE	Y	Y	0.998786	0.751	0.491	0.041	0.041
Q08881	Tyrosine-protein kinase ITK/TSK	ITK	Q07912-Y518	Q07912	ACK1	518	Y	GGVKKPTYDPVSEDQ	FALSE	FALSE	0.6451963735806823	TRUE	Y	Y	0.998997	0.751	0.491	0.041	0.041
Q08881	Tyrosine-protein kinase ITK/TSK	ITK	Q07912-Y635	Q07912	ACK1	635	Y	PLPPPPAYDDVAQDE	FALSE	FALSE	0.6485612023222456	TRUE	Y	Y	0.997794	0.751	0.491	0.041	0.041
Q08881	Tyrosine-protein kinase ITK/TSK	ITK	Q07912-Y827	Q07912	ACK1	827	Y	SFASDPKYATPQVIQ	FALSE	FALSE	0.6435963735806822	TRUE	Y	Y	0.998837	0.751	0.491	0.041	0.041
Q08881	Tyrosine-protein kinase ITK/TSK	ITK	Q07912-Y859	Q07912	ACK1	859	Y	KKVSSTHYYLLPERP	FALSE	FALSE	0.636879041406905	TRUE	Y	Y	0.997046	0.751	0.491	0.041	0.041
Q08881	Tyrosine-protein kinase ITK/TSK	ITK	Q07912-Y860	Q07912	ACK1	860	Y	KVSSTHYYLLPERPS	FALSE	FALSE	0.6351568191846827	TRUE	Y	Y	0.99589	0.751	0.491	0.041	0.041
Q08881	Tyrosine-protein kinase ITK/TSK	ITK	Q07912-Y868	Q07912	ACK1	868	Y	LLPERPSYLERYQRF	FALSE	FALSE	0.6351568191846827	TRUE	Y	Y	0.995335	0.751	0.491	0.041	0.041
Q08881	Tyrosine-protein kinase ITK/TSK	ITK	Q07912-Y872	Q07912	ACK1	872	Y	RPSYLERYQRFLREA	FALSE	FALSE	0.634379041406905	TRUE	Y	Y	0.996509	0.751	0.491	0.041	0.041
Q08881	Tyrosine-protein kinase ITK/TSK	ITK	Q08209-Y119	Q08209	PP2BA	119	Y	RYLFLGDYVDRGYFS	FALSE	FALSE	0.6471359596330015	FALSE	Y	Y	0.98482	0.681	0.405	0.041	0.099
Q08881	Tyrosine-protein kinase ITK/TSK	ITK	Q08209-Y159	Q08209	PP2BA	159	Y	ECRHLTEYFTFKQEC	FALSE	FALSE	0.6552697416990519	FALSE	Y	Y	0.953946	0.681	0.405	0.041	0.099
Q08881	Tyrosine-protein kinase ITK/TSK	ITK	Q08462-Y282	Q08462	ADCY2	282	Y	TNNFHNLYVKRHTNV	FALSE	FALSE	0.5579193073913536	FALSE	Y	Y	0.992978	0.642	0.424	0.041	0.041
Q08881	Tyrosine-protein kinase ITK/TSK	ITK	Q08462-Y452	Q08462	ADCY2	452	Y	DGDIRDPYLKQHLVK	FALSE	FALSE	0.5495434449265065	FALSE	Y	Y	0.889543	0.642	0.424	0.041	0.041
Q08881	Tyrosine-protein kinase ITK/TSK	ITK	Q08462-Y584	Q08462	ADCY2	584	Y	QRISLLFYNKVLEKE	FALSE	FALSE	0.5468795121687643	FALSE	Y	Y	0.931417	0.642	0.424	0.041	0.041
Q08881	Tyrosine-protein kinase ITK/TSK	ITK	Q08493-Y47	Q08493	PDE4C	47	Y	IRIQQRFYSDPDKSA	FALSE	FALSE	0.5710734228446438	FALSE	Y	Y	0.967108	0.67	0.434	0.041	0.041
Q08881	Tyrosine-protein kinase ITK/TSK	ITK	Q08499-Y199	Q08499	PDE4D	199	Y	LYRSDSDYDLSPKSM	FALSE	FALSE	0.573408101739977	FALSE	Y	Y	0.989806	0.739	0.47	0.041	0.041
Q08881	Tyrosine-protein kinase ITK/TSK	ITK	Q08881-Y90	Q08881	ITK	90	Y	VHDNYLLYVFAPDRE	FALSE	FALSE	0.5057993304015704	TRUE	Y	Y	0.999201	1	1	0.041	0.041
Q08881	Tyrosine-protein kinase ITK/TSK	ITK	Q08881-Y180	Q08881	ITK	180	Y	ETVVIALYDYQTNDP	FALSE	FALSE	0.5037993304015704	TRUE	Y	Y	0.99914	1	1	0.041	0.041
Q08881	Tyrosine-protein kinase ITK/TSK	ITK	Q08881-Y198	Q08881	ITK	198	Y	ALRRNEEYCLLDSSE	FALSE	FALSE	0.5095502853289959	TRUE	Y	Y	0.999259	1	1	0.041	0.041
Q08881	Tyrosine-protein kinase ITK/TSK	ITK	Q08881-Y220	Q08881	ITK	220	Y	DRNGHEGYVPSSYLV	FALSE	FALSE	0.5057993304015704	TRUE	Y	Y	0.999216	1	1	0.041	0.041
Q08881	Tyrosine-protein kinase ITK/TSK	ITK	Q08881-Y237	Q08881	ITK	237	Y	SPNNLETYEWYNKSI	FALSE	FALSE	0.5038069628538193	TRUE	Y	Y	0.99939	1	1	0.041	0.041
Q08881	Tyrosine-protein kinase ITK/TSK	ITK	Q08881-Y588	Q08881	ITK	588	Y	RLASTHVYQIMNHCW	FALSE	FALSE	0.5037993304015704	TRUE	Y	Y	0.999121	1	1	0.041	0.041
Q08881	Tyrosine-protein kinase ITK/TSK	ITK	Q09472-Y611	Q09472	EP300	611	Y	RMENLVAYARKVEGD	FALSE	FALSE	0.5605465843763348	FALSE	Y	Y	0.972617	0.598	0.357	0.041	0.128
Q08881	Tyrosine-protein kinase ITK/TSK	ITK	Q09472-Y620	Q09472	EP300	620	Y	RKVEGDMYESANNRA	FALSE	FALSE	0.5541502351699855	FALSE	Y	Y	0.98548	0.598	0.357	0.041	0.128
Q08881	Tyrosine-protein kinase ITK/TSK	ITK	Q09472-Y629	Q09472	EP300	629	Y	SANNRAEYYHLLAEK	FALSE	FALSE	0.5644718810351782	FALSE	Y	Y	0.950936	0.598	0.357	0.041	0.128
Q08881	Tyrosine-protein kinase ITK/TSK	ITK	Q09472-Y630	Q09472	EP300	630	Y	ANNRAEYYHLLAEKI	FALSE	FALSE	0.5541502351699855	FALSE	Y	Y	0.985407	0.598	0.357	0.041	0.128
Q08881	Tyrosine-protein kinase ITK/TSK	ITK	Q09472-Y1089	Q09472	EP300	1089	Y	QLLGIPDYFDIVKSP	FALSE	FALSE	0.5653294672607584	FALSE	Y	Y	0.918647	0.598	0.357	0.041	0.128
Q08881	Tyrosine-protein kinase ITK/TSK	ITK	Q09472-Y1355	Q09472	EP300	1355	Y	EMAESFPYRTKALFA	FALSE	FALSE	0.5584154220507717	FALSE	Y	Y	0.870976	0.598	0.357	0.041	0.128
Q08881	Tyrosine-protein kinase ITK/TSK	ITK	Q09472-Y1446	Q09472	EP300	1446	Y	PPSEGDDYIFHCHPP	FALSE	FALSE	0.5550735685033189	FALSE	Y	Y	0.975977	0.598	0.357	0.041	0.128
Q08881	Tyrosine-protein kinase ITK/TSK	ITK	Q09472-Y2219	Q09472	EP300	2219	Y	QQPQGVGYPPQQQQR	FALSE	FALSE	0.5660186436278855	FALSE	Y	Y	0.145673	0.598	0.357	0.041	0.128
Q08881	Tyrosine-protein kinase ITK/TSK	ITK	Q0IIM8-Y34	Q0IIM8	TBC8B	34	Y	VLQRRRGYGEEGGGG	FALSE	FALSE	0.6451268788724766	FALSE	Y	Y	0.8825	1	0.199	0.053	0.0495
Q08881	Tyrosine-protein kinase ITK/TSK	ITK	Q0IIM8-Y753	Q0IIM8	TBC8B	753	Y	IRESNEKYGNIRYED	FALSE	FALSE	0.6471381123250145	FALSE	Y	Y	0.956487	1	0.199	0.053	0.0495
Q08881	Tyrosine-protein kinase ITK/TSK	ITK	Q0IIM8-Y758	Q0IIM8	TBC8B	758	Y	EKYGNIRYEDIHSMR	FALSE	FALSE	0.6474492234361257	FALSE	Y	Y	0.981953	1	0.199	0.053	0.0495
Q08881	Tyrosine-protein kinase ITK/TSK	ITK	Q0IIM8-Y771	Q0IIM8	TBC8B	771	Y	MRCRNRLYVIQTLEE	FALSE	FALSE	0.6479158901027924	FALSE	Y	Y	0.966101	1	0.199	0.053	0.0495
Q08881	Tyrosine-protein kinase ITK/TSK	ITK	Q0IIM8-Y803	Q0IIM8	TBC8B	803	Y	LQELDELYVIFKKEL	FALSE	FALSE	0.6479158901027924	FALSE	Y	Y	0.981689	1	0.199	0.053	0.0495
Q08881	Tyrosine-protein kinase ITK/TSK	ITK	Q0P651-Y317	Q0P651	ABD18	317	Y	LSTNKSGYTSRNPQS	FALSE	FALSE	0.5627040130321863	FALSE	Y	Y	0.969312	0.657	0.407	0.041	0.041
Q08881	Tyrosine-protein kinase ITK/TSK	ITK	Q0VAM2-Y77	Q0VAM2	RGF1B	77	Y	SRLFMHPYELMAKVC	FALSE	FALSE	0.7643517882600107	FALSE	Y	Y	0.981476	0.398	0.367	0.0625	0.082
Q08881	Tyrosine-protein kinase ITK/TSK	ITK	Q0VAM2-Y149	Q0VAM2	RGF1B	149	Y	ASGEEQTYRKNVQQM	FALSE	FALSE	0.7477411993889853	FALSE	Y	Y	0.891817	0.398	0.367	0.0625	0.082
Q08881	Tyrosine-protein kinase ITK/TSK	ITK	Q0VAM2-Y267	Q0VAM2	RGF1B	267	Y	EWFNRLSYLVATEIC	FALSE	FALSE	0.7545845237632695	FALSE	Y	Y	0.931936	0.398	0.367	0.0625	0.082
Q08881	Tyrosine-protein kinase ITK/TSK	ITK	Q12774-Y48	Q12774	ARHG5	48	Y	QEDEDPSYKWREEHR	FALSE	FALSE	0.5436804091250017	FALSE	Y	Y	0.986969	0.796	0.401	0.041	0.041
Q08881	Tyrosine-protein kinase ITK/TSK	ITK	Q12774-Y70	Q12774	ARHG5	70	Y	ELRDVCDYAIETMPS	FALSE	FALSE	0.5468431927228212	FALSE	Y	Y	0.959301	0.796	0.401	0.041	0.041
Q08881	Tyrosine-protein kinase ITK/TSK	ITK	Q12774-Y182	Q12774	ARHG5	182	Y	DNSGQTRYYSPCEEH	FALSE	FALSE	0.5476847037869241	FALSE	Y	Y	0.945094	0.796	0.401	0.041	0.041
Q08881	Tyrosine-protein kinase ITK/TSK	ITK	Q12774-Y526	Q12774	ARHG5	526	Y	PPSPAEAYPITPASV	FALSE	FALSE	0.5130346659264843	FALSE	Y	Y	0.193164	0.796	0.401	0.041	0.041
Q08881	Tyrosine-protein kinase ITK/TSK	ITK	Q12774-Y579	Q12774	ARHG5	579	Y	EMCPAALYGFPSTGT	FALSE	FALSE	0.5416469444943469	FALSE	Y	Y	0.92551	0.796	0.401	0.041	0.041
Q08881	Tyrosine-protein kinase ITK/TSK	ITK	Q12774-Y641	Q12774	ARHG5	641	Y	RPPKPAIYSSVTPRR	FALSE	FALSE	0.5435838226469389	FALSE	Y	Y	0.968943	0.796	0.401	0.041	0.041
Q08881	Tyrosine-protein kinase ITK/TSK	ITK	Q12774-Y656	Q12774	ARHG5	656	Y	DRRSGRDYSTVSASP	FALSE	FALSE	0.5496340779532727	FALSE	Y	Y	0.950694	0.796	0.401	0.041	0.041
Q08881	Tyrosine-protein kinase ITK/TSK	ITK	Q12774-Y836	Q12774	ARHG5	836	Y	APGSSRIYRPLPPLP	FALSE	FALSE	0.5416469444943469	FALSE	Y	Y	0.9136	0.796	0.401	0.041	0.041
Q08881	Tyrosine-protein kinase ITK/TSK	ITK	Q12774-Y1097	Q12774	ARHG5	1097	Y	INSSQLLYQEYSDVV	FALSE	FALSE	0.5513331200512448	FALSE	Y	Y	0.963022	0.796	0.401	0.041	0.041
Q08881	Tyrosine-protein kinase ITK/TSK	ITK	Q12774-Y1100	Q12774	ARHG5	1100	Y	SQLLYQEYSDVVLNK	FALSE	FALSE	0.5438429799268724	FALSE	Y	Y	0.980242	0.796	0.401	0.041	0.041
Q08881	Tyrosine-protein kinase ITK/TSK	ITK	Q12774-Y1140	Q12774	ARHG5	1140	Y	ALVSSESYLQRLSMA	FALSE	FALSE	0.5380655874315298	FALSE	Y	Y	0.886341	0.796	0.401	0.041	0.041
Q08881	Tyrosine-protein kinase ITK/TSK	ITK	Q12774-Y1189	Q12774	ARHG5	1189	Y	LIVSEASYLRSLNIA	FALSE	FALSE	0.5389127045435715	FALSE	Y	Y	0.893701	0.796	0.401	0.041	0.041
Q08881	Tyrosine-protein kinase ITK/TSK	ITK	Q12774-Y1273	Q12774	ARHG5	1273	Y	PYVTNQTYQERTFQS	FALSE	FALSE	0.5465899521235229	FALSE	Y	Y	0.966265	0.796	0.401	0.041	0.041
Q08881	Tyrosine-protein kinase ITK/TSK	ITK	Q12774-Y1370	Q12774	ARHG5	1370	Y	RRTEELIYLSQKIEF	FALSE	FALSE	0.5387133853909765	FALSE	Y	Y	0.934054	0.796	0.401	0.041	0.041
Q08881	Tyrosine-protein kinase ITK/TSK	ITK	Q12802-Y604	Q12802	AKP13	604	Y	ISDGLEPYTLLAAGI	FALSE	FALSE	0.5468752293864059	FALSE	Y	Y	0.93013	0.71	0.438	0.041	0.041
Q08881	Tyrosine-protein kinase ITK/TSK	ITK	Q12802-Y1512	Q12802	AKP13	1512	Y	RQSLDGFYSHGMGAE	FALSE	FALSE	0.5521079408832419	FALSE	Y	Y	0.977583	0.71	0.438	0.041	0.041
Q08881	Tyrosine-protein kinase ITK/TSK	ITK	Q12802-Y1676	Q12802	AKP13	1676	Y	SKQQGFNYCTSAISS	FALSE	FALSE	0.5559841232482026	FALSE	Y	Y	0.962592	0.71	0.438	0.041	0.041
Q08881	Tyrosine-protein kinase ITK/TSK	ITK	Q12802-Y2115	Q12802	AKP13	2115	Y	VNYFKDLYAKDKRFQ	FALSE	FALSE	0.5521079408832419	FALSE	Y	Y	0.976984	0.71	0.438	0.041	0.041
Q08881	Tyrosine-protein kinase ITK/TSK	ITK	Q12802-Y2205	Q12802	AKP13	2205	Y	KVRLNEIYTKTDSKS	FALSE	FALSE	0.5548981636350788	FALSE	Y	Y	0.952884	0.71	0.438	0.041	0.041
Q08881	Tyrosine-protein kinase ITK/TSK	ITK	Q12802-Y2269	Q12802	AKP13	2269	Y	LQEKDQKYIFASLDQ	FALSE	FALSE	0.5512836151696165	FALSE	Y	Y	0.988705	0.71	0.438	0.041	0.041
Q08881	Tyrosine-protein kinase ITK/TSK	ITK	Q12830-Y463	Q12830	BPTF	463	Y	IRHEPIGYDRSRRKY	FALSE	FALSE	0.6808833243860174	FALSE	Y	Y	0.97791	0.597	0.21	0.051	0.151
Q08881	Tyrosine-protein kinase ITK/TSK	ITK	Q12830-Y848	Q12830	BPTF	848	Y	KLGQEGKYRVYHNQY	FALSE	FALSE	0.6702296321844992	FALSE	Y	Y	0.916771	0.597	0.21	0.051	0.151
Q08881	Tyrosine-protein kinase ITK/TSK	ITK	Q12830-Y851	Q12830	BPTF	851	Y	QEGKYRVYHNQYSTN	FALSE	FALSE	0.6693724893273563	FALSE	Y	Y	0.936061	0.597	0.21	0.051	0.151
Q08881	Tyrosine-protein kinase ITK/TSK	ITK	Q12830-Y1287	Q12830	BPTF	1287	Y	SHTTNKLYPKDRVLD	FALSE	FALSE	0.6151199286235425	FALSE	Y	Y	0.271296	0.597	0.21	0.051	0.151
Q08881	Tyrosine-protein kinase ITK/TSK	ITK	Q12830-Y1623	Q12830	BPTF	1623	Y	SSDAEGNYRDSLETL	FALSE	FALSE	0.6511911998917469	FALSE	Y	Y	0.763686	0.597	0.21	0.051	0.151
Q08881	Tyrosine-protein kinase ITK/TSK	ITK	Q12830-Y2703	Q12830	BPTF	2703	Y	VCNQVMKYILDKIDK	FALSE	FALSE	0.6748166577193507	FALSE	Y	Y	0.982212	0.597	0.21	0.051	0.151
Q08881	Tyrosine-protein kinase ITK/TSK	ITK	Q12830-Y2964	Q12830	BPTF	2964	Y	DPNDAPDYYGVIKEP	FALSE	FALSE	0.6705153464702134	FALSE	Y	Y	0.942375	0.597	0.21	0.051	0.151
Q08881	Tyrosine-protein kinase ITK/TSK	ITK	Q12830-Y2985	Q12830	BPTF	2985	Y	EERVQRRYYEKLTEF	FALSE	FALSE	0.6768801497828427	FALSE	Y	Y	0.954751	0.597	0.21	0.051	0.151
Q08881	Tyrosine-protein kinase ITK/TSK	ITK	Q12830-Y2986	Q12830	BPTF	2986	Y	ERVQRRYYEKLTEFV	FALSE	FALSE	0.6893424383111727	FALSE	Y	Y	0.991994	0.597	0.21	0.051	0.151
Q08881	Tyrosine-protein kinase ITK/TSK	ITK	Q12830-2-S33	Q12830-2	BPTF-2	33	S	PPPPPPTSGPIGGLR	FALSE	FALSE	0.5491850178474368	FALSE	Y	S/T	4.95561e-12	0.597	0.21	0.061	0.261
Q08881	Tyrosine-protein kinase ITK/TSK	ITK	Q12830-2-S41	Q12830-2	BPTF-2	41	S	GPIGGLRSRHRGSSR	FALSE	FALSE	0.5488516845141036	FALSE	Y	S/T	4.59162e-12	0.597	0.21	0.061	0.261
Q08881	Tyrosine-protein kinase ITK/TSK	ITK	Q12830-2-T2115	Q12830-2	BPTF-2	2115	T	APNTVSSTPGQKSLT	FALSE	FALSE	0.5610586147184022	FALSE	Y	S/T	3.53329e-11	0.597	0.21	0.061	0.261
Q08881	Tyrosine-protein kinase ITK/TSK	ITK	Q12866-Y549	Q12866	MERTK	549	Y	DSELVVNYIAKKSFC	FALSE	FALSE	0.5083242208066641	TRUE	Y	Y	0.996575	0.559	0.456	0.041	0.041
Q08881	Tyrosine-protein kinase ITK/TSK	ITK	Q12866-Y749	Q12866	MERTK	749	Y	FGLSKKIYSGDYYRQ	FALSE	FALSE	0.5015921491671879	TRUE	Y	Y	0.998405	0.559	0.456	0.041	0.041
Q08881	Tyrosine-protein kinase ITK/TSK	ITK	Q12866-Y753	Q12866	MERTK	753	Y	KKIYSGDYYRQGRIA	FALSE	FALSE	0.512900077293963	TRUE	Y	Y	0.993887	0.559	0.456	0.041	0.041
Q08881	Tyrosine-protein kinase ITK/TSK	ITK	Q12866-Y754	Q12866	MERTK	754	Y	KIYSGDYYRQGRIAK	FALSE	FALSE	0.5153086393051071	TRUE	Y	Y	0.991854	0.559	0.456	0.041	0.041
Q08881	Tyrosine-protein kinase ITK/TSK	ITK	Q12866-Y929	Q12866	MERTK	929	Y	SKPHEGRYILNGGSE	FALSE	FALSE	0.5129358874733307	TRUE	Y	Y	0.99739	0.559	0.456	0.041	0.041
Q08881	Tyrosine-protein kinase ITK/TSK	ITK	Q12904-Y24	Q12904	AIMP1	24	Y	EADQIIEYLKQQVSL	FALSE	FALSE	0.5559701902724297	FALSE	Y	Y	0.884045	0.693	0.425	0.041	0.041
Q08881	Tyrosine-protein kinase ITK/TSK	ITK	Q12904-Y175	Q12904	AIMP1	175	Y	HPDADSLYVEEVDVG	FALSE	FALSE	0.5710346689561595	FALSE	Y	Y	0.983874	0.693	0.425	0.041	0.041
Q08881	Tyrosine-protein kinase ITK/TSK	ITK	Q12913-Y1071	Q12913	PTPRJ	1071	Y	ENRGKNRYNNVLPYD	FALSE	FALSE	0.763102823275146	FALSE	Y	Y	0.956049	0.647	0.483	0.0515	0.1005
Q08881	Tyrosine-protein kinase ITK/TSK	ITK	Q12913-Y1077	Q12913	PTPRJ	1077	Y	RYNNVLPYDISRVKL	FALSE	FALSE	0.7433795039730156	FALSE	Y	Y	0.982231	0.647	0.483	0.0515	0.1005
Q08881	Tyrosine-protein kinase ITK/TSK	ITK	Q12913-Y1094	Q12913	PTPRJ	1094	Y	QTHSTDDYINANYMP	FALSE	FALSE	0.7465461706396822	FALSE	Y	Y	0.978612	0.647	0.483	0.0515	0.1005
Q08881	Tyrosine-protein kinase ITK/TSK	ITK	Q12913-Y1099	Q12913	PTPRJ	1099	Y	DDYINANYMPGYHSK	FALSE	FALSE	0.7554585741836591	FALSE	Y	Y	0.933245	0.647	0.483	0.0515	0.1005
Q08881	Tyrosine-protein kinase ITK/TSK	ITK	Q12913-Y1103	Q12913	PTPRJ	1103	Y	NANYMPGYHSKKDFI	FALSE	FALSE	0.761102823275146	FALSE	Y	Y	0.964159	0.647	0.483	0.0515	0.1005
Q08881	Tyrosine-protein kinase ITK/TSK	ITK	Q12913-Y1133	Q12913	PTPRJ	1133	Y	MVWEKNVYAIIMLTK	FALSE	FALSE	0.7485461706396822	FALSE	Y	Y	0.980254	0.647	0.483	0.0515	0.1005
Q08881	Tyrosine-protein kinase ITK/TSK	ITK	Q12913-Y1225	Q12913	PTPRJ	1225	Y	FRYLVRDYMKQSPPE	FALSE	FALSE	0.763102823275146	FALSE	Y	Y	0.954878	0.647	0.483	0.0515	0.1005
Q08881	Tyrosine-protein kinase ITK/TSK	ITK	Q12913-Y1311	Q12913	PTPRJ	1311	Y	DSKVDLIYQNTTAMT	FALSE	FALSE	0.7633171089894316	FALSE	Y	Y	0.94452	0.647	0.483	0.0515	0.1005
Q08881	Tyrosine-protein kinase ITK/TSK	ITK	Q12913-Y1320	Q12913	PTPRJ	1320	Y	NTTAMTIYENLAPVT	FALSE	FALSE	0.7619694908206655	FALSE	Y	Y	0.986842	0.647	0.483	0.0515	0.1005
Q08881	Tyrosine-protein kinase ITK/TSK	ITK	Q12923-Y102	Q12923	PTN13	102	Y	DVEKIHIYSLGMTLY	FALSE	FALSE	0.7386792081938669	FALSE	Y	Y	0.94891	0.684	0.323	0.0515	0.1005
Q08881	Tyrosine-protein kinase ITK/TSK	ITK	Q12923-Y254	Q12923	PTN13	254	Y	KDTQDENYFKDILSD	FALSE	FALSE	0.7273145432042242	FALSE	Y	Y	0.909669	0.684	0.323	0.0515	0.1005
Q08881	Tyrosine-protein kinase ITK/TSK	ITK	Q12923-Y344	Q12923	PTN13	344	Y	PRKKEARYSDGSIAL	FALSE	FALSE	0.7386792081938669	FALSE	Y	Y	0.955701	0.684	0.323	0.0515	0.1005
Q08881	Tyrosine-protein kinase ITK/TSK	ITK	Q12923-Y363	Q12923	PTN13	363	Y	PQKMDPIYHTRELPT	FALSE	FALSE	0.7244416031774508	FALSE	Y	Y	0.980828	0.684	0.323	0.0515	0.1005
Q08881	Tyrosine-protein kinase ITK/TSK	ITK	Q12923-Y404	Q12923	PTN13	404	Y	VEEPVRRYKTYHGDV	FALSE	FALSE	0.7365649224795813	FALSE	Y	Y	0.966087	0.684	0.323	0.0515	0.1005
Q08881	Tyrosine-protein kinase ITK/TSK	ITK	Q12923-Y504	Q12923	PTN13	504	Y	RQSRLSLYPGDTIKA	FALSE	FALSE	0.7077239529838985	FALSE	Y	Y	0.362737	0.684	0.323	0.0515	0.1005
Q08881	Tyrosine-protein kinase ITK/TSK	ITK	Q12923-Y943	Q12923	PTN13	943	Y	SCSELSLYQPLQNSS	FALSE	FALSE	0.7386792081938669	FALSE	Y	Y	0.956321	0.684	0.323	0.0515	0.1005
Q08881	Tyrosine-protein kinase ITK/TSK	ITK	Q12923-Y1102	Q12923	PTN13	1102	Y	NLKKDAKYGLGFQII	FALSE	FALSE	0.7365649224795813	FALSE	Y	Y	0.965937	0.684	0.323	0.0515	0.1005
Q08881	Tyrosine-protein kinase ITK/TSK	ITK	Q12923-Y1328	Q12923	PTN13	1328	Y	SDMDEATYSSSQDHQ	FALSE	FALSE	0.726241603177451	FALSE	Y	Y	0.97945	0.684	0.323	0.0515	0.1005
Q08881	Tyrosine-protein kinase ITK/TSK	ITK	Q12923-Y2243	Q12923	PTN13	2243	Y	ENRRKNRYKNILPYD	FALSE	FALSE	0.7398695326573507	FALSE	Y	Y	0.988232	0.684	0.323	0.0515	0.1005
Q08881	Tyrosine-protein kinase ITK/TSK	ITK	Q12923-Y2249	Q12923	PTN13	2249	Y	RYKNILPYDATRVPL	FALSE	FALSE	0.7314940004937657	FALSE	Y	Y	0.973092	0.684	0.323	0.0515	0.1005
Q08881	Tyrosine-protein kinase ITK/TSK	ITK	Q12923-Y2394	Q12923	PTN13	2394	Y	DLLTFISYMRHIHRS	FALSE	FALSE	0.7386792081938669	FALSE	Y	Y	0.951633	0.684	0.323	0.0515	0.1005
Q08881	Tyrosine-protein kinase ITK/TSK	ITK	Q12931-Y331	Q12931	TRAP1	331	Y	KPRYTLHYKTDAPLN	FALSE	FALSE	0.5423350634809572	FALSE	Y	Y	0.997042	0.572	0.218	0.041	0.114
Q08881	Tyrosine-protein kinase ITK/TSK	ITK	Q12931-Y344	Q12931	TRAP1	344	Y	LNIRSIFYVPDMKPS	FALSE	FALSE	0.5350664329948773	FALSE	Y	Y	0.998103	0.572	0.218	0.041	0.114
Q08881	Tyrosine-protein kinase ITK/TSK	ITK	Q12931-Y366	Q12931	TRAP1	366	Y	LGSSVALYSRKVLIQ	FALSE	FALSE	0.5125833920592048	FALSE	Y	Y	0.998614	0.572	0.218	0.041	0.114
Q08881	Tyrosine-protein kinase ITK/TSK	ITK	Q12931-Y444	Q12931	TRAP1	444	Y	YAKFFEDYGLFMREG	FALSE	FALSE	0.5495818250608615	FALSE	Y	Y	0.995853	0.572	0.218	0.041	0.114
Q08881	Tyrosine-protein kinase ITK/TSK	ITK	Q12931-Y486	Q12931	TRAP1	486	Y	QLTSLSEYASRMRAG	FALSE	FALSE	0.5463818250608616	FALSE	Y	Y	0.996058	0.572	0.218	0.041	0.114
Q08881	Tyrosine-protein kinase ITK/TSK	ITK	Q12931-Y498	Q12931	TRAP1	498	Y	RAGTRNIYYLCAPNR	FALSE	FALSE	0.5463818250608616	FALSE	Y	Y	0.996108	0.572	0.218	0.041	0.114
Q08881	Tyrosine-protein kinase ITK/TSK	ITK	Q12931-Y499	Q12931	TRAP1	499	Y	AGTRNIYYLCAPNRH	FALSE	FALSE	0.546851220418385	FALSE	Y	Y	0.993346	0.572	0.218	0.041	0.114
Q08881	Tyrosine-protein kinase ITK/TSK	ITK	Q12931-Y513	Q12931	TRAP1	513	Y	HLAEHSPYYEAMKKK	FALSE	FALSE	0.5506512204183847	FALSE	Y	Y	0.993793	0.572	0.218	0.041	0.114
Q08881	Tyrosine-protein kinase ITK/TSK	ITK	Q12931-Y514	Q12931	TRAP1	514	Y	LAEHSPYYEAMKKKD	FALSE	FALSE	0.5041516360888987	FALSE	Y	Y	0.999198	0.572	0.218	0.041	0.114
Q08881	Tyrosine-protein kinase ITK/TSK	ITK	Q12933-Y121	Q12933	TRAF2	121	Y	WKGTLKEYESCHEGR	FALSE	FALSE	0.7409878517429255	FALSE	Y	Y	0.982637	0.523	0.423	0.063	0.102
Q08881	Tyrosine-protein kinase ITK/TSK	ITK	Q12959-Y18	Q12959	DLG1	18	Y	ALHLLEEYRSKLSQT	FALSE	FALSE	0.547730509669516	FALSE	Y	Y	0.988718	0.648	0.31	0.041	0.08700000000000001
Q08881	Tyrosine-protein kinase ITK/TSK	ITK	Q12959-Y56	Q12959	DLG1	56	Y	LIDIQEFYEVTLLDN	FALSE	FALSE	0.5395169966720962	FALSE	Y	Y	0.998298	0.648	0.31	0.041	0.08700000000000001
Q08881	Tyrosine-protein kinase ITK/TSK	ITK	Q12959-Y108	Q12959	DLG1	108	Y	LSPSVEKYRYQDEDT	FALSE	FALSE	0.5469997404387467	FALSE	Y	Y	0.986401	0.648	0.31	0.041	0.08700000000000001
Q08881	Tyrosine-protein kinase ITK/TSK	ITK	Q12959-Y110	Q12959	DLG1	110	Y	PSVEKYRYQDEDTPP	FALSE	FALSE	0.5367330945242748	FALSE	Y	Y	0.991972	0.648	0.31	0.041	0.08700000000000001
Q08881	Tyrosine-protein kinase ITK/TSK	ITK	Q12959-Y399	Q12959	DLG1	399	Y	KNTSDFVYLKVAKPT	FALSE	FALSE	0.5354038050117605	FALSE	Y	Y	0.995844	0.648	0.31	0.041	0.08700000000000001
Q08881	Tyrosine-protein kinase ITK/TSK	ITK	Q12959-Y409	Q12959	DLG1	409	Y	VAKPTSMYMNDGYAP	FALSE	FALSE	0.5469997404387467	FALSE	Y	Y	0.98568	0.648	0.31	0.041	0.08700000000000001
Q08881	Tyrosine-protein kinase ITK/TSK	ITK	Q12959-Y414	Q12959	DLG1	414	Y	SMYMNDGYAPPDITN	FALSE	FALSE	0.536066427857608	FALSE	Y	Y	0.992803	0.648	0.31	0.041	0.08700000000000001
Q08881	Tyrosine-protein kinase ITK/TSK	ITK	Q12959-Y447	Q12959	DLG1	447	Y	TPASPARYSPVSKAV	FALSE	FALSE	0.5394060881167834	FALSE	Y	Y	0.996586	0.648	0.31	0.041	0.08700000000000001
Q08881	Tyrosine-protein kinase ITK/TSK	ITK	Q12959-Y585	Q12959	DLG1	585	Y	TSQKRSLYVRALFDY	FALSE	FALSE	0.5367330945242748	FALSE	Y	Y	0.992344	0.648	0.31	0.041	0.08700000000000001
Q08881	Tyrosine-protein kinase ITK/TSK	ITK	Q12959-Y753	Q12959	DLG1	753	Y	TTRPKRDYEVDGRDY	FALSE	FALSE	0.5374060881167834	FALSE	Y	Y	0.996781	0.648	0.31	0.041	0.08700000000000001
Q08881	Tyrosine-protein kinase ITK/TSK	ITK	Q12959-Y760	Q12959	DLG1	760	Y	YEVDGRDYHFVTSRE	FALSE	FALSE	0.536066427857608	FALSE	Y	Y	0.992777	0.648	0.31	0.041	0.08700000000000001
Q08881	Tyrosine-protein kinase ITK/TSK	ITK	Q12959-Y784	Q12959	DLG1	784	Y	KFIEAGQYNNHLYGT	FALSE	FALSE	0.536066427857608	FALSE	Y	Y	0.992954	0.648	0.31	0.041	0.08700000000000001
Q08881	Tyrosine-protein kinase ITK/TSK	ITK	Q12959-Y789	Q12959	DLG1	789	Y	GQYNNHLYGTSVQSV	FALSE	FALSE	0.5374038050117605	FALSE	Y	Y	0.996235	0.648	0.31	0.041	0.08700000000000001
Q08881	Tyrosine-protein kinase ITK/TSK	ITK	Q12959-Y824	Q12959	DLG1	824	Y	RLQIAQLYPISIFIK	FALSE	FALSE	0.5225766479776175	FALSE	Y	Y	0.873948	0.648	0.31	0.041	0.08700000000000001
Q08881	Tyrosine-protein kinase ITK/TSK	ITK	Q12959-Y895	Q12959	DLG1	895	Y	IEEQSGSYIWVPAKE	FALSE	FALSE	0.5374060881167834	FALSE	Y	Y	0.996709	0.648	0.31	0.041	0.08700000000000001
Q08881	Tyrosine-protein kinase ITK/TSK	ITK	Q12959-2-Y715	Q12959-2	DLG1-2	715	Y	ASDSESSYRGQEEYV	FALSE	FALSE	0.5435759785827793	FALSE	Y	Y	0.85808	0.648	0.31	0.041	0.133
Q08881	Tyrosine-protein kinase ITK/TSK	ITK	Q12959-2-Y782	Q12959-2	DLG1-2	782	Y	YEVDGRDYHFVTSRE	FALSE	FALSE	0.5522179043467632	FALSE	Y	Y	0.916553	0.648	0.31	0.041	0.133
Q08881	Tyrosine-protein kinase ITK/TSK	ITK	Q12967-T542	Q12967	GNDS	542	T	EGTSKFATLEMNPKR	FALSE	FALSE	0.508132820529762	FALSE	Y	S/T	9.80642e-10	0.705	0.333	0.041	0.0495
Q08881	Tyrosine-protein kinase ITK/TSK	ITK	Q12967-T820	Q12967	GNDS	820	T	MYKSILVTSQDKAPA	FALSE	FALSE	0.5103388381279721	FALSE	Y	S/T	4.0442e-9	0.705	0.333	0.041	0.0495
Q08881	Tyrosine-protein kinase ITK/TSK	ITK	Q12967-T898	Q12967	GNDS	898	T	VKHGASSTLPRMKQK	FALSE	FALSE	0.508132820529762	FALSE	Y	S/T	9.75116e-10	0.705	0.333	0.041	0.0495
Q08881	Tyrosine-protein kinase ITK/TSK	ITK	Q12967-Y584	Q12967	GNDS	584	Y	LDTAMKDYLYGRLIN	FALSE	FALSE	0.5595547825658914	FALSE	Y	Y	0.883245	0.705	0.333	0.041	0.0495
Q08881	Tyrosine-protein kinase ITK/TSK	ITK	Q12967-Y586	Q12967	GNDS	586	Y	TAMKDYLYGRLINFE	FALSE	FALSE	0.5576329723292585	FALSE	Y	Y	0.96986000000000006	0.705	0.333	0.041	0.0495
Q08881	Tyrosine-protein kinase ITK/TSK	ITK	Q12968-Y86	Q12968	NFAC3	86	Y	QLQSHKNYEGTCEIP	FALSE	FALSE	0.5878081402225734	FALSE	Y	Y	0.961839	0.68	0.492	0.041	0.041
Q08881	Tyrosine-protein kinase ITK/TSK	ITK	Q12968-Y150	Q12968	NFAC3	150	Y	RPSRDHLYLPLEPSY	FALSE	FALSE	0.5750391524037224	FALSE	Y	Y	0.922261	0.68	0.492	0.041	0.041
Q08881	Tyrosine-protein kinase ITK/TSK	ITK	Q12968-Y884	Q12968	NFAC3	884	Y	PHLQSMGYHCSNTGQ	FALSE	FALSE	0.5750391524037224	FALSE	Y	Y	0.927878	0.68	0.492	0.041	0.041
Q08881	Tyrosine-protein kinase ITK/TSK	ITK	Q12979-Y264	Q12979	ABR	264	Y	TPVDHPDYPLLQDAL	FALSE	FALSE	0.5246031242635648	FALSE	Y	Y	0.390195	0.536	0.429	0.041	0.041
Q08881	Tyrosine-protein kinase ITK/TSK	ITK	Q12979-Y662	Q12979	ABR	662	Y	RERSKVPYIVRQCVE	FALSE	FALSE	0.5265014136838777	FALSE	Y	Y	0.986642	0.536	0.429	0.041	0.041
Q08881	Tyrosine-protein kinase ITK/TSK	ITK	Q12979-Y854	Q12979	ABR	854	Y	ELKRNTLYFSTDV__	FALSE	FALSE	0.5108913557549294	FALSE	Y	Y	0.904424	0.536	0.429	0.041	0.041
Q08881	Tyrosine-protein kinase ITK/TSK	ITK	Q13017-Y1091	Q13017	RHG05	1091	Y	DMDPSDNYAEPIDTI	FALSE	FALSE	0.5011599556869701	FALSE	Y	Y	0.88621	0.805	0.373	0.041	0.041
Q08881	Tyrosine-protein kinase ITK/TSK	ITK	Q13017-Y1104	Q13017	RHG05	1104	Y	TIFKQKGYSDEIYVV	FALSE	FALSE	0.5087790720423647	FALSE	Y	Y	0.938067	0.805	0.373	0.041	0.041
Q08881	Tyrosine-protein kinase ITK/TSK	ITK	Q13017-Y1109	Q13017	RHG05	1109	Y	KGYSDEIYVVPDDSQ	FALSE	FALSE	0.5003857595336538	FALSE	Y	Y	0.982381	0.805	0.373	0.041	0.041
Q08881	Tyrosine-protein kinase ITK/TSK	ITK	Q13043-Y41	Q13043	STK4	41	Y	EKLGEGSYGSVYKAI	FALSE	FALSE	0.549003062804751	TRUE	Y	Y	0.978456	0.709	0.396	0.041	0.041
Q08881	Tyrosine-protein kinase ITK/TSK	ITK	Q13043-Y45	Q13043	STK4	45	Y	EGSYGSVYKAIHKET	FALSE	FALSE	0.5470431652603034	TRUE	Y	Y	0.989852	0.709	0.396	0.041	0.041
Q08881	Tyrosine-protein kinase ITK/TSK	ITK	Q13043-Y398	Q13043	STK4	398	Y	AKPSFLEYFEQKEKE	FALSE	FALSE	0.5330799151042905	TRUE	Y	Y	0.941002	0.709	0.396	0.041	0.041
Q08881	Tyrosine-protein kinase ITK/TSK	ITK	Q13043-Y433	Q13043	STK4	433	Y	KIPQDGDYEFLKSWT	FALSE	FALSE	0.5437464619636	TRUE	Y	Y	0.992062	0.709	0.396	0.041	0.041
Q08881	Tyrosine-protein kinase ITK/TSK	ITK	Q13075-S420	Q13075	BIRC1	420	S	SASFRHMSLLDISSD	FALSE	FALSE	0.5393676058730041	FALSE	Y	S/T	1.67853e-12	0.625	0.274	0.05500000000000001	0.0745
Q08881	Tyrosine-protein kinase ITK/TSK	ITK	Q13075-S932	Q13075	BIRC1	932	S	TSPRAHFSVLETCFD	FALSE	FALSE	0.5273394902093252	FALSE	Y	S/T	8.87085e-12	0.625	0.274	0.05500000000000001	0.0745
Q08881	Tyrosine-protein kinase ITK/TSK	ITK	Q13075-S982	Q13075	BIRC1	982	S	MDMQRRASPDLSTGY	FALSE	FALSE	0.552696601306794	FALSE	Y	S/T	2.11711e-13	0.625	0.274	0.05500000000000001	0.0745
Q08881	Tyrosine-protein kinase ITK/TSK	ITK	Q13075-S1043	Q13075	BIRC1	1043	S	HSRGFIESIRPALEL	FALSE	FALSE	0.5233394902093252	FALSE	Y	S/T	2.19303e-11	0.625	0.274	0.05500000000000001	0.0745
Q08881	Tyrosine-protein kinase ITK/TSK	ITK	Q13075-S1051	Q13075	BIRC1	1051	S	IRPALELSKASVTKC	FALSE	FALSE	0.5273394902093252	FALSE	Y	S/T	1.91253e-11	0.625	0.274	0.05500000000000001	0.0745
Q08881	Tyrosine-protein kinase ITK/TSK	ITK	Q13075-S1398	Q13075	BIRC1	1398	S	QKWILPFSPIIQK__	FALSE	FALSE	0.555446601306794	FALSE	Y	S/T	1.73029e-13	0.625	0.274	0.05500000000000001	0.0745
Q08881	Tyrosine-protein kinase ITK/TSK	ITK	Q13075-T987	Q13075	BIRC1	987	T	RASPDLSTGYWKLSP	FALSE	FALSE	0.541261479967876	FALSE	Y	S/T	9.8312e-10	0.625	0.274	0.05500000000000001	0.0745
Q08881	Tyrosine-protein kinase ITK/TSK	ITK	Q13075-T1056	Q13075	BIRC1	1056	T	ELSKASVTKCSISKL	FALSE	FALSE	0.5367725910789871	FALSE	Y	S/T	3.59758e-9	0.625	0.274	0.05500000000000001	0.0745
Q08881	Tyrosine-protein kinase ITK/TSK	ITK	Q13075-Y628	Q13075	BIRC1	628	Y	RLRKFMVYFGKNQSL	FALSE	FALSE	0.6970407674442723	FALSE	Y	Y	0.958379	0.625	0.274	0.05500000000000001	0.0745
Q08881	Tyrosine-protein kinase ITK/TSK	ITK	Q13075-Y989	Q13075	BIRC1	989	Y	SPDLSTGYWKLSPKQ	FALSE	FALSE	0.6894096183387313	FALSE	Y	Y	0.924026	0.625	0.274	0.05500000000000001	0.0745
Q08881	Tyrosine-protein kinase ITK/TSK	ITK	Q13077-Y310	Q13077	TRAF1	310	Y	YKLCLRLYLNGDGTG	FALSE	FALSE	0.753538210763947	FALSE	Y	Y	0.89108	0.697	0.335	0.0605	0.0715
Q08881	Tyrosine-protein kinase ITK/TSK	ITK	Q13094-S106	Q13094	LCP2	106	S	EEDNGGWSSFEEDDY	FALSE	FALSE	0.6815712216039482	FALSE	Y	S/T	6.18745e-10	0.724	0.635	0.629	0.417
Q08881	Tyrosine-protein kinase ITK/TSK	ITK	Q13094-S107	Q13094	LCP2	107	S	EDNGGWSSFEEDDYE	FALSE	FALSE	0.6702299580069806	FALSE	Y	S/T	2.37509e-10	0.724	0.635	0.629	0.417
Q08881	Tyrosine-protein kinase ITK/TSK	ITK	Q13094-S130	Q13094	LCP2	130	S	EDDGDYESPNEEEEA	FALSE	FALSE	0.6313399254230769	FALSE	Y	S/T	1.22253e-11	0.724	0.635	0.629	0.417
Q08881	Tyrosine-protein kinase ITK/TSK	ITK	Q13094-S169	Q13094	LCP2	169	S	PAKPFPNSNSMYIDR	FALSE	FALSE	0.6513947199117421	FALSE	Y	S/T	1.34359e-10	0.724	0.635	0.629	0.417
Q08881	Tyrosine-protein kinase ITK/TSK	ITK	Q13094-S171	Q13094	LCP2	171	S	KPFPNSNSMYIDRPP	FALSE	FALSE	0.6553947199117421	FALSE	Y	S/T	1.73241e-10	0.724	0.635	0.629	0.417
Q08881	Tyrosine-protein kinase ITK/TSK	ITK	Q13094-S207	Q13094	LCP2	207	S	PPAGRNHSPLPPPQT	FALSE	FALSE	0.6183385517967032	FALSE	Y	S/T	6.62458e-12	0.724	0.635	0.629	0.417
Q08881	Tyrosine-protein kinase ITK/TSK	ITK	Q13094-S220	Q13094	LCP2	220	S	QTNHEEPSRSRNHKT	FALSE	FALSE	0.6513947199117421	FALSE	Y	S/T	1.61268e-10	0.724	0.635	0.629	0.417
Q08881	Tyrosine-protein kinase ITK/TSK	ITK	Q13094-S222	Q13094	LCP2	222	S	NHEEPSRSRNHKTAK	FALSE	FALSE	0.6553947199117421	FALSE	Y	S/T	2.08578e-10	0.724	0.635	0.629	0.417
Q08881	Tyrosine-protein kinase ITK/TSK	ITK	Q13094-S234	Q13094	LCP2	234	S	TAKLPAPSIDRSTKP	FALSE	FALSE	0.6849712216039481	FALSE	Y	S/T	8.14695e-10	0.724	0.635	0.629	0.417
Q08881	Tyrosine-protein kinase ITK/TSK	ITK	Q13094-S246	Q13094	LCP2	246	S	TKPPLDRSLAPFDRE	FALSE	FALSE	0.6513947199117421	FALSE	Y	S/T	9.53319e-11	0.724	0.635	0.629	0.417
Q08881	Tyrosine-protein kinase ITK/TSK	ITK	Q13094-S264	Q13094	LCP2	264	S	LGKKPPFSDKPSIPA	FALSE	FALSE	0.6815712216039482	FALSE	Y	S/T	6.69602e-10	0.724	0.635	0.629	0.417
Q08881	Tyrosine-protein kinase ITK/TSK	ITK	Q13094-S268	Q13094	LCP2	268	S	PPFSDKPSIPAGRSL	FALSE	FALSE	0.6849712216039481	FALSE	Y	S/T	8.56531e-10	0.724	0.635	0.629	0.417
Q08881	Tyrosine-protein kinase ITK/TSK	ITK	Q13094-S274	Q13094	LCP2	274	S	PSIPAGRSLGEHLPK	FALSE	FALSE	0.6513947199117421	FALSE	Y	S/T	1.2345e-10	0.724	0.635	0.629	0.417
Q08881	Tyrosine-protein kinase ITK/TSK	ITK	Q13094-S297	Q13094	LCP2	297	S	TTERHERSSPLPGKK	FALSE	FALSE	0.6849712216039481	FALSE	Y	S/T	8.84838e-10	0.724	0.635	0.629	0.417
Q08881	Tyrosine-protein kinase ITK/TSK	ITK	Q13094-S298	Q13094	LCP2	298	S	TERHERSSPLPGKKP	FALSE	FALSE	0.6313399254230769	FALSE	Y	S/T	7.66367e-12	0.724	0.635	0.629	0.417
Q08881	Tyrosine-protein kinase ITK/TSK	ITK	Q13094-S338	Q13094	LCP2	338	S	QPALLPMSSNTFPSR	FALSE	FALSE	0.6702299580069806	FALSE	Y	S/T	2.26845e-10	0.724	0.635	0.629	0.417
Q08881	Tyrosine-protein kinase ITK/TSK	ITK	Q13094-S339	Q13094	LCP2	339	S	PALLPMSSNTFPSRS	FALSE	FALSE	0.6513947199117421	FALSE	Y	S/T	1.53049e-10	0.724	0.635	0.629	0.417
Q08881	Tyrosine-protein kinase ITK/TSK	ITK	Q13094-S344	Q13094	LCP2	344	S	MSSNTFPSRSTKPSP	FALSE	FALSE	0.6513947199117421	FALSE	Y	S/T	7.99405e-11	0.724	0.635	0.629	0.417
Q08881	Tyrosine-protein kinase ITK/TSK	ITK	Q13094-S374	Q13094	LCP2	374	S	SNSSFPQSASLPPYF	FALSE	FALSE	0.6753370752624849	FALSE	Y	S/T	4.59928e-10	0.724	0.635	0.629	0.417
Q08881	Tyrosine-protein kinase ITK/TSK	ITK	Q13094-S376	Q13094	LCP2	376	S	SSFPQSASLPPYFSQ	FALSE	FALSE	0.6513947199117421	FALSE	Y	S/T	1.19102e-10	0.724	0.635	0.629	0.417
Q08881	Tyrosine-protein kinase ITK/TSK	ITK	Q13094-S410	Q13094	LCP2	410	S	PNKPRPPSPAEEENS	FALSE	FALSE	0.60610521846337	FALSE	Y	S/T	3.73201e-12	0.724	0.635	0.629	0.417
Q08881	Tyrosine-protein kinase ITK/TSK	ITK	Q13094-S417	Q13094	LCP2	417	S	SPAEEENSLNEEWYV	FALSE	FALSE	0.6513947199117421	FALSE	Y	S/T	1.31105e-10	0.724	0.635	0.629	0.417
Q08881	Tyrosine-protein kinase ITK/TSK	ITK	Q13094-S425	Q13094	LCP2	425	S	LNEEWYVSYITRPEA	FALSE	FALSE	0.6801037419291515	FALSE	Y	S/T	5.6284e-10	0.724	0.635	0.629	0.417
Q08881	Tyrosine-protein kinase ITK/TSK	ITK	Q13094-T227	Q13094	LCP2	227	T	SRSRNHKTAKLPAPS	FALSE	FALSE	0.6970944104356589	FALSE	Y	S/T	6.65009e-8	0.724	0.635	0.629	0.417
Q08881	Tyrosine-protein kinase ITK/TSK	ITK	Q13094-T341	Q13094	LCP2	341	T	LLPMSSNTFPSRSTK	FALSE	FALSE	0.6935134580547065	FALSE	Y	S/T	2.9759e-8	0.724	0.635	0.629	0.417
Q08881	Tyrosine-protein kinase ITK/TSK	ITK	Q13094-T428	Q13094	LCP2	428	T	EWYVSYITRPEAEAA	FALSE	FALSE	0.6950944104356589	FALSE	Y	S/T	5.37275e-8	0.724	0.635	0.629	0.417
Q08881	Tyrosine-protein kinase ITK/TSK	ITK	Q13094-T454	Q13094	LCP2	454	T	VRDSSKKTTTNPYVL	FALSE	FALSE	0.704253140594389	FALSE	Y	S/T	1.37753e-7	0.724	0.635	0.629	0.417
Q08881	Tyrosine-protein kinase ITK/TSK	ITK	Q13094-T455	Q13094	LCP2	455	T	RDSSKKTTTNPYVLM	FALSE	FALSE	0.7046698072610555	FALSE	Y	S/T	1.59652e-7	0.724	0.635	0.629	0.417
Q08881	Tyrosine-protein kinase ITK/TSK	ITK	Q13094-T456	Q13094	LCP2	456	T	DSSKKTTTNPYVLMV	FALSE	FALSE	0.6938944104356589	FALSE	Y	S/T	4.68165e-8	0.724	0.635	0.629	0.417
Q08881	Tyrosine-protein kinase ITK/TSK	ITK	Q13094-Y29	Q13094	LCP2	29	Y	DYFKKLNYKDCEKAV	FALSE	FALSE	0.924998452967292	FALSE	Y	Y	0.999509	0.724	0.635	0.629	0.417
Q08881	Tyrosine-protein kinase ITK/TSK	ITK	Q13094-Y39	Q13094	LCP2	39	Y	CEKAVKKYHIDGARF	FALSE	FALSE	0.9268606047444292	FALSE	Y	Y	0.999327	0.724	0.635	0.629	0.417
Q08881	Tyrosine-protein kinase ITK/TSK	ITK	Q13094-Y113	Q13094	LCP2	113	Y	SSFEEDDYESPNDDQ	FALSE	FALSE	0.927498452967292	FALSE	Y	Y	0.999463	0.724	0.635	0.629	0.417
Q08881	Tyrosine-protein kinase ITK/TSK	ITK	Q13094-Y128	Q13094	LCP2	128	Y	DGEDDGDYESPNEEE	FALSE	FALSE	0.926998452967292	FALSE	Y	Y	0.999485	0.724	0.635	0.629	0.417
Q08881	Tyrosine-protein kinase ITK/TSK	ITK	Q13094-Y145	Q13094	LCP2	145	Y	PVEDDADYEPPPSND	FALSE	FALSE	0.926998452967292	FALSE	Y	Y	0.999479	0.724	0.635	0.629	0.417
Q08881	Tyrosine-protein kinase ITK/TSK	ITK	Q13094-Y173	Q13094	LCP2	173	Y	FPNSNSMYIDRPPSG	TRUE	TRUE	0.9265540085228476	FALSE	Y	Y	0.999527	0.724	0.635	0.629	0.417
Q08881	Tyrosine-protein kinase ITK/TSK	ITK	Q13094-Y423	Q13094	LCP2	423	Y	NSLNEEWYVSYITRP	FALSE	FALSE	0.9256968656657046	FALSE	Y	Y	0.999598	0.724	0.635	0.629	0.417
Q08881	Tyrosine-protein kinase ITK/TSK	ITK	Q13094-Y459	Q13094	LCP2	459	Y	KKTTTNPYVLMVLYK	FALSE	FALSE	0.9265540085228476	FALSE	Y	Y	0.999566	0.724	0.635	0.629	0.417
Q08881	Tyrosine-protein kinase ITK/TSK	ITK	Q13094-Y465	Q13094	LCP2	465	Y	PYVLMVLYKDKVYNI	FALSE	FALSE	0.9308079767768156	FALSE	Y	Y	0.999779	0.724	0.635	0.629	0.417
Q08881	Tyrosine-protein kinase ITK/TSK	ITK	Q13094-Y470	Q13094	LCP2	470	Y	VLYKDKVYNIQIRYQ	FALSE	FALSE	0.9310648653960584	FALSE	Y	Y	0.998329	0.724	0.635	0.629	0.417
Q08881	Tyrosine-protein kinase ITK/TSK	ITK	Q13094-Y476	Q13094	LCP2	476	Y	VYNIQIRYQKESQVY	FALSE	FALSE	0.9310648653960584	FALSE	Y	Y	0.998528	0.724	0.635	0.629	0.417
Q08881	Tyrosine-protein kinase ITK/TSK	ITK	Q13094-Y483	Q13094	LCP2	483	Y	YQKESQVYLLGTGLR	FALSE	FALSE	0.9277812396650644	FALSE	Y	Y	0.998929	0.724	0.635	0.629	0.417
Q08881	Tyrosine-protein kinase ITK/TSK	ITK	Q13094-Y522	Q13094	LCP2	522	Y	GKNRGSRYQCTLTHA	FALSE	FALSE	0.9310648653960584	FALSE	Y	Y	0.998581	0.724	0.635	0.629	0.417
Q08881	Tyrosine-protein kinase ITK/TSK	ITK	Q13094-Y532	Q13094	LCP2	532	Y	TLTHAAGYP______	FALSE	FALSE	0.9324207625624362	FALSE	Y	Y	0.93967	0.724	0.635	0.629	0.417
Q08881	Tyrosine-protein kinase ITK/TSK	ITK	Q13114-Y39	Q13114	TRAF3	39	Y	FVPEQGGYKEKFVKT	FALSE	FALSE	0.7433673407911147	FALSE	Y	Y	0.981648	0.663	0.498	0.05	0.0715
Q08881	Tyrosine-protein kinase ITK/TSK	ITK	Q13114-Y116	Q13114	TRAF3	116	Y	EILALQIYCRNESRG	FALSE	FALSE	0.7452102142979057	FALSE	Y	Y	0.972378	0.663	0.498	0.05	0.0715
Q08881	Tyrosine-protein kinase ITK/TSK	ITK	Q13114-Y446	Q13114	TRAF3	446	Y	SLYSQPFYTGYFGYK	FALSE	FALSE	0.7428144696170547	FALSE	Y	Y	0.970013	0.663	0.498	0.05	0.0715
Q08881	Tyrosine-protein kinase ITK/TSK	ITK	Q13131-Y190	Q13131	AAPK1	190	Y	TSCGSPNYAAPEVIS	FALSE	FALSE	0.6783991463374249	TRUE	Y	Y	0.956442	0.626	0.349	0.051	0.08800000000000001
Q08881	Tyrosine-protein kinase ITK/TSK	ITK	Q13131-Y247	Q13131	AAPK1	247	Y	GIFYTPQYLNPSVIS	FALSE	FALSE	0.673764599185231	TRUE	Y	Y	0.896226	0.626	0.349	0.051	0.08800000000000001
Q08881	Tyrosine-protein kinase ITK/TSK	ITK	Q13131-Y294	Q13131	AAPK1	294	Y	LFPEDPSYSSTMIDD	FALSE	FALSE	0.6770658130040916	TRUE	Y	Y	0.946575	0.626	0.349	0.051	0.08800000000000001
Q08881	Tyrosine-protein kinase ITK/TSK	ITK	Q13131-Y352	Q13131	AAPK1	352	Y	MNEAKDFYLATSPPD	FALSE	FALSE	0.6702832733215521	TRUE	Y	Y	0.920152	0.626	0.349	0.051	0.08800000000000001
Q08881	Tyrosine-protein kinase ITK/TSK	ITK	Q13131-Y441	Q13131	AAPK1	441	Y	EWKVVNPYYLRVRRK	FALSE	FALSE	0.6686777362229915	TRUE	Y	Y	0.977752	0.626	0.349	0.051	0.08800000000000001
Q08881	Tyrosine-protein kinase ITK/TSK	ITK	Q13131-Y442	Q13131	AAPK1	442	Y	WKVVNPYYLRVRRKN	FALSE	FALSE	0.6765102574485361	TRUE	Y	Y	0.958986	0.626	0.349	0.051	0.08800000000000001
Q08881	Tyrosine-protein kinase ITK/TSK	ITK	Q13131-Y463	Q13131	AAPK1	463	Y	SKMSLQLYQVDSRTY	FALSE	FALSE	0.6720658130040916	TRUE	Y	Y	0.963492	0.626	0.349	0.051	0.08800000000000001
Q08881	Tyrosine-protein kinase ITK/TSK	ITK	Q13131-Y500	Q13131	AAPK1	500	Y	RSGSVSNYRSCQRSD	FALSE	FALSE	0.675125710296342	TRUE	Y	Y	0.912098	0.626	0.349	0.051	0.08800000000000001
Q08881	Tyrosine-protein kinase ITK/TSK	ITK	Q13144-Y583	Q13144	EI2BE	583	Y	LEINSLKYAYNISLK	FALSE	FALSE	0.514372604906114	FALSE	Y	Y	0.955209	0.764	0.382	0.041	0.041
Q08881	Tyrosine-protein kinase ITK/TSK	ITK	Q13153-Y131	Q13153	PAK1	131	Y	VLDVLEFYNSKKTSN	FALSE	FALSE	0.6160872409233504	TRUE	Y	Y	0.955536	0.622	0.418	0.041	0.099
Q08881	Tyrosine-protein kinase ITK/TSK	ITK	Q13153-Y142	Q13153	PAK1	142	Y	KTSNSQKYMSFTDKS	FALSE	FALSE	0.6208841861185205	TRUE	Y	Y	0.97142	0.622	0.418	0.041	0.099
Q08881	Tyrosine-protein kinase ITK/TSK	ITK	Q13153-Y153	Q13153	PAK1	153	Y	TDKSAEDYNSSNALN	FALSE	FALSE	0.6074869874779544	TRUE	Y	Y	0.902202	0.622	0.418	0.041	0.099
Q08881	Tyrosine-protein kinase ITK/TSK	ITK	Q13153-Y201	Q13153	PAK1	201	Y	PEHTKSVYTRSVIEP	FALSE	FALSE	0.6179403952688473	TRUE	Y	Y	0.967961	0.622	0.418	0.041	0.099
Q08881	Tyrosine-protein kinase ITK/TSK	ITK	Q13153-Y285	Q13153	PAK1	285	Y	QGASGTVYTAMDVAT	FALSE	FALSE	0.6179403952688473	TRUE	Y	Y	0.970055	0.622	0.418	0.041	0.099
Q08881	Tyrosine-protein kinase ITK/TSK	ITK	Q13153-Y474	Q13153	PAK1	474	Y	ENPLRALYLIATNGT	FALSE	FALSE	0.6105924063144725	TRUE	Y	Y	0.94585	0.622	0.418	0.041	0.099
Q08881	Tyrosine-protein kinase ITK/TSK	ITK	Q13158-Y133	Q13158	FADD	133	Y	IDSIEDRYPRNLTER	FALSE	FALSE	0.5195075639189759	FALSE	Y	Y	0.314271	0.739	0.448	0.041	0.041
Q08881	Tyrosine-protein kinase ITK/TSK	ITK	Q13164-Y216	Q13164	MK07	216	Y	TSPAEHQYFMTEYVA	FALSE	FALSE	0.651887560282863	TRUE	Y	Y	0.918715	0.758	0.426	0.041	0.0935
Q08881	Tyrosine-protein kinase ITK/TSK	ITK	Q13164-Y221	Q13164	MK07	221	Y	HQYFMTEYVATRWYR	FALSE	FALSE	0.6622462729967858	TRUE	Y	Y	0.975688	0.758	0.426	0.041	0.0935
Q08881	Tyrosine-protein kinase ITK/TSK	ITK	Q13177-Y130	Q13177	PAK2	130	Y	VLDVLKFYDSNTVKQ	FALSE	FALSE	0.7209070074230121	TRUE	Y	Y	0.983576	0.848	0.465	0.041	0.157
Q08881	Tyrosine-protein kinase ITK/TSK	ITK	Q13177-Y139	Q13177	PAK2	139	Y	SNTVKQKYLSFTPPE	FALSE	FALSE	0.7086382312076758	TRUE	Y	Y	0.912583	0.848	0.465	0.041	0.157
Q08881	Tyrosine-protein kinase ITK/TSK	ITK	Q13177-Y194	Q13177	PAK2	194	Y	PDHTKSIYTRSVIDP	FALSE	FALSE	0.7199076610177833	TRUE	Y	Y	0.968732	0.848	0.465	0.041	0.157
Q08881	Tyrosine-protein kinase ITK/TSK	ITK	Q13177-Y443	Q13177	PAK2	443	Y	MVEGEPPYLNENPLR	FALSE	FALSE	0.7086382312076758	TRUE	Y	Y	0.906801	0.848	0.465	0.041	0.157
Q08881	Tyrosine-protein kinase ITK/TSK	ITK	Q13177-Y453	Q13177	PAK2	453	Y	ENPLRALYLIATNGT	FALSE	FALSE	0.7065046382689426	TRUE	Y	Y	0.94585	0.848	0.465	0.041	0.157
Q08881	Tyrosine-protein kinase ITK/TSK	ITK	Q13188-Y81	Q13188	STK3	81	Y	MQQCDSPYVVKYYGS	FALSE	FALSE	0.5692126041432435	TRUE	Y	Y	0.987861	0.715	0.404	0.041	0.041
Q08881	Tyrosine-protein kinase ITK/TSK	ITK	Q13188-Y396	Q13188	STK3	396	Y	QRPSFMDYFDKQDFK	FALSE	FALSE	0.5458270743387098	TRUE	Y	Y	0.923535	0.715	0.404	0.041	0.041
Q08881	Tyrosine-protein kinase ITK/TSK	ITK	Q13191-Y92	Q13191	CBLB	92	Y	LRLILSKYDDNQKLA	FALSE	FALSE	0.5556541452725561	FALSE	Y	Y	0.995212	0.765	0.605	0.041	0.041
Q08881	Tyrosine-protein kinase ITK/TSK	ITK	Q13191-Y106	Q13191	CBLB	106	Y	AQLSENEYFKIYIDS	FALSE	FALSE	0.5531628534154662	FALSE	Y	Y	0.991099	0.765	0.605	0.041	0.041
Q08881	Tyrosine-protein kinase ITK/TSK	ITK	Q13191-Y133	Q13191	CBLB	133	Y	KEGKERMYEEQSQDR	FALSE	FALSE	0.5502829168445261	FALSE	Y	Y	0.993382	0.765	0.605	0.041	0.041
Q08881	Tyrosine-protein kinase ITK/TSK	ITK	Q13191-Y276	Q13191	CBLB	276	Y	VKARLQKYSTKPGSY	FALSE	FALSE	0.5544803744716449	FALSE	Y	Y	0.993878	0.765	0.605	0.041	0.041
Q08881	Tyrosine-protein kinase ITK/TSK	ITK	Q13191-Y337	Q13191	CBLB	337	Y	LYPDGRSYNPDLTGL	FALSE	FALSE	0.5377950059410405	FALSE	Y	Y	0.961115	0.765	0.605	0.041	0.041
Q08881	Tyrosine-protein kinase ITK/TSK	ITK	Q13191-Y360	Q13191	CBLB	360	Y	IKVTQEQYELYCEMG	FALSE	FALSE	0.5548961867487997	FALSE	Y	Y	0.991173	0.765	0.605	0.041	0.041
Q08881	Tyrosine-protein kinase ITK/TSK	ITK	Q13191-Y363	Q13191	CBLB	363	Y	TQEQYELYCEMGSTF	FALSE	FALSE	0.5561799035778041	FALSE	Y	Y	0.995712	0.765	0.605	0.041	0.041
Q08881	Tyrosine-protein kinase ITK/TSK	ITK	Q13191-Y665	Q13191	CBLB	665	Y	GHLGSEEYDVPPRLS	FALSE	FALSE	0.5502829168445261	FALSE	Y	Y	0.993605	0.765	0.605	0.041	0.041
Q08881	Tyrosine-protein kinase ITK/TSK	ITK	Q13191-Y709	Q13191	CBLB	709	Y	VEEDDDEYKIPSSHP	FALSE	FALSE	0.5548961867487997	FALSE	Y	Y	0.991187	0.765	0.605	0.041	0.041
Q08881	Tyrosine-protein kinase ITK/TSK	ITK	Q13191-Y763	Q13191	CBLB	763	Y	NIPDLSIYLKGDVFD	FALSE	FALSE	0.5413094015561044	FALSE	Y	Y	0.965111	0.765	0.605	0.041	0.041
Q08881	Tyrosine-protein kinase ITK/TSK	ITK	Q13191-Y802	Q13191	CBLB	802	Y	LNRTPSDYDLLIPPL	FALSE	FALSE	0.5533193641613575	FALSE	Y	Y	0.990022	0.765	0.605	0.041	0.041
Q08881	Tyrosine-protein kinase ITK/TSK	ITK	Q13191-Y889	Q13191	CBLB	889	Y	TNRTSQDYDQLPSCS	FALSE	FALSE	0.5531628534154662	FALSE	Y	Y	0.990895	0.765	0.605	0.041	0.041
Q08881	Tyrosine-protein kinase ITK/TSK	ITK	Q13200-Y110	Q13200	PSMD2	110	Y	YGKLKEIYENMAPGE	FALSE	FALSE	0.5221132384217003	FALSE	Y	Y	0.993064	0.56	0.467	0.041	0.041
Q08881	Tyrosine-protein kinase ITK/TSK	ITK	Q13200-Y158	Q13200	PSMD2	158	Y	LASWGHEYVRHLAGE	FALSE	FALSE	0.5110870022463031	FALSE	Y	Y	0.844032	0.56	0.467	0.041	0.041
Q08881	Tyrosine-protein kinase ITK/TSK	ITK	Q13200-Y226	Q13200	PSMD2	226	Y	KDIDENAYAKVCLYL	FALSE	FALSE	0.528902684173312	FALSE	Y	Y	0.97944	0.56	0.467	0.041	0.041
Q08881	Tyrosine-protein kinase ITK/TSK	ITK	Q13200-Y349	Q13200	PSMD2	349	Y	PKVPDDIYKTHLENN	FALSE	FALSE	0.5270693508399786	FALSE	Y	Y	0.98887	0.56	0.467	0.041	0.041
Q08881	Tyrosine-protein kinase ITK/TSK	ITK	Q13200-Y432	Q13200	PSMD2	432	Y	GLTQIDKYLYSSEDY	FALSE	FALSE	0.5121303463113402	FALSE	Y	Y	0.879629	0.56	0.467	0.041	0.041
Q08881	Tyrosine-protein kinase ITK/TSK	ITK	Q13200-Y434	Q13200	PSMD2	434	Y	TQIDKYLYSSEDYIK	FALSE	FALSE	0.5265462824355148	FALSE	Y	Y	0.97624	0.56	0.467	0.041	0.041
Q08881	Tyrosine-protein kinase ITK/TSK	ITK	Q13200-Y439	Q13200	PSMD2	439	Y	YLYSSEDYIKSGALL	FALSE	FALSE	0.5269138500030826	FALSE	Y	Y	0.972975	0.56	0.467	0.041	0.041
Q08881	Tyrosine-protein kinase ITK/TSK	ITK	Q13200-Y554	Q13200	PSMD2	554	Y	ETELKDTYARWLPLG	FALSE	FALSE	0.5213778576510958	FALSE	Y	Y	0.961531	0.56	0.467	0.041	0.041
Q08881	Tyrosine-protein kinase ITK/TSK	ITK	Q13200-Y906	Q13200	PSMD2	906	Y	ILRKNPNYDL_____	FALSE	FALSE	0.5213778576510958	FALSE	Y	Y	0.962424	0.56	0.467	0.041	0.041
Q08881	Tyrosine-protein kinase ITK/TSK	ITK	Q13224-Y1039	Q13224	NMDE2	1039	Y	HSQLSDLYGKFSFKS	FALSE	FALSE	0.5004896052300072	FALSE	Y	Y	0.991714	0.566	0.415	0.041	0.041
Q08881	Tyrosine-protein kinase ITK/TSK	ITK	Q13224-Y1304	Q13224	NMDE2	1304	Y	KLRRQHSYDTFVDLQ	FALSE	FALSE	0.5011385997963667	FALSE	Y	Y	0.995933	0.566	0.415	0.041	0.041
Q08881	Tyrosine-protein kinase ITK/TSK	ITK	Q13237-Y306	Q13237	KGP2	306	Y	IDCLEVEYYDKGDYI	FALSE	FALSE	0.6261818094281782	TRUE	Y	Y	0.962832	0.699	0.465	0.041	0.041
Q08881	Tyrosine-protein kinase ITK/TSK	ITK	Q13237-Y307	Q13237	KGP2	307	Y	DCLEVEYYDKGDYII	FALSE	FALSE	0.6374148326887247	TRUE	Y	Y	0.987975	0.699	0.465	0.041	0.041
Q08881	Tyrosine-protein kinase ITK/TSK	ITK	Q13241-Y73	Q13241	KLRD1	73	Y	VGYRCNCYFISSEQK	FALSE	FALSE	0.7043685182890984	FALSE	Y	Y	0.832093	0.504	0.41	0.128	0.052
Q08881	Tyrosine-protein kinase ITK/TSK	ITK	Q13283-S7	Q13283	G3BP1	7	S	_MVMEKPSPLLVGRE	FALSE	FALSE	0.6029597026200001	FALSE	Y	S/T	1.62868e-12	0.653	0.381	0.049	0.186
Q08881	Tyrosine-protein kinase ITK/TSK	ITK	Q13283-S38	Q13283	G3BP1	38	S	HRFYGKNSSYVHGGL	FALSE	FALSE	0.6780957616194125	FALSE	Y	S/T	1.54624e-10	0.653	0.381	0.049	0.186
Q08881	Tyrosine-protein kinase ITK/TSK	ITK	Q13283-S39	Q13283	G3BP1	39	S	RFYGKNSSYVHGGLD	FALSE	FALSE	0.6780957616194125	FALSE	Y	S/T	1.64085e-10	0.653	0.381	0.049	0.186
Q08881	Tyrosine-protein kinase ITK/TSK	ITK	Q13283-S47	Q13283	G3BP1	47	S	YVHGGLDSNGKPADA	FALSE	FALSE	0.6633339164878	FALSE	Y	S/T	5.2671e-11	0.653	0.381	0.049	0.186
Q08881	Tyrosine-protein kinase ITK/TSK	ITK	Q13283-S67	Q13283	G3BP1	67	S	EIHRKVMSQNFTNCH	FALSE	FALSE	0.6780957616194125	FALSE	Y	S/T	8.81051e-11	0.653	0.381	0.049	0.186
Q08881	Tyrosine-protein kinase ITK/TSK	ITK	Q13283-S119	Q13283	G3BP1	119	S	FVLAPEGSVANKFYV	FALSE	FALSE	0.6780957616194125	FALSE	Y	S/T	1.11863e-10	0.653	0.381	0.049	0.186
Q08881	Tyrosine-protein kinase ITK/TSK	ITK	Q13283-S149	Q13283	G3BP1	149	S	VTEPQEESEEEVEEP	FALSE	FALSE	0.6780957616194125	FALSE	Y	S/T	1.04688e-10	0.653	0.381	0.049	0.186
Q08881	Tyrosine-protein kinase ITK/TSK	ITK	Q13283-S230	Q13283	G3BP1	230	S	APEDAQKSSSPAPAD	FALSE	FALSE	0.6780957616194125	FALSE	Y	S/T	1.42057e-10	0.653	0.381	0.049	0.186
Q08881	Tyrosine-protein kinase ITK/TSK	ITK	Q13283-S231	Q13283	G3BP1	231	S	PEDAQKSSSPAPADI	FALSE	FALSE	0.6780957616194125	FALSE	Y	S/T	8.51904e-11	0.653	0.381	0.049	0.186
Q08881	Tyrosine-protein kinase ITK/TSK	ITK	Q13283-S232	Q13283	G3BP1	232	S	EDAQKSSSPAPADIA	FALSE	FALSE	0.6029597026200001	FALSE	Y	S/T	1.92649e-12	0.653	0.381	0.049	0.186
Q08881	Tyrosine-protein kinase ITK/TSK	ITK	Q13283-S250	Q13283	G3BP1	250	S	QEDLRTFSWASVTSK	FALSE	FALSE	0.6633339164878	FALSE	Y	S/T	4.8451799999999997e-11	0.653	0.381	0.049	0.186
Q08881	Tyrosine-protein kinase ITK/TSK	ITK	Q13283-S253	Q13283	G3BP1	253	S	LRTFSWASVTSKNLP	FALSE	FALSE	0.6780957616194125	FALSE	Y	S/T	1.24185e-10	0.653	0.381	0.049	0.186
Q08881	Tyrosine-protein kinase ITK/TSK	ITK	Q13283-S256	Q13283	G3BP1	256	S	FSWASVTSKNLPPSG	FALSE	FALSE	0.6780957616194125	FALSE	Y	S/T	1.58777e-10	0.653	0.381	0.049	0.186
Q08881	Tyrosine-protein kinase ITK/TSK	ITK	Q13283-S339	Q13283	G3BP1	339	S	RMVRHPDSHQLFIGN	FALSE	FALSE	0.6633339164878	FALSE	Y	S/T	5.72615e-11	0.653	0.381	0.049	0.186
Q08881	Tyrosine-protein kinase ITK/TSK	ITK	Q13283-S362	Q13283	G3BP1	362	S	ELKDFFQSYGNVVEL	FALSE	FALSE	0.6780957616194125	FALSE	Y	S/T	8.91692e-11	0.653	0.381	0.049	0.186
Q08881	Tyrosine-protein kinase ITK/TSK	ITK	Q13283-S373	Q13283	G3BP1	373	S	VVELRINSGGKLPNF	FALSE	FALSE	0.6633339164878	FALSE	Y	S/T	6.06216e-11	0.653	0.381	0.049	0.186
Q08881	Tyrosine-protein kinase ITK/TSK	ITK	Q13283-S388	Q13283	G3BP1	388	S	GFVVFDDSEPVQKVL	FALSE	FALSE	0.702146813906128	FALSE	Y	S/T	3.18281e-10	0.653	0.381	0.049	0.186
Q08881	Tyrosine-protein kinase ITK/TSK	ITK	Q13283-T71	Q13283	G3BP1	71	T	KVMSQNFTNCHTKIR	FALSE	FALSE	0.7612750430708101	FALSE	Y	S/T	1.98681e-8	0.653	0.381	0.049	0.186
Q08881	Tyrosine-protein kinase ITK/TSK	ITK	Q13283-T75	Q13283	G3BP1	75	T	QNFTNCHTKIRHVDA	FALSE	FALSE	0.7555607573565245	FALSE	Y	S/T	3.39017e-8	0.653	0.381	0.049	0.186
Q08881	Tyrosine-protein kinase ITK/TSK	ITK	Q13283-T143	Q13283	G3BP1	143	T	EVFGGFVTEPQEESE	FALSE	FALSE	0.7551607573565245	FALSE	Y	S/T	2.57117e-8	0.653	0.381	0.049	0.186
Q08881	Tyrosine-protein kinase ITK/TSK	ITK	Q13283-T162	Q13283	G3BP1	162	T	EPEERQQTPEVVPDD	FALSE	FALSE	0.6835783703150647	FALSE	Y	S/T	2.18064e-10	0.653	0.381	0.049	0.186
Q08881	Tyrosine-protein kinase ITK/TSK	ITK	Q13283-T222	Q13283	G3BP1	222	T	PEPVLEETAPEDAQK	FALSE	FALSE	0.748306420778431	FALSE	Y	S/T	4.77687e-9	0.653	0.381	0.049	0.186
Q08881	Tyrosine-protein kinase ITK/TSK	ITK	Q13283-T241	Q13283	G3BP1	241	T	APADIAQTVQEDLRT	FALSE	FALSE	0.7573258367216038	FALSE	Y	S/T	7.49545e-9	0.653	0.381	0.049	0.186
Q08881	Tyrosine-protein kinase ITK/TSK	ITK	Q13283-T248	Q13283	G3BP1	248	T	TVQEDLRTFSWASVT	FALSE	FALSE	0.7573258367216038	FALSE	Y	S/T	6.28444e-9	0.653	0.381	0.049	0.186
Q08881	Tyrosine-protein kinase ITK/TSK	ITK	Q13283-Y20	Q13283	G3BP1	20	Y	REFVRQYYTLLNQAP	FALSE	FALSE	0.937261518259714	FALSE	Y	Y	0.996971	0.653	0.381	0.049	0.186
Q08881	Tyrosine-protein kinase ITK/TSK	ITK	Q13283-Y56	Q13283	G3BP1	56	Y	GKPADAVYGQKEIHR	FALSE	FALSE	0.937261518259714	FALSE	Y	Y	0.997602	0.653	0.381	0.049	0.186
Q08881	Tyrosine-protein kinase ITK/TSK	ITK	Q13283-Y125	Q13283	G3BP1	125	Y	GSVANKFYVHNDIFR	FALSE	FALSE	0.937261518259714	FALSE	Y	Y	0.995746	0.653	0.381	0.049	0.186
Q08881	Tyrosine-protein kinase ITK/TSK	ITK	Q13283-Y133	Q13283	G3BP1	133	Y	VHNDIFRYQDEVFGG	FALSE	FALSE	0.937898084423868	FALSE	Y	Y	0.991663	0.653	0.381	0.049	0.186
Q08881	Tyrosine-protein kinase ITK/TSK	ITK	Q13283-Y363	Q13283	G3BP1	363	Y	LKDFFQSYGNVVELR	FALSE	FALSE	0.937261518259714	FALSE	Y	Y	0.997299	0.653	0.381	0.049	0.186
Q08881	Tyrosine-protein kinase ITK/TSK	ITK	Q13287-Y98	Q13287	NMI	98	Y	QVSSKVPYEIQKGQA	FALSE	FALSE	0.5223157201387243	FALSE	Y	Y	0.969357	0.765	0.389	0.041	0.041
Q08881	Tyrosine-protein kinase ITK/TSK	ITK	Q13287-Y238	Q13287	NMI	238	Y	HRVTVSPYTEIHLKK	FALSE	FALSE	0.5223157201387243	FALSE	Y	Y	0.969116	0.765	0.389	0.041	0.041
Q08881	Tyrosine-protein kinase ITK/TSK	ITK	Q13291-Y281	Q13291	SLAF1	281	Y	EKKSLTIYAQVQKPG	FALSE	FALSE	0.7220322114824298	FALSE	Y	Y	0.990997	0.534	0.47	0.105	0.049
Q08881	Tyrosine-protein kinase ITK/TSK	ITK	Q13291-Y307	Q13291	SLAF1	307	Y	QDPCTTIYVAATEPV	FALSE	FALSE	0.7142666670010713	FALSE	Y	Y	0.988958	0.534	0.47	0.105	0.049
Q08881	Tyrosine-protein kinase ITK/TSK	ITK	Q13291-Y327	Q13291	SLAF1	327	Y	ETNSITVYASVTLPE	FALSE	FALSE	0.7240422114824299	FALSE	Y	Y	0.990163	0.534	0.47	0.105	0.049
Q08881	Tyrosine-protein kinase ITK/TSK	ITK	Q13308-Y872	Q13308	PTK7	872	Y	CREAEPHYMVLEYVD	FALSE	FALSE	0.5148194349804024	TRUE	Y	Y	0.996536	0.705	0.38	0.041	0.041
Q08881	Tyrosine-protein kinase ITK/TSK	ITK	Q13308-Y877	Q13308	PTK7	877	Y	PHYMVLEYVDLGDLK	FALSE	FALSE	0.5379312021853037	TRUE	Y	Y	0.998343	0.705	0.38	0.041	0.041
Q08881	Tyrosine-protein kinase ITK/TSK	ITK	Q13308-Y960	Q13308	PTK7	960	Y	KDVYNSEYYHFRQAW	FALSE	FALSE	0.5124518941878615	TRUE	Y	Y	0.994644	0.705	0.38	0.041	0.041
Q08881	Tyrosine-protein kinase ITK/TSK	ITK	Q13308-Y961	Q13308	PTK7	961	Y	DVYNSEYYHFRQAWV	FALSE	FALSE	0.5211944349804024	TRUE	Y	Y	0.997414	0.705	0.38	0.041	0.041
Q08881	Tyrosine-protein kinase ITK/TSK	ITK	Q13315-Y54	Q13315	ATM	54	Y	SDSKQGKYLNWDAVF	FALSE	FALSE	0.725816400297135	TRUE	Y	Y	0.945113	0.615	0.348	0.05849999999999999	0.041
Q08881	Tyrosine-protein kinase ITK/TSK	ITK	Q13315-Y303	Q13315	ATM	303	Y	KTQEKGAYESTKWRS	FALSE	FALSE	0.7216946606301827	TRUE	Y	Y	0.985854	0.615	0.348	0.05849999999999999	0.041
Q08881	Tyrosine-protein kinase ITK/TSK	ITK	Q13315-Y313	Q13315	ATM	313	Y	TKWRSILYNLYDLLV	FALSE	FALSE	0.7194861023355846	TRUE	Y	Y	0.925539	0.615	0.348	0.05849999999999999	0.041
Q08881	Tyrosine-protein kinase ITK/TSK	ITK	Q13315-Y332	Q13315	ATM	332	Y	HIGSRGKYSSGFRNI	FALSE	FALSE	0.7263330669638017	TRUE	Y	Y	0.961689	0.615	0.348	0.05849999999999999	0.041
Q08881	Tyrosine-protein kinase ITK/TSK	ITK	Q13315-Y370	Q13315	ATM	370	Y	SLEISQSYTTTQRES	FALSE	FALSE	0.7174861023355846	TRUE	Y	Y	0.9136	0.615	0.348	0.05849999999999999	0.041
Q08881	Tyrosine-protein kinase ITK/TSK	ITK	Q13315-Y380	Q13315	ATM	380	Y	TQRESSDYSVPCKRK	FALSE	FALSE	0.725816400297135	TRUE	Y	Y	0.94572	0.615	0.348	0.05849999999999999	0.041
Q08881	Tyrosine-protein kinase ITK/TSK	ITK	Q13315-Y980	Q13315	ATM	980	Y	LSNVCSLYRRDQDVC	FALSE	FALSE	0.7154453711604565	TRUE	Y	Y	0.830529	0.615	0.348	0.05849999999999999	0.041
Q08881	Tyrosine-protein kinase ITK/TSK	ITK	Q13315-Y1717	Q13315	ATM	1717	Y	WTFIMLTYLNNTLVE	FALSE	FALSE	0.7187361023355846	TRUE	Y	Y	0.907337	0.615	0.348	0.05849999999999999	0.041
Q08881	Tyrosine-protein kinase ITK/TSK	ITK	Q13315-Y1753	Q13315	ATM	1753	Y	GHSFWEIYKMTTDPM	FALSE	FALSE	0.7226946606301827	TRUE	Y	Y	0.98773	0.615	0.348	0.05849999999999999	0.041
Q08881	Tyrosine-protein kinase ITK/TSK	ITK	Q13315-Y1763	Q13315	ATM	1763	Y	TTDPMLAYLQPFRTS	FALSE	FALSE	0.7163342600493454	TRUE	Y	Y	0.785554	0.615	0.348	0.05849999999999999	0.041
Q08881	Tyrosine-protein kinase ITK/TSK	ITK	Q13315-Y1915	Q13315	ATM	1915	Y	TMLAVVDYMRRQKRP	FALSE	FALSE	0.7194861023355846	TRUE	Y	Y	0.919118	0.615	0.348	0.05849999999999999	0.041
Q08881	Tyrosine-protein kinase ITK/TSK	ITK	Q13315-Y2019	Q13315	ATM	2019	Y	IGEPDSLYGCGGGKM	FALSE	FALSE	0.7242589534886245	TRUE	Y	Y	0.93789	0.615	0.348	0.05849999999999999	0.041
Q08881	Tyrosine-protein kinase ITK/TSK	ITK	Q13315-Y2170	Q13315	ATM	2170	Y	LESVYSLYPTLSRLQ	FALSE	FALSE	0.6991688256901821	TRUE	Y	Y	0.522651	0.615	0.348	0.05849999999999999	0.041
Q08881	Tyrosine-protein kinase ITK/TSK	ITK	Q13315-Y2202	Q13315	ATM	2202	Y	HRQLSEVYIKWQKHS	FALSE	FALSE	0.7314273651489405	TRUE	Y	Y	0.993348	0.615	0.348	0.05849999999999999	0.041
Q08881	Tyrosine-protein kinase ITK/TSK	ITK	Q13315-Y2969	Q13315	ATM	2969	Y	MNPLKALYLQQRPED	FALSE	FALSE	0.7174861023355846	TRUE	Y	Y	0.913518	0.615	0.348	0.05849999999999999	0.041
Q08881	Tyrosine-protein kinase ITK/TSK	ITK	Q13322-Y15	Q13322	GRB10	15	Y	DSFLHHPYYQDKVEQ	FALSE	FALSE	0.5911469691571773	FALSE	Y	Y	0.994782	0.723	0.262	0.041	0.06
Q08881	Tyrosine-protein kinase ITK/TSK	ITK	Q13322-Y16	Q13322	GRB10	16	Y	SFLHHPYYQDKVEQT	FALSE	FALSE	0.6000907940510796	FALSE	Y	Y	0.998588	0.723	0.262	0.041	0.06
Q08881	Tyrosine-protein kinase ITK/TSK	ITK	Q13322-Y67	Q13322	GRB10	67	Y	NASLESLYSACSMQS	FALSE	FALSE	0.6010331017433873	FALSE	Y	Y	0.998625	0.723	0.262	0.041	0.06
Q08881	Tyrosine-protein kinase ITK/TSK	ITK	Q13322-Y404	Q13322	GRB10	404	Y	LKYGMLLYQNYRIPQ	FALSE	FALSE	0.6010331017433873	FALSE	Y	Y	0.998618	0.723	0.262	0.041	0.06
Q08881	Tyrosine-protein kinase ITK/TSK	ITK	Q13330-Y11	Q13330	MTA1	11	Y	NMYRVGDYVYFENSS	FALSE	FALSE	0.5185792752625836	FALSE	Y	Y	0.980874	0.704	0.386	0.041	0.041
Q08881	Tyrosine-protein kinase ITK/TSK	ITK	Q13330-Y355	Q13330	MTA1	355	Y	ESKLKQVYIPNYNKP	FALSE	FALSE	0.5182246180917974	FALSE	Y	Y	0.988461	0.704	0.386	0.041	0.041
Q08881	Tyrosine-protein kinase ITK/TSK	ITK	Q13330-Y427	Q13330	MTA1	427	Y	CWTYWKKYGGLKMPT	FALSE	FALSE	0.5165389204953995	FALSE	Y	Y	0.979031	0.704	0.386	0.041	0.041
Q08881	Tyrosine-protein kinase ITK/TSK	ITK	Q13330-Y659	Q13330	MTA1	659	Y	DAPDDVFYMATEETR	FALSE	FALSE	0.5198512828419947	FALSE	Y	Y	0.960864	0.704	0.386	0.041	0.041
Q08881	Tyrosine-protein kinase ITK/TSK	ITK	Q13330-Y685	Q13330	MTA1	685	Y	KRAARRPYKPIALRQ	FALSE	FALSE	0.5185792752625836	FALSE	Y	Y	0.980875	0.704	0.386	0.041	0.041
Q08881	Tyrosine-protein kinase ITK/TSK	ITK	Q13349-Y119	Q13349	ITAD	119	Y	RVCGENSYSKGSCLL	FALSE	FALSE	0.5161902939927684	FALSE	Y	Y	0.96599	0.558	0.428	0.041	0.041
Q08881	Tyrosine-protein kinase ITK/TSK	ITK	Q13349-Y919	Q13349	ITAD	919	Y	QLELPVKYAVYTMIS	FALSE	FALSE	0.5161902939927684	FALSE	Y	Y	0.966124	0.558	0.428	0.041	0.041
Q08881	Tyrosine-protein kinase ITK/TSK	ITK	Q13349-Y922	Q13349	ITAD	922	Y	LPVKYAVYTMISRQE	FALSE	FALSE	0.5161902939927684	FALSE	Y	Y	0.966988	0.558	0.428	0.041	0.041
Q08881	Tyrosine-protein kinase ITK/TSK	ITK	Q13349-Y934	Q13349	ITAD	934	Y	RQEESTKYFNFATSD	FALSE	FALSE	0.5171902939927683	FALSE	Y	Y	0.969747	0.558	0.428	0.041	0.041
Q08881	Tyrosine-protein kinase ITK/TSK	ITK	Q13362-Y79	Q13362	2A5G	79	Y	ALSEMVEYITHNRNV	FALSE	FALSE	0.637025644747213	FALSE	Y	Y	0.983543	0.643	0.465	0.041	0.0985
Q08881	Tyrosine-protein kinase ITK/TSK	ITK	Q13362-Y209	Q13362	2A5G	209	Y	KQINNIFYRFIYETE	FALSE	FALSE	0.6316579573067317	FALSE	Y	Y	0.948306	0.643	0.465	0.041	0.0985
Q08881	Tyrosine-protein kinase ITK/TSK	ITK	Q13362-Y348	Q13362	2A5G	348	Y	QVAERALYYWNNEYI	FALSE	FALSE	0.6265128684119449	FALSE	Y	Y	0.930694	0.643	0.465	0.041	0.0985
Q08881	Tyrosine-protein kinase ITK/TSK	ITK	Q13362-Y349	Q13362	2A5G	349	Y	VAERALYYWNNEYIM	FALSE	FALSE	0.6384747815277185	FALSE	Y	Y	0.967218	0.643	0.465	0.041	0.0985
Q08881	Tyrosine-protein kinase ITK/TSK	ITK	Q13362-Y354	Q13362	2A5G	354	Y	LYYWNNEYIMSLISD	FALSE	FALSE	0.6291001699992466	FALSE	Y	Y	0.90987	0.643	0.465	0.041	0.0985
Q08881	Tyrosine-protein kinase ITK/TSK	ITK	Q13362-Y375	Q13362	2A5G	375	Y	PIMFPSLYRNSKTHW	FALSE	FALSE	0.6306035988883298	FALSE	Y	Y	0.942026	0.643	0.465	0.041	0.0985
Q08881	Tyrosine-protein kinase ITK/TSK	ITK	Q13368-Y316	Q13368	MPP3	316	Y	QSLRKPPYDQPCDKE	FALSE	FALSE	0.6086106561621167	FALSE	Y	Y	0.938669	0.651	0.245	0.041	0.133
Q08881	Tyrosine-protein kinase ITK/TSK	ITK	Q13370-Y565	Q13370	PDE3B	565	Y	APNTPDFYQQLRNSD	FALSE	FALSE	0.5459585168394383	FALSE	Y	Y	0.968522	0.626	0.4	0.041	0.041
Q08881	Tyrosine-protein kinase ITK/TSK	ITK	Q13370-Y586	Q13370	PDE3B	586	Y	CGHQMLKYVSTSESD	FALSE	FALSE	0.5530053158287122	FALSE	Y	Y	0.962353	0.626	0.4	0.041	0.041
Q08881	Tyrosine-protein kinase ITK/TSK	ITK	Q13370-Y751	Q13370	PDE3B	751	Y	DVLHAVWYLTTRPVP	FALSE	FALSE	0.535040191199797	FALSE	Y	Y	0.865309	0.626	0.4	0.041	0.041
Q08881	Tyrosine-protein kinase ITK/TSK	ITK	Q13371-Y16	Q13371	PHLP	16	Y	LGEKLQYYYSSSEDE	FALSE	FALSE	0.5677589548270932	FALSE	Y	Y	0.912373	0.598	0.421	0.041	0.041
Q08881	Tyrosine-protein kinase ITK/TSK	ITK	Q13371-Y17	Q13371	PHLP	17	Y	GEKLQYYYSSSEDED	FALSE	FALSE	0.5722082379274833	FALSE	Y	Y	0.979907	0.598	0.421	0.041	0.041
Q08881	Tyrosine-protein kinase ITK/TSK	ITK	Q13371-Y239	Q13371	PHLP	239	Y	ALPALLIYKGGELIG	FALSE	FALSE	0.5773162694623443	FALSE	Y	Y	0.986014	0.598	0.421	0.041	0.041
Q08881	Tyrosine-protein kinase ITK/TSK	ITK	Q13393-Y42	Q13393	PLD1	42	Y	FEGEEVDYDVSPSDP	FALSE	FALSE	0.600338571148381	FALSE	Y	Y	0.954849	0.557	0.366	0.041	0.0625
Q08881	Tyrosine-protein kinase ITK/TSK	ITK	Q13393-Y586	Q13393	PLD1	586	Y	SIDSTSSYFNHYRSH	FALSE	FALSE	0.5926409205199782	FALSE	Y	Y	0.927702	0.557	0.366	0.041	0.0625
Q08881	Tyrosine-protein kinase ITK/TSK	ITK	Q13393-Y590	Q13393	PLD1	590	Y	TSSYFNHYRSHHNLI	FALSE	FALSE	0.5901293112992639	FALSE	Y	Y	0.867346	0.557	0.366	0.041	0.0625
Q08881	Tyrosine-protein kinase ITK/TSK	ITK	Q13393-Y711	Q13393	PLD1	711	Y	TKIMKSKYRSLSYPF	FALSE	FALSE	0.5944717775103167	FALSE	Y	Y	0.944359	0.557	0.366	0.041	0.0625
Q08881	Tyrosine-protein kinase ITK/TSK	ITK	Q13409-S2	Q13409	DC1I2	2	S	______MSDKSELKA	FALSE	FALSE	0.6128035893330446	FALSE	Y	S/T	7.21655e-11	0.53	0.15	0.047	0.1865
Q08881	Tyrosine-protein kinase ITK/TSK	ITK	Q13409-S51	Q13409	DC1I2	51	S	VAPVQEESDLEKKRR	FALSE	FALSE	0.6165178750473302	FALSE	Y	S/T	7.43178e-11	0.53	0.15	0.047	0.1865
Q08881	Tyrosine-protein kinase ITK/TSK	ITK	Q13409-S87	Q13409	DC1I2	87	S	YWVPPPMSPSSKSVS	FALSE	FALSE	0.6098099385393939	FALSE	Y	S/T	6.77919e-13	0.53	0.15	0.047	0.1865
Q08881	Tyrosine-protein kinase ITK/TSK	ITK	Q13409-S89	Q13409	DC1I2	89	S	VPPPMSPSSKSVSTP	FALSE	FALSE	0.6086035893330446	FALSE	Y	S/T	1.90246e-11	0.53	0.15	0.047	0.1865
Q08881	Tyrosine-protein kinase ITK/TSK	ITK	Q13409-S90	Q13409	DC1I2	90	S	PPPMSPSSKSVSTPS	FALSE	FALSE	0.6165178750473302	FALSE	Y	S/T	1.2574e-10	0.53	0.15	0.047	0.1865
Q08881	Tyrosine-protein kinase ITK/TSK	ITK	Q13409-S92	Q13409	DC1I2	92	S	PMSPSSKSVSTPSEA	FALSE	FALSE	0.6108035893330446	FALSE	Y	S/T	4.20285e-11	0.53	0.15	0.047	0.1865
Q08881	Tyrosine-protein kinase ITK/TSK	ITK	Q13409-S94	Q13409	DC1I2	94	S	SPSSKSVSTPSEAGS	FALSE	FALSE	0.6165178750473302	FALSE	Y	S/T	8.0287e-11	0.53	0.15	0.047	0.1865
Q08881	Tyrosine-protein kinase ITK/TSK	ITK	Q13409-S97	Q13409	DC1I2	97	S	SKSVSTPSEAGSQDS	FALSE	FALSE	0.6165178750473302	FALSE	Y	S/T	7.97451e-11	0.53	0.15	0.047	0.1865
Q08881	Tyrosine-protein kinase ITK/TSK	ITK	Q13409-S101	Q13409	DC1I2	101	S	STPSEAGSQDSGDGA	FALSE	FALSE	0.6108035893330446	FALSE	Y	S/T	3.96359e-11	0.53	0.15	0.047	0.1865
Q08881	Tyrosine-protein kinase ITK/TSK	ITK	Q13409-S104	Q13409	DC1I2	104	S	SEAGSQDSGDGAVGS	FALSE	FALSE	0.6108035893330446	FALSE	Y	S/T	4.15497e-11	0.53	0.15	0.047	0.1865
Q08881	Tyrosine-protein kinase ITK/TSK	ITK	Q13409-S111	Q13409	DC1I2	111	S	SGDGAVGSRTLHWDT	FALSE	FALSE	0.6108035893330446	FALSE	Y	S/T	2.04516e-11	0.53	0.15	0.047	0.1865
Q08881	Tyrosine-protein kinase ITK/TSK	ITK	Q13409-S219	Q13409	DC1I2	219	S	EKQQILHSEEFLSFF	FALSE	FALSE	0.6165178750473302	FALSE	Y	S/T	1.2206e-10	0.53	0.15	0.047	0.1865
Q08881	Tyrosine-protein kinase ITK/TSK	ITK	Q13409-S238	Q13409	DC1I2	238	S	RIVERALSEQINIFF	FALSE	FALSE	0.6165178750473302	FALSE	Y	S/T	1.20733e-10	0.53	0.15	0.047	0.1865
Q08881	Tyrosine-protein kinase ITK/TSK	ITK	Q13409-T95	Q13409	DC1I2	95	T	PSSKSVSTPSEAGSQ	FALSE	FALSE	0.6165178750473302	FALSE	Y	S/T	8.52889e-11	0.53	0.15	0.047	0.1865
Q08881	Tyrosine-protein kinase ITK/TSK	ITK	Q13409-T162	Q13409	DC1I2	162	T	TYTKETQTPVMAQPK	FALSE	FALSE	0.6165178750473302	FALSE	Y	S/T	1.95316e-10	0.53	0.15	0.047	0.1865
Q08881	Tyrosine-protein kinase ITK/TSK	ITK	Q13409-T209	Q13409	DC1I2	209	T	KAPPHELTEEEKQQI	FALSE	FALSE	0.6540166837839372	FALSE	Y	S/T	1.86496e-8	0.53	0.15	0.047	0.1865
Q08881	Tyrosine-protein kinase ITK/TSK	ITK	Q13422-Y293	Q13422	IKZF1	293	Y	KGLSDTPYDSSASYE	FALSE	FALSE	0.7071285127309185	FALSE	Y	Y	0.967927	0.647	0.278	0.2375	0.0605
Q08881	Tyrosine-protein kinase ITK/TSK	ITK	Q13422-Y299	Q13422	IKZF1	299	Y	PYDSSASYEKENEMM	FALSE	FALSE	0.7071285127309185	FALSE	Y	Y	0.963989	0.647	0.278	0.2375	0.0605
Q08881	Tyrosine-protein kinase ITK/TSK	ITK	Q13422-Y321	Q13422	IKZF1	321	Y	AINNAINYLGAESLR	FALSE	FALSE	0.6976648960929098	FALSE	Y	Y	0.905111	0.647	0.278	0.2375	0.0605
Q08881	Tyrosine-protein kinase ITK/TSK	ITK	Q13422-Y348	Q13422	IKZF1	348	Y	VPVISPMYQLHKPLA	FALSE	FALSE	0.7016648960929099	FALSE	Y	Y	0.895529	0.647	0.278	0.2375	0.0605
Q08881	Tyrosine-protein kinase ITK/TSK	ITK	Q13422-Y413	Q13422	IKZF1	413	Y	EQRSGLIYLTNHIAP	FALSE	FALSE	0.6996648960929099	FALSE	Y	Y	0.921672	0.647	0.278	0.2375	0.0605
Q08881	Tyrosine-protein kinase ITK/TSK	ITK	Q13422-Y435	Q13422	IKZF1	435	Y	LKEEHRAYDLLRAAS	FALSE	FALSE	0.7075045047944106	FALSE	Y	Y	0.979297	0.647	0.278	0.2375	0.0605
Q08881	Tyrosine-protein kinase ITK/TSK	ITK	Q13442-Y17	Q13442	HAP28	17	Y	HKGRARQYTSPEEID	FALSE	FALSE	0.5695734218986226	FALSE	Y	Y	0.943165	0.684	0.409	0.041	0.041
Q08881	Tyrosine-protein kinase ITK/TSK	ITK	Q13442-Y70	Q13442	HAP28	70	Y	SEDEEDDYQQKRKGV	FALSE	FALSE	0.5715264997686751	FALSE	Y	Y	0.950649	0.684	0.409	0.041	0.041
Q08881	Tyrosine-protein kinase ITK/TSK	ITK	Q13445-Y103	Q13445	TMED1	103	Y	EPTEAGDYKLCFDNS	FALSE	FALSE	0.5148209806597189	FALSE	Y	Y	0.983876	0.61	0.388	0.041	0.041
Q08881	Tyrosine-protein kinase ITK/TSK	ITK	Q13451-Y54	Q13451	FKBP5	54	Y	PMIGDKVYVHYKGKL	FALSE	FALSE	0.5857664074204151	FALSE	Y	Y	0.991725	0.696	0.248	0.041	0.113
Q08881	Tyrosine-protein kinase ITK/TSK	ITK	Q13451-Y243	Q13451	FKBP5	243	Y	EPNAELIYEVTLKSF	FALSE	FALSE	0.5802607480873585	FALSE	Y	Y	0.988267	0.696	0.248	0.041	0.113
Q08881	Tyrosine-protein kinase ITK/TSK	ITK	Q13451-Y409	Q13451	FKBP5	409	Y	NERDRRIYANMFKKF	FALSE	FALSE	0.5863867165114119	FALSE	Y	Y	0.969122	0.696	0.248	0.041	0.113
Q08881	Tyrosine-protein kinase ITK/TSK	ITK	Q13459-Y17	Q13459	MYO9B	17	Y	GRREQAAYHLHIYPQ	FALSE	FALSE	0.5803216808524169	FALSE	Y	Y	0.970175	0.607	0.427	0.041	0.041
Q08881	Tyrosine-protein kinase ITK/TSK	ITK	Q13459-Y22	Q13459	MYO9B	22	Y	AAYHLHIYPQLSTTE	FALSE	FALSE	0.554121451552347	FALSE	Y	Y	0.518446	0.607	0.427	0.041	0.041
Q08881	Tyrosine-protein kinase ITK/TSK	ITK	Q13459-Y339	Q13459	MYO9B	339	Y	ERNYHVFYYLLLGVS	FALSE	FALSE	0.5788630342358756	FALSE	Y	Y	0.968698	0.607	0.427	0.041	0.041
Q08881	Tyrosine-protein kinase ITK/TSK	ITK	Q13459-Y739	Q13459	MYO9B	739	Y	STPSEKLYRDLHNQM	FALSE	FALSE	0.5747292212044766	FALSE	Y	Y	0.915053	0.607	0.427	0.041	0.041
Q08881	Tyrosine-protein kinase ITK/TSK	ITK	Q13459-Y875	Q13459	MYO9B	875	Y	LVLQQLRYTGMLETV	FALSE	FALSE	0.5812603442829615	FALSE	Y	Y	0.950693	0.607	0.427	0.041	0.041
Q08881	Tyrosine-protein kinase ITK/TSK	ITK	Q13459-Y893	Q13459	MYO9B	893	Y	RSGYSAKYTFQDFTE	FALSE	FALSE	0.5833370103069958	FALSE	Y	Y	0.950952	0.607	0.427	0.041	0.041
Q08881	Tyrosine-protein kinase ITK/TSK	ITK	Q13459-Y1300	Q13459	MYO9B	1300	Y	GSTQIQRYLDAERLA	FALSE	FALSE	0.5688659627640382	FALSE	Y	Y	0.88204	0.607	0.427	0.041	0.041
Q08881	Tyrosine-protein kinase ITK/TSK	ITK	Q13459-Y1569	Q13459	MYO9B	1569	Y	YKDLMENYQIVVSNL	FALSE	FALSE	0.5833370103069958	FALSE	Y	Y	0.95082	0.607	0.427	0.041	0.041
Q08881	Tyrosine-protein kinase ITK/TSK	ITK	Q13459-Y1683	Q13459	MYO9B	1683	Y	KIQSHCSYTYGRKGE	FALSE	FALSE	0.5806135439009176	FALSE	Y	Y	0.946942	0.607	0.427	0.041	0.041
Q08881	Tyrosine-protein kinase ITK/TSK	ITK	Q13459-Y1685	Q13459	MYO9B	1685	Y	QSHCSYTYGRKGEPG	FALSE	FALSE	0.5827564815263432	FALSE	Y	Y	0.960597	0.607	0.427	0.041	0.041
Q08881	Tyrosine-protein kinase ITK/TSK	ITK	Q13459-Y1928	Q13459	MYO9B	1928	Y	KLGFSSPYEGVLNKS	FALSE	FALSE	0.58258083813235	FALSE	Y	Y	0.980059	0.607	0.427	0.041	0.041
Q08881	Tyrosine-protein kinase ITK/TSK	ITK	Q13459-Y2140	Q13459	MYO9B	2140	Y	PPGAKRRYSDPPTYC	FALSE	FALSE	0.569795662101106	FALSE	Y	Y	0.934229	0.607	0.427	0.041	0.041
Q08881	Tyrosine-protein kinase ITK/TSK	ITK	Q13459-Y2146	Q13459	MYO9B	2146	Y	RYSDPPTYCLPPASG	FALSE	FALSE	0.58258083813235	FALSE	Y	Y	0.971616	0.607	0.427	0.041	0.041
Q08881	Tyrosine-protein kinase ITK/TSK	ITK	Q13469-S367	Q13469	NFAC2	367	S	RRNSAPESILLVPPT	FALSE	FALSE	0.5036884115670837	FALSE	Y	S/T	4.75805e-11	0.634	0.463	0.0515	0.041
Q08881	Tyrosine-protein kinase ITK/TSK	ITK	Q13469-S605	Q13469	NFAC2	605	S	LTGQNFTSESKVVFT	FALSE	FALSE	0.5047300782337504	FALSE	Y	S/T	5.31708e-11	0.634	0.463	0.0515	0.041
Q08881	Tyrosine-protein kinase ITK/TSK	ITK	Q13469-T216	Q13469	NFAC2	216	T	PAHYSPRTSPIMSPR	FALSE	FALSE	0.505160450357065	FALSE	Y	S/T	1.55767e-9	0.634	0.463	0.0515	0.041
Q08881	Tyrosine-protein kinase ITK/TSK	ITK	Q13469-T224	Q13469	NFAC2	224	T	SPIMSPRTSLAEDSC	FALSE	FALSE	0.505160450357065	FALSE	Y	S/T	1.61082e-9	0.634	0.463	0.0515	0.041
Q08881	Tyrosine-protein kinase ITK/TSK	ITK	Q13469-T325	Q13469	NFAC2	325	T	IPPKMWKTSPDPSPV	FALSE	FALSE	0.5038022232775264	FALSE	Y	S/T	1.1681e-9	0.634	0.463	0.0515	0.041
Q08881	Tyrosine-protein kinase ITK/TSK	ITK	Q13469-T374	Q13469	NFAC2	374	T	SILLVPPTWPKPLVP	FALSE	FALSE	0.5038022232775264	FALSE	Y	S/T	7.29636e-10	0.634	0.463	0.0515	0.041
Q08881	Tyrosine-protein kinase ITK/TSK	ITK	Q13469-T483	Q13469	NFAC2	483	T	VHRITGKTVTTTSYE	FALSE	FALSE	0.505160450357065	FALSE	Y	S/T	1.71238e-9	0.634	0.463	0.0515	0.041
Q08881	Tyrosine-protein kinase ITK/TSK	ITK	Q13469-T485	Q13469	NFAC2	485	T	RITGKTVTTTSYEKI	FALSE	FALSE	0.5098361186603929	FALSE	Y	S/T	3.25448e-9	0.634	0.463	0.0515	0.041
Q08881	Tyrosine-protein kinase ITK/TSK	ITK	Q13469-T585	Q13469	NFAC2	585	T	PMVERQDTDSCLVYG	FALSE	FALSE	0.505160450357065	FALSE	Y	S/T	1.83619e-9	0.634	0.463	0.0515	0.041
Q08881	Tyrosine-protein kinase ITK/TSK	ITK	Q13469-T599	Q13469	NFAC2	599	T	GGQQMILTGQNFTSE	FALSE	FALSE	0.5078361186603929	FALSE	Y	S/T	2.44483e-9	0.634	0.463	0.0515	0.041
Q08881	Tyrosine-protein kinase ITK/TSK	ITK	Q13469-T652	Q13469	NFAC2	652	T	YRNKHIRTPVKVNFY	FALSE	FALSE	0.5047300782337504	FALSE	Y	S/T	6.95882e-11	0.634	0.463	0.0515	0.041
Q08881	Tyrosine-protein kinase ITK/TSK	ITK	Q13469-T803	Q13469	NFAC2	803	T	ALLHPSPTNQQASPV	FALSE	FALSE	0.5034741790941303	FALSE	Y	S/T	3.73777e-10	0.634	0.463	0.0515	0.041
Q08881	Tyrosine-protein kinase ITK/TSK	ITK	Q13469-T862	Q13469	NFAC2	862	T	LSPGSYPTVIQQQNA	FALSE	FALSE	0.5038022232775264	FALSE	Y	S/T	1.06097e-9	0.634	0.463	0.0515	0.041
Q08881	Tyrosine-protein kinase ITK/TSK	ITK	Q13469-T893	Q13469	NFAC2	893	T	EVLPAGVTIKQEQNL	FALSE	FALSE	0.5098361186603929	FALSE	Y	S/T	2.55153e-9	0.634	0.463	0.0515	0.041
Q08881	Tyrosine-protein kinase ITK/TSK	ITK	Q13469-Y36	Q13469	NFAC2	36	Y	DFSILFDYEYLNPNE	FALSE	FALSE	0.732158999248869	FALSE	Y	Y	0.969354	0.634	0.463	0.0515	0.041
Q08881	Tyrosine-protein kinase ITK/TSK	ITK	Q13469-Y38	Q13469	NFAC2	38	Y	SILFDYEYLNPNEEE	FALSE	FALSE	0.7370104115989319	FALSE	Y	Y	0.892571	0.634	0.463	0.0515	0.041
Q08881	Tyrosine-protein kinase ITK/TSK	ITK	Q13469-Y72	Q13469	NFAC2	72	Y	LDYGLKPYSPLASLS	FALSE	FALSE	0.7386945663970766	FALSE	Y	Y	0.960345	0.634	0.463	0.0515	0.041
Q08881	Tyrosine-protein kinase ITK/TSK	ITK	Q13469-Y212	Q13469	NFAC2	212	Y	FQNIPAHYSPRTSPI	FALSE	FALSE	0.7272579914101232	FALSE	Y	Y	0.971207	0.634	0.463	0.0515	0.041
Q08881	Tyrosine-protein kinase ITK/TSK	ITK	Q13469-Y346	Q13469	NFAC2	346	Y	AGLPRHIYPAVEFLG	FALSE	FALSE	0.7227561714298043	FALSE	Y	Y	0.294021	0.634	0.463	0.0515	0.041
Q08881	Tyrosine-protein kinase ITK/TSK	ITK	Q13469-Y752	Q13469	NFAC2	752	Y	QNPAAVLYQRSKSLS	FALSE	FALSE	0.7369596179481384	FALSE	Y	Y	0.933621	0.634	0.463	0.0515	0.041
Q08881	Tyrosine-protein kinase ITK/TSK	ITK	Q13469-Y765	Q13469	NFAC2	765	Y	LSPSLLGYQQPALMA	FALSE	FALSE	0.7372702140483172	FALSE	Y	Y	0.868669	0.634	0.463	0.0515	0.041
Q08881	Tyrosine-protein kinase ITK/TSK	ITK	Q13469-Y813	Q13469	NFAC2	813	Y	QASPVIHYSPTNQQL	FALSE	FALSE	0.7335818401703604	FALSE	Y	Y	0.904566	0.634	0.463	0.0515	0.041
Q08881	Tyrosine-protein kinase ITK/TSK	ITK	Q13469-Y860	Q13469	NFAC2	860	Y	QRLSPGSYPTVIQQQ	FALSE	FALSE	0.7269351658889187	FALSE	Y	Y	0.21179	0.634	0.463	0.0515	0.041
Q08881	Tyrosine-protein kinase ITK/TSK	ITK	Q13469-Y904	Q13469	NFAC2	904	Y	EQNLDQTYLDDVNEI	FALSE	FALSE	0.7369596179481384	FALSE	Y	Y	0.933499	0.634	0.463	0.0515	0.041
Q08881	Tyrosine-protein kinase ITK/TSK	ITK	Q13470-Y77	Q13470	TNK1	77	Y	PKSKNWVYKILGGFA	FALSE	FALSE	0.5933269538191078	TRUE	Y	Y	0.999477	0.621	0.478	0.041	0.041
Q08881	Tyrosine-protein kinase ITK/TSK	ITK	Q13470-Y235	Q13470	TNK1	235	Y	QLAGAMAYLGARGLV	FALSE	FALSE	0.5932542873236207	TRUE	Y	Y	0.997154	0.621	0.478	0.041	0.041
Q08881	Tyrosine-protein kinase ITK/TSK	ITK	Q13470-Y277	Q13470	TNK1	277	Y	LGGARGRYVMGGPRP	FALSE	FALSE	0.6088059344885256	TRUE	Y	Y	0.99822	0.621	0.478	0.041	0.041
Q08881	Tyrosine-protein kinase ITK/TSK	ITK	Q13470-Y287	Q13470	TNK1	287	Y	GGPRPIPYAWCAPES	FALSE	FALSE	0.6071412493092063	TRUE	Y	Y	0.997965	0.621	0.478	0.041	0.041
Q08881	Tyrosine-protein kinase ITK/TSK	ITK	Q13470-Y353	Q13470	TNK1	353	Y	PLCSRALYSLALRCW	FALSE	FALSE	0.5950425401062049	TRUE	Y	Y	0.999059	0.621	0.478	0.041	0.041
Q08881	Tyrosine-protein kinase ITK/TSK	ITK	Q13470-Y651	Q13470	TNK1	651	Y	CWRILEHYQWDLSAA	FALSE	FALSE	0.5888598428791764	TRUE	Y	Y	0.996285	0.621	0.478	0.041	0.041
Q08881	Tyrosine-protein kinase ITK/TSK	ITK	Q13470-Y661	Q13470	TNK1	661	Y	DLSAASRYVLARP__	FALSE	FALSE	0.605807915975873	TRUE	Y	Y	0.998044	0.621	0.478	0.041	0.041
Q08881	Tyrosine-protein kinase ITK/TSK	ITK	Q13480-Y47	Q13480	GAB1	47	Y	GDPDVLEYYKNDHAK	FALSE	FALSE	0.5439233934304825	FALSE	Y	Y	0.992003	0.774	0.325	0.041	0.096
Q08881	Tyrosine-protein kinase ITK/TSK	ITK	Q13480-Y48	Q13480	GAB1	48	Y	DPDVLEYYKNDHAKK	FALSE	FALSE	0.5465506609528766	FALSE	Y	Y	0.998173	0.774	0.325	0.041	0.096
Q08881	Tyrosine-protein kinase ITK/TSK	ITK	Q13480-Y83	Q13480	GAB1	83	Y	KKEFENSYIFDINTI	FALSE	FALSE	0.5439792323814481	FALSE	Y	Y	0.998392	0.774	0.325	0.041	0.096
Q08881	Tyrosine-protein kinase ITK/TSK	ITK	Q13480-Y183	Q13480	GAB1	183	Y	IQEDPQDYLLLINCQ	FALSE	FALSE	0.553248141943099	FALSE	Y	Y	0.97801	0.774	0.325	0.041	0.096
Q08881	Tyrosine-protein kinase ITK/TSK	ITK	Q13480-Y242	Q13480	GAB1	242	Y	FFQQQMIYDSPPSRA	FALSE	FALSE	0.542972611033722	FALSE	Y	Y	0.996992	0.774	0.325	0.041	0.096
Q08881	Tyrosine-protein kinase ITK/TSK	ITK	Q13480-Y259	Q13480	GAB1	259	Y	ASVDSSLYNLPRSYS	FALSE	FALSE	0.557261305840134	FALSE	Y	Y	0.985338	0.774	0.325	0.041	0.096
Q08881	Tyrosine-protein kinase ITK/TSK	ITK	Q13480-Y265	Q13480	GAB1	265	Y	LYNLPRSYSHDVLPK	FALSE	FALSE	0.5518582366870648	FALSE	Y	Y	0.991058	0.774	0.325	0.041	0.096
Q08881	Tyrosine-protein kinase ITK/TSK	ITK	Q13480-Y285	Q13480	GAB1	285	Y	TEADGELYVFNTPSG	FALSE	FALSE	0.5399703279286993	FALSE	Y	Y	0.99553	0.774	0.325	0.041	0.096
Q08881	Tyrosine-protein kinase ITK/TSK	ITK	Q13480-Y307	Q13480	GAB1	307	Y	MRHVSISYDIPPTPG	FALSE	FALSE	0.5429703279286991	FALSE	Y	Y	0.996146	0.774	0.325	0.041	0.096
Q08881	Tyrosine-protein kinase ITK/TSK	ITK	Q13480-Y317	Q13480	GAB1	317	Y	PPTPGNTYQIPRTFP	FALSE	FALSE	0.5538663237612808	FALSE	Y	Y	0.98224	0.774	0.325	0.041	0.096
Q08881	Tyrosine-protein kinase ITK/TSK	ITK	Q13480-Y373	Q13480	GAB1	373	Y	ASDTDSSYCIPTAGM	FALSE	FALSE	0.5399703279286993	FALSE	Y	Y	0.995941	0.774	0.325	0.041	0.096
Q08881	Tyrosine-protein kinase ITK/TSK	ITK	Q13480-Y406	Q13480	GAB1	406	Y	DASSQDCYDIPRAFP	FALSE	FALSE	0.5430877126793088	FALSE	Y	Y	0.992724	0.774	0.325	0.041	0.096
Q08881	Tyrosine-protein kinase ITK/TSK	ITK	Q13480-Y447	Q13480	GAB1	447	Y	SEELDENYVPMNPNS	FALSE	FALSE	0.5410877126793087	FALSE	Y	Y	0.993558	0.774	0.325	0.041	0.096
Q08881	Tyrosine-protein kinase ITK/TSK	ITK	Q13480-Y472	Q13480	GAB1	472	Y	EPIQEANYVPMTPGT	FALSE	FALSE	0.5410877126793087	FALSE	Y	Y	0.993891	0.774	0.325	0.041	0.096
Q08881	Tyrosine-protein kinase ITK/TSK	ITK	Q13480-Y589	Q13480	GAB1	589	Y	SHDSEENYVPMNPNL	FALSE	FALSE	0.5396957712873673	FALSE	Y	Y	0.994367	0.774	0.325	0.041	0.096
Q08881	Tyrosine-protein kinase ITK/TSK	ITK	Q13480-Y627	Q13480	GAB1	627	Y	KGDKQVEYLDLDLDS	FALSE	FALSE	0.5556663237612809	FALSE	Y	Y	0.983234	0.774	0.325	0.041	0.096
Q08881	Tyrosine-protein kinase ITK/TSK	ITK	Q13480-Y659	Q13480	GAB1	659	Y	VADERVDYVVVDQQK	FALSE	FALSE	0.5536663237612809	FALSE	Y	Y	0.984396	0.774	0.325	0.041	0.096
Q08881	Tyrosine-protein kinase ITK/TSK	ITK	Q13480-2-Y242	Q13480-2	GAB1-2	242	Y	FFQQQMIYDSPPSRA	FALSE	FALSE	0.648321047209612	FALSE	Y	Y	0.982199	0.774	0.325	0.041	0.151
Q08881	Tyrosine-protein kinase ITK/TSK	ITK	Q13480-2-Y259	Q13480-2	GAB1-2	259	Y	ASVDSSLYNLPRSYS	FALSE	FALSE	0.6463565607287926	FALSE	Y	Y	0.917939	0.774	0.325	0.041	0.151
Q08881	Tyrosine-protein kinase ITK/TSK	ITK	Q13480-2-Y317	Q13480-2	GAB1-2	317	Y	PPTPGNTYQIPRTFP	FALSE	FALSE	0.6461212666111456	FALSE	Y	Y	0.902017	0.774	0.325	0.041	0.151
Q08881	Tyrosine-protein kinase ITK/TSK	ITK	Q13480-2-Y373	Q13480-2	GAB1-2	373	Y	ASDTDSSYCIPTAGM	FALSE	FALSE	0.6495210472096121	FALSE	Y	Y	0.976101	0.774	0.325	0.041	0.151
Q08881	Tyrosine-protein kinase ITK/TSK	ITK	Q13480-2-Y406	Q13480-2	GAB1-2	406	Y	DASSQDCYDIPRAFP	FALSE	FALSE	0.6481723368998143	FALSE	Y	Y	0.957823	0.774	0.325	0.041	0.151
Q08881	Tyrosine-protein kinase ITK/TSK	ITK	Q13480-2-Y657	Q13480-2	GAB1-2	657	Y	KGDKQVEYLDLDLDS	FALSE	FALSE	0.6443565607287925	FALSE	Y	Y	0.907079	0.774	0.325	0.041	0.151
Q08881	Tyrosine-protein kinase ITK/TSK	ITK	Q13480-2-Y689	Q13480-2	GAB1-2	689	Y	VADERVDYVVVDQQK	FALSE	FALSE	0.6463565607287926	FALSE	Y	Y	0.913051	0.774	0.325	0.041	0.151
Q08881	Tyrosine-protein kinase ITK/TSK	ITK	Q13485-Y95	Q13485	SMAD4	95	Y	KGFPHVIYARLWRWP	FALSE	FALSE	0.5167722378982871	FALSE	Y	Y	0.96647400000000006	0.61	0.313	0.041	0.1075
Q08881	Tyrosine-protein kinase ITK/TSK	ITK	Q13485-Y162	Q13485	SMAD4	162	Y	SMMVKDEYVHDFEGQ	FALSE	FALSE	0.5128386456682414	FALSE	Y	Y	0.948387	0.61	0.313	0.041	0.1075
Q08881	Tyrosine-protein kinase ITK/TSK	ITK	Q13485-Y513	Q13485	SMAD4	513	Y	VKGWGPDYPRQSIKE	FALSE	FALSE	0.5127035900567186	FALSE	Y	Y	0.0589377	0.61	0.313	0.041	0.1075
Q08881	Tyrosine-protein kinase ITK/TSK	ITK	Q13489-S7	Q13489	BIRC3	7	S	_MNIVENSIFLSNLM	FALSE	FALSE	0.5436205675673049	FALSE	Y	S/T	2.49975e-11	0.773	0.47	0.0645	0.0745
Q08881	Tyrosine-protein kinase ITK/TSK	ITK	Q13489-S11	Q13489	BIRC3	11	S	VENSIFLSNLMKSAN	FALSE	FALSE	0.5201155587848003	FALSE	Y	S/T	4.46287e-12	0.773	0.47	0.0645	0.0745
Q08881	Tyrosine-protein kinase ITK/TSK	ITK	Q13489-S141	Q13489	BIRC3	141	S	FRGSYSNSPSNPVNS	FALSE	FALSE	0.5185569151016409	FALSE	Y	S/T	3.11342e-13	0.773	0.47	0.0645	0.0745
Q08881	Tyrosine-protein kinase ITK/TSK	ITK	Q13489-S248	Q13489	BIRC3	248	S	DTSRYTVSNLSMQTH	FALSE	FALSE	0.5331776854275724	FALSE	Y	S/T	6.80209e-12	0.773	0.47	0.0645	0.0745
Q08881	Tyrosine-protein kinase ITK/TSK	ITK	Q13489-S278	Q13489	BIRC3	278	S	VNPEQLASAGFYYVG	FALSE	FALSE	0.5351776854275724	FALSE	Y	S/T	1.34587e-11	0.773	0.47	0.0645	0.0745
Q08881	Tyrosine-protein kinase ITK/TSK	ITK	Q13489-S540	Q13489	BIRC3	540	S	YIPTEDVSDLPVEEQ	FALSE	FALSE	0.5364777104244478	FALSE	Y	S/T	2.21503e-11	0.773	0.47	0.0645	0.0745
Q08881	Tyrosine-protein kinase ITK/TSK	ITK	Q13489-T254	Q13489	BIRC3	254	T	VSNLSMQTHAARFKT	FALSE	FALSE	0.5537294106121691	FALSE	Y	S/T	7.56786e-10	0.773	0.47	0.0645	0.0745
Q08881	Tyrosine-protein kinase ITK/TSK	ITK	Q13489-T398	Q13489	BIRC3	398	T	SRSLVKQTVQRKILA	FALSE	FALSE	0.5634143529209972	FALSE	Y	S/T	2.94872e-9	0.773	0.47	0.0645	0.0745
Q08881	Tyrosine-protein kinase ITK/TSK	ITK	Q13489-Y245	Q13489	BIRC3	245	Y	QLQDTSRYTVSNLSM	FALSE	FALSE	0.8098206348897901	FALSE	Y	Y	0.931952	0.773	0.47	0.0645	0.0745
Q08881	Tyrosine-protein kinase ITK/TSK	ITK	Q13490-Y177	Q13490	BIRC2	177	Y	SSSRTNPYSYAMSTE	FALSE	FALSE	0.5591236996894315	FALSE	Y	Y	0.943244	0.71	0.422	0.041	0.041
Q08881	Tyrosine-protein kinase ITK/TSK	ITK	Q13546-Y384	Q13546	RIPK1	384	Y	KLQDEANYHLYGSRM	FALSE	FALSE	0.5130266126453398	TRUE	Y	Y	0.993941	0.635	0.422	0.041	0.041
Q08881	Tyrosine-protein kinase ITK/TSK	ITK	Q13546-Y387	Q13546	RIPK1	387	Y	DEANYHLYGSRMDRQ	FALSE	FALSE	0.5140057936495209	TRUE	Y	Y	0.996737	0.635	0.422	0.041	0.041
Q08881	Tyrosine-protein kinase ITK/TSK	ITK	Q13546-Y426	Q13546	RIPK1	426	Y	PFAQQRPYENFQNTE	FALSE	FALSE	0.5123391269828542	TRUE	Y	Y	0.996805	0.635	0.422	0.041	0.041
Q08881	Tyrosine-protein kinase ITK/TSK	ITK	Q13546-Y463	Q13546	RIPK1	463	Y	TSQPQVLYQNNGLYS	FALSE	FALSE	0.5127269660220755	TRUE	Y	Y	0.990692	0.635	0.422	0.041	0.041
Q08881	Tyrosine-protein kinase ITK/TSK	ITK	Q13546-Y469	Q13546	RIPK1	469	Y	LYQNNGLYSSHGFGT	FALSE	FALSE	0.5127897680084952	TRUE	Y	Y	0.996012	0.635	0.422	0.041	0.041
Q08881	Tyrosine-protein kinase ITK/TSK	ITK	Q13546-Y490	Q13546	RIPK1	490	Y	TAGPRVWYRPIPSHM	FALSE	FALSE	0.5162143508818459	TRUE	Y	Y	0.96314	0.635	0.422	0.041	0.041
Q08881	Tyrosine-protein kinase ITK/TSK	ITK	Q13564-Y13	Q13564	ULA1	13	Y	KLLKEQKYDRQLRLW	FALSE	FALSE	0.5653964129097809	FALSE	Y	Y	0.984166	0.723	0.43	0.041	0.041
Q08881	Tyrosine-protein kinase ITK/TSK	ITK	Q13564-Y226	Q13564	ULA1	226	Y	AKYLAQWYSETNGRI	FALSE	FALSE	0.5653964129097809	FALSE	Y	Y	0.983594	0.723	0.43	0.041	0.041
Q08881	Tyrosine-protein kinase ITK/TSK	ITK	Q13564-Y339	Q13564	ULA1	339	Y	MIADSGKYIKLQNVY	FALSE	FALSE	0.5626511328686687	FALSE	Y	Y	0.991815	0.723	0.43	0.041	0.041
Q08881	Tyrosine-protein kinase ITK/TSK	ITK	Q13564-Y346	Q13564	ULA1	346	Y	YIKLQNVYREKAKKD	FALSE	FALSE	0.5698192534945703	FALSE	Y	Y	0.963827	0.723	0.43	0.041	0.041
Q08881	Tyrosine-protein kinase ITK/TSK	ITK	Q13564-Y442	Q13564	ULA1	442	Y	FHKQQGRYPGVSNYQ	FALSE	FALSE	0.5342325198277271	FALSE	Y	Y	0.516149	0.723	0.43	0.041	0.041
Q08881	Tyrosine-protein kinase ITK/TSK	ITK	Q13564-Y448	Q13564	ULA1	448	Y	RYPGVSNYQVEEDIG	FALSE	FALSE	0.5670255805163432	FALSE	Y	Y	0.966525	0.723	0.43	0.041	0.041
Q08881	Tyrosine-protein kinase ITK/TSK	ITK	Q13568-Y136	Q13568	IRF5	136	Y	DSQPPEDYSFGAGEE	FALSE	FALSE	0.5505374151781514	FALSE	Y	Y	0.921243	0.74	0.411	0.041	0.041
Q08881	Tyrosine-protein kinase ITK/TSK	ITK	Q13568-Y313	Q13568	IRF5	313	Y	PSDKQRFYTNQLLDV	FALSE	FALSE	0.5600063574304719	FALSE	Y	Y	0.958264	0.74	0.411	0.041	0.041
Q08881	Tyrosine-protein kinase ITK/TSK	ITK	Q13568-Y335	Q13568	IRF5	335	Y	QLQGQDLYAIRLCQC	FALSE	FALSE	0.55901424644025	FALSE	Y	Y	0.966492	0.74	0.411	0.041	0.041
Q08881	Tyrosine-protein kinase ITK/TSK	ITK	Q13574-1-Y173	Q13574-1	DGKZ-1	173	Y	LLPADAVYDHALWGL	FALSE	FALSE	0.5401587350235496	FALSE	Y	Y	0.969263	0.732	0.414	0.041	0.041
Q08881	Tyrosine-protein kinase ITK/TSK	ITK	Q13574-1-Y183	Q13574-1	DGKZ-1	183	Y	ALWGLHGYYRRLSQR	FALSE	FALSE	0.5358853325025509	FALSE	Y	Y	0.906672	0.732	0.414	0.041	0.041
Q08881	Tyrosine-protein kinase ITK/TSK	ITK	Q13574-1-Y508	Q13574-1	DGKZ-1	508	Y	IIQSFLWYLNPRQVF	FALSE	FALSE	0.5358853325025509	FALSE	Y	Y	0.897842	0.732	0.414	0.041	0.041
Q08881	Tyrosine-protein kinase ITK/TSK	ITK	Q13574-1-Y529	Q13574-1	DGKZ-1	529	Y	PKEALEMYRKVHNLR	FALSE	FALSE	0.5256716287415999	FALSE	Y	Y	0.836024	0.732	0.414	0.041	0.041
Q08881	Tyrosine-protein kinase ITK/TSK	ITK	Q13574-1-Y673	Q13574-1	DGKZ-1	673	Y	RFRNKMFYAGTAFSD	FALSE	FALSE	0.5464162968906657	FALSE	Y	Y	0.963694	0.732	0.414	0.041	0.041
Q08881	Tyrosine-protein kinase ITK/TSK	ITK	Q13574-1-Y845	Q13574-1	DGKZ-1	845	Y	SRVSMHDYEALHYDK	FALSE	FALSE	0.5445047609903516	FALSE	Y	Y	0.979155	0.732	0.414	0.041	0.041
Q08881	Tyrosine-protein kinase ITK/TSK	ITK	Q13574-1-Y1065	Q13574-1	DGKZ-1	1065	Y	GQRTICHYIVEAGAS	FALSE	FALSE	0.5466324559784144	FALSE	Y	Y	0.96446	0.732	0.414	0.041	0.041
Q08881	Tyrosine-protein kinase ITK/TSK	ITK	Q13574-1-Y1105	Q13574-1	DGKZ-1	1105	Y	YLENRQHYQMIQRED	FALSE	FALSE	0.5386195724533265	FALSE	Y	Y	0.922752	0.732	0.414	0.041	0.041
Q08881	Tyrosine-protein kinase ITK/TSK	ITK	Q13576-Y14	Q13576	IQGA2	14	Y	PSLQRPRYGSIVDDE	FALSE	FALSE	0.5055872870287027	FALSE	Y	Y	0.935952	0.557	0.417	0.041	0.041
Q08881	Tyrosine-protein kinase ITK/TSK	ITK	Q13576-Y38	Q13576	IQGA2	38	Y	RRRQNIAYEYLCHLE	FALSE	FALSE	0.5138095862471876	FALSE	Y	Y	0.984243	0.557	0.417	0.041	0.041
Q08881	Tyrosine-protein kinase ITK/TSK	ITK	Q13576-Y74	Q13576	IQGA2	74	Y	EGLRNGVYLAKLAKF	FALSE	FALSE	0.5116999668420136	FALSE	Y	Y	0.960573	0.557	0.417	0.041	0.041
Q08881	Tyrosine-protein kinase ITK/TSK	ITK	Q13576-Y93	Q13576	IQGA2	93	Y	MVSEKKIYDVEQTRY	FALSE	FALSE	0.5143095862471877	FALSE	Y	Y	0.984104	0.557	0.417	0.041	0.041
Q08881	Tyrosine-protein kinase ITK/TSK	ITK	Q13576-Y137	Q13576	IQGA2	137	Y	YPETTDVYDRKNIPR	FALSE	FALSE	0.5112762529138543	FALSE	Y	Y	0.989187	0.557	0.417	0.041	0.041
Q08881	Tyrosine-protein kinase ITK/TSK	ITK	Q13576-Y189	Q13576	IQGA2	189	Y	MRKELEKYGIQMPSF	FALSE	FALSE	0.5083761711408593	FALSE	Y	Y	0.955448	0.557	0.417	0.041	0.041
Q08881	Tyrosine-protein kinase ITK/TSK	ITK	Q13576-Y285	Q13576	IQGA2	285	Y	SEEERDAYEELLTQA	FALSE	FALSE	0.5136602016182424	FALSE	Y	Y	0.971408	0.557	0.417	0.041	0.041
Q08881	Tyrosine-protein kinase ITK/TSK	ITK	Q13576-Y494	Q13576	IQGA2	494	Y	DPAHAQHYQDVLYHA	FALSE	FALSE	0.5055872870287027	FALSE	Y	Y	0.93973	0.557	0.417	0.041	0.041
Q08881	Tyrosine-protein kinase ITK/TSK	ITK	Q13576-Y499	Q13576	IQGA2	499	Y	QHYQDVLYHAKSQKL	FALSE	FALSE	0.5111087718734602	FALSE	Y	Y	0.958398	0.557	0.417	0.041	0.041
Q08881	Tyrosine-protein kinase ITK/TSK	ITK	Q13576-Y579	Q13576	IQGA2	579	Y	IPECADKYYDALVKA	FALSE	FALSE	0.5061449214032071	FALSE	Y	Y	0.933412	0.557	0.417	0.041	0.041
Q08881	Tyrosine-protein kinase ITK/TSK	ITK	Q13576-Y580	Q13576	IQGA2	580	Y	PECADKYYDALVKAK	FALSE	FALSE	0.5126762529138543	FALSE	Y	Y	0.986665	0.557	0.417	0.041	0.041
Q08881	Tyrosine-protein kinase ITK/TSK	ITK	Q13576-Y609	Q13576	IQGA2	609	Y	KLNLHKKYDYYYNTD	FALSE	FALSE	0.5126762529138543	FALSE	Y	Y	0.987914	0.557	0.417	0.041	0.041
Q08881	Tyrosine-protein kinase ITK/TSK	ITK	Q13576-Y611	Q13576	IQGA2	611	Y	NLHKKYDYYYNTDSK	FALSE	FALSE	0.5055872870287027	FALSE	Y	Y	0.942263	0.557	0.417	0.041	0.041
Q08881	Tyrosine-protein kinase ITK/TSK	ITK	Q13576-Y612	Q13576	IQGA2	612	Y	LHKKYDYYYNTDSKE	FALSE	FALSE	0.5055872870287027	FALSE	Y	Y	0.939598	0.557	0.417	0.041	0.041
Q08881	Tyrosine-protein kinase ITK/TSK	ITK	Q13576-Y613	Q13576	IQGA2	613	Y	HKKYDYYYNTDSKES	FALSE	FALSE	0.5055872870287027	FALSE	Y	Y	0.935406	0.557	0.417	0.041	0.041
Q08881	Tyrosine-protein kinase ITK/TSK	ITK	Q13576-Y630	Q13576	IQGA2	630	Y	VTPESCLYKESWLTG	FALSE	FALSE	0.5116999668420136	FALSE	Y	Y	0.963315	0.557	0.417	0.041	0.041
Q08881	Tyrosine-protein kinase ITK/TSK	ITK	Q13576-Y710	Q13576	IQGA2	710	Y	GYKQRKEYMHRRQTF	FALSE	FALSE	0.5136942016318029	FALSE	Y	Y	0.977246	0.557	0.417	0.041	0.041
Q08881	Tyrosine-protein kinase ITK/TSK	ITK	Q13576-Y740	Q13576	IQGA2	740	Y	MATARKSYLSRLQYF	FALSE	FALSE	0.5007800683190715	FALSE	Y	Y	0.92636	0.557	0.417	0.041	0.041
Q08881	Tyrosine-protein kinase ITK/TSK	ITK	Q13576-Y746	Q13576	IQGA2	746	Y	SYLSRLQYFRDHNNE	FALSE	FALSE	0.5057810896599836	FALSE	Y	Y	0.870665	0.557	0.417	0.041	0.041
Q08881	Tyrosine-protein kinase ITK/TSK	ITK	Q13576-Y770	Q13576	IQGA2	770	Y	ANKARDDYKTLVGSE	FALSE	FALSE	0.5143095862471877	FALSE	Y	Y	0.981325	0.557	0.417	0.041	0.041
Q08881	Tyrosine-protein kinase ITK/TSK	ITK	Q13576-Y885	Q13576	IQGA2	885	Y	RRKTLETYQQLFYLL	FALSE	FALSE	0.5134999668420136	FALSE	Y	Y	0.970327	0.557	0.417	0.041	0.041
Q08881	Tyrosine-protein kinase ITK/TSK	ITK	Q13576-Y890	Q13576	IQGA2	890	Y	ETYQQLFYLLQTNPL	FALSE	FALSE	0.5027800683190715	FALSE	Y	Y	0.92802	0.557	0.417	0.041	0.041
Q08881	Tyrosine-protein kinase ITK/TSK	ITK	Q13576-Y1071	Q13576	IQGA2	1071	Y	SSLDLLPYGLRYIAK	FALSE	FALSE	0.5089659147306029	FALSE	Y	Y	0.957126	0.557	0.417	0.041	0.041
Q08881	Tyrosine-protein kinase ITK/TSK	ITK	Q13576-Y1106	Q13576	IQGA2	1106	Y	IVGNLLYYRYMNPAI	FALSE	FALSE	0.5046911772180698	FALSE	Y	Y	0.894174	0.557	0.417	0.041	0.041
Q08881	Tyrosine-protein kinase ITK/TSK	ITK	Q13576-Y1172	Q13576	IQGA2	1172	Y	NNYLSETYQEFRKYF	FALSE	FALSE	0.5154999668420136	FALSE	Y	Y	0.968407	0.557	0.417	0.041	0.041
Q08881	Tyrosine-protein kinase ITK/TSK	ITK	Q13576-Y1178	Q13576	IQGA2	1178	Y	TYQEFRKYFKEACNV	FALSE	FALSE	0.5016911772180698	FALSE	Y	Y	0.901489	0.557	0.417	0.041	0.041
Q08881	Tyrosine-protein kinase ITK/TSK	ITK	Q13576-Y1286	Q13576	IQGA2	1286	Y	SLVLTSKYDIEDGEA	FALSE	FALSE	0.5111087718734602	FALSE	Y	Y	0.959807	0.557	0.417	0.041	0.041
Q08881	Tyrosine-protein kinase ITK/TSK	ITK	Q13576-Y1393	Q13576	IQGA2	1393	Y	HVSSENKYQDILNEI	FALSE	FALSE	0.5154999668420136	FALSE	Y	Y	0.969002	0.557	0.417	0.041	0.041
Q08881	Tyrosine-protein kinase ITK/TSK	ITK	Q13576-Y1435	Q13576	IQGA2	1435	Y	LNKKAAFYEEQINYY	FALSE	FALSE	0.5126762529138543	FALSE	Y	Y	0.987624	0.557	0.417	0.041	0.041
Q08881	Tyrosine-protein kinase ITK/TSK	ITK	Q13576-Y1445	Q13576	IQGA2	1445	Y	QINYYDTYIKTCLDN	FALSE	FALSE	0.5143095862471877	FALSE	Y	Y	0.979039	0.557	0.417	0.041	0.041
Q08881	Tyrosine-protein kinase ITK/TSK	ITK	Q13585-Y438	Q13585	MTR1L	438	Y	HPKSATVYPKPASVH	FALSE	FALSE	0.511014166956527	FALSE	Y	Y	0.412922	0.655	0.392	0.041	0.041
Q08881	Tyrosine-protein kinase ITK/TSK	ITK	Q13588-S90	Q13588	GRAP	90	S	FLIRESESSPGEFSV	FALSE	FALSE	0.6099456044986603	FALSE	Y	S/T	1.84395e-10	0.688	0.338	0.086	0.261
Q08881	Tyrosine-protein kinase ITK/TSK	ITK	Q13588-S157	Q13588	GRAP	157	S	DEEPLLKSPGACFAQ	FALSE	FALSE	0.5399954864852267	FALSE	Y	S/T	9.28754e-13	0.688	0.338	0.086	0.261
Q08881	Tyrosine-protein kinase ITK/TSK	ITK	Q13588-S210	Q13588	GRAP	210	S	RVGFFPRSYVQPVHL	FALSE	FALSE	0.5970072062352708	FALSE	Y	S/T	4.57078e-11	0.688	0.338	0.086	0.261
Q08881	Tyrosine-protein kinase ITK/TSK	ITK	Q13588-Y101	Q13588	GRAP	101	Y	EFSVSVNYGDQVQHF	FALSE	FALSE	0.9250253424470446	FALSE	Y	Y	0.992481	0.688	0.338	0.086	0.261
Q08881	Tyrosine-protein kinase ITK/TSK	ITK	Q13591-Y209	Q13591	SEM5A	209	Y	PPLRTAQYNSKWLNE	FALSE	FALSE	0.5166018517146699	FALSE	Y	Y	0.918485	0.566	0.318	0.041	0.05
Q08881	Tyrosine-protein kinase ITK/TSK	ITK	Q13591-Y1028	Q13591	SEM5A	1028	Y	HINKLDKYDSVEAIK	FALSE	FALSE	0.5211076960868972	FALSE	Y	Y	0.976438	0.566	0.318	0.041	0.05
Q08881	Tyrosine-protein kinase ITK/TSK	ITK	Q13591-Y1050	Q13591	SEM5A	1050	Y	ILEERNKYFNPHLTG	FALSE	FALSE	0.5148582619710802	FALSE	Y	Y	0.912123	0.566	0.318	0.041	0.05
Q08881	Tyrosine-protein kinase ITK/TSK	ITK	Q13606-Y261	Q13606	OR5I1	261	Y	QGTLLFIYSRPSYLY	FALSE	FALSE	0.5265064592597403	FALSE	Y	Y	0.966416	0.533	0.429	0.041	0.041
Q08881	Tyrosine-protein kinase ITK/TSK	ITK	Q13616-Y425	Q13616	CUL1	425	Y	SPELLARYCDSLLKK	FALSE	FALSE	0.551624837585834	FALSE	Y	Y	0.97102	0.599	0.477	0.041	0.041
Q08881	Tyrosine-protein kinase ITK/TSK	ITK	Q13625-Y350	Q13625	ASPP2	350	Y	RVAAVGPYIQSSTMP	FALSE	FALSE	0.5571968002536567	FALSE	Y	Y	0.99351	0.784	0.436	0.041	0.041
Q08881	Tyrosine-protein kinase ITK/TSK	ITK	Q13625-Y610	Q13625	ASPP2	610	Y	TVAASSIYSMYTQQQ	FALSE	FALSE	0.5635597368077231	FALSE	Y	Y	0.996366	0.784	0.436	0.041	0.041
Q08881	Tyrosine-protein kinase ITK/TSK	ITK	Q13625-Y613	Q13625	ASPP2	613	Y	ASSIYSMYTQQQAPG	FALSE	FALSE	0.5574554697927102	FALSE	Y	Y	0.989806	0.784	0.436	0.041	0.041
Q08881	Tyrosine-protein kinase ITK/TSK	ITK	Q13625-Y645	Q13625	ASPP2	645	Y	GPHFSSVYGKPVIAA	FALSE	FALSE	0.5635597368077231	FALSE	Y	Y	0.996235	0.784	0.436	0.041	0.041
Q08881	Tyrosine-protein kinase ITK/TSK	ITK	Q13625-Y664	Q13625	ASPP2	664	Y	QQHPENIYSNSQGKP	FALSE	FALSE	0.5648930701410564	FALSE	Y	Y	0.995414	0.784	0.436	0.041	0.041
Q08881	Tyrosine-protein kinase ITK/TSK	ITK	Q13625-Y710	Q13625	ASPP2	710	Y	LPFLSNPYRNQSDAD	FALSE	FALSE	0.5561717926275567	FALSE	Y	Y	0.970398	0.784	0.436	0.041	0.041
Q08881	Tyrosine-protein kinase ITK/TSK	ITK	Q13625-Y791	Q13625	ASPP2	791	Y	PVEIQNPYLHVEPEK	FALSE	FALSE	0.5603400408165808	FALSE	Y	Y	0.978675	0.784	0.436	0.041	0.041
Q08881	Tyrosine-protein kinase ITK/TSK	ITK	Q13625-Y869	Q13625	ASPP2	869	Y	YLEEYPPYPPPPYPS	FALSE	FALSE	0.5338340945130606	FALSE	Y	Y	0.705441	0.784	0.436	0.041	0.041
Q08881	Tyrosine-protein kinase ITK/TSK	ITK	Q13625-Y874	Q13625	ASPP2	874	Y	PPYPPPPYPSGEPEG	FALSE	FALSE	0.5275941472636908	FALSE	Y	Y	0.53609	0.784	0.436	0.041	0.041
Q08881	Tyrosine-protein kinase ITK/TSK	ITK	Q13625-Y947	Q13625	ASPP2	947	Y	DLVQRIIYEVDDPSL	FALSE	FALSE	0.5643972486731192	FALSE	Y	Y	0.997354	0.784	0.436	0.041	0.041
Q08881	Tyrosine-protein kinase ITK/TSK	ITK	Q13651-Y446	Q13651	I10R1	446	Y	AAVAFQGYLRQTRCA	FALSE	FALSE	0.7282332037095015	FALSE	Y	Y	0.847042	0.726	0.28	0.144	0.041
Q08881	Tyrosine-protein kinase ITK/TSK	ITK	Q13651-Y496	Q13651	I10R1	496	Y	PPALAKGYLKQDPLE	FALSE	FALSE	0.73080463228093	FALSE	Y	Y	0.83366	0.726	0.28	0.144	0.041
Q08881	Tyrosine-protein kinase ITK/TSK	ITK	Q13671-Y36	Q13671	RIN1	36	Y	KPAQDPLYDVPNASG	FALSE	FALSE	0.5600374846678844	FALSE	Y	Y	0.983071	0.755	0.432	0.041	0.041
Q08881	Tyrosine-protein kinase ITK/TSK	ITK	Q13671-Y295	Q13671	RIN1	295	Y	RRESSVGYRVPAGSG	FALSE	FALSE	0.5415683756642945	FALSE	Y	Y	0.863149	0.755	0.432	0.041	0.041
Q08881	Tyrosine-protein kinase ITK/TSK	ITK	Q13671-Y632	Q13671	RIN1	632	Y	QHLLRVAYQDPSSGC	FALSE	FALSE	0.5537969401192155	FALSE	Y	Y	0.909838	0.755	0.432	0.041	0.041
Q08881	Tyrosine-protein kinase ITK/TSK	ITK	Q13671-Y676	Q13671	RIN1	676	Y	NTFGLFLYKEQGYHR	FALSE	FALSE	0.5556591678234387	FALSE	Y	Y	0.98889	0.755	0.432	0.041	0.041
Q08881	Tyrosine-protein kinase ITK/TSK	ITK	Q13671-Y681	Q13671	RIN1	681	Y	FLYKEQGYHRLPPGA	FALSE	FALSE	0.5632691302841204	FALSE	Y	Y	0.959659	0.755	0.432	0.041	0.041
Q08881	Tyrosine-protein kinase ITK/TSK	ITK	Q13671-Y698	Q13671	RIN1	698	Y	HRLPTTGYLVYRRAE	FALSE	FALSE	0.5537969401192155	FALSE	Y	Y	0.910156	0.755	0.432	0.041	0.041
Q08881	Tyrosine-protein kinase ITK/TSK	ITK	Q13671-Y701	Q13671	RIN1	701	Y	PTTGYLVYRRAEWPE	FALSE	FALSE	0.5605689393625682	FALSE	Y	Y	0.943368	0.755	0.432	0.041	0.041
Q08881	Tyrosine-protein kinase ITK/TSK	ITK	Q13740-Y86	Q13740	CD166	86	Y	QYDDVPEYKDRLNLS	FALSE	FALSE	0.5161874289586534	FALSE	Y	Y	0.983098	0.512	0.434	0.041	0.041
Q08881	Tyrosine-protein kinase ITK/TSK	ITK	Q13740-Y199	Q13740	CD166	199	Y	MDPVTQLYTMTSTLE	FALSE	FALSE	0.5155900302557137	FALSE	Y	Y	0.967997	0.512	0.434	0.041	0.041
Q08881	Tyrosine-protein kinase ITK/TSK	ITK	Q13740-Y298	Q13740	CD166	298	Y	GIRSSNTYTLTDVRR	FALSE	FALSE	0.5147900302557138	FALSE	Y	Y	0.963777	0.512	0.434	0.041	0.041
Q08881	Tyrosine-protein kinase ITK/TSK	ITK	Q13835-Y499	Q13835	PKP1	499	Y	TRYRQLEYNARNAYT	FALSE	FALSE	0.5049092537642582	FALSE	Y	Y	0.941209	0.742	0.376	0.041	0.041
Q08881	Tyrosine-protein kinase ITK/TSK	ITK	Q13835-Y505	Q13835	PKP1	505	Y	EYNARNAYTEKSSTG	FALSE	FALSE	0.5049877034283401	FALSE	Y	Y	0.949593	0.742	0.376	0.041	0.041
Q08881	Tyrosine-protein kinase ITK/TSK	ITK	Q13835-Y544	Q13835	PKP1	544	Y	PKGSGWLYHSDAIRT	FALSE	FALSE	0.5049877034283401	FALSE	Y	Y	0.952846	0.742	0.376	0.041	0.041
Q08881	Tyrosine-protein kinase ITK/TSK	ITK	Q13882-Y114	Q13882	PTK6	114	Y	SEKPSADYVLSVRDT	FALSE	FALSE	0.6364006956993179	TRUE	Y	Y	0.998288	0.779	0.452	0.041	0.041
Q08881	Tyrosine-protein kinase ITK/TSK	ITK	Q13882-Y127	Q13882	PTK6	127	Y	DTQAVRHYKIWRRAG	FALSE	FALSE	0.6263091601243922	TRUE	Y	Y	0.999487	0.779	0.452	0.041	0.041
Q08881	Tyrosine-protein kinase ITK/TSK	ITK	Q13882-Y342	Q13882	PTK6	342	Y	RLIKEDVYLSHDHNI	FALSE	FALSE	0.6351506956993179	TRUE	Y	Y	0.998316	0.779	0.452	0.041	0.041
Q08881	Tyrosine-protein kinase ITK/TSK	ITK	Q13882-Y351	Q13882	PTK6	351	Y	SHDHNIPYKWTAPEA	FALSE	FALSE	0.6307157285914771	TRUE	Y	Y	0.99901	0.779	0.452	0.041	0.041
Q08881	Tyrosine-protein kinase ITK/TSK	ITK	Q13882-Y447	Q13882	PTK6	447	Y	RLSSFTSYENPT___	FALSE	FALSE	0.6354716982257077	TRUE	Y	Y	0.999252	0.779	0.452	0.041	0.041
Q08881	Tyrosine-protein kinase ITK/TSK	ITK	Q13905-Y61	Q13905	RPGF1	61	Y	DRFLPEGYPLPLDLE	FALSE	FALSE	0.7230460925151241	FALSE	Y	Y	0.219518	0.628	0.46	0.051	0.082
Q08881	Tyrosine-protein kinase ITK/TSK	ITK	Q13905-Y329	Q13905	RPGF1	329	Y	QDFDVDCYAQRRLSG	FALSE	FALSE	0.7407046987407438	FALSE	Y	Y	0.949714	0.628	0.46	0.051	0.082
Q08881	Tyrosine-protein kinase ITK/TSK	ITK	Q13905-Y341	Q13905	RPGF1	341	Y	LSGGSHSYGGESPRL	FALSE	FALSE	0.7347223544111618	FALSE	Y	Y	0.893465	0.628	0.46	0.051	0.082
Q08881	Tyrosine-protein kinase ITK/TSK	ITK	Q13905-Y390	Q13905	RPGF1	390	Y	LDHYDPDYEFLQQDL	FALSE	FALSE	0.7267986413433755	FALSE	Y	Y	0.981256	0.628	0.46	0.051	0.082
Q08881	Tyrosine-protein kinase ITK/TSK	ITK	Q13905-Y504	Q13905	RPGF1	504	Y	APIPSVPYAPFAAIL	FALSE	FALSE	0.7315794972683047	FALSE	Y	Y	0.915308	0.628	0.46	0.051	0.082
Q08881	Tyrosine-protein kinase ITK/TSK	ITK	Q13905-Y554	Q13905	RPGF1	554	Y	KNKHMLAYMQLLEDY	FALSE	FALSE	0.7333617035716616	FALSE	Y	Y	0.935935	0.628	0.46	0.051	0.082
Q08881	Tyrosine-protein kinase ITK/TSK	ITK	Q13905-Y561	Q13905	RPGF1	561	Y	YMQLLEDYSEPQPSM	FALSE	FALSE	0.7369617035716617	FALSE	Y	Y	0.939251	0.628	0.46	0.051	0.082
Q08881	Tyrosine-protein kinase ITK/TSK	ITK	Q13905-Y570	Q13905	RPGF1	570	Y	EPQPSMFYQTPQNEH	FALSE	FALSE	0.7312461639349714	FALSE	Y	Y	0.929445	0.628	0.46	0.051	0.082
Q08881	Tyrosine-protein kinase ITK/TSK	ITK	Q13905-Y579	Q13905	RPGF1	579	Y	TPQNEHIYQQKNKLL	FALSE	FALSE	0.730899936835982	FALSE	Y	Y	0.970075	0.628	0.46	0.051	0.082
Q08881	Tyrosine-protein kinase ITK/TSK	ITK	Q13905-Y715	Q13905	RPGF1	715	Y	DRKDLVLYCEAFLTT	FALSE	FALSE	0.7337487589099794	FALSE	Y	Y	0.985973	0.628	0.46	0.051	0.082
Q08881	Tyrosine-protein kinase ITK/TSK	ITK	Q13905-Y723	Q13905	RPGF1	723	Y	CEAFLTTYRTFISPE	FALSE	FALSE	0.7315794972683047	FALSE	Y	Y	0.91746	0.628	0.46	0.051	0.082
Q08881	Tyrosine-protein kinase ITK/TSK	ITK	Q13951-Y85	Q13951	PEBB	85	Y	RQTPSREYVDLEREA	FALSE	FALSE	0.5552975268903328	FALSE	Y	Y	0.974291	0.598	0.41	0.041	0.041
Q08881	Tyrosine-protein kinase ITK/TSK	ITK	Q13951-Y96	Q13951	PEBB	96	Y	EREAGKVYLKAPMIL	FALSE	FALSE	0.5545627314277318	FALSE	Y	Y	0.955689	0.598	0.41	0.041	0.041
Q08881	Tyrosine-protein kinase ITK/TSK	ITK	Q13976-Y212	Q13976	KGP1	212	Y	GLIKHTEYMEFLKSV	FALSE	FALSE	0.5006903049977757	TRUE	Y	Y	0.936915	0.805	0.382	0.041	0.041
Q08881	Tyrosine-protein kinase ITK/TSK	ITK	Q13976-Y247	Q13976	KGP1	247	Y	THYENGEYIIRQGAR	FALSE	FALSE	0.5120368703380364	TRUE	Y	Y	0.989206	0.805	0.382	0.041	0.041
Q08881	Tyrosine-protein kinase ITK/TSK	ITK	Q13976-Y433	Q13976	KGP1	433	Y	RTFKDSKYLYMLMEA	FALSE	FALSE	0.504477727266929	TRUE	Y	Y	0.949726	0.805	0.382	0.041	0.041
Q08881	Tyrosine-protein kinase ITK/TSK	ITK	Q13976-Y435	Q13976	KGP1	435	Y	FKDSKYLYMLMEACL	FALSE	FALSE	0.5117173487464084	TRUE	Y	Y	0.982823	0.805	0.382	0.041	0.041
Q08881	Tyrosine-protein kinase ITK/TSK	ITK	Q13976-Y497	Q13976	KGP1	497	Y	LILDHRGYAKLVDFG	FALSE	FALSE	0.5082539361473263	TRUE	Y	Y	0.969376	0.805	0.382	0.041	0.041
Q08881	Tyrosine-protein kinase ITK/TSK	ITK	Q13976-Y524	Q13976	KGP1	524	Y	TFCGTPEYVAPEIIL	FALSE	FALSE	0.5102506820797418	TRUE	Y	Y	0.974445	0.805	0.382	0.041	0.041
Q08881	Tyrosine-protein kinase ITK/TSK	ITK	Q14005-Y516	Q14005	IL16	516	Y	RSSSDSSYMSGSPGG	FALSE	FALSE	0.7840615977888734	FALSE	Y	Y	0.938175	0.683	0.382	0.0975	0.113
Q08881	Tyrosine-protein kinase ITK/TSK	ITK	Q14005-Y771	Q14005	IL16	771	Y	ANGTPKVYKSADSST	FALSE	FALSE	0.779384049212391	FALSE	Y	Y	0.984167	0.683	0.382	0.0975	0.113
Q08881	Tyrosine-protein kinase ITK/TSK	ITK	Q14012-Y20	Q14012	KCC1A	20	Y	AEDIRDIYDFRDVLG	FALSE	FALSE	0.5125796159309616	TRUE	Y	Y	0.992097	0.676	0.394	0.041	0.041
Q08881	Tyrosine-protein kinase ITK/TSK	ITK	Q14012-Y235	Q14012	KCC1A	235	Y	EQILKAEYEFDSPYW	FALSE	FALSE	0.5110763192276649	TRUE	Y	Y	0.990834	0.676	0.394	0.041	0.041
Q08881	Tyrosine-protein kinase ITK/TSK	ITK	Q14116-Y37	Q14116	IL18	37	Y	DENLESDYFGKLESK	FALSE	FALSE	0.5111029318629005	FALSE	Y	Y	0.923252	0.554	0.459	0.041	0.041
Q08881	Tyrosine-protein kinase ITK/TSK	ITK	Q14116-Y88	Q14116	IL18	88	Y	TIFIISMYKDSQPRG	FALSE	FALSE	0.5246647107277227	FALSE	Y	Y	0.96613	0.554	0.459	0.041	0.041
Q08881	Tyrosine-protein kinase ITK/TSK	ITK	Q14155-Y522	Q14155	ARHG7	522	Y	PRMSGFIYQGKLPTT	FALSE	FALSE	0.5030158686156754	FALSE	Y	Y	0.975452	0.488	0.44	0.041	0.041
Q08881	Tyrosine-protein kinase ITK/TSK	ITK	Q14155-Y720	Q14155	ARHG7	720	Y	ILKVIEAYCTSAKTR	FALSE	FALSE	0.502383436183243	FALSE	Y	Y	0.971178	0.488	0.44	0.041	0.041
Q08881	Tyrosine-protein kinase ITK/TSK	ITK	Q14155-1-Y595	Q14155-1	ARHG7-1	595	Y	KSLVDTVYALKDEVQ	FALSE	FALSE	0.502383436183243	FALSE	Y	Y	0.971778	0.488	0.44	0.041	0.041
Q08881	Tyrosine-protein kinase ITK/TSK	ITK	Q14164-Y153	Q14164	IKKE	153	Y	GEEGQSIYKLTDFGA	FALSE	FALSE	0.6413721288149691	TRUE	Y	Y	0.989776	0.696	0.486	0.041	0.041
Q08881	Tyrosine-protein kinase ITK/TSK	ITK	Q14164-Y179	Q14164	IKKE	179	Y	SVYGTEEYLHPDMYE	FALSE	FALSE	0.5950084254779444	TRUE	Y	Y	0.907621	0.696	0.486	0.041	0.041
Q08881	Tyrosine-protein kinase ITK/TSK	ITK	Q14164-Y671	Q14164	IKKE	671	Y	SPPPIAPYPSPTRKD	FALSE	FALSE	0.5369024628790227	TRUE	Y	Y	0.131261	0.696	0.486	0.041	0.041
Q08881	Tyrosine-protein kinase ITK/TSK	ITK	Q14185-Y107	Q14185	DOCK1	107	Y	STIWRQLYVQDNREM	FALSE	FALSE	0.5644546246626226	FALSE	Y	Y	0.984341	0.674	0.454	0.041	0.041
Q08881	Tyrosine-protein kinase ITK/TSK	ITK	Q14185-Y155	Q14185	DOCK1	155	Y	KVTAKIDYGNRILDL	FALSE	FALSE	0.5767955935075063	FALSE	Y	Y	0.995751	0.674	0.454	0.041	0.041
Q08881	Tyrosine-protein kinase ITK/TSK	ITK	Q14185-Y478	Q14185	DOCK1	478	Y	GDEAISEYKSVIYYQ	FALSE	FALSE	0.5770442695964839	FALSE	Y	Y	0.998213	0.674	0.454	0.041	0.041
Q08881	Tyrosine-protein kinase ITK/TSK	ITK	Q14185-Y483	Q14185	DOCK1	483	Y	SEYKSVIYYQVKQPR	FALSE	FALSE	0.5767955935075063	FALSE	Y	Y	0.995573	0.674	0.454	0.041	0.041
Q08881	Tyrosine-protein kinase ITK/TSK	ITK	Q14185-Y567	Q14185	DOCK1	567	Y	KLEDAATYLSLPSTK	FALSE	FALSE	0.5727554191321619	FALSE	Y	Y	0.994574	0.674	0.454	0.041	0.041
Q08881	Tyrosine-protein kinase ITK/TSK	ITK	Q14185-Y760	Q14185	DOCK1	760	Y	RILFNQLYENKGEAD	FALSE	FALSE	0.5772283133952201	FALSE	Y	Y	0.998646	0.674	0.454	0.041	0.041
Q08881	Tyrosine-protein kinase ITK/TSK	ITK	Q14185-Y800	Q14185	DOCK1	800	Y	VKGAALKYLPTIVND	FALSE	FALSE	0.5646246595058283	FALSE	Y	Y	0.97848	0.674	0.454	0.041	0.041
Q08881	Tyrosine-protein kinase ITK/TSK	ITK	Q14185-Y1304	Q14185	DOCK1	1304	Y	GKELAEQYENEMFDY	FALSE	FALSE	0.5799324037144404	FALSE	Y	Y	0.998374	0.674	0.454	0.041	0.041
Q08881	Tyrosine-protein kinase ITK/TSK	ITK	Q14185-Y1612	Q14185	DOCK1	1612	Y	KEKVEKEYGVRIMPS	FALSE	FALSE	0.578587260174173	FALSE	Y	Y	0.996245	0.674	0.454	0.041	0.041
Q08881	Tyrosine-protein kinase ITK/TSK	ITK	Q14185-Y1811	Q14185	DOCK1	1811	Y	LKGSVADYGNLMENQ	FALSE	FALSE	0.5713554191321619	FALSE	Y	Y	0.994461	0.674	0.454	0.041	0.041
Q08881	Tyrosine-protein kinase ITK/TSK	ITK	Q14232-Y83	Q14232	EI2BA	83	Y	ISLASLEYSDYSKCK	FALSE	FALSE	0.5637182538941958	FALSE	Y	Y	0.967372	0.768	0.409	0.041	0.041
Q08881	Tyrosine-protein kinase ITK/TSK	ITK	Q14232-Y130	Q14232	EI2BA	130	Y	ATILTHAYSRVVLRV	FALSE	FALSE	0.5639226131943312	FALSE	Y	Y	0.980372	0.768	0.409	0.041	0.041
Q08881	Tyrosine-protein kinase ITK/TSK	ITK	Q14246-Y736	Q14246	AGRE1	736	Y	ASVQPQGYGMHNRCW	FALSE	FALSE	0.5519820773520482	FALSE	Y	Y	0.96857	0.633	0.543	0.041	0.041
Q08881	Tyrosine-protein kinase ITK/TSK	ITK	Q14247-Y84	Q14247	SRC8	84	Y	GPKASHGYGGKFGVE	FALSE	FALSE	0.5687675226571739	FALSE	Y	Y	0.96084	0.572	0.187	0.052	0.0855
Q08881	Tyrosine-protein kinase ITK/TSK	ITK	Q14247-Y104	Q14247	SRC8	104	Y	KSAVGHEYQSKLSKH	FALSE	FALSE	0.5721008559905074	FALSE	Y	Y	0.966816	0.572	0.187	0.052	0.0855
Q08881	Tyrosine-protein kinase ITK/TSK	ITK	Q14247-Y141	Q14247	SRC8	141	Y	QSAVGFEYQGKTEKH	FALSE	FALSE	0.5687675226571739	FALSE	Y	Y	0.956701	0.572	0.187	0.052	0.0855
Q08881	Tyrosine-protein kinase ITK/TSK	ITK	Q14247-Y154	Q14247	SRC8	154	Y	KHASQKDYSSGFGGK	FALSE	FALSE	0.5714532369428882	FALSE	Y	Y	0.98014	0.572	0.187	0.052	0.0855
Q08881	Tyrosine-protein kinase ITK/TSK	ITK	Q14247-Y162	Q14247	SRC8	162	Y	SSGFGGKYGVQADRV	FALSE	FALSE	0.5687675226571739	FALSE	Y	Y	0.961434	0.572	0.187	0.052	0.0855
Q08881	Tyrosine-protein kinase ITK/TSK	ITK	Q14247-Y178	Q14247	SRC8	178	Y	KSAVGFDYQGKTEKH	FALSE	FALSE	0.5721008559905074	FALSE	Y	Y	0.965981	0.572	0.187	0.052	0.0855
Q08881	Tyrosine-protein kinase ITK/TSK	ITK	Q14247-Y191	Q14247	SRC8	191	Y	KHESQRDYSKGFGGK	FALSE	FALSE	0.570119903609555	FALSE	Y	Y	0.976822	0.572	0.187	0.052	0.0855
Q08881	Tyrosine-protein kinase ITK/TSK	ITK	Q14247-Y199	Q14247	SRC8	199	Y	SKGFGGKYGIDKDKV	FALSE	FALSE	0.5714532369428882	FALSE	Y	Y	0.978014	0.572	0.187	0.052	0.0855
Q08881	Tyrosine-protein kinase ITK/TSK	ITK	Q14247-Y215	Q14247	SRC8	215	Y	KSAVGFEYQGKTEKH	FALSE	FALSE	0.5729341893238407	FALSE	Y	Y	0.972595	0.572	0.187	0.052	0.0855
Q08881	Tyrosine-protein kinase ITK/TSK	ITK	Q14247-Y228	Q14247	SRC8	228	Y	KHESQKDYVKGFGGK	FALSE	FALSE	0.5714532369428882	FALSE	Y	Y	0.978297	0.572	0.187	0.052	0.0855
Q08881	Tyrosine-protein kinase ITK/TSK	ITK	Q14247-Y265	Q14247	SRC8	265	Y	LHESQKDYKTGFGGK	FALSE	FALSE	0.5626316683154372	FALSE	Y	Y	0.983634	0.572	0.187	0.052	0.0855
Q08881	Tyrosine-protein kinase ITK/TSK	ITK	Q14247-Y289	Q14247	SRC8	289	Y	SAAVGFDYKEKLAKH	FALSE	FALSE	0.5626316683154372	FALSE	Y	Y	0.98272	0.572	0.187	0.052	0.0855
Q08881	Tyrosine-protein kinase ITK/TSK	ITK	Q14247-Y302	Q14247	SRC8	302	Y	KHESQQDYSKGFGGK	FALSE	FALSE	0.5734532369428883	FALSE	Y	Y	0.978584	0.572	0.187	0.052	0.0855
Q08881	Tyrosine-protein kinase ITK/TSK	ITK	Q14247-Y310	Q14247	SRC8	310	Y	SKGFGGKYGVQKDRM	FALSE	FALSE	0.570119903609555	FALSE	Y	Y	0.975408	0.572	0.187	0.052	0.0855
Q08881	Tyrosine-protein kinase ITK/TSK	ITK	Q14247-Y334	Q14247	SRC8	334	Y	VTQVSSAYQKTVPVE	FALSE	FALSE	0.5665297034715286	FALSE	Y	Y	0.926463	0.572	0.187	0.052	0.0855
Q08881	Tyrosine-protein kinase ITK/TSK	ITK	Q14247-Y421	Q14247	SRC8	421	Y	RLPSSPVYEDAASFK	FALSE	FALSE	0.5875976469170937	FALSE	Y	Y	0.987863	0.572	0.187	0.052	0.0855
Q08881	Tyrosine-protein kinase ITK/TSK	ITK	Q14247-Y433	Q14247	SRC8	433	Y	SFKAELSYRGPVSGT	FALSE	FALSE	0.5550245603402004	FALSE	Y	Y	0.817923	0.572	0.187	0.052	0.0855
Q08881	Tyrosine-protein kinase ITK/TSK	ITK	Q14247-Y446	Q14247	SRC8	446	Y	GTEPEPVYSMEAADY	FALSE	FALSE	0.570767522657174	FALSE	Y	Y	0.964059	0.572	0.187	0.052	0.0855
Q08881	Tyrosine-protein kinase ITK/TSK	ITK	Q14247-Y453	Q14247	SRC8	453	Y	YSMEAADYREASSQQ	FALSE	FALSE	0.5592412270068671	FALSE	Y	Y	0.78662	0.572	0.187	0.052	0.0855
Q08881	Tyrosine-protein kinase ITK/TSK	ITK	Q14247-Y464	Q14247	SRC8	464	Y	SSQQGLAYATEAVYE	FALSE	FALSE	0.5644957316462524	FALSE	Y	Y	0.912917	0.572	0.187	0.052	0.0855
Q08881	Tyrosine-protein kinase ITK/TSK	ITK	Q14247-Y470	Q14247	SRC8	470	Y	AYATEAVYESAEAPG	FALSE	FALSE	0.5881722071086753	FALSE	Y	Y	0.989657	0.572	0.187	0.052	0.0855
Q08881	Tyrosine-protein kinase ITK/TSK	ITK	Q14247-Y486	Q14247	SRC8	486	Y	YPAEDSTYDEYENDL	FALSE	FALSE	0.5626316683154372	FALSE	Y	Y	0.982425	0.572	0.187	0.052	0.0855
Q08881	Tyrosine-protein kinase ITK/TSK	ITK	Q14247-Y538	Q14247	SRC8	538	Y	RGVCKGRYGLFPANY	FALSE	FALSE	0.5729341893238407	FALSE	Y	Y	0.974233	0.572	0.187	0.052	0.0855
Q08881	Tyrosine-protein kinase ITK/TSK	ITK	Q14247-Y545	Q14247	SRC8	545	Y	YGLFPANYVELRQ__	FALSE	FALSE	0.570119903609555	FALSE	Y	Y	0.97594	0.572	0.187	0.052	0.0855
Q08881	Tyrosine-protein kinase ITK/TSK	ITK	Q14247-2-Y466	Q14247-2	SRC8-2	466	Y	TAVALYDYQAAGDDE	FALSE	FALSE	0.5624528745033953	FALSE	Y	Y	0.91042	0.572	0.187	0.052	0.0855
Q08881	Tyrosine-protein kinase ITK/TSK	ITK	Q14289-Y402	Q14289	FAK2	402	Y	CSIESDIYAEIPDET	FALSE	FALSE	0.6869961629134473	TRUE	Y	Y	0.998699	0.528	0.421	0.0525	0.083
Q08881	Tyrosine-protein kinase ITK/TSK	ITK	Q14289-Y418	Q14289	FAK2	418	Y	RRPGGPQYGIAREDV	FALSE	FALSE	0.6881934156607001	TRUE	Y	Y	0.997858	0.528	0.421	0.0525	0.083
Q08881	Tyrosine-protein kinase ITK/TSK	ITK	Q14289-Y440	Q14289	FAK2	440	Y	EGFFGEVYEGVYTNH	FALSE	FALSE	0.6483728320386142	TRUE	Y	Y	0.999799	0.528	0.421	0.0525	0.083
Q08881	Tyrosine-protein kinase ITK/TSK	ITK	Q14289-Y573	Q14289	FAK2	573	Y	GDFGLSRYIEDEDYY	FALSE	FALSE	0.6787771442128495	TRUE	Y	Y	0.999378	0.528	0.421	0.0525	0.083
Q08881	Tyrosine-protein kinase ITK/TSK	ITK	Q14289-Y579	Q14289	FAK2	579	Y	RYIEDEDYYKASVTR	FALSE	FALSE	0.6931362728035573	TRUE	Y	Y	0.998149	0.528	0.421	0.0525	0.083
Q08881	Tyrosine-protein kinase ITK/TSK	ITK	Q14289-Y580	Q14289	FAK2	580	Y	YIEDEDYYKASVTRL	FALSE	FALSE	0.6488365656699455	TRUE	Y	Y	0.999636	0.528	0.421	0.0525	0.083
Q08881	Tyrosine-protein kinase ITK/TSK	ITK	Q14289-Y683	Q14289	FAK2	683	Y	VCSLSDVYQMEKDIA	FALSE	FALSE	0.6951362728035573	TRUE	Y	Y	0.998279	0.528	0.421	0.0525	0.083
Q08881	Tyrosine-protein kinase ITK/TSK	ITK	Q14289-Y699	Q14289	FAK2	699	Y	EQERNARYRTPKILE	FALSE	FALSE	0.6957029339202184	TRUE	Y	Y	0.99287	0.528	0.421	0.0525	0.083
Q08881	Tyrosine-protein kinase ITK/TSK	ITK	Q14289-Y722	Q14289	FAK2	722	Y	PKPSRPKYRPPPQTN	FALSE	FALSE	0.696369600586885	TRUE	Y	Y	0.994195	0.528	0.421	0.0525	0.083
Q08881	Tyrosine-protein kinase ITK/TSK	ITK	Q14289-Y756	Q14289	FAK2	756	Y	TLTSPMEYPSPVNSL	FALSE	FALSE	0.6921536431520252	TRUE	Y	Y	0.912565	0.528	0.421	0.0525	0.083
Q08881	Tyrosine-protein kinase ITK/TSK	ITK	Q14289-Y819	Q14289	FAK2	819	Y	QKQMVEDYQWLRQEE	FALSE	FALSE	0.6951362728035573	TRUE	Y	Y	0.998176	0.528	0.421	0.0525	0.083
Q08881	Tyrosine-protein kinase ITK/TSK	ITK	Q14289-Y834	Q14289	FAK2	834	Y	KSLDPMVYMNDKSPL	FALSE	FALSE	0.6869961629134473	TRUE	Y	Y	0.998641	0.528	0.421	0.0525	0.083
Q08881	Tyrosine-protein kinase ITK/TSK	ITK	Q14289-Y849	Q14289	FAK2	849	Y	TPEKEVGYLEFTGPP	FALSE	FALSE	0.6957029339202184	TRUE	Y	Y	0.99296	0.528	0.421	0.0525	0.083
Q08881	Tyrosine-protein kinase ITK/TSK	ITK	Q14289-Y881	Q14289	FAK2	881	Y	DRTDDLVYLNVMELV	FALSE	FALSE	0.6925362728035572	TRUE	Y	Y	0.998446	0.528	0.421	0.0525	0.083
Q08881	Tyrosine-protein kinase ITK/TSK	ITK	Q14289-Y906	Q14289	FAK2	906	Y	CQLPPEGYVVVVKNV	FALSE	FALSE	0.6861736354409198	TRUE	Y	Y	0.998997	0.528	0.421	0.0525	0.083
Q08881	Tyrosine-protein kinase ITK/TSK	ITK	Q14318-Y232	Q14318	FKBP8	232	Y	RECGNAHYQRADFVL	FALSE	FALSE	0.6458296741111126	FALSE	Y	Y	0.937291	0.621	0.415	0.041	0.113
Q08881	Tyrosine-protein kinase ITK/TSK	ITK	Q14318-Y288	Q14318	FKBP8	288	Y	SQLKLDHYRAALRSC	FALSE	FALSE	0.6367771024785285	FALSE	Y	Y	0.756475	0.621	0.415	0.041	0.113
Q08881	Tyrosine-protein kinase ITK/TSK	ITK	Q14318-Y322	Q14318	FKBP8	322	Y	VLAQQGEYSEAIPIL	FALSE	FALSE	0.6459652945581443	FALSE	Y	Y	0.961892	0.621	0.415	0.041	0.113
Q08881	Tyrosine-protein kinase ITK/TSK	ITK	Q14318-Y364	Q14318	FKBP8	364	Y	RSTETALYRKMLGNP	FALSE	FALSE	0.6407409913674174	FALSE	Y	Y	0.843631	0.621	0.415	0.041	0.113
Q08881	Tyrosine-protein kinase ITK/TSK	ITK	Q14330-Y303	Q14330	GPR18	303	Y	RVISVMLYRNYLRSM	FALSE	FALSE	0.7565538504563991	FALSE	Y	Y	0.924568	0.554	0.389	0.1285	0.041
Q08881	Tyrosine-protein kinase ITK/TSK	ITK	Q14332-Y552	Q14332	FZD2	552	Y	LHSWRKFYTRLTNSR	FALSE	FALSE	0.5024674049477135	FALSE	Y	Y	0.89411	0.649	0.376	0.041	0.041
Q08881	Tyrosine-protein kinase ITK/TSK	ITK	Q14344-Y44	Q14344	GNA13	44	Y	CLSREKTYVKRLVKI	FALSE	FALSE	0.5691107657301332	FALSE	Y	Y	0.986083	0.735	0.525	0.041	0.041
Q08881	Tyrosine-protein kinase ITK/TSK	ITK	Q14344-Y189	Q14344	GNA13	189	Y	DKLGEPDYIPSQQDI	FALSE	FALSE	0.5690935614290579	FALSE	Y	Y	0.984601	0.735	0.525	0.041	0.041
Q08881	Tyrosine-protein kinase ITK/TSK	ITK	Q14432-Y497	Q14432	PDE3A	497	Y	SRSFTSSYAISAANH	FALSE	FALSE	0.5639921571739731	FALSE	Y	Y	0.949892	0.59	0.428	0.041	0.041
Q08881	Tyrosine-protein kinase ITK/TSK	ITK	Q14449-Y113	Q14449	GRB14	113	Y	KKQVIKVYSEDETSR	FALSE	FALSE	0.5637879777073967	FALSE	Y	Y	0.998124	0.806	0.436	0.041	0.041
Q08881	Tyrosine-protein kinase ITK/TSK	ITK	Q14511-Y12	Q14511	CASL	12	Y	NLMARALYDNVPECA	FALSE	FALSE	0.5530787834130244	FALSE	Y	Y	0.993959	0.728	0.409	0.041	0.041
Q08881	Tyrosine-protein kinase ITK/TSK	ITK	Q14511-Y92	Q14511	CASL	92	Y	TFGQQKLYQVPNPQA	FALSE	FALSE	0.5611475358147537	FALSE	Y	Y	0.978742	0.728	0.409	0.041	0.041
Q08881	Tyrosine-protein kinase ITK/TSK	ITK	Q14511-Y106	Q14511	CASL	106	Y	AAPRDTIYQVPPSYQ	FALSE	FALSE	0.5570347485626668	FALSE	Y	Y	0.988517	0.728	0.409	0.041	0.041
Q08881	Tyrosine-protein kinase ITK/TSK	ITK	Q14511-Y112	Q14511	CASL	112	Y	IYQVPPSYQNQGIYQ	FALSE	FALSE	0.5647863444423404	FALSE	Y	Y	0.963917	0.728	0.409	0.041	0.041
Q08881	Tyrosine-protein kinase ITK/TSK	ITK	Q14511-Y118	Q14511	CASL	118	Y	SYQNQGIYQVPTGHG	FALSE	FALSE	0.5570347485626668	FALSE	Y	Y	0.98871	0.728	0.409	0.041	0.041
Q08881	Tyrosine-protein kinase ITK/TSK	ITK	Q14511-Y132	Q14511	CASL	132	Y	GTQEQEVYQVPPSVQ	FALSE	FALSE	0.5533737645123021	FALSE	Y	Y	0.99079	0.728	0.409	0.041	0.041
Q08881	Tyrosine-protein kinase ITK/TSK	ITK	Q14511-Y164	Q14511	CASL	164	Y	PVRTGHGYVYEYPSR	FALSE	FALSE	0.560369758036976	FALSE	Y	Y	0.97518	0.728	0.409	0.041	0.041
Q08881	Tyrosine-protein kinase ITK/TSK	ITK	Q14511-Y166	Q14511	CASL	166	Y	RTGHGYVYEYPSRYQ	FALSE	FALSE	0.5644777486557546	FALSE	Y	Y	0.996713	0.728	0.409	0.041	0.041
Q08881	Tyrosine-protein kinase ITK/TSK	ITK	Q14511-Y168	Q14511	CASL	168	Y	GHGYVYEYPSRYQKD	FALSE	FALSE	0.5479928779737626	FALSE	Y	Y	0.757551	0.728	0.409	0.041	0.041
Q08881	Tyrosine-protein kinase ITK/TSK	ITK	Q14511-Y172	Q14511	CASL	172	Y	VYEYPSRYQKDVYDI	FALSE	FALSE	0.5568015098479517	FALSE	Y	Y	0.968996	0.728	0.409	0.041	0.041
Q08881	Tyrosine-protein kinase ITK/TSK	ITK	Q14511-Y177	Q14511	CASL	177	Y	SRYQKDVYDIPPSHT	FALSE	FALSE	0.5587073936531034	FALSE	Y	Y	0.995521	0.728	0.409	0.041	0.041
Q08881	Tyrosine-protein kinase ITK/TSK	ITK	Q14511-Y189	Q14511	CASL	189	Y	SHTTQGVYDIPPSSA	FALSE	FALSE	0.5526436634482434	FALSE	Y	Y	0.99276	0.728	0.409	0.041	0.041
Q08881	Tyrosine-protein kinase ITK/TSK	ITK	Q14511-Y214	Q14511	CASL	214	Y	EIKPQGVYDIPPTKG	FALSE	FALSE	0.5507489266061382	FALSE	Y	Y	0.99263	0.728	0.409	0.041	0.041
Q08881	Tyrosine-protein kinase ITK/TSK	ITK	Q14511-Y223	Q14511	CASL	223	Y	IPPTKGVYAIPPSAC	FALSE	FALSE	0.5624060724001194	FALSE	Y	Y	0.982298	0.728	0.409	0.041	0.041
Q08881	Tyrosine-protein kinase ITK/TSK	ITK	Q14511-Y241	Q14511	CASL	241	Y	AGLREKDYDFPPPMR	FALSE	FALSE	0.5589842435121618	FALSE	Y	Y	0.989462	0.728	0.409	0.041	0.041
Q08881	Tyrosine-protein kinase ITK/TSK	ITK	Q14511-Y261	Q14511	CASL	261	Y	DLRPEGVYDIPPTCT	FALSE	FALSE	0.5533737645123021	FALSE	Y	Y	0.990802	0.728	0.409	0.041	0.041
Q08881	Tyrosine-protein kinase ITK/TSK	ITK	Q14511-Y317	Q14511	CASL	317	Y	VGSQNDAYDVPRGVQ	FALSE	FALSE	0.5570347485626668	FALSE	Y	Y	0.988896	0.728	0.409	0.041	0.041
Q08881	Tyrosine-protein kinase ITK/TSK	ITK	Q14511-Y345	Q14511	CASL	345	Y	PQERDGVYDVPLHNP	FALSE	FALSE	0.5508579491625292	FALSE	Y	Y	0.993177	0.728	0.409	0.041	0.041
Q08881	Tyrosine-protein kinase ITK/TSK	ITK	Q14511-Y629	Q14511	CASL	629	Y	ERSWMDDYDYVHLQG	FALSE	FALSE	0.5568015098479517	FALSE	Y	Y	0.969171	0.728	0.409	0.041	0.041
Q08881	Tyrosine-protein kinase ITK/TSK	ITK	Q14511-Y631	Q14511	CASL	631	Y	SWMDDYDYVHLQGKE	FALSE	FALSE	0.558826796638178	FALSE	Y	Y	0.995263	0.728	0.409	0.041	0.041
Q08881	Tyrosine-protein kinase ITK/TSK	ITK	Q14568-Y283	Q14568	HS902	283	Y	KKKTKEKYIDQEELN	FALSE	FALSE	0.5728020953851334	FALSE	Y	Y	0.998909	0.581	0.441	0.041	0.041
Q08881	Tyrosine-protein kinase ITK/TSK	ITK	Q14571-Y117	Q14571	ITPR2	117	Y	LLGEIVKYSNVIQLL	FALSE	FALSE	0.5107359441386891	FALSE	Y	Y	0.970588	0.561	0.411	0.041	0.041
Q08881	Tyrosine-protein kinase ITK/TSK	ITK	Q14571-Y131	Q14571	ITPR2	131	Y	LHIKSNKYLTVNKRL	FALSE	FALSE	0.5076312835174033	FALSE	Y	Y	0.944813	0.561	0.411	0.041	0.041
Q08881	Tyrosine-protein kinase ITK/TSK	ITK	Q14571-Y386	Q14571	ITPR2	386	Y	CLVPRNSYVRLRHLC	FALSE	FALSE	0.5093312649180157	FALSE	Y	Y	0.961164	0.561	0.411	0.041	0.041
Q08881	Tyrosine-protein kinase ITK/TSK	ITK	Q14571-Y546	Q14571	ITPR2	546	Y	EDLGDQRYAPYKYML	FALSE	FALSE	0.512163106545412	FALSE	Y	Y	0.979886	0.561	0.411	0.041	0.041
Q08881	Tyrosine-protein kinase ITK/TSK	ITK	Q14571-Y549	Q14571	ITPR2	549	Y	GDQRYAPYKYMLRLC	FALSE	FALSE	0.510163106545412	FALSE	Y	Y	0.983121	0.561	0.411	0.041	0.041
Q08881	Tyrosine-protein kinase ITK/TSK	ITK	Q14571-Y551	Q14571	ITPR2	551	Y	QRYAPYKYMLRLCYR	FALSE	FALSE	0.5093312649180157	FALSE	Y	Y	0.961962	0.561	0.411	0.041	0.041
Q08881	Tyrosine-protein kinase ITK/TSK	ITK	Q14571-Y903	Q14571	ITPR2	903	Y	VQAPMSSYFERLSKF	FALSE	FALSE	0.5075470186589438	FALSE	Y	Y	0.889332	0.561	0.411	0.041	0.041
Q08881	Tyrosine-protein kinase ITK/TSK	ITK	Q14571-Y987	Q14571	ITPR2	987	Y	ILSVRLDYRISYMLS	FALSE	FALSE	0.5199420651685798	FALSE	Y	Y	0.753753	0.561	0.411	0.041	0.041
Q08881	Tyrosine-protein kinase ITK/TSK	ITK	Q14571-Y991	Q14571	ITPR2	991	Y	RLDYRISYMLSIYKK	FALSE	FALSE	0.5060497028633938	FALSE	Y	Y	0.928991	0.561	0.411	0.041	0.041
Q08881	Tyrosine-protein kinase ITK/TSK	ITK	Q14571-Y996	Q14571	ITPR2	996	Y	ISYMLSIYKKEFGED	FALSE	FALSE	0.512163106545412	FALSE	Y	Y	0.979841	0.561	0.411	0.041	0.041
Q08881	Tyrosine-protein kinase ITK/TSK	ITK	Q14571-Y1392	Q14571	ITPR2	1392	Y	CTEGKNVYTEIKCNS	FALSE	FALSE	0.510163106545412	FALSE	Y	Y	0.982077	0.561	0.411	0.041	0.041
Q08881	Tyrosine-protein kinase ITK/TSK	ITK	Q14571-Y1708	Q14571	ITPR2	1708	Y	NRYFKGDYSIGVNGH	FALSE	FALSE	0.5115477219300274	FALSE	Y	Y	0.976476	0.561	0.411	0.041	0.041
Q08881	Tyrosine-protein kinase ITK/TSK	ITK	Q14571-Y2204	Q14571	ITPR2	2204	Y	FQQTEDLYNEMKWQK	FALSE	FALSE	0.5069872157207931	FALSE	Y	Y	0.945543	0.561	0.411	0.041	0.041
Q08881	Tyrosine-protein kinase ITK/TSK	ITK	Q14643-Y131	Q14643	ITPR1	131	Y	LHLKSNKYLTVNKRL	FALSE	FALSE	0.5005997668265838	FALSE	Y	Y	0.939452	0.535	0.393	0.041	0.041
Q08881	Tyrosine-protein kinase ITK/TSK	ITK	Q14643-Y353	Q14643	ITPR1	353	Y	NAQEKMVYSLVSVPE	FALSE	FALSE	0.5119498630975596	FALSE	Y	Y	0.986516	0.535	0.393	0.041	0.041
Q08881	Tyrosine-protein kinase ITK/TSK	ITK	Q14643-Y1144	Q14643	ITPR1	1144	Y	EKSELWVYKGQGPDE	FALSE	FALSE	0.5119498630975596	FALSE	Y	Y	0.98362	0.535	0.393	0.041	0.041
Q08881	Tyrosine-protein kinase ITK/TSK	ITK	Q14643-Y1401	Q14643	ITPR1	1401	Y	CTEGKNVYTEIKCNS	FALSE	FALSE	0.5101498630975596	FALSE	Y	Y	0.982077	0.535	0.393	0.041	0.041
Q08881	Tyrosine-protein kinase ITK/TSK	ITK	Q14643-Y1606	Q14643	ITPR1	1606	Y	VLAASRDYRNIIERL	FALSE	FALSE	0.5207678928567231	FALSE	Y	Y	0.725423	0.535	0.393	0.041	0.041
Q08881	Tyrosine-protein kinase ITK/TSK	ITK	Q14643-Y2275	Q14643	ITPR1	2275	Y	LRAQPVLYWCARNMS	FALSE	FALSE	0.5005997668265838	FALSE	Y	Y	0.937808	0.535	0.393	0.041	0.041
Q08881	Tyrosine-protein kinase ITK/TSK	ITK	Q14644-Y61	Q14644	RASA3	61	Y	EKSLCPFYGEDFYCE	FALSE	FALSE	0.5567187578394536	FALSE	Y	Y	0.967629	0.629	0.46	0.041	0.041
Q08881	Tyrosine-protein kinase ITK/TSK	ITK	Q14644-Y66	Q14644	RASA3	66	Y	PFYGEDFYCEIPRSF	FALSE	FALSE	0.5622388624936296	FALSE	Y	Y	0.990435	0.629	0.46	0.041	0.041
Q08881	Tyrosine-protein kinase ITK/TSK	ITK	Q14644-Y79	Q14644	RASA3	79	Y	SFRHLSFYIFDRDVF	FALSE	FALSE	0.5630007672555344	FALSE	Y	Y	0.988825	0.629	0.46	0.041	0.041
Q08881	Tyrosine-protein kinase ITK/TSK	ITK	Q14644-Y199	Q14644	RASA3	199	Y	PQFDEVFYFEVTRPC	FALSE	FALSE	0.555208553757821	FALSE	Y	Y	0.969027	0.629	0.46	0.041	0.041
Q08881	Tyrosine-protein kinase ITK/TSK	ITK	Q14644-Y208	Q14644	RASA3	208	Y	EVTRPCSYSKKSHFD	FALSE	FALSE	0.5601020010482886	FALSE	Y	Y	0.963562	0.629	0.46	0.041	0.041
Q08881	Tyrosine-protein kinase ITK/TSK	ITK	Q14644-Y345	Q14644	RASA3	345	Y	LVRLFLHYGRVVPFI	FALSE	FALSE	0.5461766943283755	FALSE	Y	Y	0.923842	0.629	0.46	0.041	0.041
Q08881	Tyrosine-protein kinase ITK/TSK	ITK	Q14644-Y757	Q14644	RASA3	757	Y	ACGSKSVYDGPEQEE	FALSE	FALSE	0.5618674339222011	FALSE	Y	Y	0.98437	0.629	0.46	0.041	0.041
Q08881	Tyrosine-protein kinase ITK/TSK	ITK	Q14644-Y777	Q14644	RASA3	777	Y	IDDPQETYKTLKQVI	FALSE	FALSE	0.5612960053507725	FALSE	Y	Y	0.98118	0.629	0.46	0.041	0.041
Q08881	Tyrosine-protein kinase ITK/TSK	ITK	Q14644-Y797	Q14644	RASA3	797	Y	LEQEHAQYKRDKFKK	FALSE	FALSE	0.5589263576542954	FALSE	Y	Y	0.974845	0.629	0.46	0.041	0.041
Q08881	Tyrosine-protein kinase ITK/TSK	ITK	Q14644-Y807	Q14644	RASA3	807	Y	DKFKKTKYGSQEHPI	FALSE	FALSE	0.5512811436882121	FALSE	Y	Y	0.93909	0.629	0.46	0.041	0.041
Q08881	Tyrosine-protein kinase ITK/TSK	ITK	Q14644-Y822	Q14644	RASA3	822	Y	GDKSFQNYIRQQSET	FALSE	FALSE	0.5589263576542954	FALSE	Y	Y	0.97149	0.629	0.46	0.041	0.041
Q08881	Tyrosine-protein kinase ITK/TSK	ITK	Q14653-Y292	Q14653	IRF3	292	Y	RLGHCHTYWAVSEEL	FALSE	FALSE	0.5020964576286348	FALSE	Y	Y	0.950379	0.731	0.38	0.041	0.041
Q08881	Tyrosine-protein kinase ITK/TSK	ITK	Q14680-Y4	Q14680	MELK	4	Y	____MKDYDELLKYY	FALSE	FALSE	0.7694309154997128	TRUE	Y	Y	0.963651	0.816	0.49	0.051	0.08800000000000001
Q08881	Tyrosine-protein kinase ITK/TSK	ITK	Q14680-Y163	Q14680	MELK	163	Y	KPKGNKDYHLQTCCG	FALSE	FALSE	0.7707975821663795	TRUE	Y	Y	0.9494	0.816	0.49	0.051	0.08800000000000001
Q08881	Tyrosine-protein kinase ITK/TSK	ITK	Q14680-Y226	Q14680	MELK	226	Y	KKIMRGKYDVPKWLS	FALSE	FALSE	0.7612945752288374	TRUE	Y	Y	0.992435	0.816	0.49	0.051	0.08800000000000001
Q08881	Tyrosine-protein kinase ITK/TSK	ITK	Q14680-Y267	Q14680	MELK	267	Y	HPWIMQDYNYPVEWQ	FALSE	FALSE	0.7570772363404754	TRUE	Y	Y	0.842538	0.816	0.49	0.051	0.08800000000000001
Q08881	Tyrosine-protein kinase ITK/TSK	ITK	Q14680-Y269	Q14680	MELK	269	Y	WIMQDYNYPVEWQSK	FALSE	FALSE	0.7300210715643948	TRUE	Y	Y	0.268372	0.816	0.49	0.051	0.08800000000000001
Q08881	Tyrosine-protein kinase ITK/TSK	ITK	Q14680-Y367	Q14680	MELK	367	Y	VTASDKNYVAGLIDY	FALSE	FALSE	0.7646727112541593	TRUE	Y	Y	0.933705	0.816	0.49	0.051	0.08800000000000001
Q08881	Tyrosine-protein kinase ITK/TSK	ITK	Q14680-Y427	Q14680	MELK	427	Y	LKNKENVYTPKSAVK	FALSE	FALSE	0.7578580863680601	TRUE	Y	Y	0.982118	0.816	0.49	0.051	0.08800000000000001
Q08881	Tyrosine-protein kinase ITK/TSK	ITK	Q14680-Y438	Q14680	MELK	438	Y	SAVKNEEYFMFPEPK	FALSE	FALSE	0.7672175291813301	TRUE	Y	Y	0.903558	0.816	0.49	0.051	0.08800000000000001
Q08881	Tyrosine-protein kinase ITK/TSK	ITK	Q14687-Y1063	Q14687	GSE1	1063	Y	KVDTSVHYNIPELQS	FALSE	FALSE	0.5533299219138645	FALSE	Y	Y	0.847116	0.616	0.416	0.041	0.041
Q08881	Tyrosine-protein kinase ITK/TSK	ITK	Q14699-Y20	Q14699	RFTN1	20	Y	EKRPGNIYSTLKRPQ	FALSE	FALSE	0.5074591280050215	FALSE	Y	Y	0.987976	0.569	0.468	0.041	0.041
Q08881	Tyrosine-protein kinase ITK/TSK	ITK	Q14699-Y36	Q14699	RFTN1	36	Y	ETKIDVSYEYRFLEF	FALSE	FALSE	0.5066172692737821	FALSE	Y	Y	0.99196	0.569	0.468	0.041	0.041
Q08881	Tyrosine-protein kinase ITK/TSK	ITK	Q14699-Y122	Q14699	RFTN1	122	Y	TDLHNEGYILELDCC	FALSE	FALSE	0.5035860256207365	FALSE	Y	Y	0.967324	0.569	0.468	0.041	0.041
Q08881	Tyrosine-protein kinase ITK/TSK	ITK	Q14738-Y74	Q14738	2A5D	74	Y	TQLSKIKYSGGPQIV	FALSE	FALSE	0.644941426293435	FALSE	Y	Y	0.974149	0.675	0.459	0.041	0.0985
Q08881	Tyrosine-protein kinase ITK/TSK	ITK	Q14738-Y451	Q14738	2A5D	451	Y	PIMFPALYRNSKSHW	FALSE	FALSE	0.6383622548408429	FALSE	Y	Y	0.932555	0.675	0.459	0.041	0.0985
Q08881	Tyrosine-protein kinase ITK/TSK	ITK	Q14738-Y488	Q14738	2A5D	488	Y	FDDCTQQYKAEKQKG	FALSE	FALSE	0.6473638352570205	FALSE	Y	Y	0.987213	0.675	0.459	0.041	0.0985
Q08881	Tyrosine-protein kinase ITK/TSK	ITK	Q14738-Y519	Q14738	2A5D	519	Y	LARLNPQYPMFRAPP	FALSE	FALSE	0.6263635807581214	FALSE	Y	Y	0.238329	0.675	0.459	0.041	0.0985
Q08881	Tyrosine-protein kinase ITK/TSK	ITK	Q14738-Y532	Q14738	2A5D	532	Y	PPPLPPVYSMETETP	FALSE	FALSE	0.639543058021344	FALSE	Y	Y	0.954682	0.675	0.459	0.041	0.0985
Q08881	Tyrosine-protein kinase ITK/TSK	ITK	Q14738-Y580	Q14738	2A5D	580	Y	SELPQDVYTIKALEA	FALSE	FALSE	0.6448530426501253	FALSE	Y	Y	0.961222	0.675	0.459	0.041	0.0985
Q08881	Tyrosine-protein kinase ITK/TSK	ITK	Q14749-Y22	Q14749	GNMT	22	Y	AEGLPDQYADGEAAR	FALSE	FALSE	0.5097749167869764	FALSE	Y	Y	0.932097	1	0.234	0.041	0.08
Q08881	Tyrosine-protein kinase ITK/TSK	ITK	Q14749-Y34	Q14749	GNMT	34	Y	AARVWQLYIGDTRSR	FALSE	FALSE	0.5098218578502474	FALSE	Y	Y	0.97545	1	0.234	0.041	0.08
Q08881	Tyrosine-protein kinase ITK/TSK	ITK	Q14749-Y196	Q14749	GNMT	196	Y	APPGKNIYYKSDLTK	FALSE	FALSE	0.509027918456308	FALSE	Y	Y	0.956005	1	0.234	0.041	0.08
Q08881	Tyrosine-protein kinase ITK/TSK	ITK	Q14749-Y197	Q14749	GNMT	197	Y	PPGKNIYYKSDLTKD	FALSE	FALSE	0.5106218578502474	FALSE	Y	Y	0.971641	1	0.234	0.041	0.08
Q08881	Tyrosine-protein kinase ITK/TSK	ITK	Q14761-Y64	Q14761	PTCA	64	Y	LSRDSGGYYHPARLG	FALSE	FALSE	0.625081512094453	FALSE	Y	Y	0.93936	0.533	0.812	0.113	0.126
Q08881	Tyrosine-protein kinase ITK/TSK	ITK	Q14761-Y65	Q14761	PTCA	65	Y	SRDSGGYYHPARLGA	FALSE	FALSE	0.6228973851103259	FALSE	Y	Y	0.977126	0.533	0.812	0.113	0.126
Q08881	Tyrosine-protein kinase ITK/TSK	ITK	Q14761-Y115	Q14761	PTCA	115	Y	EDEQDTDYDHVADGG	FALSE	FALSE	0.622916678294603	FALSE	Y	Y	0.98482	0.533	0.812	0.113	0.126
Q08881	Tyrosine-protein kinase ITK/TSK	ITK	Q14765-Y288	Q14765	STAT4	288	Y	EQSTKMTYEGDPIPM	FALSE	FALSE	0.7600092437307977	FALSE	Y	Y	0.998725	0.633	0.442	0.0915	0.0825
Q08881	Tyrosine-protein kinase ITK/TSK	ITK	Q14765-Y645	Q14765	STAT4	645	Y	FADILRDYKVIMAEN	FALSE	FALSE	0.7684094785829717	FALSE	Y	Y	0.997757	0.633	0.442	0.0915	0.0825
Q08881	Tyrosine-protein kinase ITK/TSK	ITK	Q14765-Y693	Q14765	STAT4	693	Y	TERGDKGYVPSVFIP	FALSE	FALSE	0.7691382523146865	FALSE	Y	Y	0.994891	0.633	0.442	0.0915	0.0825
Q08881	Tyrosine-protein kinase ITK/TSK	ITK	Q14765-Y745	Q14765	STAT4	745	Y	ETAMKSPYSAE____	FALSE	FALSE	0.7683200704965046	FALSE	Y	Y	0.9945	0.633	0.442	0.0915	0.0825
Q08881	Tyrosine-protein kinase ITK/TSK	ITK	Q14774-Y272	Q14774	HLX	272	Y	KDTMPQTYKRKRSWS	FALSE	FALSE	0.5434894302371123	FALSE	Y	Y	0.986545	0.556	0.253	0.041	0.085
Q08881	Tyrosine-protein kinase ITK/TSK	ITK	Q14790-Y178	Q14790	CASP8	178	Y	LLKIINDYEEFSKER	FALSE	FALSE	0.7393547852708187	FALSE	Y	Y	0.985048	0.598	0.45	0.0645	0.0525
Q08881	Tyrosine-protein kinase ITK/TSK	ITK	Q14790-Y235	Q14790	CASP8	235	Y	MKSKPRGYCLIINNH	FALSE	FALSE	0.7383522514294714	FALSE	Y	Y	0.977335	0.598	0.45	0.0645	0.0525
Q08881	Tyrosine-protein kinase ITK/TSK	ITK	Q14790-Y334	Q14790	CASP8	334	Y	DGQEAPIYELTSQFT	FALSE	FALSE	0.739285458173792	FALSE	Y	Y	0.989442	0.598	0.45	0.0645	0.0525
Q08881	Tyrosine-protein kinase ITK/TSK	ITK	Q14790-Y380	Q14790	CASP8	380	Y	TDSEEQPYLEMDLSS	FALSE	FALSE	0.7350247932893299	FALSE	Y	Y	0.89371	0.598	0.45	0.0645	0.0525
Q08881	Tyrosine-protein kinase ITK/TSK	ITK	Q14790-Y448	Q14790	CASP8	448	Y	TILTEVNYEVSNKDD	FALSE	FALSE	0.7396855847628047	FALSE	Y	Y	0.980603	0.598	0.45	0.0645	0.0525
Q08881	Tyrosine-protein kinase ITK/TSK	ITK	Q14790-4-Y8	Q14790-4	CASP8-4	8	Y	MDFSRNLYDIGEQLD	FALSE	FALSE	0.5570802357945426	FALSE	Y	Y	0.982314	0.598	0.45	0.041	0.041
Q08881	Tyrosine-protein kinase ITK/TSK	ITK	Q14790-4-Y243	Q14790-4	CASP8-4	243	Y	SQTLDKVYQMKSKPR	FALSE	FALSE	0.5537610931485707	FALSE	Y	Y	0.974152	0.598	0.45	0.041	0.041
Q08881	Tyrosine-protein kinase ITK/TSK	ITK	Q14790-4-Y351	Q14790-4	CASP8-4	351	Y	DGQEAPIYELTSQFT	FALSE	FALSE	0.5570802357945426	FALSE	Y	Y	0.983085	0.598	0.45	0.041	0.041
Q08881	Tyrosine-protein kinase ITK/TSK	ITK	Q14790-4-Y397	Q14790-4	CASP8-4	397	Y	TDSEEQPYLEMDLSS	FALSE	FALSE	0.5368241259904556	FALSE	Y	Y	0.839085	0.598	0.45	0.041	0.041
Q08881	Tyrosine-protein kinase ITK/TSK	ITK	Q14790-4-Y465	Q14790-4	CASP8-4	465	Y	TILTEVNYEVSNKDD	FALSE	FALSE	0.548443289252096	FALSE	Y	Y	0.969091	0.598	0.45	0.041	0.041
Q08881	Tyrosine-protein kinase ITK/TSK	ITK	Q14790-9-Y52	Q14790-9	CASP8-9	52	Y	PGKGGADYILLPFKK	FALSE	FALSE	0.7052308959537639	FALSE	Y	Y	0.979218	0.598	0.45	0.088	0.064
Q08881	Tyrosine-protein kinase ITK/TSK	ITK	Q147X3-Y283	Q147X3	NAA30	283	Y	KKMFRRGYIAMLAVD	FALSE	FALSE	0.5687381506303278	FALSE	Y	Y	0.987226	0.676	0.411	0.041	0.041
Q08881	Tyrosine-protein kinase ITK/TSK	ITK	Q14833-Y414	Q14833	GRM4	414	Y	QFVIDAVYAMGHALH	FALSE	FALSE	0.5672820129533707	FALSE	Y	Y	0.967859	0.627	0.405	0.041	0.041
Q08881	Tyrosine-protein kinase ITK/TSK	ITK	Q14833-Y555	Q14833	GRM4	555	Y	YQYQVDRYTCKTCPY	FALSE	FALSE	0.5682673905459903	FALSE	Y	Y	0.978051	0.627	0.405	0.041	0.041
Q08881	Tyrosine-protein kinase ITK/TSK	ITK	Q14833-Y562	Q14833	GRM4	562	Y	YTCKTCPYDMRPTEN	FALSE	FALSE	0.5695259271313562	FALSE	Y	Y	0.980892	0.627	0.405	0.041	0.041
Q08881	Tyrosine-protein kinase ITK/TSK	ITK	Q14833-Y612	Q14833	GRM4	612	Y	VVITFVRYNDTPIVK	FALSE	FALSE	0.5654089933421693	FALSE	Y	Y	0.894519	0.627	0.405	0.041	0.041
Q08881	Tyrosine-protein kinase ITK/TSK	ITK	Q14943-Y221	Q14943	KI3S1	221	Y	DIVVTGLYEKPSLSA	FALSE	FALSE	0.5211693754124946	FALSE	Y	Y	0.971941	0.559	0.424	0.041	0.041
Q08881	Tyrosine-protein kinase ITK/TSK	ITK	Q14956-Y220	Q14956	GPNMB	220	Y	YRRHGRAYVPIAQVK	FALSE	FALSE	0.5055544085295889	FALSE	Y	Y	0.963577	0.504	0.418	0.041	0.041
Q08881	Tyrosine-protein kinase ITK/TSK	ITK	Q14956-Y230	Q14956	GPNMB	230	Y	IAQVKDVYVVTDQIP	FALSE	FALSE	0.5055544085295889	FALSE	Y	Y	0.961891	0.504	0.418	0.041	0.041
Q08881	Tyrosine-protein kinase ITK/TSK	ITK	Q14964-Y114	Q14964	RB39A	114	Y	WLEEAKMYVQPFRIV	FALSE	FALSE	0.7630036187699104	FALSE	Y	Y	0.968236	0.667	0.262	0.041	0.16
Q08881	Tyrosine-protein kinase ITK/TSK	ITK	Q14966-Y61	Q14966	ZN638	61	Y	RFAGHESYQNMGPQR	FALSE	FALSE	0.5138628268977223	FALSE	Y	Y	0.993906	0.726	0.391	0.041	0.041
Q08881	Tyrosine-protein kinase ITK/TSK	ITK	Q14966-Y543	Q14966	ZN638	543	Y	RSRSRSPYRIRNPFR	FALSE	FALSE	0.5311685947869595	FALSE	Y	Y	0.980627	0.726	0.391	0.041	0.041
Q08881	Tyrosine-protein kinase ITK/TSK	ITK	Q14966-Y716	Q14966	ZN638	716	Y	VPYRKEAYLEMEFKE	FALSE	FALSE	0.5310134325656682	FALSE	Y	Y	0.989466	0.726	0.391	0.041	0.041
Q08881	Tyrosine-protein kinase ITK/TSK	ITK	Q14966-Y731	Q14966	ZN638	731	Y	AITAIMKYIETTPLT	FALSE	FALSE	0.5199238836437206	FALSE	Y	Y	0.99756	0.726	0.391	0.041	0.041
Q08881	Tyrosine-protein kinase ITK/TSK	ITK	Q14966-Y1060	Q14966	ZN638	1060	Y	PESAQSMYSFLKQNP	FALSE	FALSE	0.5147482186224266	FALSE	Y	Y	0.994464	0.726	0.391	0.041	0.041
Q08881	Tyrosine-protein kinase ITK/TSK	ITK	Q14997-Y82	Q14997	PSME4	82	Y	WTRKLSTYIRLYGRK	FALSE	FALSE	0.5666276517378939	FALSE	Y	Y	0.982448	0.67	0.458	0.041	0.041
Q08881	Tyrosine-protein kinase ITK/TSK	ITK	Q14997-Y213	Q14997	PSME4	213	Y	TMQKAITYFEIFLPT	FALSE	FALSE	0.5528531570813746	FALSE	Y	Y	0.922482	0.67	0.458	0.041	0.041
Q08881	Tyrosine-protein kinase ITK/TSK	ITK	Q14997-Y1087	Q14997	PSME4	1087	Y	AEKIHRQYETIGLDF	FALSE	FALSE	0.5653691151525279	FALSE	Y	Y	0.978719	0.67	0.458	0.041	0.041
Q08881	Tyrosine-protein kinase ITK/TSK	ITK	Q14997-Y1489	Q14997	PSME4	1489	Y	LLHRLLKYLEPKLTQ	FALSE	FALSE	0.5521189171305992	FALSE	Y	Y	0.901193	0.67	0.458	0.041	0.041
Q08881	Tyrosine-protein kinase ITK/TSK	ITK	Q14997-Y1615	Q14997	PSME4	1615	Y	PVENDNSYDELKRDA	FALSE	FALSE	0.5666276517378939	FALSE	Y	Y	0.982497	0.67	0.458	0.041	0.041
Q08881	Tyrosine-protein kinase ITK/TSK	ITK	Q14C86-Y86	Q14C86	GAPD1	86	Y	DTQFVDGYKQLGFQE	FALSE	FALSE	0.5472450507423707	FALSE	Y	Y	0.980851	0.729	0.401	0.041	0.041
Q08881	Tyrosine-protein kinase ITK/TSK	ITK	Q14C86-Y96	Q14C86	GAPD1	96	Y	LGFQETAYGEFLSRL	FALSE	FALSE	0.5505201097638175	FALSE	Y	Y	0.938483	0.729	0.401	0.041	0.041
Q08881	Tyrosine-protein kinase ITK/TSK	ITK	Q14C86-Y288	Q14C86	GAPD1	288	Y	RWIVSQMYKTLSCVD	FALSE	FALSE	0.541873726904918	FALSE	Y	Y	0.988374	0.729	0.401	0.041	0.041
Q08881	Tyrosine-protein kinase ITK/TSK	ITK	Q14C86-Y460	Q14C86	GAPD1	460	Y	SSLEMTPYNTPQLSP	FALSE	FALSE	0.5399250387996646	FALSE	Y	Y	0.743167	0.729	0.401	0.041	0.041
Q08881	Tyrosine-protein kinase ITK/TSK	ITK	Q14C86-Y847	Q14C86	GAPD1	847	Y	VVRPKVHYARPSHPP	FALSE	FALSE	0.5378260140958863	FALSE	Y	Y	0.808558	0.729	0.401	0.041	0.041
Q08881	Tyrosine-protein kinase ITK/TSK	ITK	Q14C86-Y1036	Q14C86	GAPD1	1036	Y	AEDILDKYRNAIKRT	FALSE	FALSE	0.5389535030675761	FALSE	Y	Y	0.878992	0.729	0.401	0.041	0.041
Q08881	Tyrosine-protein kinase ITK/TSK	ITK	Q14C86-Y1053	Q14C86	GAPD1	1053	Y	SDGAMANYESTGDNH	FALSE	FALSE	0.5512988765035998	FALSE	Y	Y	0.96025	0.729	0.401	0.041	0.041
Q08881	Tyrosine-protein kinase ITK/TSK	ITK	Q14C86-Y1070	Q14C86	GAPD1	1070	Y	DLSSKLLYHSDKEVM	FALSE	FALSE	0.5500257503421977	FALSE	Y	Y	0.953877	0.729	0.401	0.041	0.041
Q08881	Tyrosine-protein kinase ITK/TSK	ITK	Q14C86-6-Y813	Q14C86-6	GAPD1-6	813	Y	EITHDFLYILQPKQH	FALSE	FALSE	0.5435495790992939	FALSE	Y	Y	0.968405	0.729	0.401	0.041	0.041
Q08881	Tyrosine-protein kinase ITK/TSK	ITK	Q14CB8-Y322	Q14CB8	RHG19	322	Y	RECARLHYLGSRTQA	FALSE	FALSE	0.5001197202806422	FALSE	Y	Y	0.820994	0.892	0.459	0.041	0.041
Q08881	Tyrosine-protein kinase ITK/TSK	ITK	Q14CX7-Y19	Q14CX7	NAA25	19	Y	DRRLRPIYDYLDNGN	FALSE	FALSE	0.5684568373890972	FALSE	Y	Y	0.982166	0.653	0.411	0.041	0.041
Q08881	Tyrosine-protein kinase ITK/TSK	ITK	Q14CX7-Y544	Q14CX7	NAA25	544	Y	IQHDTIGYLLTRYAE	FALSE	FALSE	0.5642177529490111	FALSE	Y	Y	0.921903	0.653	0.411	0.041	0.041
Q08881	Tyrosine-protein kinase ITK/TSK	ITK	Q14CX7-Y556	Q14CX7	NAA25	556	Y	YAESLGQYAAASQSC	FALSE	FALSE	0.5696531936453623	FALSE	Y	Y	0.948535	0.653	0.411	0.041	0.041
Q08881	Tyrosine-protein kinase ITK/TSK	ITK	Q14CX7-Y587	Q14CX7	NAA25	587	Y	YIIQAYKYGAFEKIP	FALSE	FALSE	0.5664205230259535	FALSE	Y	Y	0.974103	0.653	0.411	0.041	0.041
Q08881	Tyrosine-protein kinase ITK/TSK	ITK	Q15008-Y222	Q15008	PSMD6	222	Y	DYKTFVTYTVYVSMI	FALSE	FALSE	0.5022969363160584	FALSE	Y	Y	0.970857	0.505	0.474	0.041	0.041
Q08881	Tyrosine-protein kinase ITK/TSK	ITK	Q15008-Y225	Q15008	PSMD6	225	Y	TFVTYTVYVSMIALE	FALSE	FALSE	0.5059826406931445	FALSE	Y	Y	0.982363	0.505	0.474	0.041	0.041
Q08881	Tyrosine-protein kinase ITK/TSK	ITK	Q15025-Y552	Q15025	TNIP1	552	Y	CGAYPYAYPPMPAMV	FALSE	FALSE	0.5004833874208723	FALSE	Y	Y	0.276121	0.665	0.396	0.041	0.041
Q08881	Tyrosine-protein kinase ITK/TSK	ITK	Q15025-Y596	Q15025	TNIP1	596	Y	RLFHLPEYTWRLPCG	FALSE	FALSE	0.5243549161694824	FALSE	Y	Y	0.960726	0.665	0.396	0.041	0.041
Q08881	Tyrosine-protein kinase ITK/TSK	ITK	Q15034-Y361	Q15034	HERC3	361	Y	ARADRFKYHIVKQIF	FALSE	FALSE	0.527977753195126	FALSE	Y	Y	0.981804	0.59	0.396	0.041	0.041
Q08881	Tyrosine-protein kinase ITK/TSK	ITK	Q15034-Y864	Q15034	HERC3	864	Y	FTICRESYGVIEQKK	FALSE	FALSE	0.5242101257006692	FALSE	Y	Y	0.971722	0.59	0.396	0.041	0.041
Q08881	Tyrosine-protein kinase ITK/TSK	ITK	Q15034-Y896	Q15034	HERC3	896	Y	FVDAYVNYVFQISVH	FALSE	FALSE	0.5267780096823574	FALSE	Y	Y	0.961834	0.59	0.396	0.041	0.041
Q08881	Tyrosine-protein kinase ITK/TSK	ITK	Q15034-Y906	Q15034	HERC3	906	Y	QISVHEWYTAFSSGF	FALSE	FALSE	0.5286976546832058	FALSE	Y	Y	0.95547	0.59	0.396	0.041	0.041
Q08881	Tyrosine-protein kinase ITK/TSK	ITK	Q15052-Y91	Q15052	ARHG6	91	Y	IFDPDDLYSGVNFSK	FALSE	FALSE	0.5111639843372829	FALSE	Y	Y	0.973083	0.536	0.399	0.041	0.041
Q08881	Tyrosine-protein kinase ITK/TSK	ITK	Q15052-Y188	Q15052	ARHG6	188	Y	VCKGDIIYVTRVEEG	FALSE	FALSE	0.5068549793325374	FALSE	Y	Y	0.991801	0.536	0.399	0.041	0.041
Q08881	Tyrosine-protein kinase ITK/TSK	ITK	Q15052-Y470	Q15052	ARHG6	470	Y	CEEKEERYLMLFSNV	FALSE	FALSE	0.5096923942496987	FALSE	Y	Y	0.94852	0.536	0.399	0.041	0.041
Q08881	Tyrosine-protein kinase ITK/TSK	ITK	Q15052-Y492	Q15052	ARHG6	492	Y	PRMSGFIYQGKIPIA	FALSE	FALSE	0.5119757621286212	FALSE	Y	Y	0.978236	0.536	0.399	0.041	0.041
Q08881	Tyrosine-protein kinase ITK/TSK	ITK	Q15052-Y608	Q15052	ARHG6	608	Y	RPSAALGYKERMSYI	FALSE	FALSE	0.5103433855499759	FALSE	Y	Y	0.988262	0.536	0.399	0.041	0.041
Q08881	Tyrosine-protein kinase ITK/TSK	ITK	Q15052-Y614	Q15052	ARHG6	614	Y	GYKERMSYILKESSK	FALSE	FALSE	0.512124480077339	FALSE	Y	Y	0.985756	0.536	0.399	0.041	0.041
Q08881	Tyrosine-protein kinase ITK/TSK	ITK	Q15052-Y644	Q15052	ARHG6	644	Y	RKPSEEEYVIRKSTA	FALSE	FALSE	0.5068549793325374	FALSE	Y	Y	0.991862	0.536	0.399	0.041	0.041
Q08881	Tyrosine-protein kinase ITK/TSK	ITK	Q15052-Y666	Q15052	ARHG6	666	Y	ILKVIEAYCTSANFQ	FALSE	FALSE	0.5111639843372829	FALSE	Y	Y	0.971888	0.536	0.399	0.041	0.041
Q08881	Tyrosine-protein kinase ITK/TSK	ITK	Q15052-Y719	Q15052	ARHG6	719	Y	KSLVDTVYALKDEVR	FALSE	FALSE	0.5139244800773392	FALSE	Y	Y	0.981684	0.536	0.399	0.041	0.041
Q08881	Tyrosine-protein kinase ITK/TSK	ITK	Q15111-S47	Q15111	PLCL1	47	S	GRMRDRRSGVALPGA	FALSE	FALSE	0.6786761446324365	FALSE	Y	S/T	8.01108e-12	0.732	0.446	0.041	0.185
Q08881	Tyrosine-protein kinase ITK/TSK	ITK	Q15111-S61	Q15111	PLCL1	61	S	AAGTPADSEAGLLEA	FALSE	FALSE	0.6806761446324365	FALSE	Y	S/T	1.24013e-11	0.732	0.446	0.041	0.185
Q08881	Tyrosine-protein kinase ITK/TSK	ITK	Q15111-S76	Q15111	PLCL1	76	S	ARATPRRSSIIKDPS	FALSE	FALSE	0.6806761446324365	FALSE	Y	S/T	1.8335e-11	0.732	0.446	0.041	0.185
Q08881	Tyrosine-protein kinase ITK/TSK	ITK	Q15111-S77	Q15111	PLCL1	77	S	RATPRRSSIIKDPSN	FALSE	FALSE	0.6806761446324365	FALSE	Y	S/T	1.27629e-11	0.732	0.446	0.041	0.185
Q08881	Tyrosine-protein kinase ITK/TSK	ITK	Q15111-S95	Q15111	PLCL1	95	S	GGRKKTVSFSSMPSE	FALSE	FALSE	0.6760325940083034	FALSE	Y	S/T	7.07443e-12	0.732	0.446	0.041	0.185
Q08881	Tyrosine-protein kinase ITK/TSK	ITK	Q15111-S97	Q15111	PLCL1	97	S	RKKTVSFSSMPSEKK	FALSE	FALSE	0.7008136285511636	FALSE	Y	S/T	2.83655e-11	0.732	0.446	0.041	0.185
Q08881	Tyrosine-protein kinase ITK/TSK	ITK	Q15111-S98	Q15111	PLCL1	98	S	KKTVSFSSMPSEKKI	FALSE	FALSE	0.6760325940083034	FALSE	Y	S/T	7.01876e-12	0.732	0.446	0.041	0.185
Q08881	Tyrosine-protein kinase ITK/TSK	ITK	Q15111-S569	Q15111	PLCL1	569	S	AEMSRRMSVDYNGEQ	FALSE	FALSE	0.6806761446324365	FALSE	Y	S/T	1.07212e-11	0.732	0.446	0.041	0.185
Q08881	Tyrosine-protein kinase ITK/TSK	ITK	Q15111-S860	Q15111	PLCL1	860	S	GGKAQKRSLSVRMGK	FALSE	FALSE	0.6580896343560154	FALSE	Y	S/T	5.11978e-12	0.732	0.446	0.041	0.185
Q08881	Tyrosine-protein kinase ITK/TSK	ITK	Q15111-S862	Q15111	PLCL1	862	S	KAQKRSLSVRMGKKV	FALSE	FALSE	0.6806761446324365	FALSE	Y	S/T	1.84431e-11	0.732	0.446	0.041	0.185
Q08881	Tyrosine-protein kinase ITK/TSK	ITK	Q15111-S1079	Q15111	PLCL1	1079	S	AEAKSKRSLEAIEEK	FALSE	FALSE	0.6560896343560154	FALSE	Y	S/T	3.68115e-12	0.732	0.446	0.041	0.185
Q08881	Tyrosine-protein kinase ITK/TSK	ITK	Q15111-S1088	Q15111	PLCL1	1088	S	EAIEEKESSEENGKL	FALSE	FALSE	0.6806761446324365	FALSE	Y	S/T	1.45089e-11	0.732	0.446	0.041	0.185
Q08881	Tyrosine-protein kinase ITK/TSK	ITK	Q15111-S1089	Q15111	PLCL1	1089	S	AIEEKESSEENGKL_	FALSE	FALSE	0.7008136285511636	FALSE	Y	S/T	3.01803e-11	0.732	0.446	0.041	0.185
Q08881	Tyrosine-protein kinase ITK/TSK	ITK	Q15111-T72	Q15111	PLCL1	72	T	LLEAARATPRRSSII	FALSE	FALSE	0.7008136285511636	FALSE	Y	S/T	3.14201e-11	0.732	0.446	0.041	0.185
Q08881	Tyrosine-protein kinase ITK/TSK	ITK	Q15111-T93	Q15111	PLCL1	93	T	KCGGRKKTVSFSSMP	FALSE	FALSE	0.7607208223406672	FALSE	Y	S/T	1.89309e-9	0.732	0.446	0.041	0.185
Q08881	Tyrosine-protein kinase ITK/TSK	ITK	Q15111-T246	Q15111	PLCL1	246	T	PRFMWLKTVFEAADV	FALSE	FALSE	0.7647208223406672	FALSE	Y	S/T	1.81648e-9	0.732	0.446	0.041	0.185
Q08881	Tyrosine-protein kinase ITK/TSK	ITK	Q15111-T556	Q15111	PLCL1	556	T	DVLEGEVTDEDEEAE	FALSE	FALSE	0.7590844587043035	FALSE	Y	S/T	2.18391e-9	0.732	0.446	0.041	0.185
Q08881	Tyrosine-protein kinase ITK/TSK	ITK	Q15111-Y131	Q15111	PLCL1	131	Y	VRPNSRIYNRFFTLD	FALSE	FALSE	0.913467513715431	FALSE	Y	Y	0.952883	0.732	0.446	0.041	0.185
Q08881	Tyrosine-protein kinase ITK/TSK	ITK	Q15111-Y431	Q15111	PLCL1	431	Y	GPADINGYIRALKMG	FALSE	FALSE	0.913164160224502	FALSE	Y	Y	0.980033	0.732	0.446	0.041	0.185
Q08881	Tyrosine-protein kinase ITK/TSK	ITK	Q15111-Y572	Q15111	PLCL1	572	Y	SRRMSVDYNGEQKQI	FALSE	FALSE	0.9099601185643188	FALSE	Y	Y	0.837229	0.732	0.446	0.041	0.185
Q08881	Tyrosine-protein kinase ITK/TSK	ITK	Q15111-Y597	Q15111	PLCL1	597	Y	SICKSVQYRDFELSM	FALSE	FALSE	0.909775072804586	FALSE	Y	Y	0.859349	0.732	0.446	0.041	0.185
Q08881	Tyrosine-protein kinase ITK/TSK	ITK	Q15111-Y634	Q15111	PLCL1	634	Y	YPEDFVNYNKKFLSR	FALSE	FALSE	0.911940165854382	FALSE	Y	Y	0.931586	0.732	0.446	0.041	0.185
Q08881	Tyrosine-protein kinase ITK/TSK	ITK	Q15111-Y872	Q15111	PLCL1	872	Y	MGKKVREYTMLRNIG	FALSE	FALSE	0.913164160224502	FALSE	Y	Y	0.9725	0.732	0.446	0.041	0.185
Q08881	Tyrosine-protein kinase ITK/TSK	ITK	Q15116-Y223	Q15116	PDCD1	223	Y	VPVFSVDYGELDFQW	FALSE	FALSE	0.7566731221325208	FALSE	Y	Y	0.90066	0.558	0.436	0.068	0.041
Q08881	Tyrosine-protein kinase ITK/TSK	ITK	Q15116-Y248	Q15116	PDCD1	248	Y	CVPEQTEYATIVFPS	FALSE	FALSE	0.7564811978718491	FALSE	Y	Y	0.947806	0.558	0.436	0.068	0.041
Q08881	Tyrosine-protein kinase ITK/TSK	ITK	Q15139-Y95	Q15139	KPCD1	95	Y	KFPECGFYGMYDKIL	FALSE	FALSE	0.6229768813948011	TRUE	Y	Y	0.962822	0.728	0.439	0.041	0.041
Q08881	Tyrosine-protein kinase ITK/TSK	ITK	Q15139-Y432	Q15139	KPCD1	432	Y	KEGWMVHYTSKDTLR	FALSE	FALSE	0.5587781138480767	TRUE	Y	Y	0.830854	0.728	0.439	0.041	0.041
Q08881	Tyrosine-protein kinase ITK/TSK	ITK	Q15139-Y443	Q15139	KPCD1	443	Y	DTLRKRHYWRLDSKC	FALSE	FALSE	0.6171789157678723	TRUE	Y	Y	0.94684	0.728	0.439	0.041	0.041
Q08881	Tyrosine-protein kinase ITK/TSK	ITK	Q15139-Y463	Q15139	KPCD1	463	Y	NDTGSRYYKEIPLSE	FALSE	FALSE	0.6290890255344685	TRUE	Y	Y	0.989355	0.728	0.439	0.041	0.041
Q08881	Tyrosine-protein kinase ITK/TSK	ITK	Q15139-Y502	Q15139	KPCD1	502	Y	TTANVVYYVGENVVN	FALSE	FALSE	0.6287113273413203	TRUE	Y	Y	0.98370899999999994	0.728	0.439	0.041	0.041
Q08881	Tyrosine-protein kinase ITK/TSK	ITK	Q15139-Y749	Q15139	KPCD1	749	Y	SVVGTPAYLAPEVLR	FALSE	FALSE	0.5874436154015533	TRUE	Y	Y	0.898798	0.728	0.439	0.041	0.041
Q08881	Tyrosine-protein kinase ITK/TSK	ITK	Q15147-Y721	Q15147	PLCB4	721	Y	SDKKIGTYVEVDMYG	FALSE	FALSE	0.6339706100856228	FALSE	Y	Y	0.97291	0.587	0.407	0.041	0.113
Q08881	Tyrosine-protein kinase ITK/TSK	ITK	Q15147-4-S1186	Q15147-4	PLCB4-4	1186	S	DGPQTSNSSMKLQNA	FALSE	FALSE	0.6124480653396472	FALSE	Y	S/T	1.26338e-11	0.587	0.407	0.041	0.185
Q08881	Tyrosine-protein kinase ITK/TSK	ITK	Q15172-Y474	Q15172	2A5A	474	Y	LEKQNSAYNMHSILS	FALSE	FALSE	0.647208110154793	FALSE	Y	Y	0.912611	0.641	0.433	0.041	0.0985
Q08881	Tyrosine-protein kinase ITK/TSK	ITK	Q15173-Y52	Q15173	2A5B	52	Y	HSSSQFRYQSNQQEL	FALSE	FALSE	0.8247340976469572	FALSE	Y	Y	0.934752	0.699	0.38	0.041	0.156
Q08881	Tyrosine-protein kinase ITK/TSK	ITK	Q15173-Y126	Q15173	2A5B	126	Y	GVLIEPVYPDIIRMI	FALSE	FALSE	0.8208800337307507	FALSE	Y	Y	0.395471	0.699	0.38	0.041	0.156
Q08881	Tyrosine-protein kinase ITK/TSK	ITK	Q15208-Y31	Q15208	STK38	31	Y	KVTLENFYSNLIAQH	FALSE	FALSE	0.6051552630621596	TRUE	Y	Y	0.97649300000000006	0.783	0.482	0.041	0.041
Q08881	Tyrosine-protein kinase ITK/TSK	ITK	Q15208-Y288	Q15208	STK38	288	Y	STVGTPDYIAPEVFM	FALSE	FALSE	0.6051552630621596	TRUE	Y	Y	0.978217	0.783	0.482	0.041	0.041
Q08881	Tyrosine-protein kinase ITK/TSK	ITK	Q15208-Y443	Q15208	STK38	443	Y	KDWVFINYTYKRFEG	FALSE	FALSE	0.6051552630621596	TRUE	Y	Y	0.975157	0.783	0.482	0.041	0.041
Q08881	Tyrosine-protein kinase ITK/TSK	ITK	Q15208-Y445	Q15208	STK38	445	Y	WVFINYTYKRFEGLT	FALSE	FALSE	0.6122484679708146	TRUE	Y	Y	0.988137	0.783	0.482	0.041	0.041
Q08881	Tyrosine-protein kinase ITK/TSK	ITK	Q15208-Y460	Q15208	STK38	460	Y	ARGAIPSYMKAAK__	FALSE	FALSE	0.5792866733579322	TRUE	Y	Y	0.926591	0.783	0.482	0.041	0.041
Q08881	Tyrosine-protein kinase ITK/TSK	ITK	Q15256-Y44	Q15256	PTPRR	44	Y	SGKPVFIYKHSQDIE	FALSE	FALSE	0.7265784693973785	FALSE	Y	Y	0.976127	0.72	0.333	0.0515	0.1005
Q08881	Tyrosine-protein kinase ITK/TSK	ITK	Q15256-Y62	Q15256	PTPRR	62	Y	DIAPQKIYRHSYHSS	FALSE	FALSE	0.7353551667093247	FALSE	Y	Y	0.845597	0.72	0.333	0.0515	0.1005
Q08881	Tyrosine-protein kinase ITK/TSK	ITK	Q15256-Y370	Q15256	PTPRR	370	Y	REKVAMEYLQSASRI	FALSE	FALSE	0.7386972968700394	FALSE	Y	Y	0.897683	0.72	0.333	0.0515	0.1005
Q08881	Tyrosine-protein kinase ITK/TSK	ITK	Q15256-Y504	Q15256	PTPRR	504	Y	KNEKCVLYWPEKRGI	FALSE	FALSE	0.7403970267947471	FALSE	Y	Y	0.95729	0.72	0.333	0.0515	0.1005
Q08881	Tyrosine-protein kinase ITK/TSK	ITK	Q15256-Y547	Q15256	PTPRR	547	Y	HTQHVKHYWYTSWPD	FALSE	FALSE	0.7420636934614137	FALSE	Y	Y	0.957182	0.72	0.333	0.0515	0.1005
Q08881	Tyrosine-protein kinase ITK/TSK	ITK	Q15257-Y223	Q15257	PTPA	223	Y	VFKVFNRYLEVMRKL	FALSE	FALSE	0.6542745648332626	FALSE	Y	Y	0.937289	0.57	0.213	0.051	0.052
Q08881	Tyrosine-protein kinase ITK/TSK	ITK	Q15262-S828	Q15262	PTPRK	828	S	FMDQHNFSPRYENHS	FALSE	FALSE	0.502186200267505	FALSE	Y	S/T	5.00528e-13	0.765	0.396	0.0515	0.1005
Q08881	Tyrosine-protein kinase ITK/TSK	ITK	Q15262-S856	Q15262	PTPRK	856	S	YLCEGTESPYQTGQL	FALSE	FALSE	0.5019917558230605	FALSE	Y	S/T	1.32911e-13	0.765	0.396	0.0515	0.1005
Q08881	Tyrosine-protein kinase ITK/TSK	ITK	Q15262-T357	Q15262	PTPRK	357	T	LWHLDPDTEYEIRVL	FALSE	FALSE	0.5195861784451701	FALSE	Y	S/T	6.08344e-9	0.765	0.396	0.0515	0.1005
Q08881	Tyrosine-protein kinase ITK/TSK	ITK	Q15262-T485	Q15262	PTPRK	485	T	SEETIIQTDEDVPGP	FALSE	FALSE	0.5048788482193133	FALSE	Y	S/T	1.52319e-9	0.765	0.396	0.0515	0.1005
Q08881	Tyrosine-protein kinase ITK/TSK	ITK	Q15262-T790	Q15262	PTPRK	790	T	RKDAMGNTRQEMTHM	FALSE	FALSE	0.5020580935023321	FALSE	Y	S/T	3.44766e-10	0.765	0.396	0.0515	0.1005
Q08881	Tyrosine-protein kinase ITK/TSK	ITK	Q15262-T810	Q15262	PTPRK	810	T	RSYADQSTLHAEDPL	FALSE	FALSE	0.5040580935023321	FALSE	Y	S/T	6.37141e-10	0.765	0.396	0.0515	0.1005
Q08881	Tyrosine-protein kinase ITK/TSK	ITK	Q15262-T837	Q15262	PTPRK	837	T	RYENHSATAESSRLL	FALSE	FALSE	0.5048788482193133	FALSE	Y	S/T	1.41344e-9	0.765	0.396	0.0515	0.1005
Q08881	Tyrosine-protein kinase ITK/TSK	ITK	Q15262-T854	Q15262	PTPRK	854	T	PRYLCEGTESPYQTG	FALSE	FALSE	0.5105613541294788	FALSE	Y	S/T	2.89731e-9	0.765	0.396	0.0515	0.1005
Q08881	Tyrosine-protein kinase ITK/TSK	ITK	Q15262-T860	Q15262	PTPRK	860	T	GTESPYQTGQLHPAI	FALSE	FALSE	0.5048788482193133	FALSE	Y	S/T	1.44916e-9	0.765	0.396	0.0515	0.1005
Q08881	Tyrosine-protein kinase ITK/TSK	ITK	Q15262-T1184	Q15262	PTPRK	1184	T	FQTLNSVTPRLQAED	FALSE	FALSE	0.5025977760420146	FALSE	Y	S/T	4.92101e-11	0.765	0.396	0.0515	0.1005
Q08881	Tyrosine-protein kinase ITK/TSK	ITK	Q15262-Y805	Q15262	PTPRK	805	Y	VNAMDRSYADQSTLH	FALSE	FALSE	0.7627894904344289	FALSE	Y	Y	0.936592	0.765	0.396	0.0515	0.1005
Q08881	Tyrosine-protein kinase ITK/TSK	ITK	Q15262-Y831	Q15262	PTPRK	831	Y	QHNFSPRYENHSATA	FALSE	FALSE	0.7465070234242147	FALSE	Y	Y	0.979738	0.765	0.396	0.0515	0.1005
Q08881	Tyrosine-protein kinase ITK/TSK	ITK	Q15262-Y849	Q15262	PTPRK	849	Y	RLLDVPRYLCEGTES	FALSE	FALSE	0.7597281524784109	FALSE	Y	Y	0.900375	0.765	0.396	0.0515	0.1005
Q08881	Tyrosine-protein kinase ITK/TSK	ITK	Q15262-Y858	Q15262	PTPRK	858	Y	CEGTESPYQTGQLHP	FALSE	FALSE	0.7549991608817722	FALSE	Y	Y	0.903783	0.765	0.396	0.0515	0.1005
Q08881	Tyrosine-protein kinase ITK/TSK	ITK	Q15262-Y916	Q15262	PTPRK	916	Y	QNRAKNRYGNIIAYD	FALSE	FALSE	0.7565689998139382	FALSE	Y	Y	0.955314	0.765	0.396	0.0515	0.1005
Q08881	Tyrosine-protein kinase ITK/TSK	ITK	Q15262-Y922	Q15262	PTPRK	922	Y	RYGNIIAYDHSRVIL	FALSE	FALSE	0.7451736900908813	FALSE	Y	Y	0.981864	0.765	0.396	0.0515	0.1005
Q08881	Tyrosine-protein kinase ITK/TSK	ITK	Q15262-Y940	Q15262	PTPRK	940	Y	EDDPSSDYINANYID	FALSE	FALSE	0.7431736900908813	FALSE	Y	Y	0.982134	0.765	0.396	0.0515	0.1005
Q08881	Tyrosine-protein kinase ITK/TSK	ITK	Q15262-Y945	Q15262	PTPRK	945	Y	SDYINANYIDGYQRP	FALSE	FALSE	0.7560121609081633	FALSE	Y	Y	0.96974	0.765	0.396	0.0515	0.1005
Q08881	Tyrosine-protein kinase ITK/TSK	ITK	Q15262-Y1158	Q15262	PTPRK	1158	Y	VCEFKAAYFDMIRID	FALSE	FALSE	0.7615882365120245	FALSE	Y	Y	0.920646	0.765	0.396	0.0515	0.1005
Q08881	Tyrosine-protein kinase ITK/TSK	ITK	Q15262-Y1294	Q15262	PTPRK	1294	Y	PEEGMLRYGPIQVEC	FALSE	FALSE	0.7605689998139382	FALSE	Y	Y	0.944296	0.765	0.396	0.0515	0.1005
Q08881	Tyrosine-protein kinase ITK/TSK	ITK	Q15283-Y226	Q15283	RASA2	226	Y	PQFNEIFYFEVTRSS	FALSE	FALSE	0.567494789133038	FALSE	Y	Y	0.976751	0.606	0.475	0.041	0.041
Q08881	Tyrosine-protein kinase ITK/TSK	ITK	Q15283-Y612	Q15283	RASA2	612	Y	HLKEGEMYKRAQGRT	FALSE	FALSE	0.5686059002441491	FALSE	Y	Y	0.978439	0.606	0.475	0.041	0.041
Q08881	Tyrosine-protein kinase ITK/TSK	ITK	Q15283-Y651	Q15283	RASA2	651	Y	PGSKDAIYTIPVKNI	FALSE	FALSE	0.5686059002441491	FALSE	Y	Y	0.978535	0.606	0.475	0.041	0.041
Q08881	Tyrosine-protein kinase ITK/TSK	ITK	Q15283-Y786	Q15283	RASA2	786	Y	ACGTIAVYQGPQKEP	FALSE	FALSE	0.5562958205881999	FALSE	Y	Y	0.944983	0.606	0.475	0.041	0.041
Q08881	Tyrosine-protein kinase ITK/TSK	ITK	Q15283-Y796	Q15283	RASA2	796	Y	PQKEPDDYSNFVIED	FALSE	FALSE	0.5653621893181962	FALSE	Y	Y	0.966572	0.606	0.475	0.041	0.041
Q08881	Tyrosine-protein kinase ITK/TSK	ITK	Q15303-Y157	Q15303	ERBB4	157	Y	DQNKFLCYADTIHWQ	FALSE	FALSE	0.6116957114518973	TRUE	Y	Y	0.999454	0.647	0.413	0.041	0.0715
Q08881	Tyrosine-protein kinase ITK/TSK	ITK	Q15303-Y733	Q15303	ERBB4	733	Y	SGAFGTVYKGIWVPE	FALSE	FALSE	0.5908926800750274	TRUE	Y	Y	0.999928	0.647	0.413	0.041	0.0715
Q08881	Tyrosine-protein kinase ITK/TSK	ITK	Q15303-Y875	Q15303	ERBB4	875	Y	LEGDEKEYNADGGKM	FALSE	FALSE	0.6136292281919266	TRUE	Y	Y	0.999597	0.647	0.413	0.041	0.0715
Q08881	Tyrosine-protein kinase ITK/TSK	ITK	Q15303-Y984	Q15303	ERBB4	984	Y	MARDPQRYLVIQGDD	FALSE	FALSE	0.6188023563290365	TRUE	Y	Y	0.99924	0.647	0.413	0.041	0.0715
Q08881	Tyrosine-protein kinase ITK/TSK	ITK	Q15303-Y1022	Q15303	ERBB4	1022	Y	DMMDAEEYLVPQAFN	FALSE	FALSE	0.6189690229957031	TRUE	Y	Y	0.999198	0.647	0.413	0.041	0.0715
Q08881	Tyrosine-protein kinase ITK/TSK	ITK	Q15303-Y1035	Q15303	ERBB4	1035	Y	FNIPPPIYTSRARID	FALSE	FALSE	0.6242451274503469	TRUE	Y	Y	0.999824	0.647	0.413	0.041	0.0715
Q08881	Tyrosine-protein kinase ITK/TSK	ITK	Q15303-Y1056	Q15303	ERBB4	1056	Y	GHSPPPAYTPMSGNQ	FALSE	FALSE	0.6144338066899925	TRUE	Y	Y	0.999479	0.647	0.413	0.041	0.0715
Q08881	Tyrosine-protein kinase ITK/TSK	ITK	Q15303-Y1066	Q15303	ERBB4	1066	Y	MSGNQFVYRDGGFAA	FALSE	FALSE	0.6189690229957031	TRUE	Y	Y	0.999188	0.647	0.413	0.041	0.0715
Q08881	Tyrosine-protein kinase ITK/TSK	ITK	Q15303-Y1081	Q15303	ERBB4	1081	Y	EQGVSVPYRAPTSTI	FALSE	FALSE	0.6182509740144264	TRUE	Y	Y	0.997867	0.647	0.413	0.041	0.0715
Q08881	Tyrosine-protein kinase ITK/TSK	ITK	Q15303-Y1128	Q15303	ERBB4	1128	Y	EDSSTQRYSADPTVF	FALSE	FALSE	0.6256027289091166	TRUE	Y	Y	0.999729	0.647	0.413	0.041	0.0715
Q08881	Tyrosine-protein kinase ITK/TSK	ITK	Q15303-Y1150	Q15303	ERBB4	1150	Y	GELDEEGYMTPMRDK	FALSE	FALSE	0.6136292281919266	TRUE	Y	Y	0.999602	0.647	0.413	0.041	0.0715
Q08881	Tyrosine-protein kinase ITK/TSK	ITK	Q15303-Y1162	Q15303	ERBB4	1162	Y	RDKPKQEYLNPVEEN	FALSE	FALSE	0.6152328950699565	TRUE	Y	Y	0.999284	0.647	0.413	0.041	0.0715
Q08881	Tyrosine-protein kinase ITK/TSK	ITK	Q15303-Y1188	Q15303	ERBB4	1188	Y	QALDNPEYHNASNGP	FALSE	FALSE	0.6173658992453245	TRUE	Y	Y	0.99937	0.647	0.413	0.041	0.0715
Q08881	Tyrosine-protein kinase ITK/TSK	ITK	Q15303-Y1202	Q15303	ERBB4	1202	Y	PPKAEDEYVNEPLYL	FALSE	FALSE	0.6220720817784695	TRUE	Y	Y	0.999695	0.647	0.413	0.041	0.0715
Q08881	Tyrosine-protein kinase ITK/TSK	ITK	Q15303-Y1208	Q15303	ERBB4	1208	Y	EYVNEPLYLNTFANT	FALSE	FALSE	0.6154404987565926	TRUE	Y	Y	0.999348	0.647	0.413	0.041	0.0715
Q08881	Tyrosine-protein kinase ITK/TSK	ITK	Q15303-Y1221	Q15303	ERBB4	1221	Y	NTLGKAEYLKNNILS	FALSE	FALSE	0.6116957114518973	TRUE	Y	Y	0.999457	0.647	0.413	0.041	0.0715
Q08881	Tyrosine-protein kinase ITK/TSK	ITK	Q15303-Y1242	Q15303	ERBB4	1242	Y	KAFDNPDYWNHSLPP	FALSE	FALSE	0.6133838066899925	TRUE	Y	Y	0.999493	0.647	0.413	0.041	0.0715
Q08881	Tyrosine-protein kinase ITK/TSK	ITK	Q15303-Y1258	Q15303	ERBB4	1258	Y	STLQHPDYLQEYSTK	FALSE	FALSE	0.6134099586682178	TRUE	Y	Y	0.998929	0.647	0.413	0.041	0.0715
Q08881	Tyrosine-protein kinase ITK/TSK	ITK	Q15303-Y1262	Q15303	ERBB4	1262	Y	HPDYLQEYSTKYFYK	FALSE	FALSE	0.622503919385307	TRUE	Y	Y	0.999776	0.647	0.413	0.041	0.0715
Q08881	Tyrosine-protein kinase ITK/TSK	ITK	Q15303-Y1266	Q15303	ERBB4	1266	Y	LQEYSTKYFYKQNGR	FALSE	FALSE	0.6136292281919266	TRUE	Y	Y	0.999601	0.647	0.413	0.041	0.0715
Q08881	Tyrosine-protein kinase ITK/TSK	ITK	Q15303-Y1268	Q15303	ERBB4	1268	Y	EYSTKYFYKQNGRIR	FALSE	FALSE	0.5998103568427041	TRUE	Y	Y	0.99991	0.647	0.413	0.041	0.0715
Q08881	Tyrosine-protein kinase ITK/TSK	ITK	Q15303-Y1284	Q15303	ERBB4	1284	Y	IVAENPEYLSEFSLK	FALSE	FALSE	0.6121162468245057	TRUE	Y	Y	0.998558	0.647	0.413	0.041	0.0715
Q08881	Tyrosine-protein kinase ITK/TSK	ITK	Q15303-Y1301	Q15303	ERBB4	1301	Y	TVLPPPPYRHRNTVV	FALSE	FALSE	0.6160440774627024	TRUE	Y	Y	0.998062	0.647	0.413	0.041	0.0715
Q08881	Tyrosine-protein kinase ITK/TSK	ITK	Q15306-Y37	Q15306	IRF4	37	Y	DQIDSGKYPGLVWEN	FALSE	FALSE	0.7294233161381654	FALSE	Y	Y	0.607836	0.718	0.461	0.11	0.05
Q08881	Tyrosine-protein kinase ITK/TSK	ITK	Q15306-Y62	Q15306	IRF4	62	Y	KHAGKQDYNREEDAA	FALSE	FALSE	0.7444144768056901	FALSE	Y	Y	0.945273	0.718	0.461	0.11	0.05
Q08881	Tyrosine-protein kinase ITK/TSK	ITK	Q15306-Y122	Q15306	IRF4	122	Y	QLDISDPYKVYRIVP	FALSE	FALSE	0.7461308400432421	FALSE	Y	Y	0.978225	0.718	0.461	0.11	0.05
Q08881	Tyrosine-protein kinase ITK/TSK	ITK	Q15306-Y125	Q15306	IRF4	125	Y	ISDPYKVYRIVPEGA	FALSE	FALSE	0.7384906394678629	FALSE	Y	Y	0.91279	0.718	0.461	0.11	0.05
Q08881	Tyrosine-protein kinase ITK/TSK	ITK	Q15306-Y181	Q15306	IRF4	181	Y	LDRSWRDYVPDQPHP	FALSE	FALSE	0.7384906394678629	FALSE	Y	Y	0.923707	0.718	0.461	0.11	0.05
Q08881	Tyrosine-protein kinase ITK/TSK	ITK	Q15306-Y192	Q15306	IRF4	192	Y	QPHPEIPYQCPMTFG	FALSE	FALSE	0.7325533675197933	FALSE	Y	Y	0.870987	0.718	0.461	0.11	0.05
Q08881	Tyrosine-protein kinase ITK/TSK	ITK	Q15306-Y325	Q15306	IRF4	325	Y	WMAPDGLYAKRLCQS	FALSE	FALSE	0.74701447680569	FALSE	Y	Y	0.967688	0.718	0.461	0.11	0.05
Q08881	Tyrosine-protein kinase ITK/TSK	ITK	Q15306-Y414	Q15306	IRF4	414	Y	PLLARQLYYFAQQNS	FALSE	FALSE	0.7447478101390235	FALSE	Y	Y	0.951351	0.718	0.461	0.11	0.05
Q08881	Tyrosine-protein kinase ITK/TSK	ITK	Q15306-Y428	Q15306	IRF4	428	Y	SGHFLRGYDLPEHIS	FALSE	FALSE	0.7467478101390235	FALSE	Y	Y	0.964089	0.718	0.461	0.11	0.05
Q08881	Tyrosine-protein kinase ITK/TSK	ITK	Q15306-Y440	Q15306	IRF4	440	Y	HISNPEDYHRSIRHS	FALSE	FALSE	0.7344906394678629	FALSE	Y	Y	0.907664	0.718	0.461	0.11	0.05
Q08881	Tyrosine-protein kinase ITK/TSK	ITK	Q15334-Y509	Q15334	L2GL1	509	Y	KVGCFDPYSDDPRLG	FALSE	FALSE	0.5522165968976321	FALSE	Y	Y	0.952771	0.561	0.289	0.041	0.08750000000000001
Q08881	Tyrosine-protein kinase ITK/TSK	ITK	Q15349-Y135	Q15349	KS6A2	135	Y	FQTEGKLYLILDFLR	FALSE	FALSE	0.6158556117600162	TRUE	Y	Y	0.982367	0.773	0.493	0.041	0.041
Q08881	Tyrosine-protein kinase ITK/TSK	ITK	Q15349-Y217	Q15349	KS6A2	217	Y	IDHDKRAYSFCGTIE	FALSE	FALSE	0.6266385661435541	TRUE	Y	Y	0.993132	0.773	0.493	0.041	0.041
Q08881	Tyrosine-protein kinase ITK/TSK	ITK	Q15349-Y426	Q15349	KS6A2	426	Y	EDIGVGSYSVCKRCV	FALSE	FALSE	0.6303708722555211	TRUE	Y	Y	0.995302	0.773	0.493	0.041	0.041
Q08881	Tyrosine-protein kinase ITK/TSK	ITK	Q15349-Y463	Q15349	KS6A2	463	Y	EIEILLRYGQHPNII	FALSE	FALSE	0.6211026406224951	TRUE	Y	Y	0.985455	0.773	0.493	0.041	0.041
Q08881	Tyrosine-protein kinase ITK/TSK	ITK	Q15349-Y573	Q15349	KS6A2	573	Y	GLLMTPCYTANFVAP	FALSE	FALSE	0.6191026406224951	TRUE	Y	Y	0.985429	0.773	0.493	0.041	0.041
Q08881	Tyrosine-protein kinase ITK/TSK	ITK	Q15382-Y14	Q15382	RHEB	14	Y	RKIAILGYRSVGKSS	FALSE	FALSE	0.8099435910100823	FALSE	Y	Y	0.911321	0.633	0.419	0.041	0.16
Q08881	Tyrosine-protein kinase ITK/TSK	ITK	Q15399-Y56	Q15399	TLR1	56	Y	ILNISQNYISELWTS	FALSE	FALSE	0.7734805890789092	FALSE	Y	Y	0.943777	0.614	0.561	0.06	0.082
Q08881	Tyrosine-protein kinase ITK/TSK	ITK	Q15399-Y691	Q15399	TLR1	691	Y	ITCIEKSYKSIFVLS	FALSE	FALSE	0.7615007367776141	FALSE	Y	Y	0.984402	0.614	0.561	0.06	0.082
Q08881	Tyrosine-protein kinase ITK/TSK	ITK	Q15404-Y244	Q15404	RSU1	244	Y	IRSETYKYLYGRHMQ	FALSE	FALSE	0.5155716686635822	FALSE	Y	Y	0.872522	0.572	0.436	0.041	0.041
Q08881	Tyrosine-protein kinase ITK/TSK	ITK	Q15418-Y91	Q15418	KS6A1	91	Y	RPDSGHLYAMKVLKK	FALSE	FALSE	0.5890439870273015	TRUE	Y	Y	0.995566	0.697	0.415	0.041	0.041
Q08881	Tyrosine-protein kinase ITK/TSK	ITK	Q15418-Y138	Q15418	KS6A1	138	Y	FQTEGKLYLILDFLR	FALSE	FALSE	0.5768374491816961	TRUE	Y	Y	0.982367	0.697	0.415	0.041	0.041
Q08881	Tyrosine-protein kinase ITK/TSK	ITK	Q15418-Y220	Q15418	KS6A1	220	Y	IDHEKKAYSFCGTVE	FALSE	FALSE	0.5800389065182193	TRUE	Y	Y	0.992918	0.697	0.415	0.041	0.041
Q08881	Tyrosine-protein kinase ITK/TSK	ITK	Q15418-Y228	Q15418	KS6A1	228	Y	SFCGTVEYMAPEVVN	FALSE	FALSE	0.5798344780441749	TRUE	Y	Y	0.987171	0.697	0.415	0.041	0.041
Q08881	Tyrosine-protein kinase ITK/TSK	ITK	Q15418-Y466	Q15418	KS6A1	466	Y	EIEILLRYGQHPNII	FALSE	FALSE	0.5803344780441748	TRUE	Y	Y	0.985455	0.697	0.415	0.041	0.041
Q08881	Tyrosine-protein kinase ITK/TSK	ITK	Q15418-Y486	Q15418	KS6A1	486	Y	YDDGKHVYLVTELMR	FALSE	FALSE	0.5763930047372516	TRUE	Y	Y	0.979596	0.697	0.415	0.041	0.041
Q08881	Tyrosine-protein kinase ITK/TSK	ITK	Q15418-Y576	Q15418	KS6A1	576	Y	GLLMTPCYTANFVAP	FALSE	FALSE	0.5783344780441749	TRUE	Y	Y	0.985429	0.697	0.415	0.041	0.041
Q08881	Tyrosine-protein kinase ITK/TSK	ITK	Q15418-Y702	Q15418	KS6A1	702	Y	KGAMAATYSALNSSK	FALSE	FALSE	0.5833146940980086	TRUE	Y	Y	0.994316	0.697	0.415	0.041	0.041
Q08881	Tyrosine-protein kinase ITK/TSK	ITK	Q15434-Y79	Q15434	RBMS2	79	Y	LVKLCQPYGKIVSTK	FALSE	FALSE	0.564255875949824	FALSE	Y	Y	0.992167	0.681	0.417	0.041	0.041
Q08881	Tyrosine-protein kinase ITK/TSK	ITK	Q15434-Y199	Q15434	RBMS2	199	Y	ITHFNGKYIKTPPGV	FALSE	FALSE	0.5716069383787856	FALSE	Y	Y	0.998037	0.681	0.417	0.041	0.041
Q08881	Tyrosine-protein kinase ITK/TSK	ITK	Q15434-Y282	Q15434	RBMS2	282	Y	AQSALSPYLSSPVSS	FALSE	FALSE	0.5634088780801678	FALSE	Y	Y	0.975519	0.681	0.417	0.041	0.041
Q08881	Tyrosine-protein kinase ITK/TSK	ITK	Q15434-Y401	Q15434	RBMS2	401	Y	APSEHGVYSFQFNK_	FALSE	FALSE	0.5808253058346355	FALSE	Y	Y	0.996865	0.681	0.417	0.041	0.041
Q08881	Tyrosine-protein kinase ITK/TSK	ITK	Q15438-Y382	Q15438	CYH1	382	Y	AISRDPFYEMLAARK	FALSE	FALSE	0.5600077447516406	FALSE	Y	Y	0.989811	0.779	0.301	0.041	0.0755
Q08881	Tyrosine-protein kinase ITK/TSK	ITK	Q15464-Y8	Q15464	SHB	8	Y	MAKWLNKYFSLGNSK	FALSE	FALSE	0.5612128392385116	FALSE	Y	Y	0.973657	0.771	0.437	0.041	0.041
Q08881	Tyrosine-protein kinase ITK/TSK	ITK	Q15464-Y27	Q15464	SHB	27	Y	PQPPRPDYREQRRRG	FALSE	FALSE	0.5639176139274308	FALSE	Y	Y	0.95317	0.771	0.437	0.041	0.041
Q08881	Tyrosine-protein kinase ITK/TSK	ITK	Q15464-Y96	Q15464	SHB	96	Y	ERDFEDPYNGPGSSL	FALSE	FALSE	0.5571714805578534	FALSE	Y	Y	0.9867	0.771	0.437	0.041	0.041
Q08881	Tyrosine-protein kinase ITK/TSK	ITK	Q15464-Y114	Q15464	SHB	114	Y	RAMCRLDYCGGSGEP	FALSE	FALSE	0.5625504278253901	FALSE	Y	Y	0.994526	0.771	0.437	0.041	0.041
Q08881	Tyrosine-protein kinase ITK/TSK	ITK	Q15464-Y246	Q15464	SHB	246	Y	KVTIADDYSDPFDAK	FALSE	FALSE	0.5626226118582616	FALSE	Y	Y	0.993758	0.771	0.437	0.041	0.041
Q08881	Tyrosine-protein kinase ITK/TSK	ITK	Q15464-Y268	Q15464	SHB	268	Y	GKGESAGYMEPYEAQ	FALSE	FALSE	0.5575663634527362	FALSE	Y	Y	0.990473	0.771	0.437	0.041	0.041
Q08881	Tyrosine-protein kinase ITK/TSK	ITK	Q15464-Y272	Q15464	SHB	272	Y	SAGYMEPYEAQRIMT	FALSE	FALSE	0.5572606463576386	FALSE	Y	Y	0.991955	0.771	0.437	0.041	0.041
Q08881	Tyrosine-protein kinase ITK/TSK	ITK	Q15464-Y297	Q15464	SHB	297	Y	QHKGIQLYDTPYEPE	FALSE	FALSE	0.5661214241185427	FALSE	Y	Y	0.995829	0.771	0.437	0.041	0.041
Q08881	Tyrosine-protein kinase ITK/TSK	ITK	Q15464-Y301	Q15464	SHB	301	Y	IQLYDTPYEPEGQSV	FALSE	FALSE	0.5640630493258395	FALSE	Y	Y	0.994983	0.771	0.437	0.041	0.041
Q08881	Tyrosine-protein kinase ITK/TSK	ITK	Q15464-Y336	Q15464	SHB	336	Y	DDRPADEYDQPWEWN	FALSE	FALSE	0.5575917507142749	FALSE	Y	Y	0.992456	0.771	0.437	0.041	0.041
Q08881	Tyrosine-protein kinase ITK/TSK	ITK	Q15464-Y484	Q15464	SHB	484	Y	SVPEVIHYYTTRKLP	FALSE	FALSE	0.558328268214641	FALSE	Y	Y	0.989773	0.771	0.437	0.041	0.041
Q08881	Tyrosine-protein kinase ITK/TSK	ITK	Q15464-Y485	Q15464	SHB	485	Y	VPEVIHYYTTRKLPI	FALSE	FALSE	0.5647880907852094	FALSE	Y	Y	0.996472	0.771	0.437	0.041	0.041
Q08881	Tyrosine-protein kinase ITK/TSK	ITK	Q15464-Y502	Q15464	SHB	502	Y	AEHLSLLYPVAVRTL	FALSE	FALSE	0.5401364871750963	FALSE	Y	Y	0.857013	0.771	0.437	0.041	0.041
Q08881	Tyrosine-protein kinase ITK/TSK	ITK	Q15545-Y156	Q15545	TAF7	156	Y	RKTAKKKYIESPDVE	FALSE	FALSE	0.6332274577389407	FALSE	Y	Y	0.989933	0.527	0.262	0.061	0.133
Q08881	Tyrosine-protein kinase ITK/TSK	ITK	Q15628-Y42	Q15628	TRADD	42	Y	PQQKVAVYRALQAAL	FALSE	FALSE	0.5604069334278807	FALSE	Y	Y	0.920006	0.693	0.46	0.041	0.041
Q08881	Tyrosine-protein kinase ITK/TSK	ITK	Q15642-Y190	Q15642	CIP4	190	Y	AEESKNEYAAQLQRF	FALSE	FALSE	0.5713272922736014	FALSE	Y	Y	0.993331	0.691	0.425	0.041	0.041
Q08881	Tyrosine-protein kinase ITK/TSK	ITK	Q15642-Y590	Q15642	CIP4	590	Y	RKEGGEGYVPTSYLR	FALSE	FALSE	0.5800792717164323	FALSE	Y	Y	0.997528	0.691	0.425	0.041	0.041
Q08881	Tyrosine-protein kinase ITK/TSK	ITK	Q15642-3-Y471	Q15642-3	CIP4-3	471	Y	ESQDTPIYTEFDEDF	FALSE	FALSE	0.5716523147357542	FALSE	Y	Y	0.963574	0.691	0.425	0.041	0.041
Q08881	Tyrosine-protein kinase ITK/TSK	ITK	Q15653-Y161	Q15653	IKBB	161	Y	PREAPDTYLAQGPDR	FALSE	FALSE	0.5233532152840759	FALSE	Y	Y	0.86941	0.766	0.392	0.041	0.041
Q08881	Tyrosine-protein kinase ITK/TSK	ITK	Q15654-S51	Q15654	TRIP6	51	S	VNFCPLPSEQCYQAP	FALSE	FALSE	0.5964763853111315	FALSE	Y	S/T	1.20939e-11	0.786	0.401	0.041	0.062
Q08881	Tyrosine-protein kinase ITK/TSK	ITK	Q15654-S71	Q15654	TRIP6	71	S	RGPAWVGSHGVLQHT	FALSE	FALSE	0.5904650474426507	FALSE	Y	S/T	4.36547e-12	0.786	0.401	0.041	0.062
Q08881	Tyrosine-protein kinase ITK/TSK	ITK	Q15654-S92	Q15654	TRIP6	92	S	RGGLRPGSLDAEIDL	FALSE	FALSE	0.5904650474426507	FALSE	Y	S/T	3.31411e-12	0.786	0.401	0.041	0.062
Q08881	Tyrosine-protein kinase ITK/TSK	ITK	Q15654-S101	Q15654	TRIP6	101	S	DAEIDLLSSTLAELN	FALSE	FALSE	0.6044320432929082	FALSE	Y	S/T	1.64011e-11	0.786	0.401	0.041	0.062
Q08881	Tyrosine-protein kinase ITK/TSK	ITK	Q15654-S102	Q15654	TRIP6	102	S	AEIDLLSSTLAELNG	FALSE	FALSE	0.5900206029982062	FALSE	Y	S/T	9.11392e-12	0.786	0.401	0.041	0.062
Q08881	Tyrosine-protein kinase ITK/TSK	ITK	Q15654-S135	Q15654	TRIP6	135	S	PPAYRTGSLKPNPAS	FALSE	FALSE	0.5904650474426507	FALSE	Y	S/T	2.1067e-12	0.786	0.401	0.041	0.062
Q08881	Tyrosine-protein kinase ITK/TSK	ITK	Q15654-S142	Q15654	TRIP6	142	S	SLKPNPASPLPASPY	FALSE	FALSE	0.5984959213361104	FALSE	Y	S/T	8.4718e-14	0.786	0.401	0.041	0.062
Q08881	Tyrosine-protein kinase ITK/TSK	ITK	Q15654-S147	Q15654	TRIP6	147	S	PASPLPASPYGGPTP	FALSE	FALSE	0.5984959213361104	FALSE	Y	S/T	8.54413e-14	0.786	0.401	0.041	0.062
Q08881	Tyrosine-protein kinase ITK/TSK	ITK	Q15654-S156	Q15654	TRIP6	156	S	YGGPTPASYTTASTP	FALSE	FALSE	0.5904650474426507	FALSE	Y	S/T	2.17287e-12	0.786	0.401	0.041	0.062
Q08881	Tyrosine-protein kinase ITK/TSK	ITK	Q15654-S161	Q15654	TRIP6	161	S	PASYTTASTPAGPAF	FALSE	FALSE	0.5904650474426507	FALSE	Y	S/T	6.86279e-12	0.786	0.401	0.041	0.062
Q08881	Tyrosine-protein kinase ITK/TSK	ITK	Q15654-S189	Q15654	TRIP6	189	S	GPPRRGASQASGPLP	FALSE	FALSE	0.5904650474426507	FALSE	Y	S/T	5.56262e-12	0.786	0.401	0.041	0.062
Q08881	Tyrosine-protein kinase ITK/TSK	ITK	Q15654-S192	Q15654	TRIP6	192	S	RRGASQASGPLPGPH	FALSE	FALSE	0.5924763853111314	FALSE	Y	S/T	1.0308e-11	0.786	0.401	0.041	0.062
Q08881	Tyrosine-protein kinase ITK/TSK	ITK	Q15654-S215	Q15654	TRIP6	215	S	VWGPGYRSQREPGPG	FALSE	FALSE	0.5904650474426507	FALSE	Y	S/T	3.94649e-12	0.786	0.401	0.041	0.062
Q08881	Tyrosine-protein kinase ITK/TSK	ITK	Q15654-S249	Q15654	TRIP6	249	S	HGPQVPLSQPPEDEL	FALSE	FALSE	0.5964763853111315	FALSE	Y	S/T	1.12071e-11	0.786	0.401	0.041	0.062
Q08881	Tyrosine-protein kinase ITK/TSK	ITK	Q15654-S272	Q15654	TRIP6	272	S	HDMNHPPSGEYFGQC	FALSE	FALSE	0.5904650474426507	FALSE	Y	S/T	5.62346e-12	0.786	0.401	0.041	0.062
Q08881	Tyrosine-protein kinase ITK/TSK	ITK	Q15654-S400	Q15654	TRIP6	400	S	RKFAPRCSVCGGAIM	FALSE	FALSE	0.6044320432929082	FALSE	Y	S/T	1.54784e-11	0.786	0.401	0.041	0.062
Q08881	Tyrosine-protein kinase ITK/TSK	ITK	Q15654-S424	Q15654	TRIP6	424	S	RIVALDRSFHIGCYK	FALSE	FALSE	0.5904650474426507	FALSE	Y	S/T	5.70611e-12	0.786	0.401	0.041	0.062
Q08881	Tyrosine-protein kinase ITK/TSK	ITK	Q15654-T27	Q15654	TRIP6	27	T	GRAIPRGTPGPPPAH	FALSE	FALSE	0.6044228438236469	FALSE	Y	S/T	2.15762e-11	0.786	0.401	0.041	0.062
Q08881	Tyrosine-protein kinase ITK/TSK	ITK	Q15654-T103	Q15654	TRIP6	103	T	EIDLLSSTLAELNGG	FALSE	FALSE	0.610551903573258	FALSE	Y	S/T	3.11334e-10	0.786	0.401	0.041	0.062
Q08881	Tyrosine-protein kinase ITK/TSK	ITK	Q15654-T133	Q15654	TRIP6	133	T	PPPPAYRTGSLKPNP	FALSE	FALSE	0.6144971888194607	FALSE	Y	S/T	1.01708e-9	0.786	0.401	0.041	0.062
Q08881	Tyrosine-protein kinase ITK/TSK	ITK	Q15654-T153	Q15654	TRIP6	153	T	ASPYGGPTPASYTTA	FALSE	FALSE	0.6044320432929082	FALSE	Y	S/T	1.58484e-11	0.786	0.401	0.041	0.062
Q08881	Tyrosine-protein kinase ITK/TSK	ITK	Q15654-T159	Q15654	TRIP6	159	T	PTPASYTTASTPAGP	FALSE	FALSE	0.6151638554861274	FALSE	Y	S/T	9.32054e-10	0.786	0.401	0.041	0.062
Q08881	Tyrosine-protein kinase ITK/TSK	ITK	Q15654-T162	Q15654	TRIP6	162	T	ASYTTASTPAGPAFP	FALSE	FALSE	0.6028320432929082	FALSE	Y	S/T	1.89973e-11	0.786	0.401	0.041	0.062
Q08881	Tyrosine-protein kinase ITK/TSK	ITK	Q15654-T335	Q15654	TRIP6	335	T	CEGCYVATLEKCATC	FALSE	FALSE	0.6129684531872768	FALSE	Y	S/T	1.11387e-9	0.786	0.401	0.041	0.062
Q08881	Tyrosine-protein kinase ITK/TSK	ITK	Q15654-Y55	Q15654	TRIP6	55	Y	PLPSEQCYQAPGGPE	FALSE	FALSE	0.6914326469866557	FALSE	Y	Y	0.913667	0.786	0.401	0.041	0.062
Q08881	Tyrosine-protein kinase ITK/TSK	ITK	Q15654-Y123	Q15654	TRIP6	123	Y	RRPDRQAYEPPPPPA	FALSE	FALSE	0.6968687332494504	FALSE	Y	Y	0.98135	0.786	0.401	0.041	0.062
Q08881	Tyrosine-protein kinase ITK/TSK	ITK	Q15654-Y131	Q15654	TRIP6	131	Y	EPPPPPAYRTGSLKP	FALSE	FALSE	0.6861532913206122	FALSE	Y	Y	0.715868	0.786	0.401	0.041	0.062
Q08881	Tyrosine-protein kinase ITK/TSK	ITK	Q15654-Y149	Q15654	TRIP6	149	Y	SPLPASPYGGPTPAS	FALSE	FALSE	0.6867213714622573	FALSE	Y	Y	0.876613	0.786	0.401	0.041	0.062
Q08881	Tyrosine-protein kinase ITK/TSK	ITK	Q15654-Y157	Q15654	TRIP6	157	Y	GGPTPASYTTASTPA	FALSE	FALSE	0.6913326469866558	FALSE	Y	Y	0.932662	0.786	0.401	0.041	0.062
Q08881	Tyrosine-protein kinase ITK/TSK	ITK	Q15654-Y213	Q15654	TRIP6	213	Y	GEVWGPGYRSQREPG	FALSE	FALSE	0.6747418872552506	FALSE	Y	Y	0.437031	0.786	0.401	0.041	0.062
Q08881	Tyrosine-protein kinase ITK/TSK	ITK	Q15654-Y275	Q15654	TRIP6	275	Y	NHPPSGEYFGQCGGC	FALSE	FALSE	0.6854745990401722	FALSE	Y	Y	0.845008	0.786	0.401	0.041	0.062
Q08881	Tyrosine-protein kinase ITK/TSK	ITK	Q15654-Y320	Q15654	TRIP6	320	Y	QLRGQHFYAVERRAY	FALSE	FALSE	0.687255712047382	FALSE	Y	Y	0.958557	0.786	0.401	0.041	0.062
Q08881	Tyrosine-protein kinase ITK/TSK	ITK	Q15654-Y332	Q15654	TRIP6	332	Y	RAYCEGCYVATLEKC	FALSE	FALSE	0.6913456325842972	FALSE	Y	Y	0.966798	0.786	0.401	0.041	0.062
Q08881	Tyrosine-protein kinase ITK/TSK	ITK	Q15678-Y13	Q15678	PTN14	13	Y	KLRRTRRYNVLSKNC	FALSE	FALSE	0.7852644545853954	FALSE	Y	Y	0.908932	0.683	0.268	0.062	0.16
Q08881	Tyrosine-protein kinase ITK/TSK	ITK	Q15678-Y425	Q15678	PTN14	425	Y	SDIMRADYIPSHRHS	FALSE	FALSE	0.7898449855837623	FALSE	Y	Y	0.97279	0.683	0.268	0.062	0.16
Q08881	Tyrosine-protein kinase ITK/TSK	ITK	Q15678-Y439	Q15678	PTN14	439	Y	SAIIVPSYRPTPDYE	FALSE	FALSE	0.7692768476616548	FALSE	Y	Y	0.828056	0.683	0.268	0.062	0.16
Q08881	Tyrosine-protein kinase ITK/TSK	ITK	Q15678-Y445	Q15678	PTN14	445	Y	SYRPTPDYETVMRQM	FALSE	FALSE	0.7898449855837623	FALSE	Y	Y	0.955017	0.683	0.268	0.062	0.16
Q08881	Tyrosine-protein kinase ITK/TSK	ITK	Q15678-Y485	Q15678	PTN14	485	Y	NQPEDLVYSQPEMRE	FALSE	FALSE	0.7898449855837623	FALSE	Y	Y	0.968796	0.683	0.268	0.062	0.16
Q08881	Tyrosine-protein kinase ITK/TSK	ITK	Q15678-Y496	Q15678	PTN14	496	Y	EMRERHPYTVPYGPQ	FALSE	FALSE	0.7794462727672135	FALSE	Y	Y	0.90009	0.683	0.268	0.062	0.16
Q08881	Tyrosine-protein kinase ITK/TSK	ITK	Q15678-Y506	Q15678	PTN14	506	Y	PYGPQGVYSNKLVSP	FALSE	FALSE	0.7898449855837623	FALSE	Y	Y	0.960773	0.683	0.268	0.062	0.16
Q08881	Tyrosine-protein kinase ITK/TSK	ITK	Q15678-Y589	Q15678	PTN14	589	Y	LASHRHKYVSGSSPD	FALSE	FALSE	0.7894449855837623	FALSE	Y	Y	0.952937	0.683	0.268	0.062	0.16
Q08881	Tyrosine-protein kinase ITK/TSK	ITK	Q15678-Y733	Q15678	PTN14	733	Y	MLREKMEYSAQLQAA	FALSE	FALSE	0.7894449855837623	FALSE	Y	Y	0.951492	0.683	0.268	0.062	0.16
Q08881	Tyrosine-protein kinase ITK/TSK	ITK	Q15678-Y913	Q15678	PTN14	913	Y	EGMVFTEYEQIPKKK	FALSE	FALSE	0.7884033494421262	FALSE	Y	Y	0.982839	0.683	0.268	0.062	0.16
Q08881	Tyrosine-protein kinase ITK/TSK	ITK	Q15700-Y180	Q15700	DLG2	180	Y	AGSIVRLYVRRRRPI	FALSE	FALSE	0.5336585659114227	FALSE	Y	Y	0.998566	0.563	0.301	0.041	0.08700000000000001
Q08881	Tyrosine-protein kinase ITK/TSK	ITK	Q15700-Y327	Q15700	DLG2	327	Y	PPISPGRYSPIPKHM	FALSE	FALSE	0.5405236535079755	FALSE	Y	Y	0.997049	0.563	0.301	0.041	0.08700000000000001
Q08881	Tyrosine-protein kinase ITK/TSK	ITK	Q15700-Y340	Q15700	DLG2	340	Y	HMLVDDDYTRPPEPV	FALSE	FALSE	0.5420183540785328	FALSE	Y	Y	0.993699	0.563	0.301	0.041	0.08700000000000001
Q08881	Tyrosine-protein kinase ITK/TSK	ITK	Q15700-Y348	Q15700	DLG2	348	Y	TRPPEPVYSTVNKLC	FALSE	FALSE	0.5372163827523679	FALSE	Y	Y	0.99516	0.563	0.301	0.041	0.08700000000000001
Q08881	Tyrosine-protein kinase ITK/TSK	ITK	Q15700-Y719	Q15700	DLG2	719	Y	TTRPKRDYEVDGRDY	FALSE	FALSE	0.5410514312857532	FALSE	Y	Y	0.996781	0.563	0.301	0.041	0.08700000000000001
Q08881	Tyrosine-protein kinase ITK/TSK	ITK	Q15700-Y726	Q15700	DLG2	726	Y	YEVDGRDYHFVISRE	FALSE	FALSE	0.5427285462255672	FALSE	Y	Y	0.991557	0.563	0.301	0.041	0.08700000000000001
Q08881	Tyrosine-protein kinase ITK/TSK	ITK	Q15735-Y667	Q15735	PI5PA	667	Y	FDVGTNKYDTSAKKR	FALSE	FALSE	0.7319524643158991	FALSE	Y	Y	0.988208	0.631	0.163	0.041	0.154
Q08881	Tyrosine-protein kinase ITK/TSK	ITK	Q15750-Y179	Q15750	TAB1	179	Y	VLLNNKLYVANVGTN	FALSE	FALSE	0.7607395884797487	FALSE	Y	Y	0.976597	0.647	0.461	0.0525	0.101
Q08881	Tyrosine-protein kinase ITK/TSK	ITK	Q15750-Y481	Q15750	TAB1	481	Y	EDGRVEPYVDFAEFY	FALSE	FALSE	0.7791660823850537	FALSE	Y	Y	0.947659	0.647	0.461	0.0525	0.101
Q08881	Tyrosine-protein kinase ITK/TSK	ITK	Q15750-Y488	Q15750	TAB1	488	Y	YVDFAEFYRLWSVDH	FALSE	FALSE	0.7672980237697574	FALSE	Y	Y	0.908848	0.647	0.461	0.0525	0.101
Q08881	Tyrosine-protein kinase ITK/TSK	ITK	Q15759-Y182	Q15759	MK11	182	Y	ADEEMTGYVATRWYR	FALSE	FALSE	0.6653251370386735	TRUE	Y	Y	0.961844	0.773	0.471	0.041	0.0935
Q08881	Tyrosine-protein kinase ITK/TSK	ITK	Q15762-Y249	Q15762	CD226	249	Y	EGKTDNQYTLFVAGG	FALSE	FALSE	0.7697701741034766	FALSE	Y	Y	0.989349	0.584	0.493	0.09000000000000001	0.041
Q08881	Tyrosine-protein kinase ITK/TSK	ITK	Q15762-Y322	Q15762	CD226	322	Y	DDTREDIYVNYPTFS	FALSE	FALSE	0.7850980218228375	FALSE	Y	Y	0.993444	0.584	0.493	0.09000000000000001	0.041
Q08881	Tyrosine-protein kinase ITK/TSK	ITK	Q15762-Y325	Q15762	CD226	325	Y	REDIYVNYPTFSRRP	FALSE	FALSE	0.7748295467579842	FALSE	Y	Y	0.536698	0.584	0.493	0.09000000000000001	0.041
Q08881	Tyrosine-protein kinase ITK/TSK	ITK	Q15768-Y311	Q15768	EFNB3	311	Y	DPPFCPHYEKVSGDY	FALSE	FALSE	0.885099915510792	FALSE	Y	Y	0.970373	0.493	0.31	0.061	0.186
Q08881	Tyrosine-protein kinase ITK/TSK	ITK	Q15768-Y318	Q15768	EFNB3	318	Y	YEKVSGDYGHPVYIV	FALSE	FALSE	0.885099915510792	FALSE	Y	Y	0.936372	0.493	0.31	0.061	0.186
Q08881	Tyrosine-protein kinase ITK/TSK	ITK	Q15768-Y323	Q15768	EFNB3	323	Y	GDYGHPVYIVQDGPP	FALSE	FALSE	0.8848856297965063	FALSE	Y	Y	0.982129	0.493	0.31	0.061	0.186
Q08881	Tyrosine-protein kinase ITK/TSK	ITK	Q15768-Y337	Q15768	EFNB3	337	Y	PQSPPNIYYKV____	FALSE	FALSE	0.885099915510792	FALSE	Y	Y	0.938313	0.493	0.31	0.061	0.186
Q08881	Tyrosine-protein kinase ITK/TSK	ITK	Q15768-Y338	Q15768	EFNB3	338	Y	QSPPNIYYKV_____	FALSE	FALSE	0.885099915510792	FALSE	Y	Y	0.965744	0.493	0.31	0.061	0.186
Q08881	Tyrosine-protein kinase ITK/TSK	ITK	Q15797-Y88	Q15797	SMAD1	88	Y	KGLPHVIYCRVWRWP	FALSE	FALSE	0.5675410821256265	FALSE	Y	Y	0.980422	0.624	0.414	0.041	0.041
Q08881	Tyrosine-protein kinase ITK/TSK	ITK	Q15797-Y146	Q15797	SMAD1	146	Y	LVPRHSEYNPQHSLL	FALSE	FALSE	0.5589116572375775	FALSE	Y	Y	0.886641	0.624	0.414	0.041	0.041
Q08881	Tyrosine-protein kinase ITK/TSK	ITK	Q15811-Y922	Q15811	ITSN1	922	Y	GLQAQALYPWRAKKD	FALSE	FALSE	0.5622890161527953	FALSE	Y	Y	0.918915	0.585	0.362	0.041	0.099
Q08881	Tyrosine-protein kinase ITK/TSK	ITK	Q15811-Y1132	Q15811	ITSN1	1132	Y	IGWFPANYVKLLSPG	FALSE	FALSE	0.5395254218153515	FALSE	Y	Y	0.99513	0.585	0.362	0.041	0.099
Q08881	Tyrosine-protein kinase ITK/TSK	ITK	Q15811-Y1208	Q15811	ITSN1	1208	Y	VGLFPSNYVKLTTDM	FALSE	FALSE	0.5422930008161553	FALSE	Y	Y	0.994526	0.585	0.362	0.041	0.099
Q08881	Tyrosine-protein kinase ITK/TSK	ITK	Q15831-Y36	Q15831	STK11	36	Y	IDSTEVIYQPRRKRA	FALSE	FALSE	0.7269074997086683	TRUE	Y	Y	0.965929	0.751	0.414	0.051	0.08800000000000001
Q08881	Tyrosine-protein kinase ITK/TSK	ITK	Q15833-Y266	Q15833	STXB2	266	Y	IEQDTYRYETTGLSE	FALSE	FALSE	0.6453922467035462	FALSE	Y	Y	0.983708	0.594	0.188	0.0505	0.047
Q08881	Tyrosine-protein kinase ITK/TSK	ITK	Q15833-Y336	Q15833	STXB2	336	Y	ILKKMPQYQKELNKY	FALSE	FALSE	0.6460245007958529	FALSE	Y	Y	0.900795	0.594	0.188	0.0505	0.047
Q08881	Tyrosine-protein kinase ITK/TSK	ITK	Q15833-Y401	Q15833	STXB2	401	Y	LDAAVPAYDKIRVLL	FALSE	FALSE	0.6497255800368797	FALSE	Y	Y	0.981734	0.594	0.188	0.0505	0.047
Q08881	Tyrosine-protein kinase ITK/TSK	ITK	Q15942-Y20	Q15942	ZYX	20	Y	SVSAPAFYAPQKKFG	FALSE	FALSE	0.5464673694910592	FALSE	Y	Y	0.92904	0.782	0.422	0.041	0.041
Q08881	Tyrosine-protein kinase ITK/TSK	ITK	Q15942-Y172	Q15942	ZYX	172	Y	KARVSSGYVPPPVAT	FALSE	FALSE	0.5528219414723361	FALSE	Y	Y	0.956458	0.782	0.422	0.041	0.041
Q08881	Tyrosine-protein kinase ITK/TSK	ITK	Q15942-Y316	Q15942	ZYX	316	Y	PQPPSFTYAQQREKP	FALSE	FALSE	0.543733129540284	FALSE	Y	Y	0.899748	0.782	0.422	0.041	0.041
Q08881	Tyrosine-protein kinase ITK/TSK	ITK	Q16222-Y125	Q16222	UAP1	125	Y	VAYPKGMYDVGLPSR	FALSE	FALSE	0.5568409800514084	FALSE	Y	Y	0.949953	0.812	0.16	0.041	0.1105
Q08881	Tyrosine-protein kinase ITK/TSK	ITK	Q16222-Y153	Q16222	UAP1	153	Y	LQQVAEKYYGNKCII	FALSE	FALSE	0.5660819766434688	FALSE	Y	Y	0.970314	0.812	0.16	0.041	0.1105
Q08881	Tyrosine-protein kinase ITK/TSK	ITK	Q16222-Y299	Q16222	UAP1	299	Y	VCRVDGVYQVVEYSE	FALSE	FALSE	0.5668034052148974	FALSE	Y	Y	0.974621	0.812	0.16	0.041	0.1105
Q08881	Tyrosine-protein kinase ITK/TSK	ITK	Q16222-Y304	Q16222	UAP1	304	Y	GVYQVVEYSEISLAT	FALSE	FALSE	0.5630816965314239	FALSE	Y	Y	0.978631	0.812	0.16	0.041	0.1105
Q08881	Tyrosine-protein kinase ITK/TSK	ITK	Q16222-Y360	Q16222	UAP1	360	Y	VAQKKIPYVDTQGQL	FALSE	FALSE	0.5583521319063732	FALSE	Y	Y	0.941153	0.812	0.16	0.041	0.1105
Q08881	Tyrosine-protein kinase ITK/TSK	ITK	Q16288-2-Y597	Q16288-2	NTRK3-2	597	Y	KPLNHGIYVEDVNVY	FALSE	FALSE	0.5037141531790605	FALSE	Y	Y	0.983087	0.473	0.444	0.041	0.041
Q08881	Tyrosine-protein kinase ITK/TSK	ITK	Q16401-Y132	Q16401	PSMD5	132	Y	ELLKQIVYCIGGENL	FALSE	FALSE	0.526054557102141	FALSE	Y	Y	0.987614	0.533	0.465	0.041	0.041
Q08881	Tyrosine-protein kinase ITK/TSK	ITK	Q16401-Y370	Q16401	PSMD5	370	Y	DAISSLLYLPPEQQT	FALSE	FALSE	0.5089094175446557	FALSE	Y	Y	0.927682	0.533	0.465	0.041	0.041
Q08881	Tyrosine-protein kinase ITK/TSK	ITK	Q16401-Y440	Q16401	PSMD5	440	Y	NSPGFVEYVVDRSVE	FALSE	FALSE	0.5272792498917072	FALSE	Y	Y	0.975898	0.533	0.465	0.041	0.041
Q08881	Tyrosine-protein kinase ITK/TSK	ITK	Q16401-Y457	Q16401	PSMD5	457	Y	KASKDAKYELVKALA	FALSE	FALSE	0.5186617202971381	FALSE	Y	Y	0.992778	0.533	0.465	0.041	0.041
Q08881	Tyrosine-protein kinase ITK/TSK	ITK	Q16401-Y478	Q16401	PSMD5	478	Y	EIFGNPNYLRLRTYL	FALSE	FALSE	0.5089094175446557	FALSE	Y	Y	0.928445	0.533	0.465	0.041	0.041
Q08881	Tyrosine-protein kinase ITK/TSK	ITK	Q16512-Y768	Q16512	PKN1	768	Y	LCKEGMGYGDRTSTF	FALSE	FALSE	0.6376110023534869	TRUE	Y	Y	0.972453	0.701	0.45	0.041	0.041
Q08881	Tyrosine-protein kinase ITK/TSK	ITK	Q16513-Y273	Q16513	PKN2	273	Y	QKLDLLKYSLEQRLN	FALSE	FALSE	0.5910398863758533	TRUE	Y	Y	0.968994	0.719	0.424	0.041	0.041
Q08881	Tyrosine-protein kinase ITK/TSK	ITK	Q16513-Y318	Q16513	PKN2	318	Y	MISTQNQYSTLSKPA	FALSE	FALSE	0.5906093308202978	TRUE	Y	Y	0.967154	0.719	0.424	0.041	0.041
Q08881	Tyrosine-protein kinase ITK/TSK	ITK	Q16513-Y624	Q16513	PKN2	624	Y	LPKSQSEYKPDTPQS	FALSE	FALSE	0.5964366323082687	TRUE	Y	Y	0.976879	0.719	0.424	0.041	0.041
Q08881	Tyrosine-protein kinase ITK/TSK	ITK	Q16513-Y635	Q16513	PKN2	635	Y	TPQSGLEYSGIQELE	FALSE	FALSE	0.5855796175602178	TRUE	Y	Y	0.950937	0.719	0.424	0.041	0.041
Q08881	Tyrosine-protein kinase ITK/TSK	ITK	Q16513-Y676	Q16513	PKN2	676	Y	GKVLLAEYKNTNEMF	FALSE	FALSE	0.5982144100860466	TRUE	Y	Y	0.981009	0.719	0.424	0.041	0.041
Q08881	Tyrosine-protein kinase ITK/TSK	ITK	Q16513-Y810	Q16513	PKN2	810	Y	LCKEGMGYGDRTSTF	FALSE	FALSE	0.5930366323082688	TRUE	Y	Y	0.972453	0.719	0.424	0.041	0.041
Q08881	Tyrosine-protein kinase ITK/TSK	ITK	Q16537-Y99	Q16537	2A5E	99	Y	TLNELVDYITISRGC	FALSE	FALSE	0.6579095161471132	FALSE	Y	Y	0.967135	0.699	0.467	0.041	0.0985
Q08881	Tyrosine-protein kinase ITK/TSK	ITK	Q16539-Y182	Q16539	MK14	182	Y	TDDEMTGYVATRWYR	FALSE	FALSE	0.6037426424013721	TRUE	Y	Y	0.955655	0.635	0.394	0.041	0.0935
Q08881	Tyrosine-protein kinase ITK/TSK	ITK	Q16539-Y323	Q16539	MK14	323	Y	DEPVADPYDQSFESR	FALSE	FALSE	0.6019688328775628	TRUE	Y	Y	0.948135	0.635	0.394	0.041	0.0935
Q08881	Tyrosine-protein kinase ITK/TSK	ITK	Q16539-2-Y182	Q16539-2	MK14-2	182	Y	TDDEMTGYVATRWYR	FALSE	FALSE	0.6480007658784698	FALSE	Y	Y	0.930385	0.635	0.394	0.041	0.146
Q08881	Tyrosine-protein kinase ITK/TSK	ITK	Q16543-S5	Q16543	CDC37	5	S	___MVDYSVWDHIEV	FALSE	FALSE	0.6766357936925002	FALSE	Y	S/T	6.99799e-10	0.549	0.33	0.041	0.225
Q08881	Tyrosine-protein kinase ITK/TSK	ITK	Q16543-S13	Q16543	CDC37	13	S	VWDHIEVSDDEDETH	FALSE	FALSE	0.6751884252714474	FALSE	Y	S/T	5.2864e-10	0.549	0.33	0.041	0.225
Q08881	Tyrosine-protein kinase ITK/TSK	ITK	Q16543-S97	Q16543	CDC37	97	S	QLRKEERSWEQKLEE	FALSE	FALSE	0.6646562407586	FALSE	Y	S/T	1.20978e-10	0.549	0.33	0.041	0.225
Q08881	Tyrosine-protein kinase ITK/TSK	ITK	Q16543-S111	Q16543	CDC37	111	S	EMRKKEKSMPWNVDT	FALSE	FALSE	0.6689935423459016	FALSE	Y	S/T	3.10663e-10	0.549	0.33	0.041	0.225
Q08881	Tyrosine-protein kinase ITK/TSK	ITK	Q16543-S120	Q16543	CDC37	120	S	PWNVDTLSKDGFSKS	FALSE	FALSE	0.7019025638046121	FALSE	Y	S/T	1.04572e-9	0.549	0.33	0.041	0.225
Q08881	Tyrosine-protein kinase ITK/TSK	ITK	Q16543-S127	Q16543	CDC37	127	S	SKDGFSKSMVNTKPE	FALSE	FALSE	0.6744384252714474	FALSE	Y	S/T	4.90289e-10	0.549	0.33	0.041	0.225
Q08881	Tyrosine-protein kinase ITK/TSK	ITK	Q16543-S140	Q16543	CDC37	140	S	PEKTEEDSEEVREQK	FALSE	FALSE	0.6766357936925002	FALSE	Y	S/T	7.44831e-10	0.549	0.33	0.041	0.225
Q08881	Tyrosine-protein kinase ITK/TSK	ITK	Q16543-S300	Q16543	CDC37	300	S	DPVEVYESLPEELQK	FALSE	FALSE	0.6646562407586	FALSE	Y	S/T	9.67929e-11	0.549	0.33	0.041	0.225
Q08881	Tyrosine-protein kinase ITK/TSK	ITK	Q16543-S322	Q16543	CDC37	322	S	QMLQDAISKMDPTDA	FALSE	FALSE	0.6766357936925002	FALSE	Y	S/T	7.26452e-10	0.549	0.33	0.041	0.225
Q08881	Tyrosine-protein kinase ITK/TSK	ITK	Q16543-S339	Q16543	CDC37	339	S	HMQRCIDSGLWVPNS	FALSE	FALSE	0.6689935423459016	FALSE	Y	S/T	2.78731e-10	0.549	0.33	0.041	0.225
Q08881	Tyrosine-protein kinase ITK/TSK	ITK	Q16543-S346	Q16543	CDC37	346	S	SGLWVPNSKASEAKE	FALSE	FALSE	0.6646562407586	FALSE	Y	S/T	1.04595e-10	0.549	0.33	0.041	0.225
Q08881	Tyrosine-protein kinase ITK/TSK	ITK	Q16543-S377	Q16543	CDC37	377	S	TGDEKDVSV______	FALSE	FALSE	0.6728030661554253	FALSE	Y	S/T	4.25534e-10	0.549	0.33	0.041	0.225
Q08881	Tyrosine-protein kinase ITK/TSK	ITK	Q16543-T19	Q16543	CDC37	19	T	VSDDEDETHPNIDTA	FALSE	FALSE	0.7442315229798394	FALSE	Y	S/T	3.18304e-8	0.549	0.33	0.041	0.225
Q08881	Tyrosine-protein kinase ITK/TSK	ITK	Q16543-T118	Q16543	CDC37	118	T	SMPWNVDTLSKDGFS	FALSE	FALSE	0.719441622595284	FALSE	Y	S/T	1.97472e-9	0.549	0.33	0.041	0.225
Q08881	Tyrosine-protein kinase ITK/TSK	ITK	Q16543-T131	Q16543	CDC37	131	T	FSKSMVNTKPEKTEE	FALSE	FALSE	0.7435886658369821	FALSE	Y	S/T	6.33125e-8	0.549	0.33	0.041	0.225
Q08881	Tyrosine-protein kinase ITK/TSK	ITK	Q16543-T136	Q16543	CDC37	136	T	VNTKPEKTEEDSEEV	FALSE	FALSE	0.7435886658369821	FALSE	Y	S/T	6.29079e-8	0.549	0.33	0.041	0.225
Q08881	Tyrosine-protein kinase ITK/TSK	ITK	Q16543-T370	Q16543	CDC37	370	T	LLEAVPKTGDEKDVS	FALSE	FALSE	0.7438315229798393	FALSE	Y	S/T	2.59404e-8	0.549	0.33	0.041	0.225
Q08881	Tyrosine-protein kinase ITK/TSK	ITK	Q16543-Y4	Q16543	CDC37	4	Y	____MVDYSVWDHIE	FALSE	FALSE	0.8969538621236145	FALSE	Y	Y	0.997961	0.549	0.33	0.041	0.225
Q08881	Tyrosine-protein kinase ITK/TSK	ITK	Q16543-Y278	Q16543	CDC37	278	Y	IEKAMKEYEEEERKK	FALSE	FALSE	0.8968485989657198	FALSE	Y	Y	0.998441	0.549	0.33	0.041	0.225
Q08881	Tyrosine-protein kinase ITK/TSK	ITK	Q16543-Y298	Q16543	CDC37	298	Y	GLDPVEVYESLPEEL	FALSE	FALSE	0.8917708979412104	FALSE	Y	Y	0.999597	0.549	0.33	0.041	0.225
Q08881	Tyrosine-protein kinase ITK/TSK	ITK	Q16566-Y32	Q16566	KCC4	32	Y	TASLVPDYWIDGSNR	FALSE	FALSE	0.5631870059855831	TRUE	Y	Y	0.910311	0.629	0.603	0.041	0.041
Q08881	Tyrosine-protein kinase ITK/TSK	ITK	Q16602-Y460	Q16602	CALRL	460	Y	LLKPENLYN______	FALSE	FALSE	0.5507347741459011	FALSE	Y	Y	0.908615	0.653	0.449	0.041	0.041
Q08881	Tyrosine-protein kinase ITK/TSK	ITK	Q16633-Y19	Q16633	OBF1	19	Y	APAPARPYQGVRVKE	FALSE	FALSE	0.7415323335059922	FALSE	Y	Y	0.946314	0.671	0.308	0.172	0.063
Q08881	Tyrosine-protein kinase ITK/TSK	ITK	Q16644-Y43	Q16644	MAPK3	43	Y	KYAVTDDYQLSKQVL	FALSE	FALSE	0.5947548988408657	TRUE	Y	Y	0.946025	0.773	0.531	0.041	0.041
Q08881	Tyrosine-protein kinase ITK/TSK	ITK	Q16644-Y76	Q16644	MAPK3	76	Y	KCALKLLYDSPKARQ	FALSE	FALSE	0.618274815036248	TRUE	Y	Y	0.990911	0.773	0.531	0.041	0.041
Q08881	Tyrosine-protein kinase ITK/TSK	ITK	Q16644-Y204	Q16644	MAPK3	204	Y	NALQTPCYTPYYVAP	FALSE	FALSE	0.6038010497743401	TRUE	Y	Y	0.962771	0.773	0.531	0.041	0.041
Q08881	Tyrosine-protein kinase ITK/TSK	ITK	Q16644-Y207	Q16644	MAPK3	207	Y	QTPCYTPYYVAPEVL	FALSE	FALSE	0.5947548988408657	TRUE	Y	Y	0.942612	0.773	0.531	0.041	0.041
Q08881	Tyrosine-protein kinase ITK/TSK	ITK	Q16644-Y208	Q16644	MAPK3	208	Y	TPCYTPYYVAPEVLG	FALSE	FALSE	0.6092079621433254	TRUE	Y	Y	0.974423	0.773	0.531	0.041	0.041
Q08881	Tyrosine-protein kinase ITK/TSK	ITK	Q16644-Y346	Q16644	MAPK3	346	Y	LATMRVDYDQVKIKD	FALSE	FALSE	0.60721121621091	TRUE	Y	Y	0.969601	0.773	0.531	0.041	0.041
Q08881	Tyrosine-protein kinase ITK/TSK	ITK	Q16650-Y425	Q16650	TBR1	425	Y	QIVPGARYAMAGSFL	FALSE	FALSE	0.6359574404440532	FALSE	Y	Y	0.914432	1	0.191	0.0525	0.041
Q08881	Tyrosine-protein kinase ITK/TSK	ITK	Q16650-Y440	Q16650	TBR1	440	Y	QDQFVSNYAKARFHP	FALSE	FALSE	0.6460001184228906	FALSE	Y	Y	0.959966	1	0.191	0.0525	0.041
Q08881	Tyrosine-protein kinase ITK/TSK	ITK	Q16650-Y632	Q16650	TBR1	632	Y	DSSDSGIYEQAKRRR	FALSE	FALSE	0.6445969994771743	FALSE	Y	Y	0.99271	1	0.191	0.0525	0.041
Q08881	Tyrosine-protein kinase ITK/TSK	ITK	Q16659-Y182	Q16659	MK06	182	Y	ARIMDPHYSHKGHLS	FALSE	FALSE	0.6211498380167227	TRUE	Y	Y	0.987386	0.773	0.558	0.041	0.146
Q08881	Tyrosine-protein kinase ITK/TSK	ITK	Q16659-Y209	Q16659	MK06	209	Y	LLLSPNNYTKAIDMW	FALSE	FALSE	0.6131148881905246	TRUE	Y	Y	0.957057	0.773	0.558	0.041	0.146
Q08881	Tyrosine-protein kinase ITK/TSK	ITK	Q16659-Y357	Q16659	MK06	357	Y	HIYNWERYHDCQFSE	FALSE	FALSE	0.6065254414744352	TRUE	Y	Y	0.917151	0.773	0.558	0.041	0.146
Q08881	Tyrosine-protein kinase ITK/TSK	ITK	Q16659-Y453	Q16659	MK06	453	Y	YKTRSSSYLDNLVWR	FALSE	FALSE	0.5971365761894296	TRUE	Y	Y	0.858545	0.773	0.558	0.041	0.146
Q08881	Tyrosine-protein kinase ITK/TSK	ITK	Q16659-Y467	Q16659	MK06	467	Y	RESEVNHYYEPKLII	FALSE	FALSE	0.6124627511939541	TRUE	Y	Y	0.944704	0.773	0.558	0.041	0.146
Q08881	Tyrosine-protein kinase ITK/TSK	ITK	Q16659-Y468	Q16659	MK06	468	Y	ESEVNHYYEPKLIID	FALSE	FALSE	0.6161792752461598	TRUE	Y	Y	0.982903	0.773	0.558	0.041	0.146
Q08881	Tyrosine-protein kinase ITK/TSK	ITK	Q16690-Y277	Q16690	DUS5	277	Y	SPTICMAYLMKTKQF	FALSE	FALSE	0.5162987235983126	FALSE	Y	Y	0.916513	0.717	0.39	0.041	0.041
Q08881	Tyrosine-protein kinase ITK/TSK	ITK	Q16760-Y757	Q16760	DGKD	757	Y	SEPETLEYYTEKCVM	FALSE	FALSE	0.5232291380706054	FALSE	Y	Y	0.898189	0.872	0.476	0.041	0.041
Q08881	Tyrosine-protein kinase ITK/TSK	ITK	Q16760-2-Y6	Q16760-2	DGKD-2	6	Y	__MNMFLYFQTIIKE	FALSE	FALSE	0.5232291380706054	FALSE	Y	Y	0.894428	0.872	0.476	0.041	0.041
Q08881	Tyrosine-protein kinase ITK/TSK	ITK	Q16763-S73	Q16763	UBE2S	73	S	LGKDFPASPPKGYFL	FALSE	FALSE	0.6371189466751421	FALSE	Y	S/T	5.53899e-13	0.728	0.275	0.041	0.183
Q08881	Tyrosine-protein kinase ITK/TSK	ITK	Q16763-S173	Q16763	UBE2S	173	S	EAGRALASGTEASST	FALSE	FALSE	0.6376903752465707	FALSE	Y	S/T	5.47148e-12	0.728	0.275	0.041	0.183
Q08881	Tyrosine-protein kinase ITK/TSK	ITK	Q16763-T81	Q16763	UBE2S	81	T	PPKGYFLTKIFHPNV	FALSE	FALSE	0.7573778268014614	FALSE	Y	S/T	8.79393e-9	0.728	0.275	0.041	0.183
Q08881	Tyrosine-protein kinase ITK/TSK	ITK	Q16763-T152	Q16763	UBE2S	152	T	AARARLLTEIHGGAG	FALSE	FALSE	0.755706859059526	FALSE	Y	S/T	6.39351e-9	0.728	0.275	0.041	0.183
Q08881	Tyrosine-protein kinase ITK/TSK	ITK	Q16763-T175	Q16763	UBE2S	175	T	GRALASGTEASSTDP	FALSE	FALSE	0.7346955037481706	FALSE	Y	S/T	3.32195e-9	0.728	0.275	0.041	0.183
Q08881	Tyrosine-protein kinase ITK/TSK	ITK	Q16763-T180	Q16763	UBE2S	180	T	SGTEASSTDPGAPGG	FALSE	FALSE	0.7128476825847866	FALSE	Y	S/T	1.76429e-9	0.728	0.275	0.041	0.183
Q08881	Tyrosine-protein kinase ITK/TSK	ITK	Q16763-Y78	Q16763	UBE2S	78	Y	PASPPKGYFLTKIFH	FALSE	FALSE	0.8327965142057235	FALSE	Y	Y	0.891751	0.728	0.275	0.041	0.183
Q08881	Tyrosine-protein kinase ITK/TSK	ITK	Q16774-Y53	Q16774	KGUA	53	Y	GEENGKDYYFVTREV	FALSE	FALSE	0.5158711049611607	FALSE	Y	Y	0.957963	0.583	0.202	0.041	0.08700000000000001
Q08881	Tyrosine-protein kinase ITK/TSK	ITK	Q16774-Y54	Q16774	KGUA	54	Y	EENGKDYYFVTREVM	FALSE	FALSE	0.5217847262236193	FALSE	Y	Y	0.974547	0.583	0.202	0.041	0.08700000000000001
Q08881	Tyrosine-protein kinase ITK/TSK	ITK	Q16774-Y178	Q16774	KGUA	178	Y	NDSLDQAYAELKEAL	FALSE	FALSE	0.5240844461115745	FALSE	Y	Y	0.978651	0.583	0.202	0.041	0.08700000000000001
Q08881	Tyrosine-protein kinase ITK/TSK	ITK	Q16825-Y586	Q16825	PTN21	586	Y	PDLSRHLYISSSNPD	FALSE	FALSE	0.5351953313377132	FALSE	Y	Y	0.974587	0.535	0.164	0.0515	0.1005
Q08881	Tyrosine-protein kinase ITK/TSK	ITK	Q16825-Y1157	Q16825	PTN21	1157	Y	LVQTLCQYTFVYRVL	FALSE	FALSE	0.534909617051999	FALSE	Y	Y	0.96028	0.535	0.164	0.0515	0.1005
Q08881	Tyrosine-protein kinase ITK/TSK	ITK	Q16827-Y1185	Q16827	PTPRO	1185	Y	MVQTEEQYIFIHQCV	FALSE	FALSE	0.580173146091289	FALSE	Y	Y	0.986234	0.474	0.262	0.0515	0.1005
Q08881	Tyrosine-protein kinase ITK/TSK	ITK	Q16827-Y1210	Q16827	PTPRO	1210	Y	FCISDVIYENVSKS_	FALSE	FALSE	0.5885917750493531	FALSE	Y	Y	0.99143	0.474	0.262	0.0515	0.1005
Q08881	Tyrosine-protein kinase ITK/TSK	ITK	Q16828-S159	Q16828	DUS6	159	S	DGSCSSSSPPLPVLG	FALSE	FALSE	0.5190551934683533	FALSE	Y	S/T	2.65612e-13	0.697	0.419	0.041	0.08600000000000001
Q08881	Tyrosine-protein kinase ITK/TSK	ITK	Q16828-S174	Q16828	DUS6	174	S	LGGLRISSDSSSDIE	FALSE	FALSE	0.5066982209033062	FALSE	Y	S/T	1.21087e-11	0.697	0.419	0.041	0.08600000000000001
Q08881	Tyrosine-protein kinase ITK/TSK	ITK	Q16828-S177	Q16828	DUS6	177	S	LRISSDSSSDIESDL	FALSE	FALSE	0.5066982209033062	FALSE	Y	S/T	1.39062e-11	0.697	0.419	0.041	0.08600000000000001
Q08881	Tyrosine-protein kinase ITK/TSK	ITK	Q16828-S178	Q16828	DUS6	178	S	RISSDSSSDIESDLD	FALSE	FALSE	0.5102840376152415	FALSE	Y	S/T	1.79169e-11	0.697	0.419	0.041	0.08600000000000001
Q08881	Tyrosine-protein kinase ITK/TSK	ITK	Q16828-S182	Q16828	DUS6	182	S	DSSSDIESDLDRDPN	FALSE	FALSE	0.5087050902468205	FALSE	Y	S/T	1.99549e-11	0.697	0.419	0.041	0.08600000000000001
Q08881	Tyrosine-protein kinase ITK/TSK	ITK	Q16828-S197	Q16828	DUS6	197	S	SATDSDGSPLSNSQP	FALSE	FALSE	0.521283263643792	FALSE	Y	S/T	1.05092e-13	0.697	0.419	0.041	0.08600000000000001
Q08881	Tyrosine-protein kinase ITK/TSK	ITK	Q16828-S300	Q16828	DUS6	300	S	CLAGISRSVTVTVAY	FALSE	FALSE	0.5118748381459801	FALSE	Y	S/T	2.24178e-11	0.697	0.419	0.041	0.08600000000000001
Q08881	Tyrosine-protein kinase ITK/TSK	ITK	Q16828-S328	Q16828	DUS6	328	S	DIVKMKKSNISPNFN	FALSE	FALSE	0.5014424385903811	FALSE	Y	S/T	4.70297e-12	0.697	0.419	0.041	0.08600000000000001
Q08881	Tyrosine-protein kinase ITK/TSK	ITK	Q16828-S331	Q16828	DUS6	331	S	KMKKSNISPNFNFMG	FALSE	FALSE	0.5208329712461311	FALSE	Y	S/T	5.07197e-13	0.697	0.419	0.041	0.08600000000000001
Q08881	Tyrosine-protein kinase ITK/TSK	ITK	Q16828-S350	Q16828	DUS6	350	S	FERTLGLSSPCDNRV	FALSE	FALSE	0.5066982209033062	FALSE	Y	S/T	1.17689e-11	0.697	0.419	0.041	0.08600000000000001
Q08881	Tyrosine-protein kinase ITK/TSK	ITK	Q16828-S351	Q16828	DUS6	351	S	ERTLGLSSPCDNRVP	FALSE	FALSE	0.5199499303104587	FALSE	Y	S/T	1.40316e-13	0.697	0.419	0.041	0.08600000000000001
Q08881	Tyrosine-protein kinase ITK/TSK	ITK	Q16828-Y255	Q16828	DUS6	255	Y	ENAGEFKYKQIPISD	FALSE	FALSE	0.6749270605572507	FALSE	Y	Y	0.99095	0.697	0.419	0.041	0.08600000000000001
Q08881	Tyrosine-protein kinase ITK/TSK	ITK	Q16829-Y136	Q16829	DUS7	136	Y	KAATVLLYDEATAEW	FALSE	FALSE	0.7132852809695479	FALSE	Y	Y	0.991742	0.697	0.401	0.041	0.131
Q08881	Tyrosine-protein kinase ITK/TSK	ITK	Q16829-Y169	Q16829	DUS7	169	Y	RDDGCQAYYLQGGFN	FALSE	FALSE	0.716445024204375	FALSE	Y	Y	0.951827	0.697	0.401	0.041	0.131
Q08881	Tyrosine-protein kinase ITK/TSK	ITK	Q16829-Y170	Q16829	DUS7	170	Y	DDGCQAYYLQGGFNK	FALSE	FALSE	0.7160563056268152	FALSE	Y	Y	0.946639	0.697	0.401	0.041	0.131
Q08881	Tyrosine-protein kinase ITK/TSK	ITK	Q16849-Y345	Q16849	PTPRN	345	Y	LAAVLAGYGVELRQL	FALSE	FALSE	0.6471651131833782	FALSE	Y	Y	0.866122	0.578	0.293	0.0515	0.1005
Q08881	Tyrosine-protein kinase ITK/TSK	ITK	Q16849-Y628	Q16849	PTPRN	628	Y	HGDTTFEYQDLCRQH	FALSE	FALSE	0.6595722998746885	FALSE	Y	Y	0.934472	0.578	0.293	0.0515	0.1005
Q08881	Tyrosine-protein kinase ITK/TSK	ITK	Q16849-Y746	Q16849	PTPRN	746	Y	RHPDFLPYDHARIKL	FALSE	FALSE	0.6508169544954302	FALSE	Y	Y	0.981926	0.578	0.293	0.0515	0.1005
Q08881	Tyrosine-protein kinase ITK/TSK	ITK	Q16849-Y919	Q16849	PTPRN	919	Y	GAGRTGTYILIDMVL	FALSE	FALSE	0.6599025189374811	FALSE	Y	Y	0.986135	0.578	0.293	0.0515	0.1005
Q08881	Tyrosine-protein kinase ITK/TSK	ITK	Q16851-Y89	Q16851	UGPA	89	Y	PEDSIQPYEKIKARG	FALSE	FALSE	0.5564222781286249	FALSE	Y	Y	0.984574	0.723	0.145	0.041	0.1105
Q08881	Tyrosine-protein kinase ITK/TSK	ITK	Q16851-Y186	Q16851	UGPA	186	Y	NHCRVKIYTFNQSRY	FALSE	FALSE	0.5562122710814085	FALSE	Y	Y	0.981332	0.723	0.145	0.041	0.1105
Q08881	Tyrosine-protein kinase ITK/TSK	ITK	Q16851-Y298	Q16851	UGPA	298	Y	KGGTLTQYEGKLRLV	FALSE	FALSE	0.562124612395665	FALSE	Y	Y	0.98701	0.723	0.145	0.041	0.1105
Q08881	Tyrosine-protein kinase ITK/TSK	ITK	Q16851-Y442	Q16851	UGPA	442	Y	SFTKVQDYLRRFESI	FALSE	FALSE	0.5570949151696305	FALSE	Y	Y	0.925915	0.723	0.145	0.041	0.1105
Q08881	Tyrosine-protein kinase ITK/TSK	ITK	Q16881-Y161	Q16881	TRXR1	161	Y	PEDLPKSYDYDLIII	FALSE	FALSE	0.5470603940622042	FALSE	Y	Y	0.957105	0.65	0.4	0.041	0.041
Q08881	Tyrosine-protein kinase ITK/TSK	ITK	Q16881-Y163	Q16881	TRXR1	163	Y	DLPKSYDYDLIIIGG	FALSE	FALSE	0.5379383945165264	FALSE	Y	Y	0.968703	0.65	0.4	0.041	0.041
Q08881	Tyrosine-protein kinase ITK/TSK	ITK	Q16881-Y184	Q16881	TRXR1	184	Y	AAKEAAQYGKKVMVL	FALSE	FALSE	0.5421196904764931	FALSE	Y	Y	0.979315	0.65	0.4	0.041	0.041
Q08881	Tyrosine-protein kinase ITK/TSK	ITK	Q16881-Y277	Q16881	TRXR1	277	Y	LREKKVVYENAYGQF	FALSE	FALSE	0.5405651012987331	FALSE	Y	Y	0.99115	0.65	0.4	0.041	0.041
Q08881	Tyrosine-protein kinase ITK/TSK	ITK	Q16881-Y281	Q16881	TRXR1	281	Y	KVVYENAYGQFIGPH	FALSE	FALSE	0.5469851935058002	FALSE	Y	Y	0.962836	0.65	0.4	0.041	0.041
Q08881	Tyrosine-protein kinase ITK/TSK	ITK	Q16881-Y302	Q16881	TRXR1	302	Y	NKGKEKIYSAERFLI	FALSE	FALSE	0.543378227061859	FALSE	Y	Y	0.982409	0.65	0.4	0.041	0.041
Q08881	Tyrosine-protein kinase ITK/TSK	ITK	Q16881-Y434	Q16881	TRXR1	434	Y	EEIIEGEYNTVMLAI	FALSE	FALSE	0.5456802410965947	FALSE	Y	Y	0.95042	0.65	0.4	0.041	0.041
Q08881	Tyrosine-protein kinase ITK/TSK	ITK	Q16881-Y478	Q16881	TRXR1	478	Y	EEQTNVPYIYAIGDI	FALSE	FALSE	0.5413419126987153	FALSE	Y	Y	0.972969	0.65	0.4	0.041	0.041
Q08881	Tyrosine-protein kinase ITK/TSK	ITK	Q16881-Y555	Q16881	TRXR1	555	Y	NIEVYHSYFWPLEWT	FALSE	FALSE	0.5408438937828017	FALSE	Y	Y	0.909515	0.65	0.4	0.041	0.041
Q08881	Tyrosine-protein kinase ITK/TSK	ITK	Q16881-Y572	Q16881	TRXR1	572	Y	SRDNNKCYAKIICNT	FALSE	FALSE	0.5450604965598757	FALSE	Y	Y	0.945319	0.65	0.4	0.041	0.041
Q08881	Tyrosine-protein kinase ITK/TSK	ITK	Q16881-3-Y251	Q16881-3	TRXR1-3	251	Y	NKGKEKIYSAERFLI	FALSE	FALSE	0.5413419126987153	FALSE	Y	Y	0.971937	0.65	0.4	0.041	0.041
Q08881	Tyrosine-protein kinase ITK/TSK	ITK	Q1ED39-Y255	Q1ED39	KNOP1	255	Y	VKVEAPEYIPISDDP	FALSE	FALSE	0.5639355295030813	FALSE	Y	Y	0.968371	0.616	0.473	0.041	0.041
Q08881	Tyrosine-protein kinase ITK/TSK	ITK	Q1L5Z9-Y290	Q1L5Z9	LONF2	290	Y	EVLKEFLYCLALNPE	FALSE	FALSE	0.6303039678293114	FALSE	Y	Y	0.96453	0.584	0.168	0.0515	0.113
Q08881	Tyrosine-protein kinase ITK/TSK	ITK	Q27J81-Y865	Q27J81	INF2	865	Y	VAEVQEQYTERLQAS	FALSE	FALSE	0.5596222074962863	FALSE	Y	Y	0.964057	0.704	0.144	0.0515	0.113
Q08881	Tyrosine-protein kinase ITK/TSK	ITK	Q27J81-Y1079	Q27J81	INF2	1079	Y	LERRSSWYVDASDVL	FALSE	FALSE	0.5622055408296196	FALSE	Y	Y	0.969905	0.704	0.144	0.0515	0.113
Q08881	Tyrosine-protein kinase ITK/TSK	ITK	Q29983-Y194	Q29983	MICA	194	Y	CLQELRRYLKSGVVL	FALSE	FALSE	0.545555889434435	FALSE	Y	Y	0.920872	0.658	0.464	0.041	0.041
Q08881	Tyrosine-protein kinase ITK/TSK	ITK	Q2M5E4-Y116	Q2M5E4	RGS21	116	Y	DEAQKLIYCLMAKDS	FALSE	FALSE	0.8456329534714422	FALSE	Y	Y	0.990224	1	0.384	0.041	0.177
Q08881	Tyrosine-protein kinase ITK/TSK	ITK	Q2M5E4-Y133	Q2M5E4	RGS21	133	Y	RFLKSEIYKKLVNSQ	FALSE	FALSE	0.8446530539739548	FALSE	Y	Y	0.994064	1	0.384	0.041	0.177
Q08881	Tyrosine-protein kinase ITK/TSK	ITK	Q2PZI1-Y68	Q2PZI1	D19L1	68	Y	RTEMGLYYSYFKTIV	FALSE	FALSE	0.7850710164648124	FALSE	Y	Y	0.990693	0.53	0.331	0.052	0.041
Q08881	Tyrosine-protein kinase ITK/TSK	ITK	Q2PZI1-Y576	Q2PZI1	D19L1	576	Y	PIVNHPHYEDAGLRA	FALSE	FALSE	0.7750781098498217	FALSE	Y	Y	0.9828	0.53	0.331	0.052	0.041
Q08881	Tyrosine-protein kinase ITK/TSK	ITK	Q2PZI1-Y589	Q2PZI1	D19L1	589	Y	RARTKIVYSMYSRKA	FALSE	FALSE	0.7850710164648124	FALSE	Y	Y	0.990727	0.53	0.331	0.052	0.041
Q08881	Tyrosine-protein kinase ITK/TSK	ITK	Q2PZI1-Y592	Q2PZI1	D19L1	592	Y	TKIVYSMYSRKAAEE	FALSE	FALSE	0.7819447765164885	FALSE	Y	Y	0.981052	0.53	0.331	0.052	0.041
Q08881	Tyrosine-protein kinase ITK/TSK	ITK	Q2PZI1-Y611	Q2PZI1	D19L1	611	Y	LIKLKVNYYILEESW	FALSE	FALSE	0.7842600754020002	FALSE	Y	Y	0.952303	0.53	0.331	0.052	0.041
Q08881	Tyrosine-protein kinase ITK/TSK	ITK	Q309B1-Y213	Q309B1	TR16L	213	Y	QSLYLHRYYFEVEIF	FALSE	FALSE	0.5502060085373007	FALSE	Y	Y	0.905423	0.771	0.401	0.041	0.041
Q08881	Tyrosine-protein kinase ITK/TSK	ITK	Q32ZL2-Y201	Q32ZL2	PLPR5	201	Y	KEAALSVYAAMYLTM	FALSE	FALSE	0.502064932243304	FALSE	Y	Y	0.979171	0.559	0.405	0.041	0.041
Q08881	Tyrosine-protein kinase ITK/TSK	ITK	Q38SD2-Y183	Q38SD2	LRRK1	183	Y	HGADPESYAVRKNEF	FALSE	FALSE	0.6289493234232166	TRUE	Y	Y	0.974357	0.74	0.495	0.041	0.041
Q08881	Tyrosine-protein kinase ITK/TSK	ITK	Q38SD2-Y971	Q38SD2	LRRK1	971	Y	TQQTEEQYFQFLAKF	FALSE	FALSE	0.6203543894606172	TRUE	Y	Y	0.951553	0.74	0.495	0.041	0.041
Q08881	Tyrosine-protein kinase ITK/TSK	ITK	Q38SD2-Y1063	Q38SD2	LRRK1	1063	Y	RNRKVTIYSFTGNQR	FALSE	FALSE	0.6289493234232166	TRUE	Y	Y	0.974084	0.74	0.495	0.041	0.041
Q08881	Tyrosine-protein kinase ITK/TSK	ITK	Q38SD2-Y1098	Q38SD2	LRRK1	1098	Y	LVTFDGGYLSVESSD	FALSE	FALSE	0.5740955059242857	TRUE	Y	Y	0.887915	0.74	0.495	0.041	0.041
Q08881	Tyrosine-protein kinase ITK/TSK	ITK	Q38SD2-Y1430	Q38SD2	LRRK1	1430	Y	GVEGTPGYQAPEIRP	FALSE	FALSE	0.6123018156763123	TRUE	Y	Y	0.93972	0.74	0.495	0.041	0.041
Q08881	Tyrosine-protein kinase ITK/TSK	ITK	Q3KP66-Y333	Q3KP66	INAVA	333	Y	ETSLDHPYEKPRKSS	FALSE	FALSE	0.5522027464582241	FALSE	Y	Y	0.972473	0.721	0.413	0.041	0.041
Q08881	Tyrosine-protein kinase ITK/TSK	ITK	Q3KP66-Y370	Q3KP66	INAVA	370	Y	WLLEPASYHVVPIRG	FALSE	FALSE	0.5493011798548209	FALSE	Y	Y	0.927325	0.721	0.413	0.041	0.041
Q08881	Tyrosine-protein kinase ITK/TSK	ITK	Q3KP66-Y516	Q3KP66	INAVA	516	Y	KLLLPPGYFPAGRYV	FALSE	FALSE	0.5493011798548209	FALSE	Y	Y	0.913437	0.721	0.413	0.041	0.041
Q08881	Tyrosine-protein kinase ITK/TSK	ITK	Q3KP66-Y546	Q3KP66	INAVA	546	Y	RAAPGPAYEEEGTPL	FALSE	FALSE	0.5502936555491332	FALSE	Y	Y	0.971879	0.721	0.413	0.041	0.041
Q08881	Tyrosine-protein kinase ITK/TSK	ITK	Q3KP66-Y555	Q3KP66	INAVA	555	Y	EEGTPLRYQRLVPSR	FALSE	FALSE	0.555194609250491	FALSE	Y	Y	0.940694	0.721	0.413	0.041	0.041
Q08881	Tyrosine-protein kinase ITK/TSK	ITK	Q3KQV9-Y128	Q3KQV9	UAP1L	128	Y	VTYPKGMYRVGLPSR	FALSE	FALSE	0.5721760120450322	FALSE	Y	Y	0.780782	0.593	0.16	0.041	0.1105
Q08881	Tyrosine-protein kinase ITK/TSK	ITK	Q3KR16-Y43	Q3KR16	PKHG6	43	Y	GRLYPRGYPVLDPSR	FALSE	FALSE	0.5292463635605857	FALSE	Y	Y	0.254818	0.579	0.423	0.041	0.041
Q08881	Tyrosine-protein kinase ITK/TSK	ITK	Q3KR16-Y56	Q3KR16	PKHG6	56	Y	SRRRLQQYVPFARGS	FALSE	FALSE	0.5476206866755612	FALSE	Y	Y	0.95728	0.579	0.423	0.041	0.041
Q08881	Tyrosine-protein kinase ITK/TSK	ITK	Q3KR16-Y176	Q3KR16	PKHG6	176	Y	LLTTELIYVRKLKIM	FALSE	FALSE	0.5466234311609381	FALSE	Y	Y	0.983775	0.579	0.423	0.041	0.041
Q08881	Tyrosine-protein kinase ITK/TSK	ITK	Q3KR16-Y316	Q3KR16	PKHG6	316	Y	PHQRITKYPLLLHAV	FALSE	FALSE	0.537769772901826	FALSE	Y	Y	0.394911	0.579	0.423	0.041	0.041
Q08881	Tyrosine-protein kinase ITK/TSK	ITK	Q3MHD2-Y103	Q3MHD2	LSM12	103	Y	EEKLSQAYAISAGVS	FALSE	FALSE	0.6399095443413321	FALSE	Y	Y	0.969865	0.621	0.405	0.041	0.0485
Q08881	Tyrosine-protein kinase ITK/TSK	ITK	Q3SXM5-Y66	Q3SXM5	HSDL1	66	Y	RADLIKQYGRWAVVS	FALSE	FALSE	0.5240667706815806	FALSE	Y	Y	0.953118	0.532	0.438	0.041	0.041
Q08881	Tyrosine-protein kinase ITK/TSK	ITK	Q3SXY7-T316	Q3SXY7	LRIT3	316	T	RWSIMSLTGISSKDA	FALSE	FALSE	0.5135427910490038	FALSE	Y	S/T	2.2512e-9	0.369	0.322	0.041	0.181
Q08881	Tyrosine-protein kinase ITK/TSK	ITK	Q3SXY7-T350	Q3SXY7	LRIT3	350	T	VTVLGITTTPIPPDT	FALSE	FALSE	0.5025804347672926	FALSE	Y	S/T	1.00898e-9	0.369	0.322	0.041	0.181
Q08881	Tyrosine-protein kinase ITK/TSK	ITK	Q3SXY7-T510	Q3SXY7	LRIT3	510	T	TWNMINTTHNSAVTV	FALSE	FALSE	0.5137225238609946	FALSE	Y	S/T	1.71618e-9	0.369	0.322	0.041	0.181
Q08881	Tyrosine-protein kinase ITK/TSK	ITK	Q3SXY7-Y326	Q3SXY7	LRIT3	326	Y	SSKDAGDYKCKAKNL	FALSE	FALSE	0.7648105883392134	FALSE	Y	Y	0.990675	0.369	0.322	0.041	0.181
Q08881	Tyrosine-protein kinase ITK/TSK	ITK	Q3YEC7-6-Y222	Q3YEC7-6	RABL6-6	222	Y	KNSFGLKYLHKFFNI	FALSE	FALSE	0.5591266000215249	FALSE	Y	Y	0.942784	0.73	0.41	0.041	0.041
Q08881	Tyrosine-protein kinase ITK/TSK	ITK	Q495A1-Y225	Q495A1	TIGIT	225	Y	DCAELHDYFNVLSYR	FALSE	FALSE	0.6891008368823713	FALSE	Y	Y	0.879788	0.562	0.223	0.0795	0.041
Q08881	Tyrosine-protein kinase ITK/TSK	ITK	Q496A3-Y191	Q496A3	SPAS1	191	Y	KCFGRKKYDIDPRNG	FALSE	FALSE	0.5032891414986135	FALSE	Y	Y	0.98935	0.66	0.387	0.041	0.041
Q08881	Tyrosine-protein kinase ITK/TSK	ITK	Q4JDL3-Y157	Q4JDL3	PTN20	157	Y	LEEKTAAYDIMQEFM	FALSE	FALSE	0.5670102158805194	FALSE	Y	Y	0.958408	0.546	0.206	0.0515	0.1005
Q08881	Tyrosine-protein kinase ITK/TSK	ITK	Q4KWH8-Y70	Q4KWH8	PLCH1	70	Y	KILIDSIYKVTEGRQ	FALSE	FALSE	0.5595346351052533	FALSE	Y	Y	0.985135	0.862	0.321	0.041	0.113
Q08881	Tyrosine-protein kinase ITK/TSK	ITK	Q4KWH8-Y332	Q4KWH8	PLCH1	332	Y	SQSKVDMYARVLQEG	FALSE	FALSE	0.5535676480519076	FALSE	Y	Y	0.946743	0.862	0.321	0.041	0.113
Q08881	Tyrosine-protein kinase ITK/TSK	ITK	Q4KWH8-Y478	Q4KWH8	PLCH1	478	Y	ECKFKLHYSNGTTEH	FALSE	FALSE	0.55636535568491	FALSE	Y	Y	0.967821	0.862	0.321	0.041	0.113
Q08881	Tyrosine-protein kinase ITK/TSK	ITK	Q4KWH8-Y586	Q4KWH8	PLCH1	586	Y	GKEGGQLYRLGRRRK	FALSE	FALSE	0.5492083727956939	FALSE	Y	Y	0.908953	0.862	0.321	0.041	0.113
Q08881	Tyrosine-protein kinase ITK/TSK	ITK	Q4KWH8-Y907	Q4KWH8	PLCH1	907	Y	SSENNSHYVRKRSIG	FALSE	FALSE	0.5543901746698175	FALSE	Y	Y	0.963154	0.862	0.321	0.041	0.113
Q08881	Tyrosine-protein kinase ITK/TSK	ITK	Q4KWH8-Y1275	Q4KWH8	PLCH1	1275	Y	KHATNTVYETTCTPI	FALSE	FALSE	0.5577568573274755	FALSE	Y	Y	0.983873	0.862	0.321	0.041	0.113
Q08881	Tyrosine-protein kinase ITK/TSK	ITK	Q4KWH8-Y1437	Q4KWH8	PLCH1	1437	Y	QSISYLAYQGAGFVH	FALSE	FALSE	0.5553819092623954	FALSE	Y	Y	0.941528	0.862	0.321	0.041	0.113
Q08881	Tyrosine-protein kinase ITK/TSK	ITK	Q4KWH8-Y1511	Q4KWH8	PLCH1	1511	Y	ACNFESKYQCISKSF	FALSE	FALSE	0.5573386755092937	FALSE	Y	Y	0.972274	0.862	0.321	0.041	0.113
Q08881	Tyrosine-protein kinase ITK/TSK	ITK	Q4KWH8-Y1562	Q4KWH8	PLCH1	1562	Y	EDNCQVLYSKQDANQ	FALSE	FALSE	0.55636535568491	FALSE	Y	Y	0.966829	0.862	0.321	0.041	0.113
Q08881	Tyrosine-protein kinase ITK/TSK	ITK	Q4KWH8-Y1634	Q4KWH8	PLCH1	1634	Y	NRHSTGSYIAGYLKN	FALSE	FALSE	0.5579568573274754	FALSE	Y	Y	0.982561	0.862	0.321	0.041	0.113
Q08881	Tyrosine-protein kinase ITK/TSK	ITK	Q4KWH8-Y1638	Q4KWH8	PLCH1	1638	Y	TGSYIAGYLKNTKGG	FALSE	FALSE	0.5427095155403158	FALSE	Y	Y	0.835962	0.862	0.321	0.041	0.113
Q08881	Tyrosine-protein kinase ITK/TSK	ITK	Q4KWH8-Y1662	Q4KWH8	PLCH1	1662	Y	GACTALHYGHVDQFC	FALSE	FALSE	0.5527226585099796	FALSE	Y	Y	0.918215	0.862	0.321	0.041	0.113
Q08881	Tyrosine-protein kinase ITK/TSK	ITK	Q4KWH8-Y1688	Q4KWH8	PLCH1	1688	Y	SDDKPEIYFLLRL__	FALSE	FALSE	0.5537455456260317	FALSE	Y	Y	0.94378	0.862	0.321	0.041	0.113
Q08881	Tyrosine-protein kinase ITK/TSK	ITK	Q4ZHG4-Y1880	Q4ZHG4	FNDC1	1880	Y	GFGTPYYYVGWYECG	FALSE	FALSE	0.5012099977575991	FALSE	Y	Y	0.97484	0.477	0.392	0.041	0.041
Q08881	Tyrosine-protein kinase ITK/TSK	ITK	Q53QZ3-Y219	Q53QZ3	RHG15	219	Y	STELLSHYDSDIKEQ	FALSE	FALSE	0.7581832389369465	FALSE	Y	Y	0.95817	0.71	0.437	0.194	0.089
Q08881	Tyrosine-protein kinase ITK/TSK	ITK	Q58EX7-Y1068	Q58EX7	PKHG4	1068	Y	INDRTVNYVLKCREV	FALSE	FALSE	0.5390138740448116	FALSE	Y	Y	0.950942	0.706	0.397	0.041	0.041
Q08881	Tyrosine-protein kinase ITK/TSK	ITK	Q58FG1-Y292	Q58FG1	HS904	292	Y	RTSAKSTYGWTANME	FALSE	FALSE	0.5214376110602333	FALSE	Y	Y	0.994807	0.558	0.467	0.041	0.041
Q08881	Tyrosine-protein kinase ITK/TSK	ITK	Q5BKY9-Y104	Q5BKY9	F133B	104	Y	EKKKSGRYSSSSSSS	FALSE	FALSE	0.5037981314985902	FALSE	Y	Y	0.959991	0.565	0.413	0.041	0.041
Q08881	Tyrosine-protein kinase ITK/TSK	ITK	Q5EBL8-Y7	Q5EBL8	PDZ11	7	Y	_MDSRIPYDDYPVVF	FALSE	FALSE	0.5356905568260224	FALSE	Y	Y	0.971902	0.68	0.207	0.041	0.113
Q08881	Tyrosine-protein kinase ITK/TSK	ITK	Q5EBL8-Y10	Q5EBL8	PDZ11	10	Y	SRIPYDDYPVVFLPA	FALSE	FALSE	0.5221361505739435	FALSE	Y	Y	0.287448	0.68	0.207	0.041	0.113
Q08881	Tyrosine-protein kinase ITK/TSK	ITK	Q5EBL8-Y18	Q5EBL8	PDZ11	18	Y	PVVFLPAYENPPAWI	FALSE	FALSE	0.5368077285431941	FALSE	Y	Y	0.969142	0.68	0.207	0.041	0.113
Q08881	Tyrosine-protein kinase ITK/TSK	ITK	Q5HYJ3-Y7	Q5HYJ3	FA76B	7	Y	_MAASALYACTKCTQ	FALSE	FALSE	0.5716336379348389	FALSE	Y	Y	0.961101	0.637	0.489	0.041	0.041
Q08881	Tyrosine-protein kinase ITK/TSK	ITK	Q5HYW2-Y399	Q5HYW2	NHSL2	399	Y	WKGDAFTYMTPSATS	FALSE	FALSE	0.5038191024716095	FALSE	Y	Y	0.949885	0.496	0.484	0.041	0.041
Q08881	Tyrosine-protein kinase ITK/TSK	ITK	Q5HYW2-2-Y529	Q5HYW2-2	NHSL2-2	529	Y	PPSVPEEYALTSPTL	FALSE	FALSE	0.5620373242367418	FALSE	Y	Y	0.912878	0.672	0.407	0.041	0.041
Q08881	Tyrosine-protein kinase ITK/TSK	ITK	Q5JR12-Y273	Q5JR12	PPM1J	273	Y	IYLLGKVYVANAGDS	FALSE	FALSE	0.5426368672151646	FALSE	Y	Y	0.978546	0.574	0.578	0.041	0.041
Q08881	Tyrosine-protein kinase ITK/TSK	ITK	Q5JS13-Y39	Q5JS13	RGPS1	39	Y	CDYASKSYDAVVFDV	FALSE	FALSE	0.5689162452940048	FALSE	Y	Y	0.973711	0.678	0.451	0.041	0.041
Q08881	Tyrosine-protein kinase ITK/TSK	ITK	Q5JS13-2-Y351	Q5JS13-2	RGPS1-2	351	Y	GNNRGRLYATLGPNW	FALSE	FALSE	0.5689162452940048	FALSE	Y	Y	0.973383	0.678	0.451	0.041	0.041
Q08881	Tyrosine-protein kinase ITK/TSK	ITK	Q5JSH3-Y395	Q5JSH3	WDR44	395	Y	IMRRTKEYVSNDAAQ	FALSE	FALSE	0.5675482468045698	FALSE	Y	Y	0.948573	0.618	0.445	0.041	0.041
Q08881	Tyrosine-protein kinase ITK/TSK	ITK	Q5JSH3-Y479	Q5JSH3	WDR44	479	Y	SDDEGMPYTRPVKFK	FALSE	FALSE	0.5513362902903071	FALSE	Y	Y	0.92253	0.618	0.46	0.041	0.041
Q08881	Tyrosine-protein kinase ITK/TSK	ITK	Q5JSZ5-Y27	Q5JSZ5	PRC2B	27	Y	TLSLFDKYKGKSVDA	FALSE	FALSE	0.5565009640892526	FALSE	Y	Y	0.990193	0.69	0.415	0.041	0.041
Q08881	Tyrosine-protein kinase ITK/TSK	ITK	Q5JSZ5-Y195	Q5JSZ5	PRC2B	195	Y	KGVLDLSYGPGPSLR	FALSE	FALSE	0.5498373797900804	FALSE	Y	Y	0.939946	0.584	0.415	0.041	0.041
Q08881	Tyrosine-protein kinase ITK/TSK	ITK	Q5JSZ5-Y467	Q5JSZ5	PRC2B	467	Y	GWAPGPDYQKSSMGS	FALSE	FALSE	0.5088376868302769	FALSE	Y	Y	0.914556	0.56	0.415	0.041	0.041
Q08881	Tyrosine-protein kinase ITK/TSK	ITK	Q5JSZ5-Y1100	Q5JSZ5	PRC2B	1100	Y	VLGARSIYCSSQRSG	FALSE	FALSE	0.5112175765412944	FALSE	Y	Y	0.959996	0.544	0.415	0.041	0.041
Q08881	Tyrosine-protein kinase ITK/TSK	ITK	Q5JSZ5-Y1491	Q5JSZ5	PRC2B	1491	Y	SGSGHSPYALERAAH	FALSE	FALSE	0.5515498260984899	FALSE	Y	Y	0.925402	0.657	0.415	0.041	0.041
Q08881	Tyrosine-protein kinase ITK/TSK	ITK	Q5JSZ5-Y1693	Q5JSZ5	PRC2B	1693	Y	SSQRSSPYGTLKPEE	FALSE	FALSE	0.5098653924579826	FALSE	Y	Y	0.933319	0.56	0.415	0.041	0.041
Q08881	Tyrosine-protein kinase ITK/TSK	ITK	Q5JSZ5-5-Y1488	Q5JSZ5-5	PRC2B-5	1488	Y	MGSVQGHYVQQAKQR	FALSE	FALSE	0.5007279171792284	FALSE	Y	Y	0.945148	0.528	0.415	0.041	0.041
Q08881	Tyrosine-protein kinase ITK/TSK	ITK	Q5KU26-Y16	Q5KU26	COL12	16	Y	EEVQSFGYKRFGIQE	FALSE	FALSE	0.5033940645328716	FALSE	Y	Y	0.964884	0.474	0.433	0.041	0.041
Q08881	Tyrosine-protein kinase ITK/TSK	ITK	Q5KU26-Y687	Q5KU26	COL12	687	Y	LDGTSPDYKNWKAGQ	FALSE	FALSE	0.5054256974700456	FALSE	Y	Y	0.986562	0.474	0.433	0.041	0.041
Q08881	Tyrosine-protein kinase ITK/TSK	ITK	Q5RHP9-Y437	Q5RHP9	ERIC3	437	Y	KVRKEREYVIPKRNE	FALSE	FALSE	0.5695817885569456	FALSE	Y	Y	0.96441	0.62	0.445	0.041	0.041
Q08881	Tyrosine-protein kinase ITK/TSK	ITK	Q5RL73-Y141	Q5RL73	RBM48	141	Y	KLQMRKAYVVKTTEN	FALSE	FALSE	0.5707471150112374	FALSE	Y	Y	0.979141	0.697	0.462	0.041	0.041
Q08881	Tyrosine-protein kinase ITK/TSK	ITK	Q5SGD2-Y188	Q5SGD2	PPM1L	188	Y	LEKLTVSYDEAGTTC	FALSE	FALSE	0.7223661037321064	FALSE	Y	Y	0.97582	0.381	0.409	0.0525	0.101
Q08881	Tyrosine-protein kinase ITK/TSK	ITK	Q5SYE7-Y151	Q5SYE7	NHSL1	151	Y	ASPFCDDYQDEDEET	FALSE	FALSE	0.5230890211457164	FALSE	Y	Y	0.905192	0.576	0.415	0.041	0.041
Q08881	Tyrosine-protein kinase ITK/TSK	ITK	Q5SYE7-Y559	Q5SYE7	NHSL1	559	Y	SSSEPWEYKSSGNGR	FALSE	FALSE	0.5041990797886939	FALSE	Y	Y	0.984162	0.486	0.415	0.041	0.041
Q08881	Tyrosine-protein kinase ITK/TSK	ITK	Q5SYE7-Y579	Q5SYE7	NHSL1	579	Y	PHLATPGYSTPTSNM	FALSE	FALSE	0.5686141814475683	FALSE	Y	Y	0.961578	0.587	0.415	0.041	0.041
Q08881	Tyrosine-protein kinase ITK/TSK	ITK	Q5SYE7-Y1112	Q5SYE7	NHSL1	1112	Y	RTPVAPQYHLKPSAF	FALSE	FALSE	0.5040519248231883	FALSE	Y	Y	0.950645	0.562	0.415	0.041	0.041
Q08881	Tyrosine-protein kinase ITK/TSK	ITK	Q5SYE7-2-Y236	Q5SYE7-2	NHSL1-2	236	Y	DADGHSVYTPDHYST	FALSE	FALSE	0.5484323073453446	FALSE	Y	Y	0.973569	0.596	0.415	0.041	0.041
Q08881	Tyrosine-protein kinase ITK/TSK	ITK	Q5SYE7-2-Y241	Q5SYE7-2	NHSL1-2	241	Y	SVYTPDHYSTLGRFN	FALSE	FALSE	0.5484470473922507	FALSE	Y	Y	0.953602	0.739	0.415	0.041	0.041
Q08881	Tyrosine-protein kinase ITK/TSK	ITK	Q5T0W9-Y63	Q5T0W9	FA83B	63	Y	LAEEEINYILKNVQK	FALSE	FALSE	0.5631675363462365	FALSE	Y	Y	0.984658	0.635	0.46	0.041	0.041
Q08881	Tyrosine-protein kinase ITK/TSK	ITK	Q5T0W9-Y306	Q5T0W9	FA83B	306	Y	ALWENGTYQHSVSSL	FALSE	FALSE	0.5535633889693904	FALSE	Y	Y	0.943127	0.635	0.46	0.041	0.041
Q08881	Tyrosine-protein kinase ITK/TSK	ITK	Q5T0W9-Y336	Q5T0W9	FA83B	336	Y	IHKLDSSYFKNRGIY	FALSE	FALSE	0.5474767967524109	FALSE	Y	Y	0.920983	0.635	0.46	0.041	0.041
Q08881	Tyrosine-protein kinase ITK/TSK	ITK	Q5T0W9-Y343	Q5T0W9	FA83B	343	Y	YFKNRGIYTLNEHDK	FALSE	FALSE	0.5614021034723241	FALSE	Y	Y	0.960503	0.635	0.46	0.041	0.041
Q08881	Tyrosine-protein kinase ITK/TSK	ITK	Q5T0W9-Y351	Q5T0W9	FA83B	351	Y	TLNEHDKYNIRSHGY	FALSE	FALSE	0.5474767967524109	FALSE	Y	Y	0.928235	0.635	0.46	0.041	0.041
Q08881	Tyrosine-protein kinase ITK/TSK	ITK	Q5T0W9-Y358	Q5T0W9	FA83B	358	Y	YNIRSHGYKPHFVPN	FALSE	FALSE	0.561337571189442	FALSE	Y	Y	0.979027	0.635	0.46	0.041	0.041
Q08881	Tyrosine-protein kinase ITK/TSK	ITK	Q5T0W9-Y389	Q5T0W9	FA83B	389	Y	ENWKRHSYAGEQPET	FALSE	FALSE	0.5507425568016355	FALSE	Y	Y	0.890921	0.635	0.46	0.041	0.041
Q08881	Tyrosine-protein kinase ITK/TSK	ITK	Q5T0W9-Y399	Q5T0W9	FA83B	399	Y	EQPETVPYLLLNRAL	FALSE	FALSE	0.5351570747918261	FALSE	Y	Y	0.857579	0.635	0.46	0.041	0.041
Q08881	Tyrosine-protein kinase ITK/TSK	ITK	Q5T0W9-Y433	Q5T0W9	FA83B	433	Y	ASSSREGYVSHHNTP	FALSE	FALSE	0.5614021034723241	FALSE	Y	Y	0.96185	0.635	0.46	0.041	0.041
Q08881	Tyrosine-protein kinase ITK/TSK	ITK	Q5T0W9-Y523	Q5T0W9	FA83B	523	Y	LGDRFEGYDNPENLK	FALSE	FALSE	0.560226460078331	FALSE	Y	Y	0.974127	0.635	0.46	0.041	0.041
Q08881	Tyrosine-protein kinase ITK/TSK	ITK	Q5T0W9-Y535	Q5T0W9	FA83B	535	Y	NLKANALYTHSRLRS	FALSE	FALSE	0.5525812461122476	FALSE	Y	Y	0.936572	0.635	0.46	0.041	0.041
Q08881	Tyrosine-protein kinase ITK/TSK	ITK	Q5T0W9-Y637	Q5T0W9	FA83B	637	Y	GHTESNNYIYKTLGV	FALSE	FALSE	0.562596107774808	FALSE	Y	Y	0.980605	0.635	0.46	0.041	0.041
Q08881	Tyrosine-protein kinase ITK/TSK	ITK	Q5T0W9-Y639	Q5T0W9	FA83B	639	Y	TESNNYIYKTLGVNK	FALSE	FALSE	0.5643008696795698	FALSE	Y	Y	0.988035	0.635	0.46	0.041	0.041
Q08881	Tyrosine-protein kinase ITK/TSK	ITK	Q5T0W9-Y683	Q5T0W9	FA83B	683	Y	DPGNSKHYVYSTLTR	FALSE	FALSE	0.5568498001727763	FALSE	Y	Y	0.948064	0.635	0.46	0.041	0.041
Q08881	Tyrosine-protein kinase ITK/TSK	ITK	Q5T0W9-Y685	Q5T0W9	FA83B	685	Y	GNSKHYVYSTLTRNR	FALSE	FALSE	0.5630203501990503	FALSE	Y	Y	0.983624	0.635	0.46	0.041	0.041
Q08881	Tyrosine-protein kinase ITK/TSK	ITK	Q5T0W9-Y798	Q5T0W9	FA83B	798	Y	KNKAPAFYRLCSSSD	FALSE	FALSE	0.5446135383119727	FALSE	Y	Y	0.885201	0.635	0.46	0.041	0.041
Q08881	Tyrosine-protein kinase ITK/TSK	ITK	Q5T0W9-Y896	Q5T0W9	FA83B	896	Y	FNTEQIQYRDSREIN	FALSE	FALSE	0.5351570747918261	FALSE	Y	Y	0.861589	0.635	0.46	0.041	0.041
Q08881	Tyrosine-protein kinase ITK/TSK	ITK	Q5T0W9-Y934	Q5T0W9	FA83B	934	Y	HSTDRRVYSRFEPFC	FALSE	FALSE	0.5614021034723241	FALSE	Y	Y	0.961397	0.635	0.46	0.041	0.041
Q08881	Tyrosine-protein kinase ITK/TSK	ITK	Q5T0W9-Y972	Q5T0W9	FA83B	972	Y	SATMGNSYGRSSPLL	FALSE	FALSE	0.5474426087182227	FALSE	Y	Y	0.930695	0.635	0.46	0.041	0.041
Q08881	Tyrosine-protein kinase ITK/TSK	ITK	Q5T0W9-Y981	Q5T0W9	FA83B	981	Y	RSSPLLNYNTGVYRS	FALSE	FALSE	0.5316414672516736	FALSE	Y	Y	0.822207	0.635	0.46	0.041	0.041
Q08881	Tyrosine-protein kinase ITK/TSK	ITK	Q5T0W9-Y986	Q5T0W9	FA83B	986	Y	LNYNTGVYRSYQPNE	FALSE	FALSE	0.5474767967524109	FALSE	Y	Y	0.926602	0.635	0.46	0.041	0.041
Q08881	Tyrosine-protein kinase ITK/TSK	ITK	Q5T1H1-Y1971	Q5T1H1	EYS	1971	Y	RVDNGQKYTLLIRQE	FALSE	FALSE	0.5039986677538745	FALSE	Y	Y	0.971734	0.452	0.078	0.05550000000000001	0.1135
Q08881	Tyrosine-protein kinase ITK/TSK	ITK	Q5T1H1-Y2675	Q5T1H1	EYS	2675	Y	CISLPHGYTCFCPLG	FALSE	FALSE	0.5026653344205412	FALSE	Y	Y	0.946599	0.452	0.078	0.05550000000000001	0.1135
Q08881	Tyrosine-protein kinase ITK/TSK	ITK	Q5T2W1-Y328	Q5T2W1	NHRF3	328	Y	DKETDNMYRLAHFSP	FALSE	FALSE	0.5543805962408884	FALSE	Y	Y	0.852668	0.521	0.156	0.041	0.113
Q08881	Tyrosine-protein kinase ITK/TSK	ITK	Q5T5U3-Y244	Q5T5U3	RHG21	244	Y	LTQPGRAYRMEIQVP	FALSE	FALSE	0.5073073461359046	FALSE	Y	Y	0.748087	0.712	0.389	0.041	0.041
Q08881	Tyrosine-protein kinase ITK/TSK	ITK	Q5T5U3-Y351	Q5T5U3	RHG21	351	Y	ILLKSGNYSGHSDGI	FALSE	FALSE	0.5200669099710142	FALSE	Y	Y	0.941665	0.712	0.389	0.041	0.041
Q08881	Tyrosine-protein kinase ITK/TSK	ITK	Q5T5U3-Y392	Q5T5U3	RHG21	392	Y	DWKNYKTYKEYIDNR	FALSE	FALSE	0.5002913100968273	FALSE	Y	Y	0.99135	0.712	0.389	0.041	0.041
Q08881	Tyrosine-protein kinase ITK/TSK	ITK	Q5T5U3-Y395	Q5T5U3	RHG21	395	Y	NYKTYKEYIDNRRLH	FALSE	FALSE	0.5117798691145587	FALSE	Y	Y	0.984692	0.712	0.389	0.041	0.041
Q08881	Tyrosine-protein kinase ITK/TSK	ITK	Q5T5U3-Y425	Q5T5U3	RHG21	425	Y	ASQSTTDYNQVVPNR	FALSE	FALSE	0.516173480575344	FALSE	Y	Y	0.916603	0.712	0.389	0.041	0.041
Q08881	Tyrosine-protein kinase ITK/TSK	ITK	Q5T5U3-Y471	Q5T5U3	RHG21	471	Y	EDSVLMKYCPRSASQ	FALSE	FALSE	0.5128326829673725	FALSE	Y	Y	0.982154	0.712	0.389	0.041	0.041
Q08881	Tyrosine-protein kinase ITK/TSK	ITK	Q5T5U3-Y882	Q5T5U3	RHG21	882	Y	KTERSKSYDEGLDDY	FALSE	FALSE	0.5063553931424775	FALSE	Y	Y	0.969244	0.712	0.389	0.041	0.041
Q08881	Tyrosine-protein kinase ITK/TSK	ITK	Q5T5U3-Y889	Q5T5U3	RHG21	889	Y	YDEGLDDYREDAKLS	FALSE	FALSE	0.5042827485242742	FALSE	Y	Y	0.833836	0.712	0.389	0.041	0.041
Q08881	Tyrosine-protein kinase ITK/TSK	ITK	Q5T5U3-Y1240	Q5T5U3	RHG21	1240	Y	PLFTNDKYADFIEAN	FALSE	FALSE	0.5148491515213246	FALSE	Y	Y	0.964835	0.712	0.389	0.041	0.041
Q08881	Tyrosine-protein kinase ITK/TSK	ITK	Q5T5U3-Y1404	Q5T5U3	RHG21	1404	Y	WGSGKDQYSRELLVS	FALSE	FALSE	0.5161046905467835	FALSE	Y	Y	0.960164	0.712	0.389	0.041	0.041
Q08881	Tyrosine-protein kinase ITK/TSK	ITK	Q5TCQ9-Y116	Q5TCQ9	MAGI3	116	Y	INKDLRHYLSLQFQK	FALSE	FALSE	0.6997161493593524	FALSE	Y	Y	0.862313	0.878	0.411	0.041	0.1145
Q08881	Tyrosine-protein kinase ITK/TSK	ITK	Q5TCQ9-Y850	Q5TCQ9	MAGI3	850	Y	RPAPQEPYDVVLQRK	FALSE	FALSE	0.7063409993194689	FALSE	Y	Y	0.955578	0.878	0.411	0.041	0.1145
Q08881	Tyrosine-protein kinase ITK/TSK	ITK	Q5TCQ9-3-Y353	Q5TCQ9-3	MAGI3-3	353	Y	EKIEDPQYGTYYVDH	FALSE	FALSE	0.5361792374651806	FALSE	Y	Y	0.958419	0.878	0.411	0.041	0.041
Q08881	Tyrosine-protein kinase ITK/TSK	ITK	Q5TCQ9-3-Y356	Q5TCQ9-3	MAGI3-3	356	Y	EDPQYGTYYVDHLNQ	FALSE	FALSE	0.5395053339632377	FALSE	Y	Y	0.953643	0.878	0.411	0.041	0.041
Q08881	Tyrosine-protein kinase ITK/TSK	ITK	Q5TCX8-Y47	Q5TCX8	M3K21	47	Y	AGLWAALYDYEARGE	FALSE	FALSE	0.5147071453999876	TRUE	Y	Y	0.990174	0.513	0.497	0.041	0.041
Q08881	Tyrosine-protein kinase ITK/TSK	ITK	Q5TCX8-Y96	Q5TCX8	M3K21	96	Y	LGIFPANYVAPCRPA	FALSE	FALSE	0.516301134211211	TRUE	Y	Y	0.995287	0.513	0.497	0.041	0.041
Q08881	Tyrosine-protein kinase ITK/TSK	ITK	Q5TCX8-Y669	Q5TCX8	M3K21	669	Y	IKLPSQAYIDLPLGK	FALSE	FALSE	0.5147011342112111	TRUE	Y	Y	0.995842	0.513	0.497	0.041	0.041
Q08881	Tyrosine-protein kinase ITK/TSK	ITK	Q5TCX8-Y724	Q5TCX8	M3K21	724	Y	KKTESALYGCTVLLA	FALSE	FALSE	0.5160011103960169	TRUE	Y	Y	0.994457	0.513	0.497	0.041	0.041
Q08881	Tyrosine-protein kinase ITK/TSK	ITK	Q5TCZ1-Y305	Q5TCZ1	SPD2A	305	Y	KNLEGWWYIRYLGKE	FALSE	FALSE	0.6014051308132522	FALSE	Y	Y	0.998828	0.637	0.196	0.0495	0.0825
Q08881	Tyrosine-protein kinase ITK/TSK	ITK	Q5TCZ1-Y308	Q5TCZ1	SPD2A	308	Y	EGWWYIRYLGKEGWA	FALSE	FALSE	0.5934513509446888	FALSE	Y	Y	0.967755	0.637	0.196	0.0495	0.0825
Q08881	Tyrosine-protein kinase ITK/TSK	ITK	Q5TCZ1-Y319	Q5TCZ1	SPD2A	319	Y	EGWAPASYLKKAKDD	FALSE	FALSE	0.5910443698261648	FALSE	Y	Y	0.983056	0.637	0.196	0.0495	0.0825
Q08881	Tyrosine-protein kinase ITK/TSK	ITK	Q5TCZ1-Y453	Q5TCZ1	SPD2A	453	Y	PPSVEVEYYTIAEFQ	FALSE	FALSE	0.610984675896608	FALSE	Y	Y	0.985663	0.637	0.196	0.0495	0.0825
Q08881	Tyrosine-protein kinase ITK/TSK	ITK	Q5TCZ1-Y553	Q5TCZ1	SPD2A	553	Y	DSPRKLKYEEPEYDI	FALSE	FALSE	0.6250030048133454	FALSE	Y	Y	0.997474	0.637	0.196	0.0495	0.0825
Q08881	Tyrosine-protein kinase ITK/TSK	ITK	Q5TCZ1-Y558	Q5TCZ1	SPD2A	558	Y	LKYEEPEYDIPAFGF	FALSE	FALSE	0.6233363381466787	FALSE	Y	Y	0.996737	0.637	0.196	0.0495	0.0825
Q08881	Tyrosine-protein kinase ITK/TSK	ITK	Q5TDP6-Y369	Q5TDP6	LGSN	369	Y	SVSCRKRYSKDRKDL	FALSE	FALSE	0.5628939953811402	FALSE	Y	Y	0.96616	0.732	0.432	0.041	0.041
Q08881	Tyrosine-protein kinase ITK/TSK	ITK	Q5TEJ8-Y440	Q5TEJ8	THMS2	440	Y	EMSDSRRYSLADLTA	FALSE	FALSE	0.5566272219018854	FALSE	Y	Y	0.966319	0.721	0.459	0.041	0.041
Q08881	Tyrosine-protein kinase ITK/TSK	ITK	Q5TEJ8-Y632	Q5TEJ8	THMS2	632	Y	LDDDEHDYEEILEQF	FALSE	FALSE	0.5538855552352187	FALSE	Y	Y	0.968348	0.721	0.459	0.041	0.041
Q08881	Tyrosine-protein kinase ITK/TSK	ITK	Q5TGI4-Y18	Q5TGI4	SAMD5	18	Y	KALQLPQYAESFVDN	FALSE	FALSE	0.8090273354972549	FALSE	Y	Y	0.962283	0.841	0.336	0.041	0.156
Q08881	Tyrosine-protein kinase ITK/TSK	ITK	Q5TGI4-Y27	Q5TGI4	SAMD5	27	Y	ESFVDNGYDDLEVCK	FALSE	FALSE	0.8066495577194772	FALSE	Y	Y	0.985967	0.841	0.336	0.041	0.156
Q08881	Tyrosine-protein kinase ITK/TSK	ITK	Q5TGI4-Y73	Q5TGI4	SAMD5	73	Y	DANAAGLYFTLEPQP	FALSE	FALSE	0.8068415764212529	FALSE	Y	Y	0.920147	0.841	0.336	0.041	0.156
Q08881	Tyrosine-protein kinase ITK/TSK	ITK	Q5TGI4-Y125	Q5TGI4	SAMD5	125	Y	RSRELVSYPKLKLKI	FALSE	FALSE	0.7372080689656778	FALSE	Y	Y	0.312041	0.841	0.271	0.041	0.156
Q08881	Tyrosine-protein kinase ITK/TSK	ITK	Q5TGI4-Y162	Q5TGI4	SAMD5	162	Y	PMAGILEYLMNWPKS	FALSE	FALSE	0.8330171842837703	FALSE	Y	Y	0.884775	0.841	0.39	0.041	0.156
Q08881	Tyrosine-protein kinase ITK/TSK	ITK	Q5THK1-Y2048	Q5THK1	PR14L	2048	Y	EFSLEEIYTNKNYKS	FALSE	FALSE	0.5776053615840362	FALSE	Y	Y	0.988018	0.624	0.408	0.041	0.041
Q08881	Tyrosine-protein kinase ITK/TSK	ITK	Q5U651-Y161	Q5U651	RAIN	161	Y	GLASGANYKSVLATA	FALSE	FALSE	0.5200357299779707	FALSE	Y	Y	0.982207	0.625	0.39	0.041	0.041
Q08881	Tyrosine-protein kinase ITK/TSK	ITK	Q5U651-Y389	Q5U651	RAIN	389	Y	YFLLLQGYQDAQDFV	FALSE	FALSE	0.5192928652713332	FALSE	Y	Y	0.912198	0.625	0.39	0.041	0.041
Q08881	Tyrosine-protein kinase ITK/TSK	ITK	Q5U651-Y537	Q5U651	RAIN	537	Y	RGEALAAYLDGREPV	FALSE	FALSE	0.5109957422889196	FALSE	Y	Y	0.861852	0.625	0.39	0.041	0.041
Q08881	Tyrosine-protein kinase ITK/TSK	ITK	Q5VST9-Y65	Q5VST9	OBSCN	65	Y	LAQDGDLYRLTILDL	FALSE	FALSE	0.5720548051004732	TRUE	Y	Y	0.908269	0.781	0.446	0.041	0.041
Q08881	Tyrosine-protein kinase ITK/TSK	ITK	Q5VST9-Y80	Q5VST9	OBSCN	80	Y	ALGDSGQYVCRARNA	FALSE	FALSE	0.6074025831404248	TRUE	Y	Y	0.984864	0.781	0.446	0.041	0.041
Q08881	Tyrosine-protein kinase ITK/TSK	ITK	Q5VST9-Y287	Q5VST9	OBSCN	287	Y	EGRRHVVYEDAQENF	FALSE	FALSE	0.6094491674130785	TRUE	Y	Y	0.991817	0.781	0.446	0.041	0.041
Q08881	Tyrosine-protein kinase ITK/TSK	ITK	Q5VST9-Y3342	Q5VST9	OBSCN	3342	Y	AMVDAAEYSCVCGEE	FALSE	FALSE	0.6062438529816945	TRUE	Y	Y	0.976723	0.781	0.446	0.041	0.041
Q08881	Tyrosine-protein kinase ITK/TSK	ITK	Q5VST9-Y5864	Q5VST9	OBSCN	5864	Y	CALLEQAYAVVSALP	FALSE	FALSE	0.6042438529816945	TRUE	Y	Y	0.971061	0.781	0.446	0.041	0.041
Q08881	Tyrosine-protein kinase ITK/TSK	ITK	Q5VST9-Y6142	Q5VST9	OBSCN	6142	Y	PYPQIRWYKDGALLT	FALSE	FALSE	0.605735916473758	TRUE	Y	Y	0.983013	0.781	0.446	0.041	0.041
Q08881	Tyrosine-protein kinase ITK/TSK	ITK	Q5VST9-Y7705	Q5VST9	OBSCN	7705	Y	LAAKIIPYHPKDKTA	FALSE	FALSE	0.5907352341236791	TRUE	Y	Y	0.942459	0.781	0.446	0.041	0.041
Q08881	Tyrosine-protein kinase ITK/TSK	ITK	Q5VSY0-Y141	Q5VSY0	GKAP1	141	Y	LLLSKLEYEEHKKEY	FALSE	FALSE	0.5565523392808065	FALSE	Y	Y	0.985612	0.643	0.422	0.041	0.041
Q08881	Tyrosine-protein kinase ITK/TSK	ITK	Q5VSY0-Y148	Q5VSY0	GKAP1	148	Y	YEEHKKEYEDAENTS	FALSE	FALSE	0.5545523392808066	FALSE	Y	Y	0.984474	0.643	0.422	0.041	0.041
Q08881	Tyrosine-protein kinase ITK/TSK	ITK	Q5VT25-Y444	Q5VT25	MRCKA	444	Y	NNLATEAYERRIKRL	FALSE	FALSE	0.5155040122527538	TRUE	Y	Y	0.9845	0.578	0.429	0.041	0.041
Q08881	Tyrosine-protein kinase ITK/TSK	ITK	Q5VT25-Y474	Q5VT25	MRCKA	474	Y	QTVQALQYSTVDGPL	FALSE	FALSE	0.5011811194362044	TRUE	Y	Y	0.941401	0.578	0.429	0.041	0.041
Q08881	Tyrosine-protein kinase ITK/TSK	ITK	Q5VT25-Y1544	Q5VT25	MRCKA	1544	Y	NINNKRRYSFRVPEE	FALSE	FALSE	0.5173262344749759	TRUE	Y	Y	0.979158	0.578	0.429	0.041	0.041
Q08881	Tyrosine-protein kinase ITK/TSK	ITK	Q5VTE0-Y141	Q5VTE0	EF1A3	141	Y	REHALLAYTLGVKQL	FALSE	FALSE	0.5338442556440456	FALSE	Y	Y	0.994471	0.571	0.497	0.041	0.041
Q08881	Tyrosine-protein kinase ITK/TSK	ITK	Q5VVH2-Y81	Q5VVH2	Q5VVH2	81	Y	KLTISPDYAYGATGH	FALSE	FALSE	0.7357916836437977	FALSE	Y	Y	0.952818	0.328	0.321	0.041	0.185
Q08881	Tyrosine-protein kinase ITK/TSK	ITK	Q5VVH5-Y122	Q5VVH5	IKBP1	122	Y	FRRVENAYHMEAEVC	FALSE	FALSE	0.5618623842418146	FALSE	Y	Y	0.96364	0.721	0.457	0.041	0.041
Q08881	Tyrosine-protein kinase ITK/TSK	ITK	Q5VVJ2-Y74	Q5VVJ2	MYSM1	74	Y	KMLLEEEYYLSKKSQ	FALSE	FALSE	0.5725146813186435	FALSE	Y	Y	0.949888	0.539	0.239	0.041	0.108
Q08881	Tyrosine-protein kinase ITK/TSK	ITK	Q5VVJ2-Y75	Q5VVJ2	MYSM1	75	Y	MLLEEEYYLSKKSQP	FALSE	FALSE	0.56826613840704	FALSE	Y	Y	0.941884	0.539	0.239	0.041	0.108
Q08881	Tyrosine-protein kinase ITK/TSK	ITK	Q5VVJ2-Y409	Q5VVJ2	MYSM1	409	Y	QAKTPERYLKIRNYI	FALSE	FALSE	0.5655148965887544	FALSE	Y	Y	0.909322	0.539	0.239	0.041	0.108
O60674	Tyrosine-protein kinase JAK2	JAK2	A0A0B4J269-Y453	A0A0B4J269	A0A0B4J269	453	Y	NNWAKGHYTEGAELV	FALSE	FALSE	0.7732055156613723	FALSE	Y	Y	0.999419	0.467	0.358	0.055	0.108
O60674	Tyrosine-protein kinase JAK2	JAK2	A0A0B4J269-Y687	A0A0B4J269	A0A0B4J269	687	Y	IQSKNSSYFVEWIPN	FALSE	FALSE	0.7400762816453466	FALSE	Y	Y	0.999402	0.427	0.42	0.055	0.108
O60674	Tyrosine-protein kinase JAK2	JAK2	A1A4V9-Y214	A1A4V9	CC189	214	Y	RHFKLYKYVFTPQVR	FALSE	FALSE	0.5765937753432543	FALSE	Y	Y	0.999666	0.735	0.409	0.041	0.041
O60674	Tyrosine-protein kinase JAK2	JAK2	A1KXE4-Y5	A1KXE4	F168B	5	Y	___MNPVYSPGSSGV	FALSE	FALSE	0.5325021720635789	FALSE	Y	Y	0.999044	0.491	0.525	0.041	0.041
O60674	Tyrosine-protein kinase JAK2	JAK2	A1L020-Y119	A1L020	MEX3A	119	Y	DAKLCALYKEAELRL	FALSE	FALSE	0.5229105912793527	FALSE	Y	Y	0.999255	0.574	0.452	0.041	0.041
O60674	Tyrosine-protein kinase JAK2	JAK2	A1L188-Y32	A1L188	NDUF8	32	Y	CGAEAAAYGRCVQAS	FALSE	FALSE	0.5903046152959603	FALSE	Y	Y	0.999128	0.694	0.407	0.041	0.041
O60674	Tyrosine-protein kinase JAK2	JAK2	A1L429-Y9	A1L429	GG12C	9	Y	SWRGRSTYYWPRPRR	FALSE	FALSE	0.5647931886707062	FALSE	Y	Y	0.999867	0.55	0.51	0.041	0.041
O60674	Tyrosine-protein kinase JAK2	JAK2	A2A3L6-Y376	A2A3L6	TTC24	376	Y	YDQALKYYKEALAQC	FALSE	FALSE	0.5201546214040207	FALSE	Y	Y	0.999625	0.674	0.398	0.041	0.041
O60674	Tyrosine-protein kinase JAK2	JAK2	A2A3N6-Y307	A2A3N6	PIPSL	307	Y	PAPQKALYSTAMESI	FALSE	FALSE	0.5645934269486291	FALSE	Y	Y	0.999108	0.595	0.401	0.041	0.041
O60674	Tyrosine-protein kinase JAK2	JAK2	A2ABF8-Y1108	A2ABF8	A2ABF8	1108	Y	DVREDDSYLFDLDNK	FALSE	FALSE	0.5662065743314638	FALSE	Y	Y	0.999304	0.606	0.31	0.041	0.063
O60674	Tyrosine-protein kinase JAK2	JAK2	A2RUR9-Y629	A2RUR9	C144A	629	Y	IEQLRMEYKDSASLP	FALSE	FALSE	0.594834968388227	FALSE	Y	Y	0.999297	0.587	0.445	0.041	0.041
O60674	Tyrosine-protein kinase JAK2	JAK2	A3KMH1-Y1440	A3KMH1	VWA8	1440	Y	EVPLKDIYPKDVTPP	FALSE	FALSE	0.5461137030689205	FALSE	Y	Y	0.998488	0.53	0.506	0.041	0.041
O60674	Tyrosine-protein kinase JAK2	JAK2	A4D2P6-S264	A4D2P6	GRD2I	264	S	EPPPRRASLLVGGLA	FALSE	FALSE	0.6494307739610304	FALSE	Y	S/T	4.87899e-14	0.648	0.723	0.062	0.386
O60674	Tyrosine-protein kinase JAK2	JAK2	A4D2P6-S317	A4D2P6	GRD2I	317	S	ADNAALKSGDRILFL	FALSE	FALSE	0.6494307739610304	FALSE	Y	S/T	2.71186e-14	0.648	0.723	0.062	0.386
O60674	Tyrosine-protein kinase JAK2	JAK2	A4D2P6-S397	A4D2P6	GRD2I	397	S	RVQGRTFSQQLEHLL	FALSE	FALSE	0.6494307739610304	FALSE	Y	S/T	4.07354e-14	0.648	0.723	0.062	0.386
O60674	Tyrosine-protein kinase JAK2	JAK2	A4D2P6-S596	A4D2P6	GRD2I	596	S	TTGPRTLSGVSWPSE	FALSE	FALSE	0.6494307739610304	FALSE	Y	S/T	8.24386e-15	0.648	0.723	0.062	0.386
O60674	Tyrosine-protein kinase JAK2	JAK2	A4D2P6-S599	A4D2P6	GRD2I	599	S	PRTLSGVSWPSERLL	FALSE	FALSE	0.6494307739610304	FALSE	Y	S/T	4.57717e-14	0.648	0.723	0.062	0.386
O60674	Tyrosine-protein kinase JAK2	JAK2	A4D2P6-S602	A4D2P6	GRD2I	602	S	LSGVSWPSERLLPSP	FALSE	FALSE	0.6494307739610304	FALSE	Y	S/T	4.03229e-14	0.648	0.723	0.062	0.386
O60674	Tyrosine-protein kinase JAK2	JAK2	A4D2P6-S826	A4D2P6	GRD2I	826	S	GHRRSETSHMSVKRL	FALSE	FALSE	0.6494307739610304	FALSE	Y	S/T	5.20659e-14	0.648	0.723	0.062	0.386
O60674	Tyrosine-protein kinase JAK2	JAK2	A4D2P6-S829	A4D2P6	GRD2I	829	S	RSETSHMSVKRLRWE	FALSE	FALSE	0.6494307739610304	FALSE	Y	S/T	6.0347e-14	0.648	0.723	0.062	0.386
O60674	Tyrosine-protein kinase JAK2	JAK2	A4D2P6-S913	A4D2P6	GRD2I	913	S	LLAHLKLSPAELRQV	FALSE	FALSE	0.6494307739610304	FALSE	Y	S/T	1.51308e-14	0.648	0.723	0.062	0.386
O60674	Tyrosine-protein kinase JAK2	JAK2	A4D2P6-S1192	A4D2P6	GRD2I	1192	S	SKFERALSDLQAGEG	FALSE	FALSE	0.6494307739610304	FALSE	Y	S/T	1.84545e-14	0.648	0.723	0.062	0.386
O60674	Tyrosine-protein kinase JAK2	JAK2	A4D2P6-T99	A4D2P6	GRD2I	99	T	GSGPAAPTTVLRAPR	FALSE	FALSE	0.652658360167927	FALSE	Y	S/T	2.43624e-12	0.648	0.723	0.062	0.386
O60674	Tyrosine-protein kinase JAK2	JAK2	A4D2P6-T405	A4D2P6	GRD2I	405	T	QQLEHLLTPPERYGV	FALSE	FALSE	0.6510307739610304	FALSE	Y	S/T	1.13263e-12	0.648	0.723	0.062	0.386
O60674	Tyrosine-protein kinase JAK2	JAK2	A4D2P6-T546	A4D2P6	GRD2I	546	T	DGTSLPETPNPKMMS	FALSE	FALSE	0.654658360167927	FALSE	Y	S/T	3.09415e-12	0.648	0.723	0.062	0.386
O60674	Tyrosine-protein kinase JAK2	JAK2	A4D2P6-T589	A4D2P6	GRD2I	589	T	PGPSPAVTTGPRTLS	FALSE	FALSE	0.654658360167927	FALSE	Y	S/T	3.02215e-12	0.648	0.723	0.062	0.386
O60674	Tyrosine-protein kinase JAK2	JAK2	A4D2P6-T590	A4D2P6	GRD2I	590	T	GPSPAVTTGPRTLSG	FALSE	FALSE	0.6510307739610304	FALSE	Y	S/T	1.97133e-12	0.648	0.723	0.062	0.386
O60674	Tyrosine-protein kinase JAK2	JAK2	A4D2P6-Y556	A4D2P6	GRD2I	556	Y	PKMMSAVYAELESRL	FALSE	FALSE	0.9491654135266094	FALSE	Y	Y	0.998962	0.648	0.723	0.062	0.386
O60674	Tyrosine-protein kinase JAK2	JAK2	A4D2P6-Y901	A4D2P6	GRD2I	901	Y	ILSHKKAYNTSILLA	FALSE	FALSE	0.9491654135266094	FALSE	Y	Y	0.99899	0.648	0.723	0.062	0.386
O60674	Tyrosine-protein kinase JAK2	JAK2	A4QMS7-Y45	A4QMS7	CE049	45	Y	PKEHSYYYRPARTGI	FALSE	FALSE	0.5812559269697427	FALSE	Y	Y	0.999677	0.636	0.478	0.041	0.041
O60674	Tyrosine-protein kinase JAK2	JAK2	A6NIZ1-Y40	A6NIZ1	RP1BL	40	Y	DPTIEDSYREQVEVD	FALSE	FALSE	0.5850861597745572	FALSE	Y	Y	0.999243	0.708	0.43	0.041	0.041
O60674	Tyrosine-protein kinase JAK2	JAK2	A6NKU9-Y450	A6NKU9	SPDE3	450	Y	IHFFLALYLANDMEE	FALSE	FALSE	0.5695566232080229	FALSE	Y	Y	0.999274	0.6	0.476	0.041	0.041
O60674	Tyrosine-protein kinase JAK2	JAK2	A6NMY6-Y318	A6NMY6	AXA2L	318	Y	YGKSLYYYIQQDTKG	FALSE	FALSE	0.5994038388370773	FALSE	Y	Y	0.999678	0.671	0.415	0.041	0.041
O60674	Tyrosine-protein kinase JAK2	JAK2	A6NNW6-Y417	A6NNW6	ENO4	417	Y	YEVIMGTYKNAAEMV	FALSE	FALSE	0.5397351123012857	FALSE	Y	Y	0.999586	0.467	0.403	0.041	0.1
O60674	Tyrosine-protein kinase JAK2	JAK2	A6NNW6-Y427	A6NNW6	ENO4	427	Y	AAEMVDLYVDLINKY	FALSE	FALSE	0.5699354857248249	FALSE	Y	Y	0.999547	0.679	0.373	0.041	0.1
O60674	Tyrosine-protein kinase JAK2	JAK2	A8MPP1-Y202	A8MPP1	D11L8	202	Y	EELVLAEYESDEEKK	FALSE	FALSE	0.5682078604847368	FALSE	Y	Y	0.998992	0.641	0.426	0.041	0.041
O60674	Tyrosine-protein kinase JAK2	JAK2	A8MTJ3-Y95	A8MTJ3	GNAT3	95	Y	MTTLGIDYVNPRSAE	FALSE	FALSE	0.5639165887755696	FALSE	Y	Y	0.999768	0.502	0.353	0.041	0.085
O60674	Tyrosine-protein kinase JAK2	JAK2	A8MTJ3-Y108	A8MTJ3	GNAT3	108	Y	AEDQRQLYAMANTLE	FALSE	FALSE	0.5587798204402162	FALSE	Y	Y	0.999309	0.502	0.353	0.041	0.085
O60674	Tyrosine-protein kinase JAK2	JAK2	A8MW92-Y301	A8MW92	P20L1	301	Y	GAEKKEDYNETAPML	FALSE	FALSE	0.5714834124579642	FALSE	Y	Y	0.999395	0.686	0.147	0.052	0.07050000000000001
O60674	Tyrosine-protein kinase JAK2	JAK2	A8MW92-Y583	A8MW92	P20L1	583	Y	KKSKQHDYSDYEDSS	FALSE	FALSE	0.5694893524810322	FALSE	Y	Y	0.998894	0.686	0.147	0.052	0.07050000000000001
O60674	Tyrosine-protein kinase JAK2	JAK2	A8MW92-Y586	A8MW92	P20L1	586	Y	KQHDYSDYEDSSLEF	FALSE	FALSE	0.5683560191476988	FALSE	Y	Y	0.99912	0.686	0.147	0.052	0.07050000000000001
O60674	Tyrosine-protein kinase JAK2	JAK2	B1ANS9-S368	B1ANS9	WDR64	368	S	KLVGHMFSIAEIVTN	FALSE	FALSE	0.6263608834556967	FALSE	Y	S/T	3.5262e-14	0.638	0.402	0.06	0.182
O60674	Tyrosine-protein kinase JAK2	JAK2	B1ANS9-S886	B1ANS9	WDR64	886	S	KQVVLTASIDGSVRL	FALSE	FALSE	0.556736487360848	FALSE	Y	S/T	3.45901e-14	0.744	0.35	0.06	0.182
O60674	Tyrosine-protein kinase JAK2	JAK2	B1ANS9-S962	B1ANS9	WDR64	962	S	WRKMSSVSLLFKRTP	FALSE	FALSE	0.5459125239964202	FALSE	Y	S/T	5.0757e-14	0.627	0.102	0.06	0.182
O60674	Tyrosine-protein kinase JAK2	JAK2	B1ANS9-T884	B1ANS9	WDR64	884	T	EEKQVVLTASIDGSV	FALSE	FALSE	0.6566644328891553	FALSE	Y	S/T	3.06047e-12	0.739	0.417	0.06	0.182
O60674	Tyrosine-protein kinase JAK2	JAK2	B1ANS9-T1000	B1ANS9	WDR64	1000	T	YPLEGFVTENREAGI	FALSE	FALSE	0.5287631846897878	FALSE	Y	S/T	3.56635e-12	0.83	0.292	0.06	0.182
O60674	Tyrosine-protein kinase JAK2	JAK2	B1ANS9-Y463	B1ANS9	WDR64	463	Y	REINVMLYNKYFHQV	FALSE	FALSE	0.8863171648805757	FALSE	Y	Y	0.999017	0.576	0.486	0.06	0.182
O60674	Tyrosine-protein kinase JAK2	JAK2	B1ANS9-Y993	B1ANS9	WDR64	993	Y	SSPKIRRYPLEGFVT	FALSE	FALSE	0.918118208184388	FALSE	Y	Y	0.997357	1	0.508	0.06	0.182
O60674	Tyrosine-protein kinase JAK2	JAK2	C9JLW8-Y11	C9JLW8	MCRI1	11	Y	SPVSRVVYNGKRTSS	FALSE	FALSE	0.5842346547088687	FALSE	Y	Y	0.998987	0.584	0.577	0.041	0.041
O60674	Tyrosine-protein kinase JAK2	JAK2	C9JLW8-Y41	C9JLW8	MCRI1	41	Y	EENVRFIYEAWQGVE	FALSE	FALSE	0.5748329917367677	FALSE	Y	Y	0.999419	0.584	0.577	0.041	0.041
O60674	Tyrosine-protein kinase JAK2	JAK2	C9JLW8-Y66	C9JLW8	MCRI1	66	Y	ERGLVEEYVEKVPNP	FALSE	FALSE	0.5748232250647501	FALSE	Y	Y	0.999597	0.584	0.577	0.041	0.041
O60674	Tyrosine-protein kinase JAK2	JAK2	H0Y858-S28	H0Y858	H0Y858	28	S	NEVKTEISVESKHQT	FALSE	FALSE	0.5279838363264038	FALSE	Y	S/T	2.2134e-14	1	0.408	0.055	0.123
O60674	Tyrosine-protein kinase JAK2	JAK2	H3BQL2-Y538	H3BQL2	GOG8T	538	Y	GIAAYSNYNNGHRKF	FALSE	FALSE	0.5908222530594591	FALSE	Y	Y	0.999027	0.739	0.481	0.041	0.041
O60674	Tyrosine-protein kinase JAK2	JAK2	K7ERQ8-S30	K7ERQ8	K7ERQ8	30	S	KLVLLGESAVGKSSL	FALSE	FALSE	0.5977916033024455	FALSE	Y	S/T	3.0161e-14	0.36	0.485	0.041	0.185
O60674	Tyrosine-protein kinase JAK2	JAK2	K7ERQ8-S124	K7ERQ8	K7ERQ8	124	S	KELQRQASPNIVIAL	FALSE	FALSE	0.5651944304708048	FALSE	Y	S/T	3.06019e-14	0.491	0.358	0.041	0.185
O60674	Tyrosine-protein kinase JAK2	JAK2	K7ERQ8-Y83	K7ERQ8	K7ERQ8	83	Y	DTAGQERYHSLAPMY	FALSE	FALSE	0.8365192548605074	FALSE	Y	Y	0.99981	0.539	0.311	0.041	0.185
O60674	Tyrosine-protein kinase JAK2	JAK2	K7ERQ8-Y101	K7ERQ8	K7ERQ8	101	Y	AQAAIVVYDITNTDT	FALSE	FALSE	0.8406374510985891	FALSE	Y	Y	0.998934	0.478	0.412	0.041	0.185
O60674	Tyrosine-protein kinase JAK2	JAK2	O00141-Y124	O00141	SGK1	124	Y	HKAEEVFYAVKVLQK	FALSE	FALSE	0.6764396444301447	TRUE	Y	Y	0.999664	0.706	0.488	0.045	0.085
O60674	Tyrosine-protein kinase JAK2	JAK2	O00178-Y259	O00178	GTPB1	259	Y	DLAGHEKYLKTTVFG	FALSE	FALSE	0.5153330679710542	FALSE	Y	Y	0.999903	0.532	0.407	0.041	0.041
O60674	Tyrosine-protein kinase JAK2	JAK2	O00182-Y71	O00182	LEG9	71	Y	PRFEDGGYVVCNTRQ	FALSE	FALSE	0.5631196814278069	FALSE	Y	Y	0.999653	0.592	0.475	0.041	0.041
O60674	Tyrosine-protein kinase JAK2	JAK2	O00203-S26	O00203	AP3B1	26	S	ELGQEATSTISPSGA	FALSE	FALSE	0.5243135491258474	FALSE	Y	S/T	2.20073e-14	0.571	0.405	0.041	0.0625
O60674	Tyrosine-protein kinase JAK2	JAK2	O00203-S29	O00203	AP3B1	29	S	QEATSTISPSGAFGL	FALSE	FALSE	0.5243135491258474	FALSE	Y	S/T	1.56487e-14	0.571	0.405	0.041	0.0625
O60674	Tyrosine-protein kinase JAK2	JAK2	O00203-S89	O00203	AP3B1	89	S	AVVKNVASKNIEIKK	FALSE	FALSE	0.5243135491258474	FALSE	Y	S/T	6.02283e-14	0.571	0.405	0.041	0.0625
O60674	Tyrosine-protein kinase JAK2	JAK2	O00203-S140	O00203	AP3B1	140	S	ASALRVLSSIRVPII	FALSE	FALSE	0.5243135491258474	FALSE	Y	S/T	2.66888e-14	0.571	0.405	0.041	0.0625
O60674	Tyrosine-protein kinase JAK2	JAK2	O00203-S141	O00203	AP3B1	141	S	SALRVLSSIRVPIIV	FALSE	FALSE	0.5243135491258474	FALSE	Y	S/T	6.14464e-14	0.571	0.405	0.041	0.0625
O60674	Tyrosine-protein kinase JAK2	JAK2	O00203-S200	O00203	AP3B1	200	S	EKLLKDKSTLVAGSV	FALSE	FALSE	0.5243135491258474	FALSE	Y	S/T	6.9594e-14	0.571	0.405	0.041	0.0625
O60674	Tyrosine-protein kinase JAK2	JAK2	O00203-S206	O00203	AP3B1	206	S	KSTLVAGSVVMAFEE	FALSE	FALSE	0.5243135491258474	FALSE	Y	S/T	5.71287e-14	0.571	0.405	0.041	0.0625
O60674	Tyrosine-protein kinase JAK2	JAK2	O00203-S276	O00203	AP3B1	276	S	NGKNFYESDDDQKEK	FALSE	FALSE	0.5243135491258474	FALSE	Y	S/T	3.28727e-14	0.571	0.405	0.041	0.0625
O60674	Tyrosine-protein kinase JAK2	JAK2	O00203-S527	O00203	AP3B1	527	S	KMAKSFTSEDDLVKL	FALSE	FALSE	0.5243135491258474	FALSE	Y	S/T	3.68315e-14	0.571	0.405	0.041	0.0625
O60674	Tyrosine-protein kinase JAK2	JAK2	O00203-S609	O00203	AP3B1	609	S	KPAPLLESPFKDRDH	FALSE	FALSE	0.5243135491258474	FALSE	Y	S/T	2.36142e-14	0.571	0.405	0.041	0.0625
O60674	Tyrosine-protein kinase JAK2	JAK2	O00203-S647	O00203	AP3B1	647	S	PEVAPDPSVRNVEVI	FALSE	FALSE	0.5243135491258474	FALSE	Y	S/T	3.42797e-14	0.571	0.405	0.041	0.0625
O60674	Tyrosine-protein kinase JAK2	JAK2	O00203-S750	O00203	AP3B1	750	S	NSKAKGKSDSEDGEK	FALSE	FALSE	0.5243135491258474	FALSE	Y	S/T	2.12325e-14	0.571	0.405	0.041	0.0625
O60674	Tyrosine-protein kinase JAK2	JAK2	O00203-S752	O00203	AP3B1	752	S	KAKGKSDSEDGEKEN	FALSE	FALSE	0.5243135491258474	FALSE	Y	S/T	4.3109e-14	0.571	0.405	0.041	0.0625
O60674	Tyrosine-protein kinase JAK2	JAK2	O00203-S839	O00203	AP3B1	839	S	ALPTPALSPSLMADL	FALSE	FALSE	0.5243135491258474	FALSE	Y	S/T	3.84579e-14	0.571	0.405	0.041	0.0625
O60674	Tyrosine-protein kinase JAK2	JAK2	O00203-S1081	O00203	AP3B1	1081	S	TEKTVIGSVLLRELK	FALSE	FALSE	0.5243135491258474	FALSE	Y	S/T	6.75282e-14	0.571	0.405	0.041	0.0625
O60674	Tyrosine-protein kinase JAK2	JAK2	O00203-T25	O00203	AP3B1	25	T	TELGQEATSTISPSG	FALSE	FALSE	0.5178489183459992	FALSE	Y	S/T	2.88341e-12	0.571	0.405	0.041	0.0625
O60674	Tyrosine-protein kinase JAK2	JAK2	O00203-T292	O00203	AP3B1	292	T	DKKKKPYTMDPDHRL	FALSE	FALSE	0.5198044739015547	FALSE	Y	S/T	7.24946e-12	0.571	0.405	0.041	0.0625
O60674	Tyrosine-protein kinase JAK2	JAK2	O00203-T555	O00203	AP3B1	555	T	SKQTKLLTQYILNLG	FALSE	FALSE	0.5178489183459992	FALSE	Y	S/T	2.9681e-12	0.571	0.405	0.041	0.0625
O60674	Tyrosine-protein kinase JAK2	JAK2	O00203-T621	O00203	AP3B1	621	T	RDHFQLGTLSHTLNI	FALSE	FALSE	0.5178489183459992	FALSE	Y	S/T	4.26757e-12	0.571	0.405	0.041	0.0625
O60674	Tyrosine-protein kinase JAK2	JAK2	O00203-T661	O00203	AP3B1	661	T	IELAKEWTPAGKAKQ	FALSE	FALSE	0.5172564062687046	FALSE	Y	S/T	1.12026e-12	0.571	0.405	0.041	0.0625
O60674	Tyrosine-protein kinase JAK2	JAK2	O00203-T810	O00203	AP3B1	810	T	KKTKQDRTPLTKDVS	FALSE	FALSE	0.5168489183459992	FALSE	Y	S/T	1.94137e-12	0.571	0.405	0.041	0.0625
O60674	Tyrosine-protein kinase JAK2	JAK2	O00203-T862	O00203	AP3B1	862	T	SSVISVSTPAFVPTK	FALSE	FALSE	0.5168489183459992	FALSE	Y	S/T	1.99848e-12	0.571	0.405	0.041	0.0625
O60674	Tyrosine-protein kinase JAK2	JAK2	O00203-T1077	O00203	AP3B1	1077	T	LIINTEKTVIGSVLL	FALSE	FALSE	0.5168489183459992	FALSE	Y	S/T	2.08083e-12	0.571	0.405	0.041	0.0625
O60674	Tyrosine-protein kinase JAK2	JAK2	O00203-Y274	O00203	AP3B1	274	Y	EDNGKNFYESDDDQK	FALSE	FALSE	0.5796898090291895	FALSE	Y	Y	0.99927	0.571	0.405	0.041	0.0625
O60674	Tyrosine-protein kinase JAK2	JAK2	O00203-Y557	O00203	AP3B1	557	Y	QTKLLTQYILNLGKY	FALSE	FALSE	0.5680271586178886	FALSE	Y	Y	0.999563	0.571	0.405	0.041	0.0625
O60674	Tyrosine-protein kinase JAK2	JAK2	O00206-Y551	O00206	TLR4	551	Y	NSLQVLDYSLNHIMT	FALSE	FALSE	0.788531754192856	FALSE	Y	Y	0.999073	0.608	0.582	0.0645	0.082
O60674	Tyrosine-protein kinase JAK2	JAK2	O00206-Y674	O00206	TLR4	674	Y	YGRGENIYDAFVIYS	FALSE	FALSE	0.790531754192856	FALSE	Y	Y	0.999204	0.608	0.582	0.0645	0.082
O60674	Tyrosine-protein kinase JAK2	JAK2	O00206-Y680	O00206	TLR4	680	Y	IYDAFVIYSSQDEDW	FALSE	FALSE	0.7858781951400132	FALSE	Y	Y	0.998589	0.608	0.582	0.0645	0.082
O60674	Tyrosine-protein kinase JAK2	JAK2	O00213-Y547	O00213	APBB1	547	Y	VQKFQVYYLGNVPVA	FALSE	FALSE	0.5966296937633899	FALSE	Y	Y	0.999429	0.74	0.478	0.041	0.041
O60674	Tyrosine-protein kinase JAK2	JAK2	O00220-Y456	O00220	TR10A	456	Y	VDSGKFIYLEDGTGS	FALSE	FALSE	0.585430097677839	FALSE	Y	Y	0.998883	0.651	0.508	0.041	0.041
O60674	Tyrosine-protein kinase JAK2	JAK2	O00221-Y155	O00221	IKBE	155	Y	DEAEESQYDSGIESL	FALSE	FALSE	0.6336108063175998	FALSE	Y	Y	0.998326	0.672	0.12	0.062	0.125
O60674	Tyrosine-protein kinase JAK2	JAK2	O00222-Y471	O00222	GRM8	471	Y	NGDAPGRYDIFQYQI	FALSE	FALSE	0.5203351263959264	FALSE	Y	Y	0.999245	0.383	0.338	0.041	0.063
O60674	Tyrosine-protein kinase JAK2	JAK2	O00231-Y72	O00231	PSD11	72	Y	ELGGLLKYVRPFLNS	FALSE	FALSE	0.5592201012045371	FALSE	Y	Y	0.999678	0.632	0.439	0.041	0.041
O60674	Tyrosine-protein kinase JAK2	JAK2	O00231-Y137	O00231	PSD11	137	Y	EARLVSLYFDTKRYQ	FALSE	FALSE	0.569942730346558	FALSE	Y	Y	0.999303	0.632	0.439	0.041	0.041
O60674	Tyrosine-protein kinase JAK2	JAK2	O00231-Y201	O00231	PSD11	201	Y	RTTANAIYCPPKLQA	FALSE	FALSE	0.5594108237577315	FALSE	Y	Y	0.999577	0.632	0.439	0.041	0.041
O60674	Tyrosine-protein kinase JAK2	JAK2	O00231-Y397	O00231	PSD11	397	Y	EPPVDKTYEAALETI	FALSE	FALSE	0.553833620992205	FALSE	Y	Y	0.999399	0.632	0.439	0.041	0.041
O60674	Tyrosine-protein kinase JAK2	JAK2	O00231-Y415	O00231	PSD11	415	Y	SKVVDSLYNKAKKLT	FALSE	FALSE	0.553833620992205	FALSE	Y	Y	0.999404	0.632	0.439	0.041	0.041
O60674	Tyrosine-protein kinase JAK2	JAK2	O00232-Y20	O00232	PSD12	20	Y	IVKMEVDYSATVDQR	FALSE	FALSE	0.5938324836755561	FALSE	Y	Y	0.999268	0.606	0.428	0.041	0.041
O60674	Tyrosine-protein kinase JAK2	JAK2	O00232-Y111	O00232	PSD12	111	Y	MVQQCCTYVEEITDL	FALSE	FALSE	0.5931457620516586	FALSE	Y	Y	0.998695	0.606	0.428	0.041	0.041
O60674	Tyrosine-protein kinase JAK2	JAK2	O00232-Y137	O00232	PSD12	137	Y	MVTEGKIYVEIERAR	FALSE	FALSE	0.5721721385837607	FALSE	Y	Y	0.999404	0.606	0.428	0.041	0.041
O60674	Tyrosine-protein kinase JAK2	JAK2	O00232-Y227	O00232	PSD12	227	Y	EKLKLKYYNLMIQLD	FALSE	FALSE	0.5763270336615312	FALSE	Y	Y	0.999352	0.606	0.428	0.041	0.041
O60674	Tyrosine-protein kinase JAK2	JAK2	O00232-Y369	O00232	PSD12	369	Y	NIRIMAKYYTRITMK	FALSE	FALSE	0.570391306915429	FALSE	Y	Y	0.999449	0.606	0.428	0.041	0.041
O60674	Tyrosine-protein kinase JAK2	JAK2	O00232-Y370	O00232	PSD12	370	Y	IRIMAKYYTRITMKR	FALSE	FALSE	0.5725698514445484	FALSE	Y	Y	0.999517	0.606	0.428	0.041	0.041
O60674	Tyrosine-protein kinase JAK2	JAK2	O00233-Y41	O00233	PSMD9	41	Y	EAQIKANYDVLESQK	FALSE	FALSE	0.5727555664777206	FALSE	Y	Y	0.998994	0.638	0.456	0.041	0.041
O60674	Tyrosine-protein kinase JAK2	JAK2	O00233-Y62	O00233	PSMD9	62	Y	PLVDCEGYPRSDVDL	FALSE	FALSE	0.5713288862717255	FALSE	Y	Y	0.998097	0.638	0.456	0.041	0.041
O60674	Tyrosine-protein kinase JAK2	JAK2	O00233-Y70	O00233	PSMD9	70	Y	PRSDVDLYQVRTARH	FALSE	FALSE	0.5752338273472858	FALSE	Y	Y	0.999191	0.638	0.456	0.041	0.041
O60674	Tyrosine-protein kinase JAK2	JAK2	O00291-Y152	O00291	HIP1	152	Y	LLRTKMEYHTKNPRF	FALSE	FALSE	0.5841679678154178	FALSE	Y	Y	0.999606	0.758	0.43	0.041	0.041
O60674	Tyrosine-protein kinase JAK2	JAK2	O00291-Y1009	O00291	HIP1	1009	Y	GELRKKHYELAGVAE	FALSE	FALSE	0.5783926263616508	FALSE	Y	Y	0.999432	0.758	0.43	0.041	0.041
O60674	Tyrosine-protein kinase JAK2	JAK2	O00299-Y143	O00299	CLIC1	143	Y	ALKVLDNYLTSPLPE	FALSE	FALSE	0.6303171407822278	FALSE	Y	Y	0.999304	0.628	0.396	0.041	0.1155
O60674	Tyrosine-protein kinase JAK2	JAK2	O00299-Y209	O00299	CLIC1	209	Y	AFRGVHRYLSNAYAR	FALSE	FALSE	0.6334703377183603	FALSE	Y	Y	0.99954	0.628	0.396	0.041	0.1155
O60674	Tyrosine-protein kinase JAK2	JAK2	O00299-Y214	O00299	CLIC1	214	Y	HRYLSNAYAREEFAS	FALSE	FALSE	0.6471464531425328	FALSE	Y	Y	0.99816	0.628	0.396	0.041	0.1155
O60674	Tyrosine-protein kinase JAK2	JAK2	O00299-Y233	O00299	CLIC1	233	Y	DEEIELAYEQVAKAL	FALSE	FALSE	0.6395588908319132	FALSE	Y	Y	0.999414	0.628	0.396	0.041	0.1155
O60674	Tyrosine-protein kinase JAK2	JAK2	O00327-Y63	O00327	BMAL1	63	Y	DPHGRLEYTEHQGRI	FALSE	FALSE	0.5724566149138426	FALSE	Y	Y	0.999268	0.582	0.412	0.041	0.041
O60674	Tyrosine-protein kinase JAK2	JAK2	O00327-Y404	O00327	BMAL1	404	Y	EKITTNCYKFKIKDG	FALSE	FALSE	0.5588540664188637	FALSE	Y	Y	0.999544	0.582	0.412	0.041	0.041
O60674	Tyrosine-protein kinase JAK2	JAK2	O00329-Y440	O00329	PK3CD	440	Y	KTGERCLYMWPSVPD	FALSE	FALSE	0.6913976694335351	TRUE	Y	Y	0.999574	0.613	0.529	0.061	0.124
O60674	Tyrosine-protein kinase JAK2	JAK2	O00329-Y484	O00329	PK3CD	484	Y	EVAPHPVYYPALEKI	FALSE	FALSE	0.6953976694335351	TRUE	Y	Y	0.999541	0.613	0.529	0.061	0.124
O60674	Tyrosine-protein kinase JAK2	JAK2	O00329-Y485	O00329	PK3CD	485	Y	VAPHPVYYPALEKIL	FALSE	FALSE	0.7015666530484863	TRUE	Y	Y	0.999078	0.613	0.529	0.061	0.124
O60674	Tyrosine-protein kinase JAK2	JAK2	O00329-Y524	O00329	PK3CD	524	Y	RRGSGELYEHEKDLV	FALSE	FALSE	0.7023166530484862	TRUE	Y	Y	0.999251	0.613	0.529	0.061	0.124
O60674	Tyrosine-protein kinase JAK2	JAK2	O00329-Y936	O00329	PK3CD	936	Y	RVPFILTYDFVHVIQ	FALSE	FALSE	0.7008999863818196	TRUE	Y	Y	0.99905	0.613	0.529	0.061	0.124
O60674	Tyrosine-protein kinase JAK2	JAK2	O00401-Y95	O00401	WASL	95	Y	LLWEQELYNNFVYNS	FALSE	FALSE	0.8440862145094329	FALSE	Y	Y	0.999431	0.663	0.343	0.041	0.167
O60674	Tyrosine-protein kinase JAK2	JAK2	O00401-Y100	O00401	WASL	100	Y	ELYNNFVYNSPRGYF	FALSE	FALSE	0.8438246453292592	FALSE	Y	Y	0.99956	0.663	0.343	0.041	0.167
O60674	Tyrosine-protein kinase JAK2	JAK2	O00401-Y175	O00401	WASL	175	Y	EITTNRFYGPQVNNI	FALSE	FALSE	0.843702579012633	FALSE	Y	Y	0.998088	0.663	0.343	0.041	0.167
O60674	Tyrosine-protein kinase JAK2	JAK2	O00401-Y256	O00401	WASL	256	Y	RETSKVIYDFIEKTG	FALSE	FALSE	0.8463135291938387	FALSE	Y	Y	0.999168	0.663	0.343	0.041	0.167
O60674	Tyrosine-protein kinase JAK2	JAK2	O00408-Y573	O00408	PDE2A	573	Y	LANEMMMYHMKVSDD	FALSE	FALSE	0.599237004275376	FALSE	Y	Y	0.9993	0.689	0.464	0.041	0.041
O60674	Tyrosine-protein kinase JAK2	JAK2	O00408-Y582	O00408	PDE2A	582	Y	MKVSDDEYTKLLHDG	FALSE	FALSE	0.5954081287816686	FALSE	Y	Y	0.999404	0.689	0.464	0.041	0.041
O60674	Tyrosine-protein kinase JAK2	JAK2	O00408-Y754	O00408	PDE2A	754	Y	DHFSRKDYQRMLDLM	FALSE	FALSE	0.5937831866739678	FALSE	Y	Y	0.999459	0.689	0.464	0.041	0.041
O60674	Tyrosine-protein kinase JAK2	JAK2	O00408-Y854	O00408	PDE2A	854	Y	MMDREKAYIPELQIS	FALSE	FALSE	0.5981799578040723	FALSE	Y	Y	0.999487	0.689	0.464	0.041	0.041
O60674	Tyrosine-protein kinase JAK2	JAK2	O00408-Y871	O00408	PDE2A	871	Y	EHIAMPIYKLLQDLF	FALSE	FALSE	0.5973591410710046	FALSE	Y	Y	0.999575	0.689	0.464	0.041	0.041
O60674	Tyrosine-protein kinase JAK2	JAK2	O00408-Y920	O00408	PDE2A	920	Y	LDFLDEEYEVPDLDG	FALSE	FALSE	0.5940367002102399	FALSE	Y	Y	0.999389	0.689	0.464	0.041	0.041
O60674	Tyrosine-protein kinase JAK2	JAK2	O00421-Y170	O00421	CCRL2	170	Y	TLPEFVVYKPQMEDQ	FALSE	FALSE	0.7925976448347442	FALSE	Y	Y	0.999788	0.582	0.4	0.05500000000000001	0.05649999999999999
O60674	Tyrosine-protein kinase JAK2	JAK2	O00443-Y68	O00443	P3C2A	68	Y	TRKKAQVYNKQDYDL	FALSE	FALSE	0.8315393889911266	FALSE	Y	Y	0.999159	0.69	0.344	0.058	0.124
O60674	Tyrosine-protein kinase JAK2	JAK2	O00443-Y73	O00443	P3C2A	73	Y	QVYNKQDYDLMVFPE	FALSE	FALSE	0.8335393889911266	FALSE	Y	Y	0.998965	0.69	0.344	0.058	0.124
O60674	Tyrosine-protein kinase JAK2	JAK2	O00443-Y406	O00443	P3C2A	406	Y	NHRTNPGYLLSPVTA	FALSE	FALSE	0.8321806685036932	FALSE	Y	Y	0.998807	0.69	0.344	0.058	0.124
O60674	Tyrosine-protein kinase JAK2	JAK2	O00443-Y737	O00443	P3C2A	737	Y	GTYKNFFYLIKWDEL	FALSE	FALSE	0.8315393889911266	FALSE	Y	Y	0.99904	0.69	0.344	0.058	0.124
O60674	Tyrosine-protein kinase JAK2	JAK2	O00443-Y900	O00443	P3C2A	900	Y	AFLWEKRYYCFKHPN	FALSE	FALSE	0.826728850325169	FALSE	Y	Y	0.999612	0.69	0.344	0.058	0.124
O60674	Tyrosine-protein kinase JAK2	JAK2	O00443-Y901	O00443	P3C2A	901	Y	FLWEKRYYCFKHPNC	FALSE	FALSE	0.824228850325169	FALSE	Y	Y	0.999622	0.69	0.344	0.058	0.124
O60674	Tyrosine-protein kinase JAK2	JAK2	O00443-Y1595	O00443	P3C2A	1595	Y	DGADPNPYVKTYLLP	FALSE	FALSE	0.8312379260227267	FALSE	Y	Y	0.999774	0.69	0.344	0.058	0.124
O60674	Tyrosine-protein kinase JAK2	JAK2	O00443-Y1632	O00443	P3C2A	1632	Y	EMLVYSGYSKETLRQ	FALSE	FALSE	0.8333171667689043	FALSE	Y	Y	0.999177	0.69	0.344	0.058	0.124
O60674	Tyrosine-protein kinase JAK2	JAK2	O00459-Y74	O00459	P85B	74	Y	RGDFPGTYVEFLGPV	FALSE	FALSE	0.6084930108686741	FALSE	Y	Y	0.999792	0.551	0.403	0.041	0.074
O60674	Tyrosine-protein kinase JAK2	JAK2	O00459-Y365	O00459	P85B	365	Y	SSKIQGEYTLTLRKG	FALSE	FALSE	0.6046656816761277	FALSE	Y	Y	0.999783	0.551	0.403	0.041	0.074
O60674	Tyrosine-protein kinase JAK2	JAK2	O00459-Y423	O00459	P85B	423	Y	KLDTRLLYPVSKYQQ	FALSE	FALSE	0.6274953877238478	FALSE	Y	Y	0.998677	0.551	0.403	0.041	0.074
O60674	Tyrosine-protein kinase JAK2	JAK2	O00459-Y449	O00459	P85B	449	Y	VGAQLKVYHQQYQDK	FALSE	FALSE	0.6001045342001491	FALSE	Y	Y	0.999848	0.551	0.403	0.041	0.074
O60674	Tyrosine-protein kinase JAK2	JAK2	O00459-Y453	O00459	P85B	453	Y	LKVYHQQYQDKSREY	FALSE	FALSE	0.6217806357714066	FALSE	Y	Y	0.999751	0.551	0.403	0.041	0.074
O60674	Tyrosine-protein kinase JAK2	JAK2	O00459-Y460	O00459	P85B	460	Y	YQDKSREYDQLYEEY	FALSE	FALSE	0.6084930108686741	FALSE	Y	Y	0.999793	0.551	0.403	0.041	0.074
O60674	Tyrosine-protein kinase JAK2	JAK2	O00459-Y464	O00459	P85B	464	Y	SREYDQLYEEYTRTS	FALSE	FALSE	0.6217806357714066	FALSE	Y	Y	0.999752	0.551	0.403	0.041	0.074
O60674	Tyrosine-protein kinase JAK2	JAK2	O00459-Y467	O00459	P85B	467	Y	YDQLYEEYTRTSQEL	FALSE	FALSE	0.6021683683016307	FALSE	Y	Y	0.999823	0.551	0.403	0.041	0.074
O60674	Tyrosine-protein kinase JAK2	JAK2	O00459-Y577	O00459	P85B	577	Y	LRKIRDQYLVWLTQK	FALSE	FALSE	0.599056833634795	FALSE	Y	Y	0.999596	0.551	0.403	0.041	0.074
O60674	Tyrosine-protein kinase JAK2	JAK2	O00459-Y605	O00459	P85B	605	Y	KNETEDQYALMEDED	FALSE	FALSE	0.6083674544300282	FALSE	Y	Y	0.999673	0.551	0.403	0.041	0.074
O60674	Tyrosine-protein kinase JAK2	JAK2	O00459-Y655	O00459	P85B	655	Y	ESSQRGCYACSVVVD	FALSE	FALSE	0.602056833634795	FALSE	Y	Y	0.999541	0.551	0.403	0.041	0.074
O60674	Tyrosine-protein kinase JAK2	JAK2	O00459-Y671	O00459	P85B	671	Y	DTKHCVIYRTATGFG	FALSE	FALSE	0.6083213013589115	FALSE	Y	Y	0.999807	0.551	0.403	0.041	0.074
O60674	Tyrosine-protein kinase JAK2	JAK2	O00468-Y123	O00468	AGRIN	123	Y	FVNPAPPYLWPAHKN	FALSE	FALSE	0.7031829284336348	FALSE	Y	Y	0.999552	0.566	0.41	0.041	0.159
O60674	Tyrosine-protein kinase JAK2	JAK2	O00468-Y217	O00468	AGRIN	217	Y	CGSDASTYSNECELQ	FALSE	FALSE	0.7143413696076755	FALSE	Y	Y	0.999038	0.566	0.41	0.041	0.159
O60674	Tyrosine-protein kinase JAK2	JAK2	O00487-Y32	O00487	PSDE	32	Y	VDTAEQVYISSLALL	FALSE	FALSE	0.5496478044448224	FALSE	Y	Y	0.999394	0.595	0.447	0.041	0.041
O60674	Tyrosine-protein kinase JAK2	JAK2	O00487-Y234	O00487	PSDE	234	Y	EGLTLQDYSEHCKHN	FALSE	FALSE	0.5514570868184727	FALSE	Y	Y	0.999491	0.595	0.447	0.041	0.041
O60674	Tyrosine-protein kinase JAK2	JAK2	O00548-S603	O00548	DLL1	603	S	CQREKDISVSIIGAT	FALSE	FALSE	0.6192629437248116	FALSE	Y	S/T	6.35603e-14	0.58	0.439	0.041	0.0605
O60674	Tyrosine-protein kinase JAK2	JAK2	O00548-S706	O00548	DLL1	706	S	SKDTKYQSVYVISEE	FALSE	FALSE	0.6192629437248116	FALSE	Y	S/T	4.39053e-14	0.58	0.439	0.041	0.0605
O60674	Tyrosine-protein kinase JAK2	JAK2	O00548-T702	O00548	DLL1	702	T	GCSTSKDTKYQSVYV	FALSE	FALSE	0.6143554558021064	FALSE	Y	S/T	3.05621e-12	0.58	0.439	0.041	0.0605
O60674	Tyrosine-protein kinase JAK2	JAK2	O00548-Y641	O00548	DLL1	641	Y	ARYPAVDYNLVQDLK	FALSE	FALSE	0.6297307648914467	FALSE	Y	Y	0.999383	0.58	0.439	0.041	0.0605
O60674	Tyrosine-protein kinase JAK2	JAK2	O00548-Y704	O00548	DLL1	704	Y	STSKDTKYQSVYVIS	FALSE	FALSE	0.641876054712737	FALSE	Y	Y	0.999296	0.58	0.439	0.041	0.0605
O60674	Tyrosine-protein kinase JAK2	JAK2	O00555-Y12	O00555	CAC1A	12	Y	GDEMPARYGGGGSGA	FALSE	FALSE	0.5463603244295596	FALSE	Y	Y	0.998226	0.686	0.299	0.041	0.063
O60674	Tyrosine-protein kinase JAK2	JAK2	O00555-Y1420	O00555	CAC1A	1420	Y	EKDCRGKYLLYEKNE	FALSE	FALSE	0.5489790254142659	FALSE	Y	Y	0.99959	0.686	0.299	0.041	0.063
O60674	Tyrosine-protein kinase JAK2	JAK2	O00555-Y1423	O00555	CAC1A	1423	Y	CRGKYLLYEKNEVKA	FALSE	FALSE	0.5470531019014405	FALSE	Y	Y	0.999281	0.686	0.299	0.041	0.063
O60674	Tyrosine-protein kinase JAK2	JAK2	O00560-Y4	O00560	SDCB1	4	Y	____MSLYPSLEDLK	FALSE	FALSE	0.5640401964205453	FALSE	Y	Y	0.998668	0.761	0.444	0.041	0.041
O60674	Tyrosine-protein kinase JAK2	JAK2	O00560-Y46	O00560	SDCB1	46	Y	IPHDGNLYPRLYPEL	FALSE	FALSE	0.5640401964205453	FALSE	Y	Y	0.99875	0.761	0.444	0.041	0.041
O60674	Tyrosine-protein kinase JAK2	JAK2	O00560-Y50	O00560	SDCB1	50	Y	GNLYPRLYPELSQYM	FALSE	FALSE	0.5599963739382813	FALSE	Y	Y	0.998402	0.761	0.444	0.041	0.041
O60674	Tyrosine-protein kinase JAK2	JAK2	O00560-Y56	O00560	SDCB1	56	Y	LYPELSQYMGLSLNE	FALSE	FALSE	0.5794684812475636	FALSE	Y	Y	0.999461	0.761	0.444	0.041	0.041
O60674	Tyrosine-protein kinase JAK2	JAK2	O00560-Y91	O00560	SDCB1	91	Y	ARPSSINYMVAPVTG	FALSE	FALSE	0.5802362804981215	FALSE	Y	Y	0.999417	0.761	0.444	0.041	0.041
O60674	Tyrosine-protein kinase JAK2	JAK2	O00560-2-Y90	O00560-2	SDCB1-2	90	Y	ARPSSINYMVAPVTG	FALSE	FALSE	0.5802362804981215	FALSE	Y	Y	0.999417	0.761	0.444	0.041	0.041
O60674	Tyrosine-protein kinase JAK2	JAK2	O00571-Y53	O00571	DDX3X	53	Y	REATKGFYDKDSSGW	FALSE	FALSE	0.5916921475277205	FALSE	Y	Y	0.998743	0.682	0.505	0.041	0.041
O60674	Tyrosine-protein kinase JAK2	JAK2	O00571-Y69	O00571	DDX3X	69	Y	SSKDKDAYSSFGSRS	FALSE	FALSE	0.6084550356930534	FALSE	Y	Y	0.999218	0.682	0.505	0.041	0.041
O60674	Tyrosine-protein kinase JAK2	JAK2	O00571-Y104	O00571	DDX3X	104	Y	DDRGRSDYDGIGSRG	FALSE	FALSE	0.5991647496961942	FALSE	Y	Y	0.998956	0.682	0.505	0.041	0.041
O60674	Tyrosine-protein kinase JAK2	JAK2	O00571-Y163	O00571	DDX3X	163	Y	TGINFEKYDDIPVEA	FALSE	FALSE	0.5928147496961942	FALSE	Y	Y	0.998892	0.682	0.505	0.041	0.041
O60674	Tyrosine-protein kinase JAK2	JAK2	O00571-Y200	O00571	DDX3X	200	Y	GNIELTRYTRPTPVQ	FALSE	FALSE	0.6064398918737145	FALSE	Y	Y	0.999373	0.682	0.505	0.041	0.041
O60674	Tyrosine-protein kinase JAK2	JAK2	O00571-Y243	O00571	DDX3X	243	Y	LPILSQIYSDGPGEA	FALSE	FALSE	0.5991647496961942	FALSE	Y	Y	0.998966	0.682	0.505	0.041	0.041
O60674	Tyrosine-protein kinase JAK2	JAK2	O00571-Y260	O00571	DDX3X	260	Y	AMKENGRYGRRKQYP	FALSE	FALSE	0.5928147496961942	FALSE	Y	Y	0.998857	0.682	0.505	0.041	0.041
O60674	Tyrosine-protein kinase JAK2	JAK2	O00571-Y266	O00571	DDX3X	266	Y	RYGRRKQYPISLVLA	FALSE	FALSE	0.6013833307285587	FALSE	Y	Y	0.996565	0.682	0.505	0.041	0.041
O60674	Tyrosine-protein kinase JAK2	JAK2	O00571-Y283	O00571	DDX3X	283	Y	RELAVQIYEEARKFS	FALSE	FALSE	0.6084550356930534	FALSE	Y	Y	0.99923	0.682	0.505	0.041	0.041
O60674	Tyrosine-protein kinase JAK2	JAK2	O00571-Y301	O00571	DDX3X	301	Y	RVRPCVVYGGADIGQ	FALSE	FALSE	0.5925696006327538	FALSE	Y	Y	0.998108	0.682	0.505	0.041	0.041
O60674	Tyrosine-protein kinase JAK2	JAK2	O00571-Y343	O00571	DDX3X	343	Y	IGLDFCKYLVLDEAD	FALSE	FALSE	0.6070197040802873	FALSE	Y	Y	0.999379	0.682	0.505	0.041	0.041
O60674	Tyrosine-protein kinase JAK2	JAK2	O00571-Y462	O00571	DDX3X	462	Y	DSLEDFLYHEGYACT	FALSE	FALSE	0.6062635380241213	FALSE	Y	Y	0.999427	0.682	0.505	0.041	0.041
O60674	Tyrosine-protein kinase JAK2	JAK2	O00571-Y466	O00571	DDX3X	466	Y	DFLYHEGYACTSIHG	FALSE	FALSE	0.6118024624013695	FALSE	Y	Y	0.999549	0.682	0.505	0.041	0.041
O60674	Tyrosine-protein kinase JAK2	JAK2	O00571-Y576	O00571	DDX3X	576	Y	SWLENMAYEHHYKGS	FALSE	FALSE	0.6098024624013695	FALSE	Y	Y	0.999606	0.682	0.505	0.041	0.041
O60674	Tyrosine-protein kinase JAK2	JAK2	O00571-Y580	O00571	DDX3X	580	Y	NMAYEHHYKGSSRGR	FALSE	FALSE	0.6084550356930534	FALSE	Y	Y	0.999262	0.682	0.505	0.041	0.041
O60674	Tyrosine-protein kinase JAK2	JAK2	O00571-Y602	O00571	DDX3X	602	Y	GGFGARDYRQSSGAS	FALSE	FALSE	0.6134700081454233	FALSE	Y	Y	0.999302	0.682	0.505	0.041	0.041
O60674	Tyrosine-protein kinase JAK2	JAK2	O00571-Y639	O00571	DDX3X	639	Y	RGFGGGGYGGFYNSD	FALSE	FALSE	0.5885987452135236	FALSE	Y	Y	0.998618	0.682	0.505	0.041	0.041
O60674	Tyrosine-protein kinase JAK2	JAK2	O00571-Y652	O00571	DDX3X	652	Y	SDGYGGNYNSQGVDW	FALSE	FALSE	0.6084550356930534	FALSE	Y	Y	0.999136	0.682	0.505	0.041	0.041
O60674	Tyrosine-protein kinase JAK2	JAK2	O00574-Y182	O00574	CXCR6	182	Y	LDKLICGYHDEAIST	FALSE	FALSE	0.6602041326093131	FALSE	Y	Y	0.999738	0.402	0.393	0.051	0.041
O60674	Tyrosine-protein kinase JAK2	JAK2	O00590-S139	O00590	ACKR2	139	S	IFFISCMSLDKYLEI	FALSE	FALSE	0.5932332089797738	FALSE	Y	S/T	1.0685e-13	0.703	0.415	0.041	0.05649999999999999
O60674	Tyrosine-protein kinase JAK2	JAK2	O00590-S161	O00590	ACKR2	161	S	RLRTRAKSLLLATIV	FALSE	FALSE	0.5914554312019961	FALSE	Y	S/T	1.60076e-13	0.703	0.415	0.041	0.05649999999999999
O60674	Tyrosine-protein kinase JAK2	JAK2	O00626-Y54	O00626	CCL22	54	Y	LRVVKHFYWTSDSCP	FALSE	FALSE	0.5810930391359261	FALSE	Y	Y	0.999222	0.335	0.462	0.061	0.041
O60674	Tyrosine-protein kinase JAK2	JAK2	O00716-Y349	O00716	E2F3	349	Y	TQGPIEVYLCPEETE	FALSE	FALSE	0.5854381353726504	FALSE	Y	Y	0.9994	0.596	0.288	0.041	0.0825
O60674	Tyrosine-protein kinase JAK2	JAK2	O00750-Y34	O00750	P3C2B	34	Y	AEALQMEYDALSRLR	FALSE	FALSE	0.827934769491381	FALSE	Y	Y	0.999392	0.723	0.334	0.058	0.124
O60674	Tyrosine-protein kinase JAK2	JAK2	O00750-Y68	O00750	P3C2B	68	Y	DEPGVDFYSKPAGRR	FALSE	FALSE	0.8272523760076718	FALSE	Y	Y	0.999576	0.723	0.334	0.058	0.124
O60674	Tyrosine-protein kinase JAK2	JAK2	O00750-Y127	O00750	P3C2B	127	Y	KGSLSGDYLYIFDGS	FALSE	FALSE	0.8247901494271795	FALSE	Y	Y	0.999322	0.723	0.334	0.058	0.124
O60674	Tyrosine-protein kinase JAK2	JAK2	O00750-Y228	O00750	P3C2B	228	Y	RLLGSVDYDGINDAI	FALSE	FALSE	0.8239052287922589	FALSE	Y	Y	0.999071	0.723	0.334	0.058	0.124
O60674	Tyrosine-protein kinase JAK2	JAK2	O00750-Y293	O00750	P3C2B	293	Y	PRTYASRYGNRKNAT	FALSE	FALSE	0.8284695852279025	FALSE	Y	Y	0.998887	0.723	0.334	0.058	0.124
O60674	Tyrosine-protein kinase JAK2	JAK2	O00750-Y1401	O00750	P3C2B	1401	Y	ENTHEATYIQRTFEE	FALSE	FALSE	0.8263595188648144	FALSE	Y	Y	0.999641	0.723	0.334	0.058	0.124
O60674	Tyrosine-protein kinase JAK2	JAK2	O00750-Y1541	O00750	P3C2B	1541	Y	DGNDPDPYVKIYLLP	FALSE	FALSE	0.8321197682712923	FALSE	Y	Y	0.999771	0.723	0.334	0.058	0.124
O60674	Tyrosine-protein kinase JAK2	JAK2	O00755-Y232	O00755	WNT7A	232	Y	GYVLKDKYNEAVHVE	FALSE	FALSE	0.6077858041003892	FALSE	Y	Y	0.999214	0.587	0.425	0.041	0.041
O60674	Tyrosine-protein kinase JAK2	JAK2	O00767-Y14	O00767	ACOD	14	Y	QDDISSSYTTTTTIT	FALSE	FALSE	0.6641570925515929	FALSE	Y	Y	0.999273	0.573	0.196	0.062	0.051
O60674	Tyrosine-protein kinase JAK2	JAK2	O00767-Y41	O00767	ACOD	41	Y	KLETMPLYLEDDIRP	FALSE	FALSE	0.6715816546699439	FALSE	Y	Y	0.998453	0.573	0.196	0.062	0.051
O60674	Tyrosine-protein kinase JAK2	JAK2	O00767-Y55	O00767	ACOD	55	Y	PDIKDDIYDPTYKDK	FALSE	FALSE	0.6630642354087358	FALSE	Y	Y	0.99897	0.573	0.196	0.062	0.051
O60674	Tyrosine-protein kinase JAK2	JAK2	O00767-Y59	O00767	ACOD	59	Y	DDIYDPTYKDKEGPS	FALSE	FALSE	0.6695535334809058	FALSE	Y	Y	0.999428	0.573	0.196	0.062	0.051
O60674	Tyrosine-protein kinase JAK2	JAK2	O14492-S115	O14492	SH2B2	115	S	KAAPYGHSRSSEDVS	FALSE	FALSE	0.5293457307011901	FALSE	Y	S/T	2.90212e-13	0.606	0.363	0.041	0.407
O60674	Tyrosine-protein kinase JAK2	JAK2	O14492-S117	O14492	SH2B2	117	S	APYGHSRSSEDVSTH	FALSE	FALSE	0.5293457307011901	FALSE	Y	S/T	2.27402e-13	0.606	0.363	0.041	0.407
O60674	Tyrosine-protein kinase JAK2	JAK2	O14492-S118	O14492	SH2B2	118	S	PYGHSRSSEDVSTHA	FALSE	FALSE	0.5293457307011901	FALSE	Y	S/T	2.88882e-13	0.606	0.363	0.041	0.407
O60674	Tyrosine-protein kinase JAK2	JAK2	O14492-S136	O14492	SH2B2	136	S	ARVRKGFSLRNMSLC	FALSE	FALSE	0.5293457307011901	FALSE	Y	S/T	2.69732e-13	0.606	0.363	0.041	0.407
O60674	Tyrosine-protein kinase JAK2	JAK2	O14492-S141	O14492	SH2B2	141	S	GFSLRNMSLCVVDGV	FALSE	FALSE	0.5293457307011901	FALSE	Y	S/T	2.36586e-13	0.606	0.363	0.041	0.407
O60674	Tyrosine-protein kinase JAK2	JAK2	O14492-S157	O14492	SH2B2	157	S	DMWHRRASPEPDAAA	FALSE	FALSE	0.5293457307011901	FALSE	Y	S/T	1.5254e-13	0.606	0.363	0.041	0.407
O60674	Tyrosine-protein kinase JAK2	JAK2	O14492-S310	O14492	SH2B2	310	S	GCVDPGDSEEDTELS	FALSE	FALSE	0.5293457307011901	FALSE	Y	S/T	2.71236e-13	0.606	0.363	0.041	0.407
O60674	Tyrosine-protein kinase JAK2	JAK2	O14492-S330	O14492	SH2B2	330	S	CLASRVASCSCELLT	FALSE	FALSE	0.5293457307011901	FALSE	Y	S/T	6.64615e-13	0.606	0.363	0.041	0.407
O60674	Tyrosine-protein kinase JAK2	JAK2	O14492-S332	O14492	SH2B2	332	S	ASRVASCSCELLTDA	FALSE	FALSE	0.5293457307011901	FALSE	Y	S/T	4.38676e-13	0.606	0.363	0.041	0.407
O60674	Tyrosine-protein kinase JAK2	JAK2	O14492-S594	O14492	SH2B2	594	S	EGQLSARSRSNSAER	FALSE	FALSE	0.5293457307011901	FALSE	Y	S/T	4.08521e-13	0.606	0.363	0.041	0.407
O60674	Tyrosine-protein kinase JAK2	JAK2	O14492-S596	O14492	SH2B2	596	S	QLSARSRSNSAERLL	FALSE	FALSE	0.5293457307011901	FALSE	Y	S/T	2.55808e-13	0.606	0.363	0.041	0.407
O60674	Tyrosine-protein kinase JAK2	JAK2	O14492-S598	O14492	SH2B2	598	S	SARSRSNSAERLLEA	FALSE	FALSE	0.5293457307011901	FALSE	Y	S/T	1.87004e-13	0.606	0.363	0.041	0.407
O60674	Tyrosine-protein kinase JAK2	JAK2	O14492-T337	O14492	SH2B2	337	T	SCSCELLTDAVDLPR	FALSE	FALSE	0.5394580815309654	FALSE	Y	S/T	1.98049e-11	0.606	0.363	0.041	0.407
O60674	Tyrosine-protein kinase JAK2	JAK2	O14492-Y629	O14492	SH2B2	629	Y	ARAVENQYSFY____	FALSE	FALSE	0.8643456744300552	FALSE	Y	Y	0.999876	0.606	0.363	0.041	0.407
O60674	Tyrosine-protein kinase JAK2	JAK2	O14495-Y110	O14495	PLPP3	110	Y	GEFYRIYYLKKSRST	FALSE	FALSE	0.5721036628221545	FALSE	Y	Y	0.999445	0.586	0.438	0.041	0.041
O60674	Tyrosine-protein kinase JAK2	JAK2	O14497-Y229	O14497	ARI1A	229	Y	YPPPAPAYALSSPRG	FALSE	FALSE	0.726822247570878	FALSE	Y	Y	0.99902	0.583	0.3	0.051	0.05500000000000001
O60674	Tyrosine-protein kinase JAK2	JAK2	O14497-Y316	O14497	ARI1A	316	Y	QGYPGGDYSGGPQDG	FALSE	FALSE	0.7311778031264334	FALSE	Y	Y	0.998869	0.583	0.3	0.051	0.05500000000000001
O60674	Tyrosine-protein kinase JAK2	JAK2	O14497-Y592	O14497	ARI1A	592	Y	QQSQQTAYSQQRFPP	FALSE	FALSE	0.7254771228543246	FALSE	Y	Y	0.998761	0.583	0.3	0.051	0.05500000000000001
O60674	Tyrosine-protein kinase JAK2	JAK2	O14497-Y762	O14497	ARI1A	762	Y	RNPQMPQYSSPQPGS	FALSE	FALSE	0.7308686488378068	FALSE	Y	Y	0.999286	0.583	0.3	0.051	0.05500000000000001
O60674	Tyrosine-protein kinase JAK2	JAK2	O14497-Y1055	O14497	ARI1A	1055	Y	PLDLYRLYVSVKEIG	FALSE	FALSE	0.7350694947647636	FALSE	Y	Y	0.999507	0.583	0.3	0.051	0.05500000000000001
O60674	Tyrosine-protein kinase JAK2	JAK2	O14497-Y1211	O14497	ARI1A	1211	Y	SMTPNPGYQPSMNTS	FALSE	FALSE	0.7308686488378068	FALSE	Y	Y	0.999272	0.583	0.3	0.051	0.05500000000000001
O60674	Tyrosine-protein kinase JAK2	JAK2	O14497-Y1233	O14497	ARI1A	1233	Y	YEPNKDPYGSMRKAP	FALSE	FALSE	0.726822247570878	FALSE	Y	Y	0.999028	0.583	0.3	0.051	0.05500000000000001
O60674	Tyrosine-protein kinase JAK2	JAK2	O14497-Y1319	O14497	ARI1A	1319	Y	SNPDSGMYSPSRYPP	FALSE	FALSE	0.7311778031264334	FALSE	Y	Y	0.99889	0.583	0.3	0.051	0.05500000000000001
O60674	Tyrosine-protein kinase JAK2	JAK2	O14497-Y1377	O14497	ARI1A	1377	Y	KRPMDGTYGPPAKRH	FALSE	FALSE	0.7242508189994494	FALSE	Y	Y	0.999148	0.583	0.3	0.051	0.05500000000000001
O60674	Tyrosine-protein kinase JAK2	JAK2	O14497-Y1506	O14497	ARI1A	1506	Y	QGRNDMTYNYANRQS	FALSE	FALSE	0.7279900774092354	FALSE	Y	Y	0.999176	0.583	0.3	0.051	0.05500000000000001
O60674	Tyrosine-protein kinase JAK2	JAK2	O14497-Y1508	O14497	ARI1A	1508	Y	RNDMTYNYANRQSTG	FALSE	FALSE	0.7277404668007932	FALSE	Y	Y	0.999341	0.583	0.3	0.051	0.05500000000000001
O60674	Tyrosine-protein kinase JAK2	JAK2	O14497-Y1523	O14497	ARI1A	1523	Y	SAPQGPAYHGVNRTD	FALSE	FALSE	0.7320806058758748	FALSE	Y	Y	0.99957	0.583	0.3	0.051	0.05500000000000001
O60674	Tyrosine-protein kinase JAK2	JAK2	O14497-Y2254	O14497	ARI1A	2254	Y	NHSEFTLYESRLLDI	FALSE	FALSE	0.7242508189994494	FALSE	Y	Y	0.999056	0.583	0.3	0.051	0.05500000000000001
O60674	Tyrosine-protein kinase JAK2	JAK2	O14512-Y452	O14512	SOCS7	452	Y	HHTRMEHYRGTFSLW	FALSE	FALSE	0.5072389502564396	FALSE	Y	Y	0.999839	0.644	0.383	0.041	0.041
O60674	Tyrosine-protein kinase JAK2	JAK2	O14512-Y507	O14512	SOCS7	507	Y	PTPVQLLYPVSRFSN	FALSE	FALSE	0.5000993545898008	FALSE	Y	Y	0.998395	0.644	0.383	0.041	0.041
O60674	Tyrosine-protein kinase JAK2	JAK2	O14512-Y561	O14512	SOCS7	561	Y	YDPQEEVYLSLKEAQ	FALSE	FALSE	0.5072502442025206	FALSE	Y	Y	0.999817	0.644	0.383	0.041	0.041
O60674	Tyrosine-protein kinase JAK2	JAK2	O14514-Y83	O14514	AGRB1	83	Y	DPRRYTLYMKVAKAP	FALSE	FALSE	0.5946478057957794	FALSE	Y	Y	0.999681	0.588	0.468	0.041	0.041
O60674	Tyrosine-protein kinase JAK2	JAK2	O14514-Y114	O14514	AGRB1	114	Y	FLESTRTYLGVESFD	FALSE	FALSE	0.5842235027740729	FALSE	Y	Y	0.999396	0.588	0.468	0.041	0.041
O60674	Tyrosine-protein kinase JAK2	JAK2	O14522-Y107	O14522	PTPRT	107	Y	THCIDFHYYFSSRDR	FALSE	FALSE	0.5113091558669749	FALSE	Y	Y	0.999781	0.517	0.448	0.041	0.041
O60674	Tyrosine-protein kinase JAK2	JAK2	O14522-Y108	O14522	PTPRT	108	Y	HCIDFHYYFSSRDRS	FALSE	FALSE	0.5114715399707384	FALSE	Y	Y	0.999798	0.517	0.448	0.041	0.041
O60674	Tyrosine-protein kinase JAK2	JAK2	O14522-1-Y1030	O14522-1	PTPRT-1	1030	Y	WPDDTEVYGDIKVTL	FALSE	FALSE	0.5089948970880293	FALSE	Y	Y	0.999058	0.517	0.448	0.041	0.041
O60674	Tyrosine-protein kinase JAK2	JAK2	O14522-1-Y1351	O14522-1	PTPRT-1	1351	Y	MARPQDGYRIVQHLQ	FALSE	FALSE	0.5089948970880293	FALSE	Y	Y	0.999061	0.517	0.448	0.041	0.041
O60674	Tyrosine-protein kinase JAK2	JAK2	O14522-1-Y1359	O14522-1	PTPRT-1	1359	Y	RIVQHLQYIGWPAYR	FALSE	FALSE	0.5068852137024493	FALSE	Y	Y	0.999312	0.517	0.448	0.041	0.041
O60674	Tyrosine-protein kinase JAK2	JAK2	O14543-T86	O14543	SOCS3	86	T	FFTLSVKTQSGTKNL	FALSE	FALSE	0.6298147554921518	FALSE	Y	S/T	3.58296e-11	0.428	0.546	0.062	0.472
O60674	Tyrosine-protein kinase JAK2	JAK2	O14543-Y165	O14543	SOCS3	165	Y	GSPPRRAYYIYSGGE	FALSE	FALSE	0.9098596021684252	FALSE	Y	Y	0.999905	0.428	0.546	0.062	0.472
O60674	Tyrosine-protein kinase JAK2	JAK2	O14543-Y166	O14543	SOCS3	166	Y	SPPRRAYYIYSGGEK	FALSE	FALSE	0.9118596021684252	FALSE	Y	Y	0.999916	0.428	0.546	0.062	0.472
O60674	Tyrosine-protein kinase JAK2	JAK2	O14543-Y204	O14543	SOCS3	204	Y	VNGHLDSYEKVTQLP	TRUE	TRUE	0.9135903713991946	FALSE	Y	Y	0.99993	0.428	0.546	0.062	0.472
O60674	Tyrosine-protein kinase JAK2	JAK2	O14543-Y221	O14543	SOCS3	221	Y	IREFLDQYDAPL___	TRUE	TRUE	0.9090854642373908	FALSE	Y	Y	0.999883	0.428	0.546	0.062	0.472
O60674	Tyrosine-protein kinase JAK2	JAK2	O14544-S12	O14544	SOCS6	12	S	SLKTLRKSFNLNKSK	FALSE	FALSE	0.5019882013106682	FALSE	Y	S/T	2.51225e-13	0.568	0.41	0.041	0.1135
O60674	Tyrosine-protein kinase JAK2	JAK2	O14544-S18	O14544	SOCS6	18	S	KSFNLNKSKEETDFM	FALSE	FALSE	0.5059882013106682	FALSE	Y	S/T	8.17019e-14	0.568	0.41	0.041	0.1135
O60674	Tyrosine-protein kinase JAK2	JAK2	O14544-S70	O14544	SOCS6	70	S	GGKNRSKSESLMGTL	FALSE	FALSE	0.5019882013106682	FALSE	Y	S/T	1.80237e-13	0.568	0.41	0.041	0.1135
O60674	Tyrosine-protein kinase JAK2	JAK2	O14544-S72	O14544	SOCS6	72	S	KNRSKSESLMGTLKR	FALSE	FALSE	0.5059882013106682	FALSE	Y	S/T	8.83896e-14	0.568	0.41	0.041	0.1135
O60674	Tyrosine-protein kinase JAK2	JAK2	O14544-S105	O14544	SOCS6	105	S	SADEDTFSSSSAPIV	FALSE	FALSE	0.5059882013106682	FALSE	Y	S/T	6.86548e-14	0.568	0.41	0.041	0.1135
O60674	Tyrosine-protein kinase JAK2	JAK2	O14544-S106	O14544	SOCS6	106	S	ADEDTFSSSSAPIVF	FALSE	FALSE	0.5039882013106682	FALSE	Y	S/T	1.01931e-13	0.568	0.41	0.041	0.1135
O60674	Tyrosine-protein kinase JAK2	JAK2	O14544-S107	O14544	SOCS6	107	S	DEDTFSSSSAPIVFK	FALSE	FALSE	0.5039882013106682	FALSE	Y	S/T	1.05744e-13	0.568	0.41	0.041	0.1135
O60674	Tyrosine-protein kinase JAK2	JAK2	O14544-S108	O14544	SOCS6	108	S	EDTFSSSSAPIVFKD	FALSE	FALSE	0.5039882013106682	FALSE	Y	S/T	1.28006e-13	0.568	0.41	0.041	0.1135
O60674	Tyrosine-protein kinase JAK2	JAK2	O14544-S144	O14544	SOCS6	144	S	WPLRPTNSEETCIKM	FALSE	FALSE	0.5039882013106682	FALSE	Y	S/T	1.31132e-13	0.568	0.41	0.041	0.1135
O60674	Tyrosine-protein kinase JAK2	JAK2	O14544-S161	O14544	SOCS6	161	S	RVKALVHSSSPSPAL	FALSE	FALSE	0.5039882013106682	FALSE	Y	S/T	1.00579e-13	0.568	0.41	0.041	0.1135
O60674	Tyrosine-protein kinase JAK2	JAK2	O14544-S162	O14544	SOCS6	162	S	VKALVHSSSPSPALN	FALSE	FALSE	0.5059882013106682	FALSE	Y	S/T	8.87652e-14	0.568	0.41	0.041	0.1135
O60674	Tyrosine-protein kinase JAK2	JAK2	O14544-S163	O14544	SOCS6	163	S	KALVHSSSPSPALNG	FALSE	FALSE	0.5059882013106682	FALSE	Y	S/T	7.67984e-14	0.568	0.41	0.041	0.1135
O60674	Tyrosine-protein kinase JAK2	JAK2	O14544-S165	O14544	SOCS6	165	S	LVHSSSPSPALNGVR	FALSE	FALSE	0.5059882013106682	FALSE	Y	S/T	8.08845e-14	0.568	0.41	0.041	0.1135
O60674	Tyrosine-protein kinase JAK2	JAK2	O14544-S190	O14544	SOCS6	190	S	TCQEQANSLKSSASH	FALSE	FALSE	0.5039882013106682	FALSE	Y	S/T	1.03606e-13	0.568	0.41	0.041	0.1135
O60674	Tyrosine-protein kinase JAK2	JAK2	O14544-S311	O14544	SOCS6	311	S	HDDVPPLSPLLPPMQ	FALSE	FALSE	0.5059882013106682	FALSE	Y	S/T	7.84654e-14	0.568	0.41	0.041	0.1135
O60674	Tyrosine-protein kinase JAK2	JAK2	O14544-S327	O14544	SOCS6	327	S	NQIQRNFSGLTGTEA	FALSE	FALSE	0.5059882013106682	FALSE	Y	S/T	5.16509e-14	0.568	0.41	0.041	0.1135
O60674	Tyrosine-protein kinase JAK2	JAK2	O14544-S405	O14544	SOCS6	405	S	LANVPDGSFLVRDSS	FALSE	FALSE	0.5019882013106682	FALSE	Y	S/T	2.06327e-13	0.568	0.41	0.041	0.1135
O60674	Tyrosine-protein kinase JAK2	JAK2	O14544-S419	O14544	SOCS6	419	S	SDDRYLLSLSFRSHG	FALSE	FALSE	0.5019882013106682	FALSE	Y	S/T	1.69638e-13	0.568	0.41	0.041	0.1135
O60674	Tyrosine-protein kinase JAK2	JAK2	O14545-Y108	O14545	TRAD1	108	Y	KLKEHEDYCGARTEL	FALSE	FALSE	0.5895699982539186	FALSE	Y	Y	0.999563	0.649	0.506	0.041	0.041
O60674	Tyrosine-protein kinase JAK2	JAK2	O14545-Y537	O14545	TRAD1	537	Y	SPGPSGRYGASGRSE	FALSE	FALSE	0.5800329290637892	FALSE	Y	Y	0.998299	0.653	0.506	0.041	0.041
O60674	Tyrosine-protein kinase JAK2	JAK2	O14545-Y558	O14545	TRAD1	558	Y	VTPAAANYRSRTAKA	FALSE	FALSE	0.5869850664632077	FALSE	Y	Y	0.9994	0.65	0.506	0.041	0.041
O60674	Tyrosine-protein kinase JAK2	JAK2	O14578-Y969	O14578	CTRO	969	Y	ELNNQNFYLSKQLDE	FALSE	FALSE	0.5541981339888821	TRUE	Y	Y	0.99988	0.665	0.411	0.041	0.041
O60674	Tyrosine-protein kinase JAK2	JAK2	O14578-Y1417	O14578	CTRO	1417	Y	TCGLPAEYATHFTEA	FALSE	FALSE	0.5580181650447827	TRUE	Y	Y	0.999899	0.665	0.411	0.041	0.041
O60674	Tyrosine-protein kinase JAK2	JAK2	O14578-Y1467	O14578	CTRO	1467	Y	QQGWDRKYIVLEGSK	FALSE	FALSE	0.5411681852070809	TRUE	Y	Y	0.999945	0.665	0.411	0.041	0.041
O60674	Tyrosine-protein kinase JAK2	JAK2	O14578-Y1759	O14578	CTRO	1759	Y	YEIDMKQYTLEEFLD	FALSE	FALSE	0.5708167319235717	TRUE	Y	Y	0.99979	0.665	0.411	0.041	0.041
O60674	Tyrosine-protein kinase JAK2	JAK2	O14578-Y1929	O14578	CTRO	1929	Y	NKRGPPTYNEHITKR	FALSE	FALSE	0.5595823889812016	TRUE	Y	Y	0.999865	0.665	0.411	0.041	0.041
O60674	Tyrosine-protein kinase JAK2	JAK2	O14593-Y224	O14593	RFXK	224	Y	TTEADSGYTPMDLAV	FALSE	FALSE	0.5226551764278354	FALSE	Y	Y	0.999711	0.626	0.302	0.041	0.083
O60674	Tyrosine-protein kinase JAK2	JAK2	O14602-Y106	O14602	IF1AY	106	Y	EARSLKAYGELPEHA	FALSE	FALSE	0.5772726420456822	FALSE	Y	Y	0.998588	0.581	0.422	0.041	0.041
O60674	Tyrosine-protein kinase JAK2	JAK2	O14640-Y8	O14640	DVL1	8	Y	MAETKIIYHMDEEET	FALSE	FALSE	0.658366151851677	FALSE	Y	Y	0.999255	0.615	0.435	0.041	0.0995
O60674	Tyrosine-protein kinase JAK2	JAK2	O14640-Y17	O14640	DVL1	17	Y	MDEEETPYLVKLPVA	FALSE	FALSE	0.657116151851677	FALSE	Y	Y	0.999249	0.615	0.435	0.041	0.0995
O60674	Tyrosine-protein kinase JAK2	JAK2	O14640-Y651	O14640	DVL1	651	Y	PHPTTKAYTVVGGPP	FALSE	FALSE	0.6488737241287408	FALSE	Y	Y	0.999304	0.615	0.435	0.041	0.0995
O60674	Tyrosine-protein kinase JAK2	JAK2	O14641-Y18	O14641	DVL2	18	Y	VGETKVIYHLDEEET	FALSE	FALSE	0.8306707101121955	FALSE	Y	Y	0.999285	0.709	0.421	0.041	0.158
O60674	Tyrosine-protein kinase JAK2	JAK2	O14641-Y27	O14641	DVL2	27	Y	LDEEETPYLVKIPVP	FALSE	FALSE	0.8306707101121955	FALSE	Y	Y	0.99924	0.709	0.421	0.041	0.158
O60674	Tyrosine-protein kinase JAK2	JAK2	O14641-Y275	O14641	DVL2	275	Y	VTLNMEKYNFLGISI	FALSE	FALSE	0.826787526103316	FALSE	Y	Y	0.999613	0.709	0.421	0.041	0.158
O60674	Tyrosine-protein kinase JAK2	JAK2	O14641-Y295	O14641	DVL2	295	Y	ERGDGGIYIGSIMKG	FALSE	FALSE	0.8337864995858798	FALSE	Y	Y	0.999333	0.709	0.421	0.041	0.158
O60674	Tyrosine-protein kinase JAK2	JAK2	O14641-Y362	O14641	DVL2	362	Y	WDPSPQAYFTLPRNE	FALSE	FALSE	0.8330764149922051	FALSE	Y	Y	0.999677	0.709	0.421	0.041	0.158
O60674	Tyrosine-protein kinase JAK2	JAK2	O14641-Y463	O14641	DVL2	463	Y	SDVVDWLYHHVEGFP	FALSE	FALSE	0.8346573673731573	FALSE	Y	Y	0.999739	0.709	0.421	0.041	0.158
O60674	Tyrosine-protein kinase JAK2	JAK2	O14641-Y478	O14641	DVL2	478	Y	ERREARKYASGLLKA	FALSE	FALSE	0.8306707101121955	FALSE	Y	Y	0.9993	0.709	0.421	0.041	0.158
O60674	Tyrosine-protein kinase JAK2	JAK2	O14646-Y182	O14646	CHD1	182	Y	CDETESDYEPKNKVK	FALSE	FALSE	0.5621656227444195	FALSE	Y	Y	0.999542	0.638	0.142	0.0525	0.0525
O60674	Tyrosine-protein kinase JAK2	JAK2	O14646-Y225	O14646	CHD1	225	Y	EDDDEEDYDNDKRSS	FALSE	FALSE	0.5682554831849698	FALSE	Y	Y	0.999231	0.638	0.142	0.0525	0.0525
O60674	Tyrosine-protein kinase JAK2	JAK2	O14646-Y388	O14646	CHD1	388	Y	TDDLHKQYQIVERII	FALSE	FALSE	0.5682554831849698	FALSE	Y	Y	0.999196	0.638	0.142	0.0525	0.0525
O60674	Tyrosine-protein kinase JAK2	JAK2	O14646-Y472	O14646	CHD1	472	Y	ALKKQPSYIGGHEGL	FALSE	FALSE	0.5683888165183031	FALSE	Y	Y	0.99892	0.638	0.142	0.0525	0.0525
O60674	Tyrosine-protein kinase JAK2	JAK2	O14646-Y681	O14646	CHD1	681	Y	EHGKGREYGYASLHK	FALSE	FALSE	0.5666554831849697	FALSE	Y	Y	0.999017	0.638	0.142	0.0525	0.0525
O60674	Tyrosine-protein kinase JAK2	JAK2	O14646-Y823	O14646	CHD1	823	Y	MLDILAEYLKYRQFP	FALSE	FALSE	0.5539084798872767	FALSE	Y	Y	0.999577	0.638	0.142	0.0525	0.0525
O60674	Tyrosine-protein kinase JAK2	JAK2	O14646-Y1068	O14646	CHD1	1068	Y	QKELEEIYMLPRMRN	FALSE	FALSE	0.5448782656570624	FALSE	Y	Y	0.99967	0.638	0.142	0.0525	0.0525
O60674	Tyrosine-protein kinase JAK2	JAK2	O14646-Y1095	O14646	CHD1	1095	Y	RRSRSRRYSGSDSDS	FALSE	FALSE	0.5805424113991844	FALSE	Y	Y	0.998456	0.638	0.142	0.0525	0.0525
O60674	Tyrosine-protein kinase JAK2	JAK2	O14646-Y1591	O14646	CHD1	1591	Y	DHRDWDHYKQDSRYY	FALSE	FALSE	0.5675495431619018	FALSE	Y	Y	0.999472	0.638	0.142	0.0525	0.0525
O60674	Tyrosine-protein kinase JAK2	JAK2	O14646-Y1685	O14646	CHD1	1685	Y	PLDQRSPYGSRSPFE	FALSE	FALSE	0.5805424113991844	FALSE	Y	Y	0.998402	0.638	0.142	0.0525	0.0525
O60674	Tyrosine-protein kinase JAK2	JAK2	O14654-Y111	O14654	IRS4	111	Y	DAPARLEYYENARKF	FALSE	FALSE	0.6972714554529341	FALSE	Y	Y	0.999696	0.547	0.379	0.041	0.157
O60674	Tyrosine-protein kinase JAK2	JAK2	O14654-Y291	O14654	IRS4	291	Y	RCGHSEQYFFLEVGR	FALSE	FALSE	0.6744254889826765	FALSE	Y	Y	0.999824	0.547	0.379	0.041	0.157
O60674	Tyrosine-protein kinase JAK2	JAK2	O14654-Y487	O14654	IRS4	487	Y	QEGSGGDYMPMNNWG	FALSE	FALSE	0.6692480274320187	FALSE	Y	Y	0.999863	0.547	0.379	0.041	0.157
O60674	Tyrosine-protein kinase JAK2	JAK2	O14654-Y700	O14654	IRS4	700	Y	DEDEDDPYVPMRPGV	FALSE	FALSE	0.6674313607653521	FALSE	Y	Y	0.999868	0.547	0.379	0.041	0.157
O60674	Tyrosine-protein kinase JAK2	JAK2	O14654-Y717	O14654	IRS4	717	Y	PLVSSSDYMPMAPQN	FALSE	FALSE	0.6647469175541053	FALSE	Y	Y	0.999851	0.547	0.379	0.041	0.157
O60674	Tyrosine-protein kinase JAK2	JAK2	O14654-Y743	O14654	IRS4	743	Y	PFEDSRGYMMMFPRV	FALSE	FALSE	0.6744254889826765	FALSE	Y	Y	0.999825	0.547	0.379	0.041	0.157
O60674	Tyrosine-protein kinase JAK2	JAK2	O14654-Y779	O14654	IRS4	779	Y	DNDSESDYMFMAPGA	FALSE	FALSE	0.6706090273463136	FALSE	Y	Y	0.999878	0.547	0.379	0.041	0.157
O60674	Tyrosine-protein kinase JAK2	JAK2	O14654-Y808	O14654	IRS4	808	Y	SSKSWSSYFSLPNPF	FALSE	FALSE	0.6786169141034493	FALSE	Y	Y	0.99981	0.547	0.379	0.041	0.157
O60674	Tyrosine-protein kinase JAK2	JAK2	O14654-Y828	O14654	IRS4	828	Y	GQNDNSEYVPMLPGK	FALSE	FALSE	0.6649969175541053	FALSE	Y	Y	0.999843	0.547	0.379	0.041	0.157
O60674	Tyrosine-protein kinase JAK2	JAK2	O14654-Y921	O14654	IRS4	921	Y	EADSSSDYVNMDFTK	FALSE	FALSE	0.6744254889826765	FALSE	Y	Y	0.999824	0.547	0.379	0.041	0.157
O60674	Tyrosine-protein kinase JAK2	JAK2	O14654-Y1038	O14654	IRS4	1038	Y	LADSAIRYDAETGRI	FALSE	FALSE	0.7001392081680552	FALSE	Y	Y	0.999481	0.547	0.379	0.041	0.157
O60674	Tyrosine-protein kinase JAK2	JAK2	O14672-Y257	O14672	ADA10	257	Y	VKAIDTIYQTTDFSG	FALSE	FALSE	0.7879059450806861	FALSE	Y	Y	0.999406	0.661	0.502	0.063	0.041
O60674	Tyrosine-protein kinase JAK2	JAK2	O14672-Y741	O14672	ADA10	741	Y	RQRPRESYQMGHMRR	FALSE	FALSE	0.7790133191975581	FALSE	Y	Y	0.998693	0.661	0.502	0.063	0.041
O60674	Tyrosine-protein kinase JAK2	JAK2	O14684-Y58	O14684	PTGES	58	Y	LRHGGPQYCRSDPDV	FALSE	FALSE	0.5101770232662459	FALSE	Y	Y	0.999259	0.551	0.448	0.041	0.041
O60674	Tyrosine-protein kinase JAK2	JAK2	O14686-Y223	O14686	KMT2D	223	Y	EHSEGAAYLEEARCA	FALSE	FALSE	0.5723368033654701	FALSE	Y	Y	0.998545	0.53	0.351	0.041	0.085
O60674	Tyrosine-protein kinase JAK2	JAK2	O14686-Y298	O14686	KMT2D	298	Y	CETCDKGYHTFCLKP	FALSE	FALSE	0.5606855848162654	FALSE	Y	Y	0.999808	0.53	0.351	0.041	0.085
O60674	Tyrosine-protein kinase JAK2	JAK2	O14686-Y389	O14686	KMT2D	389	Y	TDEPDALYVACQGQP	FALSE	FALSE	0.5596705851888458	FALSE	Y	Y	0.999627	0.53	0.351	0.041	0.085
O60674	Tyrosine-protein kinase JAK2	JAK2	O14686-Y1692	O14686	KMT2D	1692	Y	KKRKRKPYRPGIGGF	FALSE	FALSE	0.5660971817995927	FALSE	Y	Y	0.998939	0.53	0.351	0.041	0.085
O60674	Tyrosine-protein kinase JAK2	JAK2	O14686-Y2299	O14686	KMT2D	2299	Y	LGASSPSYGPPNLGF	FALSE	FALSE	0.5611694040218149	FALSE	Y	Y	0.999205	0.53	0.351	0.041	0.085
O60674	Tyrosine-protein kinase JAK2	JAK2	O14686-Y5349	O14686	KMT2D	5349	Y	EPKILTHYKRPHTLN	FALSE	FALSE	0.5548898370337705	FALSE	Y	Y	0.999524	0.53	0.351	0.041	0.085
O60674	Tyrosine-protein kinase JAK2	JAK2	O14686-Y5412	O14686	KMT2D	5412	Y	RIQGLGLYAAKDLEK	FALSE	FALSE	0.5611694040218149	FALSE	Y	Y	0.999198	0.53	0.351	0.041	0.085
O60674	Tyrosine-protein kinase JAK2	JAK2	O14727-Y24	O14727	APAF	24	Y	EKDIKTSYIMDHMIS	FALSE	FALSE	0.658040055779316	FALSE	Y	Y	0.999465	0.574	0.434	0.051	0.064
O60674	Tyrosine-protein kinase JAK2	JAK2	O14727-Y278	O14727	APAF	278	Y	DSVMGPKYVVPVESS	FALSE	FALSE	0.6539559287951892	FALSE	Y	Y	0.999546	0.574	0.434	0.051	0.064
O60674	Tyrosine-protein kinase JAK2	JAK2	O14727-Y382	O14727	APAF	382	Y	LREDIKDYYTDLSIL	FALSE	FALSE	0.6624652694545297	FALSE	Y	Y	0.999395	0.574	0.434	0.051	0.064
O60674	Tyrosine-protein kinase JAK2	JAK2	O14727-Y383	O14727	APAF	383	Y	REDIKDYYTDLSILQ	FALSE	FALSE	0.6624652694545297	FALSE	Y	Y	0.999404	0.574	0.434	0.051	0.064
O60674	Tyrosine-protein kinase JAK2	JAK2	O14733-Y283	O14733	MP2K7	283	Y	RSAGCAAYMAPERID	FALSE	FALSE	0.6651118025046296	TRUE	Y	Y	0.999719	0.612	0.512	0.046	0.085
O60674	Tyrosine-protein kinase JAK2	JAK2	O14744-S12	O14744	ANM5	12	S	AVGGAGGSRVSSGRD	FALSE	FALSE	0.6017871781099757	FALSE	Y	S/T	8.63243e-14	0.668	0.37	0.0465	0.21
O60674	Tyrosine-protein kinase JAK2	JAK2	O14744-S15	O14744	ANM5	15	S	GAGGSRVSSGRDLNC	FALSE	FALSE	0.6017871781099757	FALSE	Y	S/T	7.96537e-14	0.668	0.37	0.0465	0.21
O60674	Tyrosine-protein kinase JAK2	JAK2	O14744-S74	O14744	ANM5	74	S	TRSDLLLSGRDWNTL	FALSE	FALSE	0.6017871781099757	FALSE	Y	S/T	4.42989e-14	0.668	0.37	0.0465	0.21
O60674	Tyrosine-protein kinase JAK2	JAK2	O14744-S310	O14744	ANM5	310	S	GYEDYLQSPLQPLMD	FALSE	FALSE	0.6017871781099757	FALSE	Y	S/T	6.51342e-14	0.668	0.37	0.0465	0.21
O60674	Tyrosine-protein kinase JAK2	JAK2	O14744-S335	O14744	ANM5	335	S	EKDPIKYSQYQQAIY	FALSE	FALSE	0.6004538447766423	FALSE	Y	S/T	1.9074e-13	0.668	0.37	0.0465	0.21
O60674	Tyrosine-protein kinase JAK2	JAK2	O14744-T80	O14744	ANM5	80	T	LSGRDWNTLIVGKLS	FALSE	FALSE	0.6327225087520513	FALSE	Y	S/T	1.25617e-11	0.668	0.37	0.0465	0.21
O60674	Tyrosine-protein kinase JAK2	JAK2	O14744-T132	O14744	ANM5	132	T	PLNQEDNTNLARVLT	FALSE	FALSE	0.6327225087520513	FALSE	Y	S/T	1.24009e-11	0.668	0.37	0.0465	0.21
O60674	Tyrosine-protein kinase JAK2	JAK2	O14744-T139	O14744	ANM5	139	T	TNLARVLTNHIHTGH	FALSE	FALSE	0.6327225087520513	FALSE	Y	S/T	1.14518e-11	0.668	0.37	0.0465	0.21
O60674	Tyrosine-protein kinase JAK2	JAK2	O14744-T144	O14744	ANM5	144	T	VLTNHIHTGHHSSMF	FALSE	FALSE	0.6327225087520513	FALSE	Y	S/T	1.34199e-11	0.668	0.37	0.0465	0.21
O60674	Tyrosine-protein kinase JAK2	JAK2	O14744-Y280	O14744	ANM5	280	Y	SEKEFCSYLQYLEYL	FALSE	FALSE	0.9532345388495846	FALSE	Y	Y	0.999785	0.668	0.37	0.0465	0.21
O60674	Tyrosine-protein kinase JAK2	JAK2	O14744-Y283	O14744	ANM5	283	Y	EFCSYLQYLEYLSQN	FALSE	FALSE	0.9532005882323008	FALSE	Y	Y	0.999723	0.668	0.37	0.0465	0.21
O60674	Tyrosine-protein kinase JAK2	JAK2	O14744-Y286	O14744	ANM5	286	Y	SYLQYLEYLSQNRPP	FALSE	FALSE	0.9510806926957384	FALSE	Y	Y	0.999804	0.668	0.37	0.0465	0.21
O60674	Tyrosine-protein kinase JAK2	JAK2	O14744-Y297	O14744	ANM5	297	Y	NRPPPNAYELFAKGY	TRUE	TRUE	0.9549606926957384	FALSE	Y	Y	0.999853	0.668	0.37	0.0465	0.21
O60674	Tyrosine-protein kinase JAK2	JAK2	O14744-Y304	O14744	ANM5	304	Y	YELFAKGYEDYLQSP	TRUE	TRUE	0.9510806926957384	FALSE	Y	Y	0.999834	0.668	0.37	0.0465	0.21
O60674	Tyrosine-protein kinase JAK2	JAK2	O14744-Y307	O14744	ANM5	307	Y	FAKGYEDYLQSPLQP	TRUE	TRUE	0.9549606926957384	FALSE	Y	Y	0.999853	0.668	0.37	0.0465	0.21
O60674	Tyrosine-protein kinase JAK2	JAK2	O14744-Y324	O14744	ANM5	324	Y	DNLESQTYEVFEKDP	FALSE	FALSE	0.9532345388495846	FALSE	Y	Y	0.99979	0.668	0.37	0.0465	0.21
O60674	Tyrosine-protein kinase JAK2	JAK2	O14744-Y342	O14744	ANM5	342	Y	SQYQQAIYKCLLDRV	FALSE	FALSE	0.9549606926957384	FALSE	Y	Y	0.999855	0.668	0.37	0.0465	0.21
O60674	Tyrosine-protein kinase JAK2	JAK2	O14745-Y38	O14745	NHRF1	38	Y	EKGKLGQYIRLVEPG	FALSE	FALSE	0.5262349464724894	FALSE	Y	Y	0.999454	0.582	0.38	0.041	0.113
O60674	Tyrosine-protein kinase JAK2	JAK2	O14745-Y164	O14745	NHRF1	164	Y	MKKGPSGYGFNLHSD	FALSE	FALSE	0.5467976546869523	FALSE	Y	Y	0.998822	0.582	0.38	0.041	0.113
O60674	Tyrosine-protein kinase JAK2	JAK2	O14746-Y122	O14746	TERT	122	Y	FTTSVRSYLPNTVTD	FALSE	FALSE	0.7585134247264085	FALSE	Y	Y	0.99973	0.696	0.403	0.045	0.041
O60674	Tyrosine-protein kinase JAK2	JAK2	O14746-Y707	O14746	TERT	707	Y	QDPPPELYFVKVDVT	FALSE	FALSE	0.7444312386898599	FALSE	Y	Y	0.999664	0.696	0.403	0.045	0.041
O60674	Tyrosine-protein kinase JAK2	JAK2	O14746-Y949	O14746	TERT	949	Y	VQSDYSSYARTSIRA	FALSE	FALSE	0.7407842177721132	FALSE	Y	Y	0.9996	0.696	0.403	0.045	0.041
O60674	Tyrosine-protein kinase JAK2	JAK2	O14757-Y390	O14757	CHK1	390	Y	KLDADKSYQCLKETC	FALSE	FALSE	0.632154257288971	TRUE	Y	Y	0.999264	0.691	0.458	0.041	0.0855
O60674	Tyrosine-protein kinase JAK2	JAK2	O14786-Y297	O14786	NRP1	297	Y	QITASSQYSTNWSAE	FALSE	FALSE	0.5151722751910239	FALSE	Y	Y	0.998777	0.551	0.471	0.041	0.041
O60674	Tyrosine-protein kinase JAK2	JAK2	O14786-Y310	O14786	NRP1	310	Y	AERSRLNYPENGWTP	FALSE	FALSE	0.5208248393189211	FALSE	Y	Y	0.998152	0.551	0.471	0.041	0.041
O60674	Tyrosine-protein kinase JAK2	JAK2	O14786-Y354	O14786	NRP1	354	Y	KETKKKYYVKTYKID	FALSE	FALSE	0.521527392766721	FALSE	Y	Y	0.999738	0.551	0.471	0.041	0.041
O60674	Tyrosine-protein kinase JAK2	JAK2	O14786-Y358	O14786	NRP1	358	Y	KKYYVKTYKIDVSSN	FALSE	FALSE	0.5044306840110794	FALSE	Y	Y	0.999376	0.551	0.471	0.041	0.041
O60674	Tyrosine-protein kinase JAK2	JAK2	O14786-Y899	O14786	NRP1	899	Y	NLSALENYNFELVDG	FALSE	FALSE	0.5151722751910239	FALSE	Y	Y	0.998761	0.551	0.471	0.041	0.041
O60674	Tyrosine-protein kinase JAK2	JAK2	O14786-Y920	O14786	NRP1	920	Y	KLNTQSTYSEA____	FALSE	FALSE	0.5172394661040863	FALSE	Y	Y	0.999044	0.551	0.471	0.041	0.041
O60674	Tyrosine-protein kinase JAK2	JAK2	O14787-Y258	O14787	TNPO2	258	Y	HMHSIIQYMLQRTQD	FALSE	FALSE	0.5113317906148199	FALSE	Y	Y	0.999295	0.578	0.615	0.041	0.041
O60674	Tyrosine-protein kinase JAK2	JAK2	O14793-S62	O14793	GDF8	62	S	AIKIQILSKLRLETA	FALSE	FALSE	0.6098541072696678	FALSE	Y	S/T	4.51302e-14	0.461	0.427	0.041	0.18
O60674	Tyrosine-protein kinase JAK2	JAK2	O14796-S71	O14796	SH21B	71	S	RIQTAEGSPKQVFPS	FALSE	FALSE	0.6176288122517755	FALSE	Y	S/T	7.14849e-14	1	0.216	0.041	0.267
O60674	Tyrosine-protein kinase JAK2	JAK2	O14796-Y127	O14796	SH21B	127	Y	FVNSNSDYVDVLP__	FALSE	FALSE	0.8019282850712585	FALSE	Y	Y	0.999797	1	0.216	0.041	0.267
O60674	Tyrosine-protein kinase JAK2	JAK2	O14818-S2	O14818	PSA7	2	S	______MSYDRAITV	FALSE	FALSE	0.5447311134122982	FALSE	Y	S/T	3.86204e-14	0.667	0.426	0.041	0.054
O60674	Tyrosine-protein kinase JAK2	JAK2	O14818-S11	O14818	PSA7	11	S	DRAITVFSPDGHLFQ	FALSE	FALSE	0.5447311134122982	FALSE	Y	S/T	2.15149e-14	0.667	0.426	0.041	0.054
O60674	Tyrosine-protein kinase JAK2	JAK2	O14818-S30	O14818	PSA7	30	S	QEAVKKGSTAVGVRG	FALSE	FALSE	0.5447311134122982	FALSE	Y	S/T	5.61978e-14	0.667	0.426	0.041	0.054
O60674	Tyrosine-protein kinase JAK2	JAK2	O14818-S49	O14818	PSA7	49	S	VLGVEKKSVAKLQDE	FALSE	FALSE	0.5443311134122982	FALSE	Y	S/T	7.51555e-14	0.667	0.426	0.041	0.054
O60674	Tyrosine-protein kinase JAK2	JAK2	O14818-S93	O14818	PSA7	93	S	RARVECQSHRLTVED	FALSE	FALSE	0.5447311134122982	FALSE	Y	S/T	6.32223e-14	0.667	0.426	0.041	0.054
O60674	Tyrosine-protein kinase JAK2	JAK2	O14818-S150	O14818	PSA7	150	S	RLYQTDPSGTYHAWK	FALSE	FALSE	0.5447311134122982	FALSE	Y	S/T	2.62266e-14	0.667	0.426	0.041	0.054
O60674	Tyrosine-protein kinase JAK2	JAK2	O14818-S167	O14818	PSA7	167	S	AIGRGAKSVREFLEK	FALSE	FALSE	0.5447311134122982	FALSE	Y	S/T	3.93616e-14	0.667	0.426	0.041	0.054
O60674	Tyrosine-protein kinase JAK2	JAK2	O14818-S201	O14818	PSA7	201	S	ALLEVVQSGGKNIEL	FALSE	FALSE	0.5447311134122982	FALSE	Y	S/T	1.75874e-14	0.667	0.426	0.041	0.054
O60674	Tyrosine-protein kinase JAK2	JAK2	O14818-S216	O14818	PSA7	216	S	AVMRRDQSLKILNPE	FALSE	FALSE	0.5447311134122982	FALSE	Y	S/T	3.94652e-14	0.667	0.426	0.041	0.054
O60674	Tyrosine-protein kinase JAK2	JAK2	O14818-T8	O14818	PSA7	8	T	MSYDRAITVFSPDGH	FALSE	FALSE	0.5360427775363766	FALSE	Y	S/T	3.27059e-12	0.667	0.426	0.041	0.054
O60674	Tyrosine-protein kinase JAK2	JAK2	O14818-T31	O14818	PSA7	31	T	EAVKKGSTAVGVRGR	FALSE	FALSE	0.5360427775363766	FALSE	Y	S/T	1.54116e-12	0.667	0.426	0.041	0.054
O60674	Tyrosine-protein kinase JAK2	JAK2	O14818-T77	O14818	PSA7	77	T	CMAFAGLTADARIVI	FALSE	FALSE	0.5360427775363766	FALSE	Y	S/T	3.52749e-12	0.667	0.426	0.041	0.054
O60674	Tyrosine-protein kinase JAK2	JAK2	O14818-T108	O14818	PSA7	108	T	PVTVEYITRYIASLK	FALSE	FALSE	0.5360427775363766	FALSE	Y	S/T	4.38178e-12	0.667	0.426	0.041	0.054
O60674	Tyrosine-protein kinase JAK2	JAK2	O14818-T152	O14818	PSA7	152	T	YQTDPSGTYHAWKAN	FALSE	FALSE	0.5461724728927798	FALSE	Y	S/T	1.16338e-11	0.667	0.426	0.041	0.054
O60674	Tyrosine-protein kinase JAK2	JAK2	O14818-T177	O14818	PSA7	177	T	EFLEKNYTDEAIETD	FALSE	FALSE	0.5360427775363766	FALSE	Y	S/T	2.47628e-12	0.667	0.426	0.041	0.054
O60674	Tyrosine-protein kinase JAK2	JAK2	O14818-T183	O14818	PSA7	183	T	YTDEAIETDDLTIKL	FALSE	FALSE	0.5360427775363766	FALSE	Y	S/T	5.36676e-12	0.667	0.426	0.041	0.054
O60674	Tyrosine-protein kinase JAK2	JAK2	O14818-Y21	O14818	PSA7	21	Y	GHLFQVEYAQEAVKK	FALSE	FALSE	0.6732323450672913	FALSE	Y	Y	0.998968	0.667	0.426	0.041	0.054
O60674	Tyrosine-protein kinase JAK2	JAK2	O14818-Y106	O14818	PSA7	106	Y	EDPVTVEYITRYIAS	FALSE	FALSE	0.6947966015643908	FALSE	Y	Y	0.999596	0.667	0.426	0.041	0.054
O60674	Tyrosine-protein kinase JAK2	JAK2	O14818-Y110	O14818	PSA7	110	Y	TVEYITRYIASLKQR	FALSE	FALSE	0.6898858474873164	FALSE	Y	Y	0.999494	0.667	0.426	0.041	0.054
O60674	Tyrosine-protein kinase JAK2	JAK2	O14818-Y153	O14818	PSA7	153	Y	QTDPSGTYHAWKANA	FALSE	FALSE	0.6972726599011386	FALSE	Y	Y	0.999692	0.667	0.426	0.041	0.054
O60674	Tyrosine-protein kinase JAK2	JAK2	O14827-Y1090	O14827	RGRF2	1090	Y	ICRCLHNYNGVLEIT	FALSE	FALSE	0.5449019832200905	FALSE	Y	Y	0.999765	0.597	0.398	0.041	0.041
O60674	Tyrosine-protein kinase JAK2	JAK2	O14829-Y253	O14829	PPE1	253	Y	TKEILHKYKLHGKRI	FALSE	FALSE	0.5069259151806961	FALSE	Y	Y	0.999683	0.565	0.245	0.041	0.099
O60674	Tyrosine-protein kinase JAK2	JAK2	O14829-Y437	O14829	PPE1	437	Y	EGSNRGAYIKLCSGT	FALSE	FALSE	0.5072002131049939	FALSE	Y	Y	0.999634	0.565	0.245	0.041	0.099
O60674	Tyrosine-protein kinase JAK2	JAK2	O14830-Y33	O14830	PPE2	33	Y	IQRWYRRYVARLEMR	FALSE	FALSE	0.523681258776457	FALSE	Y	Y	0.999333	0.565	0.281	0.041	0.099
O60674	Tyrosine-protein kinase JAK2	JAK2	O14830-Y145	O14830	PPE2	145	Y	KQQLHARYVLNLLYE	FALSE	FALSE	0.5202839850887312	FALSE	Y	Y	0.999636	0.565	0.281	0.041	0.099
O60674	Tyrosine-protein kinase JAK2	JAK2	O14830-Y151	O14830	PPE2	151	Y	RYVLNLLYETKKHLV	FALSE	FALSE	0.5335099702692933	FALSE	Y	Y	0.99881	0.565	0.281	0.041	0.099
O60674	Tyrosine-protein kinase JAK2	JAK2	O14830-Y466	O14830	PPE2	466	Y	TIRGGGCYFGPDVTQ	FALSE	FALSE	0.5233812587764569	FALSE	Y	Y	0.999374	0.565	0.281	0.041	0.099
O60674	Tyrosine-protein kinase JAK2	JAK2	O14879-Y54	O14879	IFIT3	54	Y	TEFKATMYNLLAYIK	FALSE	FALSE	0.7366452579098954	FALSE	Y	Y	0.9994	0.562	0.335	0.0605	0.05599999999999999
O60674	Tyrosine-protein kinase JAK2	JAK2	O14879-Y59	O14879	IFIT3	59	Y	TMYNLLAYIKHLDGN	FALSE	FALSE	0.7225322009541693	FALSE	Y	Y	0.999661	0.562	0.335	0.0605	0.05599999999999999
O60674	Tyrosine-protein kinase JAK2	JAK2	O14879-Y135	O14879	IFIT3	135	Y	SNPYSIEYSELDCEE	FALSE	FALSE	0.7348202455520112	FALSE	Y	Y	0.999185	0.562	0.335	0.0605	0.05599999999999999
O60674	Tyrosine-protein kinase JAK2	JAK2	O14879-Y208	O14879	IFIT3	208	Y	ELSPDNQYVKVLLGL	FALSE	FALSE	0.7348119245765622	FALSE	Y	Y	0.999472	0.562	0.335	0.0605	0.05599999999999999
O60674	Tyrosine-protein kinase JAK2	JAK2	O14879-Y276	O14879	IFIT3	276	Y	ESTPNNGYLYHQIGC	FALSE	FALSE	0.7348202455520112	FALSE	Y	Y	0.999237	0.562	0.335	0.0605	0.05599999999999999
O60674	Tyrosine-protein kinase JAK2	JAK2	O14879-Y278	O14879	IFIT3	278	Y	TPNNGYLYHQIGCCY	FALSE	FALSE	0.7353119245765622	FALSE	Y	Y	0.999453	0.562	0.335	0.0605	0.05599999999999999
O60674	Tyrosine-protein kinase JAK2	JAK2	O14879-Y313	O14879	IFIT3	313	Y	MIEALKQYAMDYSNK	FALSE	FALSE	0.7405149743124362	FALSE	Y	Y	0.998393	0.562	0.335	0.0605	0.05599999999999999
O60674	Tyrosine-protein kinase JAK2	JAK2	O14896-Y97	O14896	IRF6	97	Y	SREFNLMYDGTKEVP	FALSE	FALSE	0.6472938157088383	FALSE	Y	Y	0.998623	0.747	0.399	0.041	0.0485
O60674	Tyrosine-protein kinase JAK2	JAK2	O14896-Y312	O14896	IRF6	312	Y	EVSGHAIYAIRLCQC	FALSE	FALSE	0.6454927180402044	FALSE	Y	Y	0.998929	0.747	0.399	0.041	0.0485
O60674	Tyrosine-protein kinase JAK2	JAK2	O14920-Y169	O14920	IKKB	169	Y	HKIIDLGYAKELDQG	FALSE	FALSE	0.7750691525767339	TRUE	Y	Y	0.998908	0.699	0.519	0.0475	0.041
O60674	Tyrosine-protein kinase JAK2	JAK2	O14920-Y188	O14920	IKKB	188	Y	SFVGTLQYLAPELLE	FALSE	FALSE	0.7757574163101867	TRUE	Y	Y	0.999503	0.699	0.519	0.0475	0.041
O60674	Tyrosine-protein kinase JAK2	JAK2	O14920-Y199	O14920	IKKB	199	Y	ELLEQQKYTVTVDYW	FALSE	FALSE	0.7820097100245845	TRUE	Y	Y	0.999343	0.699	0.519	0.0475	0.041
O60674	Tyrosine-protein kinase JAK2	JAK2	O14920-Y261	O14920	IKKB	261	Y	KFSSSLPYPNNLNSV	FALSE	FALSE	0.7760404680480493	TRUE	Y	Y	0.998555	0.699	0.519	0.0475	0.041
O60674	Tyrosine-protein kinase JAK2	JAK2	O14920-Y325	O14920	IKKB	325	Y	VTGTIHTYPVTEDES	FALSE	FALSE	0.7722733812133155	TRUE	Y	Y	0.998075	0.699	0.519	0.0475	0.041
O60674	Tyrosine-protein kinase JAK2	JAK2	O14920-Y397	O14920	IKKB	397	Y	FDNSKITYETQISPR	FALSE	FALSE	0.7821719476077897	TRUE	Y	Y	0.999244	0.699	0.519	0.0475	0.041
O60674	Tyrosine-protein kinase JAK2	JAK2	O14920-Y609	O14920	IKKB	609	Y	EKKVRVIYTQLSKTV	FALSE	FALSE	0.7773365975967365	TRUE	Y	Y	0.999375	0.699	0.519	0.0475	0.041
O60674	Tyrosine-protein kinase JAK2	JAK2	O14921-Y48	O14921	RGS13	48	Y	TKYGPVVYAAYLKME	FALSE	FALSE	0.5163274624425795	FALSE	Y	Y	0.999264	0.663	0.316	0.041	0.109
O60674	Tyrosine-protein kinase JAK2	JAK2	O14921-Y51	O14921	RGS13	51	Y	GPVVYAAYLKMEHSD	FALSE	FALSE	0.516787498248418	FALSE	Y	Y	0.999446	0.663	0.316	0.041	0.109
O60674	Tyrosine-protein kinase JAK2	JAK2	O14921-Y146	O14921	RGS13	146	Y	RFLKSEMYQKLLKTM	FALSE	FALSE	0.5167271807881004	FALSE	Y	Y	0.99951	0.663	0.316	0.041	0.109
O60674	Tyrosine-protein kinase JAK2	JAK2	O14939-Y169	O14939	PLD2	169	Y	KQKYLENYLNRLLTM	FALSE	FALSE	0.5454249021236797	FALSE	Y	Y	0.999571	0.514	0.307	0.041	0.0625
O60674	Tyrosine-protein kinase JAK2	JAK2	O14939-Y179	O14939	PLD2	179	Y	RLLTMSFYRNYHAMT	FALSE	FALSE	0.5432391878379653	FALSE	Y	Y	0.999435	0.514	0.307	0.041	0.0625
O60674	Tyrosine-protein kinase JAK2	JAK2	O14939-Y296	O14939	PLD2	296	Y	LILKCSSYRQARWWA	FALSE	FALSE	0.5521276258672397	FALSE	Y	Y	0.999073	0.514	0.307	0.041	0.0625
O60674	Tyrosine-protein kinase JAK2	JAK2	O14939-Y415	O14939	PLD2	415	Y	ALGINSGYSKRALML	FALSE	FALSE	0.5506276258672397	FALSE	Y	Y	0.99916	0.514	0.307	0.041	0.0625
O60674	Tyrosine-protein kinase JAK2	JAK2	O14939-Y511	O14939	PLD2	511	Y	FFWLGKDYSNLITKD	FALSE	FALSE	0.5432391878379653	FALSE	Y	Y	0.999429	0.514	0.307	0.041	0.0625
O60674	Tyrosine-protein kinase JAK2	JAK2	O14939-Y573	O14939	PLD2	573	Y	TKTTKAKYKTPTYPY	FALSE	FALSE	0.549576572038987	FALSE	Y	Y	0.99966	0.514	0.307	0.041	0.0625
O60674	Tyrosine-protein kinase JAK2	JAK2	O14939-Y578	O14939	PLD2	578	Y	AKYKTPTYPYLLPKS	FALSE	FALSE	0.5630550450843826	FALSE	Y	Y	0.998577	0.514	0.307	0.041	0.0625
O60674	Tyrosine-protein kinase JAK2	JAK2	O14939-Y580	O14939	PLD2	580	Y	YKTPTYPYLLPKSTS	FALSE	FALSE	0.5454249021236797	FALSE	Y	Y	0.999545	0.514	0.307	0.041	0.0625
O60674	Tyrosine-protein kinase JAK2	JAK2	O14964-Y125	O14964	HGS	125	Y	AFRNEPKYKVVQDTY	FALSE	FALSE	0.6684547949050649	FALSE	Y	Y	0.99956	0.564	0.446	0.062	0.132
O60674	Tyrosine-protein kinase JAK2	JAK2	O14964-Y132	O14964	HGS	132	Y	YKVVQDTYQIMKVEG	FALSE	FALSE	0.6685013150515849	FALSE	Y	Y	0.99934	0.564	0.446	0.062	0.132
O60674	Tyrosine-protein kinase JAK2	JAK2	O14964-Y216	O14964	HGS	216	Y	VRVCEPCYEQLNRKA	FALSE	FALSE	0.6763282934002889	FALSE	Y	Y	0.999714	0.564	0.446	0.062	0.132
O60674	Tyrosine-protein kinase JAK2	JAK2	O14964-Y237	O14964	HGS	237	Y	TTELPPEYLTSPLSQ	FALSE	FALSE	0.6780715407889386	FALSE	Y	Y	0.999229	0.564	0.446	0.062	0.132
O60674	Tyrosine-protein kinase JAK2	JAK2	O14964-Y286	O14964	HGS	286	Y	RLRQKSTYTSYPKAE	FALSE	FALSE	0.6789143979317958	FALSE	Y	Y	0.999036	0.564	0.446	0.062	0.132
O60674	Tyrosine-protein kinase JAK2	JAK2	O14964-Y289	O14964	HGS	289	Y	QKSTYTSYPKAEPMP	FALSE	FALSE	0.6802858972245822	FALSE	Y	Y	0.998826	0.564	0.446	0.062	0.132
O60674	Tyrosine-protein kinase JAK2	JAK2	O14964-Y308	O14964	HGS	308	Y	APPASSLYSSPVNSS	FALSE	FALSE	0.6789143979317958	FALSE	Y	Y	0.999048	0.564	0.446	0.062	0.132
O60674	Tyrosine-protein kinase JAK2	JAK2	O14964-Y329	O14964	HGS	329	Y	IDPELARYLNRNYWE	FALSE	FALSE	0.6684547949050649	FALSE	Y	Y	0.999562	0.564	0.446	0.062	0.132
O60674	Tyrosine-protein kinase JAK2	JAK2	O14964-Y334	O14964	HGS	334	Y	ARYLNRNYWEKKQEE	FALSE	FALSE	0.673357255074653	FALSE	Y	Y	0.999303	0.564	0.446	0.062	0.132
O60674	Tyrosine-protein kinase JAK2	JAK2	O14964-Y466	O14964	HGS	466	Y	QLDERRLYYEGLQDK	FALSE	FALSE	0.6780715407889386	FALSE	Y	Y	0.999191	0.564	0.446	0.062	0.132
O60674	Tyrosine-protein kinase JAK2	JAK2	O14964-Y467	O14964	HGS	467	Y	LDERRLYYEGLQDKL	FALSE	FALSE	0.6708394102896801	FALSE	Y	Y	0.999522	0.564	0.446	0.062	0.132
O60674	Tyrosine-protein kinase JAK2	JAK2	O14964-Y524	O14964	HGS	524	Y	MRQKKQEYLEVQRQL	FALSE	FALSE	0.6779286836460815	FALSE	Y	Y	0.999254	0.564	0.446	0.062	0.132
O60674	Tyrosine-protein kinase JAK2	JAK2	O14964-Y567	O14964	HGS	567	Y	MPAFPLPYAQLQAMP	FALSE	FALSE	0.670057255074653	FALSE	Y	Y	0.99933399999999994	0.564	0.446	0.062	0.132
O60674	Tyrosine-protein kinase JAK2	JAK2	O14965-Y148	O14965	AURKA	148	Y	KGKFGNVYLAREKQS	FALSE	FALSE	0.609633002400755	TRUE	Y	Y	0.999435	0.68	0.398	0.041	0.053
O60674	Tyrosine-protein kinase JAK2	JAK2	O14965-Y295	O14965	AURKA	295	Y	TLCGTLDYLPPEMIE	FALSE	FALSE	0.619244809739075	TRUE	Y	Y	0.999623	0.68	0.398	0.041	0.053
O60674	Tyrosine-protein kinase JAK2	JAK2	O14974-Y68	O14974	MYPT1	68	Y	HRGADINYANVDGLT	FALSE	FALSE	0.792419967243767	FALSE	Y	Y	0.999343	0.758	0.465	0.059	0.083
O60674	Tyrosine-protein kinase JAK2	JAK2	O14974-Y446	O14974	MYPT1	446	Y	GLRKTGSYGALAEIT	FALSE	FALSE	0.7998281448550247	FALSE	Y	Y	0.998383	0.758	0.465	0.059	0.083
O60674	Tyrosine-protein kinase JAK2	JAK2	O14974-Y496	O14974	MYPT1	496	Y	SKGTRLAYVAPTIPR	FALSE	FALSE	0.7935421894659893	FALSE	Y	Y	0.999459	0.758	0.465	0.059	0.083
O60674	Tyrosine-protein kinase JAK2	JAK2	O14974-Y528	O14974	MYPT1	528	Y	SLRTSSSYTRRKWED	FALSE	FALSE	0.7958281448550246	FALSE	Y	Y	0.99861	0.758	0.465	0.059	0.083
O60674	Tyrosine-protein kinase JAK2	JAK2	O14974-Y549	O14974	MYPT1	549	Y	SVNEGSTYHKSCSFG	FALSE	FALSE	0.7947421894659892	FALSE	Y	Y	0.99945	0.758	0.465	0.059	0.083
O60674	Tyrosine-protein kinase JAK2	JAK2	O14974-Y669	O14974	MYPT1	669	Y	VRERRRSYLTPVRDE	FALSE	FALSE	0.7960921894659893	FALSE	Y	Y	0.999356	0.758	0.465	0.059	0.083
O60674	Tyrosine-protein kinase JAK2	JAK2	O14974-Y754	O14974	MYPT1	754	Y	ETSREDEYKQKYSRT	FALSE	FALSE	0.7955876348101188	FALSE	Y	Y	0.999563	0.758	0.465	0.059	0.083
O60674	Tyrosine-protein kinase JAK2	JAK2	O14974-Y758	O14974	MYPT1	758	Y	EDEYKQKYSRTYDET	FALSE	FALSE	0.7922679573071902	FALSE	Y	Y	0.999253	0.758	0.465	0.059	0.083
O60674	Tyrosine-protein kinase JAK2	JAK2	O14974-Y762	O14974	MYPT1	762	Y	KQKYSRTYDETYQRY	FALSE	FALSE	0.7893889107498828	FALSE	Y	Y	0.998806	0.758	0.465	0.059	0.083
O60674	Tyrosine-protein kinase JAK2	JAK2	O14974-Y766	O14974	MYPT1	766	Y	SRTYDETYQRYRPVS	FALSE	FALSE	0.7939465287357617	FALSE	Y	Y	0.999319	0.758	0.465	0.059	0.083
O60674	Tyrosine-protein kinase JAK2	JAK2	O14974-Y769	O14974	MYPT1	769	Y	YDETYQRYRPVSTSS	FALSE	FALSE	0.7921839933535363	FALSE	Y	Y	0.999632	0.758	0.465	0.059	0.083
O60674	Tyrosine-protein kinase JAK2	JAK2	O14974-Y792	O14974	MYPT1	792	Y	STMSSSLYASSQLNR	FALSE	FALSE	0.7958281448550246	FALSE	Y	Y	0.998592	0.758	0.465	0.059	0.083
O60674	Tyrosine-protein kinase JAK2	JAK2	O14974-Y810	O14974	MYPT1	810	Y	LVGITSAYSRGITKE	FALSE	FALSE	0.7970281448550247	FALSE	Y	Y	0.998208	0.758	0.465	0.059	0.083
O60674	Tyrosine-protein kinase JAK2	JAK2	O14974-Y890	O14974	MYPT1	890	Y	QTDSISRYETSSTSA	FALSE	FALSE	0.7901119876729596	FALSE	Y	Y	0.999017	0.758	0.465	0.059	0.083
O60674	Tyrosine-protein kinase JAK2	JAK2	O14974-Y901	O14974	MYPT1	901	Y	STSAGDRYDSLLGRS	FALSE	FALSE	0.7916965287357617	FALSE	Y	Y	0.999186	0.758	0.465	0.059	0.083
O60674	Tyrosine-protein kinase JAK2	JAK2	O14974-Y911	O14974	MYPT1	911	Y	LLGRSGSYSYLEERK	FALSE	FALSE	0.7903119876729597	FALSE	Y	Y	0.998834	0.758	0.465	0.059	0.083
O60674	Tyrosine-protein kinase JAK2	JAK2	O14974-Y913	O14974	MYPT1	913	Y	GRSGSYSYLEERKPY	FALSE	FALSE	0.7941832730601529	FALSE	Y	Y	0.998691	0.758	0.465	0.059	0.083
O60674	Tyrosine-protein kinase JAK2	JAK2	O14974-Y920	O14974	MYPT1	920	Y	YLEERKPYSSRLEKD	FALSE	FALSE	0.7911119876729596	FALSE	Y	Y	0.998894	0.758	0.465	0.059	0.083
O60674	Tyrosine-protein kinase JAK2	JAK2	O14974-Y936	O14974	MYPT1	936	Y	STDFKKLYEQILAEN	FALSE	FALSE	0.7978755227993226	FALSE	Y	Y	0.999518	0.758	0.465	0.059	0.083
O60674	Tyrosine-protein kinase JAK2	JAK2	O14976-Y153	O14976	GAK	153	Y	DTVLKIFYQTCRAVQ	FALSE	FALSE	0.6945754436225763	TRUE	Y	Y	0.999631	0.738	0.242	0.052	0.08600000000000001
O60674	Tyrosine-protein kinase JAK2	JAK2	O14976-Y201	O14976	GAK	201	Y	SATTISHYPDYSWSA	FALSE	FALSE	0.7234198880670204	TRUE	Y	Y	0.998664	0.738	0.242	0.052	0.08600000000000001
O60674	Tyrosine-protein kinase JAK2	JAK2	O14976-Y204	O14976	GAK	204	Y	TISHYPDYSWSAQRR	FALSE	FALSE	0.7194198880670204	TRUE	Y	Y	0.998876	0.738	0.242	0.052	0.08600000000000001
O60674	Tyrosine-protein kinase JAK2	JAK2	O14976-Y235	O14976	GAK	235	Y	TPEIIDLYSNFPIGE	FALSE	FALSE	0.717064332511465	TRUE	Y	Y	0.999204	0.738	0.242	0.052	0.08600000000000001
O60674	Tyrosine-protein kinase JAK2	JAK2	O14976-Y276	O14976	GAK	276	Y	LRIVNGKYSIPPHDT	FALSE	FALSE	0.7158643325114649	TRUE	Y	Y	0.999158	0.738	0.242	0.052	0.08600000000000001
O60674	Tyrosine-protein kinase JAK2	JAK2	O14976-Y285	O14976	GAK	285	Y	IPPHDTQYTVFHSLI	FALSE	FALSE	0.7162643325114649	TRUE	Y	Y	0.999029	0.738	0.242	0.052	0.08600000000000001
O60674	Tyrosine-protein kinase JAK2	JAK2	O14976-Y338	O14976	GAK	338	Y	LLEQNGGYGSATLSR	FALSE	FALSE	0.7194198880670204	TRUE	Y	Y	0.99884	0.738	0.242	0.052	0.08600000000000001
O60674	Tyrosine-protein kinase JAK2	JAK2	O14976-Y367	O14976	GAK	367	Y	GGLALAEYDQPYGGF	FALSE	FALSE	0.7149063960035285	TRUE	Y	Y	0.999284	0.738	0.242	0.052	0.08600000000000001
O60674	Tyrosine-protein kinase JAK2	JAK2	O14976-Y371	O14976	GAK	371	Y	LAEYDQPYGGFLDIL	FALSE	FALSE	0.7257778033401532	TRUE	Y	Y	0.998448	0.738	0.242	0.052	0.08600000000000001
O60674	Tyrosine-protein kinase JAK2	JAK2	O14976-Y403	O14976	GAK	403	Y	VIQSVANYAKGDLDI	FALSE	FALSE	0.7158643325114649	TRUE	Y	Y	0.999123	0.738	0.242	0.052	0.08600000000000001
O60674	Tyrosine-protein kinase JAK2	JAK2	O14976-Y412	O14976	GAK	412	Y	KGDLDISYITSRIAV	FALSE	FALSE	0.7167786182257506	TRUE	Y	Y	0.999231	0.738	0.242	0.052	0.08600000000000001
O60674	Tyrosine-protein kinase JAK2	JAK2	O14976-Y615	O14976	GAK	615	Y	VASTSQEYDKMRDFK	FALSE	FALSE	0.7110040150511474	TRUE	Y	Y	0.999427	0.738	0.242	0.052	0.08600000000000001
O60674	Tyrosine-protein kinase JAK2	JAK2	O14976-Y764	O14976	GAK	764	Y	QPGSTAQYDAGAGSP	FALSE	FALSE	0.7257778033401532	TRUE	Y	Y	0.998374	0.738	0.242	0.052	0.08600000000000001
O60674	Tyrosine-protein kinase JAK2	JAK2	O14976-Y1149	O14976	GAK	1149	Y	CTQPRPNYASNFSVI	FALSE	FALSE	0.717064332511465	TRUE	Y	Y	0.999172	0.738	0.242	0.052	0.08600000000000001
O60674	Tyrosine-protein kinase JAK2	JAK2	O14980-Y252	O14980	XPO1	252	Y	KLISTLIYKFLNVPM	FALSE	FALSE	0.5247086058104864	FALSE	Y	Y	0.999806	0.698	0.148	0.052	0.041
O60674	Tyrosine-protein kinase JAK2	JAK2	O14980-Y409	O14980	XPO1	409	Y	VPPRRQLYLPMLFKV	FALSE	FALSE	0.5230486782696662	FALSE	Y	Y	0.999755	0.698	0.148	0.052	0.041
O60674	Tyrosine-protein kinase JAK2	JAK2	O14980-Y469	O14980	XPO1	469	Y	VYLTHLDYVDTERIM	FALSE	FALSE	0.5269636292386218	FALSE	Y	Y	0.999835	0.698	0.148	0.052	0.041
O60674	Tyrosine-protein kinase JAK2	JAK2	O14980-Y841	O14980	XPO1	841	Y	INKDFEEYPEHRTNF	FALSE	FALSE	0.5272844130095873	FALSE	Y	Y	0.999647	0.698	0.148	0.052	0.041
O60674	Tyrosine-protein kinase JAK2	JAK2	O15018-S304	O15018	PDZD2	304	S	TDAPLTTSNDKRRFS	FALSE	FALSE	0.6516609639455935	FALSE	Y	S/T	3.80643e-14	0.722	0.454	0.041	0.283
O60674	Tyrosine-protein kinase JAK2	JAK2	O15018-S320	O15018	PDZD2	320	S	GGKTDFQSSDCLARE	FALSE	FALSE	0.6516609639455935	FALSE	Y	S/T	3.99003e-14	0.722	0.454	0.041	0.283
O60674	Tyrosine-protein kinase JAK2	JAK2	O15018-S421	O15018	PDZD2	421	S	VVASKENSAEDLLRL	FALSE	FALSE	0.6516609639455935	FALSE	Y	S/T	2.66361e-14	0.722	0.454	0.041	0.283
O60674	Tyrosine-protein kinase JAK2	JAK2	O15018-S506	O15018	PDZD2	506	S	IKLKSRLSGGVHRLE	FALSE	FALSE	0.6516609639455935	FALSE	Y	S/T	1.59434e-14	0.722	0.454	0.041	0.283
O60674	Tyrosine-protein kinase JAK2	JAK2	O15018-S514	O15018	PDZD2	514	S	GGVHRLESVEEYNEL	FALSE	FALSE	0.6516609639455935	FALSE	Y	S/T	2.29623e-14	0.722	0.454	0.041	0.283
O60674	Tyrosine-protein kinase JAK2	JAK2	O15018-S536	O15018	PDZD2	536	S	RIRMLEVSRDGRKHS	FALSE	FALSE	0.6516609639455935	FALSE	Y	S/T	3.03471e-14	0.722	0.454	0.041	0.283
O60674	Tyrosine-protein kinase JAK2	JAK2	O15018-S543	O15018	PDZD2	543	S	SRDGRKHSLPQLLDS	FALSE	FALSE	0.6516609639455935	FALSE	Y	S/T	4.90026e-14	0.722	0.454	0.041	0.283
O60674	Tyrosine-protein kinase JAK2	JAK2	O15018-S568	O15018	PDZD2	568	S	KKSTRSLSTTQVESP	FALSE	FALSE	0.6516609639455935	FALSE	Y	S/T	1.61056e-14	0.722	0.454	0.041	0.283
O60674	Tyrosine-protein kinase JAK2	JAK2	O15018-S702	O15018	PDZD2	702	S	FNTSGGASAGGSDEG	FALSE	FALSE	0.6516609639455935	FALSE	Y	S/T	2.73015e-14	0.722	0.454	0.041	0.283
O60674	Tyrosine-protein kinase JAK2	JAK2	O15018-S710	O15018	PDZD2	710	S	AGGSDEGSSSSLGRK	FALSE	FALSE	0.6516609639455935	FALSE	Y	S/T	2.66271e-14	0.722	0.454	0.041	0.283
O60674	Tyrosine-protein kinase JAK2	JAK2	O15018-S840	O15018	PDZD2	840	S	QESKEANSSPGLGTP	FALSE	FALSE	0.6516609639455935	FALSE	Y	S/T	3.1697e-14	0.722	0.454	0.041	0.283
O60674	Tyrosine-protein kinase JAK2	JAK2	O15018-S850	O15018	PDZD2	850	S	GLGTPLKSPSLAKKD	FALSE	FALSE	0.6516609639455935	FALSE	Y	S/T	3.07902e-14	0.722	0.454	0.041	0.283
O60674	Tyrosine-protein kinase JAK2	JAK2	O15018-S920	O15018	PDZD2	920	S	PGKPRANSLVTLGSH	FALSE	FALSE	0.6516609639455935	FALSE	Y	S/T	3.41685e-14	0.722	0.454	0.041	0.283
O60674	Tyrosine-protein kinase JAK2	JAK2	O15018-S944	O15018	PDZD2	944	S	VTVARQASLPGSPQA	FALSE	FALSE	0.6516609639455935	FALSE	Y	S/T	3.10088e-14	0.722	0.454	0.041	0.283
O60674	Tyrosine-protein kinase JAK2	JAK2	O15018-S948	O15018	PDZD2	948	S	RQASLPGSPQALRNP	FALSE	FALSE	0.6516609639455935	FALSE	Y	S/T	2.64986e-14	0.722	0.454	0.041	0.283
O60674	Tyrosine-protein kinase JAK2	JAK2	O15018-S1005	O15018	PDZD2	1005	S	EDDPRRVSISSSKGM	FALSE	FALSE	0.6516609639455935	FALSE	Y	S/T	4.0923e-14	0.722	0.454	0.041	0.283
O60674	Tyrosine-protein kinase JAK2	JAK2	O15018-S1031	O15018	PDZD2	1031	S	TLVSKAISAPLLGSS	FALSE	FALSE	0.6516609639455935	FALSE	Y	S/T	4.33856e-14	0.722	0.454	0.041	0.283
O60674	Tyrosine-protein kinase JAK2	JAK2	O15018-S1103	O15018	PDZD2	1103	S	QSPTNTGSPSSPQQK	FALSE	FALSE	0.6516609639455935	FALSE	Y	S/T	1.70365e-14	0.722	0.454	0.041	0.283
O60674	Tyrosine-protein kinase JAK2	JAK2	O15018-S1125	O15018	PDZD2	1125	S	HRPVARVSPHCKRSE	FALSE	FALSE	0.6516609639455935	FALSE	Y	S/T	4.7826e-14	0.722	0.454	0.041	0.283
O60674	Tyrosine-protein kinase JAK2	JAK2	O15018-S1157	O15018	PDZD2	1157	S	NDPCDLDSRVQATSV	FALSE	FALSE	0.6516609639455935	FALSE	Y	S/T	3.71115e-14	0.722	0.454	0.041	0.283
O60674	Tyrosine-protein kinase JAK2	JAK2	O15018-S1250	O15018	PDZD2	1250	S	GAAHPDPSKTSVDTG	FALSE	FALSE	0.6516609639455935	FALSE	Y	S/T	3.91482e-14	0.722	0.454	0.041	0.283
O60674	Tyrosine-protein kinase JAK2	JAK2	O15018-S1270	O15018	PDZD2	1270	S	ENPSQPASPRVTKCK	FALSE	FALSE	0.6516609639455935	FALSE	Y	S/T	2.41034e-14	0.722	0.454	0.041	0.283
O60674	Tyrosine-protein kinase JAK2	JAK2	O15018-S1280	O15018	PDZD2	1280	S	VTKCKARSPVRLPHE	FALSE	FALSE	0.6516609639455935	FALSE	Y	S/T	2.06776e-14	0.722	0.454	0.041	0.283
O60674	Tyrosine-protein kinase JAK2	JAK2	O15018-S1307	O15018	PDZD2	1307	S	PDYSKTRSASETSTP	FALSE	FALSE	0.6516609639455935	FALSE	Y	S/T	2.45486e-14	0.722	0.454	0.041	0.283
O60674	Tyrosine-protein kinase JAK2	JAK2	O15018-S1309	O15018	PDZD2	1309	S	YSKTRSASETSTPHN	FALSE	FALSE	0.6516609639455935	FALSE	Y	S/T	3.05946e-14	0.722	0.454	0.041	0.283
O60674	Tyrosine-protein kinase JAK2	JAK2	O15018-S1422	O15018	PDZD2	1422	S	CPGGSRESPVTDIDS	FALSE	FALSE	0.6516609639455935	FALSE	Y	S/T	1.98323e-14	0.722	0.454	0.041	0.283
O60674	Tyrosine-protein kinase JAK2	JAK2	O15018-S1437	O15018	PDZD2	1437	S	FIKELDASAARSPSS	FALSE	FALSE	0.6516609639455935	FALSE	Y	S/T	4.28259e-14	0.722	0.454	0.041	0.283
O60674	Tyrosine-protein kinase JAK2	JAK2	O15018-S1481	O15018	PDZD2	1481	S	PVPGGQTSSPRRAWA	FALSE	FALSE	0.6516609639455935	FALSE	Y	S/T	4.09645e-14	0.722	0.454	0.041	0.283
O60674	Tyrosine-protein kinase JAK2	JAK2	O15018-S1578	O15018	PDZD2	1578	S	ASARDGWSPPRSRVS	FALSE	FALSE	0.6516609639455935	FALSE	Y	S/T	2.43304e-14	0.722	0.454	0.041	0.283
O60674	Tyrosine-protein kinase JAK2	JAK2	O15018-S1592	O15018	PDZD2	1592	S	SLHKEDPSESEEEQI	FALSE	FALSE	0.6516609639455935	FALSE	Y	S/T	2.07447e-14	0.722	0.454	0.041	0.283
O60674	Tyrosine-protein kinase JAK2	JAK2	O15018-S1594	O15018	PDZD2	1594	S	HKEDPSESEEEQIEI	FALSE	FALSE	0.6516609639455935	FALSE	Y	S/T	2.52831e-14	0.722	0.454	0.041	0.283
O60674	Tyrosine-protein kinase JAK2	JAK2	O15018-S1612	O15018	PDZD2	1612	S	RGCPNPPSSPAHLPT	FALSE	FALSE	0.6516609639455935	FALSE	Y	S/T	3.69039e-14	0.722	0.454	0.041	0.283
O60674	Tyrosine-protein kinase JAK2	JAK2	O15018-S1613	O15018	PDZD2	1613	S	GCPNPPSSPAHLPTQ	FALSE	FALSE	0.6516609639455935	FALSE	Y	S/T	3.14414e-14	0.722	0.454	0.041	0.283
O60674	Tyrosine-protein kinase JAK2	JAK2	O15018-S1636	O15018	PDZD2	1636	S	KVLSLKYSTPRESVA	FALSE	FALSE	0.6516609639455935	FALSE	Y	S/T	4.639e-14	0.722	0.454	0.041	0.283
O60674	Tyrosine-protein kinase JAK2	JAK2	O15018-S1770	O15018	PDZD2	1770	S	DVPKNGESVLENLHI	FALSE	FALSE	0.6516609639455935	FALSE	Y	S/T	4.32332e-14	0.722	0.454	0.041	0.283
O60674	Tyrosine-protein kinase JAK2	JAK2	O15018-S1829	O15018	PDZD2	1829	S	QPLMPARSPDSKIQM	FALSE	FALSE	0.6516609639455935	FALSE	Y	S/T	1.3572e-14	0.722	0.454	0.041	0.283
O60674	Tyrosine-protein kinase JAK2	JAK2	O15018-S1850	O15018	PDZD2	1850	S	KGVTVPHSPPQPKTN	FALSE	FALSE	0.6516609639455935	FALSE	Y	S/T	2.28066e-14	0.722	0.454	0.041	0.283
O60674	Tyrosine-protein kinase JAK2	JAK2	O15018-S1898	O15018	PDZD2	1898	S	KGKAKVNSEAPAANA	FALSE	FALSE	0.6516609639455935	FALSE	Y	S/T	4.81138e-14	0.722	0.454	0.041	0.283
O60674	Tyrosine-protein kinase JAK2	JAK2	O15018-S1919	O15018	PDZD2	1919	S	DHRKPLISPQTSHKT	FALSE	FALSE	0.6516609639455935	FALSE	Y	S/T	1.67771e-14	0.722	0.454	0.041	0.283
O60674	Tyrosine-protein kinase JAK2	JAK2	O15018-S1953	O15018	PDZD2	1953	S	NTTAAPRSPQCVLES	FALSE	FALSE	0.6516609639455935	FALSE	Y	S/T	4.09172e-14	0.722	0.454	0.041	0.283
O60674	Tyrosine-protein kinase JAK2	JAK2	O15018-S1960	O15018	PDZD2	1960	S	SPQCVLESKPPLATS	FALSE	FALSE	0.6516609639455935	FALSE	Y	S/T	1.10254e-13	0.722	0.454	0.041	0.283
O60674	Tyrosine-protein kinase JAK2	JAK2	O15018-S1967	O15018	PDZD2	1967	S	SKPPLATSGPLKPSV	FALSE	FALSE	0.6516609639455935	FALSE	Y	S/T	3.92733e-14	0.722	0.454	0.041	0.283
O60674	Tyrosine-protein kinase JAK2	JAK2	O15018-S1988	O15018	PDZD2	1988	S	TFVSPLTSPKPVPEQ	FALSE	FALSE	0.6516609639455935	FALSE	Y	S/T	3.13462e-14	0.722	0.454	0.041	0.283
O60674	Tyrosine-protein kinase JAK2	JAK2	O15018-S2037	O15018	PDZD2	2037	S	RADSGPVSPAASRNG	FALSE	FALSE	0.6516609639455935	FALSE	Y	S/T	2.29436e-14	0.722	0.454	0.041	0.283
O60674	Tyrosine-protein kinase JAK2	JAK2	O15018-S2142	O15018	PDZD2	2142	S	QVAESSTSHPSSLPS	FALSE	FALSE	0.6516609639455935	FALSE	Y	S/T	5.87353e-14	0.722	0.454	0.041	0.283
O60674	Tyrosine-protein kinase JAK2	JAK2	O15018-S2159	O15018	PDZD2	2159	S	SQAEQEMSRSFSMAK	FALSE	FALSE	0.6516609639455935	FALSE	Y	S/T	4.76232e-14	0.722	0.454	0.041	0.283
O60674	Tyrosine-protein kinase JAK2	JAK2	O15018-S2189	O15018	PDZD2	2189	S	EYSQGKSSLMSDSRG	FALSE	FALSE	0.6516609639455935	FALSE	Y	S/T	2.43579e-14	0.722	0.454	0.041	0.283
O60674	Tyrosine-protein kinase JAK2	JAK2	O15018-S2224	O15018	PDZD2	2224	S	RPATRTYSMPAQFSS	FALSE	FALSE	0.6516609639455935	FALSE	Y	S/T	7.8576e-14	0.722	0.454	0.041	0.283
O60674	Tyrosine-protein kinase JAK2	JAK2	O15018-S2246	O15018	PDZD2	2246	S	PPHSLGRSRDSQVPV	FALSE	FALSE	0.6516609639455935	FALSE	Y	S/T	3.07884e-14	0.722	0.454	0.041	0.283
O60674	Tyrosine-protein kinase JAK2	JAK2	O15018-S2341	O15018	PDZD2	2341	S	SVKQRIKSFENLANA	FALSE	FALSE	0.6516609639455935	FALSE	Y	S/T	4.33265e-14	0.722	0.454	0.041	0.283
O60674	Tyrosine-protein kinase JAK2	JAK2	O15018-S2373	O15018	PDZD2	2373	S	KPPIGRRSSGSIVSG	FALSE	FALSE	0.6516609639455935	FALSE	Y	S/T	1.81765e-14	0.722	0.454	0.041	0.283
O60674	Tyrosine-protein kinase JAK2	JAK2	O15018-S2374	O15018	PDZD2	2374	S	PPIGRRSSGSIVSGS	FALSE	FALSE	0.6516609639455935	FALSE	Y	S/T	1.96571e-14	0.722	0.454	0.041	0.283
O60674	Tyrosine-protein kinase JAK2	JAK2	O15018-S2376	O15018	PDZD2	2376	S	IGRRSSGSIVSGSLG	FALSE	FALSE	0.6516609639455935	FALSE	Y	S/T	3.01235e-14	0.722	0.454	0.041	0.283
O60674	Tyrosine-protein kinase JAK2	JAK2	O15018-S2396	O15018	PDZD2	2396	S	AARLLRRSLSSCSEN	FALSE	FALSE	0.6516609639455935	FALSE	Y	S/T	3.2028e-14	0.722	0.454	0.041	0.283
O60674	Tyrosine-protein kinase JAK2	JAK2	O15018-S2417	O15018	PDZD2	2417	S	LLPQMAKSPSIMTLT	FALSE	FALSE	0.6516609639455935	FALSE	Y	S/T	3.6803e-14	0.722	0.454	0.041	0.283
O60674	Tyrosine-protein kinase JAK2	JAK2	O15018-S2419	O15018	PDZD2	2419	S	PQMAKSPSIMTLTIS	FALSE	FALSE	0.6516609639455935	FALSE	Y	S/T	4.31525e-14	0.722	0.454	0.041	0.283
O60674	Tyrosine-protein kinase JAK2	JAK2	O15018-S2438	O15018	PDZD2	2438	S	PETSSKGSDSELKKS	FALSE	FALSE	0.6516609639455935	FALSE	Y	S/T	1.87294e-14	0.722	0.454	0.041	0.283
O60674	Tyrosine-protein kinase JAK2	JAK2	O15018-S2440	O15018	PDZD2	2440	S	TSSKGSDSELKKSLG	FALSE	FALSE	0.6516609639455935	FALSE	Y	S/T	3.33228e-14	0.722	0.454	0.041	0.283
O60674	Tyrosine-protein kinase JAK2	JAK2	O15018-S2445	O15018	PDZD2	2445	S	SDSELKKSLGPLGIP	FALSE	FALSE	0.6516609639455935	FALSE	Y	S/T	6.59196e-14	0.722	0.454	0.041	0.283
O60674	Tyrosine-protein kinase JAK2	JAK2	O15018-S2460	O15018	PDZD2	2460	S	TPTMTLASPVKRNKS	FALSE	FALSE	0.6516609639455935	FALSE	Y	S/T	1.15134e-14	0.722	0.454	0.041	0.283
O60674	Tyrosine-protein kinase JAK2	JAK2	O15018-S2467	O15018	PDZD2	2467	S	SPVKRNKSSVRHTQP	FALSE	FALSE	0.6516609639455935	FALSE	Y	S/T	2.0483e-14	0.722	0.454	0.041	0.283
O60674	Tyrosine-protein kinase JAK2	JAK2	O15018-S2475	O15018	PDZD2	2475	S	SVRHTQPSPVSRSKL	FALSE	FALSE	0.6516609639455935	FALSE	Y	S/T	9.25576e-15	0.722	0.454	0.041	0.283
O60674	Tyrosine-protein kinase JAK2	JAK2	O15018-S2478	O15018	PDZD2	2478	S	HTQPSPVSRSKLQEL	FALSE	FALSE	0.6516609639455935	FALSE	Y	S/T	3.87086e-14	0.722	0.454	0.041	0.283
O60674	Tyrosine-protein kinase JAK2	JAK2	O15018-S2480	O15018	PDZD2	2480	S	QPSPVSRSKLQELRA	FALSE	FALSE	0.6516609639455935	FALSE	Y	S/T	4.58851e-14	0.722	0.454	0.041	0.283
O60674	Tyrosine-protein kinase JAK2	JAK2	O15018-S2489	O15018	PDZD2	2489	S	LQELRALSMPDLDKL	FALSE	FALSE	0.6516609639455935	FALSE	Y	S/T	4.17269e-14	0.722	0.454	0.041	0.283
O60674	Tyrosine-protein kinase JAK2	JAK2	O15018-S2521	O15018	PDZD2	2521	S	LEITPRRSPGPPAGG	FALSE	FALSE	0.6516609639455935	FALSE	Y	S/T	2.60223e-14	0.722	0.454	0.041	0.283
O60674	Tyrosine-protein kinase JAK2	JAK2	O15018-S2530	O15018	PDZD2	2530	S	GPPAGGVSCPEKGGN	FALSE	FALSE	0.6516609639455935	FALSE	Y	S/T	3.83317e-14	0.722	0.454	0.041	0.283
O60674	Tyrosine-protein kinase JAK2	JAK2	O15018-S2544	O15018	PDZD2	2544	S	NRACPGGSGPKTSAA	FALSE	FALSE	0.6516609639455935	FALSE	Y	S/T	3.64263e-14	0.722	0.454	0.041	0.283
O60674	Tyrosine-protein kinase JAK2	JAK2	O15018-T200	O15018	PDZD2	200	T	NSSEPGETPTLELGD	FALSE	FALSE	0.6536609639455935	FALSE	Y	S/T	2.20385e-12	0.722	0.454	0.041	0.283
O60674	Tyrosine-protein kinase JAK2	JAK2	O15018-T209	O15018	PDZD2	209	T	TLELGDRTAKKGKRT	FALSE	FALSE	0.6536609639455935	FALSE	Y	S/T	3.76291e-12	0.722	0.454	0.041	0.283
O60674	Tyrosine-protein kinase JAK2	JAK2	O15018-T697	O15018	PDZD2	697	T	SASPNFNTSGGASAG	FALSE	FALSE	0.6536609639455935	FALSE	Y	S/T	1.64826e-12	0.722	0.454	0.041	0.283
O60674	Tyrosine-protein kinase JAK2	JAK2	O15018-T831	O15018	PDZD2	831	T	DEVIARSTYQESKEA	FALSE	FALSE	0.6536609639455935	FALSE	Y	S/T	2.6292e-12	0.722	0.454	0.041	0.283
O60674	Tyrosine-protein kinase JAK2	JAK2	O15018-T846	O15018	PDZD2	846	T	NSSPGLGTPLKSPSL	FALSE	FALSE	0.6536609639455935	FALSE	Y	S/T	1.39418e-12	0.722	0.454	0.041	0.283
O60674	Tyrosine-protein kinase JAK2	JAK2	O15018-T1024	O15018	PDZD2	1024	T	QEERPRKTLVSKAIS	FALSE	FALSE	0.6536609639455935	FALSE	Y	S/T	1.94162e-12	0.722	0.454	0.041	0.283
O60674	Tyrosine-protein kinase JAK2	JAK2	O15018-T1090	O15018	PDZD2	1090	T	SAPKLEYTVRTDTQS	FALSE	FALSE	0.6536609639455935	FALSE	Y	S/T	4.75286e-12	0.722	0.454	0.041	0.283
O60674	Tyrosine-protein kinase JAK2	JAK2	O15018-T1093	O15018	PDZD2	1093	T	KLEYTVRTDTQSPTN	FALSE	FALSE	0.6536609639455935	FALSE	Y	S/T	1.72519e-12	0.722	0.454	0.041	0.283
O60674	Tyrosine-protein kinase JAK2	JAK2	O15018-T1142	O15018	PDZD2	1142	T	AKPSGSQTVNLTGRA	FALSE	FALSE	0.6584679814894531	FALSE	Y	S/T	5.74891e-12	0.722	0.454	0.041	0.283
O60674	Tyrosine-protein kinase JAK2	JAK2	O15018-T1146	O15018	PDZD2	1146	T	GSQTVNLTGRANDPC	FALSE	FALSE	0.6536609639455935	FALSE	Y	S/T	1.34209e-12	0.722	0.454	0.041	0.283
O60674	Tyrosine-protein kinase JAK2	JAK2	O15018-T1480	O15018	PDZD2	1480	T	EPVPGGQTSSPRRAW	FALSE	FALSE	0.6536609639455935	FALSE	Y	S/T	2.7919300000000002e-12	0.722	0.454	0.041	0.283
O60674	Tyrosine-protein kinase JAK2	JAK2	O15018-T1637	O15018	PDZD2	1637	T	VLSLKYSTPRESVAS	FALSE	FALSE	0.6536609639455935	FALSE	Y	S/T	6.69248e-13	0.722	0.454	0.041	0.283
O60674	Tyrosine-protein kinase JAK2	JAK2	O15018-T1966	O15018	PDZD2	1966	T	ESKPPLATSGPLKPS	FALSE	FALSE	0.6536609639455935	FALSE	Y	S/T	2.73823e-12	0.722	0.454	0.041	0.283
O60674	Tyrosine-protein kinase JAK2	JAK2	O15018-T2409	O15018	PDZD2	2409	T	ENQSEAGTLLPQMAK	FALSE	FALSE	0.6569942972789268	FALSE	Y	S/T	5.12679e-12	0.722	0.454	0.041	0.283
O60674	Tyrosine-protein kinase JAK2	JAK2	O15018-T2422	O15018	PDZD2	2422	T	AKSPSIMTLTISRQN	FALSE	FALSE	0.6536609639455935	FALSE	Y	S/T	2.96803e-12	0.722	0.454	0.041	0.283
O60674	Tyrosine-protein kinase JAK2	JAK2	O15018-T2453	O15018	PDZD2	2453	T	LGPLGIPTPTMTLAS	FALSE	FALSE	0.6536609639455935	FALSE	Y	S/T	2.13306e-12	0.722	0.454	0.041	0.283
O60674	Tyrosine-protein kinase JAK2	JAK2	O15018-T2455	O15018	PDZD2	2455	T	PLGIPTPTMTLASPV	FALSE	FALSE	0.6569942972789268	FALSE	Y	S/T	4.89946e-12	0.722	0.454	0.041	0.283
O60674	Tyrosine-protein kinase JAK2	JAK2	O15018-T2472	O15018	PDZD2	2472	T	NKSSVRHTQPSPVSR	FALSE	FALSE	0.6536609639455935	FALSE	Y	S/T	2.4192e-12	0.722	0.454	0.041	0.283
O60674	Tyrosine-protein kinase JAK2	JAK2	O15018-Y557	O15018	PDZD2	557	Y	SSSASQEYHIVKKST	FALSE	FALSE	0.905408129829472	FALSE	Y	Y	0.999458	0.722	0.454	0.041	0.283
O60674	Tyrosine-protein kinase JAK2	JAK2	O15018-Y2133	O15018	PDZD2	2133	Y	EKSEIRLYRQVAESS	FALSE	FALSE	0.9041544921329252	FALSE	Y	Y	0.999232	0.722	0.454	0.041	0.283
O60674	Tyrosine-protein kinase JAK2	JAK2	O15047-Y179	O15047	SET1A	179	Y	KGQQRMKYYELIVNG	FALSE	FALSE	0.6184885966245236	FALSE	Y	Y	0.999791	0.619	0.219	0.077	0.085
O60674	Tyrosine-protein kinase JAK2	JAK2	O15047-Y180	O15047	SET1A	180	Y	GQQRMKYYELIVNGS	FALSE	FALSE	0.6239759703618973	FALSE	Y	Y	0.99981	0.619	0.219	0.077	0.085
O60674	Tyrosine-protein kinase JAK2	JAK2	O15047-Y188	O15047	SET1A	188	Y	ELIVNGSYTPQTVPT	FALSE	FALSE	0.6139471864937482	FALSE	Y	Y	0.999502	0.619	0.219	0.077	0.085
O60674	Tyrosine-protein kinase JAK2	JAK2	O15047-Y273	O15047	SET1A	273	Y	QSSQGTPYTSRGSTP	FALSE	FALSE	0.610621057067619	FALSE	Y	Y	0.999656	0.619	0.219	0.077	0.085
O60674	Tyrosine-protein kinase JAK2	JAK2	O15047-Y366	O15047	SET1A	366	Y	FRSSDANYPAYYESW	FALSE	FALSE	0.6151471864937482	FALSE	Y	Y	0.99945	0.619	0.219	0.077	0.085
O60674	Tyrosine-protein kinase JAK2	JAK2	O15047-Y370	O15047	SET1A	370	Y	DANYPAYYESWNRYQ	FALSE	FALSE	0.6239759703618973	FALSE	Y	Y	0.999808	0.619	0.219	0.077	0.085
O60674	Tyrosine-protein kinase JAK2	JAK2	O15047-Y409	O15047	SET1A	409	Y	AERFPPSYTSYLPPE	FALSE	FALSE	0.6072890057855679	FALSE	Y	Y	0.999628	0.619	0.219	0.077	0.085
O60674	Tyrosine-protein kinase JAK2	JAK2	O15050-Y202	O15050	TRNK1	202	Y	SVETIGPYPLHALMR	FALSE	FALSE	0.5152696201975137	FALSE	Y	Y	0.998691	0.559	0.468	0.041	0.041
O60674	Tyrosine-protein kinase JAK2	JAK2	O15054-Y1563	O15054	KDM6B	1563	Y	RAGKKIAYQGRVKDE	FALSE	FALSE	0.649665051986021	FALSE	Y	Y	0.998996	0.517	0.314	0.051	0.102
O60674	Tyrosine-protein kinase JAK2	JAK2	O15056-Y61	O15056	SYNJ2	61	Y	YGKLTDAYGCLGELR	FALSE	FALSE	0.5287368932893739	FALSE	Y	Y	0.999189	0.741	0.136	0.041	0.113
O60674	Tyrosine-protein kinase JAK2	JAK2	O15056-Y130	O15056	SYNJ2	130	Y	ILSSGVFYFSWPNDG	FALSE	FALSE	0.5280616293376394	FALSE	Y	Y	0.999492	0.741	0.136	0.041	0.113
O60674	Tyrosine-protein kinase JAK2	JAK2	O15056-Y490	O15056	SYNJ2	490	Y	LLLVGDVYGEEVADK	FALSE	FALSE	0.5639319102047397	FALSE	Y	Y	0.996874	0.741	0.136	0.041	0.113
O60674	Tyrosine-protein kinase JAK2	JAK2	O15056-Y1136	O15056	SYNJ2	1136	Y	SSGTHGQYSILQTAR	FALSE	FALSE	0.5304964128395913	FALSE	Y	Y	0.998989	0.741	0.136	0.041	0.113
O60674	Tyrosine-protein kinase JAK2	JAK2	O15056-Y1411	O15056	SYNJ2	1411	Y	AAPLLGDYQDPFWNL	FALSE	FALSE	0.5282616293376394	FALSE	Y	Y	0.999476	0.741	0.136	0.041	0.113
O60674	Tyrosine-protein kinase JAK2	JAK2	O15066-Y635	O15066	KIF3B	635	Y	RPVSAVGYKRPLSQH	FALSE	FALSE	0.6995927241042336	FALSE	Y	Y	0.999468	0.574	0.162	0.061	0.126
O60674	Tyrosine-protein kinase JAK2	JAK2	O15066-Y675	O15066	KIF3B	675	Y	PSRTTRDYEGPAIAP	FALSE	FALSE	0.7013819974606348	FALSE	Y	Y	0.999194	0.574	0.162	0.061	0.126
O60674	Tyrosine-protein kinase JAK2	JAK2	O15066-Y738	O15066	KIF3B	738	Y	GTPASQLYPQSRGLV	FALSE	FALSE	0.7106416659910544	FALSE	Y	Y	0.997914	0.574	0.162	0.061	0.126
O60674	Tyrosine-protein kinase JAK2	JAK2	O15085-Y578	O15085	ARHGB	578	Y	HFENNQQYDAPEPGT	FALSE	FALSE	0.5252306923127975	FALSE	Y	Y	0.999002	0.58	0.397	0.041	0.041
O60674	Tyrosine-protein kinase JAK2	JAK2	O15105-S117	O15105	SMAD7	117	S	LLLQAVESRGGTRTA	FALSE	FALSE	0.556735847536412	FALSE	Y	S/T	5.01404e-14	0.756	0.47	0.041	0.07050000000000001
O60674	Tyrosine-protein kinase JAK2	JAK2	O15105-S206	O15105	SMAD7	206	S	SRLCELESPPPPYSR	FALSE	FALSE	0.556735847536412	FALSE	Y	S/T	5.91075e-14	0.756	0.47	0.041	0.07050000000000001
O60674	Tyrosine-protein kinase JAK2	JAK2	O15105-T96	O15105	SMAD7	96	T	EADLKALTHSVLKKL	FALSE	FALSE	0.5499257528637316	FALSE	Y	S/T	6.0992e-12	0.756	0.47	0.041	0.07050000000000001
O60674	Tyrosine-protein kinase JAK2	JAK2	O15105-T121	O15105	SMAD7	121	T	AVESRGGTRTACLLL	FALSE	FALSE	0.5499257528637316	FALSE	Y	S/T	4.80674e-12	0.756	0.47	0.041	0.07050000000000001
O60674	Tyrosine-protein kinase JAK2	JAK2	O15105-T354	O15105	SMAD7	354	T	LDNPDSRTLLVHKVF	FALSE	FALSE	0.5499257528637316	FALSE	Y	S/T	4.97185e-12	0.756	0.47	0.041	0.07050000000000001
O60674	Tyrosine-protein kinase JAK2	JAK2	O15111-Y168	O15111	IKKA	168	Y	HKIIDLGYAKDVDQG	FALSE	FALSE	0.8235248284674834	TRUE	Y	Y	0.99923	0.654	0.546	0.063	0.041
O60674	Tyrosine-protein kinase JAK2	JAK2	O15111-Y500	O15111	IKKA	500	Y	RYSEQMTYGISSEKM	FALSE	FALSE	0.8151031487697169	TRUE	Y	Y	0.997597	0.654	0.546	0.063	0.041
O60674	Tyrosine-protein kinase JAK2	JAK2	O15123-Y482	O15123	ANGP2	482	Y	YYWKGSGYSLKATTM	FALSE	FALSE	0.5468159822396188	FALSE	Y	Y	0.999128	0.563	0.419	0.041	0.0475
O60674	Tyrosine-protein kinase JAK2	JAK2	O15144-Y153	O15144	ARPC2	153	Y	YRDDETMYVESKKDR	FALSE	FALSE	0.6989885004318929	FALSE	Y	Y	0.999405	0.746	0.29	0.051	0.041
O60674	Tyrosine-protein kinase JAK2	JAK2	O15144-Y250	O15144	ARPC2	250	Y	LIHTFRDYLHYHIKC	FALSE	FALSE	0.6997200870895445	FALSE	Y	Y	0.999502	0.746	0.29	0.051	0.041
O60674	Tyrosine-protein kinase JAK2	JAK2	O15144-Y253	O15144	ARPC2	253	Y	TFRDYLHYHIKCSKA	FALSE	FALSE	0.6989849355743929	FALSE	Y	Y	0.999522	0.746	0.29	0.051	0.041
O60674	Tyrosine-protein kinase JAK2	JAK2	O15144-Y261	O15144	ARPC2	261	Y	HIKCSKAYIHTRMRA	FALSE	FALSE	0.6911628612506686	FALSE	Y	Y	0.999791	0.746	0.29	0.051	0.041
O60674	Tyrosine-protein kinase JAK2	JAK2	O15151-Y55	O15151	MDM4	55	Y	TVKEVMHYLGQYIMV	FALSE	FALSE	0.5090206569735132	FALSE	Y	Y	0.999154	0.504	0.393	0.041	0.0455
O60674	Tyrosine-protein kinase JAK2	JAK2	O15151-Y99	O15151	MDM4	99	Y	VKDPSPLYDMLRKNL	FALSE	FALSE	0.5099373236401799	FALSE	Y	Y	0.999094	0.504	0.393	0.041	0.0455
O60674	Tyrosine-protein kinase JAK2	JAK2	O15162-S249	O15162	PLS1	249	S	DVDFEIKSLDEQCVV	FALSE	FALSE	0.5003300446814988	FALSE	Y	S/T	3.87382e-14	0.769	0.38	0.059	0.061
O60674	Tyrosine-protein kinase JAK2	JAK2	O15162-Y69	O15162	PLS1	69	Y	PVPNQPVYNQPVYNQ	FALSE	FALSE	0.7787490705874923	FALSE	Y	Y	0.99948	0.769	0.38	0.059	0.061
O60674	Tyrosine-protein kinase JAK2	JAK2	O15162-Y74	O15162	PLS1	74	Y	PVYNQPVYNQPVGAA	FALSE	FALSE	0.7790752610636827	FALSE	Y	Y	0.999401	0.769	0.38	0.059	0.061
O60674	Tyrosine-protein kinase JAK2	JAK2	O15164-S41	O15164	TIF1A	41	S	ESRQGPDSERGGEAA	FALSE	FALSE	0.5550454712168109	FALSE	Y	S/T	2.69019e-14	0.695	0.428	0.041	0.0525
O60674	Tyrosine-protein kinase JAK2	JAK2	O15164-S98	O15164	TIF1A	98	S	LPAPMLGSAETPPPV	FALSE	FALSE	0.5550454712168109	FALSE	Y	S/T	4.28643e-14	0.695	0.428	0.041	0.0525
O60674	Tyrosine-protein kinase JAK2	JAK2	O15164-S110	O15164	TIF1A	110	S	PPVPAPGSPVSGSSP	FALSE	FALSE	0.5550454712168109	FALSE	Y	S/T	1.19664e-14	0.695	0.428	0.041	0.0525
O60674	Tyrosine-protein kinase JAK2	JAK2	O15164-S113	O15164	TIF1A	113	S	PAPGSPVSGSSPFAT	FALSE	FALSE	0.5550454712168109	FALSE	Y	S/T	1.53911e-14	0.695	0.428	0.041	0.0525
O60674	Tyrosine-protein kinase JAK2	JAK2	O15164-S153	O15164	TIF1A	153	S	KDTTEVPSSTVEKSN	FALSE	FALSE	0.5550454712168109	FALSE	Y	S/T	3.37777e-14	0.695	0.428	0.041	0.0525
O60674	Tyrosine-protein kinase JAK2	JAK2	O15164-S154	O15164	TIF1A	154	S	DTTEVPSSTVEKSNQ	FALSE	FALSE	0.5550454712168109	FALSE	Y	S/T	1.78892e-14	0.695	0.428	0.041	0.0525
O60674	Tyrosine-protein kinase JAK2	JAK2	O15164-S209	O15164	TIF1A	209	S	VRQKEEVSPEAVGVT	FALSE	FALSE	0.5550454712168109	FALSE	Y	S/T	2.05142e-14	0.695	0.428	0.041	0.0525
O60674	Tyrosine-protein kinase JAK2	JAK2	O15164-S452	O15164	TIF1A	452	S	SQPPSGLSSNQLSKF	FALSE	FALSE	0.5550454712168109	FALSE	Y	S/T	2.60119e-14	0.695	0.428	0.041	0.0525
O60674	Tyrosine-protein kinase JAK2	JAK2	O15164-S590	O15164	TIF1A	590	S	STSSTPSSPTITSAA	FALSE	FALSE	0.5550454712168109	FALSE	Y	S/T	2.47316e-14	0.695	0.428	0.041	0.0525
O60674	Tyrosine-protein kinase JAK2	JAK2	O15164-S606	O15164	TIF1A	606	S	YDGKAFGSPMIDLSS	FALSE	FALSE	0.5550454712168109	FALSE	Y	S/T	3.0367e-14	0.695	0.428	0.041	0.0525
O60674	Tyrosine-protein kinase JAK2	JAK2	O15164-S612	O15164	TIF1A	612	S	GSPMIDLSSPVGGSY	FALSE	FALSE	0.5550454712168109	FALSE	Y	S/T	4.3635e-14	0.695	0.428	0.041	0.0525
O60674	Tyrosine-protein kinase JAK2	JAK2	O15164-S613	O15164	TIF1A	613	S	SPMIDLSSPVGGSYN	FALSE	FALSE	0.5550454712168109	FALSE	Y	S/T	1.04415e-14	0.695	0.428	0.041	0.0525
O60674	Tyrosine-protein kinase JAK2	JAK2	O15164-S654	O15164	TIF1A	654	S	HGQPRPPSNRTVQSP	FALSE	FALSE	0.5550454712168109	FALSE	Y	S/T	3.3019e-14	0.695	0.428	0.041	0.0525
O60674	Tyrosine-protein kinase JAK2	JAK2	O15164-S660	O15164	TIF1A	660	S	PSNRTVQSPNSSVPS	FALSE	FALSE	0.5550454712168109	FALSE	Y	S/T	1.06435e-14	0.695	0.428	0.041	0.0525
O60674	Tyrosine-protein kinase JAK2	JAK2	O15164-S663	O15164	TIF1A	663	S	RTVQSPNSSVPSPGL	FALSE	FALSE	0.5550454712168109	FALSE	Y	S/T	3.35825e-14	0.695	0.428	0.041	0.0525
O60674	Tyrosine-protein kinase JAK2	JAK2	O15164-S664	O15164	TIF1A	664	S	TVQSPNSSVPSPGLA	FALSE	FALSE	0.5550454712168109	FALSE	Y	S/T	4.84867e-14	0.695	0.428	0.041	0.0525
O60674	Tyrosine-protein kinase JAK2	JAK2	O15164-S667	O15164	TIF1A	667	S	SPNSSVPSPGLAGPV	FALSE	FALSE	0.5550454712168109	FALSE	Y	S/T	2.3019e-14	0.695	0.428	0.041	0.0525
O60674	Tyrosine-protein kinase JAK2	JAK2	O15164-S685	O15164	TIF1A	685	S	SVHPPIRSPSASSVG	FALSE	FALSE	0.5550454712168109	FALSE	Y	S/T	2.74355e-14	0.695	0.428	0.041	0.0525
O60674	Tyrosine-protein kinase JAK2	JAK2	O15164-S687	O15164	TIF1A	687	S	HPPIRSPSASSVGSR	FALSE	FALSE	0.5550454712168109	FALSE	Y	S/T	2.35335e-14	0.695	0.428	0.041	0.0525
O60674	Tyrosine-protein kinase JAK2	JAK2	O15164-S689	O15164	TIF1A	689	S	PIRSPSASSVGSRGS	FALSE	FALSE	0.5550454712168109	FALSE	Y	S/T	1.40715e-14	0.695	0.428	0.041	0.0525
O60674	Tyrosine-protein kinase JAK2	JAK2	O15164-S690	O15164	TIF1A	690	S	IRSPSASSVGSRGSS	FALSE	FALSE	0.5550454712168109	FALSE	Y	S/T	3.55356e-14	0.695	0.428	0.041	0.0525
O60674	Tyrosine-protein kinase JAK2	JAK2	O15164-S693	O15164	TIF1A	693	S	PSASSVGSRGSSGSS	FALSE	FALSE	0.5550454712168109	FALSE	Y	S/T	3.10063e-14	0.695	0.428	0.041	0.0525
O60674	Tyrosine-protein kinase JAK2	JAK2	O15164-S696	O15164	TIF1A	696	S	SSVGSRGSSGSSSKP	FALSE	FALSE	0.5550454712168109	FALSE	Y	S/T	2.07614e-14	0.695	0.428	0.041	0.0525
O60674	Tyrosine-protein kinase JAK2	JAK2	O15164-S744	O15164	TIF1A	744	S	VVIVKQESDEESRPQ	FALSE	FALSE	0.5550454712168109	FALSE	Y	S/T	1.26668e-14	0.695	0.428	0.041	0.0525
O60674	Tyrosine-protein kinase JAK2	JAK2	O15164-S748	O15164	TIF1A	748	S	KQESDEESRPQNANY	FALSE	FALSE	0.5550454712168109	FALSE	Y	S/T	6.1572400000000006e-14	0.695	0.428	0.041	0.0525
O60674	Tyrosine-protein kinase JAK2	JAK2	O15164-S762	O15164	TIF1A	762	S	YPRSILTSLLLNSSQ	FALSE	FALSE	0.5550454712168109	FALSE	Y	S/T	5.1988e-14	0.695	0.428	0.041	0.0525
O60674	Tyrosine-protein kinase JAK2	JAK2	O15164-S767	O15164	TIF1A	767	S	LTSLLLNSSQSSTSE	FALSE	FALSE	0.5550454712168109	FALSE	Y	S/T	2.26385e-14	0.695	0.428	0.041	0.0525
O60674	Tyrosine-protein kinase JAK2	JAK2	O15164-S768	O15164	TIF1A	768	S	TSLLLNSSQSSTSEE	FALSE	FALSE	0.5550454712168109	FALSE	Y	S/T	2.87842e-14	0.695	0.428	0.041	0.0525
O60674	Tyrosine-protein kinase JAK2	JAK2	O15164-S770	O15164	TIF1A	770	S	LLLNSSQSSTSEETV	FALSE	FALSE	0.5550454712168109	FALSE	Y	S/T	1.36427e-14	0.695	0.428	0.041	0.0525
O60674	Tyrosine-protein kinase JAK2	JAK2	O15164-S771	O15164	TIF1A	771	S	LLNSSQSSTSEETVL	FALSE	FALSE	0.5550454712168109	FALSE	Y	S/T	1.88013e-14	0.695	0.428	0.041	0.0525
O60674	Tyrosine-protein kinase JAK2	JAK2	O15164-S773	O15164	TIF1A	773	S	NSSQSSTSEETVLRS	FALSE	FALSE	0.5550454712168109	FALSE	Y	S/T	3.75481e-14	0.695	0.428	0.041	0.0525
O60674	Tyrosine-protein kinase JAK2	JAK2	O15164-S797	O15164	TIF1A	797	S	PGLHQDNSSNGKSEW	FALSE	FALSE	0.5550454712168109	FALSE	Y	S/T	2.96776e-14	0.695	0.428	0.041	0.0525
O60674	Tyrosine-protein kinase JAK2	JAK2	O15164-S798	O15164	TIF1A	798	S	GLHQDNSSNGKSEWL	FALSE	FALSE	0.5550454712168109	FALSE	Y	S/T	2.84344e-14	0.695	0.428	0.041	0.0525
O60674	Tyrosine-protein kinase JAK2	JAK2	O15164-S802	O15164	TIF1A	802	S	DNSSNGKSEWLDPSQ	FALSE	FALSE	0.5550454712168109	FALSE	Y	S/T	5.91416e-14	0.695	0.428	0.041	0.0525
O60674	Tyrosine-protein kinase JAK2	JAK2	O15164-S808	O15164	TIF1A	808	S	KSEWLDPSQKSPLHV	FALSE	FALSE	0.5550454712168109	FALSE	Y	S/T	4.36989e-14	0.695	0.428	0.041	0.0525
O60674	Tyrosine-protein kinase JAK2	JAK2	O15164-S811	O15164	TIF1A	811	S	WLDPSQKSPLHVGET	FALSE	FALSE	0.5550454712168109	FALSE	Y	S/T	4.24848e-14	0.695	0.428	0.041	0.0525
O60674	Tyrosine-protein kinase JAK2	JAK2	O15164-S874	O15164	TIF1A	874	S	CTFCRDLSKPEVEYD	FALSE	FALSE	0.5550454712168109	FALSE	Y	S/T	3.28581e-14	0.695	0.428	0.041	0.0525
O60674	Tyrosine-protein kinase JAK2	JAK2	O15164-S1019	O15164	TIF1A	1019	S	KPEFRNESEDNKFSD	FALSE	FALSE	0.5550454712168109	FALSE	Y	S/T	3.48788e-14	0.695	0.428	0.041	0.0525
O60674	Tyrosine-protein kinase JAK2	JAK2	O15164-S1025	O15164	TIF1A	1025	S	ESEDNKFSDDSDDDF	FALSE	FALSE	0.5550454712168109	FALSE	Y	S/T	1.84969e-14	0.695	0.428	0.041	0.0525
O60674	Tyrosine-protein kinase JAK2	JAK2	O15164-S1028	O15164	TIF1A	1028	S	DNKFSDDSDDDFVQP	FALSE	FALSE	0.5550454712168109	FALSE	Y	S/T	2.51315e-14	0.695	0.428	0.041	0.0525
O60674	Tyrosine-protein kinase JAK2	JAK2	O15164-S1042	O15164	TIF1A	1042	S	PRKKRLKSIEERQLL	FALSE	FALSE	0.5550454712168109	FALSE	Y	S/T	2.41386e-14	0.695	0.428	0.041	0.0525
O60674	Tyrosine-protein kinase JAK2	JAK2	O15164-T101	O15164	TIF1A	101	T	PMLGSAETPPPVPAP	FALSE	FALSE	0.5483021209108748	FALSE	Y	S/T	3.09286e-12	0.695	0.428	0.041	0.0525
O60674	Tyrosine-protein kinase JAK2	JAK2	O15164-T148	O15164	TIF1A	148	T	DNFFVKDTTEVPSST	FALSE	FALSE	0.5483021209108748	FALSE	Y	S/T	3.24746e-12	0.695	0.428	0.041	0.0525
O60674	Tyrosine-protein kinase JAK2	JAK2	O15164-T657	O15164	TIF1A	657	T	PRPPSNRTVQSPNSS	FALSE	FALSE	0.5483021209108748	FALSE	Y	S/T	3.76221e-12	0.695	0.428	0.041	0.0525
O60674	Tyrosine-protein kinase JAK2	JAK2	O15164-T761	O15164	TIF1A	761	T	NYPRSILTSLLLNSS	FALSE	FALSE	0.5483021209108748	FALSE	Y	S/T	2.40135e-12	0.695	0.428	0.041	0.0525
O60674	Tyrosine-protein kinase JAK2	JAK2	O15164-T772	O15164	TIF1A	772	T	LNSSQSSTSEETVLR	FALSE	FALSE	0.548518194692166	FALSE	Y	S/T	9.99878e-13	0.695	0.428	0.041	0.0525
O60674	Tyrosine-protein kinase JAK2	JAK2	O15164-T776	O15164	TIF1A	776	T	QSSTSEETVLRSDAP	FALSE	FALSE	0.5483021209108748	FALSE	Y	S/T	4.38489e-12	0.695	0.428	0.041	0.0525
O60674	Tyrosine-protein kinase JAK2	JAK2	O15164-T786	O15164	TIF1A	786	T	RSDAPDSTGDQPGLH	FALSE	FALSE	0.5499384845472386	FALSE	Y	S/T	1.52627e-12	0.695	0.428	0.041	0.0525
O60674	Tyrosine-protein kinase JAK2	JAK2	O15164-T818	O15164	TIF1A	818	T	SPLHVGETRKEDDPN	FALSE	FALSE	0.5483021209108748	FALSE	Y	S/T	2.69471e-12	0.695	0.428	0.041	0.0525
O60674	Tyrosine-protein kinase JAK2	JAK2	O15164-Y234	O15164	TIF1A	234	Y	KKEQLKLYCETCDKL	FALSE	FALSE	0.7061562749122107	FALSE	Y	Y	0.999597	0.695	0.428	0.041	0.0525
O60674	Tyrosine-protein kinase JAK2	JAK2	O15164-Y733	O15164	TIF1A	733	Y	NSGPPENYDFPVVIV	FALSE	FALSE	0.6867416388429922	FALSE	Y	Y	0.999171	0.695	0.428	0.041	0.0525
O60674	Tyrosine-protein kinase JAK2	JAK2	O15164-Y916	O15164	TIF1A	916	Y	ERLLLFLYCHEMSLA	FALSE	FALSE	0.7079521932795576	FALSE	Y	Y	0.999558	0.695	0.428	0.041	0.0525
O60674	Tyrosine-protein kinase JAK2	JAK2	O15164-Y936	O15164	TIF1A	936	Y	PLTVPDYYKIIKNPM	FALSE	FALSE	0.7081705391902542	FALSE	Y	Y	0.999612	0.695	0.428	0.041	0.0525
O60674	Tyrosine-protein kinase JAK2	JAK2	O15164-Y996	O15164	TIF1A	996	Y	AGIKLENYFEELLKN	FALSE	FALSE	0.6808714740921732	FALSE	Y	Y	0.998698	0.695	0.428	0.041	0.0525
O60674	Tyrosine-protein kinase JAK2	JAK2	O15169-Y82	O15169	AXIN1	82	Y	SASPTPPYLKWAESL	FALSE	FALSE	0.7034425925017566	FALSE	Y	Y	0.999253	0.703	0.45	0.0515	0.109
O60674	Tyrosine-protein kinase JAK2	JAK2	O15169-Y148	O15169	AXIN1	148	Y	ARAIYRKYILDNNGI	FALSE	FALSE	0.7129102262742217	FALSE	Y	Y	0.999604	0.703	0.45	0.0515	0.109
O60674	Tyrosine-protein kinase JAK2	JAK2	O15169-Y787	O15169	AXIN1	787	Y	CDSIVVAYYFCGEPI	FALSE	FALSE	0.7219125014585704	FALSE	Y	Y	0.999697	0.703	0.45	0.0515	0.109
O60674	Tyrosine-protein kinase JAK2	JAK2	O15169-Y788	O15169	AXIN1	788	Y	DSIVVAYYFCGEPIP	FALSE	FALSE	0.7063040296930251	FALSE	Y	Y	0.999401	0.703	0.45	0.0515	0.109
O60674	Tyrosine-protein kinase JAK2	JAK2	O15169-Y796	O15169	AXIN1	796	Y	FCGEPIPYRTLVRGR	FALSE	FALSE	0.7196978331118288	FALSE	Y	Y	0.999664	0.703	0.45	0.0515	0.109
O60674	Tyrosine-protein kinase JAK2	JAK2	O15178-Y15	O15178	TBXT	15	Y	SAGKSLQYRVDHLLS	FALSE	FALSE	0.57765559445522	FALSE	Y	Y	0.998272	0.592	0.429	0.041	0.041
O60674	Tyrosine-protein kinase JAK2	JAK2	O15198-S40	O15198	SMAD9	40	S	WAEKAVDSLVKKLKK	FALSE	FALSE	0.5886741944294497	FALSE	Y	S/T	4.89343e-14	0.685	0.382	0.041	0.07050000000000001
O60674	Tyrosine-protein kinase JAK2	JAK2	O15198-S82	O15198	SMAD9	82	S	LDGRLQVSHRKGLPH	FALSE	FALSE	0.5886741944294497	FALSE	Y	S/T	7.14647e-14	0.685	0.382	0.041	0.07050000000000001
O60674	Tyrosine-protein kinase JAK2	JAK2	O15198-S317	O15198	SMAD9	317	S	RFCLGLLSNVNRNST	FALSE	FALSE	0.5886741944294497	FALSE	Y	S/T	2.74689e-14	0.685	0.382	0.041	0.07050000000000001
O60674	Tyrosine-protein kinase JAK2	JAK2	O15198-S323	O15198	SMAD9	323	S	LSNVNRNSTIENTRR	FALSE	FALSE	0.5886741944294497	FALSE	Y	S/T	1.95031e-14	0.685	0.382	0.041	0.07050000000000001
O60674	Tyrosine-protein kinase JAK2	JAK2	O15198-S458	O15198	SMAD9	458	S	KVLTQMGSPHNPISS	FALSE	FALSE	0.5886741944294497	FALSE	Y	S/T	2.90298e-14	0.685	0.382	0.041	0.07050000000000001
O60674	Tyrosine-protein kinase JAK2	JAK2	O15198-S464	O15198	SMAD9	464	S	GSPHNPISSVS____	FALSE	FALSE	0.5886741944294497	FALSE	Y	S/T	1.49475e-14	0.685	0.382	0.041	0.07050000000000001
O60674	Tyrosine-protein kinase JAK2	JAK2	O15198-S465	O15198	SMAD9	465	S	SPHNPISSVS_____	FALSE	FALSE	0.5886741944294497	FALSE	Y	S/T	5.78992e-14	0.685	0.382	0.041	0.07050000000000001
O60674	Tyrosine-protein kinase JAK2	JAK2	O15198-S467	O15198	SMAD9	467	S	HNPISSVS_______	FALSE	FALSE	0.5886741944294497	FALSE	Y	S/T	3.77217e-14	0.685	0.382	0.041	0.07050000000000001
O60674	Tyrosine-protein kinase JAK2	JAK2	O15198-T136	O15198	SMAD9	136	T	YHYRRVETPVLPPVL	FALSE	FALSE	0.5798375901552598	FALSE	Y	S/T	1.84688e-12	0.685	0.382	0.041	0.07050000000000001
O60674	Tyrosine-protein kinase JAK2	JAK2	O15198-T324	O15198	SMAD9	324	T	SNVNRNSTIENTRRH	FALSE	FALSE	0.5818375901552597	FALSE	Y	S/T	4.15048e-12	0.685	0.382	0.041	0.07050000000000001
O60674	Tyrosine-protein kinase JAK2	JAK2	O15198-Y92	O15198	SMAD9	92	Y	KGLPHVIYCRVWRWP	FALSE	FALSE	0.6300884590080442	FALSE	Y	Y	0.999511	0.685	0.382	0.041	0.07050000000000001
O60674	Tyrosine-protein kinase JAK2	JAK2	O15247-S2	O15247	CLIC2	2	S	______MSGLRPGTQ	FALSE	FALSE	0.661544089522778	FALSE	Y	S/T	2.16504e-14	0.723	0.39	0.041	0.19
O60674	Tyrosine-protein kinase JAK2	JAK2	O15247-S103	O15247	CLIC2	103	S	PPRYPHLSPKYKESF	FALSE	FALSE	0.661544089522778	FALSE	Y	S/T	2.27304e-14	0.723	0.39	0.041	0.19
O60674	Tyrosine-protein kinase JAK2	JAK2	O15247-S121	O15247	CLIC2	121	S	CNLFAKFSAYIKNTQ	FALSE	FALSE	0.661544089522778	FALSE	Y	S/T	5.5778e-14	0.723	0.39	0.041	0.19
O60674	Tyrosine-protein kinase JAK2	JAK2	O15247-T8	O15247	CLIC2	8	T	MSGLRPGTQVDPEIE	FALSE	FALSE	0.663544089522778	FALSE	Y	S/T	1.53409e-12	0.723	0.39	0.041	0.19
O60674	Tyrosine-protein kinase JAK2	JAK2	O15247-T238	O15247	CLIC2	238	T	EDKEIENTYANVAKQ	FALSE	FALSE	0.665544089522778	FALSE	Y	S/T	5.076e-12	0.723	0.39	0.041	0.19
O60674	Tyrosine-protein kinase JAK2	JAK2	O15247-Y239	O15247	CLIC2	239	Y	DKEIENTYANVAKQK	FALSE	FALSE	0.907669846887854	FALSE	Y	Y	0.999456	0.723	0.39	0.041	0.19
O60674	Tyrosine-protein kinase JAK2	JAK2	O15259-Y46	O15259	NPHP1	46	Y	PNKRQHIYQRCIQLK	FALSE	FALSE	0.5024819600459521	FALSE	Y	Y	0.999732	0.597	0.386	0.041	0.041
O60674	Tyrosine-protein kinase JAK2	JAK2	O15264-Y10	O15264	MK13	10	Y	LIRKKGFYKQDVNKT	FALSE	FALSE	0.67132295971564	TRUE	Y	Y	0.998876	0.612	0.441	0.0515	0.0935
O60674	Tyrosine-protein kinase JAK2	JAK2	O15264-Y182	O15264	MK13	182	Y	ADAEMTGYVVTRWYR	FALSE	FALSE	0.66429479222843	TRUE	Y	Y	0.999575	0.612	0.441	0.0515	0.0935
O60674	Tyrosine-protein kinase JAK2	JAK2	O15294-Y384	O15294	OGT1	384	Y	LQEALMHYKEAIRIS	FALSE	FALSE	0.7652196351330482	FALSE	Y	Y	0.99946	0.659	0.503	0.051	0.05599999999999999
O60674	Tyrosine-protein kinase JAK2	JAK2	O15294-Y452	O15294	OGT1	452	Y	IPEAIASYRTALKLK	FALSE	FALSE	0.7610281821415952	FALSE	Y	Y	0.999387	0.659	0.503	0.051	0.05599999999999999
O60674	Tyrosine-protein kinase JAK2	JAK2	O15294-Y976	O15294	OGT1	976	Y	IAKNRQEYEDIAVKL	FALSE	FALSE	0.7730577303711436	FALSE	Y	Y	0.999492	0.659	0.503	0.051	0.05599999999999999
O60674	Tyrosine-protein kinase JAK2	JAK2	O15297-Y308	O15297	PPM1D	308	Y	LDPQKHKYIILGSDG	FALSE	FALSE	0.7709915776331209	FALSE	Y	Y	0.999693	0.672	0.376	0.0525	0.101
O60674	Tyrosine-protein kinase JAK2	JAK2	O15350-Y28	O15350	P73	28	Y	SLEPDSTYFDLPQSS	FALSE	FALSE	0.5846285261105502	FALSE	Y	Y	0.999551	0.747	0.441	0.041	0.041
O60674	Tyrosine-protein kinase JAK2	JAK2	O15350-Y99	O15350	P73	99	Y	SVPTHSPYAQPSSTF	FALSE	FALSE	0.5813829923490909	FALSE	Y	Y	0.999444	0.747	0.441	0.041	0.041
O60674	Tyrosine-protein kinase JAK2	JAK2	O15350-2-Y99	O15350-2	P73-2	99	Y	SVPTHSPYAQPSSTF	FALSE	FALSE	0.5813829923490909	FALSE	Y	Y	0.999444	0.747	0.441	0.041	0.041
O60674	Tyrosine-protein kinase JAK2	JAK2	O15355-Y4	O15355	PPM1G	4	Y	____MGAYLSQPNTV	FALSE	FALSE	0.8121601073086745	FALSE	Y	Y	0.999133	0.7	0.23	0.064	0.161
O60674	Tyrosine-protein kinase JAK2	JAK2	O15355-Y160	O15355	PPM1G	160	Y	IEELLTRYGQNCHKG	FALSE	FALSE	0.8089683566424712	FALSE	Y	Y	0.998813	0.7	0.23	0.064	0.161
O60674	Tyrosine-protein kinase JAK2	JAK2	O15355-Y211	O15355	PPM1G	211	Y	NGPTAKAYTGFSSNS	FALSE	FALSE	0.8139378850864523	FALSE	Y	Y	0.999175	0.7	0.23	0.064	0.161
O60674	Tyrosine-protein kinase JAK2	JAK2	O15357-S43	O15357	SHIP2	43	S	ARAGRDGSFLVRDSE	FALSE	FALSE	0.5047947508019982	FALSE	Y	S/T	2.40146e-13	0.703	0.404	0.041	0.16999999999999998
O60674	Tyrosine-protein kinase JAK2	JAK2	O15357-S49	O15357	SHIP2	49	S	GSFLVRDSESVAGAF	FALSE	FALSE	0.5047947508019982	FALSE	Y	S/T	1.81911e-13	0.703	0.404	0.041	0.16999999999999998
O60674	Tyrosine-protein kinase JAK2	JAK2	O15357-S132	O15357	SHIP2	132	S	PPDDRDASDGEDEKP	FALSE	FALSE	0.5056894876441035	FALSE	Y	S/T	3.32195e-14	0.703	0.404	0.041	0.16999999999999998
O60674	Tyrosine-protein kinase JAK2	JAK2	O15357-S145	O15357	SHIP2	145	S	KPPLPPRSGSTSISA	FALSE	FALSE	0.5056894876441035	FALSE	Y	S/T	7.15322e-14	0.703	0.404	0.041	0.16999999999999998
O60674	Tyrosine-protein kinase JAK2	JAK2	O15357-S147	O15357	SHIP2	147	S	PLPPRSGSTSISAPT	FALSE	FALSE	0.5056894876441035	FALSE	Y	S/T	1.06847e-13	0.703	0.404	0.041	0.16999999999999998
O60674	Tyrosine-protein kinase JAK2	JAK2	O15357-S149	O15357	SHIP2	149	S	PPRSGSTSISAPTGP	FALSE	FALSE	0.5056894876441035	FALSE	Y	S/T	1.44843e-13	0.703	0.404	0.041	0.16999999999999998
O60674	Tyrosine-protein kinase JAK2	JAK2	O15357-S151	O15357	SHIP2	151	S	RSGSTSISAPTGPSS	FALSE	FALSE	0.5056894876441035	FALSE	Y	S/T	1.15482e-13	0.703	0.404	0.041	0.16999999999999998
O60674	Tyrosine-protein kinase JAK2	JAK2	O15357-S157	O15357	SHIP2	157	S	ISAPTGPSSPLPAPE	FALSE	FALSE	0.5056894876441035	FALSE	Y	S/T	1.4653e-13	0.703	0.404	0.041	0.16999999999999998
O60674	Tyrosine-protein kinase JAK2	JAK2	O15357-S158	O15357	SHIP2	158	S	SAPTGPSSPLPAPET	FALSE	FALSE	0.5056894876441035	FALSE	Y	S/T	8.03903e-14	0.703	0.404	0.041	0.16999999999999998
O60674	Tyrosine-protein kinase JAK2	JAK2	O15357-S182	O15357	SHIP2	182	S	PNGLSTVSHDYLKGS	FALSE	FALSE	0.5056894876441035	FALSE	Y	S/T	1.42034e-13	0.703	0.404	0.041	0.16999999999999998
O60674	Tyrosine-protein kinase JAK2	JAK2	O15357-S189	O15357	SHIP2	189	S	SHDYLKGSYGLDLEA	FALSE	FALSE	0.5047947508019982	FALSE	Y	S/T	2.33044e-13	0.703	0.404	0.041	0.16999999999999998
O60674	Tyrosine-protein kinase JAK2	JAK2	O15357-S240	O15357	SHIP2	240	S	SKVFDQQSSPMVTRL	FALSE	FALSE	0.5056894876441035	FALSE	Y	S/T	9.51068e-14	0.703	0.404	0.041	0.16999999999999998
O60674	Tyrosine-protein kinase JAK2	JAK2	O15357-S241	O15357	SHIP2	241	S	KVFDQQSSPMVTRLL	FALSE	FALSE	0.5056894876441035	FALSE	Y	S/T	5.7947e-14	0.703	0.404	0.041	0.16999999999999998
O60674	Tyrosine-protein kinase JAK2	JAK2	O15357-S300	O15357	SHIP2	300	S	APPAPQPSTRKAKTI	FALSE	FALSE	0.5056894876441035	FALSE	Y	S/T	7.64701e-14	0.703	0.404	0.041	0.16999999999999998
O60674	Tyrosine-protein kinase JAK2	JAK2	O15357-S352	O15357	SHIP2	352	S	LLRRQRDSQEDWTTF	FALSE	FALSE	0.5056894876441035	FALSE	Y	S/T	6.56912e-14	0.703	0.404	0.041	0.16999999999999998
O60674	Tyrosine-protein kinase JAK2	JAK2	O15357-S827	O15357	SHIP2	827	S	HLLLTVKSMDGYESY	FALSE	FALSE	0.5056894876441035	FALSE	Y	S/T	1.15611e-13	0.703	0.404	0.041	0.16999999999999998
O60674	Tyrosine-protein kinase JAK2	JAK2	O15357-S833	O15357	SHIP2	833	S	KSMDGYESYGECVVA	FALSE	FALSE	0.5056894876441035	FALSE	Y	S/T	9.51754e-14	0.703	0.404	0.041	0.16999999999999998
O60674	Tyrosine-protein kinase JAK2	JAK2	O15357-S857	O15357	SHIP2	857	S	QQFLTFLSHRGEETG	FALSE	FALSE	0.5056894876441035	FALSE	Y	S/T	8.47546e-14	0.703	0.404	0.041	0.16999999999999998
O60674	Tyrosine-protein kinase JAK2	JAK2	O15357-S890	O15357	SHIP2	890	S	ERLYEWISIDKDEAG	FALSE	FALSE	0.5056894876441035	FALSE	Y	S/T	1.32628e-13	0.703	0.404	0.041	0.16999999999999998
O60674	Tyrosine-protein kinase JAK2	JAK2	O15357-S916	O15357	SHIP2	916	S	SQEPRSGSRKPAFTE	FALSE	FALSE	0.5047947508019982	FALSE	Y	S/T	1.83657e-13	0.703	0.404	0.041	0.16999999999999998
O60674	Tyrosine-protein kinase JAK2	JAK2	O15357-S980	O15357	SHIP2	980	S	AAPPPKNSFNNPAYY	FALSE	FALSE	0.5047947508019982	FALSE	Y	S/T	1.98186e-13	0.703	0.404	0.041	0.16999999999999998
O60674	Tyrosine-protein kinase JAK2	JAK2	O15357-S1003	O15357	SHIP2	1003	S	LLPPEPPSPARAPVP	FALSE	FALSE	0.5056894876441035	FALSE	Y	S/T	6.56121e-14	0.703	0.404	0.041	0.16999999999999998
O60674	Tyrosine-protein kinase JAK2	JAK2	O15357-S1011	O15357	SHIP2	1011	S	PARAPVPSATKNKVA	FALSE	FALSE	0.5056894876441035	FALSE	Y	S/T	6.57312e-14	0.703	0.404	0.041	0.16999999999999998
O60674	Tyrosine-protein kinase JAK2	JAK2	O15357-S1068	O15357	SHIP2	1068	S	SAIFLPPSLDPLPGP	FALSE	FALSE	0.5056894876441035	FALSE	Y	S/T	1.16007e-13	0.703	0.404	0.041	0.16999999999999998
O60674	Tyrosine-protein kinase JAK2	JAK2	O15357-S1104	O15357	SHIP2	1104	S	PPLPPGPSPASTFLG	FALSE	FALSE	0.5056894876441035	FALSE	Y	S/T	3.58187e-14	0.703	0.404	0.041	0.16999999999999998
O60674	Tyrosine-protein kinase JAK2	JAK2	O15357-S1131	O15357	SHIP2	1131	S	LQMAKTLSEVDYAPA	FALSE	FALSE	0.5056894876441035	FALSE	Y	S/T	4.24215e-14	0.703	0.404	0.041	0.16999999999999998
O60674	Tyrosine-protein kinase JAK2	JAK2	O15357-S1160	O15357	SHIP2	1160	S	QPPRGLPSDYGRPLS	FALSE	FALSE	0.5056894876441035	FALSE	Y	S/T	4.99537e-14	0.703	0.404	0.041	0.16999999999999998
O60674	Tyrosine-protein kinase JAK2	JAK2	O15357-S1167	O15357	SHIP2	1167	S	SDYGRPLSFPPPRIR	FALSE	FALSE	0.5047947508019982	FALSE	Y	S/T	1.99329e-13	0.703	0.404	0.041	0.16999999999999998
O60674	Tyrosine-protein kinase JAK2	JAK2	O15357-S1176	O15357	SHIP2	1176	S	PPPRIRESIQEDLAE	FALSE	FALSE	0.5056894876441035	FALSE	Y	S/T	1.14761e-13	0.703	0.404	0.041	0.16999999999999998
O60674	Tyrosine-protein kinase JAK2	JAK2	O15357-S1202	O15357	SHIP2	1202	S	GLGEAGMSAWLRAIG	FALSE	FALSE	0.5056894876441035	FALSE	Y	S/T	1.35219e-13	0.703	0.404	0.041	0.16999999999999998
O60674	Tyrosine-protein kinase JAK2	JAK2	O15357-S1257	O15357	SHIP2	1257	S	LLDTLQLSK______	FALSE	FALSE	0.5056894876441035	FALSE	Y	S/T	1.6792e-13	0.703	0.404	0.041	0.16999999999999998
O60674	Tyrosine-protein kinase JAK2	JAK2	O15357-T148	O15357	SHIP2	148	T	LPPRSGSTSISAPTG	FALSE	FALSE	0.5046122111194585	FALSE	Y	S/T	3.54748e-12	0.703	0.404	0.041	0.16999999999999998
O60674	Tyrosine-protein kinase JAK2	JAK2	O15357-T154	O15357	SHIP2	154	T	STSISAPTGPSSPLP	FALSE	FALSE	0.5046122111194585	FALSE	Y	S/T	3.11096e-12	0.703	0.404	0.041	0.16999999999999998
O60674	Tyrosine-protein kinase JAK2	JAK2	O15357-T165	O15357	SHIP2	165	T	SPLPAPETPTAPAAE	FALSE	FALSE	0.5046122111194585	FALSE	Y	S/T	5.56924e-12	0.703	0.404	0.041	0.16999999999999998
O60674	Tyrosine-protein kinase JAK2	JAK2	O15357-T167	O15357	SHIP2	167	T	LPAPETPTAPAAESA	FALSE	FALSE	0.515580589527748	FALSE	Y	S/T	7.95046e-12	0.703	0.404	0.041	0.16999999999999998
O60674	Tyrosine-protein kinase JAK2	JAK2	O15357-T301	O15357	SHIP2	301	T	PPAPQPSTRKAKTIP	FALSE	FALSE	0.5177139228610814	FALSE	Y	S/T	1.10501e-11	0.703	0.404	0.041	0.16999999999999998
O60674	Tyrosine-protein kinase JAK2	JAK2	O15357-T306	O15357	SHIP2	306	T	PSTRKAKTIPVQAFE	FALSE	FALSE	0.5184647939412208	FALSE	Y	S/T	1.53978e-11	0.703	0.404	0.041	0.16999999999999998
O60674	Tyrosine-protein kinase JAK2	JAK2	O15357-T854	O15357	SHIP2	854	T	STAQQFLTFLSHRGE	FALSE	FALSE	0.5046122111194585	FALSE	Y	S/T	6.62523e-12	0.703	0.404	0.041	0.16999999999999998
O60674	Tyrosine-protein kinase JAK2	JAK2	O15357-T881	O15357	SHIP2	881	T	VPTERLGTRERLYEW	FALSE	FALSE	0.515580589527748	FALSE	Y	S/T	7.42318e-12	0.703	0.404	0.041	0.16999999999999998
O60674	Tyrosine-protein kinase JAK2	JAK2	O15357-T958	O15357	SHIP2	958	T	APREEPLTPRLKPEG	FALSE	FALSE	0.5046122111194585	FALSE	Y	S/T	3.97292e-12	0.703	0.404	0.041	0.16999999999999998
O60674	Tyrosine-protein kinase JAK2	JAK2	O15357-T1013	O15357	SHIP2	1013	T	RAPVPSATKNKVAIT	FALSE	FALSE	0.515580589527748	FALSE	Y	S/T	1.0155e-11	0.703	0.404	0.041	0.16999999999999998
O60674	Tyrosine-protein kinase JAK2	JAK2	O15357-T1047	O15357	SHIP2	1047	T	SDEESGGTLPPPDFP	FALSE	FALSE	0.5184647939412208	FALSE	Y	S/T	1.64189e-11	0.703	0.404	0.041	0.16999999999999998
O60674	Tyrosine-protein kinase JAK2	JAK2	O15357-T1129	O15357	SHIP2	1129	T	SVLQMAKTLSEVDYA	FALSE	FALSE	0.5046122111194585	FALSE	Y	S/T	5.47014e-12	0.703	0.404	0.041	0.16999999999999998
O60674	Tyrosine-protein kinase JAK2	JAK2	O15357-T1253	O15357	SHIP2	1253	T	HKRLLLDTLQLSK__	FALSE	FALSE	0.5184647939412208	FALSE	Y	S/T	1.50994e-11	0.703	0.404	0.041	0.16999999999999998
O60674	Tyrosine-protein kinase JAK2	JAK2	O15357-Y62	O15357	SHIP2	62	Y	AFALCVLYQKHVHTY	FALSE	FALSE	0.8949433588574865	FALSE	Y	Y	0.999804	0.703	0.404	0.041	0.16999999999999998
O60674	Tyrosine-protein kinase JAK2	JAK2	O15357-Y185	O15357	SHIP2	185	Y	LSTVSHDYLKGSYGL	FALSE	FALSE	0.8963132543940489	FALSE	Y	Y	0.999738	0.703	0.404	0.041	0.16999999999999998
O60674	Tyrosine-protein kinase JAK2	JAK2	O15357-Y190	O15357	SHIP2	190	Y	HDYLKGSYGLDLEAV	FALSE	FALSE	0.899845789052279	FALSE	Y	Y	0.999134	0.703	0.404	0.041	0.16999999999999998
O60674	Tyrosine-protein kinase JAK2	JAK2	O15357-Y622	O15357	SHIP2	622	Y	DIQEILNYISRKEFE	FALSE	FALSE	0.8925433588574866	FALSE	Y	Y	0.999816	0.703	0.404	0.041	0.16999999999999998
O60674	Tyrosine-protein kinase JAK2	JAK2	O15357-Y661	O15357	SHIP2	661	Y	EISFPPTYRYERGSR	FALSE	FALSE	0.8948434131242076	FALSE	Y	Y	0.999631	0.703	0.404	0.041	0.16999999999999998
O60674	Tyrosine-protein kinase JAK2	JAK2	O15357-Y663	O15357	SHIP2	663	Y	SFPPTYRYERGSRDT	FALSE	FALSE	0.8963132543940489	FALSE	Y	Y	0.999749	0.703	0.404	0.041	0.16999999999999998
O60674	Tyrosine-protein kinase JAK2	JAK2	O15357-Y671	O15357	SHIP2	671	Y	ERGSRDTYAWHKQKP	FALSE	FALSE	0.8963132543940489	FALSE	Y	Y	0.999764	0.703	0.404	0.041	0.16999999999999998
O60674	Tyrosine-protein kinase JAK2	JAK2	O15357-Y831	O15357	SHIP2	831	Y	TVKSMDGYESYGECV	FALSE	FALSE	0.8960656353464299	FALSE	Y	Y	0.999684	0.703	0.404	0.041	0.16999999999999998
O60674	Tyrosine-protein kinase JAK2	JAK2	O15357-Y886	O15357	SHIP2	886	Y	LGTRERLYEWISIDK	FALSE	FALSE	0.8960656353464299	FALSE	Y	Y	0.99969	0.703	0.404	0.041	0.16999999999999998
O60674	Tyrosine-protein kinase JAK2	JAK2	O15357-Y986	O15357	SHIP2	986	Y	NSFNNPAYYVLEGVP	FALSE	FALSE	0.8963132543940489	FALSE	Y	Y	0.999755	0.703	0.404	0.041	0.16999999999999998
O60674	Tyrosine-protein kinase JAK2	JAK2	O15357-Y987	O15357	SHIP2	987	Y	SFNNPAYYVLEGVPH	FALSE	FALSE	0.8960656353464299	FALSE	Y	Y	0.999691	0.703	0.404	0.041	0.16999999999999998
O60674	Tyrosine-protein kinase JAK2	JAK2	O15357-Y1135	O15357	SHIP2	1135	Y	KTLSEVDYAPAGPAR	FALSE	FALSE	0.8963132543940489	FALSE	Y	Y	0.999767	0.703	0.404	0.041	0.16999999999999998
O60674	Tyrosine-protein kinase JAK2	JAK2	O15357-Y1162	O15357	SHIP2	1162	Y	PRGLPSDYGRPLSFP	FALSE	FALSE	0.8965711909019853	FALSE	Y	Y	0.999558	0.703	0.404	0.041	0.16999999999999998
O60674	Tyrosine-protein kinase JAK2	JAK2	O15357-Y1213	O15357	SHIP2	1213	Y	RAIGLERYEEGLVHN	FALSE	FALSE	0.8958434131242076	FALSE	Y	Y	0.99966	0.703	0.404	0.041	0.16999999999999998
O60674	Tyrosine-protein kinase JAK2	JAK2	O15379-Y66	O15379	HDAC3	66	Y	CRFHSEDYIDFLQRV	FALSE	FALSE	0.5887606591675927	FALSE	Y	Y	0.999656	0.734	0.418	0.041	0.041
O60674	Tyrosine-protein kinase JAK2	JAK2	O15379-Y325	O15379	HDAC3	325	Y	AISEELPYSEYFEYF	FALSE	FALSE	0.5679581185235922	FALSE	Y	Y	0.998403	0.734	0.418	0.041	0.041
O60674	Tyrosine-protein kinase JAK2	JAK2	O15379-Y328	O15379	HDAC3	328	Y	EELPYSEYFEYFAPD	FALSE	FALSE	0.5839614774264654	FALSE	Y	Y	0.999442	0.734	0.418	0.041	0.041
O60674	Tyrosine-protein kinase JAK2	JAK2	O15379-Y331	O15379	HDAC3	331	Y	PYSEYFEYFAPDFTL	FALSE	FALSE	0.5853570111879247	FALSE	Y	Y	0.999585	0.734	0.418	0.041	0.041
O60674	Tyrosine-protein kinase JAK2	JAK2	O15379-Y404	O15379	HDAC3	404	Y	ERGPEENYSRPEAPN	FALSE	FALSE	0.5860033442316337	FALSE	Y	Y	0.99933399999999994	0.734	0.418	0.041	0.041
O60674	Tyrosine-protein kinase JAK2	JAK2	O15379-Y414	O15379	HDAC3	414	Y	PEAPNEFYDGDHDND	FALSE	FALSE	0.5689759756664494	FALSE	Y	Y	0.998361	0.734	0.418	0.041	0.041
O60674	Tyrosine-protein kinase JAK2	JAK2	O15455-Y383	O15455	TLR3	383	Y	TGLINLKYLSLSNSF	FALSE	FALSE	0.6477309556529082	FALSE	Y	Y	0.999289	0.541	0.573	0.041	0.082
O60674	Tyrosine-protein kinase JAK2	JAK2	O15455-Y759	O15455	TLR3	759	Y	EQFEYAAYIIHAYKD	FALSE	FALSE	0.6376732291136874	FALSE	Y	Y	0.999652	0.541	0.573	0.041	0.082
O60674	Tyrosine-protein kinase JAK2	JAK2	O15455-Y858	O15455	TLR3	858	Y	FLEEIPDYKLNHALC	FALSE	FALSE	0.6377189556094139	FALSE	Y	Y	0.999626	0.541	0.573	0.041	0.082
O60674	Tyrosine-protein kinase JAK2	JAK2	O15492-S71	O15492	RGS16	71	S	ESFDLLLSSKNGVAA	FALSE	FALSE	0.5693310582178708	FALSE	Y	S/T	3.82556e-14	0.575	0.337	0.041	0.177
O60674	Tyrosine-protein kinase JAK2	JAK2	O15492-S72	O15492	RGS16	72	S	SFDLLLSSKNGVAAF	FALSE	FALSE	0.5693310582178708	FALSE	Y	S/T	6.72273e-14	0.575	0.337	0.041	0.177
O60674	Tyrosine-protein kinase JAK2	JAK2	O15492-S195	O15492	RGS16	195	S	SATLSSCSLDEPSHT	FALSE	FALSE	0.5693310582178708	FALSE	Y	S/T	2.99734e-14	0.575	0.337	0.041	0.177
O60674	Tyrosine-protein kinase JAK2	JAK2	O15492-Y168	O15492	RGS16	168	Y	TLMEKDSYPRFLKSP	FALSE	FALSE	0.8594305837083124	FALSE	Y	Y	0.998648	0.575	0.337	0.041	0.177
O60674	Tyrosine-protein kinase JAK2	JAK2	O15492-Y177	O15492	RGS16	177	Y	RFLKSPAYRDLAAQA	FALSE	FALSE	0.852895159853731	FALSE	Y	Y	0.99954	0.575	0.337	0.041	0.177
O60674	Tyrosine-protein kinase JAK2	JAK2	O15516-Y331	O15516	CLOCK	331	Y	CHEHLMQYGKGKSCY	FALSE	FALSE	0.5935629168464267	FALSE	Y	Y	0.998894	0.671	0.484	0.041	0.041
O60674	Tyrosine-protein kinase JAK2	JAK2	O15519-Y171	O15519	CFLAR	171	Y	LKTKIQKYKQSVQGA	FALSE	FALSE	0.8335150695466916	FALSE	Y	Y	0.999753	0.626	0.482	0.0655	0.0525
O60674	Tyrosine-protein kinase JAK2	JAK2	O15519-Y182	O15519	CFLAR	182	Y	VQGAGTSYRNVLQAA	FALSE	FALSE	0.8327650695466916	FALSE	Y	Y	0.999717	0.626	0.482	0.0655	0.0525
O60674	Tyrosine-protein kinase JAK2	JAK2	O15524-T185	O15524	SOCS1	185	T	CRQRIVATVGRENLA	FALSE	FALSE	0.7363080733923535	FALSE	Y	S/T	2.44851e-11	0.628	0.513	0.049	0.281
O60674	Tyrosine-protein kinase JAK2	JAK2	O15524-Y80	O15524	SOCS1	80	Y	LLDACGFYWGPLSVH	FALSE	FALSE	0.9607861213599592	FALSE	Y	Y	0.99995	0.628	0.513	0.049	0.281
O60674	Tyrosine-protein kinase JAK2	JAK2	O15530-Y9	O15530	PDPK1	9	Y	ARTTSQLYDAVPIQS	FALSE	FALSE	0.6940519279564543	TRUE	Y	Y	0.998866	0.741	0.52	0.0475	0.1095
O60674	Tyrosine-protein kinase JAK2	JAK2	O15530-Y156	O15530	PDPK1	156	Y	FQDDEKLYFGLSYAK	FALSE	FALSE	0.7157397659888203	TRUE	Y	Y	0.999722	0.741	0.52	0.0475	0.1095
O60674	Tyrosine-protein kinase JAK2	JAK2	O15530-Y161	O15530	PDPK1	161	Y	KLYFGLSYAKNGELL	FALSE	FALSE	0.6921685946231211	TRUE	Y	Y	0.999255	0.741	0.52	0.0475	0.1095
O60674	Tyrosine-protein kinase JAK2	JAK2	O15530-Y248	O15530	PDPK1	248	Y	SFVGTAQYVSPELLT	FALSE	FALSE	0.7086223407498481	TRUE	Y	Y	0.999623	0.741	0.52	0.0475	0.1095
O60674	Tyrosine-protein kinase JAK2	JAK2	O15530-Y288	O15530	PDPK1	288	Y	PFRAGNEYLIFQKII	FALSE	FALSE	0.6892102287390519	TRUE	Y	Y	0.999382	0.741	0.52	0.0475	0.1095
O60674	Tyrosine-protein kinase JAK2	JAK2	O15530-Y373	O15530	PDPK1	373	Y	SEDDEDCYGNYDNLL	FALSE	FALSE	0.6922519279564543	TRUE	Y	Y	0.999099	0.741	0.52	0.0475	0.1095
O60674	Tyrosine-protein kinase JAK2	JAK2	O15530-Y376	O15530	PDPK1	376	Y	DEDCYGNYDNLLSQF	FALSE	FALSE	0.694810228739052	TRUE	Y	Y	0.999484	0.741	0.52	0.0475	0.1095
O60674	Tyrosine-protein kinase JAK2	JAK2	O15530-Y485	O15530	PDPK1	485	Y	LTEGPHLYYVDPVNK	FALSE	FALSE	0.6922519279564543	TRUE	Y	Y	0.999226	0.741	0.52	0.0475	0.1095
O60674	Tyrosine-protein kinase JAK2	JAK2	O15530-Y486	O15530	PDPK1	486	Y	TEGPHLYYVDPVNKV	FALSE	FALSE	0.7139619882110425	TRUE	Y	Y	0.999716	0.741	0.52	0.0475	0.1095
O60674	Tyrosine-protein kinase JAK2	JAK2	O15547-Y64	O15547	P2RX6	64	Y	ALLAKKGYQERDLEP	FALSE	FALSE	0.5502714148649662	FALSE	Y	Y	0.999274	0.612	0.396	0.041	0.041
O60674	Tyrosine-protein kinase JAK2	JAK2	O15550-Y928	O15550	KDM6A	928	Y	PRPPSSPYPPLPKDK	FALSE	FALSE	0.7448256320938189	FALSE	Y	Y	0.999154	0.53	0.188	0.061	0.163
O60674	Tyrosine-protein kinase JAK2	JAK2	O43187-Y4	O43187	IRAK2	4	Y	____MACYIYQLPSW	FALSE	FALSE	0.6612830161952757	TRUE	Y	Y	0.999727	0.702	0.527	0.041	0.041
O60674	Tyrosine-protein kinase JAK2	JAK2	O43187-Y6	O43187	IRAK2	6	Y	__MACYIYQLPSWVL	FALSE	FALSE	0.6585813666465675	TRUE	Y	Y	0.999692	0.702	0.527	0.041	0.041
O60674	Tyrosine-protein kinase JAK2	JAK2	O43242-Y264	O43242	PSMD3	264	Y	NYLHYSLYDQAEKLV	FALSE	FALSE	0.6119197178158869	FALSE	Y	Y	0.998648	0.619	0.433	0.041	0.041
O60674	Tyrosine-protein kinase JAK2	JAK2	O43242-Y290	O43242	PSMD3	290	Y	NEWARYLYYTGRIKA	FALSE	FALSE	0.6119197178158869	FALSE	Y	Y	0.998672	0.619	0.433	0.041	0.041
O60674	Tyrosine-protein kinase JAK2	JAK2	O43242-Y302	O43242	PSMD3	302	Y	IKAIQLEYSEARRTM	FALSE	FALSE	0.6125871157682868	FALSE	Y	Y	0.99906	0.619	0.433	0.041	0.041
O60674	Tyrosine-protein kinase JAK2	JAK2	O43242-Y392	O43242	PSMD3	392	Y	KFQADGTYTLIIRLR	FALSE	FALSE	0.6053654821793827	FALSE	Y	Y	0.999348	0.619	0.433	0.041	0.041
O60674	Tyrosine-protein kinase JAK2	JAK2	O43242-Y414	O43242	PSMD3	414	Y	VRMISLSYSRISLAD	FALSE	FALSE	0.6150653766378521	FALSE	Y	Y	0.999192	0.619	0.433	0.041	0.041
O60674	Tyrosine-protein kinase JAK2	JAK2	O43252-Y30	O43252	PAPS1	30	Y	QRATNVTYQAHHVSR	FALSE	FALSE	0.6290715426991181	FALSE	Y	Y	0.999288	1	0.156	0.061	0.063
O60674	Tyrosine-protein kinase JAK2	JAK2	O43252-Y518	O43252	PAPS1	518	Y	MVAGANFYIVGRDPA	FALSE	FALSE	0.6291822693427167	FALSE	Y	Y	0.999365	1	0.156	0.061	0.063
O60674	Tyrosine-protein kinase JAK2	JAK2	O43252-Y537	O43252	PAPS1	537	Y	PETGKDLYEPSHGAK	FALSE	FALSE	0.6290715426991181	FALSE	Y	Y	0.999278	1	0.156	0.061	0.063
O60674	Tyrosine-protein kinase JAK2	JAK2	O43293-Y39	O43293	DAPK3	39	Y	QKGTGKEYAAKFIKK	FALSE	FALSE	0.6445155389612587	TRUE	Y	Y	0.999408	0.735	0.518	0.041	0.041
O60674	Tyrosine-protein kinase JAK2	JAK2	O43293-Y305	O43293	DAPK3	305	Y	KTTRLKEYTIKSHSS	FALSE	FALSE	0.6464056923458417	TRUE	Y	Y	0.998855	0.735	0.518	0.041	0.041
O60674	Tyrosine-protein kinase JAK2	JAK2	O43294-Y38	O43294	TGFI1	38	Y	PLTPPPSYGHQPQTG	FALSE	FALSE	0.5572769759250198	FALSE	Y	Y	0.999133	0.751	0.399	0.041	0.041
O60674	Tyrosine-protein kinase JAK2	JAK2	O43294-Y60	O43294	TGFI1	60	Y	SGDKDHLYSTVCKPR	FALSE	FALSE	0.5598325208880357	FALSE	Y	Y	0.999331	0.751	0.399	0.041	0.041
O60674	Tyrosine-protein kinase JAK2	JAK2	O43304-Y464	O43304	S14L5	464	Y	GPGGLVDYLDREVIP	FALSE	FALSE	0.5936405551027863	FALSE	Y	Y	0.999354	0.676	0.455	0.041	0.041
O60674	Tyrosine-protein kinase JAK2	JAK2	O43309-Y26	O43309	ZSC12	26	Y	VKIEEEKYTTRQDWD	FALSE	FALSE	0.5935775166696377	FALSE	Y	Y	0.999236	0.638	0.506	0.041	0.041
O60674	Tyrosine-protein kinase JAK2	JAK2	O43312-Y390	O43312	MTSS1	390	Y	TSVHLPDYAHYYTIG	FALSE	FALSE	0.7025157673790443	FALSE	Y	Y	0.999408	0.534	0.327	0.045	0.053
O60674	Tyrosine-protein kinase JAK2	JAK2	O43312-Y393	O43312	MTSS1	393	Y	HLPDYAHYYTIGPGM	FALSE	FALSE	0.6974336939770163	FALSE	Y	Y	0.99963900000000006	0.534	0.327	0.045	0.053
O60674	Tyrosine-protein kinase JAK2	JAK2	O43312-Y394	O43312	MTSS1	394	Y	LPDYAHYYTIGPGMF	FALSE	FALSE	0.6965014095080019	FALSE	Y	Y	0.999161	0.534	0.327	0.045	0.053
O60674	Tyrosine-protein kinase JAK2	JAK2	O43312-Y418	O43312	MTSS1	418	Y	DWAKPGPYDQPLVNT	FALSE	FALSE	0.6985014095080019	FALSE	Y	Y	0.999147	0.534	0.327	0.045	0.053
O60674	Tyrosine-protein kinase JAK2	JAK2	O43318-Y206	O43318	M3K7	206	Y	EVFEGSNYSEKCDVF	FALSE	FALSE	0.636401479428392	TRUE	Y	Y	0.999694	0.67	0.497	0.041	0.041
O60674	Tyrosine-protein kinase JAK2	JAK2	O43318-Y405	O43318	M3K7	405	Y	RIAATTAYSKPKRGH	FALSE	FALSE	0.6389031289771003	TRUE	Y	Y	0.999738	0.67	0.497	0.041	0.041
O60674	Tyrosine-protein kinase JAK2	JAK2	O43318-Y584	O43318	M3K7	584	Y	ENKSLSTYYQQCKKQ	FALSE	FALSE	0.6428242828232543	TRUE	Y	Y	0.999795	0.67	0.497	0.041	0.041
O60674	Tyrosine-protein kinase JAK2	JAK2	O43318-Y585	O43318	M3K7	585	Y	NKSLSTYYQQCKKQL	FALSE	FALSE	0.619352889856605	TRUE	Y	Y	0.999867	0.67	0.497	0.041	0.041
O60674	Tyrosine-protein kinase JAK2	JAK2	O43320-Y114	O43320	FGF16	114	Y	RGVDSGLYLGMNERG	FALSE	FALSE	0.5348402359828501	FALSE	Y	Y	0.999285	0.475	0.522	0.041	0.041
O60674	Tyrosine-protein kinase JAK2	JAK2	O43353-Y23	O43353	RIPK2	23	Y	HKLADLRYLSRGASG	FALSE	FALSE	0.5669996450374412	TRUE	Y	Y	0.999776	0.578	0.624	0.041	0.041
O60674	Tyrosine-protein kinase JAK2	JAK2	O43353-Y381	O43353	RIPK2	381	Y	SRKAQDCYFMKLHHC	FALSE	FALSE	0.5621618945526318	TRUE	Y	Y	0.999699	0.578	0.624	0.041	0.041
O60674	Tyrosine-protein kinase JAK2	JAK2	O43353-Y474	O43353	RIPK2	474	Y	DLIMKEDYELVSTKP	FALSE	FALSE	0.5699580636696916	TRUE	Y	Y	0.999798	0.578	0.624	0.041	0.041
O60674	Tyrosine-protein kinase JAK2	JAK2	O43435-Y255	O43435	TBX1	255	Y	PRKDSEKYAEENFKT	FALSE	FALSE	0.5024559287056743	FALSE	Y	Y	0.998997	0.526	0.449	0.041	0.041
O60674	Tyrosine-protein kinase JAK2	JAK2	O43463-Y297	O43463	SUV91	297	Y	YDRQGATYLFDLDYV	FALSE	FALSE	0.5657151196837248	FALSE	Y	Y	0.999337	0.591	0.281	0.041	0.063
O60674	Tyrosine-protein kinase JAK2	JAK2	O43463-Y303	O43463	SUV91	303	Y	TYLFDLDYVEDVYTV	FALSE	FALSE	0.5657151196837248	FALSE	Y	Y	0.999345	0.591	0.281	0.041	0.063
O60674	Tyrosine-protein kinase JAK2	JAK2	O43463-Y308	O43463	SUV91	308	Y	LDYVEDVYTVDAAYY	FALSE	FALSE	0.5727715085486069	FALSE	Y	Y	0.998865	0.591	0.281	0.041	0.063
O60674	Tyrosine-protein kinase JAK2	JAK2	O43464-2-Y296	O43464-2	HTRA2-2	296	Y	ISGSQRRYIGVMMLT	FALSE	FALSE	0.605427125820166	FALSE	Y	Y	0.999536	0.671	0.432	0.041	0.041
O60674	Tyrosine-protein kinase JAK2	JAK2	O43521-Y96	O43521	B2L11	96	Y	LSRSSSGYFSFDTDR	FALSE	FALSE	0.6151206449215277	FALSE	Y	Y	0.999378	0.534	0.437	0.041	0.0525
O60674	Tyrosine-protein kinase JAK2	JAK2	O43524-S7	O43524	FOXO3	7	S	_MAEAPASPAPLSPL	FALSE	FALSE	0.5377864386143767	FALSE	Y	S/T	3.59159e-14	0.682	0.469	0.041	0.07
O60674	Tyrosine-protein kinase JAK2	JAK2	O43524-S12	O43524	FOXO3	12	S	PASPAPLSPLEVELD	FALSE	FALSE	0.5377864386143767	FALSE	Y	S/T	9.08093e-15	0.682	0.469	0.041	0.07
O60674	Tyrosine-protein kinase JAK2	JAK2	O43524-S26	O43524	FOXO3	26	S	DPEFEPQSRPRSCTW	FALSE	FALSE	0.5377864386143767	FALSE	Y	S/T	4.24027e-14	0.682	0.469	0.041	0.07
O60674	Tyrosine-protein kinase JAK2	JAK2	O43524-S30	O43524	FOXO3	30	S	EPQSRPRSCTWPLQR	FALSE	FALSE	0.5377864386143767	FALSE	Y	S/T	6.75267e-14	0.682	0.469	0.041	0.07
O60674	Tyrosine-protein kinase JAK2	JAK2	O43524-S43	O43524	FOXO3	43	S	QRPELQASPAKPSGE	FALSE	FALSE	0.5377864386143767	FALSE	Y	S/T	2.62233e-14	0.682	0.469	0.041	0.07
O60674	Tyrosine-protein kinase JAK2	JAK2	O43524-S75	O43524	FOXO3	75	S	DGGGRAGSAMAIGGG	FALSE	FALSE	0.5377864386143767	FALSE	Y	S/T	3.64465e-14	0.682	0.469	0.041	0.07
O60674	Tyrosine-protein kinase JAK2	JAK2	O43524-S85	O43524	FOXO3	85	S	AIGGGGGSGTLGSGL	FALSE	FALSE	0.5377864386143767	FALSE	Y	S/T	2.93498e-14	0.682	0.469	0.041	0.07
O60674	Tyrosine-protein kinase JAK2	JAK2	O43524-S90	O43524	FOXO3	90	S	GGSGTLGSGLLLEDS	FALSE	FALSE	0.5377864386143767	FALSE	Y	S/T	2.42528e-14	0.682	0.469	0.041	0.07
O60674	Tyrosine-protein kinase JAK2	JAK2	O43524-S161	O43524	FOXO3	161	S	RNAWGNLSYADLITR	FALSE	FALSE	0.5377864386143767	FALSE	Y	S/T	5.10721e-14	0.682	0.469	0.041	0.07
O60674	Tyrosine-protein kinase JAK2	JAK2	O43524-S209	O43524	FOXO3	209	S	SSAGWKNSIRHNLSL	FALSE	FALSE	0.5360531052810433	FALSE	Y	S/T	1.1954e-13	0.682	0.469	0.041	0.07
O60674	Tyrosine-protein kinase JAK2	JAK2	O43524-S215	O43524	FOXO3	215	S	NSIRHNLSLHSRFMR	FALSE	FALSE	0.5377864386143767	FALSE	Y	S/T	4.4053e-14	0.682	0.469	0.041	0.07
O60674	Tyrosine-protein kinase JAK2	JAK2	O43524-S231	O43524	FOXO3	231	S	QNEGTGKSSWWIINP	FALSE	FALSE	0.5377864386143767	FALSE	Y	S/T	4.65335e-14	0.682	0.469	0.041	0.07
O60674	Tyrosine-protein kinase JAK2	JAK2	O43524-S232	O43524	FOXO3	232	S	NEGTGKSSWWIINPD	FALSE	FALSE	0.5373864386143767	FALSE	Y	S/T	8.68911e-14	0.682	0.469	0.041	0.07
O60674	Tyrosine-protein kinase JAK2	JAK2	O43524-S243	O43524	FOXO3	243	S	INPDGGKSGKAPRRR	FALSE	FALSE	0.5377864386143767	FALSE	Y	S/T	5.59446e-14	0.682	0.469	0.041	0.07
O60674	Tyrosine-protein kinase JAK2	JAK2	O43524-S253	O43524	FOXO3	253	S	APRRRAVSMDNSNKY	FALSE	FALSE	0.5377864386143767	FALSE	Y	S/T	3.81756e-14	0.682	0.469	0.041	0.07
O60674	Tyrosine-protein kinase JAK2	JAK2	O43524-S257	O43524	FOXO3	257	S	RAVSMDNSNKYTKSR	FALSE	FALSE	0.5377864386143767	FALSE	Y	S/T	5.41716e-14	0.682	0.469	0.041	0.07
O60674	Tyrosine-protein kinase JAK2	JAK2	O43524-S280	O43524	FOXO3	280	S	ALQTAPESADDSPSQ	FALSE	FALSE	0.5377864386143767	FALSE	Y	S/T	3.64027e-14	0.682	0.469	0.041	0.07
O60674	Tyrosine-protein kinase JAK2	JAK2	O43524-S284	O43524	FOXO3	284	S	APESADDSPSQLSKW	FALSE	FALSE	0.5377864386143767	FALSE	Y	S/T	2.17811e-14	0.682	0.469	0.041	0.07
O60674	Tyrosine-protein kinase JAK2	JAK2	O43524-S286	O43524	FOXO3	286	S	ESADDSPSQLSKWPG	FALSE	FALSE	0.5377864386143767	FALSE	Y	S/T	3.03511e-14	0.682	0.469	0.041	0.07
O60674	Tyrosine-protein kinase JAK2	JAK2	O43524-S289	O43524	FOXO3	289	S	DDSPSQLSKWPGSPT	FALSE	FALSE	0.5377864386143767	FALSE	Y	S/T	7.19729e-14	0.682	0.469	0.041	0.07
O60674	Tyrosine-protein kinase JAK2	JAK2	O43524-S294	O43524	FOXO3	294	S	QLSKWPGSPTSRSSD	FALSE	FALSE	0.5377864386143767	FALSE	Y	S/T	1.40982e-14	0.682	0.469	0.041	0.07
O60674	Tyrosine-protein kinase JAK2	JAK2	O43524-S297	O43524	FOXO3	297	S	KWPGSPTSRSSDELD	FALSE	FALSE	0.5377864386143767	FALSE	Y	S/T	3.2382e-14	0.682	0.469	0.041	0.07
O60674	Tyrosine-protein kinase JAK2	JAK2	O43524-S299	O43524	FOXO3	299	S	PGSPTSRSSDELDAW	FALSE	FALSE	0.5377864386143767	FALSE	Y	S/T	1.85827e-14	0.682	0.469	0.041	0.07
O60674	Tyrosine-protein kinase JAK2	JAK2	O43524-S300	O43524	FOXO3	300	S	GSPTSRSSDELDAWT	FALSE	FALSE	0.5377864386143767	FALSE	Y	S/T	2.72706e-14	0.682	0.469	0.041	0.07
O60674	Tyrosine-protein kinase JAK2	JAK2	O43524-S311	O43524	FOXO3	311	S	DAWTDFRSRTNSNAS	FALSE	FALSE	0.5377864386143767	FALSE	Y	S/T	4.19571e-14	0.682	0.469	0.041	0.07
O60674	Tyrosine-protein kinase JAK2	JAK2	O43524-S315	O43524	FOXO3	315	S	DFRSRTNSNASTVSG	FALSE	FALSE	0.5377864386143767	FALSE	Y	S/T	2.54084e-14	0.682	0.469	0.041	0.07
O60674	Tyrosine-protein kinase JAK2	JAK2	O43524-S318	O43524	FOXO3	318	S	SRTNSNASTVSGRLS	FALSE	FALSE	0.5377864386143767	FALSE	Y	S/T	2.03539e-14	0.682	0.469	0.041	0.07
O60674	Tyrosine-protein kinase JAK2	JAK2	O43524-S321	O43524	FOXO3	321	S	NSNASTVSGRLSPIM	FALSE	FALSE	0.5377864386143767	FALSE	Y	S/T	2.01835e-14	0.682	0.469	0.041	0.07
O60674	Tyrosine-protein kinase JAK2	JAK2	O43524-S325	O43524	FOXO3	325	S	STVSGRLSPIMASTE	FALSE	FALSE	0.5377864386143767	FALSE	Y	S/T	1.60783e-14	0.682	0.469	0.041	0.07
O60674	Tyrosine-protein kinase JAK2	JAK2	O43524-S344	O43524	FOXO3	344	S	QDDDAPLSPMLYSSS	FALSE	FALSE	0.5377864386143767	FALSE	Y	S/T	3.08823e-14	0.682	0.469	0.041	0.07
O60674	Tyrosine-protein kinase JAK2	JAK2	O43524-S355	O43524	FOXO3	355	S	YSSSASLSPSVSKPC	FALSE	FALSE	0.5377864386143767	FALSE	Y	S/T	2.1905e-14	0.682	0.469	0.041	0.07
O60674	Tyrosine-protein kinase JAK2	JAK2	O43524-S399	O43524	FOXO3	399	S	DNITLPPSQPSPTGG	FALSE	FALSE	0.5377864386143767	FALSE	Y	S/T	3.36121e-14	0.682	0.469	0.041	0.07
O60674	Tyrosine-protein kinase JAK2	JAK2	O43524-S402	O43524	FOXO3	402	S	TLPPSQPSPTGGLMQ	FALSE	FALSE	0.5377864386143767	FALSE	Y	S/T	1.74068e-14	0.682	0.469	0.041	0.07
O60674	Tyrosine-protein kinase JAK2	JAK2	O43524-S413	O43524	FOXO3	413	S	GLMQRSSSFPYTTKG	FALSE	FALSE	0.5377864386143767	FALSE	Y	S/T	5.20739e-14	0.682	0.469	0.041	0.07
O60674	Tyrosine-protein kinase JAK2	JAK2	O43524-S421	O43524	FOXO3	421	S	FPYTTKGSGLGSPTS	FALSE	FALSE	0.5377864386143767	FALSE	Y	S/T	2.11212e-14	0.682	0.469	0.041	0.07
O60674	Tyrosine-protein kinase JAK2	JAK2	O43524-S425	O43524	FOXO3	425	S	TKGSGLGSPTSSFNS	FALSE	FALSE	0.5377864386143767	FALSE	Y	S/T	1.21839e-14	0.682	0.469	0.041	0.07
O60674	Tyrosine-protein kinase JAK2	JAK2	O43524-S428	O43524	FOXO3	428	S	SGLGSPTSSFNSTVF	FALSE	FALSE	0.5377864386143767	FALSE	Y	S/T	3.39365e-14	0.682	0.469	0.041	0.07
O60674	Tyrosine-protein kinase JAK2	JAK2	O43524-S429	O43524	FOXO3	429	S	GLGSPTSSFNSTVFG	FALSE	FALSE	0.5377864386143767	FALSE	Y	S/T	3.75331e-14	0.682	0.469	0.041	0.07
O60674	Tyrosine-protein kinase JAK2	JAK2	O43524-S432	O43524	FOXO3	432	S	SPTSSFNSTVFGPSS	FALSE	FALSE	0.5377864386143767	FALSE	Y	S/T	4.52394e-14	0.682	0.469	0.041	0.07
O60674	Tyrosine-protein kinase JAK2	JAK2	O43524-S438	O43524	FOXO3	438	S	NSTVFGPSSLNSLRQ	FALSE	FALSE	0.5377864386143767	FALSE	Y	S/T	3.35731e-14	0.682	0.469	0.041	0.07
O60674	Tyrosine-protein kinase JAK2	JAK2	O43524-S439	O43524	FOXO3	439	S	STVFGPSSLNSLRQS	FALSE	FALSE	0.5377864386143767	FALSE	Y	S/T	4.13107e-14	0.682	0.469	0.041	0.07
O60674	Tyrosine-protein kinase JAK2	JAK2	O43524-S442	O43524	FOXO3	442	S	FGPSSLNSLRQSPMQ	FALSE	FALSE	0.5377864386143767	FALSE	Y	S/T	4.37223e-14	0.682	0.469	0.041	0.07
O60674	Tyrosine-protein kinase JAK2	JAK2	O43524-S551	O43524	FOXO3	551	S	LGGSRALSNSVSNMG	FALSE	FALSE	0.5377864386143767	FALSE	Y	S/T	2.75602e-14	0.682	0.469	0.041	0.07
O60674	Tyrosine-protein kinase JAK2	JAK2	O43524-S553	O43524	FOXO3	553	S	GSRALSNSVSNMGLS	FALSE	FALSE	0.5377864386143767	FALSE	Y	S/T	5.27062e-14	0.682	0.469	0.041	0.07
O60674	Tyrosine-protein kinase JAK2	JAK2	O43524-S555	O43524	FOXO3	555	S	RALSNSVSNMGLSES	FALSE	FALSE	0.5377864386143767	FALSE	Y	S/T	2.09177e-14	0.682	0.469	0.041	0.07
O60674	Tyrosine-protein kinase JAK2	JAK2	O43524-S574	O43524	FOXO3	574	S	SAKHQQQSPVSQSMQ	FALSE	FALSE	0.5377864386143767	FALSE	Y	S/T	8.87913e-15	0.682	0.469	0.041	0.07
O60674	Tyrosine-protein kinase JAK2	JAK2	O43524-S588	O43524	FOXO3	588	S	QTLSDSLSGSSLYST	FALSE	FALSE	0.5377864386143767	FALSE	Y	S/T	1.40678e-14	0.682	0.469	0.041	0.07
O60674	Tyrosine-protein kinase JAK2	JAK2	O43524-S626	O43524	FOXO3	626	S	SLECDMESIIRSELM	FALSE	FALSE	0.5373864386143767	FALSE	Y	S/T	8.16764e-14	0.682	0.469	0.041	0.07
O60674	Tyrosine-protein kinase JAK2	JAK2	O43524-S644	O43524	FOXO3	644	S	GLDFNFDSLISTQNV	FALSE	FALSE	0.5377864386143767	FALSE	Y	S/T	3.87472e-14	0.682	0.469	0.041	0.07
O60674	Tyrosine-protein kinase JAK2	JAK2	O43524-T32	O43524	FOXO3	32	T	QSRPRSCTWPLQRPE	FALSE	FALSE	0.5318069771973295	FALSE	Y	S/T	5.81704e-12	0.682	0.469	0.041	0.07
O60674	Tyrosine-protein kinase JAK2	JAK2	O43524-T179	O43524	FOXO3	179	T	SSPDKRLTLSQIYEW	FALSE	FALSE	0.5318069771973295	FALSE	Y	S/T	3.20328e-12	0.682	0.469	0.041	0.07
O60674	Tyrosine-protein kinase JAK2	JAK2	O43524-T296	O43524	FOXO3	296	T	SKWPGSPTSRSSDEL	FALSE	FALSE	0.5301644651200348	FALSE	Y	S/T	1.23311e-12	0.682	0.469	0.041	0.07
O60674	Tyrosine-protein kinase JAK2	JAK2	O43524-T307	O43524	FOXO3	307	T	SDELDAWTDFRSRTN	FALSE	FALSE	0.5298069771973295	FALSE	Y	S/T	2.11123e-12	0.682	0.469	0.041	0.07
O60674	Tyrosine-protein kinase JAK2	JAK2	O43524-T319	O43524	FOXO3	319	T	RTNSNASTVSGRLSP	FALSE	FALSE	0.5318069771973295	FALSE	Y	S/T	2.91187e-12	0.682	0.469	0.041	0.07
O60674	Tyrosine-protein kinase JAK2	JAK2	O43524-T395	O43524	FOXO3	395	T	DDLLDNITLPPSQPS	FALSE	FALSE	0.5318069771973295	FALSE	Y	S/T	4.93775e-12	0.682	0.469	0.041	0.07
O60674	Tyrosine-protein kinase JAK2	JAK2	O43524-T427	O43524	FOXO3	427	T	GSGLGSPTSSFNSTV	FALSE	FALSE	0.5318069771973295	FALSE	Y	S/T	2.67914e-12	0.682	0.469	0.041	0.07
O60674	Tyrosine-protein kinase JAK2	JAK2	O43524-T433	O43524	FOXO3	433	T	PTSSFNSTVFGPSSL	FALSE	FALSE	0.5318069771973295	FALSE	Y	S/T	3.84986e-12	0.682	0.469	0.041	0.07
O60674	Tyrosine-protein kinase JAK2	JAK2	O43524-Y162	O43524	FOXO3	162	Y	NAWGNLSYADLITRA	FALSE	FALSE	0.6920938997077577	FALSE	Y	Y	0.99921	0.682	0.469	0.041	0.07
O60674	Tyrosine-protein kinase JAK2	JAK2	O43524-Y184	O43524	FOXO3	184	Y	RLTLSQIYEWMVRCV	FALSE	FALSE	0.6932348487264423	FALSE	Y	Y	0.999453	0.682	0.469	0.041	0.07
O60674	Tyrosine-protein kinase JAK2	JAK2	O43541-S274	O43541	SMAD6	274	S	SRLCGPESPPPPYSR	FALSE	FALSE	0.5417587644707201	FALSE	Y	S/T	6.22989e-14	0.696	0.474	0.041	0.07050000000000001
O60674	Tyrosine-protein kinase JAK2	JAK2	O43541-S280	O43541	SMAD6	280	S	ESPPPPYSRLSPRDE	FALSE	FALSE	0.5417587644707201	FALSE	Y	S/T	5.06219e-14	0.696	0.474	0.041	0.07050000000000001
O60674	Tyrosine-protein kinase JAK2	JAK2	O43541-S283	O43541	SMAD6	283	S	PPPYSRLSPRDEYKP	FALSE	FALSE	0.5417587644707201	FALSE	Y	S/T	1.41227e-14	0.696	0.474	0.041	0.07050000000000001
O60674	Tyrosine-protein kinase JAK2	JAK2	O43541-S435	O43541	SMAD6	435	S	RKVPPGYSIKVFDFE	FALSE	FALSE	0.5400254311373869	FALSE	Y	S/T	1.2754e-13	0.696	0.474	0.041	0.07050000000000001
O60674	Tyrosine-protein kinase JAK2	JAK2	O43542-S23	O43542	XRCC3	23	S	IKKAKLKSVKEVLHF	FALSE	FALSE	0.549760266119955	FALSE	Y	S/T	4.12176e-14	0.698	0.245	0.0455	0.0935
O60674	Tyrosine-protein kinase JAK2	JAK2	O43542-S177	O43542	XRCC3	177	S	LQKLRFGSQIFIEHV	FALSE	FALSE	0.549760266119955	FALSE	Y	S/T	4.25886e-14	0.698	0.245	0.0455	0.0935
O60674	Tyrosine-protein kinase JAK2	JAK2	O43542-S225	O43542	XRCC3	225	S	PFRCEFDSQASAPRA	FALSE	FALSE	0.549760266119955	FALSE	Y	S/T	5.53781e-14	0.698	0.245	0.0455	0.0935
O60674	Tyrosine-protein kinase JAK2	JAK2	O43542-T241	O43542	XRCC3	241	T	HLQSLGATLRELSSA	FALSE	FALSE	0.5049840600964528	FALSE	Y	S/T	1.87767e-12	0.698	0.245	0.0455	0.0935
O60674	Tyrosine-protein kinase JAK2	JAK2	O43557-Y167	O43557	TNF14	167	Y	STITHGLYKRTPRYP	FALSE	FALSE	0.5033639927054225	FALSE	Y	Y	0.999528	0.556	0.449	0.041	0.041
O60674	Tyrosine-protein kinase JAK2	JAK2	O43561-Y36	O43561	LAT	36	Y	CHRLPGSYDSTSSDS	FALSE	FALSE	0.5816883283437585	FALSE	Y	Y	0.999261	0.608	0.448	0.041	0.041
O60674	Tyrosine-protein kinase JAK2	JAK2	O43561-Y45	O43561	LAT	45	Y	STSSDSLYPRGIQFK	FALSE	FALSE	0.5791156754460681	FALSE	Y	Y	0.997659	0.608	0.448	0.041	0.041
O60674	Tyrosine-protein kinase JAK2	JAK2	O43561-Y70	O43561	LAT	70	Y	AYPPVTSYPPLSQPD	FALSE	FALSE	0.5836883283437584	FALSE	Y	Y	0.999214	0.608	0.448	0.041	0.041
O60674	Tyrosine-protein kinase JAK2	JAK2	O43561-Y110	O43561	LAT	110	Y	GANSVASYENEGASG	FALSE	FALSE	0.5832100674741932	FALSE	Y	Y	0.999052	0.608	0.448	0.041	0.041
O60674	Tyrosine-protein kinase JAK2	JAK2	O43561-Y156	O43561	LAT	156	Y	ADEDEDDYHNPGYLV	FALSE	FALSE	0.5487868412926487	FALSE	Y	Y	0.999858	0.608	0.448	0.041	0.041
O60674	Tyrosine-protein kinase JAK2	JAK2	O43561-Y161	O43561	LAT	161	Y	DDYHNPGYLVVLPDS	FALSE	FALSE	0.5554082788184653	FALSE	Y	Y	0.999372	0.608	0.448	0.041	0.041
O60674	Tyrosine-protein kinase JAK2	JAK2	O43561-Y200	O43561	LAT	200	Y	SMESIDDYVNVPESG	FALSE	FALSE	0.5651290377788695	FALSE	Y	Y	0.999692	0.608	0.448	0.041	0.041
O60674	Tyrosine-protein kinase JAK2	JAK2	O43561-Y220	O43561	LAT	220	Y	SLDGSREYVNVSQEL	FALSE	FALSE	0.5656415493636702	FALSE	Y	Y	0.999709	0.608	0.448	0.041	0.041
O60674	Tyrosine-protein kinase JAK2	JAK2	O43561-Y255	O43561	LAT	255	Y	EEEGAPDYENLQELN	FALSE	FALSE	0.56520522825506	FALSE	Y	Y	0.999683	0.608	0.448	0.041	0.041
O60674	Tyrosine-protein kinase JAK2	JAK2	O43561-2-Y110	O43561-2	LAT-2	110	Y	GANSVASYENEEPAC	FALSE	FALSE	0.5808904956087498	FALSE	Y	Y	0.998685	0.608	0.448	0.041	0.041
O60674	Tyrosine-protein kinase JAK2	JAK2	O43561-2-Y127	O43561-2	LAT-2	127	Y	ADEDEDDYHNPGYLV	FALSE	FALSE	0.5662197642434319	FALSE	Y	Y	0.999813	0.608	0.448	0.041	0.041
O60674	Tyrosine-protein kinase JAK2	JAK2	O43561-2-Y132	O43561-2	LAT-2	132	Y	DDYHNPGYLVVLPDS	FALSE	FALSE	0.5836883283437584	FALSE	Y	Y	0.999173	0.608	0.448	0.041	0.041
O60674	Tyrosine-protein kinase JAK2	JAK2	O43561-2-Y171	O43561-2	LAT-2	171	Y	SMESIDDYVNVPESG	FALSE	FALSE	0.5599911889034922	FALSE	Y	Y	0.999595	0.608	0.448	0.041	0.041
O60674	Tyrosine-protein kinase JAK2	JAK2	O43561-2-Y191	O43561-2	LAT-2	191	Y	SLDGSREYVNVSQEL	FALSE	FALSE	0.5630318631781587	FALSE	Y	Y	0.999616	0.608	0.448	0.041	0.041
O60674	Tyrosine-protein kinase JAK2	JAK2	O43561-2-Y226	O43561-2	LAT-2	226	Y	EEEGAPDYENLQELN	FALSE	FALSE	0.5597054746177779	FALSE	Y	Y	0.999583	0.608	0.448	0.041	0.041
O60674	Tyrosine-protein kinase JAK2	JAK2	O43566-S20	O43566	RGS14	20	S	GRMVLAVSDGELSST	FALSE	FALSE	0.6135521674990626	FALSE	Y	S/T	1.11271e-14	0.76	0.432	0.041	0.177
O60674	Tyrosine-protein kinase JAK2	JAK2	O43566-S25	O43566	RGS14	25	S	AVSDGELSSTTGPQG	FALSE	FALSE	0.6135521674990626	FALSE	Y	S/T	3.62849e-14	0.76	0.432	0.041	0.177
O60674	Tyrosine-protein kinase JAK2	JAK2	O43566-S39	O43566	RGS14	39	S	GQGEGRGSSLSIHSL	FALSE	FALSE	0.6135521674990626	FALSE	Y	S/T	1.95447e-14	0.76	0.432	0.041	0.177
O60674	Tyrosine-protein kinase JAK2	JAK2	O43566-S40	O43566	RGS14	40	S	QGEGRGSSLSIHSLP	FALSE	FALSE	0.6135521674990626	FALSE	Y	S/T	4.79914e-14	0.76	0.432	0.041	0.177
O60674	Tyrosine-protein kinase JAK2	JAK2	O43566-S42	O43566	RGS14	42	S	EGRGSSLSIHSLPSG	FALSE	FALSE	0.6135521674990626	FALSE	Y	S/T	4.91799e-14	0.76	0.432	0.041	0.177
O60674	Tyrosine-protein kinase JAK2	JAK2	O43566-S45	O43566	RGS14	45	S	GSSLSIHSLPSGPSS	FALSE	FALSE	0.6135521674990626	FALSE	Y	S/T	3.90911e-14	0.76	0.432	0.041	0.177
O60674	Tyrosine-protein kinase JAK2	JAK2	O43566-S48	O43566	RGS14	48	S	LSIHSLPSGPSSPFP	FALSE	FALSE	0.6135521674990626	FALSE	Y	S/T	1.30532e-14	0.76	0.432	0.041	0.177
O60674	Tyrosine-protein kinase JAK2	JAK2	O43566-S51	O43566	RGS14	51	S	HSLPSGPSSPFPTEE	FALSE	FALSE	0.6135521674990626	FALSE	Y	S/T	4.16886e-14	0.76	0.432	0.041	0.177
O60674	Tyrosine-protein kinase JAK2	JAK2	O43566-S52	O43566	RGS14	52	S	SLPSGPSSPFPTEEQ	FALSE	FALSE	0.6135521674990626	FALSE	Y	S/T	2.97507e-14	0.76	0.432	0.041	0.177
O60674	Tyrosine-protein kinase JAK2	JAK2	O43566-S67	O43566	RGS14	67	S	PVASWALSFERLLQD	FALSE	FALSE	0.6135521674990626	FALSE	Y	S/T	5.13125e-14	0.76	0.432	0.041	0.177
O60674	Tyrosine-protein kinase JAK2	JAK2	O43566-S132	O43566	RGS14	132	S	FLSSQALSPVNIDRQ	FALSE	FALSE	0.6135521674990626	FALSE	Y	S/T	1.45307e-14	0.76	0.432	0.041	0.177
O60674	Tyrosine-protein kinase JAK2	JAK2	O43566-S177	O43566	RGS14	177	S	SYARFVKSPLYRECL	FALSE	FALSE	0.6135521674990626	FALSE	Y	S/T	2.37965e-14	0.76	0.432	0.041	0.177
O60674	Tyrosine-protein kinase JAK2	JAK2	O43566-S198	O43566	RGS14	198	S	RPLREPGSSRLGSPD	FALSE	FALSE	0.6135521674990626	FALSE	Y	S/T	4.24638e-14	0.76	0.432	0.041	0.177
O60674	Tyrosine-protein kinase JAK2	JAK2	O43566-S199	O43566	RGS14	199	S	PLREPGSSRLGSPDA	FALSE	FALSE	0.6135521674990626	FALSE	Y	S/T	3.28029e-14	0.76	0.432	0.041	0.177
O60674	Tyrosine-protein kinase JAK2	JAK2	O43566-S203	O43566	RGS14	203	S	PGSSRLGSPDATRKK	FALSE	FALSE	0.6135521674990626	FALSE	Y	S/T	1.82802e-14	0.76	0.432	0.041	0.177
O60674	Tyrosine-protein kinase JAK2	JAK2	O43566-S218	O43566	RGS14	218	S	PKLKPGKSLPLGVEE	FALSE	FALSE	0.6135521674990626	FALSE	Y	S/T	6.08317e-14	0.76	0.432	0.041	0.177
O60674	Tyrosine-protein kinase JAK2	JAK2	O43566-S243	O43566	RGS14	243	S	GGRPLRKSFRRELGG	FALSE	FALSE	0.6135521674990626	FALSE	Y	S/T	4.54506e-14	0.76	0.432	0.041	0.177
O60674	Tyrosine-protein kinase JAK2	JAK2	O43566-S260	O43566	RGS14	260	S	NAALRRESQGSLNSS	FALSE	FALSE	0.6135521674990626	FALSE	Y	S/T	2.4776e-14	0.76	0.432	0.041	0.177
O60674	Tyrosine-protein kinase JAK2	JAK2	O43566-S263	O43566	RGS14	263	S	LRRESQGSLNSSASL	FALSE	FALSE	0.6135521674990626	FALSE	Y	S/T	3.35691e-14	0.76	0.432	0.041	0.177
O60674	Tyrosine-protein kinase JAK2	JAK2	O43566-S288	O43566	RGS14	288	S	KSESHRKSLGSTEGE	FALSE	FALSE	0.6135521674990626	FALSE	Y	S/T	2.88569e-14	0.76	0.432	0.041	0.177
O60674	Tyrosine-protein kinase JAK2	JAK2	O43566-S291	O43566	RGS14	291	S	SHRKSLGSTEGESES	FALSE	FALSE	0.6135521674990626	FALSE	Y	S/T	1.83397e-14	0.76	0.432	0.041	0.177
O60674	Tyrosine-protein kinase JAK2	JAK2	O43566-S338	O43566	RGS14	338	S	ICEKRGLSLPDIKVY	FALSE	FALSE	0.6135521674990626	FALSE	Y	S/T	4.03883e-14	0.76	0.432	0.041	0.177
O60674	Tyrosine-protein kinase JAK2	JAK2	O43566-S456	O43566	RGS14	456	S	ISKARDKSPCRSQGC	FALSE	FALSE	0.6135521674990626	FALSE	Y	S/T	1.69478e-14	0.76	0.432	0.041	0.177
O60674	Tyrosine-protein kinase JAK2	JAK2	O43566-S478	O43566	RGS14	478	S	ATHPPPASPSSLVKV	FALSE	FALSE	0.6135521674990626	FALSE	Y	S/T	1.44244e-14	0.76	0.432	0.041	0.177
O60674	Tyrosine-protein kinase JAK2	JAK2	O43566-S480	O43566	RGS14	480	S	HPPPASPSSLVKVPS	FALSE	FALSE	0.6135521674990626	FALSE	Y	S/T	3.47418e-14	0.76	0.432	0.041	0.177
O60674	Tyrosine-protein kinase JAK2	JAK2	O43566-S481	O43566	RGS14	481	S	PPPASPSSLVKVPSS	FALSE	FALSE	0.6135521674990626	FALSE	Y	S/T	2.68251e-14	0.76	0.432	0.041	0.177
O60674	Tyrosine-protein kinase JAK2	JAK2	O43566-S487	O43566	RGS14	487	S	SSLVKVPSSATGKRQ	FALSE	FALSE	0.6135521674990626	FALSE	Y	S/T	3.20875e-14	0.76	0.432	0.041	0.177
O60674	Tyrosine-protein kinase JAK2	JAK2	O43566-S510	O43566	RGS14	510	S	ELLNRVQSSGAHDQR	FALSE	FALSE	0.6135521674990626	FALSE	Y	S/T	2.61779e-14	0.76	0.432	0.041	0.177
O60674	Tyrosine-protein kinase JAK2	JAK2	O43566-S539	O43566	RGS14	539	S	QLPAQGPSSEETPPQ	FALSE	FALSE	0.6135521674990626	FALSE	Y	S/T	1.63274e-14	0.76	0.432	0.041	0.177
O60674	Tyrosine-protein kinase JAK2	JAK2	O43566-T251	O43566	RGS14	251	T	FRRELGGTANAALRR	FALSE	FALSE	0.6150521674990627	FALSE	Y	S/T	3.65522e-12	0.76	0.432	0.041	0.177
O60674	Tyrosine-protein kinase JAK2	JAK2	O43566-T292	O43566	RGS14	292	T	HRKSLGSTEGESESR	FALSE	FALSE	0.6150521674990627	FALSE	Y	S/T	1.31735e-12	0.76	0.432	0.041	0.177
O60674	Tyrosine-protein kinase JAK2	JAK2	O43566-T472	O43566	RGS14	472	T	PRTQDKATHPPPASP	FALSE	FALSE	0.6355808108080141	FALSE	Y	S/T	8.78393e-12	0.76	0.432	0.041	0.177
O60674	Tyrosine-protein kinase JAK2	JAK2	O43566-T490	O43566	RGS14	490	T	VKVPSSATGKRQTCD	FALSE	FALSE	0.6150521674990627	FALSE	Y	S/T	1.90434e-12	0.76	0.432	0.041	0.177
O60674	Tyrosine-protein kinase JAK2	JAK2	O43566-T495	O43566	RGS14	495	T	SATGKRQTCDIEGLV	FALSE	FALSE	0.6150521674990627	FALSE	Y	S/T	4.13547e-12	0.76	0.432	0.041	0.177
O60674	Tyrosine-protein kinase JAK2	JAK2	O43566-Y122	O43566	RGS14	122	Y	AQEARNIYQEFLSSQ	FALSE	FALSE	0.9011452260736804	FALSE	Y	Y	0.999179	0.76	0.432	0.041	0.177
O60674	Tyrosine-protein kinase JAK2	JAK2	O43586-Y191	O43586	PPIP1	191	Y	ATEAERVYRQSIAQL	FALSE	FALSE	0.5899698709040452	FALSE	Y	Y	0.999592	0.676	0.411	0.041	0.041
O60674	Tyrosine-protein kinase JAK2	JAK2	O43597-Y55	O43597	SPY2	55	Y	AIRNTNEYTEGPTVV	FALSE	FALSE	0.59112642267473	FALSE	Y	Y	0.999499	0.743	0.459	0.041	0.041
O60674	Tyrosine-protein kinase JAK2	JAK2	O43597-Y176	O43597	SPY2	176	Y	EDLGLHAYRCEDCGK	FALSE	FALSE	0.5868766395077055	FALSE	Y	Y	0.99938	0.743	0.459	0.041	0.041
O60674	Tyrosine-protein kinase JAK2	JAK2	O43597-Y191	O43597	SPY2	191	Y	CKCKECTYPRPLPSD	FALSE	FALSE	0.5927664494974333	FALSE	Y	Y	0.999624	0.743	0.459	0.041	0.041
O60674	Tyrosine-protein kinase JAK2	JAK2	O43597-Y215	O43597	SPY2	215	Y	SAQNVIDYGTCVCCV	FALSE	FALSE	0.5944932286381611	FALSE	Y	Y	0.99968	0.743	0.459	0.041	0.041
O60674	Tyrosine-protein kinase JAK2	JAK2	O43597-Y227	O43597	SPY2	227	Y	CCVKGLFYHCSNDDE	FALSE	FALSE	0.600895886974031	FALSE	Y	Y	0.999752	0.743	0.459	0.041	0.041
O60674	Tyrosine-protein kinase JAK2	JAK2	O43597-Y269	O43597	SPY2	269	Y	FLPCLWCYLPAKGCL	FALSE	FALSE	0.5682392948814975	FALSE	Y	Y	0.999886	0.743	0.459	0.041	0.041
O60674	Tyrosine-protein kinase JAK2	JAK2	O43597-Y283	O43597	SPY2	283	Y	LKLCQGCYDRVNRPG	FALSE	FALSE	0.5960057402229618	FALSE	Y	Y	0.999707	0.743	0.459	0.041	0.041
O60674	Tyrosine-protein kinase JAK2	JAK2	O43639-Y50	O43639	NCK2	50	Y	NAANRTGYVPSNYVE	FALSE	FALSE	0.6583503563696543	FALSE	Y	Y	0.999829	0.562	0.477	0.0485	0.08700000000000001
O60674	Tyrosine-protein kinase JAK2	JAK2	O43639-Y99	O43639	NCK2	99	Y	TPSTDAEYPANGSGA	FALSE	FALSE	0.652805565048087	FALSE	Y	Y	0.999426	0.562	0.477	0.0485	0.08700000000000001
O60674	Tyrosine-protein kinase JAK2	JAK2	O43639-Y110	O43639	NCK2	110	Y	GSGADRIYDLNIPAF	FALSE	FALSE	0.6541996193030108	FALSE	Y	Y	0.999355	0.562	0.477	0.0485	0.08700000000000001
O60674	Tyrosine-protein kinase JAK2	JAK2	O43639-Y271	O43639	NCK2	271	Y	AHAPQISYTGPSSSG	FALSE	FALSE	0.6622432937575414	FALSE	Y	Y	0.999736	0.562	0.477	0.0485	0.08700000000000001
O60674	Tyrosine-protein kinase JAK2	JAK2	O43639-Y342	O43639	NCK2	342	Y	VQLVDNVYCIGQRRF	FALSE	FALSE	0.6564361509003986	FALSE	Y	Y	0.99971	0.562	0.477	0.0485	0.08700000000000001
O60674	Tyrosine-protein kinase JAK2	JAK2	O43688-Y281	O43688	PLPP2	281	Y	GEADHNHYGYPHSSS	FALSE	FALSE	0.5110905991025902	FALSE	Y	Y	0.99918	0.581	0.377	0.041	0.041
O60674	Tyrosine-protein kinase JAK2	JAK2	O43688-Y283	O43688	PLPP2	283	Y	ADHNHYGYPHSSS__	FALSE	FALSE	0.5097551152316225	FALSE	Y	Y	0.998949	0.581	0.377	0.041	0.041
O60674	Tyrosine-protein kinase JAK2	JAK2	O43707-Y4	O43707	ACTN4	4	Y	____MVDYHAANQSY	FALSE	FALSE	0.5546532260923601	FALSE	Y	Y	0.999603	0.645	0.445	0.041	0.041
O60674	Tyrosine-protein kinase JAK2	JAK2	O43707-Y11	O43707	ACTN4	11	Y	YHAANQSYQYGPSSA	FALSE	FALSE	0.5698937170755853	FALSE	Y	Y	0.999029	0.645	0.445	0.041	0.041
O60674	Tyrosine-protein kinase JAK2	JAK2	O43707-Y13	O43707	ACTN4	13	Y	AANQSYQYGPSSAGN	FALSE	FALSE	0.5674967246421352	FALSE	Y	Y	0.997912	0.645	0.445	0.041	0.041
O60674	Tyrosine-protein kinase JAK2	JAK2	O43707-Y31	O43707	ACTN4	31	Y	GGGSMGDYMAQEDDW	FALSE	FALSE	0.5491844145524662	FALSE	Y	Y	0.999452	0.645	0.445	0.041	0.041
O60674	Tyrosine-protein kinase JAK2	JAK2	O43707-Y212	O43707	ACTN4	212	Y	HRPELIEYDKLRKDD	FALSE	FALSE	0.5565161225892487	FALSE	Y	Y	0.999634	0.645	0.445	0.041	0.041
O60674	Tyrosine-protein kinase JAK2	JAK2	O43707-Y234	O43707	ACTN4	234	Y	AFEVAEKYLDIPKML	FALSE	FALSE	0.5556603533584795	FALSE	Y	Y	0.999656	0.645	0.445	0.041	0.041
O60674	Tyrosine-protein kinase JAK2	JAK2	O43707-Y260	O43707	ACTN4	260	Y	DEKAIMTYVSSFYHA	FALSE	FALSE	0.5521526142539993	FALSE	Y	Y	0.999487	0.645	0.445	0.041	0.041
O60674	Tyrosine-protein kinase JAK2	JAK2	O43707-Y265	O43707	ACTN4	265	Y	MTYVSSFYHAFSGAQ	FALSE	FALSE	0.5565161225892487	FALSE	Y	Y	0.999633	0.645	0.445	0.041	0.041
O60674	Tyrosine-protein kinase JAK2	JAK2	O43707-Y298	O43707	ACTN4	298	Y	NEHLMEDYEKLASDL	FALSE	FALSE	0.5635940193719459	FALSE	Y	Y	0.999723	0.645	0.445	0.041	0.041
O60674	Tyrosine-protein kinase JAK2	JAK2	O43707-Y338	O43707	ACTN4	338	Y	KLEDFRDYRRVHKPP	FALSE	FALSE	0.5541526142539993	FALSE	Y	Y	0.999506	0.645	0.445	0.041	0.041
O60674	Tyrosine-protein kinase JAK2	JAK2	O43707-Y397	O43707	ACTN4	397	Y	LEQAEKGYEEWLLNE	FALSE	FALSE	0.5502379280887384	FALSE	Y	Y	0.999397	0.645	0.445	0.041	0.041
O60674	Tyrosine-protein kinase JAK2	JAK2	O43707-Y441	O43707	ACTN4	441	Y	AMLKHRDYETATLSD	FALSE	FALSE	0.5546532260923601	FALSE	Y	Y	0.999547	0.645	0.445	0.041	0.041
O60674	Tyrosine-protein kinase JAK2	JAK2	O43707-Y485	O43707	ACTN4	485	Y	QELNELDYYDSHNVN	FALSE	FALSE	0.5508093566601671	FALSE	Y	Y	0.999417	0.645	0.445	0.041	0.041
O60674	Tyrosine-protein kinase JAK2	JAK2	O43707-Y486	O43707	ACTN4	486	Y	ELNELDYYDSHNVNT	FALSE	FALSE	0.5503740697248801	FALSE	Y	Y	0.999448	0.645	0.445	0.041	0.041
O60674	Tyrosine-protein kinase JAK2	JAK2	O43707-Y533	O43707	ACTN4	533	Y	IDQLHLEYAKRAAPF	FALSE	FALSE	0.5546532260923601	FALSE	Y	Y	0.999598	0.645	0.445	0.041	0.041
O60674	Tyrosine-protein kinase JAK2	JAK2	O43707-Y611	O43707	ACTN4	611	Y	KLSGSNPYTTVTPQI	FALSE	FALSE	0.5508093566601671	FALSE	Y	Y	0.999406	0.645	0.445	0.041	0.041
O60674	Tyrosine-protein kinase JAK2	JAK2	O43707-Y693	O43707	ACTN4	693	Y	QLSHLKQYERSIVDY	FALSE	FALSE	0.5675834619803282	FALSE	Y	Y	0.99865	0.645	0.445	0.041	0.041
O60674	Tyrosine-protein kinase JAK2	JAK2	O43707-Y700	O43707	ACTN4	700	Y	YERSIVDYKPNLDLL	FALSE	FALSE	0.5546532260923601	FALSE	Y	Y	0.999602	0.645	0.445	0.041	0.041
O60674	Tyrosine-protein kinase JAK2	JAK2	O43707-Y727	O43707	ACTN4	727	Y	FDNKHTNYTMEHIRV	FALSE	FALSE	0.5655741452101419	FALSE	Y	Y	0.998755	0.645	0.445	0.041	0.041
O60674	Tyrosine-protein kinase JAK2	JAK2	O43707-Y878	O43707	ACTN4	878	Y	LPPDQAEYCIARMAP	FALSE	FALSE	0.5546532260923601	FALSE	Y	Y	0.999601	0.645	0.445	0.041	0.041
O60674	Tyrosine-protein kinase JAK2	JAK2	O43707-Y886	O43707	ACTN4	886	Y	CIARMAPYQGPDAVP	FALSE	FALSE	0.5546532260923601	FALSE	Y	Y	0.999537	0.645	0.445	0.041	0.041
O60674	Tyrosine-protein kinase JAK2	JAK2	O43707-Y898	O43707	ACTN4	898	Y	AVPGALDYKSFSTAL	FALSE	FALSE	0.5595291702058325	FALSE	Y	Y	0.999669	0.645	0.445	0.041	0.041
O60674	Tyrosine-protein kinase JAK2	JAK2	O43707-Y906	O43707	ACTN4	906	Y	KSFSTALYGESDL__	FALSE	FALSE	0.5643158149158479	FALSE	Y	Y	0.997636	0.645	0.445	0.041	0.041
O60674	Tyrosine-protein kinase JAK2	JAK2	O43711-Y76	O43711	TLX3	76	Y	PFEDAGSYSVNLSLA	FALSE	FALSE	0.651348930447237	FALSE	Y	Y	0.998683	0.592	0.22	0.061	0.085
O60674	Tyrosine-protein kinase JAK2	JAK2	O43711-Y190	O43711	TLX3	190	Y	KRFHRQKYLASAERA	FALSE	FALSE	0.6500671320868671	FALSE	Y	Y	0.999057	0.592	0.22	0.061	0.085
O60674	Tyrosine-protein kinase JAK2	JAK2	O43741-Y189	O43741	AAKB2	189	Y	SSSPPGPYGQEMYAF	FALSE	FALSE	0.5736218741053561	FALSE	Y	Y	0.998133	0.638	0.456	0.041	0.041
O60674	Tyrosine-protein kinase JAK2	JAK2	O43741-Y194	O43741	AAKB2	194	Y	GPYGQEMYAFRSEER	FALSE	FALSE	0.5684359946122772	FALSE	Y	Y	0.998803	0.638	0.456	0.041	0.041
O60674	Tyrosine-protein kinase JAK2	JAK2	O43741-Y263	O43741	AAKB2	263	Y	THRYKKKYVTTLLYK	FALSE	FALSE	0.560221044361575	FALSE	Y	Y	0.999619	0.638	0.456	0.041	0.041
O60674	Tyrosine-protein kinase JAK2	JAK2	O43781-Y209	O43781	DYRK3	209	Y	RDHLAYRYEVLKIIG	FALSE	FALSE	0.5822037376203432	TRUE	Y	Y	0.999464	0.728	0.403	0.041	0.041
O60674	Tyrosine-protein kinase JAK2	JAK2	O43781-Y367	O43781	DYRK3	367	Y	CFEYQKLYTYIQSRF	FALSE	FALSE	0.5869957482023539	TRUE	Y	Y	0.99938	0.728	0.403	0.041	0.041
O60674	Tyrosine-protein kinase JAK2	JAK2	O43781-Y369	O43781	DYRK3	369	Y	EYQKLYTYIQSRFYR	FALSE	FALSE	0.5921827998209014	TRUE	Y	Y	0.999363	0.728	0.403	0.041	0.041
O60674	Tyrosine-protein kinase JAK2	JAK2	O43781-Y451	O43781	DYRK3	451	Y	NSKGIPRYCSVTTQA	FALSE	FALSE	0.5954011101140616	TRUE	Y	Y	0.999694	0.728	0.403	0.041	0.041
O60674	Tyrosine-protein kinase JAK2	JAK2	O43781-Y493	O43781	DYRK3	493	Y	ALKGCDDYLFIEFLK	FALSE	FALSE	0.5884494507415949	TRUE	Y	Y	0.999593	0.728	0.403	0.041	0.041
O60674	Tyrosine-protein kinase JAK2	JAK2	O43823-Y51	O43823	AKAP8	51	Y	SVTTGATYSYGPASW	FALSE	FALSE	0.5792797337219561	FALSE	Y	Y	0.998741	0.702	0.429	0.041	0.041
O60674	Tyrosine-protein kinase JAK2	JAK2	O43823-Y53	O43823	AKAP8	53	Y	TTGATYSYGPASWEA	FALSE	FALSE	0.576297135729488	FALSE	Y	Y	0.99844	0.702	0.429	0.041	0.041
O60674	Tyrosine-protein kinase JAK2	JAK2	O43823-Y80	O43823	AKAP8	80	Y	PAMHMASYGPEPCTD	FALSE	FALSE	0.5803752883683423	FALSE	Y	Y	0.99724	0.702	0.429	0.041	0.041
O60674	Tyrosine-protein kinase JAK2	JAK2	O43823-Y146	O43823	AKAP8	146	Y	CLPEHNPYRPSYSYD	FALSE	FALSE	0.5881497222521197	FALSE	Y	Y	0.999395	0.702	0.429	0.041	0.041
O60674	Tyrosine-protein kinase JAK2	JAK2	O43823-Y150	O43823	AKAP8	150	Y	HNPYRPSYSYDYEFD	FALSE	FALSE	0.5762614214437738	FALSE	Y	Y	0.998386	0.702	0.429	0.041	0.041
O60674	Tyrosine-protein kinase JAK2	JAK2	O43823-Y152	O43823	AKAP8	152	Y	PYRPSYSYDYEFDLG	FALSE	FALSE	0.5803752883683423	FALSE	Y	Y	0.997227	0.702	0.429	0.041	0.041
O60674	Tyrosine-protein kinase JAK2	JAK2	O43823-Y154	O43823	AKAP8	154	Y	RPSYSYDYEFDLGSD	FALSE	FALSE	0.5884829033272512	FALSE	Y	Y	0.999225	0.702	0.429	0.041	0.041
O60674	Tyrosine-protein kinase JAK2	JAK2	O43823-Y170	O43823	AKAP8	170	Y	NGSFGGQYSECRDPA	FALSE	FALSE	0.5841701475473718	FALSE	Y	Y	0.999052	0.702	0.429	0.041	0.041
O60674	Tyrosine-protein kinase JAK2	JAK2	O43823-Y229	O43823	AKAP8	229	Y	TPWNELNYVGGRGLG	FALSE	FALSE	0.5846484084169371	FALSE	Y	Y	0.999088	0.702	0.429	0.041	0.041
O60674	Tyrosine-protein kinase JAK2	JAK2	O43823-Y311	O43823	AKAP8	311	Y	KRKQFQLYEEPDTKL	FALSE	FALSE	0.5884829033272512	FALSE	Y	Y	0.999174	0.702	0.429	0.041	0.041
O60674	Tyrosine-protein kinase JAK2	JAK2	O43823-Y436	O43823	AKAP8	436	Y	TVEFLQEYIVNRNKK	FALSE	FALSE	0.5928551372872761	FALSE	Y	Y	0.999463	0.702	0.429	0.041	0.041
O60674	Tyrosine-protein kinase JAK2	JAK2	O43823-Y539	O43823	AKAP8	539	Y	IVKMLEKYLKGEDPF	FALSE	FALSE	0.5928551372872761	FALSE	Y	Y	0.999462	0.702	0.429	0.041	0.041
O60674	Tyrosine-protein kinase JAK2	JAK2	O43903-Y262	O43903	GAS2	262	Y	GWETFAGYLLKHDPC	FALSE	FALSE	0.5429286904045768	FALSE	Y	Y	0.999399	0.559	0.322	0.041	0.063
O60674	Tyrosine-protein kinase JAK2	JAK2	O43914-Y91	O43914	TYOBP	91	Y	ITETESPYQELQGQR	FALSE	FALSE	0.760865057144149	FALSE	Y	Y	0.999427	0.463	0.495	0.05799999999999999	0.041
O60674	Tyrosine-protein kinase JAK2	JAK2	O43914-Y102	O43914	TYOBP	102	Y	QGQRSDVYSDLNTQR	FALSE	FALSE	0.7571775036508174	FALSE	Y	Y	0.99932	0.463	0.495	0.05799999999999999	0.041
O60674	Tyrosine-protein kinase JAK2	JAK2	O43914-Y111	O43914	TYOBP	111	Y	DLNTQRPYYK_____	FALSE	FALSE	0.760615057144149	FALSE	Y	Y	0.999496	0.463	0.495	0.05799999999999999	0.041
O60674	Tyrosine-protein kinase JAK2	JAK2	O43914-Y112	O43914	TYOBP	112	Y	LNTQRPYYK______	FALSE	FALSE	0.760615057144149	FALSE	Y	Y	0.999489	0.463	0.495	0.05799999999999999	0.041
O60674	Tyrosine-protein kinase JAK2	JAK2	O60216-Y67	O60216	RAD21	67	Y	LLGVVRIYHRKAKYL	FALSE	FALSE	0.7513567683411294	FALSE	Y	Y	0.999431	0.695	0.259	0.061	0.041
O60674	Tyrosine-protein kinase JAK2	JAK2	O60216-Y211	O60216	RAD21	211	Y	EKINHLEYEDQYKDD	FALSE	FALSE	0.7482609081319095	FALSE	Y	Y	0.999196	0.695	0.259	0.061	0.041
O60674	Tyrosine-protein kinase JAK2	JAK2	O60216-Y215	O60216	RAD21	215	Y	HLEYEDQYKDDNFGE	FALSE	FALSE	0.7482609081319095	FALSE	Y	Y	0.999203	0.695	0.259	0.061	0.041
O60674	Tyrosine-protein kinase JAK2	JAK2	O60216-Y344	O60216	RAD21	344	Y	IRAQLSDYSDIVTTL	FALSE	FALSE	0.7527281969125579	FALSE	Y	Y	0.999359	0.695	0.259	0.061	0.041
O60674	Tyrosine-protein kinase JAK2	JAK2	O60216-Y598	O60216	RAD21	598	Y	KQAAAKFYSFLVLKK	FALSE	FALSE	0.7488704669712664	FALSE	Y	Y	0.999496	0.695	0.259	0.061	0.041
O60674	Tyrosine-protein kinase JAK2	JAK2	O60229-Y1079	O60229	KALRN	1079	Y	NAEVFLKYIHRNNVS	FALSE	FALSE	0.5751000431187892	TRUE	Y	Y	0.999938	0.618	0.463	0.041	0.041
O60674	Tyrosine-protein kinase JAK2	JAK2	O60229-Y2241	O60229	KALRN	2241	Y	ALQSPIEYQRKERST	FALSE	FALSE	0.5831592646515399	TRUE	Y	Y	0.999878	0.618	0.463	0.041	0.041
O60674	Tyrosine-protein kinase JAK2	JAK2	O60229-Y2282	O60229	KALRN	2282	Y	KPPKGSSYNPPLPPL	FALSE	FALSE	0.5782993440166191	TRUE	Y	Y	0.999908	0.618	0.463	0.041	0.041
O60674	Tyrosine-protein kinase JAK2	JAK2	O60229-Y2302	O60229	KALRN	2302	Y	NGSPGFEYHQPGDKF	FALSE	FALSE	0.5796937522402741	TRUE	Y	Y	0.999957	0.618	0.463	0.041	0.041
O60674	Tyrosine-protein kinase JAK2	JAK2	O60239-S10	O60239	3BP5	10	S	AALKRSRSEEPAEIL	FALSE	FALSE	0.55071053168482	FALSE	Y	S/T	3.2997e-14	0.613	0.402	0.041	0.0615
O60674	Tyrosine-protein kinase JAK2	JAK2	O60239-S55	O60239	3BP5	55	S	ELEKLNQSTDDINRR	FALSE	FALSE	0.55071053168482	FALSE	Y	S/T	2.42787e-14	0.613	0.402	0.041	0.0615
O60674	Tyrosine-protein kinase JAK2	JAK2	O60239-S137	O60239	3BP5	137	S	RAAKETISLAEQRLL	FALSE	FALSE	0.55071053168482	FALSE	Y	S/T	3.19309e-14	0.613	0.402	0.041	0.0615
O60674	Tyrosine-protein kinase JAK2	JAK2	O60239-S208	O60239	3BP5	208	S	LKRAINKSKPYFELK	FALSE	FALSE	0.55071053168482	FALSE	Y	S/T	6.59618e-14	0.613	0.402	0.041	0.0615
O60674	Tyrosine-protein kinase JAK2	JAK2	O60239-S351	O60239	3BP5	351	S	PGSLDLPSPVSLSEF	FALSE	FALSE	0.55071053168482	FALSE	Y	S/T	8.32879e-15	0.613	0.402	0.041	0.0615
O60674	Tyrosine-protein kinase JAK2	JAK2	O60239-S354	O60239	3BP5	354	S	LDLPSPVSLSEFGMM	FALSE	FALSE	0.55071053168482	FALSE	Y	S/T	2.54039e-14	0.613	0.402	0.041	0.0615
O60674	Tyrosine-protein kinase JAK2	JAK2	O60239-S356	O60239	3BP5	356	S	LPSPVSLSEFGMMFP	FALSE	FALSE	0.55071053168482	FALSE	Y	S/T	2.93883e-14	0.613	0.402	0.041	0.0615
O60674	Tyrosine-protein kinase JAK2	JAK2	O60239-S369	O60239	3BP5	369	S	FPVLGPRSECSGASS	FALSE	FALSE	0.55071053168482	FALSE	Y	S/T	3.31178e-14	0.613	0.402	0.041	0.0615
O60674	Tyrosine-protein kinase JAK2	JAK2	O60239-S372	O60239	3BP5	372	S	LGPRSECSGASSPEC	FALSE	FALSE	0.55071053168482	FALSE	Y	S/T	1.9154e-14	0.613	0.402	0.041	0.0615
O60674	Tyrosine-protein kinase JAK2	JAK2	O60239-S375	O60239	3BP5	375	S	RSECSGASSPECEVE	FALSE	FALSE	0.55071053168482	FALSE	Y	S/T	2.51943e-14	0.613	0.402	0.041	0.0615
O60674	Tyrosine-protein kinase JAK2	JAK2	O60239-S376	O60239	3BP5	376	S	SECSGASSPECEVER	FALSE	FALSE	0.55071053168482	FALSE	Y	S/T	2.39368e-14	0.613	0.402	0.041	0.0615
O60674	Tyrosine-protein kinase JAK2	JAK2	O60239-S416	O60239	3BP5	416	S	GSGGSSKSQSSTSPE	FALSE	FALSE	0.55071053168482	FALSE	Y	S/T	3.62202e-14	0.613	0.402	0.041	0.0615
O60674	Tyrosine-protein kinase JAK2	JAK2	O60239-S418	O60239	3BP5	418	S	GGSSKSQSSTSPEGQ	FALSE	FALSE	0.55071053168482	FALSE	Y	S/T	1.47551e-14	0.613	0.402	0.041	0.0615
O60674	Tyrosine-protein kinase JAK2	JAK2	O60239-S419	O60239	3BP5	419	S	GSSKSQSSTSPEGQA	FALSE	FALSE	0.55071053168482	FALSE	Y	S/T	4.2199e-14	0.613	0.402	0.041	0.0615
O60674	Tyrosine-protein kinase JAK2	JAK2	O60239-S421	O60239	3BP5	421	S	SKSQSSTSPEGQALE	FALSE	FALSE	0.55071053168482	FALSE	Y	S/T	1.45781e-14	0.613	0.402	0.041	0.0615
O60674	Tyrosine-protein kinase JAK2	JAK2	O60239-S439	O60239	3BP5	439	S	KQLSLQCSKGRDGII	FALSE	FALSE	0.55071053168482	FALSE	Y	S/T	5.29568e-14	0.613	0.402	0.041	0.0615
O60674	Tyrosine-protein kinase JAK2	JAK2	O60239-T135	O60239	3BP5	135	T	VLRAAKETISLAEQR	FALSE	FALSE	0.5393642593009618	FALSE	Y	S/T	7.01497e-12	0.613	0.402	0.041	0.0615
O60674	Tyrosine-protein kinase JAK2	JAK2	O60239-T420	O60239	3BP5	420	T	SSKSQSSTSPEGQAL	FALSE	FALSE	0.5389642593009618	FALSE	Y	S/T	1.48479e-12	0.613	0.402	0.041	0.0615
O60674	Tyrosine-protein kinase JAK2	JAK2	O60239-Y101	O60239	3BP5	101	Y	AVEDSKPYWEARRVA	FALSE	FALSE	0.6882203809504382	FALSE	Y	Y	0.999595	0.613	0.402	0.041	0.0615
O60674	Tyrosine-protein kinase JAK2	JAK2	O60260-S9	O60260	PRKN	9	S	IVFVRFNSSHGFPVE	FALSE	FALSE	0.5160927314241643	FALSE	Y	S/T	4.52307e-14	0.623	0.442	0.041	0.066
O60674	Tyrosine-protein kinase JAK2	JAK2	O60260-S10	O60260	PRKN	10	S	VFVRFNSSHGFPVEV	FALSE	FALSE	0.5160927314241643	FALSE	Y	S/T	7.08386e-14	0.623	0.442	0.041	0.066
O60674	Tyrosine-protein kinase JAK2	JAK2	O60260-S19	O60260	PRKN	19	S	GFPVEVDSDTSIFQL	FALSE	FALSE	0.5160927314241643	FALSE	Y	S/T	2.38152e-14	0.623	0.442	0.041	0.066
O60674	Tyrosine-protein kinase JAK2	JAK2	O60260-S65	O60260	PRKN	65	S	NCDLDQQSIVHIVQR	FALSE	FALSE	0.5160927314241643	FALSE	Y	S/T	6.13091e-14	0.623	0.442	0.041	0.066
O60674	Tyrosine-protein kinase JAK2	JAK2	O60260-S101	O60260	PRKN	101	S	GCEREPQSLTRVDLS	FALSE	FALSE	0.5160927314241643	FALSE	Y	S/T	4.10686e-14	0.623	0.442	0.041	0.066
O60674	Tyrosine-protein kinase JAK2	JAK2	O60260-S108	O60260	PRKN	108	S	SLTRVDLSSSVLPGD	FALSE	FALSE	0.5160927314241643	FALSE	Y	S/T	3.30314e-14	0.623	0.442	0.041	0.066
O60674	Tyrosine-protein kinase JAK2	JAK2	O60260-S109	O60260	PRKN	109	S	LTRVDLSSSVLPGDS	FALSE	FALSE	0.5160927314241643	FALSE	Y	S/T	2.80482e-14	0.623	0.442	0.041	0.066
O60674	Tyrosine-protein kinase JAK2	JAK2	O60260-S110	O60260	PRKN	110	S	TRVDLSSSVLPGDSV	FALSE	FALSE	0.5160927314241643	FALSE	Y	S/T	7.16888e-14	0.623	0.442	0.041	0.066
O60674	Tyrosine-protein kinase JAK2	JAK2	O60260-S116	O60260	PRKN	116	S	SSVLPGDSVGLAVIL	FALSE	FALSE	0.5160927314241643	FALSE	Y	S/T	6.21728e-14	0.623	0.442	0.041	0.066
O60674	Tyrosine-protein kinase JAK2	JAK2	O60260-S131	O60260	PRKN	131	S	HTDSRKDSPPAGSPA	FALSE	FALSE	0.5160927314241643	FALSE	Y	S/T	3.11245e-14	0.623	0.442	0.041	0.066
O60674	Tyrosine-protein kinase JAK2	JAK2	O60260-S136	O60260	PRKN	136	S	KDSPPAGSPAGRSIY	FALSE	FALSE	0.5160927314241643	FALSE	Y	S/T	1.91657e-14	0.623	0.442	0.041	0.066
O60674	Tyrosine-protein kinase JAK2	JAK2	O60260-S193	O60260	PRKN	193	S	VLIPNRMSGECQSPH	FALSE	FALSE	0.5160927314241643	FALSE	Y	S/T	2.48205e-14	0.623	0.442	0.041	0.066
O60674	Tyrosine-protein kinase JAK2	JAK2	O60260-S198	O60260	PRKN	198	S	RMSGECQSPHCPGTS	FALSE	FALSE	0.5160927314241643	FALSE	Y	S/T	7.07852e-14	0.623	0.442	0.041	0.066
O60674	Tyrosine-protein kinase JAK2	JAK2	O60260-S296	O60260	PRKN	296	S	CVAGCPNSLIKELHH	FALSE	FALSE	0.5160927314241643	FALSE	Y	S/T	5.75906e-14	0.623	0.442	0.041	0.066
O60674	Tyrosine-protein kinase JAK2	JAK2	O60260-S378	O60260	PRKN	378	S	AYHEGECSAVFEASG	FALSE	FALSE	0.5160927314241643	FALSE	Y	S/T	3.25914e-14	0.623	0.442	0.041	0.066
O60674	Tyrosine-protein kinase JAK2	JAK2	O60260-T204	O60260	PRKN	204	T	QSPHCPGTSAEFFFK	FALSE	FALSE	0.5044243811182282	FALSE	Y	S/T	1.89232e-12	0.623	0.442	0.041	0.066
O60674	Tyrosine-protein kinase JAK2	JAK2	O60260-T388	O60260	PRKN	388	T	FEASGTTTQAYRVDE	FALSE	FALSE	0.5064243811182281	FALSE	Y	S/T	3.62777e-12	0.623	0.442	0.041	0.066
O60674	Tyrosine-protein kinase JAK2	JAK2	O60260-Y143	O60260	PRKN	143	Y	SPAGRSIYNSFYVYC	FALSE	FALSE	0.6813326935247357	FALSE	Y	Y	0.999124	0.623	0.442	0.041	0.066
O60674	Tyrosine-protein kinase JAK2	JAK2	O60260-Y372	O60260	PRKN	372	Y	CRECKEAYHEGECSA	FALSE	FALSE	0.6822493601914023	FALSE	Y	Y	0.999268	0.623	0.442	0.041	0.066
O60674	Tyrosine-protein kinase JAK2	JAK2	O60260-Y391	O60260	PRKN	391	Y	SGTTTQAYRVDERAA	FALSE	FALSE	0.6792988359450065	FALSE	Y	Y	0.998802	0.623	0.442	0.041	0.066
O60674	Tyrosine-protein kinase JAK2	JAK2	O60266-Y12	O60266	ADCY3	12	Y	QGFSEPEYSAEYSAE	FALSE	FALSE	0.5944194163136365	FALSE	Y	Y	0.99876	0.614	0.429	0.041	0.041
O60674	Tyrosine-protein kinase JAK2	JAK2	O60266-Y16	O60266	ADCY3	16	Y	EPEYSAEYSAEYSVS	FALSE	FALSE	0.5924194163136366	FALSE	Y	Y	0.998804	0.614	0.429	0.041	0.041
O60674	Tyrosine-protein kinase JAK2	JAK2	O60266-Y854	O60266	ADCY3	854	Y	FLMMLSFYYFSRHVE	FALSE	FALSE	0.5986278770679687	FALSE	Y	Y	0.998983	0.614	0.429	0.041	0.041
O60674	Tyrosine-protein kinase JAK2	JAK2	O60285-Y141	O60285	NUAK1	141	Y	YASKGELYDYISERR	FALSE	FALSE	0.633586379889126	TRUE	Y	Y	0.998842	0.703	0.446	0.041	0.041
O60674	Tyrosine-protein kinase JAK2	JAK2	O60285-Y143	O60285	NUAK1	143	Y	SKGELYDYISERRRL	FALSE	FALSE	0.6341185330868497	TRUE	Y	Y	0.999464	0.703	0.446	0.041	0.041
O60674	Tyrosine-protein kinase JAK2	JAK2	O60307-Y977	O60307	MAST3	977	Y	YMGDSDVYTVHHVVW	FALSE	FALSE	0.5392127246208944	TRUE	Y	Y	0.999084	0.758	0.373	0.041	0.041
O60674	Tyrosine-protein kinase JAK2	JAK2	O60315-Y147	O60315	ZEB2	147	Y	CTSDFEEYFAKRKLE	FALSE	FALSE	0.6951713351301887	FALSE	Y	Y	0.999556	0.713	0.252	0.051	0.041
O60674	Tyrosine-protein kinase JAK2	JAK2	O60315-Y1121	O60315	ZEB2	1121	Y	QSITPQGYSDSEERE	FALSE	FALSE	0.7074473443369538	FALSE	Y	Y	0.998176	0.713	0.252	0.051	0.041
O60674	Tyrosine-protein kinase JAK2	JAK2	O60341-Y135	O60341	KDM1A	135	Y	ANLSEDEYYSEEERN	FALSE	FALSE	0.7735555780721685	FALSE	Y	Y	0.999132	0.539	0.416	0.0515	0.041
O60674	Tyrosine-protein kinase JAK2	JAK2	O60341-Y136	O60341	KDM1A	136	Y	NLSEDEYYSEEERNA	FALSE	FALSE	0.7717586388264683	FALSE	Y	Y	0.998415	0.539	0.416	0.0515	0.041
O60674	Tyrosine-protein kinase JAK2	JAK2	O60341-Y363	O60341	KDM1A	363	Y	IKQKCPLYEANGQAV	FALSE	FALSE	0.7734287447388352	FALSE	Y	Y	0.999244	0.539	0.416	0.0515	0.041
O60674	Tyrosine-protein kinase JAK2	JAK2	O60346-Y1712	O60346	PHLP1	1712	Y	QLDQLPDYYDTPL__	FALSE	FALSE	0.556254262903818	FALSE	Y	Y	0.999874	0.716	0.457	0.041	0.041
O60674	Tyrosine-protein kinase JAK2	JAK2	O60346-Y1713	O60346	PHLP1	1713	Y	LDQLPDYYDTPL___	FALSE	FALSE	0.5903742926681241	FALSE	Y	Y	0.999746	0.716	0.457	0.041	0.041
O60674	Tyrosine-protein kinase JAK2	JAK2	O60383-S156	O60383	GDF9	156	S	TVEHLLKSVLLYNIN	FALSE	FALSE	0.6070392594030036	FALSE	Y	S/T	6.55918e-14	0.461	0.39	0.041	0.18
O60674	Tyrosine-protein kinase JAK2	JAK2	O60383-S170	O60383	GDF9	170	S	NNSVSFSSAVKCVCN	FALSE	FALSE	0.6070392594030036	FALSE	Y	S/T	2.30176e-14	0.461	0.39	0.041	0.18
O60674	Tyrosine-protein kinase JAK2	JAK2	O60383-S185	O60383	GDF9	185	S	LMIKEPKSSSRTLGR	FALSE	FALSE	0.6070392594030036	FALSE	Y	S/T	3.63078e-14	0.461	0.39	0.041	0.18
O60674	Tyrosine-protein kinase JAK2	JAK2	O60383-S186	O60383	GDF9	186	S	MIKEPKSSSRTLGRA	FALSE	FALSE	0.6070392594030036	FALSE	Y	S/T	3.25878e-14	0.461	0.39	0.041	0.18
O60674	Tyrosine-protein kinase JAK2	JAK2	O60383-S196	O60383	GDF9	196	S	TLGRAPYSFTFNSQF	FALSE	FALSE	0.6070392594030036	FALSE	Y	S/T	7.20985e-14	0.461	0.39	0.041	0.18
O60674	Tyrosine-protein kinase JAK2	JAK2	O60383-S288	O60383	GDF9	288	S	LHYKRRPSQGPDQER	FALSE	FALSE	0.6070392594030036	FALSE	Y	S/T	3.27632e-14	0.461	0.39	0.041	0.18
O60674	Tyrosine-protein kinase JAK2	JAK2	O60383-S325	O60383	GDF9	325	S	RRGQETVSSELKKPL	FALSE	FALSE	0.6070392594030036	FALSE	Y	S/T	3.85324e-14	0.461	0.39	0.041	0.18
O60674	Tyrosine-protein kinase JAK2	JAK2	O60383-T189	O60383	GDF9	189	T	EPKSSSRTLGRAPYS	FALSE	FALSE	0.6095321165458606	FALSE	Y	S/T	3.10541e-12	0.461	0.39	0.041	0.18
O60674	Tyrosine-protein kinase JAK2	JAK2	O60383-Y394	O60383	GDF9	394	Y	PRAVGHRYGSPVHTM	FALSE	FALSE	0.8362478581330162	FALSE	Y	Y	0.9992	0.461	0.39	0.041	0.18
O60674	Tyrosine-protein kinase JAK2	JAK2	O60383-Y407	O60383	GDF9	407	Y	TMVQNIIYEKLDSSV	FALSE	FALSE	0.8348921024647757	FALSE	Y	Y	0.999548	0.461	0.39	0.041	0.18
O60674	Tyrosine-protein kinase JAK2	JAK2	O60383-Y440	O60383	GDF9	440	Y	EPDGSIAYKEYEDMI	FALSE	FALSE	0.8348921024647757	FALSE	Y	Y	0.999554	0.461	0.39	0.041	0.18
O60674	Tyrosine-protein kinase JAK2	JAK2	O60437-Y239	O60437	PEPL	239	Y	QAKGRMQYDWSDRNL	FALSE	FALSE	0.5252534693580897	FALSE	Y	Y	0.997907	0.685	0.164	0.041	0.085
O60674	Tyrosine-protein kinase JAK2	JAK2	O60486-Y438	O60486	PLXC1	438	Y	PDPVKNIYIYLTAGK	FALSE	FALSE	0.5687582822384788	FALSE	Y	Y	0.999504	0.458	0.257	0.096	0.085
O60674	Tyrosine-protein kinase JAK2	JAK2	O60486-Y440	O60486	PLXC1	440	Y	PVKNIYIYLTAGKEV	FALSE	FALSE	0.5627437079239045	FALSE	Y	Y	0.999194	0.458	0.257	0.096	0.085
O60674	Tyrosine-protein kinase JAK2	JAK2	O60486-Y566	O60486	PLXC1	566	Y	SIPTRATYKDVSVVN	FALSE	FALSE	0.5678519330321298	FALSE	Y	Y	0.999302	0.458	0.257	0.096	0.085
O60674	Tyrosine-protein kinase JAK2	JAK2	O60486-Y1101	O60486	PLXC1	1101	Y	ALQTKLVYLTSILEV	FALSE	FALSE	0.56299926347946	FALSE	Y	Y	0.998907	0.458	0.257	0.096	0.085
O60674	Tyrosine-protein kinase JAK2	JAK2	O60486-Y1350	O60486	PLXC1	1350	Y	KFKVKEMYLTKLLST	FALSE	FALSE	0.5633437079239046	FALSE	Y	Y	0.999164	0.458	0.257	0.096	0.085
O60674	Tyrosine-protein kinase JAK2	JAK2	O60486-Y1527	O60486	PLXC1	1527	Y	ALTEIYKYIVKYFDE	FALSE	FALSE	0.5687582822384788	FALSE	Y	Y	0.999495	0.458	0.257	0.096	0.085
O60674	Tyrosine-protein kinase JAK2	JAK2	O60496-S34	O60496	DOK2	34	S	GASLYGGSDCALARL	FALSE	FALSE	0.6231007568830965	FALSE	Y	S/T	2.58967e-14	1	0.396	0.041	0.187
O60674	Tyrosine-protein kinase JAK2	JAK2	O60496-S63	O60496	DOK2	63	S	ARKVIRLSDCLRVAE	FALSE	FALSE	0.6231007568830965	FALSE	Y	S/T	2.36207e-14	1	0.396	0.041	0.187
O60674	Tyrosine-protein kinase JAK2	JAK2	O60496-S77	O60496	DOK2	77	S	EAGGEASSPRDTSAF	FALSE	FALSE	0.6231007568830965	FALSE	Y	S/T	1.63411e-14	1	0.396	0.041	0.187
O60674	Tyrosine-protein kinase JAK2	JAK2	O60496-S122	O60496	DOK2	122	S	PGQRKELSGPEGKQS	FALSE	FALSE	0.6231007568830965	FALSE	Y	S/T	1.43361e-14	1	0.396	0.041	0.187
O60674	Tyrosine-protein kinase JAK2	JAK2	O60496-S129	O60496	DOK2	129	S	SGPEGKQSRPCMEEN	FALSE	FALSE	0.6231007568830965	FALSE	Y	S/T	8.39658e-14	1	0.396	0.041	0.187
O60674	Tyrosine-protein kinase JAK2	JAK2	O60496-S140	O60496	DOK2	140	S	MEENELYSSAVTVGP	FALSE	FALSE	0.6231007568830965	FALSE	Y	S/T	4.52497e-14	1	0.396	0.041	0.187
O60674	Tyrosine-protein kinase JAK2	JAK2	O60496-S141	O60496	DOK2	141	S	EENELYSSAVTVGPH	FALSE	FALSE	0.6231007568830965	FALSE	Y	S/T	3.74846e-14	1	0.396	0.041	0.187
O60674	Tyrosine-protein kinase JAK2	JAK2	O60496-S169	O60496	DOK2	169	S	ERCHLRGSYTLRAGE	FALSE	FALSE	0.6231007568830965	FALSE	Y	S/T	9.81209e-14	1	0.396	0.041	0.187
O60674	Tyrosine-protein kinase JAK2	JAK2	O60496-S269	O60496	DOK2	269	S	ASLPRPDSPYSRPHD	FALSE	FALSE	0.6231007568830965	FALSE	Y	S/T	1.45339e-14	1	0.396	0.041	0.187
O60674	Tyrosine-protein kinase JAK2	JAK2	O60496-S277	O60496	DOK2	277	S	PYSRPHDSLPPPSPT	FALSE	FALSE	0.6231007568830965	FALSE	Y	S/T	7.24029e-14	1	0.396	0.041	0.187
O60674	Tyrosine-protein kinase JAK2	JAK2	O60496-S282	O60496	DOK2	282	S	HDSLPPPSPTTPVPA	FALSE	FALSE	0.6231007568830965	FALSE	Y	S/T	2.32854e-14	1	0.396	0.041	0.187
O60674	Tyrosine-protein kinase JAK2	JAK2	O60496-S309	O60496	DOK2	309	S	PFDAVARSLGKNFRG	FALSE	FALSE	0.6231007568830965	FALSE	Y	S/T	3.62335e-14	1	0.396	0.041	0.187
O60674	Tyrosine-protein kinase JAK2	JAK2	O60496-S332	O60496	DOK2	332	S	LADPLYDSIEETLPP	FALSE	FALSE	0.6231007568830965	FALSE	Y	S/T	4.30905e-14	1	0.396	0.041	0.187
O60674	Tyrosine-protein kinase JAK2	JAK2	O60496-T144	O60496	DOK2	144	T	ELYSSAVTVGPHKEF	FALSE	FALSE	0.6241007568830965	FALSE	Y	S/T	4.09176e-12	1	0.396	0.041	0.187
O60674	Tyrosine-protein kinase JAK2	JAK2	O60496-T189	O60496	DOK2	189	T	WGGPEPGTQLYDWPY	FALSE	FALSE	0.6261007568830965	FALSE	Y	S/T	5.2462e-12	1	0.396	0.041	0.187
O60674	Tyrosine-protein kinase JAK2	JAK2	O60496-T336	O60496	DOK2	336	T	LYDSIEETLPPRPDH	FALSE	FALSE	0.6261007568830965	FALSE	Y	S/T	6.26331e-12	1	0.396	0.041	0.187
O60674	Tyrosine-protein kinase JAK2	JAK2	O60496-Y12	O60496	DOK2	12	Y	AVKQGFLYLQQQQTF	FALSE	FALSE	0.8382237639492253	FALSE	Y	Y	0.99904	1	0.396	0.041	0.187
O60674	Tyrosine-protein kinase JAK2	JAK2	O60496-Y139	O60496	DOK2	139	Y	CMEENELYSSAVTVG	FALSE	FALSE	0.8422970441969581	FALSE	Y	Y	0.999119	1	0.396	0.041	0.187
O60674	Tyrosine-protein kinase JAK2	JAK2	O60496-Y170	O60496	DOK2	170	Y	RCHLRGSYTLRAGES	FALSE	FALSE	0.8418366296059231	FALSE	Y	Y	0.999352	1	0.396	0.041	0.187
O60674	Tyrosine-protein kinase JAK2	JAK2	O60496-Y192	O60496	DOK2	192	Y	PEPGTQLYDWPYRFL	FALSE	FALSE	0.8433366296059231	FALSE	Y	Y	0.999335	1	0.396	0.041	0.187
O60674	Tyrosine-protein kinase JAK2	JAK2	O60496-Y271	O60496	DOK2	271	Y	LPRPDSPYSRPHDSL	FALSE	FALSE	0.8422237639492252	FALSE	Y	Y	0.998964	1	0.396	0.041	0.187
O60674	Tyrosine-protein kinase JAK2	JAK2	O60496-Y299	O60496	DOK2	299	Y	PRGQEGEYAVPFDAV	FALSE	FALSE	0.842249658576043	FALSE	Y	Y	0.999289	1	0.396	0.041	0.187
O60674	Tyrosine-protein kinase JAK2	JAK2	O60496-Y330	O60496	DOK2	330	Y	QLLADPLYDSIEETL	FALSE	FALSE	0.8422737639492252	FALSE	Y	Y	0.998538	1	0.396	0.041	0.187
O60674	Tyrosine-protein kinase JAK2	JAK2	O60496-Y345	O60496	DOK2	345	Y	PPRPDHIYDEPEGVA	FALSE	FALSE	0.8422237639492252	FALSE	Y	Y	0.998822	1	0.396	0.041	0.187
O60674	Tyrosine-protein kinase JAK2	JAK2	O60496-Y357	O60496	DOK2	357	Y	GVAALSLYDSPQEPR	FALSE	FALSE	0.8422237639492252	FALSE	Y	Y	0.998794	1	0.396	0.041	0.187
O60674	Tyrosine-protein kinase JAK2	JAK2	O60496-Y402	O60496	DOK2	402	Y	GWQPGTEYDNVVLKK	FALSE	FALSE	0.8418366296059231	FALSE	Y	Y	0.999353	1	0.396	0.041	0.187
O60674	Tyrosine-protein kinase JAK2	JAK2	O60518-Y630	O60518	RNBP6	630	Y	LGKDFQQYLPLVIEP	FALSE	FALSE	0.5084579810910104	FALSE	Y	Y	0.999329	0.578	0.615	0.041	0.041
O60674	Tyrosine-protein kinase JAK2	JAK2	O60518-Y707	O60518	RNBP6	707	Y	LREGFVEYTEQVVKL	FALSE	FALSE	0.5012864494058128	FALSE	Y	Y	0.998678	0.578	0.615	0.041	0.041
O60674	Tyrosine-protein kinase JAK2	JAK2	O60603-Y323	O60603	TLR2	323	Y	RLHIPRFYLFYDLST	FALSE	FALSE	0.7887146774764676	FALSE	Y	Y	0.999204	0.628	0.585	0.05699999999999999	0.082
O60674	Tyrosine-protein kinase JAK2	JAK2	O60603-Y653	O60603	TLR2	653	Y	SYSERDAYWVENLMV	FALSE	FALSE	0.7902146774764676	FALSE	Y	Y	0.99904	0.628	0.585	0.05699999999999999	0.082
O60674	Tyrosine-protein kinase JAK2	JAK2	O60658-Y290	O60658	PDE8A	290	Y	GKEWQGIYYAKKKNG	FALSE	FALSE	0.678974602120372	FALSE	Y	Y	0.99955	0.426	0.472	0.051	0.0485
O60674	Tyrosine-protein kinase JAK2	JAK2	O60658-Y291	O60658	PDE8A	291	Y	KEWQGIYYAKKKNGD	FALSE	FALSE	0.6808912687870387	FALSE	Y	Y	0.999487	0.426	0.472	0.051	0.0485
O60674	Tyrosine-protein kinase JAK2	JAK2	O60658-Y319	O60658	PDE8A	319	Y	QGGKIRHYVSIIRVC	FALSE	FALSE	0.6745301576759275	FALSE	Y	Y	0.999562	0.426	0.472	0.051	0.0485
O60674	Tyrosine-protein kinase JAK2	JAK2	O60658-Y428	O60658	PDE8A	428	Y	ILRTTELYSPQFGAK	FALSE	FALSE	0.6826624779477617	FALSE	Y	Y	0.998802	0.426	0.472	0.051	0.0485
O60674	Tyrosine-protein kinase JAK2	JAK2	O60658-Y461	O60658	PDE8A	461	Y	RRLSGNEYVLSTKNT	FALSE	FALSE	0.6814791569857963	FALSE	Y	Y	0.999368	0.426	0.472	0.051	0.0485
O60674	Tyrosine-protein kinase JAK2	JAK2	O60711-Y22	O60711	LPXN	22	Y	TLQDSDEYSNPAPLP	FALSE	FALSE	0.5905430280068314	FALSE	Y	Y	0.999528	0.793	0.431	0.041	0.041
O60674	Tyrosine-protein kinase JAK2	JAK2	O60711-Y62	O60711	LPXN	62	Y	PLPAQLVYTTNIQEL	FALSE	FALSE	0.5612624886067643	FALSE	Y	Y	0.998483	0.793	0.431	0.041	0.041
O60674	Tyrosine-protein kinase JAK2	JAK2	O60711-Y72	O60711	LPXN	72	Y	NIQELNVYSEAQEPK	FALSE	FALSE	0.5628737480638181	FALSE	Y	Y	0.99866	0.793	0.431	0.041	0.041
O60674	Tyrosine-protein kinase JAK2	JAK2	O60711-Y203	O60711	LPXN	203	Y	LAYCPNDYHQLFSPR	FALSE	FALSE	0.6013560265173992	FALSE	Y	Y	0.999791	0.793	0.431	0.041	0.041
O60674	Tyrosine-protein kinase JAK2	JAK2	O60711-Y213	O60711	LPXN	213	Y	LFSPRCAYCAAPILD	FALSE	FALSE	0.5905430280068314	FALSE	Y	Y	0.999522	0.793	0.431	0.041	0.041
O60674	Tyrosine-protein kinase JAK2	JAK2	O60711-Y375	O60711	LPXN	375	Y	REQNDKTYCQPCFNK	FALSE	FALSE	0.60075734741872	FALSE	Y	Y	0.999742	0.793	0.431	0.041	0.041
O60674	Tyrosine-protein kinase JAK2	JAK2	O60759-S10	O60759	CYTIP	10	S	LQRLLQHSSNGNLAD	FALSE	FALSE	0.6656336494121919	FALSE	Y	S/T	3.21572e-14	0.648	0.647	0.077	0.185
O60674	Tyrosine-protein kinase JAK2	JAK2	O60759-S11	O60759	CYTIP	11	S	QRLLQHSSNGNLADF	FALSE	FALSE	0.6656336494121919	FALSE	Y	S/T	3.08816e-14	0.648	0.647	0.077	0.185
O60674	Tyrosine-protein kinase JAK2	JAK2	O60759-S64	O60759	CYTIP	64	S	KQLALTRSSSLSDFS	FALSE	FALSE	0.6656336494121919	FALSE	Y	S/T	4.08221e-14	0.648	0.647	0.077	0.185
O60674	Tyrosine-protein kinase JAK2	JAK2	O60759-S65	O60759	CYTIP	65	S	QLALTRSSSLSDFSW	FALSE	FALSE	0.6656336494121919	FALSE	Y	S/T	2.13382e-14	0.648	0.647	0.077	0.185
O60674	Tyrosine-protein kinase JAK2	JAK2	O60759-S66	O60759	CYTIP	66	S	LALTRSSSLSDFSWS	FALSE	FALSE	0.6656336494121919	FALSE	Y	S/T	2.47309e-14	0.648	0.647	0.077	0.185
O60674	Tyrosine-protein kinase JAK2	JAK2	O60759-S73	O60759	CYTIP	73	S	SLSDFSWSQRKLVTV	FALSE	FALSE	0.6656336494121919	FALSE	Y	S/T	2.54941e-14	0.648	0.647	0.077	0.185
O60674	Tyrosine-protein kinase JAK2	JAK2	O60759-S154	O60759	CYTIP	154	S	VVDLIRSSGNLLTIE	FALSE	FALSE	0.6656336494121919	FALSE	Y	S/T	4.10826e-14	0.648	0.647	0.077	0.185
O60674	Tyrosine-protein kinase JAK2	JAK2	O60759-S212	O60759	CYTIP	212	S	GDAANCPSLENMDLD	FALSE	FALSE	0.6656336494121919	FALSE	Y	S/T	3.52048e-14	0.648	0.647	0.077	0.185
O60674	Tyrosine-protein kinase JAK2	JAK2	O60759-S222	O60759	CYTIP	222	S	NMDLDELSLFGPLPG	FALSE	FALSE	0.6656336494121919	FALSE	Y	S/T	4.27955e-14	0.648	0.647	0.077	0.185
O60674	Tyrosine-protein kinase JAK2	JAK2	O60759-S270	O60759	CYTIP	270	S	TCVSEDSSRGAFSRQ	FALSE	FALSE	0.6656336494121919	FALSE	Y	S/T	4.36198e-14	0.648	0.647	0.077	0.185
O60674	Tyrosine-protein kinase JAK2	JAK2	O60759-S279	O60759	CYTIP	279	S	GAFSRQTSTDDECFI	FALSE	FALSE	0.6656336494121919	FALSE	Y	S/T	1.70115e-14	0.648	0.647	0.077	0.185
O60674	Tyrosine-protein kinase JAK2	JAK2	O60759-S304	O60759	CYTIP	304	S	SSSRRNRSISNTSSG	FALSE	FALSE	0.6656336494121919	FALSE	Y	S/T	5.77629e-14	0.648	0.647	0.077	0.185
O60674	Tyrosine-protein kinase JAK2	JAK2	O60759-S310	O60759	CYTIP	310	S	RSISNTSSGSMSPLW	FALSE	FALSE	0.6656336494121919	FALSE	Y	S/T	2.12316e-14	0.648	0.647	0.077	0.185
O60674	Tyrosine-protein kinase JAK2	JAK2	O60759-S312	O60759	CYTIP	312	S	ISNTSSGSMSPLWEG	FALSE	FALSE	0.6656336494121919	FALSE	Y	S/T	7.24816e-14	0.648	0.647	0.077	0.185
O60674	Tyrosine-protein kinase JAK2	JAK2	O60759-S314	O60759	CYTIP	314	S	NTSSGSMSPLWEGNL	FALSE	FALSE	0.6656336494121919	FALSE	Y	S/T	1.65853e-14	0.648	0.647	0.077	0.185
O60674	Tyrosine-protein kinase JAK2	JAK2	O60759-S322	O60759	CYTIP	322	S	PLWEGNLSSMFGTLP	FALSE	FALSE	0.6656336494121919	FALSE	Y	S/T	2.68714e-14	0.648	0.647	0.077	0.185
O60674	Tyrosine-protein kinase JAK2	JAK2	O60759-S323	O60759	CYTIP	323	S	LWEGNLSSMFGTLPR	FALSE	FALSE	0.6656336494121919	FALSE	Y	S/T	5.43685e-14	0.648	0.647	0.077	0.185
O60674	Tyrosine-protein kinase JAK2	JAK2	O60759-S357	O60759	CYTIP	357	S	RAVEEEESRF_____	FALSE	FALSE	0.6656336494121919	FALSE	Y	S/T	6.08357e-14	0.648	0.647	0.077	0.185
O60674	Tyrosine-protein kinase JAK2	JAK2	O60759-T48	O60759	CYTIP	48	T	RIQMLADTVATLPRG	FALSE	FALSE	0.6728612356190885	FALSE	Y	S/T	4.40096e-12	0.648	0.647	0.077	0.185
O60674	Tyrosine-protein kinase JAK2	JAK2	O60759-T51	O60759	CYTIP	51	T	MLADTVATLPRGRKQ	FALSE	FALSE	0.6708612356190885	FALSE	Y	S/T	3.87222e-12	0.648	0.647	0.077	0.185
O60674	Tyrosine-protein kinase JAK2	JAK2	O60759-T254	O60759	CYTIP	254	T	KSWLSSMTMDSEDGY	FALSE	FALSE	0.6672336494121919	FALSE	Y	S/T	1.86878e-12	0.648	0.647	0.077	0.185
O60674	Tyrosine-protein kinase JAK2	JAK2	O60759-T278	O60759	CYTIP	278	T	RGAFSRQTSTDDECF	FALSE	FALSE	0.6672336494121919	FALSE	Y	S/T	1.24472e-12	0.648	0.647	0.077	0.185
O60674	Tyrosine-protein kinase JAK2	JAK2	O60759-T280	O60759	CYTIP	280	T	AFSRQTSTDDECFIP	FALSE	FALSE	0.6672336494121919	FALSE	Y	S/T	1.05561e-12	0.648	0.647	0.077	0.185
O60674	Tyrosine-protein kinase JAK2	JAK2	O60762-Y27	O60762	DPM1	27	Y	RSPRQNKYSVLLPTY	FALSE	FALSE	0.5162484504770171	FALSE	Y	Y	0.999656	0.552	0.121	0.053	0.095
O60674	Tyrosine-protein kinase JAK2	JAK2	O60762-Y102	O60762	DPM1	102	Y	KLGLGTAYIHGMKHA	FALSE	FALSE	0.5558704815536306	FALSE	Y	Y	0.999886	0.552	0.121	0.053	0.095
O60674	Tyrosine-protein kinase JAK2	JAK2	O60762-Y113	O60762	DPM1	113	Y	MKHATGNYIIIMDAD	FALSE	FALSE	0.5304996184827676	FALSE	Y	Y	0.999845	0.552	0.121	0.053	0.095
O60674	Tyrosine-protein kinase JAK2	JAK2	O60774-Y539	O60774	FMO6	539	Y	LAVTLTFY_______	FALSE	FALSE	0.5288615978331973	FALSE	Y	Y	0.999282	0.53	0.479	0.041	0.041
O60674	Tyrosine-protein kinase JAK2	JAK2	O60880-Y7	O60880	SH21A	7	Y	_MDAVAVYHGKISRE	FALSE	FALSE	0.6409287735448791	FALSE	Y	Y	0.999799	0.508	0.274	0.041	0.154
O60674	Tyrosine-protein kinase JAK2	JAK2	O60880-Y29	O60880	SH21A	29	Y	ATGLDGSYLLRDSES	FALSE	FALSE	0.6424662514990237	FALSE	Y	Y	0.999767	0.508	0.274	0.041	0.154
O60674	Tyrosine-protein kinase JAK2	JAK2	O60885-Y65	O60885	BRD4	65	Y	RQTNQLQYLLRVVLK	FALSE	FALSE	0.591031040076452	FALSE	Y	Y	0.998894	0.519	0.366	0.041	0.0845
O60674	Tyrosine-protein kinase JAK2	JAK2	O60885-Y97	O60885	BRD4	97	Y	VKLNLPDYYKIIKTP	FALSE	FALSE	0.5843470647136563	FALSE	Y	Y	0.999749	0.519	0.366	0.041	0.0845
O60674	Tyrosine-protein kinase JAK2	JAK2	O60885-Y98	O60885	BRD4	98	Y	KLNLPDYYKIIKTPM	FALSE	FALSE	0.5756140185587286	FALSE	Y	Y	0.999656	0.519	0.366	0.041	0.0845
O60674	Tyrosine-protein kinase JAK2	JAK2	O60885-Y599	O60885	BRD4	599	Y	KSKPPPTYESEEEDK	FALSE	FALSE	0.601754644326312	FALSE	Y	Y	0.998505	0.519	0.366	0.041	0.0845
O60674	Tyrosine-protein kinase JAK2	JAK2	O60885-Y1054	O60885	BRD4	1054	Y	RHHKSDPYSTGHLRE	FALSE	FALSE	0.593687550309218	FALSE	Y	Y	0.998649	0.519	0.366	0.041	0.0845
O60674	Tyrosine-protein kinase JAK2	JAK2	O60890-Y370	O60890	OPHN1	370	Y	MDGKEPIYHSPITKQ	FALSE	FALSE	0.5801465278489711	FALSE	Y	Y	0.999834	0.638	0.42	0.041	0.041
O60674	Tyrosine-protein kinase JAK2	JAK2	O60890-Y480	O60890	OPHN1	480	Y	AKSDNLDYRLGAIHS	FALSE	FALSE	0.5849350912365923	FALSE	Y	Y	0.999751	0.638	0.42	0.041	0.041
O60674	Tyrosine-protein kinase JAK2	JAK2	O60890-Y603	O60890	OPHN1	603	Y	LRERTVFYTSSLDES	FALSE	FALSE	0.5686232370887988	FALSE	Y	Y	0.999419	0.638	0.42	0.041	0.041
O60674	Tyrosine-protein kinase JAK2	JAK2	O60936-Y105	O60936	NOL3	105	Y	PGYRDRSYDPPCPGH	FALSE	FALSE	0.5104218861915025	FALSE	Y	Y	0.999295	0.664	0.386	0.041	0.041
O60674	Tyrosine-protein kinase JAK2	JAK2	O75022-Y595	O75022	LIRB3	595	Y	EASQDVTYAQLHSLT	FALSE	FALSE	0.5933528049629044	FALSE	Y	Y	0.999301	0.633	0.49	0.041	0.041
O60674	Tyrosine-protein kinase JAK2	JAK2	O75037-Y417	O75037	KI21B	417	Y	GEDGAEGYSDLFREN	FALSE	FALSE	0.5399786345563243	FALSE	Y	Y	0.999467	0.404	0.266	0.0515	0.0835
O60674	Tyrosine-protein kinase JAK2	JAK2	O75038-Y111	O75038	PLCH2	111	Y	QSEVFQRYPDGSFDP	FALSE	FALSE	0.5119440429025117	FALSE	Y	Y	0.998386	0.562	0.26	0.041	0.113
O60674	Tyrosine-protein kinase JAK2	JAK2	O75044-Y161	O75044	SRGP2	161	Y	MKVLNELYSVMKTYH	FALSE	FALSE	0.5606633580754089	FALSE	Y	Y	0.999473	0.692	0.399	0.041	0.041
O60674	Tyrosine-protein kinase JAK2	JAK2	O75044-Y699	O75044	SRGP2	699	Y	RGGSMEDYCDSPHGE	FALSE	FALSE	0.5729227542224093	FALSE	Y	Y	0.999699	0.692	0.399	0.041	0.041
O60674	Tyrosine-protein kinase JAK2	JAK2	O75044-Y830	O75044	SRGP2	830	Y	GGHVADIYLANINKQ	FALSE	FALSE	0.5692732304128857	FALSE	Y	Y	0.999674	0.692	0.399	0.041	0.041
O60674	Tyrosine-protein kinase JAK2	JAK2	O75061-Y185	O75061	AUXI	185	Y	MFIFCNLYSTPGPAI	FALSE	FALSE	0.5921706941348529	FALSE	Y	Y	0.999101	0.639	0.176	0.105	0.08600000000000001
O60674	Tyrosine-protein kinase JAK2	JAK2	O75061-Y196	O75061	AUXI	196	Y	GPAIRLLYAKRPGIG	FALSE	FALSE	0.5934595830237417	FALSE	Y	Y	0.999126	0.639	0.176	0.105	0.08600000000000001
O60674	Tyrosine-protein kinase JAK2	JAK2	O75061-Y752	O75061	AUXI	752	Y	SPQNRPNYNVSFSAM	FALSE	FALSE	0.6115443855858305	FALSE	Y	Y	0.998318	0.639	0.176	0.105	0.08600000000000001
O60674	Tyrosine-protein kinase JAK2	JAK2	O75081-Y327	O75081	MTG16	327	Y	TLNPAQRYSPSNGPP	FALSE	FALSE	0.6911953370064104	FALSE	Y	Y	0.999115	0.554	0.277	0.0515	0.041
O60674	Tyrosine-protein kinase JAK2	JAK2	O75084-S11	O75084	FZD7	11	S	PGAAAPLSSLGLCAL	FALSE	FALSE	0.540326616290288	FALSE	Y	S/T	1.67229e-14	0.557	0.436	0.041	0.106
O60674	Tyrosine-protein kinase JAK2	JAK2	O75084-S27	O75084	FZD7	27	S	LALLGALSAGAGAQP	FALSE	FALSE	0.540326616290288	FALSE	Y	S/T	2.84164e-14	0.557	0.436	0.041	0.106
O60674	Tyrosine-protein kinase JAK2	JAK2	O75084-S568	O75084	FZD7	568	S	YHRLSHSSKGETAV_	FALSE	FALSE	0.540326616290288	FALSE	Y	S/T	3.22815e-14	0.557	0.436	0.041	0.106
O60674	Tyrosine-protein kinase JAK2	JAK2	O75084-Y35	O75084	FZD7	35	Y	AGAGAQPYHGEKGIS	FALSE	FALSE	0.5683613541170623	FALSE	Y	Y	0.999265	0.557	0.436	0.041	0.106
O60674	Tyrosine-protein kinase JAK2	JAK2	O75116-Y92	O75116	ROCK2	92	Y	LQMKAEDYDVVKVIG	FALSE	FALSE	0.8545102144928984	TRUE	Y	Y	0.998825	0.746	0.503	0.063	0.041
O60674	Tyrosine-protein kinase JAK2	JAK2	O75116-Y722	O75116	ROCK2	722	Y	LADKNKIYESIEEAK	FALSE	FALSE	0.853746578129262	TRUE	Y	Y	0.999108	0.746	0.503	0.063	0.041
O60674	Tyrosine-protein kinase JAK2	JAK2	O75116-Y936	O75116	ROCK2	936	Y	RSIAEEQYSDLEKEK	FALSE	FALSE	0.854946578129262	TRUE	Y	Y	0.998882	0.746	0.503	0.063	0.041
O60674	Tyrosine-protein kinase JAK2	JAK2	O75116-Y1197	O75116	ROCK2	1197	Y	DKEQSNPYMVLDIDK	FALSE	FALSE	0.8509074781000866	TRUE	Y	Y	0.99945	0.746	0.503	0.063	0.041
O60674	Tyrosine-protein kinase JAK2	JAK2	O75116-Y1232	O75116	ROCK2	1232	Y	PRIFQILYANEGESK	FALSE	FALSE	0.8472059888386727	TRUE	Y	Y	0.99808	0.746	0.503	0.063	0.041
O60674	Tyrosine-protein kinase JAK2	JAK2	O75116-Y1255	O75116	ROCK2	1255	Y	PVGEKSNYICHKGHE	FALSE	FALSE	0.854396513187806	TRUE	Y	Y	0.999549	0.746	0.503	0.063	0.041
O60674	Tyrosine-protein kinase JAK2	JAK2	O75116-Y1318	O75116	ROCK2	1318	Y	IIAPCKVYYDISTAK	FALSE	FALSE	0.8544074781000865	TRUE	Y	Y	0.999515	0.746	0.503	0.063	0.041
O60674	Tyrosine-protein kinase JAK2	JAK2	O75116-Y1319	O75116	ROCK2	1319	Y	IAPCKVYYDISTAKN	FALSE	FALSE	0.8536845602672442	TRUE	Y	Y	0.998623	0.746	0.503	0.063	0.041
O60674	Tyrosine-protein kinase JAK2	JAK2	O75132-Y1025	O75132	ZBED4	1025	Y	TEEEAEQYKQDLIRE	FALSE	FALSE	0.5206425331065585	FALSE	Y	Y	0.999145	0.693	0.661	0.041	0.041
O60674	Tyrosine-protein kinase JAK2	JAK2	O75159-S56	O75159	SOCS5	56	S	DSTPQQQSSPLRENI	FALSE	FALSE	0.5952348777581594	FALSE	Y	S/T	1.06085e-13	0.428	0.458	0.0515	0.203
O60674	Tyrosine-protein kinase JAK2	JAK2	O75159-S57	O75159	SOCS5	57	S	STPQQQSSPLRENIA	FALSE	FALSE	0.5952348777581594	FALSE	Y	S/T	5.28827e-14	0.428	0.458	0.0515	0.203
O60674	Tyrosine-protein kinase JAK2	JAK2	O75159-S159	O75159	SOCS5	159	S	RERRYGVSSVHDMDS	FALSE	FALSE	0.5952348777581594	FALSE	Y	S/T	8.55165e-14	0.428	0.458	0.0515	0.203
O60674	Tyrosine-protein kinase JAK2	JAK2	O75159-S160	O75159	SOCS5	160	S	ERRYGVSSVHDMDSV	FALSE	FALSE	0.5952348777581594	FALSE	Y	S/T	2.28985e-13	0.428	0.458	0.0515	0.203
O60674	Tyrosine-protein kinase JAK2	JAK2	O75159-S174	O75159	SOCS5	174	S	VSSRTVGSRSLRQRL	FALSE	FALSE	0.5952348777581594	FALSE	Y	S/T	1.8248e-13	0.428	0.458	0.0515	0.203
O60674	Tyrosine-protein kinase JAK2	JAK2	O75159-S211	O75159	SOCS5	211	S	NKRKIHLSELMLEKC	FALSE	FALSE	0.5952348777581594	FALSE	Y	S/T	6.83063e-14	0.428	0.458	0.0515	0.203
O60674	Tyrosine-protein kinase JAK2	JAK2	O75159-S344	O75159	SOCS5	344	S	RQKQRQISGDSHTHV	FALSE	FALSE	0.5952348777581594	FALSE	Y	S/T	3.48563e-14	0.428	0.458	0.0515	0.203
O60674	Tyrosine-protein kinase JAK2	JAK2	O75159-S438	O75159	SOCS5	438	S	EQWNHNFSFDAHDPC	FALSE	FALSE	0.5952348777581594	FALSE	Y	S/T	1.75084e-13	0.428	0.458	0.0515	0.203
O60674	Tyrosine-protein kinase JAK2	JAK2	O75159-T51	O75159	SOCS5	51	T	NISIGDSTPQQQSSP	FALSE	FALSE	0.5980563063295881	FALSE	Y	S/T	3.08569e-12	0.428	0.458	0.0515	0.203
O60674	Tyrosine-protein kinase JAK2	JAK2	O75159-T171	O75159	SOCS5	171	T	MDSVSSRTVGSRSLR	FALSE	FALSE	0.6087709246300272	FALSE	Y	S/T	8.23164e-12	0.428	0.458	0.0515	0.203
O60674	Tyrosine-protein kinase JAK2	JAK2	O75159-Y156	O75159	SOCS5	156	Y	LQRRERRYGVSSVHD	FALSE	FALSE	0.8824910534651418	FALSE	Y	Y	0.999173	0.428	0.458	0.0515	0.203
O60674	Tyrosine-protein kinase JAK2	JAK2	O75161-Y1352	O75161	NPHP4	1352	Y	GVNKRITYTNPYPSR	FALSE	FALSE	0.5421589035060639	FALSE	Y	Y	0.999712	0.621	0.395	0.041	0.041
O60674	Tyrosine-protein kinase JAK2	JAK2	O75164-Y547	O75164	KDM4A	547	Y	GVLTVHSYAKGDGRV	FALSE	FALSE	0.7006558171317201	FALSE	Y	Y	0.99905	0.664	0.203	0.061	0.041
O60674	Tyrosine-protein kinase JAK2	JAK2	O75164-Y1053	O75164	KDM4A	1053	Y	NSRYREDYIEPALYR	FALSE	FALSE	0.7004909595378371	FALSE	Y	Y	0.999557	0.664	0.203	0.061	0.041
O60674	Tyrosine-protein kinase JAK2	JAK2	O75164-Y1059	O75164	KDM4A	1059	Y	DYIEPALYRAIME__	FALSE	FALSE	0.7026558171317202	FALSE	Y	Y	0.999314	0.664	0.203	0.061	0.041
O60674	Tyrosine-protein kinase JAK2	JAK2	O75179-Y888	O75179	ANR17	888	Y	QQQLKKQYLEVKAQR	FALSE	FALSE	0.568378972348545	FALSE	Y	Y	0.999122	0.741	0.319	0.041	0.112
O60674	Tyrosine-protein kinase JAK2	JAK2	O75179-Y926	O75179	ANR17	926	Y	EQLSEGDYARLQQVD	FALSE	FALSE	0.5730999531562735	FALSE	Y	Y	0.999355	0.741	0.319	0.041	0.112
O60674	Tyrosine-protein kinase JAK2	JAK2	O75179-Y1297	O75179	ANR17	1297	Y	MEAASGGYAEVGRVL	FALSE	FALSE	0.5730999531562735	FALSE	Y	Y	0.999352	0.741	0.319	0.041	0.112
O60674	Tyrosine-protein kinase JAK2	JAK2	O75179-Y1333	O75179	ANR17	1333	Y	IAADKGHYKFCELLI	FALSE	FALSE	0.5674526071619582	FALSE	Y	Y	0.999771	0.741	0.319	0.041	0.112
O60674	Tyrosine-protein kinase JAK2	JAK2	O75179-Y1593	O75179	ANR17	1593	Y	DDPLPISYSQPEKVN	FALSE	FALSE	0.5779859174107418	FALSE	Y	Y	0.999495	0.741	0.319	0.041	0.112
O60674	Tyrosine-protein kinase JAK2	JAK2	O75179-Y2038	O75179	ANR17	2038	Y	MPTAKEHYPVSSPSS	FALSE	FALSE	0.5672874823914346	FALSE	Y	Y	0.996922	0.741	0.319	0.041	0.112
O60674	Tyrosine-protein kinase JAK2	JAK2	O75312-Y451	O75312	ZPR1	451	Y	NDMKTEGYEAGLAPQ	FALSE	FALSE	0.5704707647412162	FALSE	Y	Y	0.99899	0.64	0.468	0.041	0.041
O60674	Tyrosine-protein kinase JAK2	JAK2	O75340-Y4	O75340	PDCD6	4	Y	____MAAYSYRPGPG	FALSE	FALSE	0.597844815620193	FALSE	Y	Y	0.999066	0.609	0.424	0.041	0.041
O60674	Tyrosine-protein kinase JAK2	JAK2	O75340-Y124	O75340	PDCD6	124	Y	QALSGFGYRLSDQFH	FALSE	FALSE	0.597844815620193	FALSE	Y	Y	0.999253	0.609	0.424	0.041	0.041
O60674	Tyrosine-protein kinase JAK2	JAK2	O75344-Y22	O75344	FKBP6	22	Y	DAPGQSLYERLSQRM	FALSE	FALSE	0.6345670203750422	FALSE	Y	Y	0.999212	0.571	0.238	0.045	0.113
O60674	Tyrosine-protein kinase JAK2	JAK2	O75365-Y14	O75365	TP4A3	14	Y	PAPVEVSYKHMRFLI	FALSE	FALSE	0.5396191353963612	FALSE	Y	Y	0.999596	0.683	0.299	0.041	0.0825
O60674	Tyrosine-protein kinase JAK2	JAK2	O75367-Y55	O75367	H2AY	55	Y	YMAAVLEYLTAEILE	FALSE	FALSE	0.5692774060281957	FALSE	Y	Y	0.999454	0.625	0.287	0.041	0.05500000000000001
O60674	Tyrosine-protein kinase JAK2	JAK2	O75367-Y362	O75367	H2AY	362	Y	DSESIGIYVQEMAKL	FALSE	FALSE	0.5709484775193281	FALSE	Y	Y	0.999158	0.625	0.287	0.041	0.05500000000000001
O60674	Tyrosine-protein kinase JAK2	JAK2	O75369-Y319	O75369	FLNB	319	Y	NKTYSVEYLPKVTGL	FALSE	FALSE	0.588780628715203	FALSE	Y	Y	0.999556	0.708	0.406	0.041	0.041
O60674	Tyrosine-protein kinase JAK2	JAK2	O75369-Y376	O75369	FLNB	376	Y	NIANKPTYFDIYTAG	FALSE	FALSE	0.586780628715203	FALSE	Y	Y	0.999593	0.708	0.406	0.041	0.041
O60674	Tyrosine-protein kinase JAK2	JAK2	O75369-Y515	O75369	FLNB	515	Y	DGVYAFEYYPSTPGR	FALSE	FALSE	0.592037505272652	FALSE	Y	Y	0.999669	0.708	0.406	0.041	0.041
O60674	Tyrosine-protein kinase JAK2	JAK2	O75369-Y516	O75369	FLNB	516	Y	GVYAFEYYPSTPGRY	FALSE	FALSE	0.5836483133740143	FALSE	Y	Y	0.999222	0.708	0.406	0.041	0.041
O60674	Tyrosine-protein kinase JAK2	JAK2	O75369-Y596	O75369	FLNB	596	Y	PSQAKIEYNDQNDGS	FALSE	FALSE	0.5836483133740143	FALSE	Y	Y	0.999256	0.708	0.406	0.041	0.041
O60674	Tyrosine-protein kinase JAK2	JAK2	O75369-Y632	O75369	FLNB	632	Y	EDIKDSPYMAFIHPA	FALSE	FALSE	0.5819692837030342	FALSE	Y	Y	0.999432	0.708	0.406	0.041	0.041
O60674	Tyrosine-protein kinase JAK2	JAK2	O75369-Y651	O75369	FLNB	651	Y	NPDLVRAYGPGLEKS	FALSE	FALSE	0.5794290292069525	FALSE	Y	Y	0.998688	0.708	0.406	0.041	0.041
O60674	Tyrosine-protein kinase JAK2	JAK2	O75369-Y704	O75369	FLNB	704	Y	KNRMDGTYACSYTPV	FALSE	FALSE	0.5766826523953583	FALSE	Y	Y	0.998816	0.708	0.406	0.041	0.041
O60674	Tyrosine-protein kinase JAK2	JAK2	O75369-Y708	O75369	FLNB	708	Y	DGTYACSYTPVKAIK	FALSE	FALSE	0.588780628715203	FALSE	Y	Y	0.999561	0.708	0.406	0.041	0.041
O60674	Tyrosine-protein kinase JAK2	JAK2	O75369-Y732	O75369	FLNB	732	Y	VNIPHSPYRVNIGQG	FALSE	FALSE	0.5836483133740143	FALSE	Y	Y	0.999241	0.708	0.406	0.041	0.041
O60674	Tyrosine-protein kinase JAK2	JAK2	O75369-Y902	O75369	FLNB	902	Y	DLDIIDNYDYSHTVK	FALSE	FALSE	0.5766826523953583	FALSE	Y	Y	0.998816	0.708	0.406	0.041	0.041
O60674	Tyrosine-protein kinase JAK2	JAK2	O75369-Y904	O75369	FLNB	904	Y	DIIDNYDYSHTVKYT	FALSE	FALSE	0.5890530490216153	FALSE	Y	Y	0.999608	0.708	0.406	0.041	0.041
O60674	Tyrosine-protein kinase JAK2	JAK2	O75369-Y1020	O75369	FLNB	1020	Y	LYAVDVTYDGHPVPG	FALSE	FALSE	0.5820800020385795	FALSE	Y	Y	0.998981	0.708	0.406	0.041	0.041
O60674	Tyrosine-protein kinase JAK2	JAK2	O75369-Y1030	O75369	FLNB	1030	Y	HPVPGSPYTVEASLP	FALSE	FALSE	0.5764014154857212	FALSE	Y	Y	0.998272	0.708	0.406	0.041	0.041
O60674	Tyrosine-protein kinase JAK2	JAK2	O75369-Y1497	O75369	FLNB	1497	Y	PYMVSVKYADEEIPR	FALSE	FALSE	0.5782136617909255	FALSE	Y	Y	0.998385	0.708	0.406	0.041	0.041
O60674	Tyrosine-protein kinase JAK2	JAK2	O75369-Y1530	O75369	FLNB	1530	Y	SGPGLSSYGVPASLP	FALSE	FALSE	0.5820800020385795	FALSE	Y	Y	0.999016	0.708	0.406	0.041	0.041
O60674	Tyrosine-protein kinase JAK2	JAK2	O75369-Y1576	O75369	FLNB	1576	Y	HDNKDGTYAVTYIPD	FALSE	FALSE	0.5820800020385795	FALSE	Y	Y	0.999054	0.708	0.406	0.041	0.041
O60674	Tyrosine-protein kinase JAK2	JAK2	O75369-Y1684	O75369	FLNB	1684	Y	TAAKPGTYVIYVRFG	FALSE	FALSE	0.5849044502640022	FALSE	Y	Y	0.99934	0.708	0.406	0.041	0.041
O60674	Tyrosine-protein kinase JAK2	JAK2	O75369-Y1687	O75369	FLNB	1687	Y	KPGTYVIYVRFGGVD	FALSE	FALSE	0.5874228740196993	FALSE	Y	Y	0.999513	0.708	0.406	0.041	0.041
O60674	Tyrosine-protein kinase JAK2	JAK2	O75369-Y1733	O75369	FLNB	1733	Y	PWVTEEAYVPVSDMN	FALSE	FALSE	0.588780628715203	FALSE	Y	Y	0.999566	0.708	0.406	0.041	0.041
O60674	Tyrosine-protein kinase JAK2	JAK2	O75369-Y1827	O75369	FLNB	1827	Y	NSGSVSAYGPGLVYG	FALSE	FALSE	0.5789140819589929	FALSE	Y	Y	0.998496	0.708	0.406	0.041	0.041
O60674	Tyrosine-protein kinase JAK2	JAK2	O75369-Y1833	O75369	FLNB	1833	Y	AYGPGLVYGVANKTA	FALSE	FALSE	0.5782493760766398	FALSE	Y	Y	0.998429	0.708	0.406	0.041	0.041
O60674	Tyrosine-protein kinase JAK2	JAK2	O75369-Y2061	O75369	FLNB	2061	Y	DGTCKVSYFPTVPGV	FALSE	FALSE	0.5964047213898681	FALSE	Y	Y	0.999704	0.708	0.406	0.041	0.041
O60674	Tyrosine-protein kinase JAK2	JAK2	O75369-Y2260	O75369	FLNB	2260	Y	IAQEPGNYEVSIKFN	FALSE	FALSE	0.5788022242608017	FALSE	Y	Y	0.998922	0.708	0.406	0.041	0.041
O60674	Tyrosine-protein kinase JAK2	JAK2	O75369-Y2276	O75369	FLNB	2276	Y	EHIPESPYLVPVIAP	FALSE	FALSE	0.5847225792211616	FALSE	Y	Y	0.999309	0.708	0.406	0.041	0.041
O60674	Tyrosine-protein kinase JAK2	JAK2	O75369-Y2343	O75369	FLNB	2343	Y	SELEPDKYAVRFIPH	FALSE	FALSE	0.585314980040681	FALSE	Y	Y	0.999218	0.708	0.406	0.041	0.041
O60674	Tyrosine-protein kinase JAK2	JAK2	O75369-Y2502	O75369	FLNB	2502	Y	RSSTETCYSAIPKAS	FALSE	FALSE	0.5832001494886355	FALSE	Y	Y	0.999362	0.708	0.406	0.041	0.041
O60674	Tyrosine-protein kinase JAK2	JAK2	O75369-Y2581	O75369	FLNB	2581	Y	VVKERGDYVLAVKWG	FALSE	FALSE	0.586780628715203	FALSE	Y	Y	0.999581	0.708	0.406	0.041	0.041
O60674	Tyrosine-protein kinase JAK2	JAK2	O75379-Y139	O75379	VAMP4	139	Y	IILIVMKYRT_____	FALSE	FALSE	0.5370994693259332	FALSE	Y	Y	0.999336	0.54	0.128	0.0515	0.063
O60674	Tyrosine-protein kinase JAK2	JAK2	O75427-Y99	O75427	LRCH4	99	Y	SLEGLSLYHNCLRCL	FALSE	FALSE	0.5603179584594316	FALSE	Y	Y	0.999741	0.848	0.451	0.041	0.041
O60674	Tyrosine-protein kinase JAK2	JAK2	O75427-Y294	O75427	LRCH4	294	Y	DLFPGHRYDGGLDSG	FALSE	FALSE	0.5275955472511127	FALSE	Y	Y	0.998532	0.848	0.451	0.041	0.041
O60674	Tyrosine-protein kinase JAK2	JAK2	O75427-Y531	O75427	LRCH4	531	Y	SVLRPRRYPQVPDEK	FALSE	FALSE	0.5344253951367568	FALSE	Y	Y	0.998926	0.848	0.451	0.041	0.041
O60674	Tyrosine-protein kinase JAK2	JAK2	O75462-Y272	O75462	CRLF1	272	Y	DFLFQAKYQIRYRVE	FALSE	FALSE	0.6222286217084115	FALSE	Y	Y	0.999774	0.475	0.458	0.041	0.072
O60674	Tyrosine-protein kinase JAK2	JAK2	O75469-Y249	O75469	NR1I2	249	Y	HMADMSTYMFKGIIS	FALSE	FALSE	0.5583767693619868	FALSE	Y	Y	0.999642	0.596	0.439	0.041	0.041
O60674	Tyrosine-protein kinase JAK2	JAK2	O75473-S590	O75473	LGR5	590	S	FRSPLYISPIKLLIG	FALSE	FALSE	0.5147501753792052	FALSE	Y	S/T	1.62813e-14	0.595	0.395	0.041	0.082
O60674	Tyrosine-protein kinase JAK2	JAK2	O75473-S721	O75473	LGR5	721	S	PLPFGEPSTMGYMVA	FALSE	FALSE	0.5147501753792052	FALSE	Y	S/T	2.72896e-14	0.595	0.395	0.041	0.082
O60674	Tyrosine-protein kinase JAK2	JAK2	O75473-S844	O75473	LGR5	844	S	QTYVWTRSKHPSLMS	FALSE	FALSE	0.5147501753792052	FALSE	Y	S/T	1.27009e-13	0.595	0.395	0.041	0.082
O60674	Tyrosine-protein kinase JAK2	JAK2	O75473-S848	O75473	LGR5	848	S	WTRSKHPSLMSINSD	FALSE	FALSE	0.5147501753792052	FALSE	Y	S/T	2.3428e-14	0.595	0.395	0.041	0.082
O60674	Tyrosine-protein kinase JAK2	JAK2	O75473-S851	O75473	LGR5	851	S	SKHPSLMSINSDDVE	FALSE	FALSE	0.5147501753792052	FALSE	Y	S/T	3.60068e-14	0.595	0.395	0.041	0.082
O60674	Tyrosine-protein kinase JAK2	JAK2	O75473-S854	O75473	LGR5	854	S	PSLMSINSDDVEKQS	FALSE	FALSE	0.5147501753792052	FALSE	Y	S/T	2.83617e-14	0.595	0.395	0.041	0.082
O60674	Tyrosine-protein kinase JAK2	JAK2	O75473-S861	O75473	LGR5	861	S	SDDVEKQSCDSTQAL	FALSE	FALSE	0.5147501753792052	FALSE	Y	S/T	3.9589e-14	0.595	0.395	0.041	0.082
O60674	Tyrosine-protein kinase JAK2	JAK2	O75473-S864	O75473	LGR5	864	S	VEKQSCDSTQALVTF	FALSE	FALSE	0.5147501753792052	FALSE	Y	S/T	4.13206e-14	0.595	0.395	0.041	0.082
O60674	Tyrosine-protein kinase JAK2	JAK2	O75473-T722	O75473	LGR5	722	T	LPFGEPSTMGYMVAL	FALSE	FALSE	0.5067396571534697	FALSE	Y	S/T	4.10083e-12	0.595	0.395	0.041	0.082
O60674	Tyrosine-protein kinase JAK2	JAK2	O75473-T842	O75473	LGR5	842	T	RKQTYVWTRSKHPSL	FALSE	FALSE	0.5067396571534697	FALSE	Y	S/T	2.96119e-12	0.595	0.395	0.041	0.082
O60674	Tyrosine-protein kinase JAK2	JAK2	O75473-Y114	O75473	LGR5	114	Y	KGAFTGLYSLKVLML	FALSE	FALSE	0.6283574106391131	FALSE	Y	Y	0.999141	0.595	0.395	0.041	0.082
O60674	Tyrosine-protein kinase JAK2	JAK2	O75473-Y387	O75473	LGR5	387	Y	DLRHNEIYEIKVDTF	FALSE	FALSE	0.6310074106391131	FALSE	Y	Y	0.999061	0.595	0.395	0.041	0.082
O60674	Tyrosine-protein kinase JAK2	JAK2	O75533-Y38	O75533	SF3B1	38	Y	VGLDSTGYYDQEIYG	FALSE	FALSE	0.5373098576017378	FALSE	Y	Y	0.99927	0.545	0.135	0.046	0.041
O60674	Tyrosine-protein kinase JAK2	JAK2	O75533-Y39	O75533	SF3B1	39	Y	GLDSTGYYDQEIYGG	FALSE	FALSE	0.5385748689901216	FALSE	Y	Y	0.998664	0.545	0.135	0.046	0.041
O60674	Tyrosine-protein kinase JAK2	JAK2	O75533-Y44	O75533	SF3B1	44	Y	GYYDQEIYGGSDSRF	FALSE	FALSE	0.536394530455187	FALSE	Y	Y	0.997313	0.545	0.135	0.046	0.041
O60674	Tyrosine-protein kinase JAK2	JAK2	O75533-Y70	O75533	SF3B1	70	Y	LEDDDDDYSSSTSLL	FALSE	FALSE	0.5411197895266204	FALSE	Y	Y	0.999133	0.545	0.135	0.046	0.041
O60674	Tyrosine-protein kinase JAK2	JAK2	O75533-Y84	O75533	SF3B1	84	Y	LGQKKPGYHAPVALL	FALSE	FALSE	0.5251811867013806	FALSE	Y	Y	0.999617	0.545	0.135	0.046	0.041
O60674	Tyrosine-protein kinase JAK2	JAK2	O75533-Y101	O75533	SF3B1	101	Y	IPQSTEQYDPFAEHR	FALSE	FALSE	0.5412459196326008	FALSE	Y	Y	0.998901	0.545	0.135	0.046	0.041
O60674	Tyrosine-protein kinase JAK2	JAK2	O75533-Y119	O75533	SF3B1	119	Y	IADREDEYKKHRRTM	FALSE	FALSE	0.5228360616253646	FALSE	Y	Y	0.999731	0.545	0.135	0.046	0.041
O60674	Tyrosine-protein kinase JAK2	JAK2	O75533-Y152	O75533	SF3B1	152	Y	PKMNARTYMDVMREQ	FALSE	FALSE	0.53492236166599	FALSE	Y	Y	0.999554	0.545	0.135	0.046	0.041
O60674	Tyrosine-protein kinase JAK2	JAK2	O75533-Y421	O75533	SF3B1	421	Y	VLPPPAGYVPIRTPA	FALSE	FALSE	0.5228360616253646	FALSE	Y	Y	0.999735	0.545	0.135	0.046	0.041
O60674	Tyrosine-protein kinase JAK2	JAK2	O75533-Y474	O75533	SF3B1	474	Y	LKPDDIQYFDKLLVD	FALSE	FALSE	0.5372198464428029	FALSE	Y	Y	0.999361	0.545	0.135	0.046	0.041
O60674	Tyrosine-protein kinase JAK2	JAK2	O75533-Y761	O75533	SF3B1	761	Y	IPLMDAEYANYYTRE	FALSE	FALSE	0.5373098576017378	FALSE	Y	Y	0.99929	0.545	0.135	0.046	0.041
O60674	Tyrosine-protein kinase JAK2	JAK2	O75533-Y764	O75533	SF3B1	764	Y	MDAEYANYYTREVML	FALSE	FALSE	0.5367174074184126	FALSE	Y	Y	0.999439	0.545	0.135	0.046	0.041
O60674	Tyrosine-protein kinase JAK2	JAK2	O75533-Y1136	O75533	SF3B1	1136	Y	LPALMNEYRVPELNV	FALSE	FALSE	0.5357311060485496	FALSE	Y	Y	0.999483	0.545	0.135	0.046	0.041
O60674	Tyrosine-protein kinase JAK2	JAK2	O75533-Y1288	O75533	SF3B1	1288	Y	IAHYPRIYNDDKNTY	FALSE	FALSE	0.5412459196326008	FALSE	Y	Y	0.998895	0.545	0.135	0.046	0.041
O60674	Tyrosine-protein kinase JAK2	JAK2	O75533-Y1295	O75533	SF3B1	1295	Y	YNDDKNTYIRYELDY	FALSE	FALSE	0.5285250242363946	FALSE	Y	Y	0.999572	0.545	0.135	0.046	0.041
O60674	Tyrosine-protein kinase JAK2	JAK2	O75533-Y1302	O75533	SF3B1	1302	Y	YIRYELDYIL_____	FALSE	FALSE	0.5372168203342639	FALSE	Y	Y	0.999508	0.545	0.135	0.046	0.041
O60674	Tyrosine-protein kinase JAK2	JAK2	O75553-Y198	O75553	DAB1	198	Y	EDVEDPVYQYIVFEA	FALSE	FALSE	0.5841613670846867	FALSE	Y	Y	0.99921	0.628	0.416	0.041	0.041
O60674	Tyrosine-protein kinase JAK2	JAK2	O75553-Y220	O75553	DAB1	220	Y	PETEENIYQVPTSQK	FALSE	FALSE	0.5705281392928839	FALSE	Y	Y	0.999349	0.628	0.416	0.041	0.041
O60674	Tyrosine-protein kinase JAK2	JAK2	O75553-Y232	O75553	DAB1	232	Y	SQKKEGVYDVPKSQP	FALSE	FALSE	0.5815876889390502	FALSE	Y	Y	0.998743	0.628	0.416	0.041	0.041
O60674	Tyrosine-protein kinase JAK2	JAK2	O75563-Y11	O75563	SKAP2	11	Y	PSSTSSPYPLPEEIR	FALSE	FALSE	0.5167597257646902	FALSE	Y	Y	0.99938	0.714	0.398	0.041	0.041
O60674	Tyrosine-protein kinase JAK2	JAK2	O75563-Y75	O75563	SKAP2	75	Y	DAEDGEEYDDPFAGP	FALSE	FALSE	0.5460297886214626	FALSE	Y	Y	0.999765	0.714	0.398	0.041	0.041
O60674	Tyrosine-protein kinase JAK2	JAK2	O75563-Y122	O75563	SKAP2	122	Y	PFVLKAGYLEKRRKD	FALSE	FALSE	0.5381291933833673	FALSE	Y	Y	0.999729	0.714	0.398	0.041	0.041
O60674	Tyrosine-protein kinase JAK2	JAK2	O75563-Y151	O75563	SKAP2	151	Y	LSKTVFYYYGSDKDK	FALSE	FALSE	0.5542864805406544	FALSE	Y	Y	0.999792	0.714	0.398	0.041	0.041
O60674	Tyrosine-protein kinase JAK2	JAK2	O75563-Y152	O75563	SKAP2	152	Y	SKTVFYYYGSDKDKQ	FALSE	FALSE	0.5176477139859651	FALSE	Y	Y	0.999588	0.714	0.398	0.041	0.041
O60674	Tyrosine-protein kinase JAK2	JAK2	O75563-Y197	O75563	SKAP2	197	Y	SAPDKRIYQFTAASP	FALSE	FALSE	0.5524892659681567	FALSE	Y	Y	0.999816	0.714	0.398	0.041	0.041
O60674	Tyrosine-protein kinase JAK2	JAK2	O75563-Y237	O75563	SKAP2	237	Y	YDERGELYDDVDHPL	FALSE	FALSE	0.5186144224090422	FALSE	Y	Y	0.99953	0.714	0.398	0.041	0.041
O60674	Tyrosine-protein kinase JAK2	JAK2	O75563-Y261	O75563	SKAP2	261	Y	QPIDDEIYEELPEEE	FALSE	FALSE	0.5263297306590753	FALSE	Y	Y	0.999691	0.714	0.398	0.041	0.041
O60674	Tyrosine-protein kinase JAK2	JAK2	O75563-Y325	O75563	SKAP2	325	Y	FKRGDVIYILSKEYN	FALSE	FALSE	0.5369791933833673	FALSE	Y	Y	0.999726	0.714	0.398	0.041	0.041
O60674	Tyrosine-protein kinase JAK2	JAK2	O75563-Y331	O75563	SKAP2	331	Y	IYILSKEYNRYGWWV	FALSE	FALSE	0.5365254118707622	FALSE	Y	Y	0.999723	0.714	0.398	0.041	0.041
O60674	Tyrosine-protein kinase JAK2	JAK2	O75563-Y334	O75563	SKAP2	334	Y	LSKEYNRYGWWVGEM	FALSE	FALSE	0.5275030639924084	FALSE	Y	Y	0.999699	0.714	0.398	0.041	0.041
O60674	Tyrosine-protein kinase JAK2	JAK2	O75563-Y357	O75563	SKAP2	357	Y	KAYIMEMYDI_____	FALSE	FALSE	0.533753095249139	FALSE	Y	Y	0.99925	0.714	0.398	0.041	0.041
O60674	Tyrosine-protein kinase JAK2	JAK2	O75581-Y1460	O75581	LRP6	1460	Y	GGSSGPPYDRAHVTG	FALSE	FALSE	0.6044393645558106	FALSE	Y	Y	0.998443	0.62	0.429	0.041	0.041
O60674	Tyrosine-protein kinase JAK2	JAK2	O75581-Y1480	O75581	LRP6	1480	Y	SSSTKGTYFPAILNP	FALSE	FALSE	0.5866751946627461	FALSE	Y	Y	0.999425	0.62	0.429	0.041	0.041
O60674	Tyrosine-protein kinase JAK2	JAK2	O75581-Y1498	O75581	LRP6	1498	Y	PATERSHYTMEFGYS	FALSE	FALSE	0.604877762554489	FALSE	Y	Y	0.998313	0.62	0.429	0.041	0.041
O60674	Tyrosine-protein kinase JAK2	JAK2	O75581-Y1504	O75581	LRP6	1504	Y	HYTMEFGYSSNSPST	FALSE	FALSE	0.6048553197829423	FALSE	Y	Y	0.999098	0.62	0.429	0.041	0.041
O60674	Tyrosine-protein kinase JAK2	JAK2	O75581-Y1515	O75581	LRP6	1515	Y	SPSTHRSYSYRPYSY	FALSE	FALSE	0.6048553197829423	FALSE	Y	Y	0.99911	0.62	0.429	0.041	0.041
O60674	Tyrosine-protein kinase JAK2	JAK2	O75581-Y1517	O75581	LRP6	1517	Y	STHRSYSYRPYSYRH	FALSE	FALSE	0.5911541818048079	FALSE	Y	Y	0.999498	0.62	0.429	0.041	0.041
O60674	Tyrosine-protein kinase JAK2	JAK2	O75581-Y1520	O75581	LRP6	1520	Y	RSYSYRPYSYRHFAP	FALSE	FALSE	0.6039952269007487	FALSE	Y	Y	0.998602	0.62	0.429	0.041	0.041
O60674	Tyrosine-protein kinase JAK2	JAK2	O75581-Y1522	O75581	LRP6	1522	Y	YSYRPYSYRHFAPPT	FALSE	FALSE	0.5995309990533664	FALSE	Y	Y	0.999644	0.62	0.429	0.041	0.041
O60674	Tyrosine-protein kinase JAK2	JAK2	O75581-Y1541	O75581	LRP6	1541	Y	TDVCDSDYAPSRRMT	FALSE	FALSE	0.6068553197829422	FALSE	Y	Y	0.999125	0.62	0.429	0.041	0.041
O60674	Tyrosine-protein kinase JAK2	JAK2	O75581-Y1562	O75581	LRP6	1562	Y	GYTSDLNYDSEPVPP	FALSE	FALSE	0.5997082002975566	FALSE	Y	Y	0.997879	0.62	0.429	0.041	0.041
O60674	Tyrosine-protein kinase JAK2	JAK2	O75581-Y1577	O75581	LRP6	1577	Y	PPTPRSQYLSAEENY	FALSE	FALSE	0.6017241537146003	FALSE	Y	Y	0.998816	0.62	0.429	0.041	0.041
O60674	Tyrosine-protein kinase JAK2	JAK2	O75581-Y1584	O75581	LRP6	1584	Y	YLSAEENYESCPPSP	FALSE	FALSE	0.5985929038152712	FALSE	Y	Y	0.999609	0.62	0.429	0.041	0.041
O60674	Tyrosine-protein kinase JAK2	JAK2	O75582-Y60	O75582	KS6A5	60	Y	KVLGTGAYGKVFLVR	FALSE	FALSE	0.5869434198334965	TRUE	Y	Y	0.999213	0.638	0.506	0.041	0.041
O60674	Tyrosine-protein kinase JAK2	JAK2	O75582-Y175	O75582	KS6A5	175	Y	LHKLGIIYRDIKLEN	FALSE	FALSE	0.5914231581282859	TRUE	Y	Y	0.999588	0.638	0.506	0.041	0.041
O60674	Tyrosine-protein kinase JAK2	JAK2	O75582-Y375	O75582	KS6A5	375	Y	SEKLFQGYSFVAPSI	FALSE	FALSE	0.58289750061744094	TRUE	Y	Y	0.999468	0.638	0.506	0.041	0.041
O60674	Tyrosine-protein kinase JAK2	JAK2	O75582-Y683	O75582	KS6A5	683	Y	LKMSGLRYNEWLQDG	FALSE	FALSE	0.5869434198334965	TRUE	Y	Y	0.999204	0.638	0.506	0.041	0.041
O60674	Tyrosine-protein kinase JAK2	JAK2	O75603-T385	O75603	GCM2	385	T	ALQTVITTTTKVSYQ	FALSE	FALSE	0.5902898916457047	FALSE	Y	S/T	2.41778e-12	0.526	0.21	0.041	0.179
O60674	Tyrosine-protein kinase JAK2	JAK2	O75610-S79	O75610	LFTY1	79	S	RSRGKRFSQSFREVA	FALSE	FALSE	0.5707022661959154	FALSE	Y	S/T	4.28895e-14	0.412	0.369	0.041	0.18
O60674	Tyrosine-protein kinase JAK2	JAK2	O75610-S81	O75610	LFTY1	81	S	RGKRFSQSFREVAGR	FALSE	FALSE	0.5707022661959154	FALSE	Y	S/T	2.61186e-14	0.412	0.369	0.041	0.18
O60674	Tyrosine-protein kinase JAK2	JAK2	O75610-S342	O75610	LFTY1	342	S	RTRPQVVSLPNMRVQ	FALSE	FALSE	0.5707022661959154	FALSE	Y	S/T	5.57932e-14	0.412	0.369	0.041	0.18
O60674	Tyrosine-protein kinase JAK2	JAK2	O75674-Y11	O75674	TM1L1	11	Y	GKSHRDPYATSVGHL	FALSE	FALSE	0.5744636993218605	FALSE	Y	Y	0.999022	0.6	0.43	0.041	0.041
O60674	Tyrosine-protein kinase JAK2	JAK2	O75674-Y109	O75674	TM1L1	109	Y	VKLLNPRYNLPLDIQ	FALSE	FALSE	0.5581410273001408	FALSE	Y	Y	0.999576	0.6	0.43	0.041	0.041
O60674	Tyrosine-protein kinase JAK2	JAK2	O75674-Y392	O75674	TM1L1	392	Y	NLTSSHAYDNFLEHS	FALSE	FALSE	0.5731303659885273	FALSE	Y	Y	0.998912	0.6	0.43	0.041	0.041
O60674	Tyrosine-protein kinase JAK2	JAK2	O75674-Y441	O75674	TM1L1	441	Y	SDLQPPNYYEVMEFD	FALSE	FALSE	0.5514609282822927	FALSE	Y	Y	0.999472	0.6	0.43	0.041	0.041
O60674	Tyrosine-protein kinase JAK2	JAK2	O75674-Y442	O75674	TM1L1	442	Y	DLQPPNYYEVMEFDP	FALSE	FALSE	0.5721065564647176	FALSE	Y	Y	0.999271	0.6	0.43	0.041	0.041
O60674	Tyrosine-protein kinase JAK2	JAK2	O75674-Y460	O75674	TM1L1	460	Y	AVTTEAIYEEIDAHQ	FALSE	FALSE	0.5724636993218606	FALSE	Y	Y	0.99924	0.6	0.43	0.041	0.041
O60674	Tyrosine-protein kinase JAK2	JAK2	O75676-Y44	O75676	KS6A4	44	Y	KVLGTGAYGKVFLVR	FALSE	FALSE	0.6246000323427424	TRUE	Y	Y	0.999213	0.667	0.495	0.041	0.041
O60674	Tyrosine-protein kinase JAK2	JAK2	O75676-Y128	O75676	KS6A4	128	Y	GEMFTHLYQRQYFKE	FALSE	FALSE	0.6195710468354959	TRUE	Y	Y	0.998943	0.667	0.495	0.041	0.041
O60674	Tyrosine-protein kinase JAK2	JAK2	O75676-Y141	O75676	KS6A4	141	Y	KEAEVRVYGGEIVLA	FALSE	FALSE	0.6130165526691221	TRUE	Y	Y	0.997615	0.667	0.495	0.041	0.041
O60674	Tyrosine-protein kinase JAK2	JAK2	O75676-Y342	O75676	KS6A4	342	Y	FTRLEPVYSPPGSPP	FALSE	FALSE	0.6335777091602848	TRUE	Y	Y	0.999566	0.667	0.495	0.041	0.041
O60674	Tyrosine-protein kinase JAK2	JAK2	O75676-Y359	O75676	KS6A4	359	Y	DPRIFQGYSFVAPSI	FALSE	FALSE	0.6275541587862824	TRUE	Y	Y	0.999357	0.667	0.495	0.041	0.041
O60674	Tyrosine-protein kinase JAK2	JAK2	O75688-Y367	O75688	PPM1B	367	Y	RNVIEAVYSRLNPHR	FALSE	FALSE	0.7373415271603465	FALSE	Y	Y	0.999398	0.705	0.298	0.0525	0.101
O60674	Tyrosine-protein kinase JAK2	JAK2	O75688-Y418	O75688	PPM1B	418	Y	LEEMLTSYRLAKVEG	FALSE	FALSE	0.7350823743666269	FALSE	Y	Y	0.999233	0.705	0.298	0.0525	0.101
O60674	Tyrosine-protein kinase JAK2	JAK2	O75771-S213	O75771	RA51D	213	S	DSVTAVVSPLLGGQQ	FALSE	FALSE	0.5162690626327912	FALSE	Y	S/T	3.86291e-14	0.674	0.248	0.0455	0.0935
O60674	Tyrosine-protein kinase JAK2	JAK2	O75771-Y98	O75771	RA51D	98	Y	KLLDAGLYTGEVTEI	FALSE	FALSE	0.6880833595814088	FALSE	Y	Y	0.998579	0.674	0.248	0.0455	0.0935
O60674	Tyrosine-protein kinase JAK2	JAK2	O75791-Y45	O75791	GRAP2	45	Y	ELGSQEGYVPKNFID	FALSE	FALSE	0.625980376633512	FALSE	Y	Y	0.999852	0.755	0.277	0.041	0.151
O60674	Tyrosine-protein kinase JAK2	JAK2	O75791-Y131	O75791	GRAP2	131	Y	SLNKLVDYYRTNSIS	FALSE	FALSE	0.628680376633512	FALSE	Y	Y	0.999835	0.755	0.277	0.041	0.151
O60674	Tyrosine-protein kinase JAK2	JAK2	O75791-Y207	O75791	GRAP2	207	Y	HQPQPPQYAPAPQQL	FALSE	FALSE	0.6230812447833547	FALSE	Y	Y	0.999726	0.755	0.277	0.041	0.151
O60674	Tyrosine-protein kinase JAK2	JAK2	O75791-Y222	O75791	GRAP2	222	Y	QQPPQQRYLQHHHFH	FALSE	FALSE	0.6187930150593689	FALSE	Y	Y	0.999774	0.755	0.277	0.041	0.151
O60674	Tyrosine-protein kinase JAK2	JAK2	O75791-Y324	O75791	GRAP2	324	Y	LGLFPANYVAPMTR_	FALSE	FALSE	0.6242692655224009	FALSE	Y	Y	0.99986	0.755	0.277	0.041	0.151
O60674	Tyrosine-protein kinase JAK2	JAK2	O75815-Y42	O75815	BCAR3	42	Y	AEHRPDAYQDVSIHG	FALSE	FALSE	0.591634038518748	FALSE	Y	Y	0.999745	0.612	0.483	0.041	0.041
O60674	Tyrosine-protein kinase JAK2	JAK2	O75815-Y117	O75815	BCAR3	117	Y	LLDPTVEYVKFSKER	FALSE	FALSE	0.5689654077163024	FALSE	Y	Y	0.99986	0.612	0.483	0.041	0.041
O60674	Tyrosine-protein kinase JAK2	JAK2	O75815-Y212	O75815	BCAR3	212	Y	VLRLSEAYSRVQYQF	FALSE	FALSE	0.591165784550494	FALSE	Y	Y	0.999729	0.612	0.483	0.041	0.041
O60674	Tyrosine-protein kinase JAK2	JAK2	O75815-Y266	O75815	BCAR3	266	Y	LRCLEEHYGTSPGQA	FALSE	FALSE	0.5765479305169975	FALSE	Y	Y	0.999427	0.612	0.483	0.041	0.041
O60674	Tyrosine-protein kinase JAK2	JAK2	O75815-Y341	O75815	BCAR3	341	Y	KAHQSESYLPIGCKL	FALSE	FALSE	0.5916190812537907	FALSE	Y	Y	0.999765	0.612	0.483	0.041	0.041
O60674	Tyrosine-protein kinase JAK2	JAK2	O75815-Y429	O75815	BCAR3	429	Y	WLNSEANYCELNPAF	FALSE	FALSE	0.5716810939908124	FALSE	Y	Y	0.999863	0.612	0.483	0.041	0.041
O60674	Tyrosine-protein kinase JAK2	JAK2	O75832-Y138	O75832	PSD10	138	Y	NPDAKDHYEATAMHR	FALSE	FALSE	0.5842186539138686	FALSE	Y	Y	0.999414	0.662	0.491	0.041	0.041
O60674	Tyrosine-protein kinase JAK2	JAK2	O75832-Y199	O75832	PSD10	199	Y	VSQGASIYIENKEEK	FALSE	FALSE	0.590540176532514	FALSE	Y	Y	0.999223	0.662	0.491	0.041	0.041
O60674	Tyrosine-protein kinase JAK2	JAK2	O75886-S127	O75886	STAM2	127	S	FQKDPQFSLISATIK	FALSE	FALSE	0.6062885818173575	FALSE	Y	S/T	2.97456e-13	0.644	0.394	0.061	0.375
O60674	Tyrosine-protein kinase JAK2	JAK2	O75886-S160	O75886	STAM2	160	S	AAAKNGTSSNKNKED	FALSE	FALSE	0.6062885818173575	FALSE	Y	S/T	2.64124e-13	0.644	0.394	0.061	0.375
O60674	Tyrosine-protein kinase JAK2	JAK2	O75886-S161	O75886	STAM2	161	S	AAKNGTSSNKNKEDE	FALSE	FALSE	0.6062885818173575	FALSE	Y	S/T	3.10626e-13	0.644	0.394	0.061	0.375
O60674	Tyrosine-protein kinase JAK2	JAK2	O75886-S177	O75886	STAM2	177	S	IAKAIELSLQEQKQQ	FALSE	FALSE	0.6062885818173575	FALSE	Y	S/T	2.4173e-13	0.644	0.394	0.061	0.375
O60674	Tyrosine-protein kinase JAK2	JAK2	O75886-S190	O75886	STAM2	190	S	QQHTETKSLYPSSEI	FALSE	FALSE	0.6059808895096652	FALSE	Y	S/T	5.06948e-13	0.644	0.394	0.061	0.375
O60674	Tyrosine-protein kinase JAK2	JAK2	O75886-S345	O75886	STAM2	345	S	EEIDRKHSELSELNV	FALSE	FALSE	0.6062885818173575	FALSE	Y	S/T	2.2686e-13	0.644	0.394	0.061	0.375
O60674	Tyrosine-protein kinase JAK2	JAK2	O75886-S372	O75886	STAM2	372	S	VNEAPVYSVYSKLHP	FALSE	FALSE	0.6062885818173575	FALSE	Y	S/T	3.28521e-13	0.644	0.394	0.061	0.375
O60674	Tyrosine-protein kinase JAK2	JAK2	O75886-S375	O75886	STAM2	375	S	APVYSVYSKLHPPAH	FALSE	FALSE	0.6059808895096652	FALSE	Y	S/T	6.57752e-13	0.644	0.394	0.061	0.375
O60674	Tyrosine-protein kinase JAK2	JAK2	O75886-T159	O75886	STAM2	159	T	SAAAKNGTSSNKNKE	FALSE	FALSE	0.6410163250272904	FALSE	Y	S/T	1.71195e-11	0.644	0.394	0.061	0.375
O60674	Tyrosine-protein kinase JAK2	JAK2	O75886-Y192	O75886	STAM2	192	Y	HTETKSLYPSSEIQL	FALSE	FALSE	0.9425134887322688	FALSE	Y	Y	0.999616	0.644	0.394	0.061	0.375
O60674	Tyrosine-protein kinase JAK2	JAK2	O75886-Y291	O75886	STAM2	291	Y	KSEPEPVYIDEDKMD	FALSE	FALSE	0.9471859481803152	FALSE	Y	Y	0.999882	0.644	0.394	0.061	0.375
O60674	Tyrosine-protein kinase JAK2	JAK2	O75886-Y371	O75886	STAM2	371	Y	LVNEAPVYSVYSKLH	FALSE	FALSE	0.9472303926247596	FALSE	Y	Y	0.99983	0.644	0.394	0.061	0.375
O60674	Tyrosine-protein kinase JAK2	JAK2	O75886-Y374	O75886	STAM2	374	Y	EAPVYSVYSKLHPPA	FALSE	FALSE	0.94908449355118	FALSE	Y	Y	0.99992	0.644	0.394	0.061	0.375
O60674	Tyrosine-protein kinase JAK2	JAK2	O75886-Y418	O75886	STAM2	418	Y	QVTVAQSYSLGPDQI	FALSE	FALSE	0.9472303926247596	FALSE	Y	Y	0.999863	0.644	0.394	0.061	0.375
O60674	Tyrosine-protein kinase JAK2	JAK2	O75888-Y153	O75888	TNF13	153	Y	RGLQAQGYGVRIQDA	FALSE	FALSE	0.5789974109836398	FALSE	Y	Y	0.998549	0.605	0.438	0.041	0.041
O60674	Tyrosine-protein kinase JAK2	JAK2	O75888-Y212	O75888	TNF13	212	Y	DRAYNSCYSAGVFHL	FALSE	FALSE	0.5803452786859062	FALSE	Y	Y	0.999251	0.605	0.438	0.041	0.041
O60674	Tyrosine-protein kinase JAK2	JAK2	O75914-Y217	O75914	PAK3	217	Y	PEHTKSIYTRSVVES	FALSE	FALSE	0.6424636162345851	TRUE	Y	Y	0.998067	0.7	0.486	0.0515	0.099
O60674	Tyrosine-protein kinase JAK2	JAK2	O75914-Y298	O75914	PAK3	298	Y	QGASGTVYTALDIAT	FALSE	FALSE	0.6427094114932946	TRUE	Y	Y	0.999436	0.7	0.486	0.0515	0.099
O60674	Tyrosine-protein kinase JAK2	JAK2	O75914-Y477	O75914	PAK3	477	Y	MVEGEPPYLNENPLR	FALSE	FALSE	0.6434431742027605	TRUE	Y	Y	0.99929	0.7	0.486	0.0515	0.099
O60674	Tyrosine-protein kinase JAK2	JAK2	O75916-Y153	O75916	RGS9	153	Y	FLNQKMNYKWDFVIM	FALSE	FALSE	0.6393346205413066	FALSE	Y	Y	0.99946	0.73	0.393	0.041	0.109
O60674	Tyrosine-protein kinase JAK2	JAK2	O75955-Y56	O75955	FLOT1	56	Y	NVKSEKVYTRHGVPI	FALSE	FALSE	0.5907530143048771	FALSE	Y	Y	0.999302	0.699	0.44	0.041	0.041
O60674	Tyrosine-protein kinase JAK2	JAK2	O75955-Y149	O75955	FLOT1	149	Y	MGISVVSYTLKDIHD	FALSE	FALSE	0.5773390085508665	FALSE	Y	Y	0.998961	0.699	0.44	0.041	0.041
O60674	Tyrosine-protein kinase JAK2	JAK2	O75955-Y160	O75955	FLOT1	160	Y	DIHDDQDYLHSLGKA	FALSE	FALSE	0.5908132463386012	FALSE	Y	Y	0.9996	0.699	0.44	0.041	0.041
O60674	Tyrosine-protein kinase JAK2	JAK2	O75955-Y203	O75955	FLOT1	203	Y	QEKVSAQYLSEIEMA	FALSE	FALSE	0.5710008165275325	FALSE	Y	Y	0.998021	0.699	0.44	0.041	0.041
O60674	Tyrosine-protein kinase JAK2	JAK2	O75955-Y216	O75955	FLOT1	216	Y	MAKAQRDYELKKAAY	FALSE	FALSE	0.5868025579815395	FALSE	Y	Y	0.999125	0.699	0.44	0.041	0.041
O60674	Tyrosine-protein kinase JAK2	JAK2	O75955-Y223	O75955	FLOT1	223	Y	YELKKAAYDIEVNTR	FALSE	FALSE	0.5785509187462534	FALSE	Y	Y	0.99727	0.699	0.44	0.041	0.041
O60674	Tyrosine-protein kinase JAK2	JAK2	O75955-Y238	O75955	FLOT1	238	Y	RAQADLAYQLQVAKT	FALSE	FALSE	0.5730027700187565	FALSE	Y	Y	0.998834	0.699	0.44	0.041	0.041
O60674	Tyrosine-protein kinase JAK2	JAK2	O75955-Y292	O75955	FLOT1	292	Y	KPAEAERYKLERLAE	FALSE	FALSE	0.5889763777983567	FALSE	Y	Y	0.999326	0.699	0.44	0.041	0.041
O60674	Tyrosine-protein kinase JAK2	JAK2	O75955-Y348	O75955	FLOT1	348	Y	KAEAFQLYQEAAQLD	FALSE	FALSE	0.5774882772651333	FALSE	Y	Y	0.998737	0.699	0.44	0.041	0.041
O60674	Tyrosine-protein kinase JAK2	JAK2	O75970-Y805	O75970	MPDZ	805	Y	AKEDSFLYPPHSCEE	FALSE	FALSE	0.5372334158220781	FALSE	Y	Y	0.998667	0.533	0.139	0.041	0.113
O60674	Tyrosine-protein kinase JAK2	JAK2	O75970-Y1143	O75970	MPDZ	1143	Y	SELQNTAYSNWNQPR	FALSE	FALSE	0.5255054234847324	FALSE	Y	Y	0.999187	0.533	0.139	0.041	0.113
O60674	Tyrosine-protein kinase JAK2	JAK2	O75970-Y1262	O75970	MPDZ	1262	Y	LHNLYPKYNFSSTNP	FALSE	FALSE	0.527772090151399	FALSE	Y	Y	0.99911	0.533	0.139	0.041	0.113
O60674	Tyrosine-protein kinase JAK2	JAK2	O75995-Y116	O75995	SASH3	116	Y	ASPTSPDYSLDSPGP	FALSE	FALSE	0.7289761367863024	FALSE	Y	Y	0.999221	0.578	0.219	0.076	0.157
O60674	Tyrosine-protein kinase JAK2	JAK2	O75995-Y189	O75995	SASH3	189	Y	TDFTPSPYDHDSLKL	FALSE	FALSE	0.7289761367863024	FALSE	Y	Y	0.999188	0.578	0.219	0.076	0.157
O60674	Tyrosine-protein kinase JAK2	JAK2	O75995-Y228	O75995	SASH3	228	Y	VGSFKFIYVDVLPEE	FALSE	FALSE	0.7284305018656675	FALSE	Y	Y	0.999505	0.578	0.219	0.076	0.157
O60674	Tyrosine-protein kinase JAK2	JAK2	O75995-Y316	O75995	SASH3	316	Y	AAELLLDYDTGSEEA	FALSE	FALSE	0.7351925470068315	FALSE	Y	Y	0.998282	0.578	0.219	0.076	0.157
O60674	Tyrosine-protein kinase JAK2	JAK2	O76081-Y315	O76081	RGS20	315	Y	EEKARIIYEDYISIL	FALSE	FALSE	0.529396734109939	FALSE	Y	Y	0.999161	0.664	0.339	0.041	0.109
O60674	Tyrosine-protein kinase JAK2	JAK2	O76093-Y146	O76093	FGF18	146	Y	TALMSAKYSGWYVGF	FALSE	FALSE	0.5839332514222302	FALSE	Y	Y	0.999048	0.593	0.521	0.041	0.041
O60674	Tyrosine-protein kinase JAK2	JAK2	O94776-Y11	O94776	MTA2	11	Y	NMYRVGDYVYFENSS	FALSE	FALSE	0.5394141422240221	FALSE	Y	Y	0.999549	0.609	0.304	0.041	0.05799999999999999
O60674	Tyrosine-protein kinase JAK2	JAK2	O94776-Y13	O94776	MTA2	13	Y	YRVGDYVYFENSSSN	FALSE	FALSE	0.5378085866684665	FALSE	Y	Y	0.999502	0.609	0.304	0.041	0.05799999999999999
O60674	Tyrosine-protein kinase JAK2	JAK2	O94776-Y22	O94776	MTA2	22	Y	ENSSSNPYLVRRIEE	FALSE	FALSE	0.5446360098921578	FALSE	Y	Y	0.999061	0.609	0.304	0.041	0.05799999999999999
O60674	Tyrosine-protein kinase JAK2	JAK2	O94776-Y335	O94776	MTA2	335	Y	DSKLKQVYIPTYTKP	FALSE	FALSE	0.5367878491822612	FALSE	Y	Y	0.999623	0.609	0.304	0.041	0.05799999999999999
O60674	Tyrosine-protein kinase JAK2	JAK2	O94776-Y339	O94776	MTA2	339	Y	KQVYIPTYTKPNPNQ	FALSE	FALSE	0.5378085866684665	FALSE	Y	Y	0.999512	0.609	0.304	0.041	0.05799999999999999
O60674	Tyrosine-protein kinase JAK2	JAK2	O94776-Y397	O94776	MTA2	397	Y	LCASCWIYWKKYGGL	FALSE	FALSE	0.5329092953095363	FALSE	Y	Y	0.999711	0.609	0.304	0.041	0.05799999999999999
O60674	Tyrosine-protein kinase JAK2	JAK2	O94776-Y437	O94776	MTA2	437	Y	EAQSLSPYTTSANRA	FALSE	FALSE	0.5501564333273048	FALSE	Y	Y	0.998432	0.609	0.304	0.041	0.05799999999999999
O60674	Tyrosine-protein kinase JAK2	JAK2	O94776-Y483	O94776	MTA2	483	Y	RRAARRPYAPINANA	FALSE	FALSE	0.5375254364853164	FALSE	Y	Y	0.999463	0.609	0.304	0.041	0.05799999999999999
O60674	Tyrosine-protein kinase JAK2	JAK2	O94776-Y562	O94776	MTA2	562	Y	GIMVKRAYETMAGAG	FALSE	FALSE	0.5442360098921578	FALSE	Y	Y	0.999135	0.609	0.304	0.041	0.05799999999999999
O60674	Tyrosine-protein kinase JAK2	JAK2	O94779-Y31	O94779	CNTN5	31	Y	LPGLSTSYAALLRIK	FALSE	FALSE	0.6229050969317274	FALSE	Y	Y	0.999725	0.48	0.161	0.0505	0.0455
O60674	Tyrosine-protein kinase JAK2	JAK2	O94779-Y255	O94779	CNTN5	255	Y	SQETGNLYISKVQTS	FALSE	FALSE	0.6250360493126799	FALSE	Y	Y	0.999761	0.48	0.161	0.0505	0.0455
O60674	Tyrosine-protein kinase JAK2	JAK2	O94779-Y267	O94779	CNTN5	267	Y	QTSDVGSYICLVKNT	FALSE	FALSE	0.639632426124274	FALSE	Y	Y	0.999842	0.48	0.161	0.0505	0.0455
O60674	Tyrosine-protein kinase JAK2	JAK2	O94788-Y168	O94788	AL1A2	168	Y	TIPVDGDYFTFTRHE	FALSE	FALSE	0.5855294412316614	FALSE	Y	Y	0.999614	0.527	0.385	0.041	0.063
O60674	Tyrosine-protein kinase JAK2	JAK2	O94788-Y333	O94788	AL1A2	333	Y	IFVEESIYEEFVRRS	FALSE	FALSE	0.5926650897036285	FALSE	Y	Y	0.999353	0.527	0.385	0.041	0.063
O60674	Tyrosine-protein kinase JAK2	JAK2	O94829-Y433	O94829	IPO13	433	Y	DISDTLMYVYEMLGA	FALSE	FALSE	0.511780887576338	FALSE	Y	Y	0.998999	0.578	0.615	0.041	0.041
O60674	Tyrosine-protein kinase JAK2	JAK2	O94829-Y735	O94829	IPO13	735	Y	CEMLGRMYSTIPQAS	FALSE	FALSE	0.511780887576338	FALSE	Y	Y	0.999055	0.578	0.615	0.041	0.041
O60674	Tyrosine-protein kinase JAK2	JAK2	O94829-Y959	O94829	IPO13	959	Y	RGLHGTDYTADY___	FALSE	FALSE	0.511780887576338	FALSE	Y	Y	0.999047	0.578	0.615	0.041	0.041
O60674	Tyrosine-protein kinase JAK2	JAK2	O94844-Y542	O94844	RHBT1	542	Y	SMQAVLDYLYTKQLS	FALSE	FALSE	0.5413159554536712	FALSE	Y	Y	0.999414	0.716	0.32	0.041	0.1005
O60674	Tyrosine-protein kinase JAK2	JAK2	O94844-Y544	O94844	RHBT1	544	Y	QAVLDYLYTKQLSPN	FALSE	FALSE	0.5306095468520252	FALSE	Y	Y	0.999175	0.716	0.32	0.041	0.1005
O60674	Tyrosine-protein kinase JAK2	JAK2	O94874-Y119	O94874	UFL1	119	Y	GQLIDENYLDRLAEE	FALSE	FALSE	0.563945162797581	FALSE	Y	Y	0.9994	0.648	0.455	0.041	0.041
O60674	Tyrosine-protein kinase JAK2	JAK2	O94874-Y266	O94874	UFL1	266	Y	SFFRQNGYLEFDALS	FALSE	FALSE	0.5618175681699862	FALSE	Y	Y	0.999427	0.648	0.455	0.041	0.041
O60674	Tyrosine-protein kinase JAK2	JAK2	O94874-Y283	O94874	UFL1	283	Y	GIPDAVSYIKKRYKT	FALSE	FALSE	0.5738335518821189	FALSE	Y	Y	0.999703	0.648	0.455	0.041	0.041
O60674	Tyrosine-protein kinase JAK2	JAK2	O94874-Y548	O94874	UFL1	548	Y	QEEVSNLYNNIRLFE	FALSE	FALSE	0.5678018548641809	FALSE	Y	Y	0.999367	0.648	0.455	0.041	0.041
O60674	Tyrosine-protein kinase JAK2	JAK2	O94874-Y751	O94874	UFL1	751	Y	KKTGQGDYPLNNELD	FALSE	FALSE	0.5715408948668138	FALSE	Y	Y	0.998595	0.648	0.455	0.041	0.041
O60674	Tyrosine-protein kinase JAK2	JAK2	O94885-Y69	O94885	SASH1	69	Y	LAQQYADYYNTCFSD	FALSE	FALSE	0.7496644328270862	FALSE	Y	Y	0.999629	0.451	0.315	0.14	0.157
O60674	Tyrosine-protein kinase JAK2	JAK2	O94885-Y307	O94885	SASH1	307	Y	LDERSALYSGVHKKP	FALSE	FALSE	0.7421902534784542	FALSE	Y	Y	0.998873	0.451	0.315	0.14	0.157
O60674	Tyrosine-protein kinase JAK2	JAK2	O94885-Y551	O94885	SASH1	551	Y	GDDEEPPYRGPFCGR	FALSE	FALSE	0.7442715756842291	FALSE	Y	Y	0.999555	0.451	0.315	0.14	0.157
O60674	Tyrosine-protein kinase JAK2	JAK2	O94885-Y570	O94885	SASH1	570	Y	TDFTPSPYDTDSLKL	FALSE	FALSE	0.7415235868117876	FALSE	Y	Y	0.99875	0.451	0.315	0.14	0.157
O60674	Tyrosine-protein kinase JAK2	JAK2	O94885-Y609	O94885	SASH1	609	Y	VGTFKFIYVDVLSED	FALSE	FALSE	0.745671575684229	FALSE	Y	Y	0.999524	0.451	0.315	0.14	0.157
O60674	Tyrosine-protein kinase JAK2	JAK2	O94885-Y697	O94885	SASH1	697	Y	AVELLQEYDSNSDQS	FALSE	FALSE	0.7434639520021529	FALSE	Y	Y	0.99903	0.451	0.315	0.14	0.157
O60674	Tyrosine-protein kinase JAK2	JAK2	O94885-Y728	O94885	SASH1	728	Y	SPRDSGCYESSENLE	FALSE	FALSE	0.7421902534784542	FALSE	Y	Y	0.998836	0.451	0.315	0.14	0.157
O60674	Tyrosine-protein kinase JAK2	JAK2	O94885-Y766	O94885	SASH1	766	Y	SRNQLGNYPTLPLMK	FALSE	FALSE	0.7434639520021529	FALSE	Y	Y	0.99905	0.451	0.315	0.14	0.157
O60674	Tyrosine-protein kinase JAK2	JAK2	O94885-Y932	O94885	SASH1	932	Y	PQCLPRNYDAQPPGA	FALSE	FALSE	0.7415235868117876	FALSE	Y	Y	0.998774	0.451	0.315	0.14	0.157
O60674	Tyrosine-protein kinase JAK2	JAK2	O94888-Y227	O94888	UBXN7	227	Y	YKLGDFPYVSILDPR	FALSE	FALSE	0.5212318997597281	FALSE	Y	Y	0.999694	0.588	0.716	0.041	0.041
O60674	Tyrosine-protein kinase JAK2	JAK2	O94900-Y149	O94900	TOX	149	Y	RNPEGTQYSSHPQMA	FALSE	FALSE	0.6682265633197184	FALSE	Y	Y	0.999142	1	0.275	0.054	0.085
O60674	Tyrosine-protein kinase JAK2	JAK2	O94900-Y337	O94900	TOX	337	Y	ASLVSKSYSEPVDVK	FALSE	FALSE	0.6682265633197184	FALSE	Y	Y	0.999104	1	0.275	0.054	0.085
O60674	Tyrosine-protein kinase JAK2	JAK2	O94900-Y492	O94900	TOX	492	Y	VVTQAMEYVRSGCRN	FALSE	FALSE	0.6682265633197184	FALSE	Y	Y	0.999132	1	0.275	0.054	0.085
O60674	Tyrosine-protein kinase JAK2	JAK2	O94900-Y511	O94900	TOX	511	Y	PVDWNNDYCSSGGMQ	FALSE	FALSE	0.6742237257497528	FALSE	Y	Y	0.999393	1	0.275	0.054	0.085
O60674	Tyrosine-protein kinase JAK2	JAK2	O94907-Y132	O94907	DKK1	132	Y	AMCCPGNYCKNGICV	FALSE	FALSE	0.6132990098090535	FALSE	Y	Y	0.999689	0.459	0.434	0.041	0.08
O60674	Tyrosine-protein kinase JAK2	JAK2	O94916-Y28	O94916	NFAT5	28	Y	LYSRESVYDLLPKEL	FALSE	FALSE	0.5751085877421039	FALSE	Y	Y	0.999032	0.658	0.441	0.041	0.041
O60674	Tyrosine-protein kinase JAK2	JAK2	O94916-Y143	O94916	NFAT5	143	Y	PKRHTVLYISPPPED	FALSE	FALSE	0.5733611051281124	FALSE	Y	Y	0.999497	0.658	0.441	0.041	0.041
O60674	Tyrosine-protein kinase JAK2	JAK2	O94916-Y235	O94916	NFAT5	235	Y	DSAKAPHYVLSQLTT	FALSE	FALSE	0.5774340841793445	FALSE	Y	Y	0.999322	0.658	0.441	0.041	0.041
O60674	Tyrosine-protein kinase JAK2	JAK2	O94916-4-Y46	O94916-4	NFAT5-4	46	Y	GLLEESVYDLLPKEL	FALSE	FALSE	0.5791542627766416	FALSE	Y	Y	0.999182	0.658	0.441	0.041	0.041
O60674	Tyrosine-protein kinase JAK2	JAK2	O94916-5-Y46	O94916-5	NFAT5-5	46	Y	GLLEESVYDLLPKEL	FALSE	FALSE	0.5791542627766416	FALSE	Y	Y	0.999182	0.658	0.441	0.041	0.041
O60674	Tyrosine-protein kinase JAK2	JAK2	O94921-Y135	O94921	CDK14	135	Y	KFGKADSYEKLEKLG	FALSE	FALSE	0.5292872839532242	TRUE	Y	Y	0.99961	0.739	0.381	0.041	0.041
O60674	Tyrosine-protein kinase JAK2	JAK2	O94921-Y146	O94921	CDK14	146	Y	EKLGEGSYATVYKGK	FALSE	FALSE	0.5273740797652409	TRUE	Y	Y	0.999476	0.739	0.381	0.041	0.041
O60674	Tyrosine-protein kinase JAK2	JAK2	O94941-Y24	O94941	RNF37	24	Y	NKISADGYEVENLIS	FALSE	FALSE	0.5746835891488796	FALSE	Y	Y	0.9985	0.616	0.542	0.041	0.041
O60674	Tyrosine-protein kinase JAK2	JAK2	O94967-Y280	O94967	WDR47	280	Y	LKPTKAAYADLLTPL	FALSE	FALSE	0.5220579664783146	FALSE	Y	Y	0.999245	0.493	0.527	0.041	0.041
O60674	Tyrosine-protein kinase JAK2	JAK2	O94967-Y294	O94967	WDR47	294	Y	LISKLSPYPSSPMRR	FALSE	FALSE	0.5210373300816002	FALSE	Y	Y	0.997262	0.493	0.527	0.041	0.041
O60674	Tyrosine-protein kinase JAK2	JAK2	O94967-Y371	O94967	WDR47	371	Y	NTECHSIYEESPERD	FALSE	FALSE	0.5199263104145715	FALSE	Y	Y	0.998843	0.493	0.527	0.041	0.041
O60674	Tyrosine-protein kinase JAK2	JAK2	O94979-Y101	O94979	SC31A	101	Y	ENGNIILYDPSKIIA	FALSE	FALSE	0.6640966475542618	FALSE	Y	Y	0.998169	0.573	0.256	0.0515	0.052
O60674	Tyrosine-protein kinase JAK2	JAK2	O94979-Y331	O94979	SC31A	331	Y	FDGRISVYSIMGGST	FALSE	FALSE	0.6593208562418245	FALSE	Y	Y	0.999048	0.573	0.256	0.0515	0.052
O60674	Tyrosine-protein kinase JAK2	JAK2	O94979-Y495	O94979	SC31A	495	Y	KYLELLGYRKEDLGK	FALSE	FALSE	0.6638835546545229	FALSE	Y	Y	0.998968	0.573	0.256	0.0515	0.052
O60674	Tyrosine-protein kinase JAK2	JAK2	O94979-Y804	O94979	SC31A	804	Y	HESPKIPYEKQQLPK	FALSE	FALSE	0.6622029717944674	FALSE	Y	Y	0.999239	0.573	0.256	0.0515	0.052
O60674	Tyrosine-protein kinase JAK2	JAK2	O94979-Y831	O94979	SC31A	831	Y	PRVQTQQYYPHGENP	FALSE	FALSE	0.6677010000253677	FALSE	Y	Y	0.999443	0.573	0.256	0.0515	0.052
O60674	Tyrosine-protein kinase JAK2	JAK2	O94979-Y1154	O94979	SC31A	1154	Y	SKRLEFLYDKLREQT	FALSE	FALSE	0.6584637133846816	FALSE	Y	Y	0.999108	0.573	0.256	0.0515	0.052
O60674	Tyrosine-protein kinase JAK2	JAK2	O94979-Y1182	O94979	SC31A	1182	Y	RSIETRNYSEGLTMH	FALSE	FALSE	0.6632643724219867	FALSE	Y	Y	0.998283	0.573	0.256	0.0515	0.052
O60674	Tyrosine-protein kinase JAK2	JAK2	O95196-Y507	O95196	CSPG5	507	Y	HARALAHYDNVICQD	FALSE	FALSE	0.559584966194297	FALSE	Y	Y	0.998819	0.595	0.401	0.041	0.041
O60674	Tyrosine-protein kinase JAK2	JAK2	O95251-Y72	O95251	KAT7	72	Y	FGTEEPAYSTRRVTR	FALSE	FALSE	0.5895110053058585	FALSE	Y	Y	0.999133	0.678	0.406	0.041	0.041
O60674	Tyrosine-protein kinase JAK2	JAK2	O95251-Y212	O95251	KAT7	212	Y	SISGCPLYHNLSADE	FALSE	FALSE	0.598313993951265	FALSE	Y	Y	0.999675	0.678	0.406	0.041	0.041
O60674	Tyrosine-protein kinase JAK2	JAK2	O95251-Y399	O95251	KAT7	399	Y	HPPGDEIYRKGSISV	FALSE	FALSE	0.5835661026190054	FALSE	Y	Y	0.999429	0.678	0.406	0.041	0.041
O60674	Tyrosine-protein kinase JAK2	JAK2	O95251-Y495	O95251	KAT7	495	Y	KMLIDFSYLLSKVEE	FALSE	FALSE	0.5876765103955444	FALSE	Y	Y	0.999075	0.678	0.406	0.041	0.041
O60674	Tyrosine-protein kinase JAK2	JAK2	O95267-Y215	O95267	GRP1	215	Y	ELSEHLTYLEFKSFR	FALSE	FALSE	0.7467309434770693	FALSE	Y	Y	0.999412	0.616	0.503	0.051	0.082
O60674	Tyrosine-protein kinase JAK2	JAK2	O95271-Y727	O95271	TNKS1	727	Y	PLHNACSYGHYEVAE	FALSE	FALSE	0.5155889706700109	FALSE	Y	Y	0.999159	0.68	0.389	0.041	0.041
O60674	Tyrosine-protein kinase JAK2	JAK2	O95271-Y1289	O95271	TNKS1	1289	Y	PSVNGLAYAEYVIYR	FALSE	FALSE	0.5149718670640446	FALSE	Y	Y	0.99895	0.68	0.389	0.041	0.041
O60674	Tyrosine-protein kinase JAK2	JAK2	O95352-Y38	O95352	ATG7	38	Y	TQKKLNEYRLDEAPK	FALSE	FALSE	0.5191096771636082	FALSE	Y	Y	0.999358	0.566	0.344	0.041	0.0605
O60674	Tyrosine-protein kinase JAK2	JAK2	O95373-Y59	O95373	IPO7	59	Y	VRQAGVIYLKNMITQ	FALSE	FALSE	0.5440110104368302	FALSE	Y	Y	0.999414	0.66	0.399	0.041	0.041
O60674	Tyrosine-protein kinase JAK2	JAK2	O95373-Y309	O95373	IPO7	309	Y	QVLLKVLYQYKEKQY	FALSE	FALSE	0.5618648493671387	FALSE	Y	Y	0.999102	0.66	0.399	0.041	0.041
O60674	Tyrosine-protein kinase JAK2	JAK2	O95373-Y311	O95373	IPO7	311	Y	LLKVLYQYKEKQYMA	FALSE	FALSE	0.5442028002562063	FALSE	Y	Y	0.999371	0.66	0.399	0.041	0.041
O60674	Tyrosine-protein kinase JAK2	JAK2	O95373-Y316	O95373	IPO7	316	Y	YQYKEKQYMAPRVLQ	FALSE	FALSE	0.5576076843241828	FALSE	Y	Y	0.99968	0.66	0.399	0.041	0.041
O60674	Tyrosine-protein kinase JAK2	JAK2	O95373-Y876	O95373	IPO7	876	Y	FNGLKRAYACHAEHE	FALSE	FALSE	0.5618648493671387	FALSE	Y	Y	0.999148	0.66	0.399	0.041	0.041
O60674	Tyrosine-protein kinase JAK2	JAK2	O95373-Y915	O95373	IPO7	915	Y	IDEDGQEYLEILAKQ	FALSE	FALSE	0.5483751013639958	FALSE	Y	Y	0.999497	0.66	0.399	0.041	0.041
O60674	Tyrosine-protein kinase JAK2	JAK2	O95373-Y959	O95373	IPO7	959	Y	EDNPVDEYQIFKAIF	FALSE	FALSE	0.5563098751460154	FALSE	Y	Y	0.999341	0.66	0.399	0.041	0.041
O60674	Tyrosine-protein kinase JAK2	JAK2	O95373-Y1017	O95373	IPO7	1017	Y	MIEKHGGYKFSAPVV	FALSE	FALSE	0.5601204049226942	FALSE	Y	Y	0.999257	0.66	0.399	0.041	0.041
O60674	Tyrosine-protein kinase JAK2	JAK2	O95382-Y717	O95382	M3K6	717	Y	GSASQGGYLKIFMEE	FALSE	FALSE	0.6009143666598736	TRUE	Y	Y	0.99963900000000006	0.832	0.458	0.041	0.041
O60674	Tyrosine-protein kinase JAK2	JAK2	O95390-S81	O95390	GDF11	81	S	LRLESIKSQILSKLR	FALSE	FALSE	0.6417806949832116	FALSE	Y	S/T	7.25236e-14	0.519	0.409	0.041	0.18
O60674	Tyrosine-protein kinase JAK2	JAK2	O95390-S85	O95390	GDF11	85	S	SIKSQILSKLRLKEA	FALSE	FALSE	0.6417806949832116	FALSE	Y	S/T	5.51282e-14	0.519	0.409	0.041	0.18
O60674	Tyrosine-protein kinase JAK2	JAK2	O95390-S342	O95390	GDF11	342	S	RYKANYCSGQCEYMF	FALSE	FALSE	0.6417806949832116	FALSE	Y	S/T	4.44699e-14	0.519	0.409	0.041	0.18
O60674	Tyrosine-protein kinase JAK2	JAK2	O95390-Y336	O95390	GDF11	336	Y	WIIAPKRYKANYCSG	FALSE	FALSE	0.8538147019922442	FALSE	Y	Y	0.999474	0.519	0.409	0.041	0.18
O60674	Tyrosine-protein kinase JAK2	JAK2	O95390-Y340	O95390	GDF11	340	Y	PKRYKANYCSGQCEY	FALSE	FALSE	0.8532519112945698	FALSE	Y	Y	0.999311	0.519	0.409	0.041	0.18
O60674	Tyrosine-protein kinase JAK2	JAK2	O95390-Y347	O95390	GDF11	347	Y	YCSGQCEYMFMQKYP	FALSE	FALSE	0.8427963760848833	FALSE	Y	Y	0.999785	0.519	0.409	0.041	0.18
O60674	Tyrosine-protein kinase JAK2	JAK2	O95393-Y308	O95393	BMP10	308	Y	QMRSNIIYDSTARIR	FALSE	FALSE	0.8038111619760278	FALSE	Y	Y	0.998834	0.49	0.432	0.041	0.179
O60674	Tyrosine-protein kinase JAK2	JAK2	O95429-Y9	O95429	BAG4	9	Y	SALRRSGYGPSDGPS	FALSE	FALSE	0.5625554049716167	FALSE	Y	Y	0.998178	0.716	0.453	0.041	0.041
O60674	Tyrosine-protein kinase JAK2	JAK2	O95429-Y17	O95429	BAG4	17	Y	GPSDGPSYGRYYGPG	FALSE	FALSE	0.5571650987677577	FALSE	Y	Y	0.998557	0.716	0.453	0.041	0.041
O60674	Tyrosine-protein kinase JAK2	JAK2	O95429-Y72	O95429	BAG4	72	Y	EGGGGDGYYPSGGAW	FALSE	FALSE	0.5792581363181837	FALSE	Y	Y	0.999536	0.716	0.453	0.041	0.041
O60674	Tyrosine-protein kinase JAK2	JAK2	O95429-Y73	O95429	BAG4	73	Y	GGGGDGYYPSGGAWP	FALSE	FALSE	0.5578895885636761	FALSE	Y	Y	0.998621	0.716	0.453	0.041	0.041
O60674	Tyrosine-protein kinase JAK2	JAK2	O95429-Y102	O95429	BAG4	102	Y	YPSYNSNYWNSTARS	FALSE	FALSE	0.5743577413127984	FALSE	Y	Y	0.999411	0.716	0.453	0.041	0.041
O60674	Tyrosine-protein kinase JAK2	JAK2	O95429-Y207	O95429	BAG4	207	Y	LRGQVPGYPPSQNPG	FALSE	FALSE	0.5577985311438234	FALSE	Y	Y	0.998297	0.716	0.453	0.041	0.041
O60674	Tyrosine-protein kinase JAK2	JAK2	O95429-Y249	O95429	BAG4	249	Y	AWASPGAYGMGGRYP	FALSE	FALSE	0.5580207533660456	FALSE	Y	Y	0.998349	0.716	0.453	0.041	0.041
O60674	Tyrosine-protein kinase JAK2	JAK2	O95429-Y302	O95429	BAG4	302	Y	PKDSSYPYSQSDQSM	FALSE	FALSE	0.5609829908778727	FALSE	Y	Y	0.998717	0.716	0.453	0.041	0.041
O60674	Tyrosine-protein kinase JAK2	JAK2	O95466-S7	O95466	FMNL1	7	S	_MGNAAGSAEQPAGP	FALSE	FALSE	0.5795210008645321	FALSE	Y	S/T	3.11487e-14	0.567	0.155	0.08	0.185
O60674	Tyrosine-protein kinase JAK2	JAK2	O95466-S184	O95466	FMNL1	184	S	KNKPLEQSVEDLSKG	FALSE	FALSE	0.5795210008645321	FALSE	Y	S/T	3.0904e-14	0.567	0.155	0.08	0.185
O60674	Tyrosine-protein kinase JAK2	JAK2	O95466-S194	O95466	FMNL1	194	S	DLSKGPPSSVPKSRH	FALSE	FALSE	0.5795210008645321	FALSE	Y	S/T	2.81781e-14	0.567	0.155	0.08	0.185
O60674	Tyrosine-protein kinase JAK2	JAK2	O95466-S211	O95466	FMNL1	211	S	IKLTPAHSRKALRNS	FALSE	FALSE	0.5795210008645321	FALSE	Y	S/T	7.85007e-14	0.567	0.155	0.08	0.185
O60674	Tyrosine-protein kinase JAK2	JAK2	O95466-S450	O95466	FMNL1	450	S	LRERFSESTAMGPSR	FALSE	FALSE	0.5795210008645321	FALSE	Y	S/T	6.53092e-14	0.567	0.155	0.08	0.185
O60674	Tyrosine-protein kinase JAK2	JAK2	O95466-S456	O95466	FMNL1	456	S	ESTAMGPSRRPPEPE	FALSE	FALSE	0.5795210008645321	FALSE	Y	S/T	4.58309e-14	0.567	0.155	0.08	0.185
O60674	Tyrosine-protein kinase JAK2	JAK2	O95466-S624	O95466	FMNL1	624	S	DALGRRDSELGPGVK	FALSE	FALSE	0.5795210008645321	FALSE	Y	S/T	4.09265e-14	0.567	0.155	0.08	0.185
O60674	Tyrosine-protein kinase JAK2	JAK2	O95466-S675	O95466	FMNL1	675	S	VLQELDMSDFEEQFK	FALSE	FALSE	0.5795210008645321	FALSE	Y	S/T	1.73239e-14	0.567	0.155	0.08	0.185
O60674	Tyrosine-protein kinase JAK2	JAK2	O95466-S685	O95466	FMNL1	685	S	EEQFKTKSQGPSLDL	FALSE	FALSE	0.5795210008645321	FALSE	Y	S/T	8.32899e-14	0.567	0.155	0.08	0.185
O60674	Tyrosine-protein kinase JAK2	JAK2	O95466-S689	O95466	FMNL1	689	S	KTKSQGPSLDLSALK	FALSE	FALSE	0.5795210008645321	FALSE	Y	S/T	6.29712e-14	0.567	0.155	0.08	0.185
O60674	Tyrosine-protein kinase JAK2	JAK2	O95466-S693	O95466	FMNL1	693	S	QGPSLDLSALKSKAA	FALSE	FALSE	0.5795210008645321	FALSE	Y	S/T	4.46755e-14	0.567	0.155	0.08	0.185
O60674	Tyrosine-protein kinase JAK2	JAK2	O95466-S705	O95466	FMNL1	705	S	KAAQKAPSKATLIEA	FALSE	FALSE	0.5795210008645321	FALSE	Y	S/T	6.58051e-14	0.567	0.155	0.08	0.185
O60674	Tyrosine-protein kinase JAK2	JAK2	O95466-S779	O95466	FMNL1	779	S	QRPMEELSEEDRFML	FALSE	FALSE	0.5795210008645321	FALSE	Y	S/T	3.32805e-14	0.567	0.155	0.08	0.185
O60674	Tyrosine-protein kinase JAK2	JAK2	O95466-S909	O95466	FMNL1	909	S	HFLDKAGSVSLDSVL	FALSE	FALSE	0.5795210008645321	FALSE	Y	S/T	1.0049e-13	0.567	0.155	0.08	0.185
O60674	Tyrosine-protein kinase JAK2	JAK2	O95466-S911	O95466	FMNL1	911	S	LDKAGSVSLDSVLAD	FALSE	FALSE	0.5795210008645321	FALSE	Y	S/T	3.35905e-14	0.567	0.155	0.08	0.185
O60674	Tyrosine-protein kinase JAK2	JAK2	O95466-S914	O95466	FMNL1	914	S	AGSVSLDSVLADVRS	FALSE	FALSE	0.5795210008645321	FALSE	Y	S/T	5.88917e-14	0.567	0.155	0.08	0.185
O60674	Tyrosine-protein kinase JAK2	JAK2	O95466-S921	O95466	FMNL1	921	S	SVLADVRSLQRGLEL	FALSE	FALSE	0.5795210008645321	FALSE	Y	S/T	5.76622e-14	0.567	0.155	0.08	0.185
O60674	Tyrosine-protein kinase JAK2	JAK2	O95466-S950	O95466	FMNL1	950	S	KEFLRANSPTMDKLL	FALSE	FALSE	0.5795210008645321	FALSE	Y	S/T	2.81084e-14	0.567	0.155	0.08	0.185
O60674	Tyrosine-protein kinase JAK2	JAK2	O95466-S1031	O95466	FMNL1	1031	S	GEPPAPKSPPKARRP	FALSE	FALSE	0.5795210008645321	FALSE	Y	S/T	3.23232e-14	0.567	0.155	0.08	0.185
O60674	Tyrosine-protein kinase JAK2	JAK2	O95466-S1044	O95466	FMNL1	1044	S	RPQMDLISELKRRQQ	FALSE	FALSE	0.5795210008645321	FALSE	Y	S/T	3.16485e-14	0.567	0.155	0.08	0.185
O60674	Tyrosine-protein kinase JAK2	JAK2	O95466-T203	O95466	FMNL1	203	T	VPKSRHLTIKLTPAH	FALSE	FALSE	0.5830924294359607	FALSE	Y	S/T	7.64006e-12	0.567	0.155	0.08	0.185
O60674	Tyrosine-protein kinase JAK2	JAK2	O95466-T207	O95466	FMNL1	207	T	RHLTIKLTPAHSRKA	FALSE	FALSE	0.5785210008645321	FALSE	Y	S/T	2.0806e-12	0.567	0.155	0.08	0.185
O60674	Tyrosine-protein kinase JAK2	JAK2	O95466-T451	O95466	FMNL1	451	T	RERFSESTAMGPSRR	FALSE	FALSE	0.5785210008645321	FALSE	Y	S/T	1.90953e-12	0.567	0.155	0.08	0.185
O60674	Tyrosine-protein kinase JAK2	JAK2	O95466-T1020	O95466	FMNL1	1020	T	AQEAGADTPGKGEPP	FALSE	FALSE	0.5785210008645321	FALSE	Y	S/T	1.22381e-12	0.567	0.155	0.08	0.185
O60674	Tyrosine-protein kinase JAK2	JAK2	O95466-Y59	O95466	FMNL1	59	Y	KVQLLSQYDNEKKWE	FALSE	FALSE	0.8152476958545337	FALSE	Y	Y	0.998351	0.567	0.155	0.08	0.185
O60674	Tyrosine-protein kinase JAK2	JAK2	O95466-Y760	O95466	FMNL1	760	Y	MRFLPTEYERSLITR	FALSE	FALSE	0.8132850439902688	FALSE	Y	Y	0.999051	0.567	0.155	0.08	0.185
O60674	Tyrosine-protein kinase JAK2	JAK2	O95466-Y857	O95466	FMNL1	857	Y	SSKRGAAYGFRLQSL	FALSE	FALSE	0.8108532258084505	FALSE	Y	Y	0.998843	0.567	0.155	0.08	0.185
O60674	Tyrosine-protein kinase JAK2	JAK2	O95466-Y1057	O95466	FMNL1	1057	Y	QQKEPLIYESDRDGA	FALSE	FALSE	0.8104517106569354	FALSE	Y	Y	0.998962	0.567	0.155	0.08	0.185
O60674	Tyrosine-protein kinase JAK2	JAK2	O95477-Y325	O95477	ABCA1	325	Y	KIKSLNWYEDNNYKA	FALSE	FALSE	0.8014057526489099	FALSE	Y	Y	0.999173	0.67	0.345	0.064	0.056
O60674	Tyrosine-protein kinase JAK2	JAK2	O95477-Y1206	O95477	ABCA1	1206	Y	DIGHELTYVLPYEAA	FALSE	FALSE	0.8070097258269238	FALSE	Y	Y	0.999473	0.67	0.345	0.064	0.056
O60674	Tyrosine-protein kinase JAK2	JAK2	O95630-S2	O95630	STABP	2	S	______MSDHGDVSL	FALSE	FALSE	0.5992972646200977	FALSE	Y	S/T	2.24808e-14	0.721	0.374	0.041	0.0525
O60674	Tyrosine-protein kinase JAK2	JAK2	O95630-S19	O95630	STABP	19	S	EDRVRALSQLGSAVE	FALSE	FALSE	0.5992972646200977	FALSE	Y	S/T	2.90599e-14	0.721	0.374	0.041	0.0525
O60674	Tyrosine-protein kinase JAK2	JAK2	O95630-S39	O95630	STABP	39	S	PPRRYFRSGVEIIRM	FALSE	FALSE	0.5992972646200977	FALSE	Y	S/T	1.08566e-14	0.721	0.374	0.041	0.0525
O60674	Tyrosine-protein kinase JAK2	JAK2	O95630-S48	O95630	STABP	48	S	VEIIRMASIYSEEGN	FALSE	FALSE	0.5992972646200977	FALSE	Y	S/T	3.18589e-14	0.721	0.374	0.041	0.0525
O60674	Tyrosine-protein kinase JAK2	JAK2	O95630-S243	O95630	STABP	243	S	SLKPGALSNSESIPT	FALSE	FALSE	0.5992972646200977	FALSE	Y	S/T	1.79698e-14	0.721	0.374	0.041	0.0525
O60674	Tyrosine-protein kinase JAK2	JAK2	O95630-S245	O95630	STABP	245	S	KPGALSNSESIPTID	FALSE	FALSE	0.5992972646200977	FALSE	Y	S/T	4.69436e-14	0.721	0.374	0.041	0.0525
O60674	Tyrosine-protein kinase JAK2	JAK2	O95630-S247	O95630	STABP	247	S	GALSNSESIPTIDGL	FALSE	FALSE	0.5992972646200977	FALSE	Y	S/T	7.38881e-14	0.721	0.374	0.041	0.0525
O60674	Tyrosine-protein kinase JAK2	JAK2	O95630-S399	O95630	STABP	399	S	QKGFHPHSKDPPLFC	FALSE	FALSE	0.5988972646200976	FALSE	Y	S/T	9.91385e-14	0.721	0.374	0.041	0.0525
O60674	Tyrosine-protein kinase JAK2	JAK2	O95644-Y197	O95644	NFAC1	197	Y	ESNYSYPYASPQTSP	FALSE	FALSE	0.6871126200698559	FALSE	Y	Y	0.999407	0.701	0.389	0.052	0.048
O60674	Tyrosine-protein kinase JAK2	JAK2	O95644-Y277	O95644	NFAC1	277	Y	LNGRQPPYSPHHSPT	FALSE	FALSE	0.6866641815618506	FALSE	Y	Y	0.999201	0.701	0.389	0.052	0.048
O60674	Tyrosine-protein kinase JAK2	JAK2	O95644-Y371	O95644	NFAC1	371	Y	ADFAPEDYSSFQHIR	FALSE	FALSE	0.6852511380835896	FALSE	Y	Y	0.999073	0.701	0.389	0.052	0.048
O60674	Tyrosine-protein kinase JAK2	JAK2	O95644-Y386	O95644	NFAC1	386	Y	KGGFCDQYLAVPQHP	FALSE	FALSE	0.6899141815618505	FALSE	Y	Y	0.999279	0.701	0.389	0.052	0.048
O60674	Tyrosine-protein kinase JAK2	JAK2	O95644-Y394	O95644	NFAC1	394	Y	LAVPQHPYQWAKPKP	FALSE	FALSE	0.6866641815618506	FALSE	Y	Y	0.999192	0.701	0.389	0.052	0.048
O60674	Tyrosine-protein kinase JAK2	JAK2	O95644-Y426	O95644	NFAC1	426	Y	LPSHSGPYELRIEVQ	FALSE	FALSE	0.6885566936391453	FALSE	Y	Y	0.998863	0.701	0.389	0.052	0.048
O60674	Tyrosine-protein kinase JAK2	JAK2	O95644-Y709	O95644	NFAC1	709	Y	KTEPTDDYEPAPTCG	FALSE	FALSE	0.6871918688692872	FALSE	Y	Y	0.999514	0.701	0.389	0.052	0.048
O60674	Tyrosine-protein kinase JAK2	JAK2	O95786-Y40	O95786	DDX58	40	Y	FREEEVQYIQAEKNN	FALSE	FALSE	0.8091819127775943	FALSE	Y	Y	0.999638	0.618	0.375	0.091	0.053
O60674	Tyrosine-protein kinase JAK2	JAK2	O95786-Y473	O95786	DDX58	473	Y	RISDKFKYIIAQLMR	FALSE	FALSE	0.8069358148359299	FALSE	Y	Y	0.999582	0.618	0.375	0.091	0.053
O60674	Tyrosine-protein kinase JAK2	JAK2	O95786-Y879	O95786	DDX58	879	Y	DWGIHVKYKTFEIPV	FALSE	FALSE	0.8076263572220387	FALSE	Y	Y	0.999624	0.618	0.375	0.091	0.053
O60674	Tyrosine-protein kinase JAK2	JAK2	O95817-Y86	O95817	BAG3	86	Y	AREGHPVYPQLRPGY	FALSE	FALSE	0.524469740647627	FALSE	Y	Y	0.999185	0.668	0.392	0.041	0.041
O60674	Tyrosine-protein kinase JAK2	JAK2	O95817-Y93	O95817	BAG3	93	Y	YPQLRPGYIPIPVLH	FALSE	FALSE	0.5002322015342461	FALSE	Y	Y	0.999666	0.668	0.392	0.041	0.041
O60674	Tyrosine-protein kinase JAK2	JAK2	O95817-Y114	O95817	BAG3	114	Y	QVHPFHVYPQPGMQR	FALSE	FALSE	0.5238526370416606	FALSE	Y	Y	0.99895	0.668	0.392	0.041	0.041
O60674	Tyrosine-protein kinase JAK2	JAK2	O95817-Y205	O95817	BAG3	205	Y	SHQLPRGYISIPVIH	FALSE	FALSE	0.5010482342507263	FALSE	Y	Y	0.999625	0.668	0.392	0.041	0.041
O60674	Tyrosine-protein kinase JAK2	JAK2	O95817-Y233	O95817	BAG3	233	Y	HQAQKTHYPAQQGEY	FALSE	FALSE	0.5249210580942922	FALSE	Y	Y	0.998626	0.668	0.392	0.041	0.041
O60674	Tyrosine-protein kinase JAK2	JAK2	O95817-Y247	O95817	BAG3	247	Y	YQTHQPVYHKIQGDD	FALSE	FALSE	0.5094805480299543	FALSE	Y	Y	0.999721	0.668	0.392	0.041	0.041
O60674	Tyrosine-protein kinase JAK2	JAK2	O95817-Y457	O95817	BAG3	457	Y	KYLMIEEYLTKELLA	FALSE	FALSE	0.5020192283060352	FALSE	Y	Y	0.999387	0.668	0.392	0.041	0.041
O60674	Tyrosine-protein kinase JAK2	JAK2	O95817-Y508	O95817	BAG3	508	Y	VPGQVQVYELQPSNL	FALSE	FALSE	0.5243308979112259	FALSE	Y	Y	0.999077	0.668	0.392	0.041	0.041
O60674	Tyrosine-protein kinase JAK2	JAK2	O95819-Y36	O95819	M4K4	36	Y	EVVGNGTYGQVYKGR	FALSE	FALSE	0.5659477752819199	TRUE	Y	Y	0.999079	0.544	0.492	0.041	0.041
O60674	Tyrosine-protein kinase JAK2	JAK2	O95819-Y86	O95819	M4K4	86	Y	HRNIATYYGAFIKKS	FALSE	FALSE	0.5668031284448859	TRUE	Y	Y	0.999254	0.544	0.492	0.041	0.041
O60674	Tyrosine-protein kinase JAK2	JAK2	O95819-Y132	O95819	M4K4	132	Y	LKEDWIAYISREILR	FALSE	FALSE	0.5785102970268008	TRUE	Y	Y	0.99961	0.544	0.492	0.041	0.041
O60674	Tyrosine-protein kinase JAK2	JAK2	O95819-Y193	O95819	M4K4	193	Y	NTFIGTPYWMAPEVI	FALSE	FALSE	0.5732615678112283	TRUE	Y	Y	0.999524	0.544	0.492	0.041	0.041
O60674	Tyrosine-protein kinase JAK2	JAK2	O95819-Y321	O95819	M4K4	321	Y	GEKDETEYEYSGSEE	FALSE	FALSE	0.5682811086152533	TRUE	Y	Y	0.999148	0.544	0.492	0.041	0.041
O60674	Tyrosine-protein kinase JAK2	JAK2	O95819-Y323	O95819	M4K4	323	Y	KDETEYEYSGSEEEE	FALSE	FALSE	0.5639074379201466	TRUE	Y	Y	0.998562	0.544	0.492	0.041	0.041
O60674	Tyrosine-protein kinase JAK2	JAK2	O95819-Y467	O95819	M4K4	467	Y	RVEREQEYIRRQLEE	FALSE	FALSE	0.5752615678112284	TRUE	Y	Y	0.999543	0.544	0.492	0.041	0.041
O60674	Tyrosine-protein kinase JAK2	JAK2	O95819-Y520	O95819	M4K4	520	Y	QLQQEQAYLLSLQHD	FALSE	FALSE	0.5625033308374755	TRUE	Y	Y	0.999029	0.544	0.492	0.041	0.041
O60674	Tyrosine-protein kinase JAK2	JAK2	O95819-Y560	O95819	M4K4	560	Y	APEPKAHYEPADRAR	FALSE	FALSE	0.5836590086757663	TRUE	Y	Y	0.999349	0.544	0.492	0.041	0.041
O60674	Tyrosine-protein kinase JAK2	JAK2	O95819-Y992	O95819	M4K4	992	Y	KKDKLRVYYLSWLRN	FALSE	FALSE	0.5836590086757663	TRUE	Y	Y	0.99934	0.544	0.492	0.041	0.041
O60674	Tyrosine-protein kinase JAK2	JAK2	O95819-Y1143	O95819	M4K4	1143	Y	CYEDEGVYVNTYGRI	FALSE	FALSE	0.5908131129100515	TRUE	Y	Y	0.999724	0.544	0.492	0.041	0.041
O60674	Tyrosine-protein kinase JAK2	JAK2	O95819-Y1227	O95819	M4K4	1227	Y	SGGSSQVYFMTLGRT	FALSE	FALSE	0.5849791770259346	TRUE	Y	Y	0.999407	0.544	0.492	0.041	0.041
O60674	Tyrosine-protein kinase JAK2	JAK2	O95833-S49	O95833	CLIC3	49	S	TTVDTRRSPDVLKDF	FALSE	FALSE	0.5945668652681914	FALSE	Y	S/T	3.11272e-14	0.587	0.368	0.041	0.19
O60674	Tyrosine-protein kinase JAK2	JAK2	O95833-S159	O95833	CLIC3	159	S	GEPQLRESRRRFLDG	FALSE	FALSE	0.5945668652681914	FALSE	Y	S/T	7.10726e-14	0.587	0.368	0.041	0.19
O60674	Tyrosine-protein kinase JAK2	JAK2	O95833-T46	O95833	CLIC3	46	T	FTLTTVDTRRSPDVL	FALSE	FALSE	0.5935668652681914	FALSE	Y	S/T	3.24929e-12	0.587	0.368	0.041	0.19
O60674	Tyrosine-protein kinase JAK2	JAK2	O95833-Y128	O95833	CLIC3	128	Y	PAQDEALYQQLLRAL	FALSE	FALSE	0.8754409735246924	FALSE	Y	Y	0.99954	0.587	0.368	0.041	0.19
O60674	Tyrosine-protein kinase JAK2	JAK2	O95833-Y229	O95833	CLIC3	229	Y	SAEILAAYRPAVHPR	FALSE	FALSE	0.8782747019707751	FALSE	Y	Y	0.999292	0.587	0.368	0.041	0.19
O60674	Tyrosine-protein kinase JAK2	JAK2	O95835-Y23	O95835	LATS1	23	Y	KTFPASNYTVSSRQM	FALSE	FALSE	0.6882525864326239	TRUE	Y	Y	0.999307	0.629	0.478	0.052	0.063
O60674	Tyrosine-protein kinase JAK2	JAK2	O95835-Y143	O95835	LATS1	143	Y	EFISKMSYQDPRREQ	FALSE	FALSE	0.7022908838836525	TRUE	Y	Y	0.999742	0.629	0.478	0.052	0.063
O60674	Tyrosine-protein kinase JAK2	JAK2	O95835-Y277	O95835	LATS1	277	Y	PNSQTKRYSGNMEYV	FALSE	FALSE	0.6768969962182176	TRUE	Y	Y	0.999569	0.629	0.478	0.052	0.063
O60674	Tyrosine-protein kinase JAK2	JAK2	O95835-Y283	O95835	LATS1	283	Y	RYSGNMEYVISRISP	FALSE	FALSE	0.6759739192951407	TRUE	Y	Y	0.999551	0.629	0.478	0.052	0.063
O60674	Tyrosine-protein kinase JAK2	JAK2	O95835-Y573	O95835	LATS1	573	Y	QNPSVPPYESISKPS	FALSE	FALSE	0.7022908838836525	TRUE	Y	Y	0.999764	0.629	0.478	0.052	0.063
O60674	Tyrosine-protein kinase JAK2	JAK2	O95835-Y1076	O95835	LATS1	1076	Y	KHPEHAFYEFTFRRF	FALSE	FALSE	0.7022908838836525	TRUE	Y	Y	0.999761	0.629	0.478	0.052	0.063
O60674	Tyrosine-protein kinase JAK2	JAK2	O95863-S11	O95863	SNAI1	11	S	SFLVRKPSDPNRKPN	FALSE	FALSE	0.556542997557926	FALSE	Y	S/T	2.74771e-14	0.707	0.349	0.041	0.055
O60674	Tyrosine-protein kinase JAK2	JAK2	O95863-S82	O95863	SNAI1	82	S	ASLRLQESPRVAELT	FALSE	FALSE	0.556542997557926	FALSE	Y	S/T	2.08371e-14	0.707	0.349	0.041	0.055
O60674	Tyrosine-protein kinase JAK2	JAK2	O95863-S90	O95863	SNAI1	90	S	PRVAELTSLSDEDSG	FALSE	FALSE	0.556542997557926	FALSE	Y	S/T	2.68674e-14	0.707	0.349	0.041	0.055
O60674	Tyrosine-protein kinase JAK2	JAK2	O95863-S92	O95863	SNAI1	92	S	VAELTSLSDEDSGKG	FALSE	FALSE	0.556542997557926	FALSE	Y	S/T	1.69959e-14	0.707	0.349	0.041	0.055
O60674	Tyrosine-protein kinase JAK2	JAK2	O95863-S96	O95863	SNAI1	96	S	TSLSDEDSGKGSQPP	FALSE	FALSE	0.556542997557926	FALSE	Y	S/T	2.1587e-14	0.707	0.349	0.041	0.055
O60674	Tyrosine-protein kinase JAK2	JAK2	O95863-S100	O95863	SNAI1	100	S	DEDSGKGSQPPSPPS	FALSE	FALSE	0.5561429975579261	FALSE	Y	S/T	9.8154e-14	0.707	0.349	0.041	0.055
O60674	Tyrosine-protein kinase JAK2	JAK2	O95863-S104	O95863	SNAI1	104	S	GKGSQPPSPPSPAPS	FALSE	FALSE	0.556542997557926	FALSE	Y	S/T	1.81762e-14	0.707	0.349	0.041	0.055
O60674	Tyrosine-protein kinase JAK2	JAK2	O95863-S107	O95863	SNAI1	107	S	SQPPSPPSPAPSSFS	FALSE	FALSE	0.556542997557926	FALSE	Y	S/T	3.13641e-14	0.707	0.349	0.041	0.055
O60674	Tyrosine-protein kinase JAK2	JAK2	O95863-S111	O95863	SNAI1	111	S	SPPSPAPSSFSSTSV	FALSE	FALSE	0.556542997557926	FALSE	Y	S/T	2.38064e-14	0.707	0.349	0.041	0.055
O60674	Tyrosine-protein kinase JAK2	JAK2	O95863-S115	O95863	SNAI1	115	S	PAPSSFSSTSVSSLE	FALSE	FALSE	0.556542997557926	FALSE	Y	S/T	3.88574e-14	0.707	0.349	0.041	0.055
O60674	Tyrosine-protein kinase JAK2	JAK2	O95863-S119	O95863	SNAI1	119	S	SFSSTSVSSLEAEAY	FALSE	FALSE	0.556542997557926	FALSE	Y	S/T	1.54525e-14	0.707	0.349	0.041	0.055
O60674	Tyrosine-protein kinase JAK2	JAK2	O95863-S231	O95863	SNAI1	231	S	RAHLQTHSDVKKYQC	FALSE	FALSE	0.556542997557926	FALSE	Y	S/T	2.19631e-14	0.707	0.349	0.041	0.055
O60674	Tyrosine-protein kinase JAK2	JAK2	O95863-S246	O95863	SNAI1	246	S	QACARTFSRMSLLHK	FALSE	FALSE	0.556542997557926	FALSE	Y	S/T	2.33536e-14	0.707	0.349	0.041	0.055
O60674	Tyrosine-protein kinase JAK2	JAK2	O95863-S249	O95863	SNAI1	249	S	ARTFSRMSLLHKHQE	FALSE	FALSE	0.556542997557926	FALSE	Y	S/T	3.3117e-14	0.707	0.349	0.041	0.055
O60674	Tyrosine-protein kinase JAK2	JAK2	O95863-T201	O95863	SNAI1	201	T	LLQGHVRTHTGEKPF	FALSE	FALSE	0.5438237592552847	FALSE	Y	S/T	5.46341e-12	0.707	0.349	0.041	0.055
O60674	Tyrosine-protein kinase JAK2	JAK2	O95863-T203	O95863	SNAI1	203	T	QGHVRTHTGEKPFSC	FALSE	FALSE	0.5462342774810203	FALSE	Y	S/T	1.16594e-12	0.707	0.349	0.041	0.055
O60674	Tyrosine-protein kinase JAK2	JAK2	O95905-Y448	O95905	ECD	448	Y	KEEKEQNYDLTEVSE	FALSE	FALSE	0.5496242100349316	FALSE	Y	Y	0.999184	0.667	0.127	0.041	0.1155
O60674	Tyrosine-protein kinase JAK2	JAK2	O95905-3-T405	O95905-3	ECD-3	405	T	ICLSLLSTWDNSSLA	FALSE	FALSE	0.6024142922274699	FALSE	Y	S/T	3.75559e-12	0.667	0.127	0.041	0.19
O60674	Tyrosine-protein kinase JAK2	JAK2	O95972-S66	O95972	BMP15	66	S	KPRLLGHSLRYMLEL	FALSE	FALSE	0.5665190817521855	FALSE	Y	S/T	3.94225e-14	0.42	0.407	0.041	0.179
O60674	Tyrosine-protein kinase JAK2	JAK2	O95972-S273	O95972	BMP15	273	S	TRQADGISAEVTASS	FALSE	FALSE	0.5665190817521855	FALSE	Y	S/T	2.96803e-14	0.42	0.407	0.041	0.179
O60674	Tyrosine-protein kinase JAK2	JAK2	O95972-S366	O95972	BMP15	366	S	PYKYVPISVLMIEAN	FALSE	FALSE	0.5665190817521855	FALSE	Y	S/T	5.91338e-14	0.42	0.407	0.041	0.179
O60674	Tyrosine-protein kinase JAK2	JAK2	O95972-T89	O95972	BMP15	89	T	GHPRENRTIGATMVR	FALSE	FALSE	0.5654100401608655	FALSE	Y	S/T	5.93454e-12	0.42	0.407	0.041	0.179
O60674	Tyrosine-protein kinase JAK2	JAK2	O95972-T102	O95972	BMP15	102	T	VRLVKPLTNVARPHR	FALSE	FALSE	0.5673405103236141	FALSE	Y	S/T	1.90123e-12	0.42	0.407	0.041	0.179
O60674	Tyrosine-protein kinase JAK2	JAK2	O95972-Y235	O95972	BMP15	235	Y	DIAFLLLYFNDTHKS	FALSE	FALSE	0.8418072005085968	FALSE	Y	Y	0.999121	0.42	0.407	0.041	0.179
O60674	Tyrosine-protein kinase JAK2	JAK2	O95972-Y378	O95972	BMP15	378	Y	EANGSILYKEYEGMI	FALSE	FALSE	0.8387533245396043	FALSE	Y	Y	0.999456	0.42	0.407	0.041	0.179
O60674	Tyrosine-protein kinase JAK2	JAK2	O95996-Y999	O95996	APCL	999	Y	TIKLSPTYQHVPLLE	FALSE	FALSE	0.7275098888704365	FALSE	Y	Y	0.999565	0.672	0.351	0.051	0.1105
O60674	Tyrosine-protein kinase JAK2	JAK2	O96013-Y208	O96013	PAK4	208	Y	AGRPFNTYPRADTDH	FALSE	FALSE	0.5926012003760228	TRUE	Y	Y	0.998073	0.58	0.508	0.041	0.099
O60674	Tyrosine-protein kinase JAK2	JAK2	O96013-Y480	O96013	PAK4	480	Y	KSLVGTPYWMAPELI	FALSE	FALSE	0.5710285871173911	TRUE	Y	Y	0.9995	0.58	0.508	0.041	0.099
O60674	Tyrosine-protein kinase JAK2	JAK2	O96014-Y333	O96014	WNT11	333	Y	VERCHCKYHWCCYVT	FALSE	FALSE	0.5050917916851545	FALSE	Y	Y	0.999865	0.48	0.483	0.041	0.041
O60674	Tyrosine-protein kinase JAK2	JAK2	O96014-Y338	O96014	WNT11	338	Y	CKYHWCCYVTCRRCE	FALSE	FALSE	0.5077064959759452	FALSE	Y	Y	0.999753	0.48	0.483	0.041	0.041
O60674	Tyrosine-protein kinase JAK2	JAK2	O96017-Y390	O96017	CHK2	390	Y	TLCGTPTYLAPEVLV	FALSE	FALSE	0.6429437454588494	TRUE	Y	Y	0.999523	0.666	0.46	0.046	0.0535
O60674	Tyrosine-protein kinase JAK2	JAK2	O96019-Y6	O96019	ACL6A	6	Y	__MSGGVYGGDEVGA	FALSE	FALSE	0.5797269830551656	FALSE	Y	Y	0.998968	0.655	0.429	0.041	0.041
O60674	Tyrosine-protein kinase JAK2	JAK2	O96019-Y69	O96019	ACL6A	69	Y	KQGGPTYYIDTNALR	FALSE	FALSE	0.5953941647463814	FALSE	Y	Y	0.999905	0.655	0.429	0.041	0.041
O60674	Tyrosine-protein kinase JAK2	JAK2	O96019-Y186	O96019	ACL6A	186	Y	AIPVHDGYVLQQGIV	FALSE	FALSE	0.5918808376659677	FALSE	Y	Y	0.99984	0.655	0.429	0.041	0.041
O60674	Tyrosine-protein kinase JAK2	JAK2	P00441-S26	P00441	SODC	26	S	INFEQKESNGPVKVW	FALSE	FALSE	0.506738181160168	FALSE	Y	S/T	8.36484e-14	0.644	0.466	0.041	0.064
O60674	Tyrosine-protein kinase JAK2	JAK2	P00441-S35	P00441	SODC	35	S	GPVKVWGSIKGLTEG	FALSE	FALSE	0.5064715144935014	FALSE	Y	S/T	6.88791e-14	0.644	0.466	0.041	0.064
O60674	Tyrosine-protein kinase JAK2	JAK2	P00441-S60	P00441	SODC	60	S	DNTAGCTSAGPHFNP	FALSE	FALSE	0.5064715144935014	FALSE	Y	S/T	5.19289e-14	0.644	0.466	0.041	0.064
O60674	Tyrosine-protein kinase JAK2	JAK2	P00441-S69	P00441	SODC	69	S	GPHFNPLSRKHGGPK	FALSE	FALSE	0.506738181160168	FALSE	Y	S/T	8.23025e-14	0.644	0.466	0.041	0.064
O60674	Tyrosine-protein kinase JAK2	JAK2	P00441-S99	P00441	SODC	99	S	KDGVADVSIEDSVIS	FALSE	FALSE	0.5064715144935014	FALSE	Y	S/T	4.61188e-14	0.644	0.466	0.041	0.064
O60674	Tyrosine-protein kinase JAK2	JAK2	P00441-S103	P00441	SODC	103	S	ADVSIEDSVISLSGD	FALSE	FALSE	0.5064715144935014	FALSE	Y	S/T	4.14547e-14	0.644	0.466	0.041	0.064
O60674	Tyrosine-protein kinase JAK2	JAK2	P00441-S106	P00441	SODC	106	S	SIEDSVISLSGDHCI	FALSE	FALSE	0.5064715144935014	FALSE	Y	S/T	3.2039e-14	0.644	0.466	0.041	0.064
O60674	Tyrosine-protein kinase JAK2	JAK2	P00441-S108	P00441	SODC	108	S	EDSVISLSGDHCIIG	FALSE	FALSE	0.5064715144935014	FALSE	Y	S/T	2.43366e-14	0.644	0.466	0.041	0.064
O60674	Tyrosine-protein kinase JAK2	JAK2	P00441-S143	P00441	SODC	143	S	TKTGNAGSRLACGVI	FALSE	FALSE	0.506738181160168	FALSE	Y	S/T	8.32371e-14	0.644	0.466	0.041	0.064
O60674	Tyrosine-protein kinase JAK2	JAK2	P00505-Y67	P00505	AATM	67	Y	MNLGVGAYRDDNGKP	FALSE	FALSE	0.6245294227408507	FALSE	Y	Y	0.999437	0.549	0.189	0.052	0.05
O60674	Tyrosine-protein kinase JAK2	JAK2	P00505-Y75	P00505	AATM	75	Y	RDDNGKPYVLPSVRK	FALSE	FALSE	0.6010953766320661	FALSE	Y	Y	0.999679	0.549	0.189	0.052	0.05
O60674	Tyrosine-protein kinase JAK2	JAK2	P00505-Y96	P00505	AATM	96	Y	AKNLDKEYLPIGGLA	FALSE	FALSE	0.6024022019032566	FALSE	Y	Y	0.999732	0.549	0.189	0.052	0.05
O60674	Tyrosine-protein kinase JAK2	JAK2	P00505-Y316	P00505	AATM	316	Y	KILIRPMYSNPPLNG	FALSE	FALSE	0.6201329818115378	FALSE	Y	Y	0.999287	0.549	0.189	0.052	0.05
O60674	Tyrosine-protein kinase JAK2	JAK2	P00505-Y401	P00505	AATM	401	Y	LIKEFSIYMTKDGRI	FALSE	FALSE	0.620462756074184	FALSE	Y	Y	0.999462	0.549	0.189	0.052	0.05
O60674	Tyrosine-protein kinase JAK2	JAK2	P00519-S43	P00519	ABL1	43	S	DFEPQGLSEAARWNS	FALSE	FALSE	0.5944007788458154	TRUE	Y	S/T	1.04752e-13	0.732	0.547	0.041	0.21
O60674	Tyrosine-protein kinase JAK2	JAK2	P00519-S50	P00519	ABL1	50	S	SEAARWNSKENLLAG	FALSE	FALSE	0.5944007788458154	TRUE	Y	S/T	1.1544e-13	0.732	0.547	0.041	0.21
O60674	Tyrosine-protein kinase JAK2	JAK2	P00519-S59	P00519	ABL1	59	S	ENLLAGPSENDPNLF	FALSE	FALSE	0.5944007788458154	TRUE	Y	S/T	1.01293e-13	0.732	0.547	0.041	0.21
O60674	Tyrosine-protein kinase JAK2	JAK2	P00519-S75	P00519	ABL1	75	S	ALYDFVASGDNTLSI	FALSE	FALSE	0.5944007788458154	TRUE	Y	S/T	7.16509e-14	0.732	0.547	0.041	0.21
O60674	Tyrosine-protein kinase JAK2	JAK2	P00519-S113	P00519	ABL1	113	S	NGQGWVPSNYITPVN	FALSE	FALSE	0.5944007788458154	TRUE	Y	S/T	1.60286e-13	0.732	0.547	0.041	0.21
O60674	Tyrosine-protein kinase JAK2	JAK2	P00519-S142	P00519	ABL1	142	S	NAAEYLLSSGINGSF	FALSE	FALSE	0.5944007788458154	TRUE	Y	S/T	1.24673e-13	0.732	0.547	0.041	0.21
O60674	Tyrosine-protein kinase JAK2	JAK2	P00519-S180	P00519	ABL1	180	S	HYRINTASDGKLYVS	FALSE	FALSE	0.5944007788458154	TRUE	Y	S/T	6.3431e-14	0.732	0.547	0.041	0.21
O60674	Tyrosine-protein kinase JAK2	JAK2	P00519-S187	P00519	ABL1	187	S	SDGKLYVSSESRFNT	FALSE	FALSE	0.5944007788458154	TRUE	Y	S/T	5.51233e-14	0.732	0.547	0.041	0.21
O60674	Tyrosine-protein kinase JAK2	JAK2	P00519-S229	P00519	ABL1	229	S	KPTVYGVSPNYDKWE	FALSE	FALSE	0.5944007788458154	TRUE	Y	S/T	5.49469e-14	0.732	0.547	0.041	0.21
O60674	Tyrosine-protein kinase JAK2	JAK2	P00519-S265	P00519	ABL1	265	S	EGVWKKYSLTVAVKT	FALSE	FALSE	0.5944007788458154	TRUE	Y	S/T	1.74704e-13	0.732	0.547	0.041	0.21
O60674	Tyrosine-protein kinase JAK2	JAK2	P00519-S417	P00519	ABL1	417	S	SLAYNKFSIKSDVWA	FALSE	FALSE	0.5944007788458154	TRUE	Y	S/T	1.56943e-13	0.732	0.547	0.041	0.21
O60674	Tyrosine-protein kinase JAK2	JAK2	P00519-S446	P00519	ABL1	446	S	PYPGIDLSQVYELLE	FALSE	FALSE	0.5944007788458154	TRUE	Y	S/T	9.42894e-14	0.732	0.547	0.041	0.21
O60674	Tyrosine-protein kinase JAK2	JAK2	P00519-S535	P00519	ABL1	535	S	LPTKTRTSRRAAEHR	FALSE	FALSE	0.5944007788458154	TRUE	Y	S/T	8.59585e-14	0.732	0.547	0.041	0.21
O60674	Tyrosine-protein kinase JAK2	JAK2	P00519-S559	P00519	ABL1	559	S	HSKGQGESDPLDHEP	FALSE	FALSE	0.5944007788458154	TRUE	Y	S/T	1.03692e-13	0.732	0.547	0.041	0.21
O60674	Tyrosine-protein kinase JAK2	JAK2	P00519-S569	P00519	ABL1	569	S	LDHEPAVSPLLPRKE	FALSE	FALSE	0.5944007788458154	TRUE	Y	S/T	8.12371e-14	0.732	0.547	0.041	0.21
O60674	Tyrosine-protein kinase JAK2	JAK2	P00519-S601	P00519	ABL1	601	S	DKKTNLFSALIKKKK	FALSE	FALSE	0.5944007788458154	TRUE	Y	S/T	1.1007e-13	0.732	0.547	0.041	0.21
O60674	Tyrosine-protein kinase JAK2	JAK2	P00519-S618	P00519	ABL1	618	S	APTPPKRSSSFREMD	FALSE	FALSE	0.5944007788458154	TRUE	Y	S/T	1.01989e-13	0.732	0.547	0.041	0.21
O60674	Tyrosine-protein kinase JAK2	JAK2	P00519-S619	P00519	ABL1	619	S	PTPPKRSSSFREMDG	FALSE	FALSE	0.5944007788458154	TRUE	Y	S/T	8.11201e-14	0.732	0.547	0.041	0.21
O60674	Tyrosine-protein kinase JAK2	JAK2	P00519-S620	P00519	ABL1	620	S	TPPKRSSSFREMDGQ	FALSE	FALSE	0.5944007788458154	TRUE	Y	S/T	5.91322e-14	0.732	0.547	0.041	0.21
O60674	Tyrosine-protein kinase JAK2	JAK2	P00519-S642	P00519	ABL1	642	S	EEEGRDISNGALAFT	FALSE	FALSE	0.5944007788458154	TRUE	Y	S/T	8.53541e-14	0.732	0.547	0.041	0.21
O60674	Tyrosine-protein kinase JAK2	JAK2	P00519-S659	P00519	ABL1	659	S	DTADPAKSPKPSNGA	FALSE	FALSE	0.5944007788458154	TRUE	Y	S/T	1.24467e-13	0.732	0.547	0.041	0.21
O60674	Tyrosine-protein kinase JAK2	JAK2	P00519-S663	P00519	ABL1	663	S	PAKSPKPSNGAGVPN	FALSE	FALSE	0.5944007788458154	TRUE	Y	S/T	8.64033e-14	0.732	0.547	0.041	0.21
O60674	Tyrosine-protein kinase JAK2	JAK2	P00519-S676	P00519	ABL1	676	S	PNGALRESGGSGFRS	FALSE	FALSE	0.5944007788458154	TRUE	Y	S/T	3.24816e-14	0.732	0.547	0.041	0.21
O60674	Tyrosine-protein kinase JAK2	JAK2	P00519-S679	P00519	ABL1	679	S	ALRESGGSGFRSPHL	FALSE	FALSE	0.5944007788458154	TRUE	Y	S/T	6.4379e-14	0.732	0.547	0.041	0.21
O60674	Tyrosine-protein kinase JAK2	JAK2	P00519-S683	P00519	ABL1	683	S	SGGSGFRSPHLWKKS	FALSE	FALSE	0.5944007788458154	TRUE	Y	S/T	1.30814e-13	0.732	0.547	0.041	0.21
O60674	Tyrosine-protein kinase JAK2	JAK2	P00519-S690	P00519	ABL1	690	S	SPHLWKKSSTLTSSR	FALSE	FALSE	0.5944007788458154	TRUE	Y	S/T	1.53085e-13	0.732	0.547	0.041	0.21
O60674	Tyrosine-protein kinase JAK2	JAK2	P00519-S696	P00519	ABL1	696	S	KSSTLTSSRLATGEE	FALSE	FALSE	0.5944007788458154	TRUE	Y	S/T	1.26318e-13	0.732	0.547	0.041	0.21
O60674	Tyrosine-protein kinase JAK2	JAK2	P00519-S708	P00519	ABL1	708	S	GEEEGGGSSSKRFLR	FALSE	FALSE	0.5944007788458154	TRUE	Y	S/T	9.15548e-14	0.732	0.547	0.041	0.21
O60674	Tyrosine-protein kinase JAK2	JAK2	P00519-S709	P00519	ABL1	709	S	EEEGGGSSSKRFLRS	FALSE	FALSE	0.5944007788458154	TRUE	Y	S/T	1.19709e-13	0.732	0.547	0.041	0.21
O60674	Tyrosine-protein kinase JAK2	JAK2	P00519-S710	P00519	ABL1	710	S	EEGGGSSSKRFLRSC	FALSE	FALSE	0.5944007788458154	TRUE	Y	S/T	1.36648e-13	0.732	0.547	0.041	0.21
O60674	Tyrosine-protein kinase JAK2	JAK2	P00519-S716	P00519	ABL1	716	S	SSKRFLRSCSASCVP	FALSE	FALSE	0.5944007788458154	TRUE	Y	S/T	1.19186e-13	0.732	0.547	0.041	0.21
O60674	Tyrosine-protein kinase JAK2	JAK2	P00519-S718	P00519	ABL1	718	S	KRFLRSCSASCVPHG	FALSE	FALSE	0.5944007788458154	TRUE	Y	S/T	1.49731e-13	0.732	0.547	0.041	0.21
O60674	Tyrosine-protein kinase JAK2	JAK2	P00519-S720	P00519	ABL1	720	S	FLRSCSASCVPHGAK	FALSE	FALSE	0.5944007788458154	TRUE	Y	S/T	1.40401e-13	0.732	0.547	0.041	0.21
O60674	Tyrosine-protein kinase JAK2	JAK2	P00519-S804	P00519	ABL1	804	S	VFKDIMESSPGSSPP	FALSE	FALSE	0.5944007788458154	TRUE	Y	S/T	1.09581e-13	0.732	0.547	0.041	0.21
O60674	Tyrosine-protein kinase JAK2	JAK2	P00519-S805	P00519	ABL1	805	S	FKDIMESSPGSSPPN	FALSE	FALSE	0.5944007788458154	TRUE	Y	S/T	4.46941e-14	0.732	0.547	0.041	0.21
O60674	Tyrosine-protein kinase JAK2	JAK2	P00519-S808	P00519	ABL1	808	S	IMESSPGSSPPNLTP	FALSE	FALSE	0.5944007788458154	TRUE	Y	S/T	1.84427e-13	0.732	0.547	0.041	0.21
O60674	Tyrosine-protein kinase JAK2	JAK2	P00519-S809	P00519	ABL1	809	S	MESSPGSSPPNLTPK	FALSE	FALSE	0.5944007788458154	TRUE	Y	S/T	5.46928e-14	0.732	0.547	0.041	0.21
O60674	Tyrosine-protein kinase JAK2	JAK2	P00519-S828	P00519	ABL1	828	S	QVTVAPASGLPHKEE	FALSE	FALSE	0.5944007788458154	TRUE	Y	S/T	7.89491e-14	0.732	0.547	0.041	0.21
O60674	Tyrosine-protein kinase JAK2	JAK2	P00519-S855	P00519	ABL1	855	S	AEPVTPTSKAGSGAP	FALSE	FALSE	0.5944007788458154	TRUE	Y	S/T	1.32351e-13	0.732	0.547	0.041	0.21
O60674	Tyrosine-protein kinase JAK2	JAK2	P00519-S859	P00519	ABL1	859	S	TPTSKAGSGAPGGTS	FALSE	FALSE	0.5944007788458154	TRUE	Y	S/T	8.9451e-14	0.732	0.547	0.041	0.21
O60674	Tyrosine-protein kinase JAK2	JAK2	P00519-S884	P00519	ABL1	884	S	RHKHSSESPGRDKGK	FALSE	FALSE	0.5944007788458154	TRUE	Y	S/T	5.48833e-14	0.732	0.547	0.041	0.21
O60674	Tyrosine-protein kinase JAK2	JAK2	P00519-S915	P00519	ABL1	915	S	GKAGGKPSQSPSQEA	FALSE	FALSE	0.5944007788458154	TRUE	Y	S/T	1.67696e-13	0.732	0.547	0.041	0.21
O60674	Tyrosine-protein kinase JAK2	JAK2	P00519-S917	P00519	ABL1	917	S	AGGKPSQSPSQEAAG	FALSE	FALSE	0.5944007788458154	TRUE	Y	S/T	3.17703e-14	0.732	0.547	0.041	0.21
O60674	Tyrosine-protein kinase JAK2	JAK2	P00519-S919	P00519	ABL1	919	S	GKPSQSPSQEAAGEA	FALSE	FALSE	0.5944007788458154	TRUE	Y	S/T	1.02836e-13	0.732	0.547	0.041	0.21
O60674	Tyrosine-protein kinase JAK2	JAK2	P00519-S936	P00519	ABL1	936	S	GAKTKATSLVDAVNS	FALSE	FALSE	0.5944007788458154	TRUE	Y	S/T	5.38299e-14	0.732	0.547	0.041	0.21
O60674	Tyrosine-protein kinase JAK2	JAK2	P00519-S943	P00519	ABL1	943	S	SLVDAVNSDAAKPSQ	FALSE	FALSE	0.5944007788458154	TRUE	Y	S/T	8.77015e-14	0.732	0.547	0.041	0.21
O60674	Tyrosine-protein kinase JAK2	JAK2	P00519-S949	P00519	ABL1	949	S	NSDAAKPSQPGEGLK	FALSE	FALSE	0.5944007788458154	TRUE	Y	S/T	1.09714e-13	0.732	0.547	0.041	0.21
O60674	Tyrosine-protein kinase JAK2	JAK2	P00519-S977	P00519	ABL1	977	S	KPSGTPISPAPVPST	FALSE	FALSE	0.5944007788458154	TRUE	Y	S/T	7.21946e-14	0.732	0.547	0.041	0.21
O60674	Tyrosine-protein kinase JAK2	JAK2	P00519-S1007	P00519	ABL1	1007	S	TAFIPLISTRVSLRK	FALSE	FALSE	0.5944007788458154	TRUE	Y	S/T	6.45923e-14	0.732	0.547	0.041	0.21
O60674	Tyrosine-protein kinase JAK2	JAK2	P00519-S1011	P00519	ABL1	1011	S	PLISTRVSLRKTRQP	FALSE	FALSE	0.5944007788458154	TRUE	Y	S/T	7.1726e-14	0.732	0.547	0.041	0.21
O60674	Tyrosine-protein kinase JAK2	JAK2	P00519-S1106	P00519	ABL1	1106	S	ICPATAGSGPAATQD	FALSE	FALSE	0.5944007788458154	TRUE	Y	S/T	1.07814e-13	0.732	0.547	0.041	0.21
O60674	Tyrosine-protein kinase JAK2	JAK2	P00519-T117	P00519	ABL1	117	T	WVPSNYITPVNSLEK	FALSE	FALSE	0.5940774705751388	TRUE	Y	S/T	3.16831e-12	0.732	0.547	0.041	0.21
O60674	Tyrosine-protein kinase JAK2	JAK2	P00519-T224	P00519	ABL1	224	T	APKRNKPTVYGVSPN	FALSE	FALSE	0.6001917562894244	TRUE	Y	S/T	6.75551e-12	0.732	0.547	0.041	0.21
O60674	Tyrosine-protein kinase JAK2	JAK2	P00519-T243	P00519	ABL1	243	T	EMERTDITMKHKLGG	FALSE	FALSE	0.6243298093601153	TRUE	Y	S/T	2.38019e-11	0.732	0.547	0.041	0.21
O60674	Tyrosine-protein kinase JAK2	JAK2	P00519-T267	P00519	ABL1	267	T	VWKKYSLTVAVKTLK	FALSE	FALSE	0.603715565813234	TRUE	Y	S/T	1.34228e-11	0.732	0.547	0.041	0.21
O60674	Tyrosine-protein kinase JAK2	JAK2	P00519-T306	P00519	ABL1	306	T	VQLLGVCTREPPFYI	FALSE	FALSE	0.603715565813234	TRUE	Y	S/T	1.40148e-11	0.732	0.547	0.041	0.21
O60674	Tyrosine-protein kinase JAK2	JAK2	P00519-T389	P00519	ABL1	389	T	FGLSRLMTGDTYTAH	FALSE	FALSE	0.5940774705751388	TRUE	Y	S/T	4.2357e-12	0.732	0.547	0.041	0.21
O60674	Tyrosine-protein kinase JAK2	JAK2	P00519-T392	P00519	ABL1	392	T	SRLMTGDTYTAHAGA	FALSE	FALSE	0.603715565813234	TRUE	Y	S/T	1.43661e-11	0.732	0.547	0.041	0.21
O60674	Tyrosine-protein kinase JAK2	JAK2	P00519-T394	P00519	ABL1	394	T	LMTGDTYTAHAGAKF	FALSE	FALSE	0.603715565813234	TRUE	Y	S/T	2.04147e-11	0.732	0.547	0.041	0.21
O60674	Tyrosine-protein kinase JAK2	JAK2	P00519-T532	P00519	ABL1	532	T	APELPTKTRTSRRAA	FALSE	FALSE	0.6010488991465673	TRUE	Y	S/T	7.35413e-12	0.732	0.547	0.041	0.21
O60674	Tyrosine-protein kinase JAK2	JAK2	P00519-T597	P00519	ABL1	597	T	LLPKDKKTNLFSALI	FALSE	FALSE	0.6010488991465673	TRUE	Y	S/T	9.25035e-12	0.732	0.547	0.041	0.21
O60674	Tyrosine-protein kinase JAK2	JAK2	P00519-T610	P00519	ABL1	610	T	LIKKKKKTAPTPPKR	FALSE	FALSE	0.6010488991465673	TRUE	Y	S/T	1.01376e-11	0.732	0.547	0.041	0.21
O60674	Tyrosine-protein kinase JAK2	JAK2	P00519-T613	P00519	ABL1	613	T	KKKKTAPTPPKRSSS	FALSE	FALSE	0.5940774705751388	TRUE	Y	S/T	3.86154e-12	0.732	0.547	0.041	0.21
O60674	Tyrosine-protein kinase JAK2	JAK2	P00519-T649	P00519	ABL1	649	T	SNGALAFTPLDTADP	FALSE	FALSE	0.5940774705751388	TRUE	Y	S/T	2.96219e-12	0.732	0.547	0.041	0.21
O60674	Tyrosine-protein kinase JAK2	JAK2	P00519-T653	P00519	ABL1	653	T	LAFTPLDTADPAKSP	FALSE	FALSE	0.6010488991465673	TRUE	Y	S/T	8.98311e-12	0.732	0.547	0.041	0.21
O60674	Tyrosine-protein kinase JAK2	JAK2	P00519-T692	P00519	ABL1	692	T	HLWKKSSTLTSSRLA	FALSE	FALSE	0.5940774705751388	TRUE	Y	S/T	3.65641e-12	0.732	0.547	0.041	0.21
O60674	Tyrosine-protein kinase JAK2	JAK2	P00519-T700	P00519	ABL1	700	T	LTSSRLATGEEEGGG	FALSE	FALSE	0.593772207417244	TRUE	Y	S/T	1.59313e-12	0.732	0.547	0.041	0.21
O60674	Tyrosine-protein kinase JAK2	JAK2	P00519-T735	P00519	ABL1	735	T	DTEWRSVTLPRDLQS	FALSE	FALSE	0.6010488991465673	TRUE	Y	S/T	8.67474e-12	0.732	0.547	0.041	0.21
O60674	Tyrosine-protein kinase JAK2	JAK2	P00519-T751	P00519	ABL1	751	T	GRQFDSSTFGGHKSE	FALSE	FALSE	0.6001917562894244	TRUE	Y	S/T	6.95563e-12	0.732	0.547	0.041	0.21
O60674	Tyrosine-protein kinase JAK2	JAK2	P00519-T781	P00519	ABL1	781	T	QVTRGTVTPPPRLVK	FALSE	FALSE	0.6001917562894244	TRUE	Y	S/T	6.94598e-12	0.732	0.547	0.041	0.21
O60674	Tyrosine-protein kinase JAK2	JAK2	P00519-T814	P00519	ABL1	814	T	GSSPPNLTPKPLRRQ	FALSE	FALSE	0.5944774705751387	TRUE	Y	S/T	5.42363e-12	0.732	0.547	0.041	0.21
O60674	Tyrosine-protein kinase JAK2	JAK2	P00519-T823	P00519	ABL1	823	T	KPLRRQVTVAPASGL	FALSE	FALSE	0.6030488991465673	TRUE	Y	S/T	1.12587e-11	0.732	0.547	0.041	0.21
O60674	Tyrosine-protein kinase JAK2	JAK2	P00519-T844	P00519	ABL1	844	T	GKGSALGTPAAAEPV	FALSE	FALSE	0.5940774705751388	TRUE	Y	S/T	4.00618e-12	0.732	0.547	0.041	0.21
O60674	Tyrosine-protein kinase JAK2	JAK2	P00519-T852	P00519	ABL1	852	T	PAAAEPVTPTSKAGS	FALSE	FALSE	0.5940774705751388	TRUE	Y	S/T	2.46728e-12	0.732	0.547	0.041	0.21
O60674	Tyrosine-protein kinase JAK2	JAK2	P00519-T854	P00519	ABL1	854	T	AAEPVTPTSKAGSGA	FALSE	FALSE	0.6010488991465673	TRUE	Y	S/T	7.7922e-12	0.732	0.547	0.041	0.21
O60674	Tyrosine-protein kinase JAK2	JAK2	P00519-T935	P00519	ABL1	935	T	LGAKTKATSLVDAVN	FALSE	FALSE	0.6001917562894244	TRUE	Y	S/T	6.65768e-12	0.732	0.547	0.041	0.21
O60674	Tyrosine-protein kinase JAK2	JAK2	P00519-T963	P00519	ABL1	963	T	KKPVLPATPKPQSAK	FALSE	FALSE	0.6001917562894244	TRUE	Y	S/T	6.95287e-12	0.732	0.547	0.041	0.21
O60674	Tyrosine-protein kinase JAK2	JAK2	P00519-T1008	P00519	ABL1	1008	T	AFIPLISTRVSLRKT	FALSE	FALSE	0.5940774705751388	TRUE	Y	S/T	4.03134e-12	0.732	0.547	0.041	0.21
O60674	Tyrosine-protein kinase JAK2	JAK2	P00519-T1111	P00519	ABL1	1111	T	AGSGPAATQDFSKLL	FALSE	FALSE	0.6030488991465673	TRUE	Y	S/T	1.15659e-11	0.732	0.547	0.041	0.21
O60674	Tyrosine-protein kinase JAK2	JAK2	P00519-Y70	P00519	ABL1	70	Y	PNLFVALYDFVASGD	FALSE	FALSE	0.9089831841676504	TRUE	Y	Y	0.999634	0.732	0.547	0.041	0.21
O60674	Tyrosine-protein kinase JAK2	JAK2	P00519-Y93	P00519	ABL1	93	Y	EKLRVLGYNHNGEWC	FALSE	FALSE	0.909756830891297	TRUE	Y	Y	0.999813	0.732	0.547	0.041	0.21
O60674	Tyrosine-protein kinase JAK2	JAK2	P00519-Y115	P00519	ABL1	115	Y	QGWVPSNYITPVNSL	FALSE	FALSE	0.909756830891297	TRUE	Y	Y	0.999813	0.732	0.547	0.041	0.21
O60674	Tyrosine-protein kinase JAK2	JAK2	P00519-Y128	P00519	ABL1	128	Y	SLEKHSWYHGPVSRN	FALSE	FALSE	0.9039664734439704	TRUE	Y	Y	0.999869	0.732	0.547	0.041	0.21
O60674	Tyrosine-protein kinase JAK2	JAK2	P00519-Y139	P00519	ABL1	139	Y	VSRNAAEYLLSSGIN	FALSE	FALSE	0.9095866029710692	TRUE	Y	Y	0.999735	0.732	0.547	0.041	0.21
O60674	Tyrosine-protein kinase JAK2	JAK2	P00519-Y167	P00519	ABL1	167	Y	QRSISLRYEGRVYHY	FALSE	FALSE	0.9095866029710692	TRUE	Y	Y	0.999785	0.732	0.547	0.041	0.21
O60674	Tyrosine-protein kinase JAK2	JAK2	P00519-Y172	P00519	ABL1	172	Y	LRYEGRVYHYRINTA	FALSE	FALSE	0.9095866029710692	TRUE	Y	Y	0.999794	0.732	0.547	0.041	0.21
O60674	Tyrosine-protein kinase JAK2	JAK2	P00519-Y174	P00519	ABL1	174	Y	YEGRVYHYRINTASD	FALSE	FALSE	0.9053679420024082	TRUE	Y	Y	0.999804	0.732	0.547	0.041	0.21
O60674	Tyrosine-protein kinase JAK2	JAK2	P00519-Y185	P00519	ABL1	185	Y	TASDGKLYVSSESRF	FALSE	FALSE	0.9098088251932914	TRUE	Y	Y	0.999693	0.732	0.547	0.041	0.21
O60674	Tyrosine-protein kinase JAK2	JAK2	P00519-Y215	P00519	ABL1	215	Y	GLITTLHYPAPKRNK	FALSE	FALSE	0.8928355352648291	TRUE	Y	Y	0.999509	0.732	0.547	0.041	0.21
O60674	Tyrosine-protein kinase JAK2	JAK2	P00519-Y226	P00519	ABL1	226	Y	KRNKPTVYGVSPNYD	FALSE	FALSE	0.9145929918908904	TRUE	Y	Y	0.998786	0.732	0.547	0.041	0.21
O60674	Tyrosine-protein kinase JAK2	JAK2	P00519-Y232	P00519	ABL1	232	Y	VYGVSPNYDKWEMER	FALSE	FALSE	0.902827628612095	TRUE	Y	Y	0.999598	0.732	0.547	0.041	0.21
O60674	Tyrosine-protein kinase JAK2	JAK2	P00519-Y253	P00519	ABL1	253	Y	HKLGGGQYGEVYEGV	FALSE	FALSE	0.9062691823670808	TRUE	Y	Y	0.999427	0.732	0.547	0.041	0.21
O60674	Tyrosine-protein kinase JAK2	JAK2	P00519-Y257	P00519	ABL1	257	Y	GGQYGEVYEGVWKKY	FALSE	FALSE	0.9095866029710692	TRUE	Y	Y	0.999796	0.732	0.547	0.041	0.21
O60674	Tyrosine-protein kinase JAK2	JAK2	P00519-Y264	P00519	ABL1	264	Y	YEGVWKKYSLTVAVK	FALSE	FALSE	0.909756830891297	TRUE	Y	Y	0.999823	0.732	0.547	0.041	0.21
O60674	Tyrosine-protein kinase JAK2	JAK2	P00519-Y312	P00519	ABL1	312	Y	CTREPPFYIITEFMT	FALSE	FALSE	0.9053679420024082	TRUE	Y	Y	0.999802	0.732	0.547	0.041	0.21
O60674	Tyrosine-protein kinase JAK2	JAK2	P00519-Y320	P00519	ABL1	320	Y	IITEFMTYGNLLDYL	FALSE	FALSE	0.9098088251932914	TRUE	Y	Y	0.999697	0.732	0.547	0.041	0.21
O60674	Tyrosine-protein kinase JAK2	JAK2	P00519-Y393	P00519	ABL1	393	Y	RLMTGDTYTAHAGAK	FALSE	FALSE	0.908432756817223	TRUE	Y	Y	0.9998	0.732	0.547	0.041	0.21
O60674	Tyrosine-protein kinase JAK2	JAK2	P00519-Y413	P00519	ABL1	413	Y	TAPESLAYNKFSIKS	FALSE	FALSE	0.9095866029710692	TRUE	Y	Y	0.999784	0.732	0.547	0.041	0.21
O60674	Tyrosine-protein kinase JAK2	JAK2	P00519-Y456	P00519	ABL1	456	Y	YELLEKDYRMERPEG	FALSE	FALSE	0.9095866029710692	TRUE	Y	Y	0.999762	0.732	0.547	0.041	0.21
O60674	Tyrosine-protein kinase JAK2	JAK2	P00519-Y469	P00519	ABL1	469	Y	EGCPEKVYELMRACW	FALSE	FALSE	0.909756830891297	TRUE	Y	Y	0.999827	0.732	0.547	0.041	0.21
O60674	Tyrosine-protein kinase JAK2	JAK2	P00519-Y1064	P00519	ABL1	1064	Y	LEAGKNLYTFCVSYV	FALSE	FALSE	0.909756830891297	TRUE	Y	Y	0.99983	0.732	0.547	0.041	0.21
O60674	Tyrosine-protein kinase JAK2	JAK2	P00519-Y1070	P00519	ABL1	1070	Y	LYTFCVSYVDSIQQM	FALSE	FALSE	0.908675491859958	TRUE	Y	Y	0.999648	0.732	0.547	0.041	0.21
O60674	Tyrosine-protein kinase JAK2	JAK2	P00519-2-S16	P00519-2	ABL1-2	16	S	LGDQRRPSLPALHFI	FALSE	FALSE	0.7031358387016278	FALSE	Y	S/T	3.70484e-14	0.732	0.547	0.041	0.379
O60674	Tyrosine-protein kinase JAK2	JAK2	P00519-2-S69	P00519-2	ABL1-2	69	S	SEAARWNSKENLLAG	FALSE	FALSE	0.7031358387016278	FALSE	Y	S/T	4.41577e-14	0.732	0.547	0.041	0.379
O60674	Tyrosine-protein kinase JAK2	JAK2	P00519-2-S465	P00519-2	ABL1-2	465	S	PYPGIDLSQVYELLE	FALSE	FALSE	0.7031358387016278	FALSE	Y	S/T	2.73826e-14	0.732	0.547	0.041	0.379
O60674	Tyrosine-protein kinase JAK2	JAK2	P00519-2-T197	P00519-2	ABL1-2	197	T	VYHYRINTASDGKLY	FALSE	FALSE	0.7031358387016278	FALSE	Y	S/T	2.35646e-12	0.732	0.547	0.041	0.379
O60674	Tyrosine-protein kinase JAK2	JAK2	P00519-2-T411	P00519-2	ABL1-2	411	T	SRLMTGDTYTAHAGA	FALSE	FALSE	0.7031358387016278	FALSE	Y	S/T	4.17205e-12	0.732	0.547	0.041	0.379
O60674	Tyrosine-protein kinase JAK2	JAK2	P00519-2-Y204	P00519-2	ABL1-2	204	Y	TASDGKLYVSSESRF	FALSE	FALSE	0.9027466152321466	FALSE	Y	Y	0.998944	0.732	0.547	0.041	0.379
O60674	Tyrosine-protein kinase JAK2	JAK2	P00519-2-Y245	P00519-2	ABL1-2	245	Y	KRNKPTVYGVSPNYD	FALSE	FALSE	0.9056523984627712	FALSE	Y	Y	0.996833	0.732	0.547	0.041	0.379
O60674	Tyrosine-protein kinase JAK2	JAK2	P00519-2-Y412	P00519-2	ABL1-2	412	Y	RLMTGDTYTAHAGAK	FALSE	FALSE	0.9014581428181268	FALSE	Y	Y	0.999312	0.732	0.547	0.041	0.379
O60674	Tyrosine-protein kinase JAK2	JAK2	P00519-2-Y488	P00519-2	ABL1-2	488	Y	EGCPEKVYELMRACW	FALSE	FALSE	0.898592732895626	FALSE	Y	Y	0.999403	0.732	0.547	0.041	0.379
O60674	Tyrosine-protein kinase JAK2	JAK2	P00533-S77	P00533	EGFR	77	S	VQRNYDLSFLKTIQE	FALSE	FALSE	0.5685570578518534	TRUE	Y	S/T	1.04843e-12	0.699	0.581	0.041	0.2565
O60674	Tyrosine-protein kinase JAK2	JAK2	P00533-S151	P00533	EGFR	151	S	LHGAVRFSNNPALCN	FALSE	FALSE	0.5679284864232821	TRUE	Y	S/T	1.30869e-12	0.699	0.581	0.041	0.2565
O60674	Tyrosine-protein kinase JAK2	JAK2	P00533-S229	P00533	EGFR	229	S	RCRGKSPSDCCHNQC	FALSE	FALSE	0.5685570578518534	TRUE	Y	S/T	8.19215e-13	0.699	0.581	0.041	0.2565
O60674	Tyrosine-protein kinase JAK2	JAK2	P00533-S457	P00533	EGFR	457	S	LRSLKEISDGDVIIS	FALSE	FALSE	0.5685570578518534	TRUE	Y	S/T	3.8114e-13	0.699	0.581	0.041	0.2565
O60674	Tyrosine-protein kinase JAK2	JAK2	P00533-S511	P00533	EGFR	511	S	QVCHALCSPEGCWGP	FALSE	FALSE	0.5685570578518534	TRUE	Y	S/T	3.66351e-13	0.699	0.581	0.041	0.2565
O60674	Tyrosine-protein kinase JAK2	JAK2	P00533-S645	P00533	EGFR	645	S	TNGPKIPSIATGMVG	FALSE	FALSE	0.5679284864232821	TRUE	Y	S/T	1.3178e-12	0.699	0.581	0.041	0.2565
O60674	Tyrosine-protein kinase JAK2	JAK2	P00533-S695	P00533	EGFR	695	S	LVEPLTPSGEAPNQA	FALSE	FALSE	0.5685570578518534	TRUE	Y	S/T	3.69779e-13	0.699	0.581	0.041	0.2565
O60674	Tyrosine-protein kinase JAK2	JAK2	P00533-S720	P00533	EGFR	720	S	KKIKVLGSGAFGTVY	FALSE	FALSE	0.5685570578518534	TRUE	Y	S/T	5.56506e-13	0.699	0.581	0.041	0.2565
O60674	Tyrosine-protein kinase JAK2	JAK2	P00533-S752	P00533	EGFR	752	S	KELREATSPKANKEI	FALSE	FALSE	0.5685570578518534	TRUE	Y	S/T	8.00271e-13	0.699	0.581	0.041	0.2565
O60674	Tyrosine-protein kinase JAK2	JAK2	P00533-S768	P00533	EGFR	768	S	DEAYVMASVDNPHVC	FALSE	FALSE	0.5679284864232821	TRUE	Y	S/T	1.51443e-12	0.699	0.581	0.041	0.2565
O60674	Tyrosine-protein kinase JAK2	JAK2	P00533-S991	P00533	EGFR	991	S	DERMHLPSPTDSNFY	FALSE	FALSE	0.5685570578518534	TRUE	Y	S/T	2.82712e-13	0.699	0.581	0.041	0.2565
O60674	Tyrosine-protein kinase JAK2	JAK2	P00533-S995	P00533	EGFR	995	S	HLPSPTDSNFYRALM	FALSE	FALSE	0.5685570578518534	TRUE	Y	S/T	9.81682e-13	0.699	0.581	0.041	0.2565
O60674	Tyrosine-protein kinase JAK2	JAK2	P00533-S1025	P00533	EGFR	1025	S	IPQQGFFSSPSTSRT	FALSE	FALSE	0.5685570578518534	TRUE	Y	S/T	5.63633e-13	0.699	0.581	0.041	0.2565
O60674	Tyrosine-protein kinase JAK2	JAK2	P00533-S1026	P00533	EGFR	1026	S	PQQGFFSSPSTSRTP	FALSE	FALSE	0.5685570578518534	TRUE	Y	S/T	4.71071e-13	0.699	0.581	0.041	0.2565
O60674	Tyrosine-protein kinase JAK2	JAK2	P00533-S1030	P00533	EGFR	1030	S	FFSSPSTSRTPLLSS	FALSE	FALSE	0.5679284864232821	TRUE	Y	S/T	1.23904e-12	0.699	0.581	0.041	0.2565
O60674	Tyrosine-protein kinase JAK2	JAK2	P00533-S1036	P00533	EGFR	1036	S	TSRTPLLSSLSATSN	FALSE	FALSE	0.5685570578518534	TRUE	Y	S/T	2.94397e-13	0.699	0.581	0.041	0.2565
O60674	Tyrosine-protein kinase JAK2	JAK2	P00533-S1037	P00533	EGFR	1037	S	SRTPLLSSLSATSNN	FALSE	FALSE	0.5685570578518534	TRUE	Y	S/T	9.06215e-13	0.699	0.581	0.041	0.2565
O60674	Tyrosine-protein kinase JAK2	JAK2	P00533-S1039	P00533	EGFR	1039	S	TPLLSSLSATSNNST	FALSE	FALSE	0.5685570578518534	TRUE	Y	S/T	3.67282e-13	0.699	0.581	0.041	0.2565
O60674	Tyrosine-protein kinase JAK2	JAK2	P00533-S1042	P00533	EGFR	1042	S	LSSLSATSNNSTVAC	FALSE	FALSE	0.5685570578518534	TRUE	Y	S/T	5.1699e-13	0.699	0.581	0.041	0.2565
O60674	Tyrosine-protein kinase JAK2	JAK2	P00533-S1045	P00533	EGFR	1045	S	LSATSNNSTVACIDR	FALSE	FALSE	0.5685570578518534	TRUE	Y	S/T	5.6092e-13	0.699	0.581	0.041	0.2565
O60674	Tyrosine-protein kinase JAK2	JAK2	P00533-S1057	P00533	EGFR	1057	S	IDRNGLQSCPIKEDS	FALSE	FALSE	0.5685570578518534	TRUE	Y	S/T	1.01671e-12	0.699	0.581	0.041	0.2565
O60674	Tyrosine-protein kinase JAK2	JAK2	P00533-S1064	P00533	EGFR	1064	S	SCPIKEDSFLQRYSS	FALSE	FALSE	0.5685570578518534	TRUE	Y	S/T	1.22094e-12	0.699	0.581	0.041	0.2565
O60674	Tyrosine-protein kinase JAK2	JAK2	P00533-S1070	P00533	EGFR	1070	S	DSFLQRYSSDPTGAL	FALSE	FALSE	0.5685570578518534	TRUE	Y	S/T	1.17497e-12	0.699	0.581	0.041	0.2565
O60674	Tyrosine-protein kinase JAK2	JAK2	P00533-S1071	P00533	EGFR	1071	S	SFLQRYSSDPTGALT	FALSE	FALSE	0.5685570578518534	TRUE	Y	S/T	6.99381e-13	0.699	0.581	0.041	0.2565
O60674	Tyrosine-protein kinase JAK2	JAK2	P00533-S1081	P00533	EGFR	1081	S	TGALTEDSIDDTFLP	FALSE	FALSE	0.5685570578518534	TRUE	Y	S/T	1.06856e-12	0.699	0.581	0.041	0.2565
O60674	Tyrosine-protein kinase JAK2	JAK2	P00533-S1096	P00533	EGFR	1096	S	VPEYINQSVPKRPAG	FALSE	FALSE	0.5685570578518534	TRUE	Y	S/T	1.05301e-12	0.699	0.581	0.041	0.2565
O60674	Tyrosine-protein kinase JAK2	JAK2	P00533-S1104	P00533	EGFR	1104	S	VPKRPAGSVQNPVYH	FALSE	FALSE	0.5685570578518534	TRUE	Y	S/T	1.15441e-12	0.699	0.581	0.041	0.2565
O60674	Tyrosine-protein kinase JAK2	JAK2	P00533-S1120	P00533	EGFR	1120	S	QPLNPAPSRDPHYQD	FALSE	FALSE	0.5685570578518534	TRUE	Y	S/T	1.2284e-12	0.699	0.581	0.041	0.2565
O60674	Tyrosine-protein kinase JAK2	JAK2	P00533-S1130	P00533	EGFR	1130	S	PHYQDPHSTAVGNPE	FALSE	FALSE	0.5685570578518534	TRUE	Y	S/T	8.2276e-13	0.699	0.581	0.041	0.2565
O60674	Tyrosine-protein kinase JAK2	JAK2	P00533-S1153	P00533	EGFR	1153	S	CVNSTFDSPAHWAQK	FALSE	FALSE	0.5685570578518534	TRUE	Y	S/T	6.04463e-13	0.699	0.581	0.041	0.2565
O60674	Tyrosine-protein kinase JAK2	JAK2	P00533-S1162	P00533	EGFR	1162	S	AHWAQKGSHQISLDN	FALSE	FALSE	0.5679284864232821	TRUE	Y	S/T	1.5441e-12	0.699	0.581	0.041	0.2565
O60674	Tyrosine-protein kinase JAK2	JAK2	P00533-S1166	P00533	EGFR	1166	S	QKGSHQISLDNPDYQ	FALSE	FALSE	0.5685570578518534	TRUE	Y	S/T	8.98291e-13	0.699	0.581	0.041	0.2565
O60674	Tyrosine-protein kinase JAK2	JAK2	P00533-S1190	P00533	EGFR	1190	S	PNGIFKGSTAENAEY	FALSE	FALSE	0.5685570578518534	TRUE	Y	S/T	4.41815e-13	0.699	0.581	0.041	0.2565
O60674	Tyrosine-protein kinase JAK2	JAK2	P00533-S1204	P00533	EGFR	1204	S	YLRVAPQSSEFIGA_	FALSE	FALSE	0.5685570578518534	TRUE	Y	S/T	4.96501e-13	0.699	0.581	0.041	0.2565
O60674	Tyrosine-protein kinase JAK2	JAK2	P00533-T290	P00533	EGFR	290	T	GKYSFGATCVKKCPR	FALSE	FALSE	0.6099777681470006	TRUE	Y	S/T	5.25255e-11	0.699	0.581	0.041	0.2565
O60674	Tyrosine-protein kinase JAK2	JAK2	P00533-T354	P00533	EGFR	354	T	DSLSINATNIKHFKN	FALSE	FALSE	0.6048349110041432	TRUE	Y	S/T	3.72705e-11	0.699	0.581	0.041	0.2565
O60674	Tyrosine-protein kinase JAK2	JAK2	P00533-T648	P00533	EGFR	648	T	PKIPSIATGMVGALL	FALSE	FALSE	0.6048349110041432	TRUE	Y	S/T	3.03411e-11	0.699	0.581	0.041	0.2565
O60674	Tyrosine-protein kinase JAK2	JAK2	P00533-T678	P00533	EGFR	678	T	RHIVRKRTLRRLLQE	FALSE	FALSE	0.6059777681470004	TRUE	Y	S/T	4.47273e-11	0.699	0.581	0.041	0.2565
O60674	Tyrosine-protein kinase JAK2	JAK2	P00533-T693	P00533	EGFR	693	T	RELVEPLTPSGEAPN	FALSE	FALSE	0.57848971507631	TRUE	Y	S/T	2.03576e-11	0.699	0.581	0.041	0.2565
O60674	Tyrosine-protein kinase JAK2	JAK2	P00533-T725	P00533	EGFR	725	T	LGSGAFGTVYKGLWI	FALSE	FALSE	0.6170063395755719	TRUE	Y	S/T	1.06012e-10	0.699	0.581	0.041	0.2565
O60674	Tyrosine-protein kinase JAK2	JAK2	P00533-T892	P00533	EGFR	892	T	SILHRIYTHQSDVWS	FALSE	FALSE	0.6170063395755719	TRUE	Y	S/T	7.8656e-11	0.699	0.581	0.041	0.2565
O60674	Tyrosine-protein kinase JAK2	JAK2	P00533-T940	P00533	EGFR	940	T	LPQPPICTIDVYMIM	FALSE	FALSE	0.6170063395755719	TRUE	Y	S/T	1.36605e-10	0.699	0.581	0.041	0.2565
O60674	Tyrosine-protein kinase JAK2	JAK2	P00533-T993	P00533	EGFR	993	T	RMHLPSPTDSNFYRA	FALSE	FALSE	0.6059777681470004	TRUE	Y	S/T	4.07189e-11	0.699	0.581	0.041	0.2565
O60674	Tyrosine-protein kinase JAK2	JAK2	P00533-T1029	P00533	EGFR	1029	T	GFFSSPSTSRTPLLS	FALSE	FALSE	0.6099777681470006	TRUE	Y	S/T	5.14895e-11	0.699	0.581	0.041	0.2565
O60674	Tyrosine-protein kinase JAK2	JAK2	P00533-T1032	P00533	EGFR	1032	T	SSPSTSRTPLLSSLS	FALSE	FALSE	0.6059777681470004	TRUE	Y	S/T	4.36592e-11	0.699	0.581	0.041	0.2565
O60674	Tyrosine-protein kinase JAK2	JAK2	P00533-T1041	P00533	EGFR	1041	T	LLSSLSATSNNSTVA	FALSE	FALSE	0.6059777681470004	TRUE	Y	S/T	4.15183e-11	0.699	0.581	0.041	0.2565
O60674	Tyrosine-protein kinase JAK2	JAK2	P00533-T1046	P00533	EGFR	1046	T	SATSNNSTVACIDRN	FALSE	FALSE	0.6170063395755719	TRUE	Y	S/T	1.04785e-10	0.699	0.581	0.041	0.2565
O60674	Tyrosine-protein kinase JAK2	JAK2	P00533-T1074	P00533	EGFR	1074	T	QRYSSDPTGALTEDS	FALSE	FALSE	0.6059777681470004	TRUE	Y	S/T	4.08902e-11	0.699	0.581	0.041	0.2565
O60674	Tyrosine-protein kinase JAK2	JAK2	P00533-T1078	P00533	EGFR	1078	T	SDPTGALTEDSIDDT	FALSE	FALSE	0.6048349110041432	TRUE	Y	S/T	3.39525e-11	0.699	0.581	0.041	0.2565
O60674	Tyrosine-protein kinase JAK2	JAK2	P00533-T1085	P00533	EGFR	1085	T	TEDSIDDTFLPVPEY	FALSE	FALSE	0.6170063395755719	TRUE	Y	S/T	1.31398e-10	0.699	0.581	0.041	0.2565
O60674	Tyrosine-protein kinase JAK2	JAK2	P00533-T1131	P00533	EGFR	1131	T	HYQDPHSTAVGNPEY	FALSE	FALSE	0.6048349110041432	TRUE	Y	S/T	3.48359e-11	0.699	0.581	0.041	0.2565
O60674	Tyrosine-protein kinase JAK2	JAK2	P00533-T1141	P00533	EGFR	1141	T	GNPEYLNTVQPTCVN	FALSE	FALSE	0.6170063395755719	TRUE	Y	S/T	1.14177e-10	0.699	0.581	0.041	0.2565
O60674	Tyrosine-protein kinase JAK2	JAK2	P00533-T1145	P00533	EGFR	1145	T	YLNTVQPTCVNSTFD	FALSE	FALSE	0.6099777681470006	TRUE	Y	S/T	5.61577e-11	0.699	0.581	0.041	0.2565
O60674	Tyrosine-protein kinase JAK2	JAK2	P00533-T1150	P00533	EGFR	1150	T	QPTCVNSTFDSPAHW	FALSE	FALSE	0.6099777681470006	TRUE	Y	S/T	7.33668e-11	0.699	0.581	0.041	0.2565
O60674	Tyrosine-protein kinase JAK2	JAK2	P00533-T1191	P00533	EGFR	1191	T	NGIFKGSTAENAEYL	FALSE	FALSE	0.6048349110041432	TRUE	Y	S/T	2.82964e-11	0.699	0.581	0.041	0.2565
O60674	Tyrosine-protein kinase JAK2	JAK2	P00533-Y112	P00533	EGFR	112	Y	QIIRGNMYYENSYAL	FALSE	FALSE	0.9355313721665522	TRUE	Y	Y	0.999963	0.699	0.581	0.041	0.2565
O60674	Tyrosine-protein kinase JAK2	JAK2	P00533-Y113	P00533	EGFR	113	Y	IIRGNMYYENSYALA	FALSE	FALSE	0.9367147054998856	TRUE	Y	Y	0.999966	0.699	0.581	0.041	0.2565
O60674	Tyrosine-protein kinase JAK2	JAK2	P00533-Y117	P00533	EGFR	117	Y	NMYYENSYALAVLSN	FALSE	FALSE	0.9073071658173456	TRUE	Y	Y	0.999973	0.699	0.581	0.041	0.2565
O60674	Tyrosine-protein kinase JAK2	JAK2	P00533-Y585	P00533	EGFR	585	Y	NCIQCAHYIDGPHCV	FALSE	FALSE	0.9367147054998856	TRUE	Y	Y	0.999969	0.699	0.581	0.041	0.2565
O60674	Tyrosine-protein kinase JAK2	JAK2	P00533-Y727	P00533	EGFR	727	Y	SGAFGTVYKGLWIPE	FALSE	FALSE	0.911917251287431	TRUE	Y	Y	0.999978	0.699	0.581	0.041	0.2565
O60674	Tyrosine-protein kinase JAK2	JAK2	P00533-Y764	P00533	EGFR	764	Y	KEILDEAYVMASVDN	FALSE	FALSE	0.9073071658173456	TRUE	Y	Y	0.999973	0.699	0.581	0.041	0.2565
O60674	Tyrosine-protein kinase JAK2	JAK2	P00533-Y801	P00533	EGFR	801	Y	PFGCLLDYVREHKDN	FALSE	FALSE	0.9355313721665522	TRUE	Y	Y	0.999964	0.699	0.581	0.041	0.2565
O60674	Tyrosine-protein kinase JAK2	JAK2	P00533-Y827	P00533	EGFR	827	Y	QIAKGMNYLEDRRLV	FALSE	FALSE	0.9349914543687288	TRUE	Y	Y	0.999959	0.699	0.581	0.041	0.2565
O60674	Tyrosine-protein kinase JAK2	JAK2	P00533-Y869	P00533	EGFR	869	Y	LGAEEKEYHAEGGKV	FALSE	FALSE	0.9148144374346172	TRUE	Y	Y	0.999981	0.699	0.581	0.041	0.2565
O60674	Tyrosine-protein kinase JAK2	JAK2	P00533-Y891	P00533	EGFR	891	Y	ESILHRIYTHQSDVW	FALSE	FALSE	0.9367147054998856	TRUE	Y	Y	0.999969	0.699	0.581	0.041	0.2565
O60674	Tyrosine-protein kinase JAK2	JAK2	P00533-Y915	P00533	EGFR	915	Y	MTFGSKPYDGIPASE	FALSE	FALSE	0.9347057400830148	TRUE	Y	Y	0.999961	0.699	0.581	0.041	0.2565
O60674	Tyrosine-protein kinase JAK2	JAK2	P00533-Y944	P00533	EGFR	944	Y	PICTIDVYMIMVKCW	FALSE	FALSE	0.9018182769284566	TRUE	Y	Y	0.999974	0.699	0.581	0.041	0.2565
O60674	Tyrosine-protein kinase JAK2	JAK2	P00533-Y978	P00533	EGFR	978	Y	MARDPQRYLVIQGDE	FALSE	FALSE	0.9355313721665522	TRUE	Y	Y	0.999965	0.699	0.581	0.041	0.2565
O60674	Tyrosine-protein kinase JAK2	JAK2	P00533-Y998	P00533	EGFR	998	Y	SPTDSNFYRALMDEE	FALSE	FALSE	0.9125005846207644	TRUE	Y	Y	0.999979	0.699	0.581	0.041	0.2565
O60674	Tyrosine-protein kinase JAK2	JAK2	P00533-Y1016	P00533	EGFR	1016	Y	DVVDADEYLIPQQGF	FALSE	FALSE	0.9073071658173456	TRUE	Y	Y	0.999973	0.699	0.581	0.041	0.2565
O60674	Tyrosine-protein kinase JAK2	JAK2	P00533-Y1069	P00533	EGFR	1069	Y	EDSFLQRYSSDPTGA	FALSE	FALSE	0.9342692321465068	TRUE	Y	Y	0.99995	0.699	0.581	0.041	0.2565
O60674	Tyrosine-protein kinase JAK2	JAK2	P00533-Y1092	P00533	EGFR	1092	Y	TFLPVPEYINQSVPK	FALSE	FALSE	0.9104238324840122	TRUE	Y	Y	0.999971	0.699	0.581	0.041	0.2565
O60674	Tyrosine-protein kinase JAK2	JAK2	P00533-Y1110	P00533	EGFR	1110	Y	GSVQNPVYHNQPLNP	FALSE	FALSE	0.9104238324840122	TRUE	Y	Y	0.999971	0.699	0.581	0.041	0.2565
O60674	Tyrosine-protein kinase JAK2	JAK2	P00533-Y1125	P00533	EGFR	1125	Y	APSRDPHYQDPHSTA	FALSE	FALSE	0.9367147054998856	TRUE	Y	Y	0.999969	0.699	0.581	0.041	0.2565
O60674	Tyrosine-protein kinase JAK2	JAK2	P00533-Y1138	P00533	EGFR	1138	Y	TAVGNPEYLNTVQPT	FALSE	FALSE	0.9367147054998856	TRUE	Y	Y	0.999969	0.699	0.581	0.041	0.2565
O60674	Tyrosine-protein kinase JAK2	JAK2	P00533-Y1172	P00533	EGFR	1172	Y	ISLDNPDYQQDFFPK	FALSE	FALSE	0.9349914543687288	TRUE	Y	Y	0.999957	0.699	0.581	0.041	0.2565
O60674	Tyrosine-protein kinase JAK2	JAK2	P00533-Y1197	P00533	EGFR	1197	Y	STAENAEYLRVAPQS	FALSE	FALSE	0.9337147054998854	TRUE	Y	Y	0.99997	0.699	0.581	0.041	0.2565
O60674	Tyrosine-protein kinase JAK2	JAK2	P00558-Y76	P00558	PGK1	76	Y	GVPMPDKYSLEPVAV	FALSE	FALSE	0.503663913320233	FALSE	Y	Y	0.998978	0.559	0.209	0.041	0.061
O60674	Tyrosine-protein kinase JAK2	JAK2	P00734-Y320	P00734	THRB	320	Y	GRTATSEYQTFFNPR	FALSE	FALSE	0.6153658834966335	FALSE	Y	Y	0.999466	0.524	0.53	0.041	0.05
O60674	Tyrosine-protein kinase JAK2	JAK2	P00734-Y434	P00734	THRB	434	Y	GKHSRTRYERNIEKI	FALSE	FALSE	0.6326903494089248	FALSE	Y	Y	0.999167	0.524	0.53	0.041	0.05
O60674	Tyrosine-protein kinase JAK2	JAK2	P00742-Y384	P00742	FA10	384	Y	LKMLEVPYVDRNSCK	FALSE	FALSE	0.5412636085035759	FALSE	Y	Y	0.999514	0.542	0.305	0.041	0.05
O60674	Tyrosine-protein kinase JAK2	JAK2	P00742-Y407	P00742	FA10	407	Y	QNMFCAGYDTKQEDA	FALSE	FALSE	0.5486597927721198	FALSE	Y	Y	0.998908	0.542	0.305	0.041	0.05
O60674	Tyrosine-protein kinase JAK2	JAK2	P00747-Y99	P00747	PLMN	99	Y	VLFEKKVYLSECKTG	FALSE	FALSE	0.5343692840334964	FALSE	Y	Y	0.999113	0.458	0.323	0.041	0.05
O60674	Tyrosine-protein kinase JAK2	JAK2	P00747-Y111	P00747	PLMN	111	Y	KTGNGKNYRGTMSKT	FALSE	FALSE	0.5240737472431792	FALSE	Y	Y	0.999595	0.458	0.323	0.041	0.05
O60674	Tyrosine-protein kinase JAK2	JAK2	P00747-Y425	P00747	PLMN	425	Y	NAGLTMNYCRNPDAD	FALSE	FALSE	0.5235975567669887	FALSE	Y	Y	0.999558	0.458	0.323	0.041	0.05
O60674	Tyrosine-protein kinase JAK2	JAK2	P00797-Y87	P00797	RENI	87	Y	NYMDTQYYGEIGIGT	FALSE	FALSE	0.5785468692339649	FALSE	Y	Y	0.999011	0.559	0.386	0.041	0.085
O60674	Tyrosine-protein kinase JAK2	JAK2	P01008-Y272	P01008	ANT3	272	Y	NTRKELFYKADGESC	FALSE	FALSE	0.5009212313993573	FALSE	Y	Y	0.99919	0.508	0.262	0.041	0.053
O60674	Tyrosine-protein kinase JAK2	JAK2	P01024-Y686	P01024	CO3	686	Y	RMDKVGKYPKELRKC	FALSE	FALSE	0.7122220073100196	FALSE	Y	Y	0.998163	0.506	0.49	0.049	0.041
O60674	Tyrosine-protein kinase JAK2	JAK2	P01024-Y1194	P01024	CO3	1194	Y	YTVAIAGYALAQMGR	FALSE	FALSE	0.7053644268461775	FALSE	Y	Y	0.999378	0.506	0.49	0.049	0.041
O60674	Tyrosine-protein kinase JAK2	JAK2	P01024-Y1480	P01024	CO3	1480	Y	QPGAVKVYAYYNLEE	FALSE	FALSE	0.7018875999964445	FALSE	Y	Y	0.999223	0.506	0.49	0.049	0.041
O60674	Tyrosine-protein kinase JAK2	JAK2	P01100-S32	P01100	FOS	32	S	DSLSYYHSPADSFSS	FALSE	FALSE	0.5608159360865005	FALSE	Y	S/T	1.87749e-14	0.695	0.465	0.041	0.0625
O60674	Tyrosine-protein kinase JAK2	JAK2	P01100-S133	P01100	FOS	133	S	RGKVEQLSPEEEEKR	FALSE	FALSE	0.5608159360865005	FALSE	Y	S/T	8.03563e-15	0.695	0.465	0.041	0.0625
O60674	Tyrosine-protein kinase JAK2	JAK2	P01100-S258	P01100	FOS	258	S	PSVEPVKSISSMELK	FALSE	FALSE	0.5608159360865005	FALSE	Y	S/T	4.35302e-14	0.695	0.465	0.041	0.0625
O60674	Tyrosine-protein kinase JAK2	JAK2	P01100-S261	P01100	FOS	261	S	EPVKSISSMELKTEP	FALSE	FALSE	0.5608159360865005	FALSE	Y	S/T	5.77045e-14	0.695	0.465	0.041	0.0625
O60674	Tyrosine-protein kinase JAK2	JAK2	P01100-S278	P01100	FOS	278	S	DFLFPASSRPSGSET	FALSE	FALSE	0.5608159360865005	FALSE	Y	S/T	4.0622e-14	0.695	0.465	0.041	0.0625
O60674	Tyrosine-protein kinase JAK2	JAK2	P01100-S308	P01100	FOS	308	S	ADWEPLHSGSLGMGP	FALSE	FALSE	0.5608159360865005	FALSE	Y	S/T	2.80457e-14	0.695	0.465	0.041	0.0625
O60674	Tyrosine-protein kinase JAK2	JAK2	P01100-S362	P01100	FOS	362	S	AAAHRKGSSSNEPSS	FALSE	FALSE	0.5608159360865005	FALSE	Y	S/T	3.22094e-14	0.695	0.465	0.041	0.0625
O60674	Tyrosine-protein kinase JAK2	JAK2	P01100-S363	P01100	FOS	363	S	AAHRKGSSSNEPSSD	FALSE	FALSE	0.5608159360865005	FALSE	Y	S/T	2.16646e-14	0.695	0.465	0.041	0.0625
O60674	Tyrosine-protein kinase JAK2	JAK2	P01100-S364	P01100	FOS	364	S	AHRKGSSSNEPSSDS	FALSE	FALSE	0.5608159360865005	FALSE	Y	S/T	3.59266e-14	0.695	0.465	0.041	0.0625
O60674	Tyrosine-protein kinase JAK2	JAK2	P01100-S374	P01100	FOS	374	S	PSSDSLSSPTLLAL_	FALSE	FALSE	0.5608159360865005	FALSE	Y	S/T	2.23201e-14	0.695	0.465	0.041	0.0625
O60674	Tyrosine-protein kinase JAK2	JAK2	P01100-T114	P01100	FOS	114	T	SRAGVVKTMTGGRAQ	FALSE	FALSE	0.5559614746694534	FALSE	Y	S/T	4.53358e-12	0.695	0.465	0.041	0.0625
O60674	Tyrosine-protein kinase JAK2	JAK2	P01100-T116	P01100	FOS	116	T	AGVVKTMTGGRAQSI	FALSE	FALSE	0.5569656436888398	FALSE	Y	S/T	9.30136e-13	0.695	0.465	0.041	0.0625
O60674	Tyrosine-protein kinase JAK2	JAK2	P01100-T232	P01100	FOS	232	T	GGLPEVATPESEEAF	FALSE	FALSE	0.5575370722602684	FALSE	Y	S/T	7.38387e-13	0.695	0.465	0.041	0.0625
O60674	Tyrosine-protein kinase JAK2	JAK2	P01100-T325	P01100	FOS	325	T	TELEPLCTPVVTCTP	FALSE	FALSE	0.5559553262285225	FALSE	Y	S/T	1.08464e-12	0.695	0.465	0.041	0.0625
O60674	Tyrosine-protein kinase JAK2	JAK2	P01100-T331	P01100	FOS	331	T	CTPVVTCTPSCTAYT	FALSE	FALSE	0.5559614746694534	FALSE	Y	S/T	3.16513e-12	0.695	0.465	0.041	0.0625
O60674	Tyrosine-protein kinase JAK2	JAK2	P01100-T376	P01100	FOS	376	T	SDSLSSPTLLAL___	FALSE	FALSE	0.5559614746694534	FALSE	Y	S/T	2.85757e-12	0.695	0.465	0.041	0.0625
O60674	Tyrosine-protein kinase JAK2	JAK2	P01100-Y10	P01100	FOS	10	Y	FSGFNADYEASSSRC	FALSE	FALSE	0.7026546889041212	FALSE	Y	Y	0.998965	0.695	0.465	0.041	0.0625
O60674	Tyrosine-protein kinase JAK2	JAK2	P01100-Y30	P01100	FOS	30	Y	AGDSLSYYHSPADSF	FALSE	FALSE	0.7295124095618021	FALSE	Y	Y	0.999729	0.695	0.465	0.041	0.0625
O60674	Tyrosine-protein kinase JAK2	JAK2	P01106-Y12	P01106	MYC	12	Y	VSFTNRNYDLDYDSV	FALSE	FALSE	0.5735864077682058	FALSE	Y	Y	0.999502	0.608	0.52	0.041	0.041
O60674	Tyrosine-protein kinase JAK2	JAK2	P01106-Y16	P01106	MYC	16	Y	NRNYDLDYDSVQPYF	FALSE	FALSE	0.5822888081244832	FALSE	Y	Y	0.999717	0.608	0.52	0.041	0.041
O60674	Tyrosine-protein kinase JAK2	JAK2	P01106-Y22	P01106	MYC	22	Y	DYDSVQPYFYCDEEE	FALSE	FALSE	0.5676484101442426	FALSE	Y	Y	0.999842	0.608	0.52	0.041	0.041
O60674	Tyrosine-protein kinase JAK2	JAK2	P01106-Y32	P01106	MYC	32	Y	CDEEENFYQQQQQSE	FALSE	FALSE	0.5836750963877217	FALSE	Y	Y	0.99978	0.608	0.52	0.041	0.041
O60674	Tyrosine-protein kinase JAK2	JAK2	P01106-Y74	P01106	MYC	74	Y	SGLCSPSYVAVTPFS	FALSE	FALSE	0.5633513934496877	FALSE	Y	Y	0.999874	0.608	0.52	0.041	0.041
O60674	Tyrosine-protein kinase JAK2	JAK2	P01111-Y32	P01111	RASN	32	Y	QNHFVDEYDPTIEDS	FALSE	FALSE	0.8171721173951024	FALSE	Y	Y	0.999756	0.539	0.307	0.062	0.16
O60674	Tyrosine-protein kinase JAK2	JAK2	P01111-Y40	P01111	RASN	40	Y	DPTIEDSYRKQVVID	FALSE	FALSE	0.8126060680123863	FALSE	Y	Y	0.999789	0.539	0.307	0.062	0.16
O60674	Tyrosine-protein kinase JAK2	JAK2	P01111-Y64	P01111	RASN	64	Y	DTAGQEEYSAMRDQY	FALSE	FALSE	0.8085389312276026	FALSE	Y	Y	0.999843	0.539	0.307	0.062	0.16
O60674	Tyrosine-protein kinase JAK2	JAK2	P01111-Y137	P01111	RASN	137	Y	AHELAKSYGIPFIET	FALSE	FALSE	0.8198223865492321	FALSE	Y	Y	0.99959	0.539	0.307	0.062	0.16
O60674	Tyrosine-protein kinase JAK2	JAK2	P01111-Y157	P01111	RASN	157	Y	QGVEDAFYTLVREIR	FALSE	FALSE	0.8202715777089497	FALSE	Y	Y	0.999696	0.539	0.307	0.062	0.16
O60674	Tyrosine-protein kinase JAK2	JAK2	P01112-S39	P01112	RASH	39	S	YDPTIEDSYRKQVVI	FALSE	FALSE	0.5142097539913387	FALSE	Y	S/T	2.00707e-13	0.764	0.578	0.048	0.1005
O60674	Tyrosine-protein kinase JAK2	JAK2	P01112-S145	P01112	RASH	145	S	GIPYIETSAKTRQGV	FALSE	FALSE	0.5142097539913387	FALSE	Y	S/T	1.64377e-13	0.764	0.578	0.048	0.1005
O60674	Tyrosine-protein kinase JAK2	JAK2	P01112-S183	P01112	RASH	183	S	ESGPGCMSCKCVLS_	FALSE	FALSE	0.5142097539913387	FALSE	Y	S/T	2.23051e-13	0.764	0.578	0.048	0.1005
O60674	Tyrosine-protein kinase JAK2	JAK2	P01112-T35	P01112	RASH	35	T	FVDEYDPTIEDSYRK	FALSE	FALSE	0.5169921645719338	FALSE	Y	S/T	1.35062e-11	0.764	0.578	0.048	0.1005
O60674	Tyrosine-protein kinase JAK2	JAK2	P01112-T144	P01112	RASH	144	T	YGIPYIETSAKTRQG	FALSE	FALSE	0.5169921645719338	FALSE	Y	S/T	1.06512e-11	0.764	0.578	0.048	0.1005
O60674	Tyrosine-protein kinase JAK2	JAK2	P01112-T148	P01112	RASH	148	T	YIETSAKTRQGVEDA	FALSE	FALSE	0.5169921645719338	FALSE	Y	S/T	9.39163e-12	0.764	0.578	0.048	0.1005
O60674	Tyrosine-protein kinase JAK2	JAK2	P01112-T158	P01112	RASH	158	T	GVEDAFYTLVREIRQ	FALSE	FALSE	0.5169921645719338	FALSE	Y	S/T	8.9977e-12	0.764	0.578	0.048	0.1005
O60674	Tyrosine-protein kinase JAK2	JAK2	P01112-Y32	P01112	RASH	32	Y	QNHFVDEYDPTIEDS	FALSE	FALSE	0.8022269857798062	FALSE	Y	Y	0.999756	0.764	0.578	0.048	0.1005
O60674	Tyrosine-protein kinase JAK2	JAK2	P01112-Y40	P01112	RASH	40	Y	DPTIEDSYRKQVVID	FALSE	FALSE	0.8049380968909172	FALSE	Y	Y	0.999789	0.764	0.578	0.048	0.1005
O60674	Tyrosine-protein kinase JAK2	JAK2	P01112-Y64	P01112	RASH	64	Y	DTAGQEEYSAMRDQY	FALSE	FALSE	0.7982129863692551	FALSE	Y	Y	0.999843	0.764	0.578	0.048	0.1005
O60674	Tyrosine-protein kinase JAK2	JAK2	P01112-Y96	P01112	RASH	96	Y	SFEDIHQYREQIKRV	FALSE	FALSE	0.7966873383186118	FALSE	Y	Y	0.999652	0.764	0.578	0.048	0.1005
O60674	Tyrosine-protein kinase JAK2	JAK2	P01112-Y137	P01112	RASH	137	Y	AQDLARSYGIPYIET	FALSE	FALSE	0.7958441759254494	FALSE	Y	Y	0.999598	0.764	0.578	0.048	0.1005
O60674	Tyrosine-protein kinase JAK2	JAK2	P01112-Y157	P01112	RASH	157	Y	QGVEDAFYTLVREIR	FALSE	FALSE	0.7973603191131395	FALSE	Y	Y	0.999696	0.764	0.578	0.048	0.1005
O60674	Tyrosine-protein kinase JAK2	JAK2	P01116-Y4	P01116	RASK	4	Y	____MTEYKLVVVGA	FALSE	FALSE	0.8022267765728394	FALSE	Y	Y	0.999804	0.743	0.544	0.052	0.1005
O60674	Tyrosine-protein kinase JAK2	JAK2	P01116-Y32	P01116	RASK	32	Y	QNHFVDEYDPTIEDS	FALSE	FALSE	0.7984044322504951	FALSE	Y	Y	0.999756	0.743	0.544	0.052	0.1005
O60674	Tyrosine-protein kinase JAK2	JAK2	P01116-Y40	P01116	RASK	40	Y	DPTIEDSYRKQVVID	FALSE	FALSE	0.8004044322504951	FALSE	Y	Y	0.999789	0.743	0.544	0.052	0.1005
O60674	Tyrosine-protein kinase JAK2	JAK2	P01116-Y64	P01116	RASK	64	Y	DTAGQEEYSAMRDQY	FALSE	FALSE	0.7940967820462932	FALSE	Y	Y	0.999843	0.743	0.544	0.052	0.1005
O60674	Tyrosine-protein kinase JAK2	JAK2	P01116-Y96	P01116	RASK	96	Y	SFEDIHHYREQIKRV	FALSE	FALSE	0.7987389392927486	FALSE	Y	Y	0.999725	0.743	0.544	0.052	0.1005
O60674	Tyrosine-protein kinase JAK2	JAK2	P01116-Y137	P01116	RASK	137	Y	AQDLARSYGIPFIET	FALSE	FALSE	0.7879523776346399	FALSE	Y	Y	0.999582	0.743	0.544	0.052	0.1005
O60674	Tyrosine-protein kinase JAK2	JAK2	P01116-Y157	P01116	RASK	157	Y	QRVEDAFYTLVREIR	FALSE	FALSE	0.7933389392927487	FALSE	Y	Y	0.999701	0.743	0.544	0.052	0.1005
O60674	Tyrosine-protein kinase JAK2	JAK2	P01116-2-Y157	P01116-2	RASK-2	157	Y	QGVDDAFYTLVREIR	FALSE	FALSE	0.594779956247017	FALSE	Y	Y	0.999069	0.743	0.544	0.041	0.041
O60674	Tyrosine-protein kinase JAK2	JAK2	P01137-Y317	P01137	TGFB1	317	Y	WIHEPKGYHANFCLG	FALSE	FALSE	0.5672090604897697	FALSE	Y	Y	0.999644	0.609	0.589	0.041	0.041
O60674	Tyrosine-protein kinase JAK2	JAK2	P01138-S84	P01138	NGF	84	S	FKKRRLRSPRVLFST	FALSE	FALSE	0.7101759212601848	FALSE	Y	S/T	1.80235e-14	0.539	0.549	0.041	0.185
O60674	Tyrosine-protein kinase JAK2	JAK2	P01308-Y108	P01308	INS	108	Y	SLYQLENYCN_____	FALSE	FALSE	0.6067917206048187	FALSE	Y	Y	0.999666	0.515	0.532	0.041	0.1515
O60674	Tyrosine-protein kinase JAK2	JAK2	P01344-Y83	P01344	IGF2	83	Y	DLALLETYCATPAKS	FALSE	FALSE	0.5410725792319495	FALSE	Y	Y	0.999746	0.373	0.456	0.041	0.1515
O60674	Tyrosine-protein kinase JAK2	JAK2	P01344-Y116	P01344	IGF2	116	Y	PVGKFFQYDTWKQST	FALSE	FALSE	0.5555860957338358	FALSE	Y	Y	0.998561	0.373	0.456	0.041	0.1515
O60674	Tyrosine-protein kinase JAK2	JAK2	P01583-Y15	P01583	IL1A	15	Y	FEDLKNCYSENEEDS	FALSE	FALSE	0.7336606611330087	FALSE	Y	Y	0.999198	0.458	0.511	0.063	0.041
O60674	Tyrosine-protein kinase JAK2	JAK2	P01584-Y140	P01584	IL1B	140	Y	SLVMSGPYELKALHL	FALSE	FALSE	0.6884238346866798	FALSE	Y	Y	0.999155	0.487	0.603	0.089	0.059
O60674	Tyrosine-protein kinase JAK2	JAK2	P01730-S67	P01730	CD4	67	S	KILGNQGSFLTKGPS	FALSE	FALSE	0.6073389200651751	FALSE	Y	S/T	8.54487e-14	0.581	0.556	0.068	0.263
O60674	Tyrosine-protein kinase JAK2	JAK2	P01730-S74	P01730	CD4	74	S	SFLTKGPSKLNDRAD	FALSE	FALSE	0.6073389200651751	FALSE	Y	S/T	5.89545e-14	0.581	0.556	0.068	0.263
O60674	Tyrosine-protein kinase JAK2	JAK2	P01730-S433	P01730	CD4	433	S	RRQAERMSQIKRLLS	FALSE	FALSE	0.6073389200651751	FALSE	Y	S/T	3.34151e-14	0.581	0.556	0.068	0.263
O60674	Tyrosine-protein kinase JAK2	JAK2	P01730-S440	P01730	CD4	440	S	SQIKRLLSEKKTCQC	FALSE	FALSE	0.6073389200651751	FALSE	Y	S/T	2.92537e-14	0.581	0.556	0.068	0.263
O60674	Tyrosine-protein kinase JAK2	JAK2	P01730-T70	P01730	CD4	70	T	GNQGSFLTKGPSKLN	FALSE	FALSE	0.6222331729387385	FALSE	Y	S/T	6.4408e-12	0.581	0.556	0.068	0.263
O60674	Tyrosine-protein kinase JAK2	JAK2	P01889-Y51	P01889	HLAB	51	Y	PRFISVGYVDDTQFV	FALSE	FALSE	0.7493079876941191	FALSE	Y	Y	0.999349	0.526	0.331	0.069	0.05
O60674	Tyrosine-protein kinase JAK2	JAK2	P01889-Y83	P01889	HLAB	83	Y	IEQEGPEYWDRNTQI	FALSE	FALSE	0.7506678725521487	FALSE	Y	Y	0.999725	0.526	0.331	0.069	0.05
O60674	Tyrosine-protein kinase JAK2	JAK2	P01889-Y123	P01889	HLAB	123	Y	SHTLQSMYGCDVGPD	FALSE	FALSE	0.7517133620606214	FALSE	Y	Y	0.998352	0.526	0.331	0.069	0.05
O60674	Tyrosine-protein kinase JAK2	JAK2	P01889-Y147	P01889	HLAB	147	Y	YAYDGKDYIALNEDL	FALSE	FALSE	0.7514758435666417	FALSE	Y	Y	0.999779	0.526	0.331	0.069	0.05
O60674	Tyrosine-protein kinase JAK2	JAK2	P01889-Y195	P01889	HLAB	195	Y	CVEWLRRYLENGKDK	FALSE	FALSE	0.7493079876941191	FALSE	Y	Y	0.999451	0.526	0.331	0.069	0.05
O60674	Tyrosine-protein kinase JAK2	JAK2	P01889-Y344	P01889	HLAB	344	Y	SGGKGGSYSQAACSD	FALSE	FALSE	0.7463457518930113	FALSE	Y	Y	0.99908	0.526	0.331	0.069	0.05
O60674	Tyrosine-protein kinase JAK2	JAK2	P01911-Y107	P01911	DRB	107	Y	ARAAVDTYCRHNYGV	FALSE	FALSE	0.5453306693142473	FALSE	Y	Y	0.999669	0.511	0.518	0.041	0.041
O60674	Tyrosine-protein kinase JAK2	JAK2	P01911-Y112	P01911	DRB	112	Y	DTYCRHNYGVVESFT	FALSE	FALSE	0.5505044381898688	FALSE	Y	Y	0.998791	0.511	0.518	0.041	0.041
O60674	Tyrosine-protein kinase JAK2	JAK2	P02545-Y81	P02545	LMNA	81	Y	VSGIKAAYEAELGDA	FALSE	FALSE	0.5107179409551174	FALSE	Y	Y	0.998926	0.679	0.318	0.041	0.0465
O60674	Tyrosine-protein kinase JAK2	JAK2	P02545-Y211	P02545	LMNA	211	Y	LDFQKNIYSEELRET	FALSE	FALSE	0.50962456808078	FALSE	Y	Y	0.998222	0.679	0.318	0.041	0.0465
O60674	Tyrosine-protein kinase JAK2	JAK2	P02545-Y259	P02545	LMNA	259	Y	HEDQVEQYKKELEKT	FALSE	FALSE	0.5131481235024437	FALSE	Y	Y	0.99929	0.679	0.318	0.041	0.0465
O60674	Tyrosine-protein kinase JAK2	JAK2	P02647-Y53	P02647	APOA1	53	Y	LKDSGRDYVSQFEGS	FALSE	FALSE	0.6045605645552568	FALSE	Y	Y	0.9993	0.54	0.443	0.041	0.08700000000000001
O60674	Tyrosine-protein kinase JAK2	JAK2	P02647-Y190	P02647	APOA1	190	Y	LRTHLAPYSDELRQR	FALSE	FALSE	0.6230554905557363	FALSE	Y	Y	0.998591	0.54	0.443	0.041	0.08700000000000001
O60674	Tyrosine-protein kinase JAK2	JAK2	P02647-Y216	P02647	APOA1	216	Y	GGARLAEYHAKATEH	FALSE	FALSE	0.6044960623027685	FALSE	Y	Y	0.999695	0.54	0.443	0.041	0.08700000000000001
O60674	Tyrosine-protein kinase JAK2	JAK2	P02649-Y180	P02649	APOE	180	Y	LQKRLAVYQAGAREG	FALSE	FALSE	0.5136575223310597	FALSE	Y	Y	0.999237	0.558	0.44	0.041	0.041
O60674	Tyrosine-protein kinase JAK2	JAK2	P02671-Y95	P02671	FIBA	95	Y	LKNSLFEYQKNNKDS	FALSE	FALSE	0.5044437782848509	FALSE	Y	Y	0.999641	0.571	0.465	0.041	0.041
O60674	Tyrosine-protein kinase JAK2	JAK2	P02671-Y127	P02671	FIBA	127	Y	ANNRDNTYNRVSEDL	FALSE	FALSE	0.5040854763724876	FALSE	Y	Y	0.999286	0.571	0.465	0.041	0.041
O60674	Tyrosine-protein kinase JAK2	JAK2	P02671-Y277	P02671	FIBA	277	Y	TRGGSTSYGTGSETE	FALSE	FALSE	0.5100594520140748	FALSE	Y	Y	0.997784	0.571	0.465	0.041	0.041
O60674	Tyrosine-protein kinase JAK2	JAK2	P02675-Y71	P02675	FIBB	71	Y	PPISGGGYRARPAKA	FALSE	FALSE	0.5117442156520412	FALSE	Y	Y	0.999317	0.565	0.438	0.041	0.041
O60674	Tyrosine-protein kinase JAK2	JAK2	P02675-Y172	P02675	FIBB	172	Y	NENVVNEYSSELEKH	FALSE	FALSE	0.5145024026325097	FALSE	Y	Y	0.998711	0.565	0.438	0.041	0.041
O60674	Tyrosine-protein kinase JAK2	JAK2	P02675-Y182	P02675	FIBB	182	Y	ELEKHQLYIDETVNS	FALSE	FALSE	0.5138400260736177	FALSE	Y	Y	0.99923	0.565	0.438	0.041	0.041
O60674	Tyrosine-protein kinase JAK2	JAK2	P02675-Y255	P02675	FIBB	255	Y	GGETSEMYLIQPDSS	FALSE	FALSE	0.5166553078312864	FALSE	Y	Y	0.999034	0.565	0.438	0.041	0.041
O60674	Tyrosine-protein kinase JAK2	JAK2	P02675-Y266	P02675	FIBB	266	Y	PDSSVKPYRVYCDMN	FALSE	FALSE	0.5117442156520412	FALSE	Y	Y	0.999311	0.565	0.438	0.041	0.041
O60674	Tyrosine-protein kinase JAK2	JAK2	P02675-Y269	P02675	FIBB	269	Y	SVKPYRVYCDMNTEN	FALSE	FALSE	0.5031687571397895	FALSE	Y	Y	0.999641	0.565	0.438	0.041	0.041
O60674	Tyrosine-protein kinase JAK2	JAK2	P02675-Y315	P02675	FIBB	315	Y	TNTDGKNYCGLPGEY	FALSE	FALSE	0.5223460501926158	FALSE	Y	Y	0.99975	0.565	0.438	0.041	0.041
O60674	Tyrosine-protein kinase JAK2	JAK2	P02675-Y356	P02675	FIBB	356	Y	GDKVKAHYGGFTVQN	FALSE	FALSE	0.5159886411646197	FALSE	Y	Y	0.998848	0.565	0.438	0.041	0.041
O60674	Tyrosine-protein kinase JAK2	JAK2	P02675-Y368	P02675	FIBB	368	Y	VQNEANKYQISVNKY	FALSE	FALSE	0.5163656252916039	FALSE	Y	Y	0.999199	0.565	0.438	0.041	0.041
O60674	Tyrosine-protein kinase JAK2	JAK2	P02675-Y408	P02675	FIBB	408	Y	NGMFFSTYDRDNDGW	FALSE	FALSE	0.5137779128365914	FALSE	Y	Y	0.998581	0.565	0.438	0.041	0.041
O60674	Tyrosine-protein kinase JAK2	JAK2	P02675-Y452	P02675	FIBB	452	Y	RYYWGGQYTWDMAKH	FALSE	FALSE	0.5166553078312864	FALSE	Y	Y	0.99902	0.565	0.438	0.041	0.041
O60674	Tyrosine-protein kinase JAK2	JAK2	P02675-Y475	P02675	FIBB	475	Y	MNWKGSWYSMRKMSM	FALSE	FALSE	0.5159886411646197	FALSE	Y	Y	0.998864	0.565	0.438	0.041	0.041
O60674	Tyrosine-protein kinase JAK2	JAK2	P02679-Y94	P02679	FIBG	94	Y	IKAIQLTYNPDESSK	FALSE	FALSE	0.5077558680721094	FALSE	Y	Y	0.999291	0.51	0.445	0.041	0.041
O60674	Tyrosine-protein kinase JAK2	JAK2	P02679-Y288	P02679	FIBG	288	Y	GRTSTADYAMFKVGP	FALSE	FALSE	0.504534257624751	FALSE	Y	Y	0.999366	0.51	0.445	0.041	0.041
O60674	Tyrosine-protein kinase JAK2	JAK2	P02679-Y389	P02679	FIBG	389	Y	KASTPNGYDNGIIWA	FALSE	FALSE	0.5020273287985952	FALSE	Y	Y	0.998752	0.51	0.445	0.041	0.041
O60674	Tyrosine-protein kinase JAK2	JAK2	P02679-Y448	P02679	FIBG	448	Y	ETEYDSLYPEDDL__	FALSE	FALSE	0.5057372455760903	FALSE	Y	Y	0.997753	0.51	0.445	0.041	0.041
O60674	Tyrosine-protein kinase JAK2	JAK2	P02686-S16	P02686	MBP	16	S	ELNAEKASTNSETNR	FALSE	FALSE	0.5699634626774569	FALSE	Y	S/T	6.48752e-14	0.595	0.399	0.041	0.05599999999999999
O60674	Tyrosine-protein kinase JAK2	JAK2	P02686-S19	P02686	MBP	19	S	AEKASTNSETNRGES	FALSE	FALSE	0.5715634626774568	FALSE	Y	S/T	9.89594e-14	0.595	0.399	0.041	0.05599999999999999
O60674	Tyrosine-protein kinase JAK2	JAK2	P02686-S26	P02686	MBP	26	S	SETNRGESEKKRNLG	FALSE	FALSE	0.5715634626774568	FALSE	Y	S/T	1.20349e-13	0.595	0.399	0.041	0.05599999999999999
O60674	Tyrosine-protein kinase JAK2	JAK2	P02686-S36	P02686	MBP	36	S	KRNLGELSRTTSEDN	FALSE	FALSE	0.5715634626774568	FALSE	Y	S/T	1.01357e-13	0.595	0.399	0.041	0.05599999999999999
O60674	Tyrosine-protein kinase JAK2	JAK2	P02686-S40	P02686	MBP	40	S	GELSRTTSEDNEVFG	FALSE	FALSE	0.5699634626774569	FALSE	Y	S/T	6.73288e-14	0.595	0.399	0.041	0.05599999999999999
O60674	Tyrosine-protein kinase JAK2	JAK2	P02686-S87	P02686	MBP	87	S	AHPADPGSRPHLIRL	FALSE	FALSE	0.5715634626774568	FALSE	Y	S/T	1.37496e-13	0.595	0.399	0.041	0.05599999999999999
O60674	Tyrosine-protein kinase JAK2	JAK2	P02686-S96	P02686	MBP	96	S	PHLIRLFSRDAPGRE	FALSE	FALSE	0.5715634626774568	FALSE	Y	S/T	9.16865e-14	0.595	0.399	0.041	0.05599999999999999
O60674	Tyrosine-protein kinase JAK2	JAK2	P02686-S112	P02686	MBP	112	S	NTFKDRPSESDELQT	FALSE	FALSE	0.5699634626774569	FALSE	Y	S/T	6.51482e-14	0.595	0.399	0.041	0.05599999999999999
O60674	Tyrosine-protein kinase JAK2	JAK2	P02686-S114	P02686	MBP	114	S	FKDRPSESDELQTIQ	FALSE	FALSE	0.5715634626774568	FALSE	Y	S/T	1.11177e-13	0.595	0.399	0.041	0.05599999999999999
O60674	Tyrosine-protein kinase JAK2	JAK2	P02686-S141	P02686	MBP	141	S	MASQKRPSQRHGSKY	FALSE	FALSE	0.5715634626774568	FALSE	Y	S/T	9.0297e-14	0.595	0.399	0.041	0.05599999999999999
O60674	Tyrosine-protein kinase JAK2	JAK2	P02686-S146	P02686	MBP	146	S	RPSQRHGSKYLATAS	FALSE	FALSE	0.5715634626774568	FALSE	Y	S/T	1.39776e-13	0.595	0.399	0.041	0.05599999999999999
O60674	Tyrosine-protein kinase JAK2	JAK2	P02686-S153	P02686	MBP	153	S	SKYLATASTMDHARH	FALSE	FALSE	0.5715634626774568	FALSE	Y	S/T	8.86234e-14	0.595	0.399	0.041	0.05599999999999999
O60674	Tyrosine-protein kinase JAK2	JAK2	P02686-S174	P02686	MBP	174	S	RDTGILDSIGRFFGG	FALSE	FALSE	0.5703253674393617	FALSE	Y	S/T	1.61179e-13	0.595	0.399	0.041	0.05599999999999999
O60674	Tyrosine-protein kinase JAK2	JAK2	P02686-S205	P02686	MBP	205	S	ARTAHYGSLPQKSHG	FALSE	FALSE	0.5703253674393617	FALSE	Y	S/T	1.64475e-13	0.595	0.399	0.041	0.05599999999999999
O60674	Tyrosine-protein kinase JAK2	JAK2	P02686-S249	P02686	MBP	249	S	GLSLSRFSWGAEGQR	FALSE	FALSE	0.5703253674393617	FALSE	Y	S/T	1.66698e-13	0.595	0.399	0.041	0.05599999999999999
O60674	Tyrosine-protein kinase JAK2	JAK2	P02686-S266	P02686	MBP	266	S	FGYGGRASDYKSAHK	FALSE	FALSE	0.5715634626774568	FALSE	Y	S/T	8.45798e-14	0.595	0.399	0.041	0.05599999999999999
O60674	Tyrosine-protein kinase JAK2	JAK2	P02686-S285	P02686	MBP	285	S	VDAQGTLSKIFKLGG	FALSE	FALSE	0.5703253674393617	FALSE	Y	S/T	1.6098e-13	0.595	0.399	0.041	0.05599999999999999
O60674	Tyrosine-protein kinase JAK2	JAK2	P02686-T17	P02686	MBP	17	T	LNAEKASTNSETNRG	FALSE	FALSE	0.5630385144372911	FALSE	Y	S/T	4.08849e-12	0.595	0.399	0.041	0.05599999999999999
O60674	Tyrosine-protein kinase JAK2	JAK2	P02686-T38	P02686	MBP	38	T	NLGELSRTTSEDNEV	FALSE	FALSE	0.5630385144372911	FALSE	Y	S/T	3.60153e-12	0.595	0.399	0.041	0.05599999999999999
O60674	Tyrosine-protein kinase JAK2	JAK2	P02686-T39	P02686	MBP	39	T	LGELSRTTSEDNEVF	FALSE	FALSE	0.5630385144372911	FALSE	Y	S/T	3.61059e-12	0.595	0.399	0.041	0.05599999999999999
O60674	Tyrosine-protein kinase JAK2	JAK2	P02686-T106	P02686	MBP	106	T	APGREDNTFKDRPSE	FALSE	FALSE	0.5762602732857584	FALSE	Y	S/T	1.10861e-11	0.595	0.399	0.041	0.05599999999999999
O60674	Tyrosine-protein kinase JAK2	JAK2	P02686-T119	P02686	MBP	119	T	SESDELQTIQEDSAA	FALSE	FALSE	0.5634385144372912	FALSE	Y	S/T	5.65734e-12	0.595	0.399	0.041	0.05599999999999999
O60674	Tyrosine-protein kinase JAK2	JAK2	P02686-T154	P02686	MBP	154	T	KYLATASTMDHARHG	FALSE	FALSE	0.577926939952425	FALSE	Y	S/T	1.27589e-11	0.595	0.399	0.041	0.05599999999999999
O60674	Tyrosine-protein kinase JAK2	JAK2	P02686-T169	P02686	MBP	169	T	FLPRHRDTGILDSIG	FALSE	FALSE	0.565152800151577	FALSE	Y	S/T	7.25755e-12	0.595	0.399	0.041	0.05599999999999999
O60674	Tyrosine-protein kinase JAK2	JAK2	P02686-T232	P02686	MBP	232	T	KNIVTPRTPPPSQGK	FALSE	FALSE	0.565152800151577	FALSE	Y	S/T	6.7292e-12	0.595	0.399	0.041	0.05599999999999999
O60674	Tyrosine-protein kinase JAK2	JAK2	P02686-T283	P02686	MBP	283	T	KGVDAQGTLSKIFKL	FALSE	FALSE	0.5679083557071325	FALSE	Y	S/T	9.48005e-12	0.595	0.399	0.041	0.05599999999999999
O60674	Tyrosine-protein kinase JAK2	JAK2	P02686-Y148	P02686	MBP	148	Y	SQRHGSKYLATASTM	FALSE	FALSE	0.6780080408290496	FALSE	Y	Y	0.999756	0.595	0.399	0.041	0.05599999999999999
O60674	Tyrosine-protein kinase JAK2	JAK2	P02686-Y203	P02686	MBP	203	Y	HPARTAHYGSLPQKS	FALSE	FALSE	0.6770589325491123	FALSE	Y	Y	0.999705	0.595	0.399	0.041	0.05599999999999999
O60674	Tyrosine-protein kinase JAK2	JAK2	P02686-Y261	P02686	MBP	261	Y	GQRPGFGYGGRASDY	FALSE	FALSE	0.6660759272694042	FALSE	Y	Y	0.999548	0.595	0.399	0.041	0.05599999999999999
O60674	Tyrosine-protein kinase JAK2	JAK2	P02686-2-S190	P02686-2	MBP-2	190	S	RGAPKRGSGKVSSEE	FALSE	FALSE	0.5699634626774569	FALSE	Y	S/T	3.13614e-14	0.595	0.399	0.041	0.05599999999999999
O60674	Tyrosine-protein kinase JAK2	JAK2	P02751-S41	P02751	FINC	41	S	QQMVQPQSPVAVSQS	FALSE	FALSE	0.6643737498877186	FALSE	Y	S/T	3.14557e-14	0.495	0.523	0.051	0.1865
O60674	Tyrosine-protein kinase JAK2	JAK2	P02751-S280	P02751	FINC	280	S	HTSVQTTSSGSGPFT	FALSE	FALSE	0.6643737498877186	FALSE	Y	S/T	4.87504e-14	0.495	0.523	0.051	0.1865
O60674	Tyrosine-protein kinase JAK2	JAK2	P02751-S281	P02751	FINC	281	S	TSVQTTSSGSGPFTD	FALSE	FALSE	0.6643737498877186	FALSE	Y	S/T	4.05143e-14	0.495	0.523	0.051	0.1865
O60674	Tyrosine-protein kinase JAK2	JAK2	P02751-S904	P02751	FINC	904	S	ETTGTPRSDTVPSPR	FALSE	FALSE	0.6659737498877184	FALSE	Y	S/T	1.06041e-13	0.495	0.523	0.051	0.1865
O60674	Tyrosine-protein kinase JAK2	JAK2	P02751-S968	P02751	FINC	968	S	FAEVTGLSPGVTYYF	FALSE	FALSE	0.6643737498877186	FALSE	Y	S/T	7.20077e-14	0.495	0.523	0.051	0.1865
O60674	Tyrosine-protein kinase JAK2	JAK2	P02751-S1122	P02751	FINC	1122	S	FKLGVRPSQGGEAPR	FALSE	FALSE	0.6659737498877184	FALSE	Y	S/T	1.05777e-13	0.495	0.523	0.051	0.1865
O60674	Tyrosine-protein kinase JAK2	JAK2	P02751-S1924	P02751	FINC	1924	S	TETTITISWRTKTET	FALSE	FALSE	0.6659737498877184	FALSE	Y	S/T	1.79924e-13	0.495	0.523	0.051	0.1865
O60674	Tyrosine-protein kinase JAK2	JAK2	P02751-S2073	P02751	FINC	2073	S	ALKNNQKSEPLIGRK	FALSE	FALSE	0.6659737498877184	FALSE	Y	S/T	1.81742e-13	0.495	0.523	0.051	0.1865
O60674	Tyrosine-protein kinase JAK2	JAK2	P02751-S2432	P02751	FINC	2432	S	RRPGGEPSPEGTTGQ	FALSE	FALSE	0.6643737498877186	FALSE	Y	S/T	4.67862e-14	0.495	0.523	0.051	0.1865
O60674	Tyrosine-protein kinase JAK2	JAK2	P02751-S2440	P02751	FINC	2440	S	PEGTTGQSYNQYSQR	FALSE	FALSE	0.6659737498877184	FALSE	Y	S/T	1.07733e-13	0.495	0.523	0.051	0.1865
O60674	Tyrosine-protein kinase JAK2	JAK2	P02751-S2445	P02751	FINC	2445	S	GQSYNQYSQRYHQRT	FALSE	FALSE	0.6659737498877184	FALSE	Y	S/T	1.0321e-13	0.495	0.523	0.051	0.1865
O60674	Tyrosine-protein kinase JAK2	JAK2	P02751-S2475	P02751	FINC	2475	S	VQADREDSRE_____	FALSE	FALSE	0.6659737498877184	FALSE	Y	S/T	1.28926e-13	0.495	0.523	0.051	0.1865
O60674	Tyrosine-protein kinase JAK2	JAK2	P02751-T136	P02751	FINC	136	T	GRGRISCTIANRCHE	FALSE	FALSE	0.6755097967595862	FALSE	Y	S/T	9.94765e-12	0.495	0.523	0.051	0.1865
O60674	Tyrosine-protein kinase JAK2	JAK2	P02751-T715	P02751	FINC	715	T	SNTVTGETTPFSPLV	FALSE	FALSE	0.6755097967595862	FALSE	Y	S/T	1.01767e-11	0.495	0.523	0.051	0.1865
O60674	Tyrosine-protein kinase JAK2	JAK2	P02751-T960	P02751	FINC	960	T	RLPISRNTFAEVTGL	FALSE	FALSE	0.6795097967595862	FALSE	Y	S/T	7.96964e-12	0.495	0.523	0.051	0.1865
O60674	Tyrosine-protein kinase JAK2	JAK2	P02751-T972	P02751	FINC	972	T	TGLSPGVTYYFKVFA	FALSE	FALSE	0.6755097967595862	FALSE	Y	S/T	1.0269e-11	0.495	0.523	0.051	0.1865
O60674	Tyrosine-protein kinase JAK2	JAK2	P02751-T1834	P02751	FINC	1834	T	TSLSAQWTPPNVQLT	FALSE	FALSE	0.6705951784591471	FALSE	Y	S/T	4.95987e-12	0.495	0.523	0.051	0.1865
O60674	Tyrosine-protein kinase JAK2	JAK2	P02751-T1853	P02751	FINC	1853	T	RVTPKEKTGPMKEIN	FALSE	FALSE	0.6795097967595862	FALSE	Y	S/T	7.52766e-12	0.495	0.523	0.051	0.1865
O60674	Tyrosine-protein kinase JAK2	JAK2	P02751-T1877	P02751	FINC	1877	T	VSGLMVATKYEVSVY	FALSE	FALSE	0.6754511613651301	FALSE	Y	S/T	6.83666e-12	0.495	0.523	0.051	0.1865
O60674	Tyrosine-protein kinase JAK2	JAK2	P02751-T1931	P02751	FINC	1931	T	SWRTKTETITGFQVD	FALSE	FALSE	0.674176463426253	FALSE	Y	S/T	1.156e-11	0.495	0.523	0.051	0.1865
O60674	Tyrosine-protein kinase JAK2	JAK2	P02751-T1933	P02751	FINC	1933	T	RTKTETITGFQVDAV	FALSE	FALSE	0.6705951784591471	FALSE	Y	S/T	4.62667e-12	0.495	0.523	0.051	0.1865
O60674	Tyrosine-protein kinase JAK2	JAK2	P02751-T1946	P02751	FINC	1946	T	AVPANGQTPIQRTIK	FALSE	FALSE	0.6667951784591472	FALSE	Y	S/T	2.45432e-12	0.495	0.523	0.051	0.1865
O60674	Tyrosine-protein kinase JAK2	JAK2	P02751-T1951	P02751	FINC	1951	T	GQTPIQRTIKPDVRS	FALSE	FALSE	0.6775441482425434	FALSE	Y	S/T	2.53212e-11	0.495	0.523	0.051	0.1865
O60674	Tyrosine-protein kinase JAK2	JAK2	P02751-T2454	P02751	FINC	2454	T	RYHQRTNTNVNCPIE	FALSE	FALSE	0.6705951784591471	FALSE	Y	S/T	5.26976e-12	0.495	0.523	0.051	0.1865
O60674	Tyrosine-protein kinase JAK2	JAK2	P02751-Y101	P02751	FINC	101	Y	EETCFDKYTGNTYRV	FALSE	FALSE	0.8364031102739042	FALSE	Y	Y	0.999814	0.495	0.523	0.051	0.1865
O60674	Tyrosine-protein kinase JAK2	JAK2	P02751-Y106	P02751	FINC	106	Y	DKYTGNTYRVGDTYE	FALSE	FALSE	0.8396449766500842	FALSE	Y	Y	0.999682	0.495	0.523	0.051	0.1865
O60674	Tyrosine-protein kinase JAK2	JAK2	P02751-Y112	P02751	FINC	112	Y	TYRVGDTYERPKDSM	FALSE	FALSE	0.8390671988723064	FALSE	Y	Y	0.999756	0.495	0.523	0.051	0.1865
O60674	Tyrosine-protein kinase JAK2	JAK2	P02751-Y372	P02751	FINC	372	Y	TYNGRTFYSCTTEGR	FALSE	FALSE	0.8347783099834175	FALSE	Y	Y	0.999615	0.495	0.523	0.051	0.1865
O60674	Tyrosine-protein kinase JAK2	JAK2	P02751-Y588	P02751	FINC	588	Y	HGVRYQCYCYGRGIG	FALSE	FALSE	0.8344031102739042	FALSE	Y	Y	0.999811	0.495	0.523	0.051	0.1865
O60674	Tyrosine-protein kinase JAK2	JAK2	P02751-Y641	P02751	FINC	641	Y	QPSHISKYILRWRPK	FALSE	FALSE	0.828462511983306	FALSE	Y	Y	0.999842	0.495	0.523	0.051	0.1865
O60674	Tyrosine-protein kinase JAK2	JAK2	P02751-Y937	P02751	FINC	937	Y	PESAVTGYRVDVIPV	FALSE	FALSE	0.8425175956977033	FALSE	Y	Y	0.999583	0.495	0.523	0.051	0.1865
O60674	Tyrosine-protein kinase JAK2	JAK2	P02751-Y1042	P02751	FINC	1042	Y	RRGQPRQYNVGPSVS	FALSE	FALSE	0.8425175956977033	FALSE	Y	Y	0.999558	0.495	0.523	0.051	0.1865
O60674	Tyrosine-protein kinase JAK2	JAK2	P02751-Y1206	P02751	FINC	1206	Y	TTPDITGYRITTTPT	FALSE	FALSE	0.8364031102739042	FALSE	Y	Y	0.999827	0.495	0.523	0.051	0.1865
O60674	Tyrosine-protein kinase JAK2	JAK2	P02751-Y1970	P02751	FINC	1970	Y	GLQPGTDYKIYLYTL	FALSE	FALSE	0.8314031102739043	FALSE	Y	Y	0.999834	0.495	0.523	0.051	0.1865
O60674	Tyrosine-protein kinase JAK2	JAK2	P02751-Y1975	P02751	FINC	1975	Y	TDYKIYLYTLNDNAR	FALSE	FALSE	0.8430354528405605	FALSE	Y	Y	0.999593	0.495	0.523	0.051	0.1865
O60674	Tyrosine-protein kinase JAK2	JAK2	P02751-Y2349	P02751	FINC	2349	Y	CHDNGVNYKIGEKWD	FALSE	FALSE	0.8418671988723064	FALSE	Y	Y	0.999711	0.495	0.523	0.051	0.1865
O60674	Tyrosine-protein kinase JAK2	JAK2	P02751-Y2403	P02751	FINC	2403	Y	GEQWQKEYLGAICSC	FALSE	FALSE	0.8396449766500842	FALSE	Y	Y	0.999663	0.495	0.523	0.051	0.1865
O60674	Tyrosine-protein kinase JAK2	JAK2	P02751-Y2441	P02751	FINC	2441	Y	EGTTGQSYNQYSQRY	FALSE	FALSE	0.8418671988723064	FALSE	Y	Y	0.999711	0.495	0.523	0.051	0.1865
O60674	Tyrosine-protein kinase JAK2	JAK2	P02751-Y2444	P02751	FINC	2444	Y	TGQSYNQYSQRYHQR	FALSE	FALSE	0.8425175956977033	FALSE	Y	Y	0.999533	0.495	0.523	0.051	0.1865
O60674	Tyrosine-protein kinase JAK2	JAK2	P02786-Y20	P02786	TFR1	20	Y	FGGEPLSYTRFSLAR	FALSE	FALSE	0.7577426812465127	FALSE	Y	Y	0.999131	0.608	0.478	0.0505	0.0505
O60674	Tyrosine-protein kinase JAK2	JAK2	P02786-Y123	P02786	TFR1	123	Y	FPAARRLYWDDLKRK	FALSE	FALSE	0.7557426812465127	FALSE	Y	Y	0.999065	0.608	0.478	0.0505	0.0505
O60674	Tyrosine-protein kinase JAK2	JAK2	P02786-Y168	P02786	TFR1	168	Y	KDENLALYVENQFRE	FALSE	FALSE	0.7557426812465127	FALSE	Y	Y	0.999065	0.608	0.478	0.0505	0.0505
O60674	Tyrosine-protein kinase JAK2	JAK2	P02786-Y219	P02786	TFR1	219	Y	LVENPGGYVAYSKAA	FALSE	FALSE	0.7573021152478561	FALSE	Y	Y	0.999466	0.608	0.478	0.0505	0.0505
O60674	Tyrosine-protein kinase JAK2	JAK2	P02786-Y282	P02786	TFR1	282	Y	NAIGVLIYMDQTKFP	FALSE	FALSE	0.7544167228624636	FALSE	Y	Y	0.99937	0.608	0.478	0.0505	0.0505
O60674	Tyrosine-protein kinase JAK2	JAK2	P02786-Y402	P02786	TFR1	402	Y	GFVEPDHYVVVGAQR	FALSE	FALSE	0.7634693937528835	FALSE	Y	Y	0.999554	0.608	0.478	0.0505	0.0505
O60674	Tyrosine-protein kinase JAK2	JAK2	P02786-Y481	P02786	TFR1	481	Y	LHLKAFTYINLDKAV	FALSE	FALSE	0.7763652457116376	FALSE	Y	Y	0.999715	0.608	0.478	0.0505	0.0505
O60674	Tyrosine-protein kinase JAK2	JAK2	P02786-Y503	P02786	TFR1	503	Y	VSASPLLYTLIEKTM	FALSE	FALSE	0.7571982189254558	FALSE	Y	Y	0.999338	0.608	0.478	0.0505	0.0505
O60674	Tyrosine-protein kinase JAK2	JAK2	P02786-Y523	P02786	TFR1	523	Y	PVTGQFLYQDSNWAS	FALSE	FALSE	0.7557426812465127	FALSE	Y	Y	0.999054	0.608	0.478	0.0505	0.0505
O60674	Tyrosine-protein kinase JAK2	JAK2	P02786-Y573	P02786	TFR1	573	Y	LGTTMDTYKELIERI	FALSE	FALSE	0.7631402104859513	FALSE	Y	Y	0.99953	0.608	0.478	0.0505	0.0505
O60674	Tyrosine-protein kinase JAK2	JAK2	P02786-Y611	P02786	TFR1	611	Y	DVELNLDYERYNSQL	FALSE	FALSE	0.7594718479131793	FALSE	Y	Y	0.999222	0.608	0.478	0.0505	0.0505
O60674	Tyrosine-protein kinase JAK2	JAK2	P02786-Y683	P02786	TFR1	683	Y	DRVMRVEYHFLSPYV	FALSE	FALSE	0.7789652457116376	FALSE	Y	Y	0.999719	0.608	0.478	0.0505	0.0505
O60674	Tyrosine-protein kinase JAK2	JAK2	P02787-Y207	P02787	TRFE	207	Y	TLNQYFGYSGAFKCL	FALSE	FALSE	0.5062886818565264	FALSE	Y	Y	0.999291	0.572	0.438	0.041	0.041
O60674	Tyrosine-protein kinase JAK2	JAK2	P02787-Y257	P02787	TRFE	257	Y	TRKPVDEYKDCHLAQ	FALSE	FALSE	0.5234239749513072	FALSE	Y	Y	0.999774	0.572	0.438	0.041	0.041
O60674	Tyrosine-protein kinase JAK2	JAK2	P02787-Y534	P02787	TRFE	534	Y	PNNKEGYYGYTGAFR	FALSE	FALSE	0.5093784675644653	FALSE	Y	Y	0.999085	0.572	0.438	0.041	0.041
O60674	Tyrosine-protein kinase JAK2	JAK2	P02787-Y593	P02787	TRFE	593	Y	TRKPVEEYANCHLAR	FALSE	FALSE	0.5088784534172168	FALSE	Y	Y	0.999709	0.572	0.438	0.041	0.041
O60674	Tyrosine-protein kinase JAK2	JAK2	P02787-Y669	P02787	TRFE	669	Y	DRNTYEKYLGEEYVK	FALSE	FALSE	0.508949359574549	FALSE	Y	Y	0.99928	0.572	0.438	0.041	0.041
O60674	Tyrosine-protein kinase JAK2	JAK2	P02787-Y674	P02787	TRFE	674	Y	EKYLGEEYVKAVGNL	FALSE	FALSE	0.5231937691116525	FALSE	Y	Y	0.999763	0.572	0.438	0.041	0.041
O60674	Tyrosine-protein kinase JAK2	JAK2	P02788-Y111	P02788	TRFL	111	Y	ERQPRTHYYAVAVVK	FALSE	FALSE	0.5860720655185034	FALSE	Y	Y	0.999611	0.61	0.428	0.041	0.041
O60674	Tyrosine-protein kinase JAK2	JAK2	P02788-Y112	P02788	TRFL	112	Y	RQPRTHYYAVAVVKK	FALSE	FALSE	0.5968637244654175	FALSE	Y	Y	0.999292	0.61	0.428	0.041	0.041
O60674	Tyrosine-protein kinase JAK2	JAK2	P02788-Y211	P02788	TRFL	211	Y	SQEPYFSYSGAFKCL	FALSE	FALSE	0.5891839972960352	FALSE	Y	Y	0.999315	0.61	0.428	0.041	0.041
O60674	Tyrosine-protein kinase JAK2	JAK2	P02788-Y454	P02788	TRFL	454	Y	VDRPVEGYLAVAVVR	FALSE	FALSE	0.5776809625556594	FALSE	Y	Y	0.999519	0.61	0.428	0.041	0.041
O60674	Tyrosine-protein kinase JAK2	JAK2	P02788-Y545	P02788	TRFL	545	Y	PNSNERYYGYTGAFR	FALSE	FALSE	0.5965987672004602	FALSE	Y	Y	0.999137	0.61	0.428	0.041	0.041
O60674	Tyrosine-protein kinase JAK2	JAK2	P02788-Y547	P02788	TRFL	547	Y	SNERYYGYTGAFRCL	FALSE	FALSE	0.5739302119280408	FALSE	Y	Y	0.999394	0.61	0.428	0.041	0.041
O60674	Tyrosine-protein kinase JAK2	JAK2	P03372-S10	P03372	ESR1	10	S	MTLHTKASGMALLHQ	FALSE	FALSE	0.5492735765222532	FALSE	Y	S/T	2.25946e-14	0.735	0.54	0.0515	0.063
O60674	Tyrosine-protein kinase JAK2	JAK2	P03372-S46	P03372	ESR1	46	S	LGEVYLDSSKPAVYN	FALSE	FALSE	0.5492735765222532	FALSE	Y	S/T	6.97651e-14	0.735	0.54	0.0515	0.063
O60674	Tyrosine-protein kinase JAK2	JAK2	P03372-S47	P03372	ESR1	47	S	GEVYLDSSKPAVYNY	FALSE	FALSE	0.5479402431889199	FALSE	Y	S/T	1.0908e-13	0.735	0.54	0.0515	0.063
O60674	Tyrosine-protein kinase JAK2	JAK2	P03372-S102	P03372	ESR1	102	S	GGFPPLNSVSPSPLM	FALSE	FALSE	0.5492735765222532	FALSE	Y	S/T	9.81822e-14	0.735	0.54	0.0515	0.063
O60674	Tyrosine-protein kinase JAK2	JAK2	P03372-S104	P03372	ESR1	104	S	FPPLNSVSPSPLMLL	FALSE	FALSE	0.5492735765222532	FALSE	Y	S/T	3.69901e-14	0.735	0.54	0.0515	0.063
O60674	Tyrosine-protein kinase JAK2	JAK2	P03372-S106	P03372	ESR1	106	S	PLNSVSPSPLMLLHP	FALSE	FALSE	0.5492735765222532	FALSE	Y	S/T	2.99419e-14	0.735	0.54	0.0515	0.063
O60674	Tyrosine-protein kinase JAK2	JAK2	P03372-S118	P03372	ESR1	118	S	LHPPPQLSPFLQPHG	FALSE	FALSE	0.5492735765222532	FALSE	Y	S/T	4.20619e-14	0.735	0.54	0.0515	0.063
O60674	Tyrosine-protein kinase JAK2	JAK2	P03372-S154	P03372	ESR1	154	S	PAFYRPNSDNRRQGG	FALSE	FALSE	0.5492735765222532	FALSE	Y	S/T	3.30393e-14	0.735	0.54	0.0515	0.063
O60674	Tyrosine-protein kinase JAK2	JAK2	P03372-S167	P03372	ESR1	167	S	GGRERLASTNDKGSM	FALSE	FALSE	0.5492735765222532	FALSE	Y	S/T	3.45355e-14	0.735	0.54	0.0515	0.063
O60674	Tyrosine-protein kinase JAK2	JAK2	P03372-S212	P03372	ESR1	212	S	CKAFFKRSIQGHNDY	FALSE	FALSE	0.5492735765222532	FALSE	Y	S/T	8.40958e-14	0.735	0.54	0.0515	0.063
O60674	Tyrosine-protein kinase JAK2	JAK2	P03372-S236	P03372	ESR1	236	S	IDKNRRKSCQACRLR	FALSE	FALSE	0.5492735765222532	FALSE	Y	S/T	9.99315e-14	0.735	0.54	0.0515	0.063
O60674	Tyrosine-protein kinase JAK2	JAK2	P03372-S282	P03372	ESR1	282	S	EGRGEVGSAGDMRAA	FALSE	FALSE	0.5492735765222532	FALSE	Y	S/T	3.07881e-14	0.735	0.54	0.0515	0.063
O60674	Tyrosine-protein kinase JAK2	JAK2	P03372-S294	P03372	ESR1	294	S	RAANLWPSPLMIKRS	FALSE	FALSE	0.5492735765222532	FALSE	Y	S/T	2.45441e-14	0.735	0.54	0.0515	0.063
O60674	Tyrosine-protein kinase JAK2	JAK2	P03372-S305	P03372	ESR1	305	S	IKRSKKNSLALSLTA	FALSE	FALSE	0.5492735765222532	FALSE	Y	S/T	5.82811e-14	0.735	0.54	0.0515	0.063
O60674	Tyrosine-protein kinase JAK2	JAK2	P03372-S341	P03372	ESR1	341	S	TRPFSEASMMGLLTN	FALSE	FALSE	0.5492735765222532	FALSE	Y	S/T	6.37887e-14	0.735	0.54	0.0515	0.063
O60674	Tyrosine-protein kinase JAK2	JAK2	P03372-S554	P03372	ESR1	554	S	HRLHAPTSRGGASVE	FALSE	FALSE	0.5492735765222532	FALSE	Y	S/T	4.5655e-14	0.735	0.54	0.0515	0.063
O60674	Tyrosine-protein kinase JAK2	JAK2	P03372-S559	P03372	ESR1	559	S	PTSRGGASVEETDQS	FALSE	FALSE	0.5492735765222532	FALSE	Y	S/T	3.59409e-14	0.735	0.54	0.0515	0.063
O60674	Tyrosine-protein kinase JAK2	JAK2	P03372-S576	P03372	ESR1	576	S	ATAGSTSSHSLQKYY	FALSE	FALSE	0.5469402431889199	FALSE	Y	S/T	1.37165e-13	0.735	0.54	0.0515	0.063
O60674	Tyrosine-protein kinase JAK2	JAK2	P03372-S578	P03372	ESR1	578	S	AGSTSSHSLQKYYIT	FALSE	FALSE	0.5492735765222532	FALSE	Y	S/T	6.10387e-14	0.735	0.54	0.0515	0.063
O60674	Tyrosine-protein kinase JAK2	JAK2	P03372-T7	P03372	ESR1	7	T	_MTMTLHTKASGMAL	FALSE	FALSE	0.5497893630625555	FALSE	Y	S/T	2.95275e-12	0.735	0.54	0.0515	0.063
O60674	Tyrosine-protein kinase JAK2	JAK2	P03372-T311	P03372	ESR1	311	T	NSLALSLTADQMVSA	FALSE	FALSE	0.5423469620408443	FALSE	Y	S/T	1.48699e-12	0.735	0.54	0.0515	0.063
O60674	Tyrosine-protein kinase JAK2	JAK2	P03372-T485	P03372	ESR1	485	T	VLDKITDTLIHLMAK	FALSE	FALSE	0.5497893630625555	FALSE	Y	S/T	4.00379e-12	0.735	0.54	0.0515	0.063
O60674	Tyrosine-protein kinase JAK2	JAK2	P03372-T594	P03372	ESR1	594	T	EAEGFPATV______	FALSE	FALSE	0.5509282519514443	FALSE	Y	S/T	5.00392e-12	0.735	0.54	0.0515	0.063
O60674	Tyrosine-protein kinase JAK2	JAK2	P03372-Y52	P03372	ESR1	52	Y	DSSKPAVYNYPEGAA	FALSE	FALSE	0.7601631503116626	FALSE	Y	Y	0.999409	0.735	0.54	0.0515	0.063
O60674	Tyrosine-protein kinase JAK2	JAK2	P03372-Y219	P03372	ESR1	219	Y	SIQGHNDYMCPATNQ	FALSE	FALSE	0.7851994641182077	FALSE	Y	Y	0.999772	0.735	0.54	0.0515	0.063
O60674	Tyrosine-protein kinase JAK2	JAK2	P03372-Y537	P03372	ESR1	537	Y	CKNVVPLYDLLLEML	FALSE	FALSE	0.7515380234284433	FALSE	Y	Y	0.99877	0.735	0.54	0.0515	0.063
O60674	Tyrosine-protein kinase JAK2	JAK2	P03950-Y38	P03950	ANGI	38	Y	THFLTQHYDAKPQGR	FALSE	FALSE	0.5298945879762762	FALSE	Y	Y	0.99913	0.592	0.392	0.041	0.041
O60674	Tyrosine-protein kinase JAK2	JAK2	P03971-Y195	P03971	MIS	195	Y	CPSRDTRYLVLAVDR	FALSE	FALSE	0.725250924205671	FALSE	Y	Y	0.999458	0.335	0.343	0.041	0.18
O60674	Tyrosine-protein kinase JAK2	JAK2	P04040-S9	P04040	CATA	9	S	ADSRDPASDQMQHWK	FALSE	FALSE	0.5517168082408954	FALSE	Y	S/T	2.87107e-14	0.673	0.426	0.041	0.073
O60674	Tyrosine-protein kinase JAK2	JAK2	P04040-S167	P04040	CATA	167	S	LFPSFIHSQKRNPQT	FALSE	FALSE	0.5513168082408954	FALSE	Y	S/T	7.90218e-14	0.673	0.426	0.041	0.073
O60674	Tyrosine-protein kinase JAK2	JAK2	P04040-S422	P04040	CATA	422	S	QPSALEHSIQYSGEV	FALSE	FALSE	0.5517168082408954	FALSE	Y	S/T	6.34964e-14	0.673	0.426	0.041	0.073
O60674	Tyrosine-protein kinase JAK2	JAK2	P04040-S515	P04040	CATA	515	S	AIHTFVQSGSHLAAR	FALSE	FALSE	0.5517168082408954	FALSE	Y	S/T	1.67265e-14	0.673	0.426	0.041	0.073
O60674	Tyrosine-protein kinase JAK2	JAK2	P04040-S517	P04040	CATA	517	S	HTFVQSGSHLAAREK	FALSE	FALSE	0.5517168082408954	FALSE	Y	S/T	6.07466e-14	0.673	0.426	0.041	0.073
O60674	Tyrosine-protein kinase JAK2	JAK2	P04040-T107	P04040	CATA	107	T	FEHIGKKTPIAVRFS	FALSE	FALSE	0.5400429023794037	FALSE	Y	S/T	2.26114e-12	0.673	0.426	0.041	0.073
O60674	Tyrosine-protein kinase JAK2	JAK2	P04040-T115	P04040	CATA	115	T	PIAVRFSTVAGESGS	FALSE	FALSE	0.5400429023794037	FALSE	Y	S/T	3.2275e-12	0.673	0.426	0.041	0.073
O60674	Tyrosine-protein kinase JAK2	JAK2	P04040-T150	P04040	CATA	150	T	WDLVGNNTPIFFIRD	FALSE	FALSE	0.5400429023794037	FALSE	Y	S/T	1.92467e-12	0.673	0.426	0.041	0.073
O60674	Tyrosine-protein kinase JAK2	JAK2	P04040-T511	P04040	CATA	511	T	KPKNAIHTFVQSGSH	FALSE	FALSE	0.5400429023794037	FALSE	Y	S/T	2.74513e-12	0.673	0.426	0.041	0.073
O60674	Tyrosine-protein kinase JAK2	JAK2	P04040-Y84	P04040	CATA	84	Y	KGAGAFGYFEVTHDI	FALSE	FALSE	0.6702903276931398	FALSE	Y	Y	0.999611	0.673	0.426	0.041	0.073
O60674	Tyrosine-protein kinase JAK2	JAK2	P04040-Y231	P04040	CATA	231	Y	NANGEAVYCKFHYKT	FALSE	FALSE	0.6744806191611702	FALSE	Y	Y	0.999708	0.673	0.426	0.041	0.073
O60674	Tyrosine-protein kinase JAK2	JAK2	P04040-Y260	P04040	CATA	260	Y	LSQEDPDYGIRDLFN	FALSE	FALSE	0.6715570882066431	FALSE	Y	Y	0.998844	0.673	0.426	0.041	0.073
O60674	Tyrosine-protein kinase JAK2	JAK2	P04040-Y308	P04040	CATA	308	Y	KVWPHKDYPLIPVGK	FALSE	FALSE	0.6739941545219702	FALSE	Y	Y	0.999173	0.673	0.426	0.041	0.073
O60674	Tyrosine-protein kinase JAK2	JAK2	P04040-Y358	P04040	CATA	358	Y	LQGRLFAYPDTHRHR	FALSE	FALSE	0.6719207245702794	FALSE	Y	Y	0.999038	0.673	0.426	0.041	0.073
O60674	Tyrosine-protein kinase JAK2	JAK2	P04040-Y370	P04040	CATA	370	Y	RHRLGPNYLHIPVNC	FALSE	FALSE	0.6716467940762192	FALSE	Y	Y	0.999684	0.673	0.426	0.041	0.073
O60674	Tyrosine-protein kinase JAK2	JAK2	P04040-Y379	P04040	CATA	379	Y	HIPVNCPYRARVANY	FALSE	FALSE	0.6755650791206305	FALSE	Y	Y	0.999411	0.673	0.426	0.041	0.073
O60674	Tyrosine-protein kinase JAK2	JAK2	P04040-Y386	P04040	CATA	386	Y	YRARVANYQRDGPMC	FALSE	FALSE	0.6690888886444399	FALSE	Y	Y	0.999395	0.673	0.426	0.041	0.073
O60674	Tyrosine-protein kinase JAK2	JAK2	P04040-Y425	P04040	CATA	425	Y	ALEHSIQYSGEVRRF	FALSE	FALSE	0.6726281392257489	FALSE	Y	Y	0.997731	0.673	0.426	0.041	0.073
O60674	Tyrosine-protein kinase JAK2	JAK2	P04040-Y447	P04040	CATA	447	Y	VTQVRAFYVNVLNEE	FALSE	FALSE	0.6749420632476146	FALSE	Y	Y	0.999482	0.673	0.426	0.041	0.073
O60674	Tyrosine-protein kinase JAK2	JAK2	P04049-S12	P04049	RAF1	12	S	QGAWKTISNGFGFKD	FALSE	FALSE	0.5394209032047091	TRUE	Y	S/T	2.78059e-13	0.657	0.582	0.048	0.281
O60674	Tyrosine-protein kinase JAK2	JAK2	P04049-S25	P04049	RAF1	25	S	KDAVFDGSSCISPTI	FALSE	FALSE	0.5394209032047091	TRUE	Y	S/T	3.25352e-13	0.657	0.582	0.048	0.281
O60674	Tyrosine-protein kinase JAK2	JAK2	P04049-S26	P04049	RAF1	26	S	DAVFDGSSCISPTIV	FALSE	FALSE	0.5394209032047091	TRUE	Y	S/T	2.59829e-13	0.657	0.582	0.048	0.281
O60674	Tyrosine-protein kinase JAK2	JAK2	P04049-S29	P04049	RAF1	29	S	FDGSSCISPTIVQQF	FALSE	FALSE	0.5394209032047091	TRUE	Y	S/T	1.84851e-13	0.657	0.582	0.048	0.281
O60674	Tyrosine-protein kinase JAK2	JAK2	P04049-S43	P04049	RAF1	43	S	FGYQRRASDDGKLTD	FALSE	FALSE	0.5394209032047091	TRUE	Y	S/T	1.6409e-13	0.657	0.582	0.048	0.281
O60674	Tyrosine-protein kinase JAK2	JAK2	P04049-S211	P04049	RAF1	211	S	SGVPALPSLTMRRMR	FALSE	FALSE	0.5394209032047091	TRUE	Y	S/T	3.4014e-13	0.657	0.582	0.048	0.281
O60674	Tyrosine-protein kinase JAK2	JAK2	P04049-S220	P04049	RAF1	220	S	TMRRMRESVSRMPVS	FALSE	FALSE	0.5404209032047091	TRUE	Y	S/T	5.31698e-13	0.657	0.582	0.048	0.281
O60674	Tyrosine-protein kinase JAK2	JAK2	P04049-S227	P04049	RAF1	227	S	SVSRMPVSSQHRYST	FALSE	FALSE	0.5394209032047091	TRUE	Y	S/T	3.3967e-13	0.657	0.582	0.048	0.281
O60674	Tyrosine-protein kinase JAK2	JAK2	P04049-S228	P04049	RAF1	228	S	VSRMPVSSQHRYSTP	FALSE	FALSE	0.5394209032047091	TRUE	Y	S/T	3.88432e-13	0.657	0.582	0.048	0.281
O60674	Tyrosine-protein kinase JAK2	JAK2	P04049-S233	P04049	RAF1	233	S	VSSQHRYSTPHAFTF	FALSE	FALSE	0.5404209032047091	TRUE	Y	S/T	4.6097e-13	0.657	0.582	0.048	0.281
O60674	Tyrosine-protein kinase JAK2	JAK2	P04049-S243	P04049	RAF1	243	S	HAFTFNTSSPSSEGS	FALSE	FALSE	0.5394209032047091	TRUE	Y	S/T	1.52901e-13	0.657	0.582	0.048	0.281
O60674	Tyrosine-protein kinase JAK2	JAK2	P04049-S244	P04049	RAF1	244	S	AFTFNTSSPSSEGSL	FALSE	FALSE	0.5394209032047091	TRUE	Y	S/T	1.22739e-13	0.657	0.582	0.048	0.281
O60674	Tyrosine-protein kinase JAK2	JAK2	P04049-S247	P04049	RAF1	247	S	FNTSSPSSEGSLSQR	FALSE	FALSE	0.5394209032047091	TRUE	Y	S/T	2.1095e-13	0.657	0.582	0.048	0.281
O60674	Tyrosine-protein kinase JAK2	JAK2	P04049-S250	P04049	RAF1	250	S	SSPSSEGSLSQRQRS	FALSE	FALSE	0.5394209032047091	TRUE	Y	S/T	3.06538e-13	0.657	0.582	0.048	0.281
O60674	Tyrosine-protein kinase JAK2	JAK2	P04049-S252	P04049	RAF1	252	S	PSSEGSLSQRQRSTS	FALSE	FALSE	0.5394209032047091	TRUE	Y	S/T	1.89568e-13	0.657	0.582	0.048	0.281
O60674	Tyrosine-protein kinase JAK2	JAK2	P04049-S257	P04049	RAF1	257	S	SLSQRQRSTSTPNVH	FALSE	FALSE	0.5394209032047091	TRUE	Y	S/T	3.37982e-13	0.657	0.582	0.048	0.281
O60674	Tyrosine-protein kinase JAK2	JAK2	P04049-S259	P04049	RAF1	259	S	SQRQRSTSTPNVHMV	FALSE	FALSE	0.5394209032047091	TRUE	Y	S/T	2.02792e-13	0.657	0.582	0.048	0.281
O60674	Tyrosine-protein kinase JAK2	JAK2	P04049-S267	P04049	RAF1	267	S	TPNVHMVSTTLPVDS	FALSE	FALSE	0.5394209032047091	TRUE	Y	S/T	3.40643e-13	0.657	0.582	0.048	0.281
O60674	Tyrosine-protein kinase JAK2	JAK2	P04049-S283	P04049	RAF1	283	S	MIEDAIRSHSESASP	FALSE	FALSE	0.5394209032047091	TRUE	Y	S/T	3.69137e-13	0.657	0.582	0.048	0.281
O60674	Tyrosine-protein kinase JAK2	JAK2	P04049-S285	P04049	RAF1	285	S	EDAIRSHSESASPSA	FALSE	FALSE	0.5394209032047091	TRUE	Y	S/T	3.38377e-13	0.657	0.582	0.048	0.281
O60674	Tyrosine-protein kinase JAK2	JAK2	P04049-S287	P04049	RAF1	287	S	AIRSHSESASPSALS	FALSE	FALSE	0.5404209032047091	TRUE	Y	S/T	4.27833e-13	0.657	0.582	0.048	0.281
O60674	Tyrosine-protein kinase JAK2	JAK2	P04049-S289	P04049	RAF1	289	S	RSHSESASPSALSSS	FALSE	FALSE	0.5394209032047091	TRUE	Y	S/T	1.70912e-13	0.657	0.582	0.048	0.281
O60674	Tyrosine-protein kinase JAK2	JAK2	P04049-S291	P04049	RAF1	291	S	HSESASPSALSSSPN	FALSE	FALSE	0.5394209032047091	TRUE	Y	S/T	1.97383e-13	0.657	0.582	0.048	0.281
O60674	Tyrosine-protein kinase JAK2	JAK2	P04049-S294	P04049	RAF1	294	S	SASPSALSSSPNNLS	FALSE	FALSE	0.5394209032047091	TRUE	Y	S/T	2.91571e-13	0.657	0.582	0.048	0.281
O60674	Tyrosine-protein kinase JAK2	JAK2	P04049-S295	P04049	RAF1	295	S	ASPSALSSSPNNLSP	FALSE	FALSE	0.5394209032047091	TRUE	Y	S/T	3.19222e-13	0.657	0.582	0.048	0.281
O60674	Tyrosine-protein kinase JAK2	JAK2	P04049-S296	P04049	RAF1	296	S	SPSALSSSPNNLSPT	FALSE	FALSE	0.5394209032047091	TRUE	Y	S/T	1.35351e-13	0.657	0.582	0.048	0.281
O60674	Tyrosine-protein kinase JAK2	JAK2	P04049-S301	P04049	RAF1	301	S	SSSPNNLSPTGWSQP	FALSE	FALSE	0.5394209032047091	TRUE	Y	S/T	9.93991e-14	0.657	0.582	0.048	0.281
O60674	Tyrosine-protein kinase JAK2	JAK2	P04049-S306	P04049	RAF1	306	S	NLSPTGWSQPKTPVP	FALSE	FALSE	0.5394209032047091	TRUE	Y	S/T	3.51909e-13	0.657	0.582	0.048	0.281
O60674	Tyrosine-protein kinase JAK2	JAK2	P04049-S322	P04049	RAF1	322	S	QRERAPVSGTQEKNK	FALSE	FALSE	0.5394209032047091	TRUE	Y	S/T	1.48371e-13	0.657	0.582	0.048	0.281
O60674	Tyrosine-protein kinase JAK2	JAK2	P04049-S338	P04049	RAF1	338	S	RPRGQRDSSYYWEIE	FALSE	FALSE	0.5394209032047091	TRUE	Y	S/T	1.81148e-13	0.657	0.582	0.048	0.281
O60674	Tyrosine-protein kinase JAK2	JAK2	P04049-S339	P04049	RAF1	339	S	PRGQRDSSYYWEIEA	FALSE	FALSE	0.5394209032047091	TRUE	Y	S/T	2.97975e-13	0.657	0.582	0.048	0.281
O60674	Tyrosine-protein kinase JAK2	JAK2	P04049-S357	P04049	RAF1	357	S	MLSTRIGSGSFGTVY	FALSE	FALSE	0.5394209032047091	TRUE	Y	S/T	2.4995e-13	0.657	0.582	0.048	0.281
O60674	Tyrosine-protein kinase JAK2	JAK2	P04049-S359	P04049	RAF1	359	S	STRIGSGSFGTVYKG	FALSE	FALSE	0.5404209032047091	TRUE	Y	S/T	5.92919e-13	0.657	0.582	0.048	0.281
O60674	Tyrosine-protein kinase JAK2	JAK2	P04049-S471	P04049	RAF1	471	S	IIHRDMKSNNIFLHE	FALSE	FALSE	0.5404209032047091	TRUE	Y	S/T	7.51462e-13	0.657	0.582	0.048	0.281
O60674	Tyrosine-protein kinase JAK2	JAK2	P04049-S494	P04049	RAF1	494	S	FGLATVKSRWSGSQQ	FALSE	FALSE	0.5394209032047091	TRUE	Y	S/T	3.62262e-13	0.657	0.582	0.048	0.281
O60674	Tyrosine-protein kinase JAK2	JAK2	P04049-S497	P04049	RAF1	497	S	ATVKSRWSGSQQVEQ	FALSE	FALSE	0.5394209032047091	TRUE	Y	S/T	1.35971e-13	0.657	0.582	0.048	0.281
O60674	Tyrosine-protein kinase JAK2	JAK2	P04049-S499	P04049	RAF1	499	S	VKSRWSGSQQVEQPT	FALSE	FALSE	0.5404209032047091	TRUE	Y	S/T	5.14281e-13	0.657	0.582	0.048	0.281
O60674	Tyrosine-protein kinase JAK2	JAK2	P04049-S604	P04049	RAF1	604	S	PLFPQILSSIELLQH	FALSE	FALSE	0.5394209032047091	TRUE	Y	S/T	1.32669e-13	0.657	0.582	0.048	0.281
O60674	Tyrosine-protein kinase JAK2	JAK2	P04049-S605	P04049	RAF1	605	S	LFPQILSSIELLQHS	FALSE	FALSE	0.5404209032047091	TRUE	Y	S/T	6.37886e-13	0.657	0.582	0.048	0.281
O60674	Tyrosine-protein kinase JAK2	JAK2	P04049-S612	P04049	RAF1	612	S	SIELLQHSLPKINRS	FALSE	FALSE	0.5394209032047091	TRUE	Y	S/T	3.37117e-13	0.657	0.582	0.048	0.281
O60674	Tyrosine-protein kinase JAK2	JAK2	P04049-S619	P04049	RAF1	619	S	SLPKINRSASEPSLH	FALSE	FALSE	0.5394209032047091	TRUE	Y	S/T	2.03394e-13	0.657	0.582	0.048	0.281
O60674	Tyrosine-protein kinase JAK2	JAK2	P04049-S621	P04049	RAF1	621	S	PKINRSASEPSLHRA	FALSE	FALSE	0.5394209032047091	TRUE	Y	S/T	1.50722e-13	0.657	0.582	0.048	0.281
O60674	Tyrosine-protein kinase JAK2	JAK2	P04049-S624	P04049	RAF1	624	S	NRSASEPSLHRAAHT	FALSE	FALSE	0.5404209032047091	TRUE	Y	S/T	4.51324e-13	0.657	0.582	0.048	0.281
O60674	Tyrosine-protein kinase JAK2	JAK2	P04049-S642	P04049	RAF1	642	S	NACTLTTSPRLPVF_	FALSE	FALSE	0.5394209032047091	TRUE	Y	S/T	1.71133e-13	0.657	0.582	0.048	0.281
O60674	Tyrosine-protein kinase JAK2	JAK2	P04049-T31	P04049	RAF1	31	T	GSSCISPTIVQQFGY	FALSE	FALSE	0.5522850636057116	TRUE	Y	S/T	1.88605e-11	0.657	0.582	0.048	0.281
O60674	Tyrosine-protein kinase JAK2	JAK2	P04049-T49	P04049	RAF1	49	T	ASDDGKLTDPSKTSN	FALSE	FALSE	0.5533517302723783	TRUE	Y	S/T	1.44691e-11	0.657	0.582	0.048	0.281
O60674	Tyrosine-protein kinase JAK2	JAK2	P04049-T213	P04049	RAF1	213	T	VPALPSLTMRRMRES	FALSE	FALSE	0.5677567807774289	TRUE	Y	S/T	3.18627e-11	0.657	0.582	0.048	0.281
O60674	Tyrosine-protein kinase JAK2	JAK2	P04049-T234	P04049	RAF1	234	T	SSQHRYSTPHAFTFN	FALSE	FALSE	0.5522850636057116	TRUE	Y	S/T	1.64579e-11	0.657	0.582	0.048	0.281
O60674	Tyrosine-protein kinase JAK2	JAK2	P04049-T239	P04049	RAF1	239	T	YSTPHAFTFNTSSPS	FALSE	FALSE	0.5687567807774289	TRUE	Y	S/T	4.72125e-11	0.657	0.582	0.048	0.281
O60674	Tyrosine-protein kinase JAK2	JAK2	P04049-T242	P04049	RAF1	242	T	PHAFTFNTSSPSSEG	FALSE	FALSE	0.5677567807774289	TRUE	Y	S/T	2.92539e-11	0.657	0.582	0.048	0.281
O60674	Tyrosine-protein kinase JAK2	JAK2	P04049-T258	P04049	RAF1	258	T	LSQRQRSTSTPNVHM	FALSE	FALSE	0.5677567807774289	TRUE	Y	S/T	2.2845e-11	0.657	0.582	0.048	0.281
O60674	Tyrosine-protein kinase JAK2	JAK2	P04049-T260	P04049	RAF1	260	T	QRQRSTSTPNVHMVS	FALSE	FALSE	0.5522850636057116	TRUE	Y	S/T	1.59569e-11	0.657	0.582	0.048	0.281
O60674	Tyrosine-protein kinase JAK2	JAK2	P04049-T268	P04049	RAF1	268	T	PNVHMVSTTLPVDSR	FALSE	FALSE	0.5677567807774289	TRUE	Y	S/T	2.36787e-11	0.657	0.582	0.048	0.281
O60674	Tyrosine-protein kinase JAK2	JAK2	P04049-T269	P04049	RAF1	269	T	NVHMVSTTLPVDSRM	FALSE	FALSE	0.5677567807774289	TRUE	Y	S/T	2.70631e-11	0.657	0.582	0.048	0.281
O60674	Tyrosine-protein kinase JAK2	JAK2	P04049-T303	P04049	RAF1	303	T	SPNNLSPTGWSQPKT	FALSE	FALSE	0.5533517302723783	TRUE	Y	S/T	8.72997e-12	0.657	0.582	0.048	0.281
O60674	Tyrosine-protein kinase JAK2	JAK2	P04049-T310	P04049	RAF1	310	T	TGWSQPKTPVPAQRE	FALSE	FALSE	0.5533517302723783	TRUE	Y	S/T	1.06062e-11	0.657	0.582	0.048	0.281
O60674	Tyrosine-protein kinase JAK2	JAK2	P04049-T324	P04049	RAF1	324	T	ERAPVSGTQEKNKIR	FALSE	FALSE	0.5677567807774289	TRUE	Y	S/T	2.66291e-11	0.657	0.582	0.048	0.281
O60674	Tyrosine-protein kinase JAK2	JAK2	P04049-T353	P04049	RAF1	353	T	ASEVMLSTRIGSGSF	FALSE	FALSE	0.5522850636057116	TRUE	Y	S/T	2.0237999999999998e-11	0.657	0.582	0.048	0.281
O60674	Tyrosine-protein kinase JAK2	JAK2	P04049-T362	P04049	RAF1	362	T	IGSGSFGTVYKGKWH	FALSE	FALSE	0.5687567807774289	TRUE	Y	S/T	4.16117e-11	0.657	0.582	0.048	0.281
O60674	Tyrosine-protein kinase JAK2	JAK2	P04049-T481	P04049	RAF1	481	T	IFLHEGLTVKIGDFG	FALSE	FALSE	0.5727567807774289	TRUE	Y	S/T	5.62209e-11	0.657	0.582	0.048	0.281
O60674	Tyrosine-protein kinase JAK2	JAK2	P04049-T491	P04049	RAF1	491	T	IGDFGLATVKSRWSG	FALSE	FALSE	0.5677567807774289	TRUE	Y	S/T	3.42169e-11	0.657	0.582	0.048	0.281
O60674	Tyrosine-protein kinase JAK2	JAK2	P04049-T638	P04049	RAF1	638	T	TEDINACTLTTSPRL	FALSE	FALSE	0.5677567807774289	TRUE	Y	S/T	2.76661e-11	0.657	0.582	0.048	0.281
O60674	Tyrosine-protein kinase JAK2	JAK2	P04049-T640	P04049	RAF1	640	T	DINACTLTTSPRLPV	FALSE	FALSE	0.5677567807774289	TRUE	Y	S/T	2.20871e-11	0.657	0.582	0.048	0.281
O60674	Tyrosine-protein kinase JAK2	JAK2	P04049-T641	P04049	RAF1	641	T	INACTLTTSPRLPVF	FALSE	FALSE	0.5677567807774289	TRUE	Y	S/T	2.57387e-11	0.657	0.582	0.048	0.281
O60674	Tyrosine-protein kinase JAK2	JAK2	P04049-Y38	P04049	RAF1	38	Y	TIVQQFGYQRRASDD	FALSE	FALSE	0.912646184143498	TRUE	Y	Y	0.999884	0.657	0.582	0.048	0.281
O60674	Tyrosine-protein kinase JAK2	JAK2	P04049-Y232	P04049	RAF1	232	Y	PVSSQHRYSTPHAFT	FALSE	FALSE	0.9186842793815932	TRUE	Y	Y	0.999898	0.657	0.582	0.048	0.281
O60674	Tyrosine-protein kinase JAK2	JAK2	P04049-Y340	P04049	RAF1	340	Y	RGQRDSSYYWEIEAS	FALSE	FALSE	0.91937130624362	TRUE	Y	Y	0.999847	0.657	0.582	0.048	0.281
O60674	Tyrosine-protein kinase JAK2	JAK2	P04049-Y341	P04049	RAF1	341	Y	GQRDSSYYWEIEASE	FALSE	FALSE	0.930705621034291	TRUE	Y	Y	0.999945	0.657	0.582	0.048	0.281
O60674	Tyrosine-protein kinase JAK2	JAK2	P04049-Y458	P04049	RAF1	458	Y	QTAQGMDYLHAKNII	FALSE	FALSE	0.9359216665829452	TRUE	Y	Y	0.999965	0.657	0.582	0.048	0.281
O60674	Tyrosine-protein kinase JAK2	JAK2	P04062-Y244	P04062	GLCM	244	Y	KGQPGDIYHQTWARY	FALSE	FALSE	0.6782381444884189	FALSE	Y	Y	0.999688	0.484	0.431	0.0485	0.041
O60674	Tyrosine-protein kinase JAK2	JAK2	P04062-Y412	P04062	GLCM	412	Y	SIITNLLYHVVGWTD	FALSE	FALSE	0.6790806719296322	FALSE	Y	Y	0.999184	0.484	0.431	0.0485	0.041
O60674	Tyrosine-protein kinase JAK2	JAK2	P04083-Y21	P04083	ANXA1	21	Y	IENEEQEYVQTVKSS	FALSE	FALSE	0.608202419892825	FALSE	Y	Y	0.999676	0.678	0.535	0.041	0.041
O60674	Tyrosine-protein kinase JAK2	JAK2	P04083-Y39	P04083	ANXA1	39	Y	PGSAVSPYPTFNPSS	FALSE	FALSE	0.5858787036519209	FALSE	Y	Y	0.998387	0.678	0.535	0.041	0.041
O60674	Tyrosine-protein kinase JAK2	JAK2	P04083-Y84	P04083	ANXA1	84	Y	RQQIKAAYLQETGKP	FALSE	FALSE	0.6034450941347547	FALSE	Y	Y	0.999156	0.678	0.535	0.041	0.041
O60674	Tyrosine-protein kinase JAK2	JAK2	P04083-Y156	P04083	ANXA1	156	Y	IRDINRVYREELKRD	FALSE	FALSE	0.5885333795664668	FALSE	Y	Y	0.998869	0.678	0.535	0.041	0.041
O60674	Tyrosine-protein kinase JAK2	JAK2	P04083-Y207	P04083	ANXA1	207	Y	DSDARALYEAGERRK	FALSE	FALSE	0.597105601788689	FALSE	Y	Y	0.999016	0.678	0.535	0.041	0.041
O60674	Tyrosine-protein kinase JAK2	JAK2	P04083-Y335	P04083	ANXA1	335	Y	LDETKGDYEKILVAL	FALSE	FALSE	0.6067925208430708	FALSE	Y	Y	0.999574	0.678	0.535	0.041	0.041
O60674	Tyrosine-protein kinase JAK2	JAK2	P04114-Y52	P04114	APOB	52	Y	RFKHLRKYTYNYEAE	FALSE	FALSE	0.5597307194432766	FALSE	Y	Y	0.999172	0.584	0.397	0.041	0.041
O60674	Tyrosine-protein kinase JAK2	JAK2	P04114-Y129	P04114	APOB	129	Y	FAAAMSRYELKLAIP	FALSE	FALSE	0.5370239099618531	FALSE	Y	Y	0.999413	0.584	0.397	0.041	0.041
O60674	Tyrosine-protein kinase JAK2	JAK2	P04114-Y276	P04114	APOB	276	Y	PFSYKNKYGMVAQVT	FALSE	FALSE	0.5583952355723089	FALSE	Y	Y	0.999021	0.584	0.397	0.041	0.041
O60674	Tyrosine-protein kinase JAK2	JAK2	P04114-Y562	P04114	APOB	562	Y	GDKRLAAYLMLMRSP	FALSE	FALSE	0.5423629237444983	FALSE	Y	Y	0.999598	0.584	0.397	0.041	0.041
O60674	Tyrosine-protein kinase JAK2	JAK2	P04114-Y740	P04114	APOB	740	Y	VLVDHFGYTKDDKHE	FALSE	FALSE	0.5323883623263055	FALSE	Y	Y	0.999513	0.584	0.397	0.041	0.041
O60674	Tyrosine-protein kinase JAK2	JAK2	P04114-Y1157	P04114	APOB	1157	Y	MDSSATAYGSTVSKR	FALSE	FALSE	0.5546019263331283	FALSE	Y	Y	0.998794	0.584	0.397	0.041	0.041
O60674	Tyrosine-protein kinase JAK2	JAK2	P04114-Y1169	P04114	APOB	1169	Y	SKRVAWHYDEEKIEF	FALSE	FALSE	0.5417520582781233	FALSE	Y	Y	0.997399	0.584	0.397	0.041	0.041
O60674	Tyrosine-protein kinase JAK2	JAK2	P04114-Y1200	P04114	APOB	1200	Y	FPVDLSDYPKSLHMY	FALSE	FALSE	0.5509162598880326	FALSE	Y	Y	0.998243	0.584	0.397	0.041	0.041
O60674	Tyrosine-protein kinase JAK2	JAK2	P04114-Y1287	P04114	APOB	1287	Y	KSDGRVKYTLNKNSL	FALSE	FALSE	0.5583952355723089	FALSE	Y	Y	0.999042	0.584	0.397	0.041	0.041
O60674	Tyrosine-protein kinase JAK2	JAK2	P04114-Y1714	P04114	APOB	1714	Y	ELSLGSAYQAMILGV	FALSE	FALSE	0.5479296793374314	FALSE	Y	Y	0.999328	0.584	0.397	0.041	0.041
O60674	Tyrosine-protein kinase JAK2	JAK2	P04114-Y1774	P04114	APOB	1774	Y	SSKLDNIYSSDKFYK	FALSE	FALSE	0.5566019263331282	FALSE	Y	Y	0.99867	0.584	0.397	0.041	0.041
O60674	Tyrosine-protein kinase JAK2	JAK2	P04114-Y1840	P04114	APOB	1840	Y	NNEIKHIYAISSAAL	FALSE	FALSE	0.5510451203779154	FALSE	Y	Y	0.998166	0.584	0.397	0.041	0.041
O60674	Tyrosine-protein kinase JAK2	JAK2	P04114-Y1946	P04114	APOB	1946	Y	AFTFSHDYKGSTSHH	FALSE	FALSE	0.5483669674730246	FALSE	Y	Y	0.999319	0.584	0.397	0.041	0.041
O60674	Tyrosine-protein kinase JAK2	JAK2	P04114-Y2480	P04114	APOB	2480	Y	TKATVAVYLESLQDT	FALSE	FALSE	0.5540829305021726	FALSE	Y	Y	0.998538	0.584	0.397	0.041	0.041
O60674	Tyrosine-protein kinase JAK2	JAK2	P04114-Y2834	P04114	APOB	2834	Y	SVKFSSKYLRTEHGS	FALSE	FALSE	0.5597307194432766	FALSE	Y	Y	0.999143	0.584	0.397	0.041	0.041
O60674	Tyrosine-protein kinase JAK2	JAK2	P04114-Y3680	P04114	APOB	3680	Y	KNIILPVYDKSLWDF	FALSE	FALSE	0.5409990467411988	FALSE	Y	Y	0.998048	0.584	0.397	0.041	0.041
O60674	Tyrosine-protein kinase JAK2	JAK2	P04114-Y3958	P04114	APOB	3958	Y	HRDFSAEYEEDGKYE	FALSE	FALSE	0.559652941665499	FALSE	Y	Y	0.99919500000000006	0.584	0.397	0.041	0.041
O60674	Tyrosine-protein kinase JAK2	JAK2	P04114-Y4025	P04114	APOB	4025	Y	DFSKWNFYYSPQSSP	FALSE	FALSE	0.541077209458784	FALSE	Y	Y	0.999579	0.584	0.397	0.041	0.041
O60674	Tyrosine-protein kinase JAK2	JAK2	P04114-Y4026	P04114	APOB	4026	Y	FSKWNFYYSPQSSPD	FALSE	FALSE	0.5593257295442867	FALSE	Y	Y	0.999221	0.584	0.397	0.041	0.041
O60674	Tyrosine-protein kinase JAK2	JAK2	P04114-Y4116	P04114	APOB	4116	Y	QNNAEWVYQGAIRQI	FALSE	FALSE	0.5597307194432766	FALSE	Y	Y	0.99912	0.584	0.397	0.041	0.041
O60674	Tyrosine-protein kinase JAK2	JAK2	P04114-Y4510	P04114	APOB	4510	Y	SDQLSDYYEKFIAES	FALSE	FALSE	0.5561087596897615	FALSE	Y	Y	0.999671	0.584	0.397	0.041	0.041
O60674	Tyrosine-protein kinase JAK2	JAK2	P04150-Y30	P04150	GCR	30	Y	RGDVMDFYKTLRGGA	FALSE	FALSE	0.7698136062891131	FALSE	Y	Y	0.999872	0.717	0.464	0.063	0.063
O60674	Tyrosine-protein kinase JAK2	JAK2	P04150-Y89	P04150	GCR	89	Y	VSLSMGLYMGETETK	FALSE	FALSE	0.7626541683441533	FALSE	Y	Y	0.999596	0.717	0.464	0.063	0.063
O60674	Tyrosine-protein kinase JAK2	JAK2	P04150-Y301	P04150	GCR	301	Y	QEKLGTVYCQASFPG	FALSE	FALSE	0.7770873436628505	FALSE	Y	Y	0.999836	0.717	0.464	0.063	0.063
O60674	Tyrosine-protein kinase JAK2	JAK2	P04156-Y38	P04156	PRIO	38	Y	WNTGGSRYPGQGSPG	FALSE	FALSE	0.5674727708498605	FALSE	Y	Y	0.998628	0.727	0.451	0.041	0.041
O60674	Tyrosine-protein kinase JAK2	JAK2	P04156-Y145	P04156	PRIO	145	Y	IIHFGSDYEDRYYRE	FALSE	FALSE	0.5873066540453065	FALSE	Y	Y	0.999489	0.727	0.451	0.041	0.041
O60674	Tyrosine-protein kinase JAK2	JAK2	P04216-Y90	P04216	THY1	90	Y	KYNMKVLYLSAFTSK	FALSE	FALSE	0.5641760356442813	FALSE	Y	Y	0.999141	0.592	0.4	0.041	0.041
O60674	Tyrosine-protein kinase JAK2	JAK2	P04406-S25	P04406	G3P	25	S	VTRAAFNSGKVDIVA	FALSE	FALSE	0.5081259585206235	FALSE	Y	S/T	3.24054e-14	0.692	0.315	0.041	0.0625
O60674	Tyrosine-protein kinase JAK2	JAK2	P04406-S51	P04406	G3P	51	S	VYMFQYDSTHGKFHG	FALSE	FALSE	0.5081259585206235	FALSE	Y	S/T	5.18631e-14	0.692	0.315	0.041	0.0625
O60674	Tyrosine-protein kinase JAK2	JAK2	P04406-S83	P04406	G3P	83	S	IFQERDPSKIKWGDA	FALSE	FALSE	0.5081259585206235	FALSE	Y	S/T	5.6799e-14	0.692	0.315	0.041	0.0625
O60674	Tyrosine-protein kinase JAK2	JAK2	P04406-S98	P04406	G3P	98	S	GAEYVVESTGVFTTM	FALSE	FALSE	0.5081259585206235	FALSE	Y	S/T	5.20563e-14	0.692	0.315	0.041	0.0625
O60674	Tyrosine-protein kinase JAK2	JAK2	P04406-S122	P04406	G3P	122	S	GAKRVIISAPSADAP	FALSE	FALSE	0.5081259585206235	FALSE	Y	S/T	2.8883e-14	0.692	0.315	0.041	0.0625
O60674	Tyrosine-protein kinase JAK2	JAK2	P04406-S125	P04406	G3P	125	S	RVIISAPSADAPMFV	FALSE	FALSE	0.5081259585206235	FALSE	Y	S/T	2.90443e-14	0.692	0.315	0.041	0.0625
O60674	Tyrosine-protein kinase JAK2	JAK2	P04406-S143	P04406	G3P	143	S	NHEKYDNSLKIISNA	FALSE	FALSE	0.5081259585206235	FALSE	Y	S/T	6.32866e-14	0.692	0.315	0.041	0.0625
O60674	Tyrosine-protein kinase JAK2	JAK2	P04406-S148	P04406	G3P	148	S	DNSLKIISNASCTTN	FALSE	FALSE	0.5081259585206235	FALSE	Y	S/T	3.15041e-14	0.692	0.315	0.041	0.0625
O60674	Tyrosine-protein kinase JAK2	JAK2	P04406-S151	P04406	G3P	151	S	LKIISNASCTTNCLA	FALSE	FALSE	0.5081259585206235	FALSE	Y	S/T	4.57237e-14	0.692	0.315	0.041	0.0625
O60674	Tyrosine-protein kinase JAK2	JAK2	P04406-S192	P04406	G3P	192	S	QKTVDGPSGKLWRDG	FALSE	FALSE	0.5081259585206235	FALSE	Y	S/T	4.39701e-14	0.692	0.315	0.041	0.0625
O60674	Tyrosine-protein kinase JAK2	JAK2	P04406-S210	P04406	G3P	210	S	LQNIIPASTGAAKAV	FALSE	FALSE	0.5081259585206235	FALSE	Y	S/T	3.96228e-14	0.692	0.315	0.041	0.0625
O60674	Tyrosine-protein kinase JAK2	JAK2	P04406-S241	P04406	G3P	241	S	RVPTANVSVVDLTCR	FALSE	FALSE	0.5081259585206235	FALSE	Y	S/T	3.96749e-14	0.692	0.315	0.041	0.0625
O60674	Tyrosine-protein kinase JAK2	JAK2	P04406-S266	P04406	G3P	266	S	KKVVKQASEGPLKGI	FALSE	FALSE	0.5081259585206235	FALSE	Y	S/T	5.43891e-14	0.692	0.315	0.041	0.0625
O60674	Tyrosine-protein kinase JAK2	JAK2	P04406-S284	P04406	G3P	284	S	TEHQVVSSDFNSDTH	FALSE	FALSE	0.5081259585206235	FALSE	Y	S/T	3.31641e-14	0.692	0.315	0.041	0.0625
O60674	Tyrosine-protein kinase JAK2	JAK2	P04406-S288	P04406	G3P	288	S	VVSSDFNSDTHSSTF	FALSE	FALSE	0.5081259585206235	FALSE	Y	S/T	4.02724e-14	0.692	0.315	0.041	0.0625
O60674	Tyrosine-protein kinase JAK2	JAK2	P04406-S292	P04406	G3P	292	S	DFNSDTHSSTFDAGA	FALSE	FALSE	0.5081259585206235	FALSE	Y	S/T	4.90274e-14	0.692	0.315	0.041	0.0625
O60674	Tyrosine-protein kinase JAK2	JAK2	P04406-S293	P04406	G3P	293	S	FNSDTHSSTFDAGAG	FALSE	FALSE	0.5081259585206235	FALSE	Y	S/T	4.78202e-14	0.692	0.315	0.041	0.0625
O60674	Tyrosine-protein kinase JAK2	JAK2	P04406-S312	P04406	G3P	312	S	DHFVKLISWYDNEFG	FALSE	FALSE	0.5081259585206235	FALSE	Y	S/T	3.99321e-14	0.692	0.315	0.041	0.0625
O60674	Tyrosine-protein kinase JAK2	JAK2	P04406-S321	P04406	G3P	321	S	YDNEFGYSNRVVDLM	FALSE	FALSE	0.5081259585206235	FALSE	Y	S/T	5.10996e-14	0.692	0.315	0.041	0.0625
O60674	Tyrosine-protein kinase JAK2	JAK2	P04406-S333	P04406	G3P	333	S	DLMAHMASKE_____	FALSE	FALSE	0.5081259585206235	FALSE	Y	S/T	4.92385e-14	0.692	0.315	0.041	0.0625
O60674	Tyrosine-protein kinase JAK2	JAK2	P04406-Y42	P04406	G3P	42	Y	DPFIDLNYMVYMFQY	FALSE	FALSE	0.5758768973441	FALSE	Y	Y	0.999469	0.692	0.315	0.041	0.0625
O60674	Tyrosine-protein kinase JAK2	JAK2	P04406-Y45	P04406	G3P	45	Y	IDLNYMVYMFQYDST	FALSE	FALSE	0.577212163591067	FALSE	Y	Y	0.999581	0.692	0.315	0.041	0.0625
O60674	Tyrosine-protein kinase JAK2	JAK2	P04406-Y49	P04406	G3P	49	Y	YMVYMFQYDSTHGKF	FALSE	FALSE	0.5697164000055088	FALSE	Y	Y	0.999317	0.692	0.315	0.041	0.0625
O60674	Tyrosine-protein kinase JAK2	JAK2	P04406-Y94	P04406	G3P	94	Y	WGDAGAEYVVESTGV	FALSE	FALSE	0.5711566844229119	FALSE	Y	Y	0.999246	0.692	0.315	0.041	0.0625
O60674	Tyrosine-protein kinase JAK2	JAK2	P04406-Y140	P04406	G3P	140	Y	MGVNHEKYDNSLKII	FALSE	FALSE	0.5699362174581826	FALSE	Y	Y	0.998852	0.692	0.315	0.041	0.0625
O60674	Tyrosine-protein kinase JAK2	JAK2	P04406-Y255	P04406	G3P	255	Y	RLEKPAKYDDIKKVV	FALSE	FALSE	0.5697164000055088	FALSE	Y	Y	0.999308	0.692	0.315	0.041	0.0625
O60674	Tyrosine-protein kinase JAK2	JAK2	P04406-Y276	P04406	G3P	276	Y	PLKGILGYTEHQVVS	FALSE	FALSE	0.5729992770155046	FALSE	Y	Y	0.999268	0.692	0.315	0.041	0.0625
O60674	Tyrosine-protein kinase JAK2	JAK2	P04406-Y314	P04406	G3P	314	Y	FVKLISWYDNEFGYS	FALSE	FALSE	0.5729362174581826	FALSE	Y	Y	0.998734	0.692	0.315	0.041	0.0625
O60674	Tyrosine-protein kinase JAK2	JAK2	P04406-Y320	P04406	G3P	320	Y	WYDNEFGYSNRVVDL	FALSE	FALSE	0.5714784846456871	FALSE	Y	Y	0.999369	0.692	0.315	0.041	0.0625
O60674	Tyrosine-protein kinase JAK2	JAK2	P04626-S196	P04626	ERBB2	196	S	SRACHPCSPMCKGSR	FALSE	FALSE	0.5624500139084918	TRUE	Y	S/T	1.42784e-12	0.649	0.579	0.041	0.2475
O60674	Tyrosine-protein kinase JAK2	JAK2	P04626-S703	P04626	ERBB2	703	S	LVEPLTPSGAMPNQA	FALSE	FALSE	0.5630785853370632	TRUE	Y	S/T	5.03227e-13	0.649	0.579	0.041	0.2475
O60674	Tyrosine-protein kinase JAK2	JAK2	P04626-S728	P04626	ERBB2	728	S	RKVKVLGSGAFGTVY	FALSE	FALSE	0.5630785853370632	TRUE	Y	S/T	6.09587e-13	0.649	0.579	0.041	0.2475
O60674	Tyrosine-protein kinase JAK2	JAK2	P04626-S819	P04626	ERBB2	819	S	ENRGRLGSQDLLNWC	FALSE	FALSE	0.5630785853370632	TRUE	Y	S/T	1.00843e-12	0.649	0.579	0.041	0.2475
O60674	Tyrosine-protein kinase JAK2	JAK2	P04626-S974	P04626	ERBB2	974	S	PRFRELVSEFSRMAR	FALSE	FALSE	0.5630785853370632	TRUE	Y	S/T	6.82894e-13	0.649	0.579	0.041	0.2475
O60674	Tyrosine-protein kinase JAK2	JAK2	P04626-S977	P04626	ERBB2	977	S	RELVSEFSRMARDPQ	FALSE	FALSE	0.5630785853370632	TRUE	Y	S/T	8.10751e-13	0.649	0.579	0.041	0.2475
O60674	Tyrosine-protein kinase JAK2	JAK2	P04626-S998	P04626	ERBB2	998	S	NEDLGPASPLDSTFY	FALSE	FALSE	0.5630785853370632	TRUE	Y	S/T	3.89319e-13	0.649	0.579	0.041	0.2475
O60674	Tyrosine-protein kinase JAK2	JAK2	P04626-S1002	P04626	ERBB2	1002	S	GPASPLDSTFYRSLL	FALSE	FALSE	0.5630785853370632	TRUE	Y	S/T	7.96316e-13	0.649	0.579	0.041	0.2475
O60674	Tyrosine-protein kinase JAK2	JAK2	P04626-S1007	P04626	ERBB2	1007	S	LDSTFYRSLLEDDDM	FALSE	FALSE	0.5630785853370632	TRUE	Y	S/T	4.76404e-13	0.649	0.579	0.041	0.2475
O60674	Tyrosine-protein kinase JAK2	JAK2	P04626-S1049	P04626	ERBB2	1049	S	MVHHRHRSSSTRSGG	FALSE	FALSE	0.5630785853370632	TRUE	Y	S/T	6.85042e-13	0.649	0.579	0.041	0.2475
O60674	Tyrosine-protein kinase JAK2	JAK2	P04626-S1050	P04626	ERBB2	1050	S	VHHRHRSSSTRSGGG	FALSE	FALSE	0.5630785853370632	TRUE	Y	S/T	7.19478e-13	0.649	0.579	0.041	0.2475
O60674	Tyrosine-protein kinase JAK2	JAK2	P04626-S1051	P04626	ERBB2	1051	S	HHRHRSSSTRSGGGD	FALSE	FALSE	0.5630785853370632	TRUE	Y	S/T	3.4656e-13	0.649	0.579	0.041	0.2475
O60674	Tyrosine-protein kinase JAK2	JAK2	P04626-S1054	P04626	ERBB2	1054	S	HRSSSTRSGGGDLTL	FALSE	FALSE	0.5630785853370632	TRUE	Y	S/T	3.33677e-13	0.649	0.579	0.041	0.2475
O60674	Tyrosine-protein kinase JAK2	JAK2	P04626-S1066	P04626	ERBB2	1066	S	LTLGLEPSEEEAPRS	FALSE	FALSE	0.5630785853370632	TRUE	Y	S/T	4.18581e-13	0.649	0.579	0.041	0.2475
O60674	Tyrosine-protein kinase JAK2	JAK2	P04626-S1073	P04626	ERBB2	1073	S	SEEEAPRSPLAPSEG	FALSE	FALSE	0.5630785853370632	TRUE	Y	S/T	6.13694e-13	0.649	0.579	0.041	0.2475
O60674	Tyrosine-protein kinase JAK2	JAK2	P04626-S1078	P04626	ERBB2	1078	S	PRSPLAPSEGAGSDV	FALSE	FALSE	0.5630785853370632	TRUE	Y	S/T	6.7498e-13	0.649	0.579	0.041	0.2475
O60674	Tyrosine-protein kinase JAK2	JAK2	P04626-S1083	P04626	ERBB2	1083	S	APSEGAGSDVFDGDL	FALSE	FALSE	0.5630785853370632	TRUE	Y	S/T	4.78311e-13	0.649	0.579	0.041	0.2475
O60674	Tyrosine-protein kinase JAK2	JAK2	P04626-S1100	P04626	ERBB2	1100	S	GAAKGLQSLPTHDPS	FALSE	FALSE	0.5630785853370632	TRUE	Y	S/T	7.82757e-13	0.649	0.579	0.041	0.2475
O60674	Tyrosine-protein kinase JAK2	JAK2	P04626-S1107	P04626	ERBB2	1107	S	SLPTHDPSPLQRYSE	FALSE	FALSE	0.5630785853370632	TRUE	Y	S/T	4.58335e-13	0.649	0.579	0.041	0.2475
O60674	Tyrosine-protein kinase JAK2	JAK2	P04626-S1122	P04626	ERBB2	1122	S	DPTVPLPSETDGYVA	FALSE	FALSE	0.5630785853370632	TRUE	Y	S/T	6.5069e-13	0.649	0.579	0.041	0.2475
O60674	Tyrosine-protein kinase JAK2	JAK2	P04626-S1134	P04626	ERBB2	1134	S	YVAPLTCSPQPEYVN	FALSE	FALSE	0.5630785853370632	TRUE	Y	S/T	8.86081e-13	0.649	0.579	0.041	0.2475
O60674	Tyrosine-protein kinase JAK2	JAK2	P04626-S1151	P04626	ERBB2	1151	S	DVRPQPPSPREGPLP	FALSE	FALSE	0.5630785853370632	TRUE	Y	S/T	2.05222e-13	0.649	0.579	0.041	0.2475
O60674	Tyrosine-protein kinase JAK2	JAK2	P04626-S1174	P04626	ERBB2	1174	S	LERPKTLSPGKNGVV	FALSE	FALSE	0.5630785853370632	TRUE	Y	S/T	3.05663e-13	0.649	0.579	0.041	0.2475
O60674	Tyrosine-protein kinase JAK2	JAK2	P04626-S1214	P04626	ERBB2	1214	S	PHPPPAFSPAFDNLY	FALSE	FALSE	0.5630785853370632	TRUE	Y	S/T	4.53131e-13	0.649	0.579	0.041	0.2475
O60674	Tyrosine-protein kinase JAK2	JAK2	P04626-S1235	P04626	ERBB2	1235	S	PERGAPPSTFKGTPT	FALSE	FALSE	0.5630785853370632	TRUE	Y	S/T	6.74296e-13	0.649	0.579	0.041	0.2475
O60674	Tyrosine-protein kinase JAK2	JAK2	P04626-T182	P04626	ERBB2	182	T	KNNQLALTLIDTNRS	FALSE	FALSE	0.6006202229505058	TRUE	Y	S/T	3.13703e-11	0.649	0.579	0.041	0.2475
O60674	Tyrosine-protein kinase JAK2	JAK2	P04626-T686	P04626	ERBB2	686	T	QQKIRKYTMRRLLQE	FALSE	FALSE	0.6116487943790774	TRUE	Y	S/T	8.61821e-11	0.649	0.579	0.041	0.2475
O60674	Tyrosine-protein kinase JAK2	JAK2	P04626-T701	P04626	ERBB2	701	T	TELVEPLTPSGAMPN	FALSE	FALSE	0.6006202229505058	TRUE	Y	S/T	2.052e-11	0.649	0.579	0.041	0.2475
O60674	Tyrosine-protein kinase JAK2	JAK2	P04626-T733	P04626	ERBB2	733	T	LGSGAFGTVYKGIWI	FALSE	FALSE	0.6116487943790774	TRUE	Y	S/T	8.82188e-11	0.649	0.579	0.041	0.2475
O60674	Tyrosine-protein kinase JAK2	JAK2	P04626-T759	P04626	ERBB2	759	T	IKVLRENTSPKANKE	FALSE	FALSE	0.6046202229505059	TRUE	Y	S/T	6.47573e-11	0.649	0.579	0.041	0.2475
O60674	Tyrosine-protein kinase JAK2	JAK2	P04626-T875	P04626	ERBB2	875	T	RLLDIDETEYHADGG	FALSE	FALSE	0.6116487943790774	TRUE	Y	S/T	9.53938e-11	0.649	0.579	0.041	0.2475
O60674	Tyrosine-protein kinase JAK2	JAK2	P04626-T900	P04626	ERBB2	900	T	SILRRRFTHQSDVWS	FALSE	FALSE	0.6046202229505059	TRUE	Y	S/T	5.59074e-11	0.649	0.579	0.041	0.2475
O60674	Tyrosine-protein kinase JAK2	JAK2	P04626-T948	P04626	ERBB2	948	T	LPQPPICTIDVYMIM	FALSE	FALSE	0.6116487943790774	TRUE	Y	S/T	1.36605e-10	0.649	0.579	0.041	0.2475
O60674	Tyrosine-protein kinase JAK2	JAK2	P04626-T1003	P04626	ERBB2	1003	T	PASPLDSTFYRSLLE	FALSE	FALSE	0.6046202229505059	TRUE	Y	S/T	6.18169e-11	0.649	0.579	0.041	0.2475
O60674	Tyrosine-protein kinase JAK2	JAK2	P04626-T1052	P04626	ERBB2	1052	T	HRHRSSSTRSGGGDL	FALSE	FALSE	0.6046202229505059	TRUE	Y	S/T	5.99146e-11	0.649	0.579	0.041	0.2475
O60674	Tyrosine-protein kinase JAK2	JAK2	P04626-T1060	P04626	ERBB2	1060	T	RSGGGDLTLGLEPSE	FALSE	FALSE	0.6046202229505059	TRUE	Y	S/T	6.23627e-11	0.649	0.579	0.041	0.2475
O60674	Tyrosine-protein kinase JAK2	JAK2	P04626-T1103	P04626	ERBB2	1103	T	KGLQSLPTHDPSPLQ	FALSE	FALSE	0.6116487943790774	TRUE	Y	S/T	1.04034e-10	0.649	0.579	0.041	0.2475
O60674	Tyrosine-protein kinase JAK2	JAK2	P04626-T1124	P04626	ERBB2	1124	T	TVPLPSETDGYVAPL	FALSE	FALSE	0.6006202229505058	TRUE	Y	S/T	3.91097e-11	0.649	0.579	0.041	0.2475
O60674	Tyrosine-protein kinase JAK2	JAK2	P04626-T1132	P04626	ERBB2	1132	T	DGYVAPLTCSPQPEY	FALSE	FALSE	0.6116487943790774	TRUE	Y	S/T	1.09297e-10	0.649	0.579	0.041	0.2475
O60674	Tyrosine-protein kinase JAK2	JAK2	P04626-T1166	P04626	ERBB2	1166	T	AARPAGATLERPKTL	FALSE	FALSE	0.6046202229505059	TRUE	Y	S/T	5.16197e-11	0.649	0.579	0.041	0.2475
O60674	Tyrosine-protein kinase JAK2	JAK2	P04626-T1172	P04626	ERBB2	1172	T	ATLERPKTLSPGKNG	FALSE	FALSE	0.6116487943790774	TRUE	Y	S/T	9.40002e-11	0.649	0.579	0.041	0.2475
O60674	Tyrosine-protein kinase JAK2	JAK2	P04626-T1198	P04626	ERBB2	1198	T	VENPEYLTPQGGAAP	FALSE	FALSE	0.6006202229505058	TRUE	Y	S/T	2.65388e-11	0.649	0.579	0.041	0.2475
O60674	Tyrosine-protein kinase JAK2	JAK2	P04626-T1236	P04626	ERBB2	1236	T	ERGAPPSTFKGTPTA	FALSE	FALSE	0.6125376832679661	TRUE	Y	S/T	7.40087e-11	0.649	0.579	0.041	0.2475
O60674	Tyrosine-protein kinase JAK2	JAK2	P04626-T1240	P04626	ERBB2	1240	T	PPSTFKGTPTAENPE	FALSE	FALSE	0.6006202229505058	TRUE	Y	S/T	2.48018e-11	0.649	0.579	0.041	0.2475
O60674	Tyrosine-protein kinase JAK2	JAK2	P04626-T1242	P04626	ERBB2	1242	T	STFKGTPTAENPEYL	FALSE	FALSE	0.6006202229505058	TRUE	Y	S/T	3.3591e-11	0.649	0.579	0.041	0.2475
O60674	Tyrosine-protein kinase JAK2	JAK2	P04626-Y735	P04626	ERBB2	735	Y	SGAFGTVYKGIWIPD	FALSE	FALSE	0.906689924815492	TRUE	Y	Y	0.999977	0.649	0.579	0.041	0.2475
O60674	Tyrosine-protein kinase JAK2	JAK2	P04626-Y772	P04626	ERBB2	772	Y	KEILDEAYVMAGVGS	FALSE	FALSE	0.9049967624223296	TRUE	Y	Y	0.999973	0.649	0.579	0.041	0.2475
O60674	Tyrosine-protein kinase JAK2	JAK2	P04626-Y877	P04626	ERBB2	877	Y	LDIDETEYHADGGKV	FALSE	FALSE	0.912427110962678	TRUE	Y	Y	0.999983	0.649	0.579	0.041	0.2475
O60674	Tyrosine-protein kinase JAK2	JAK2	P04626-Y923	P04626	ERBB2	923	Y	MTFGAKPYDGIPARE	FALSE	FALSE	0.931888060587766	TRUE	Y	Y	0.999962	0.649	0.579	0.041	0.2475
O60674	Tyrosine-protein kinase JAK2	JAK2	P04626-Y1005	P04626	ERBB2	1005	Y	SPLDSTFYRSLLEDD	FALSE	FALSE	0.9340364449620124	TRUE	Y	Y	0.999968	0.649	0.579	0.041	0.2475
O60674	Tyrosine-protein kinase JAK2	JAK2	P04626-Y1023	P04626	ERBB2	1023	Y	DLVDAEEYLVPQQGF	FALSE	FALSE	0.9076634290889964	TRUE	Y	Y	0.999971	0.649	0.579	0.041	0.2475
O60674	Tyrosine-protein kinase JAK2	JAK2	P04626-Y1112	P04626	ERBB2	1112	Y	DPSPLQRYSEDPTVP	FALSE	FALSE	0.9302593166264136	TRUE	Y	Y	0.999944	0.649	0.579	0.041	0.2475
O60674	Tyrosine-protein kinase JAK2	JAK2	P04626-Y1127	P04626	ERBB2	1127	Y	LPSETDGYVAPLTCS	FALSE	FALSE	0.9105132581488252	TRUE	Y	Y	0.999979	0.649	0.579	0.041	0.2475
O60674	Tyrosine-protein kinase JAK2	JAK2	P04626-Y1139	P04626	ERBB2	1139	Y	TCSPQPEYVNQPDVR	FALSE	FALSE	0.9002412068667741	TRUE	Y	Y	0.999974	0.649	0.579	0.041	0.2475
O60674	Tyrosine-protein kinase JAK2	JAK2	P04626-Y1196	P04626	ERBB2	1196	Y	GAVENPEYLTPQGGA	FALSE	FALSE	0.9002412068667741	TRUE	Y	Y	0.999975	0.649	0.579	0.041	0.2475
O60674	Tyrosine-protein kinase JAK2	JAK2	P04626-Y1221	P04626	ERBB2	1221	Y	SPAFDNLYYWDQDPP	FALSE	FALSE	0.932853111628679	TRUE	Y	Y	0.999963	0.649	0.579	0.041	0.2475
O60674	Tyrosine-protein kinase JAK2	JAK2	P04626-Y1222	P04626	ERBB2	1222	Y	PAFDNLYYWDQDPPE	FALSE	FALSE	0.9340364449620124	TRUE	Y	Y	0.999967	0.649	0.579	0.041	0.2475
O60674	Tyrosine-protein kinase JAK2	JAK2	P04626-Y1248	P04626	ERBB2	1248	Y	PTAENPEYLGLDVPV	FALSE	FALSE	0.9351614449620124	TRUE	Y	Y	0.999969	0.649	0.579	0.041	0.2475
O60674	Tyrosine-protein kinase JAK2	JAK2	P04628-S132	P04628	WNT1	132	S	AFIFAITSAGVTHSV	FALSE	FALSE	0.5388296744316536	FALSE	Y	S/T	4.17141e-14	0.59	0.498	0.041	0.085
O60674	Tyrosine-protein kinase JAK2	JAK2	P04628-S144	P04628	WNT1	144	S	HSVARSCSEGSIESC	FALSE	FALSE	0.5388296744316536	FALSE	Y	S/T	2.02571e-14	0.59	0.498	0.041	0.085
O60674	Tyrosine-protein kinase JAK2	JAK2	P04628-S356	P04628	WNT1	356	S	FHWCCHVSCRNCTHT	FALSE	FALSE	0.5388296744316536	FALSE	Y	S/T	7.73993e-14	0.59	0.498	0.041	0.085
O60674	Tyrosine-protein kinase JAK2	JAK2	P04628-T136	P04628	WNT1	136	T	AITSAGVTHSVARSC	FALSE	FALSE	0.5327409455277072	FALSE	Y	S/T	6.19857e-12	0.59	0.498	0.041	0.085
O60674	Tyrosine-protein kinase JAK2	JAK2	P04628-T348	P04628	WNT1	348	T	VTERCNCTFHWCCHV	FALSE	FALSE	0.5327409455277072	FALSE	Y	S/T	8.22745e-12	0.59	0.498	0.041	0.085
O60674	Tyrosine-protein kinase JAK2	JAK2	P04629-Y496	P04629	NTRK1	496	Y	HIIENPQYFSDACVH	FALSE	FALSE	0.5234201230066846	TRUE	Y	Y	0.999481	0.474	0.552	0.041	0.041
O60674	Tyrosine-protein kinase JAK2	JAK2	P04629-Y591	P04629	NTRK1	591	Y	PLLMVFEYMRHGDLN	FALSE	FALSE	0.5172066994759308	TRUE	Y	Y	0.999874	0.474	0.552	0.041	0.041
O60674	Tyrosine-protein kinase JAK2	JAK2	P04629-Y676	P04629	NTRK1	676	Y	FGMSRDIYSTDYYRV	FALSE	FALSE	0.5245512949080694	TRUE	Y	Y	0.99962	0.474	0.552	0.041	0.041
O60674	Tyrosine-protein kinase JAK2	JAK2	P04629-Y680	P04629	NTRK1	680	Y	RDIYSTDYYRVGGRT	FALSE	FALSE	0.5125229396083474	TRUE	Y	Y	0.999857	0.474	0.552	0.041	0.041
O60674	Tyrosine-protein kinase JAK2	JAK2	P04629-Y681	P04629	NTRK1	681	Y	DIYSTDYYRVGGRTM	FALSE	FALSE	0.5215233404064307	TRUE	Y	Y	0.999739	0.474	0.552	0.041	0.041
O60674	Tyrosine-protein kinase JAK2	JAK2	P04629-Y701	P04629	NTRK1	701	Y	MPPESILYRKFTTES	FALSE	FALSE	0.5125229396083474	TRUE	Y	Y	0.999853	0.474	0.552	0.041	0.041
O60674	Tyrosine-protein kinase JAK2	JAK2	P04629-Y729	P04629	NTRK1	729	Y	TYGKQPWYQLSNTEA	FALSE	FALSE	0.5224931388797006	TRUE	Y	Y	0.999573	0.474	0.552	0.041	0.041
O60674	Tyrosine-protein kinase JAK2	JAK2	P04629-Y757	P04629	NTRK1	757	Y	RACPPEVYAIMRGCW	FALSE	FALSE	0.5215233404064307	TRUE	Y	Y	0.999749	0.474	0.552	0.041	0.041
O60674	Tyrosine-protein kinase JAK2	JAK2	P04629-Y791	P04629	NTRK1	791	Y	LAQAPPVYLDVLG__	FALSE	FALSE	0.52233737549415	TRUE	Y	Y	0.999689	0.474	0.552	0.041	0.041
O60674	Tyrosine-protein kinase JAK2	JAK2	P04629-2-Y490	P04629-2	NTRK1-2	490	Y	HIIENPQYFSDACVH	FALSE	FALSE	0.5062859448187267	FALSE	Y	Y	0.998645	0.474	0.552	0.041	0.041
O60674	Tyrosine-protein kinase JAK2	JAK2	P04629-2-Y670	P04629-2	NTRK1-2	670	Y	FGMSRDIYSTDYYRV	FALSE	FALSE	0.5062859448187267	FALSE	Y	Y	0.998694	0.474	0.552	0.041	0.041
O60674	Tyrosine-protein kinase JAK2	JAK2	P04629-2-Y675	P04629-2	NTRK1-2	675	Y	DIYSTDYYRVGGRTM	FALSE	FALSE	0.5145740337829027	FALSE	Y	Y	0.999102	0.474	0.552	0.041	0.041
O60674	Tyrosine-protein kinase JAK2	JAK2	P04629-2-Y751	P04629-2	NTRK1-2	751	Y	RACPPEVYAIMRGCW	FALSE	FALSE	0.5145740337829027	FALSE	Y	Y	0.999136	0.474	0.552	0.041	0.041
O60674	Tyrosine-protein kinase JAK2	JAK2	P04629-2-Y785	P04629-2	NTRK1-2	785	Y	LAQAPPVYLDVLG__	FALSE	FALSE	0.5145740337829027	FALSE	Y	Y	0.999187	0.474	0.552	0.041	0.041
O60674	Tyrosine-protein kinase JAK2	JAK2	P04637-Y126	P04637	P53	126	Y	AKSVTCTYSPALNKM	FALSE	FALSE	0.7687388344106014	FALSE	Y	Y	0.99927	0.708	0.533	0.045	0.0455
O60674	Tyrosine-protein kinase JAK2	JAK2	P04637-Y220	P04637	P53	220	Y	RHSVVVPYEPPEVGS	FALSE	FALSE	0.7685183269042946	FALSE	Y	Y	0.999462	0.708	0.533	0.045	0.0455
O60674	Tyrosine-protein kinase JAK2	JAK2	P04637-Y327	P04637	P53	327	Y	KKPLDGEYFTLQIRG	FALSE	FALSE	0.7781775773262941	FALSE	Y	Y	0.999679	0.708	0.533	0.045	0.0455
O60674	Tyrosine-protein kinase JAK2	JAK2	P04792-S9	P04792	HSPB1	9	S	TERRVPFSLLRGPSW	FALSE	FALSE	0.5261993414870322	FALSE	Y	S/T	9.39812e-14	0.667	0.482	0.041	0.078
O60674	Tyrosine-protein kinase JAK2	JAK2	P04792-S15	P04792	HSPB1	15	S	FSLLRGPSWDPFRDW	FALSE	FALSE	0.5239712713115935	FALSE	Y	S/T	1.76843e-13	0.667	0.482	0.041	0.078
O60674	Tyrosine-protein kinase JAK2	JAK2	P04792-S26	P04792	HSPB1	26	S	FRDWYPHSRLFDQAF	FALSE	FALSE	0.5248660081536988	FALSE	Y	S/T	1.55203e-13	0.667	0.482	0.041	0.078
O60674	Tyrosine-protein kinase JAK2	JAK2	P04792-S49	P04792	HSPB1	49	S	WSQWLGGSSWPGYVR	FALSE	FALSE	0.5248660081536988	FALSE	Y	S/T	1.65486e-13	0.667	0.482	0.041	0.078
O60674	Tyrosine-protein kinase JAK2	JAK2	P04792-S50	P04792	HSPB1	50	S	SQWLGGSSWPGYVRP	FALSE	FALSE	0.5248660081536988	FALSE	Y	S/T	1.12337e-13	0.667	0.482	0.041	0.078
O60674	Tyrosine-protein kinase JAK2	JAK2	P04792-S65	P04792	HSPB1	65	S	LPPAAIESPAVAAPA	FALSE	FALSE	0.5261993414870322	FALSE	Y	S/T	7.11642e-14	0.667	0.482	0.041	0.078
O60674	Tyrosine-protein kinase JAK2	JAK2	P04792-S74	P04792	HSPB1	74	S	AVAAPAYSRALSRQL	FALSE	FALSE	0.5239712713115935	FALSE	Y	S/T	1.78409e-13	0.667	0.482	0.041	0.078
O60674	Tyrosine-protein kinase JAK2	JAK2	P04792-S78	P04792	HSPB1	78	S	PAYSRALSRQLSSGV	FALSE	FALSE	0.5261993414870322	FALSE	Y	S/T	1.01116e-13	0.667	0.482	0.041	0.078
O60674	Tyrosine-protein kinase JAK2	JAK2	P04792-S82	P04792	HSPB1	82	S	RALSRQLSSGVSEIR	FALSE	FALSE	0.5261993414870322	FALSE	Y	S/T	4.67551e-14	0.667	0.482	0.041	0.078
O60674	Tyrosine-protein kinase JAK2	JAK2	P04792-S83	P04792	HSPB1	83	S	ALSRQLSSGVSEIRH	FALSE	FALSE	0.5261993414870322	FALSE	Y	S/T	1.86838e-14	0.667	0.482	0.041	0.078
O60674	Tyrosine-protein kinase JAK2	JAK2	P04792-S86	P04792	HSPB1	86	S	RQLSSGVSEIRHTAD	FALSE	FALSE	0.5261993414870322	FALSE	Y	S/T	6.69996e-14	0.667	0.482	0.041	0.078
O60674	Tyrosine-protein kinase JAK2	JAK2	P04792-S98	P04792	HSPB1	98	S	TADRWRVSLDVNHFA	FALSE	FALSE	0.5248660081536988	FALSE	Y	S/T	1.19799e-13	0.667	0.482	0.041	0.078
O60674	Tyrosine-protein kinase JAK2	JAK2	P04792-S135	P04792	HSPB1	135	S	QDEHGYISRCFTRKY	FALSE	FALSE	0.5248660081536988	FALSE	Y	S/T	1.73419e-13	0.667	0.482	0.041	0.078
O60674	Tyrosine-protein kinase JAK2	JAK2	P04792-S156	P04792	HSPB1	156	S	DPTQVSSSLSPEGTL	FALSE	FALSE	0.5239712713115935	FALSE	Y	S/T	2.08887e-13	0.667	0.482	0.041	0.078
O60674	Tyrosine-protein kinase JAK2	JAK2	P04792-S158	P04792	HSPB1	158	S	TQVSSSLSPEGTLTV	FALSE	FALSE	0.5261993414870322	FALSE	Y	S/T	3.84804e-14	0.667	0.482	0.041	0.078
O60674	Tyrosine-protein kinase JAK2	JAK2	P04792-S176	P04792	HSPB1	176	S	MPKLATQSNEITIPV	FALSE	FALSE	0.5261993414870322	FALSE	Y	S/T	1.07053e-13	0.667	0.482	0.041	0.078
O60674	Tyrosine-protein kinase JAK2	JAK2	P04792-S187	P04792	HSPB1	187	S	TIPVTFESRAQLGGP	FALSE	FALSE	0.5261993414870322	FALSE	Y	S/T	1.02844e-13	0.667	0.482	0.041	0.078
O60674	Tyrosine-protein kinase JAK2	JAK2	P04792-S199	P04792	HSPB1	199	S	GGPEAAKSDETAAK_	FALSE	FALSE	0.5261993414870322	FALSE	Y	S/T	9.00271e-14	0.667	0.482	0.041	0.078
O60674	Tyrosine-protein kinase JAK2	JAK2	P04792-T91	P04792	HSPB1	91	T	GVSEIRHTADRWRVS	FALSE	FALSE	0.5159254356255404	FALSE	Y	S/T	7.54118e-12	0.667	0.482	0.041	0.078
O60674	Tyrosine-protein kinase JAK2	JAK2	P04792-T110	P04792	HSPB1	110	T	HFAPDELTVKTKDGV	FALSE	FALSE	0.5276207143040806	FALSE	Y	S/T	1.78732e-11	0.667	0.482	0.041	0.078
O60674	Tyrosine-protein kinase JAK2	JAK2	P04792-T113	P04792	HSPB1	113	T	PDELTVKTKDGVVEI	FALSE	FALSE	0.5179254356255403	FALSE	Y	S/T	9.82733e-12	0.667	0.482	0.041	0.078
O60674	Tyrosine-protein kinase JAK2	JAK2	P04792-T121	P04792	HSPB1	121	T	KDGVVEITGKHEERQ	FALSE	FALSE	0.5159254356255404	FALSE	Y	S/T	5.51207e-12	0.667	0.482	0.041	0.078
O60674	Tyrosine-protein kinase JAK2	JAK2	P04792-T139	P04792	HSPB1	139	T	GYISRCFTRKYTLPP	FALSE	FALSE	0.5179254356255403	FALSE	Y	S/T	9.81613e-12	0.667	0.482	0.041	0.078
O60674	Tyrosine-protein kinase JAK2	JAK2	P04792-T143	P04792	HSPB1	143	T	RCFTRKYTLPPGVDP	FALSE	FALSE	0.5276207143040806	FALSE	Y	S/T	1.77497e-11	0.667	0.482	0.041	0.078
O60674	Tyrosine-protein kinase JAK2	JAK2	P04792-T162	P04792	HSPB1	162	T	SSLSPEGTLTVEAPM	FALSE	FALSE	0.5215478846051321	FALSE	Y	S/T	1.12943e-11	0.667	0.482	0.041	0.078
O60674	Tyrosine-protein kinase JAK2	JAK2	P04792-T164	P04792	HSPB1	164	T	LSPEGTLTVEAPMPK	FALSE	FALSE	0.5215478846051321	FALSE	Y	S/T	1.13184e-11	0.667	0.482	0.041	0.078
O60674	Tyrosine-protein kinase JAK2	JAK2	P04792-T174	P04792	HSPB1	174	T	APMPKLATQSNEITI	FALSE	FALSE	0.5159254356255404	FALSE	Y	S/T	6.6152e-12	0.667	0.482	0.041	0.078
O60674	Tyrosine-protein kinase JAK2	JAK2	P04792-T180	P04792	HSPB1	180	T	ATQSNEITIPVTFES	FALSE	FALSE	0.5292207143040806	FALSE	Y	S/T	1.5966e-11	0.667	0.482	0.041	0.078
O60674	Tyrosine-protein kinase JAK2	JAK2	P04792-T184	P04792	HSPB1	184	T	NEITIPVTFESRAQL	FALSE	FALSE	0.5159254356255404	FALSE	Y	S/T	6.01045e-12	0.667	0.482	0.041	0.078
O60674	Tyrosine-protein kinase JAK2	JAK2	P04792-T202	P04792	HSPB1	202	T	EAAKSDETAAK____	FALSE	FALSE	0.5159254356255404	FALSE	Y	S/T	7.58624e-12	0.667	0.482	0.041	0.078
O60674	Tyrosine-protein kinase JAK2	JAK2	P04792-Y23	P04792	HSPB1	23	Y	WDPFRDWYPHSRLFD	FALSE	FALSE	0.6876103025467014	FALSE	Y	Y	0.999508	0.667	0.482	0.041	0.078
O60674	Tyrosine-protein kinase JAK2	JAK2	P04792-Y54	P04792	HSPB1	54	Y	GGSSWPGYVRPLPPA	FALSE	FALSE	0.6996165429901219	FALSE	Y	Y	0.999805	0.667	0.482	0.041	0.078
O60674	Tyrosine-protein kinase JAK2	JAK2	P04792-Y73	P04792	HSPB1	73	Y	PAVAAPAYSRALSRQ	FALSE	FALSE	0.6833414380778369	FALSE	Y	Y	0.99944	0.667	0.482	0.041	0.078
O60674	Tyrosine-protein kinase JAK2	JAK2	P04792-Y133	P04792	HSPB1	133	Y	ERQDEHGYISRCFTR	FALSE	FALSE	0.682239941686948	FALSE	Y	Y	0.999881	0.667	0.482	0.041	0.078
O60674	Tyrosine-protein kinase JAK2	JAK2	P04792-Y142	P04792	HSPB1	142	Y	SRCFTRKYTLPPGVD	FALSE	FALSE	0.6904043912724501	FALSE	Y	Y	0.999849	0.667	0.482	0.041	0.078
O60674	Tyrosine-protein kinase JAK2	JAK2	P04818-Y135	P04818	TYSY	135	Y	EGDLGPVYGFQWRHF	FALSE	FALSE	0.6986510003730344	FALSE	Y	Y	0.998903	0.667	0.271	0.048	0.041
O60674	Tyrosine-protein kinase JAK2	JAK2	P04818-Y146	P04818	TYSY	146	Y	WRHFGAEYRDMESDY	FALSE	FALSE	0.6948413355769996	FALSE	Y	Y	0.999685	0.667	0.271	0.048	0.041
O60674	Tyrosine-protein kinase JAK2	JAK2	P04818-Y153	P04818	TYSY	153	Y	YRDMESDYSGQGVDQ	FALSE	FALSE	0.6994808872335071	FALSE	Y	Y	0.999266	0.667	0.271	0.048	0.041
O60674	Tyrosine-protein kinase JAK2	JAK2	P04839-Y41	P04839	CY24B	41	Y	DIPPKFFYTRKLLGS	FALSE	FALSE	0.7424322555126159	FALSE	Y	Y	0.998909	0.506	0.353	0.077	0.079
O60674	Tyrosine-protein kinase JAK2	JAK2	P04839-Y168	P04839	CY24B	168	Y	KNPEGGLYLAVTLLA	FALSE	FALSE	0.7509438550242153	FALSE	Y	Y	0.999539	0.506	0.353	0.077	0.079
O60674	Tyrosine-protein kinase JAK2	JAK2	P04839-Y324	P04839	CY24B	324	Y	FKMEVGQYIFVKCPK	FALSE	FALSE	0.7514105216908822	FALSE	Y	Y	0.999519	0.506	0.353	0.077	0.079
O60674	Tyrosine-protein kinase JAK2	JAK2	P04899-S44	P04899	GNAI2	44	S	LLLGAGESGKSTIVK	FALSE	FALSE	0.5804629847673705	FALSE	Y	S/T	2.94657e-14	0.727	0.495	0.041	0.063
O60674	Tyrosine-protein kinase JAK2	JAK2	P04899-S47	P04899	GNAI2	47	S	GAGESGKSTIVKQMK	FALSE	FALSE	0.5804629847673705	FALSE	Y	S/T	4.30464e-14	0.727	0.495	0.041	0.063
O60674	Tyrosine-protein kinase JAK2	JAK2	P04899-S62	P04899	GNAI2	62	S	IIHEDGYSEEECRQY	FALSE	FALSE	0.5804629847673705	FALSE	Y	S/T	3.93698e-14	0.727	0.495	0.041	0.063
O60674	Tyrosine-protein kinase JAK2	JAK2	P04899-S144	P04899	GNAI2	144	S	VQACFGRSREYQLND	FALSE	FALSE	0.5804629847673705	FALSE	Y	S/T	7.38187e-14	0.727	0.495	0.041	0.063
O60674	Tyrosine-protein kinase JAK2	JAK2	P04899-S207	P04899	GNAI2	207	S	FDVGGQRSERKKWIH	FALSE	FALSE	0.5804629847673705	FALSE	Y	S/T	5.36561e-14	0.727	0.495	0.041	0.063
O60674	Tyrosine-protein kinase JAK2	JAK2	P04899-S253	P04899	GNAI2	253	S	ESMKLFDSICNNKWF	FALSE	FALSE	0.5804629847673705	FALSE	Y	S/T	7.37448e-14	0.727	0.495	0.041	0.063
O60674	Tyrosine-protein kinase JAK2	JAK2	P04899-S282	P04899	GNAI2	282	S	FEEKITHSPLTICFP	FALSE	FALSE	0.5804629847673705	FALSE	Y	S/T	2.48433e-14	0.727	0.495	0.041	0.063
O60674	Tyrosine-protein kinase JAK2	JAK2	P04899-S302	P04899	GNAI2	302	S	NKYDEAASYIQSKFE	FALSE	FALSE	0.5804629847673705	FALSE	Y	S/T	5.35748e-14	0.727	0.495	0.041	0.063
O60674	Tyrosine-protein kinase JAK2	JAK2	P04899-T48	P04899	GNAI2	48	T	AGESGKSTIVKQMKI	FALSE	FALSE	0.5726559203977204	FALSE	Y	S/T	4.42483e-12	0.727	0.495	0.041	0.063
O60674	Tyrosine-protein kinase JAK2	JAK2	P04899-Y61	P04899	GNAI2	61	Y	KIIHEDGYSEEECRQ	FALSE	FALSE	0.7170180517240838	FALSE	Y	Y	0.99796	0.727	0.495	0.041	0.063
O60674	Tyrosine-protein kinase JAK2	JAK2	P04899-Y69	P04899	GNAI2	69	Y	SEEECRQYRAVVYSN	FALSE	FALSE	0.7251727345279468	FALSE	Y	Y	0.999553	0.727	0.495	0.041	0.063
O60674	Tyrosine-protein kinase JAK2	JAK2	P04899-Y147	P04899	GNAI2	147	Y	CFGRSREYQLNDSAA	FALSE	FALSE	0.7218443055008336	FALSE	Y	Y	0.999496	0.727	0.495	0.041	0.063
O60674	Tyrosine-protein kinase JAK2	JAK2	P04899-Y155	P04899	GNAI2	155	Y	QLNDSAAYYLNDLER	FALSE	FALSE	0.7251727345279468	FALSE	Y	Y	0.999574	0.727	0.495	0.041	0.063
O60674	Tyrosine-protein kinase JAK2	JAK2	P04899-Y168	P04899	GNAI2	168	Y	ERIAQSDYIPTQQDV	FALSE	FALSE	0.7236310939633346	FALSE	Y	Y	0.999659	0.727	0.495	0.041	0.063
O60674	Tyrosine-protein kinase JAK2	JAK2	P04899-Y303	P04899	GNAI2	303	Y	KYDEAASYIQSKFED	FALSE	FALSE	0.7145468696033976	FALSE	Y	Y	0.999435	0.727	0.495	0.041	0.063
O60674	Tyrosine-protein kinase JAK2	JAK2	P04899-Y321	P04899	GNAI2	321	Y	RKDTKEIYTHFTCAT	FALSE	FALSE	0.7232728769294051	FALSE	Y	Y	0.999514	0.727	0.495	0.041	0.063
O60674	Tyrosine-protein kinase JAK2	JAK2	P05019-S184	P05019	IGF1	184	S	EQRREIGSRNAECRG	FALSE	FALSE	0.5448321465502173	FALSE	Y	S/T	4.48232e-14	0.404	0.595	0.041	0.1515
O60674	Tyrosine-protein kinase JAK2	JAK2	P05019-Y135	P05019	IGF1	135	Y	DMPKTQKYQPPSTNK	FALSE	FALSE	0.5421437965923629	FALSE	Y	Y	0.999625	0.404	0.595	0.041	0.1515
O60674	Tyrosine-protein kinase JAK2	JAK2	P05067-Y115	P05067	A4	115	Y	HPHFVIPYRCLVGEF	FALSE	FALSE	0.7994353757993523	FALSE	Y	Y	0.999593	0.629	0.56	0.052	0.05550000000000001
O60674	Tyrosine-protein kinase JAK2	JAK2	P05067-Y728	P05067	A4	728	Y	VMLKKKQYTSIHHGV	FALSE	FALSE	0.7874828027373116	FALSE	Y	Y	0.999077	0.629	0.56	0.052	0.05550000000000001
O60674	Tyrosine-protein kinase JAK2	JAK2	P05067-Y757	P05067	A4	757	Y	SKMQQNGYENPTYKF	FALSE	FALSE	0.803142572378096	FALSE	Y	Y	0.999703	0.629	0.56	0.052	0.05550000000000001
O60674	Tyrosine-protein kinase JAK2	JAK2	P05067-Y762	P05067	A4	762	Y	NGYENPTYKFFEQMQ	FALSE	FALSE	0.7967909313549079	FALSE	Y	Y	0.999564	0.629	0.56	0.052	0.05550000000000001
O60674	Tyrosine-protein kinase JAK2	JAK2	P05067-4-Y303	P05067-4	A4-4	303	Y	TPDAVDKYLETPGDE	FALSE	FALSE	0.5727513996389091	FALSE	Y	Y	0.999437	0.629	0.56	0.041	0.041
O60674	Tyrosine-protein kinase JAK2	JAK2	P05067-4-Y682	P05067-4	A4-4	682	Y	SKMQQNGYENPTYKF	FALSE	FALSE	0.5781795366456726	FALSE	Y	Y	0.999609	0.629	0.56	0.041	0.041
O60674	Tyrosine-protein kinase JAK2	JAK2	P05067-4-Y687	P05067-4	A4-4	687	Y	NGYENPTYKFFEQMQ	FALSE	FALSE	0.5710590919466013	FALSE	Y	Y	0.999426	0.629	0.56	0.041	0.041
O60674	Tyrosine-protein kinase JAK2	JAK2	P05067-8-Y738	P05067-8	A4-8	738	Y	SKMQQNGYENPTYKF	FALSE	FALSE	0.5781795366456726	FALSE	Y	Y	0.999609	0.629	0.56	0.041	0.041
O60674	Tyrosine-protein kinase JAK2	JAK2	P05067-8-Y743	P05067-8	A4-8	743	Y	NGYENPTYKFFEQMQ	FALSE	FALSE	0.5710590919466013	FALSE	Y	Y	0.999426	0.629	0.56	0.041	0.041
O60674	Tyrosine-protein kinase JAK2	JAK2	P05089-Y50	P05089	ARGI1	50	Y	QECDVKDYGDLPFAD	FALSE	FALSE	0.7692490670747998	FALSE	Y	Y	0.999357	0.574	0.345	0.0515	0.041
O60674	Tyrosine-protein kinase JAK2	JAK2	P05089-Y265	P05089	ARGI1	265	Y	LYITEEIYKTGLLSG	FALSE	FALSE	0.7697536787770659	FALSE	Y	Y	0.999275	0.574	0.345	0.0515	0.041
O60674	Tyrosine-protein kinase JAK2	JAK2	P05106-Y660	P05106	ITB3	660	Y	DENTCNRYCRDEIES	FALSE	FALSE	0.7708691960179571	FALSE	Y	Y	0.9994	0.651	0.473	0.081	0.08
O60674	Tyrosine-protein kinase JAK2	JAK2	P05106-Y773	P05106	ITB3	773	Y	DTANNPLYKEATSTF	FALSE	FALSE	0.7715406245893858	FALSE	Y	Y	0.999507	0.651	0.473	0.081	0.08
O60674	Tyrosine-protein kinase JAK2	JAK2	P05106-Y785	P05106	ITB3	785	Y	STFTNITYRGT____	FALSE	FALSE	0.7671191960179572	FALSE	Y	Y	0.999459	0.651	0.473	0.081	0.08
O60674	Tyrosine-protein kinase JAK2	JAK2	P05107-Y735	P05107	ITB2	735	Y	HLSDLREYRRFEKEK	FALSE	FALSE	0.7547084876164994	FALSE	Y	Y	0.999528	0.552	0.497	0.07	0.0605
O60674	Tyrosine-protein kinase JAK2	JAK2	P05109-Y16	P05109	S10A8	16	Y	LNSIIDVYHKYSLIK	FALSE	FALSE	0.7937898059889739	FALSE	Y	Y	0.999647	0.688	0.478	0.05500000000000001	0.041
O60674	Tyrosine-protein kinase JAK2	JAK2	P05109-Y30	P05109	S10A8	30	Y	KGNFHAVYRDDLKKL	FALSE	FALSE	0.7918554130409914	FALSE	Y	Y	0.999322	0.688	0.478	0.05500000000000001	0.041
O60674	Tyrosine-protein kinase JAK2	JAK2	P05109-Y45	P05109	S10A8	45	Y	LETECPQYIRKKGAD	FALSE	FALSE	0.7920223419164889	FALSE	Y	Y	0.99949	0.688	0.478	0.05500000000000001	0.041
O60674	Tyrosine-protein kinase JAK2	JAK2	P05111-S225	P05111	INHA	225	S	HTRTRPPSGGERARR	FALSE	FALSE	0.6560121822421029	FALSE	Y	S/T	8.83484e-15	0.469	0.484	0.041	0.18
O60674	Tyrosine-protein kinase JAK2	JAK2	P05111-S233	P05111	INHA	233	S	GGERARRSTPLMSWP	FALSE	FALSE	0.6560121822421029	FALSE	Y	S/T	7.17604e-14	0.469	0.484	0.041	0.18
O60674	Tyrosine-protein kinase JAK2	JAK2	P05111-S244	P05111	INHA	244	S	MSWPWSPSALRLLQR	FALSE	FALSE	0.6560121822421029	FALSE	Y	S/T	3.04035e-14	0.469	0.484	0.041	0.18
O60674	Tyrosine-protein kinase JAK2	JAK2	P05111-T234	P05111	INHA	234	T	GERARRSTPLMSWPW	FALSE	FALSE	0.6584336108135315	FALSE	Y	S/T	1.1612e-12	0.469	0.484	0.041	0.18
O60674	Tyrosine-protein kinase JAK2	JAK2	P05121-Y102	P05121	PAI1	102	Y	APALRHLYKELMGPW	FALSE	FALSE	0.5815726638105191	FALSE	Y	Y	0.999633	0.456	0.429	0.041	0.053
O60674	Tyrosine-protein kinase JAK2	JAK2	P05121-Y193	P05121	PAI1	193	Y	LVLVNALYFNGQWKT	FALSE	FALSE	0.5876438400745959	FALSE	Y	Y	0.999205	0.456	0.429	0.041	0.053
O60674	Tyrosine-protein kinase JAK2	JAK2	P05129-Y195	P05129	KPCG	195	Y	PNGLSDPYVKLKLIP	FALSE	FALSE	0.6230231593564678	TRUE	Y	Y	0.99973	0.664	0.47	0.041	0.041
O60674	Tyrosine-protein kinase JAK2	JAK2	P05129-Y521	P05129	KPCG	521	Y	TFCGTPDYIAPEIIA	FALSE	FALSE	0.6231029912892408	TRUE	Y	Y	0.999701	0.664	0.47	0.041	0.041
O60674	Tyrosine-protein kinase JAK2	JAK2	P05129-Y529	P05129	KPCG	529	Y	IAPEIIAYQPYGKSV	FALSE	FALSE	0.6139845527264653	TRUE	Y	Y	0.999586	0.664	0.47	0.041	0.041
O60674	Tyrosine-protein kinase JAK2	JAK2	P05160-Y512	P05160	F13B	512	Y	CNRGEVKYPLCTRKE	FALSE	FALSE	0.6527525717453444	FALSE	Y	Y	0.999262	0.469	0.156	0.061	0.041
O60674	Tyrosine-protein kinase JAK2	JAK2	P05160-Y643	P05160	F13B	643	Y	CDRGQLKYPRCIPRQ	FALSE	FALSE	0.6497579377639411	FALSE	Y	Y	0.998951	0.469	0.156	0.061	0.041
O60674	Tyrosine-protein kinase JAK2	JAK2	P05164-Y500	P05164	PERM	500	Y	VFTNAFRYGHTLIQP	FALSE	FALSE	0.5310578510420343	FALSE	Y	Y	0.999443	0.562	0.322	0.041	0.058
O60674	Tyrosine-protein kinase JAK2	JAK2	P05164-Y516	P05164	PERM	516	Y	MFRLDNRYQPMEPNP	FALSE	FALSE	0.5278853402195233	FALSE	Y	Y	0.999606	0.562	0.322	0.041	0.058
O60674	Tyrosine-protein kinase JAK2	JAK2	P05164-Y723	P05164	PERM	723	Y	NIFMSNSYPRDFVNC	FALSE	FALSE	0.5498761917193989	FALSE	Y	Y	0.997079	0.562	0.322	0.041	0.058
O60674	Tyrosine-protein kinase JAK2	JAK2	P05362-Y207	P05362	ICAM1	207	Y	FENTSAPYQLQTFVL	FALSE	FALSE	0.7136319162896839	FALSE	Y	Y	0.999056	0.576	0.49	0.049	0.041
O60674	Tyrosine-protein kinase JAK2	JAK2	P05362-Y501	P05362	ICAM1	501	Y	GTAGLSTYLYNRQRK	FALSE	FALSE	0.7156319162896839	FALSE	Y	Y	0.999145	0.576	0.49	0.049	0.041
O60674	Tyrosine-protein kinase JAK2	JAK2	P05362-Y512	P05362	ICAM1	512	Y	RQRKIKKYRLQQAQK	FALSE	FALSE	0.7156319162896839	FALSE	Y	Y	0.999134	0.576	0.49	0.049	0.041
O60674	Tyrosine-protein kinase JAK2	JAK2	P05412-S37	P05412	JUN	37	S	NPKILKQSMTLNLAD	FALSE	FALSE	0.5431855090509241	FALSE	Y	S/T	9.32067e-14	0.754	0.499	0.049	0.079
O60674	Tyrosine-protein kinase JAK2	JAK2	P05412-S48	P05412	JUN	48	S	NLADPVGSLKPHLRA	FALSE	FALSE	0.5431855090509241	FALSE	Y	S/T	1.07562e-13	0.754	0.499	0.049	0.079
O60674	Tyrosine-protein kinase JAK2	JAK2	P05412-S58	P05412	JUN	58	S	PHLRAKNSDLLTSPD	FALSE	FALSE	0.5431855090509241	FALSE	Y	S/T	5.68853e-14	0.754	0.499	0.049	0.079
O60674	Tyrosine-protein kinase JAK2	JAK2	P05412-S63	P05412	JUN	63	S	KNSDLLTSPDVGLLK	FALSE	FALSE	0.5431855090509241	FALSE	Y	S/T	3.13107e-14	0.754	0.499	0.049	0.079
O60674	Tyrosine-protein kinase JAK2	JAK2	P05412-S73	P05412	JUN	73	S	VGLLKLASPELERLI	FALSE	FALSE	0.5431855090509241	FALSE	Y	S/T	2.65569e-14	0.754	0.499	0.049	0.079
O60674	Tyrosine-protein kinase JAK2	JAK2	P05412-S243	P05412	JUN	243	S	PGETPPLSPIDMESQ	FALSE	FALSE	0.5431855090509241	FALSE	Y	S/T	1.19137e-14	0.754	0.499	0.049	0.079
O60674	Tyrosine-protein kinase JAK2	JAK2	P05412-S249	P05412	JUN	249	S	LSPIDMESQERIKAE	FALSE	FALSE	0.5431855090509241	FALSE	Y	S/T	4.16857e-14	0.754	0.499	0.049	0.079
O60674	Tyrosine-protein kinase JAK2	JAK2	P05412-T2	P05412	JUN	2	T	______MTAKMETTF	FALSE	FALSE	0.5367439066838378	FALSE	Y	S/T	2.87241e-12	0.754	0.499	0.049	0.079
O60674	Tyrosine-protein kinase JAK2	JAK2	P05412-T8	P05412	JUN	8	T	MTAKMETTFYDDALN	FALSE	FALSE	0.5365587214986525	FALSE	Y	S/T	3.54709e-12	0.754	0.499	0.049	0.079
O60674	Tyrosine-protein kinase JAK2	JAK2	P05412-T62	P05412	JUN	62	T	AKNSDLLTSPDVGLL	FALSE	FALSE	0.5367439066838378	FALSE	Y	S/T	2.54915e-12	0.754	0.499	0.049	0.079
O60674	Tyrosine-protein kinase JAK2	JAK2	P05412-T89	P05412	JUN	89	T	QSSNGHITTTPTPTQ	FALSE	FALSE	0.5380587214986525	FALSE	Y	S/T	4.48745e-12	0.754	0.499	0.049	0.079
O60674	Tyrosine-protein kinase JAK2	JAK2	P05412-T90	P05412	JUN	90	T	SSNGHITTTPTPTQF	FALSE	FALSE	0.5424097370303133	FALSE	Y	S/T	6.08454e-12	0.754	0.499	0.049	0.079
O60674	Tyrosine-protein kinase JAK2	JAK2	P05412-T91	P05412	JUN	91	T	SNGHITTTPTPTQFL	FALSE	FALSE	0.5367439066838378	FALSE	Y	S/T	2.58668e-12	0.754	0.499	0.049	0.079
O60674	Tyrosine-protein kinase JAK2	JAK2	P05412-T93	P05412	JUN	93	T	GHITTTPTPTQFLCP	FALSE	FALSE	0.5311163204769411	FALSE	Y	S/T	1.38774e-12	0.754	0.499	0.049	0.079
O60674	Tyrosine-protein kinase JAK2	JAK2	P05412-T95	P05412	JUN	95	T	ITTTPTPTQFLCPKN	FALSE	FALSE	0.5424097370303133	FALSE	Y	S/T	6.7049e-12	0.754	0.499	0.049	0.079
O60674	Tyrosine-protein kinase JAK2	JAK2	P05412-T231	P05412	JUN	231	T	ALKEEPQTVPEMPGE	FALSE	FALSE	0.5365587214986525	FALSE	Y	S/T	3.9224e-12	0.754	0.499	0.049	0.079
O60674	Tyrosine-protein kinase JAK2	JAK2	P05412-T239	P05412	JUN	239	T	VPEMPGETPPLSPID	FALSE	FALSE	0.5365587214986525	FALSE	Y	S/T	3.67198e-12	0.754	0.499	0.049	0.079
O60674	Tyrosine-protein kinase JAK2	JAK2	P05412-T286	P05412	JUN	286	T	RLEEKVKTLKAQNSE	FALSE	FALSE	0.5369476103875415	FALSE	Y	S/T	5.22315e-12	0.754	0.499	0.049	0.079
O60674	Tyrosine-protein kinase JAK2	JAK2	P05412-Y170	P05412	JUN	170	Y	LHSEPPVYANLSNFN	FALSE	FALSE	0.7701219228365813	FALSE	Y	Y	0.999494	0.754	0.499	0.049	0.079
O60674	Tyrosine-protein kinase JAK2	JAK2	P05451-Y43	P05451	REG1A	43	Y	CPEGTNAYRSYCYYF	FALSE	FALSE	0.6186326452955405	FALSE	Y	Y	0.99953	0.479	0.466	0.041	0.063
O60674	Tyrosine-protein kinase JAK2	JAK2	P05451-Y121	P05451	REG1A	121	Y	SSGSLVSYKSWGIGA	FALSE	FALSE	0.6192170608799562	FALSE	Y	Y	0.999452	0.479	0.466	0.041	0.063
O60674	Tyrosine-protein kinase JAK2	JAK2	P05556-Y141	P05556	ITB1	141	Y	KFKRAEDYPIDLYYL	FALSE	FALSE	0.7260017334784258	FALSE	Y	Y	0.99873	0.592	0.46	0.052	0.0605
O60674	Tyrosine-protein kinase JAK2	JAK2	P05556-Y147	P05556	ITB1	147	Y	DYPIDLYYLMDLSYS	FALSE	FALSE	0.7366584824524749	FALSE	Y	Y	0.999312	0.592	0.46	0.052	0.0605
O60674	Tyrosine-protein kinase JAK2	JAK2	P05556-Y783	P05556	ITB1	783	Y	DTGENPIYKSAVTTV	FALSE	FALSE	0.7329823412230523	FALSE	Y	Y	0.999575	0.592	0.46	0.052	0.0605
O60674	Tyrosine-protein kinase JAK2	JAK2	P05556-Y795	P05556	ITB1	795	Y	TTVVNPKYEGK____	FALSE	FALSE	0.7398965776905702	FALSE	Y	Y	0.999236	0.592	0.46	0.052	0.0605
O60674	Tyrosine-protein kinase JAK2	JAK2	P05556-2-Y780	P05556-2	ITB1-2	780	Y	AKWDTVSYKTSKKQS	FALSE	FALSE	0.5701863008594836	FALSE	Y	Y	0.999079	0.592	0.46	0.041	0.041
O60674	Tyrosine-protein kinase JAK2	JAK2	P05556-5-Y783	P05556-5	ITB1-5	783	Y	DTQENPIYKSPINNF	FALSE	FALSE	0.5488793451973488	FALSE	Y	Y	0.999517	0.592	0.46	0.041	0.041
O60674	Tyrosine-protein kinase JAK2	JAK2	P05771-Y123	P05771	KPCB	123	Y	DHCGSLLYGLIHQGM	FALSE	FALSE	0.6375229469992171	TRUE	Y	Y	0.998916	0.715	0.549	0.041	0.041
O60674	Tyrosine-protein kinase JAK2	JAK2	P05771-Y195	P05771	KPCB	195	Y	PNGLSDPYVKLKLIP	FALSE	FALSE	0.6429112547726559	TRUE	Y	Y	0.99973	0.715	0.549	0.041	0.041
O60674	Tyrosine-protein kinase JAK2	JAK2	P05771-Y368	P05771	KPCB	368	Y	RKGTDELYAVKILKK	FALSE	FALSE	0.6375229469992171	TRUE	Y	Y	0.998927	0.715	0.549	0.041	0.041
O60674	Tyrosine-protein kinase JAK2	JAK2	P05771-Y507	P05771	KPCB	507	Y	TFCGTPDYIAPEIIA	FALSE	FALSE	0.6446275946419369	TRUE	Y	Y	0.999701	0.715	0.549	0.041	0.041
O60674	Tyrosine-protein kinase JAK2	JAK2	P05771-Y515	P05771	KPCB	515	Y	IAPEIIAYQPYGKSV	FALSE	FALSE	0.6394897386034333	TRUE	Y	Y	0.999586	0.715	0.549	0.041	0.041
O60674	Tyrosine-protein kinase JAK2	JAK2	P05783-Y13	P05783	K1C18	13	Y	RSTFSTNYRSLGSVQ	FALSE	FALSE	0.5849218259175804	FALSE	Y	Y	0.999534	0.656	0.405	0.041	0.041
O60674	Tyrosine-protein kinase JAK2	JAK2	P05783-Y24	P05783	K1C18	24	Y	GSVQAPSYGARPVSS	FALSE	FALSE	0.5836276945632606	FALSE	Y	Y	0.998612	0.656	0.405	0.041	0.041
O60674	Tyrosine-protein kinase JAK2	JAK2	P05783-Y36	P05783	K1C18	36	Y	VSSAASVYAGAGGSG	FALSE	FALSE	0.5865486570106715	FALSE	Y	Y	0.99896	0.656	0.405	0.041	0.041
O60674	Tyrosine-protein kinase JAK2	JAK2	P05783-Y94	P05783	K1C18	94	Y	LNDRLASYLDRVRSL	FALSE	FALSE	0.578900957095888	FALSE	Y	Y	0.999426	0.656	0.405	0.041	0.041
O60674	Tyrosine-protein kinase JAK2	JAK2	P05783-Y129	P05783	K1C18	129	Y	QVRDWSHYFKIIEDL	FALSE	FALSE	0.5900272462569929	FALSE	Y	Y	0.99963	0.656	0.405	0.041	0.041
O60674	Tyrosine-protein kinase JAK2	JAK2	P05783-Y168	P05783	K1C18	168	Y	ADDFRVKYETELAMR	FALSE	FALSE	0.5896042125662271	FALSE	Y	Y	0.998988	0.656	0.405	0.041	0.041
O60674	Tyrosine-protein kinase JAK2	JAK2	P05783-Y256	P05783	K1C18	256	Y	MADIRAQYDELARKN	FALSE	FALSE	0.584993101455116	FALSE	Y	Y	0.998925	0.656	0.405	0.041	0.041
O60674	Tyrosine-protein kinase JAK2	JAK2	P05783-Y270	P05783	K1C18	270	Y	NREELDKYWSQQIEE	FALSE	FALSE	0.5859503973461518	FALSE	Y	Y	0.999585	0.656	0.405	0.041	0.041
O60674	Tyrosine-protein kinase JAK2	JAK2	P05783-Y331	P05783	K1C18	331	Y	LREVEARYALQMEQL	FALSE	FALSE	0.592726871727749	FALSE	Y	Y	0.99928	0.656	0.405	0.041	0.041
O60674	Tyrosine-protein kinase JAK2	JAK2	P05783-Y363	P05783	K1C18	363	Y	GQRQAQEYEALLNIK	FALSE	FALSE	0.5859503973461518	FALSE	Y	Y	0.99959	0.656	0.405	0.041	0.041
O60674	Tyrosine-protein kinase JAK2	JAK2	P05783-Y380	P05783	K1C18	380	Y	LEAEIATYRRLLEDG	FALSE	FALSE	0.5845926426506481	FALSE	Y	Y	0.999485	0.656	0.405	0.041	0.041
O60674	Tyrosine-protein kinase JAK2	JAK2	P06213-S98	P06213	INSR	98	S	FRVYGLESLKDLFPN	FALSE	FALSE	0.5813426328980901	TRUE	Y	S/T	4.63754e-13	0.607	0.529	0.041	0.2475
O60674	Tyrosine-protein kinase JAK2	JAK2	P06213-S366	P06213	INSR	366	S	GCTVINGSLIINIRG	FALSE	FALSE	0.5813426328980901	TRUE	Y	S/T	4.5218e-13	0.607	0.529	0.041	0.2475
O60674	Tyrosine-protein kinase JAK2	JAK2	P06213-S400	P06213	INSR	400	S	GYLKIRRSYALVSLS	FALSE	FALSE	0.5813426328980901	TRUE	Y	S/T	6.851e-13	0.607	0.529	0.041	0.2475
O60674	Tyrosine-protein kinase JAK2	JAK2	P06213-S407	P06213	INSR	407	S	SYALVSLSFFRKLRL	FALSE	FALSE	0.5813426328980901	TRUE	Y	S/T	5.08514e-13	0.607	0.529	0.041	0.2475
O60674	Tyrosine-protein kinase JAK2	JAK2	P06213-S464	P06213	INSR	464	S	YNPKLCLSEIHKMEE	FALSE	FALSE	0.5813426328980901	TRUE	Y	S/T	3.65556e-13	0.607	0.529	0.041	0.2475
O60674	Tyrosine-protein kinase JAK2	JAK2	P06213-S567	P06213	INSR	567	S	DIDPPLRSNDPKSQN	FALSE	FALSE	0.5813426328980901	TRUE	Y	S/T	4.93458e-13	0.607	0.529	0.041	0.2475
O60674	Tyrosine-protein kinase JAK2	JAK2	P06213-S682	P06213	INSR	682	S	LKGLKLPSRTWSPPF	FALSE	FALSE	0.5813426328980901	TRUE	Y	S/T	3.05424e-13	0.607	0.529	0.041	0.2475
O60674	Tyrosine-protein kinase JAK2	JAK2	P06213-S717	P06213	INSR	717	S	CSCPKTDSQILKELE	FALSE	FALSE	0.5813426328980901	TRUE	Y	S/T	3.50329e-13	0.607	0.529	0.041	0.2475
O60674	Tyrosine-protein kinase JAK2	JAK2	P06213-S929	P06213	INSR	929	S	SVRIRATSLAGNGSW	FALSE	FALSE	0.5813426328980901	TRUE	Y	S/T	2.44386e-13	0.607	0.529	0.041	0.2475
O60674	Tyrosine-protein kinase JAK2	JAK2	P06213-S1033	P06213	INSR	1033	S	LRELGQGSFGMVYEG	FALSE	FALSE	0.5813426328980901	TRUE	Y	S/T	7.2788e-13	0.607	0.529	0.041	0.2475
O60674	Tyrosine-protein kinase JAK2	JAK2	P06213-S1062	P06213	INSR	1062	S	AVKTVNESASLRERI	FALSE	FALSE	0.5813426328980901	TRUE	Y	S/T	5.17284e-13	0.607	0.529	0.041	0.2475
O60674	Tyrosine-protein kinase JAK2	JAK2	P06213-S1064	P06213	INSR	1064	S	KTVNESASLRERIEF	FALSE	FALSE	0.5813426328980901	TRUE	Y	S/T	1.88941e-13	0.607	0.529	0.041	0.2475
O60674	Tyrosine-protein kinase JAK2	JAK2	P06213-S1216	P06213	INSR	1216	S	KDGVFTTSSDMWSFG	FALSE	FALSE	0.5813426328980901	TRUE	Y	S/T	3.04035e-13	0.607	0.529	0.041	0.2475
O60674	Tyrosine-protein kinase JAK2	JAK2	P06213-S1217	P06213	INSR	1217	S	DGVFTTSSDMWSFGV	FALSE	FALSE	0.5813426328980901	TRUE	Y	S/T	2.34434e-13	0.607	0.529	0.041	0.2475
O60674	Tyrosine-protein kinase JAK2	JAK2	P06213-S1221	P06213	INSR	1221	S	TTSSDMWSFGVVLWE	FALSE	FALSE	0.5813426328980901	TRUE	Y	S/T	4.8929e-13	0.607	0.529	0.041	0.2475
O60674	Tyrosine-protein kinase JAK2	JAK2	P06213-S1314	P06213	INSR	1314	S	EENKAPESEELEMEF	FALSE	FALSE	0.5813426328980901	TRUE	Y	S/T	3.92399e-13	0.607	0.529	0.041	0.2475
O60674	Tyrosine-protein kinase JAK2	JAK2	P06213-S1332	P06213	INSR	1332	S	ENVPLDRSSHCQREE	FALSE	FALSE	0.5813426328980901	TRUE	Y	S/T	7.16314e-13	0.607	0.529	0.041	0.2475
O60674	Tyrosine-protein kinase JAK2	JAK2	P06213-S1333	P06213	INSR	1333	S	NVPLDRSSHCQREEA	FALSE	FALSE	0.5813426328980901	TRUE	Y	S/T	3.11583e-13	0.607	0.529	0.041	0.2475
O60674	Tyrosine-protein kinase JAK2	JAK2	P06213-S1348	P06213	INSR	1348	S	GGRDGGSSLGFKRSY	FALSE	FALSE	0.5813426328980901	TRUE	Y	S/T	3.24411e-13	0.607	0.529	0.041	0.2475
O60674	Tyrosine-protein kinase JAK2	JAK2	P06213-S1354	P06213	INSR	1354	S	SSLGFKRSYEEHIPY	FALSE	FALSE	0.5813426328980901	TRUE	Y	S/T	2.21801e-13	0.607	0.529	0.041	0.2475
O60674	Tyrosine-protein kinase JAK2	JAK2	P06213-T68	P06213	INSR	68	T	QILLMFKTRPEDFRD	FALSE	FALSE	0.6170577999232975	TRUE	Y	S/T	2.44531e-11	0.607	0.529	0.041	0.2475
O60674	Tyrosine-protein kinase JAK2	JAK2	P06213-T85	P06213	INSR	85	T	FPKLIMITDYLLLFR	FALSE	FALSE	0.6170577999232975	TRUE	Y	S/T	2.47431e-11	0.607	0.529	0.041	0.2475
O60674	Tyrosine-protein kinase JAK2	JAK2	P06213-T361	P06213	INSR	361	T	AQELRGCTVINGSLI	FALSE	FALSE	0.6170577999232975	TRUE	Y	S/T	3.26041e-11	0.607	0.529	0.041	0.2475
O60674	Tyrosine-protein kinase JAK2	JAK2	P06213-T447	P06213	INSR	447	T	DWSKHNLTITQGKLF	FALSE	FALSE	0.6170577999232975	TRUE	Y	S/T	3.63497e-11	0.607	0.529	0.041	0.2475
O60674	Tyrosine-protein kinase JAK2	JAK2	P06213-T715	P06213	INSR	715	T	ECCSCPKTDSQILKE	FALSE	FALSE	0.5901724079170327	TRUE	Y	S/T	1.60557e-11	0.607	0.529	0.041	0.2475
O60674	Tyrosine-protein kinase JAK2	JAK2	P06213-T731	P06213	INSR	731	T	EESSFRKTFEDYLHN	FALSE	FALSE	0.6170577999232975	TRUE	Y	S/T	2.47293e-11	0.607	0.529	0.041	0.2475
O60674	Tyrosine-protein kinase JAK2	JAK2	P06213-T940	P06213	INSR	940	T	NGSWTEPTYFYVTDY	FALSE	FALSE	0.6170577999232975	TRUE	Y	S/T	4.36306e-11	0.607	0.529	0.041	0.2475
O60674	Tyrosine-protein kinase JAK2	JAK2	P06213-T1187	P06213	INSR	1187	T	MTRDIYETDYYRKGG	FALSE	FALSE	0.6175577999232975	TRUE	Y	S/T	2.10454e-11	0.607	0.529	0.041	0.2475
O60674	Tyrosine-protein kinase JAK2	JAK2	P06213-T1362	P06213	INSR	1362	T	YEEHIPYTHMNGGKK	FALSE	FALSE	0.6183911332566309	TRUE	Y	S/T	5.28346e-11	0.607	0.529	0.041	0.2475
O60674	Tyrosine-protein kinase JAK2	JAK2	P06213-T1375	P06213	INSR	1375	T	KKNGRILTLPRSNPS	FALSE	FALSE	0.6175577999232975	TRUE	Y	S/T	2.1646e-11	0.607	0.529	0.041	0.2475
O60674	Tyrosine-protein kinase JAK2	JAK2	P06213-Y87	P06213	INSR	87	Y	KLIMITDYLLLFRVY	FALSE	FALSE	0.8960958165504571	TRUE	Y	Y	0.99994	0.607	0.529	0.041	0.2475
O60674	Tyrosine-protein kinase JAK2	JAK2	P06213-Y94	P06213	INSR	94	Y	YLLLFRVYGLESLKD	FALSE	FALSE	0.8854771185002067	TRUE	Y	Y	0.999765	0.607	0.529	0.041	0.2475
O60674	Tyrosine-protein kinase JAK2	JAK2	P06213-Y401	P06213	INSR	401	Y	YLKIRRSYALVSLSF	FALSE	FALSE	0.8921408333009115	TRUE	Y	Y	0.999918	0.607	0.529	0.041	0.2475
O60674	Tyrosine-protein kinase JAK2	JAK2	P06213-Y457	P06213	INSR	457	Y	QGKLFFHYNPKLCLS	FALSE	FALSE	0.8921408333009115	TRUE	Y	Y	0.999916	0.607	0.529	0.041	0.2475
O60674	Tyrosine-protein kinase JAK2	JAK2	P06213-Y818	P06213	INSR	818	Y	GLRHFTGYRIELQAC	FALSE	FALSE	0.8854771185002067	TRUE	Y	Y	0.999765	0.607	0.529	0.041	0.2475
O60674	Tyrosine-protein kinase JAK2	JAK2	P06213-Y992	P06213	INSR	992	Y	DGPLGPLYASSNPEY	FALSE	FALSE	0.8808074729496789	TRUE	Y	Y	0.999871	0.607	0.529	0.041	0.2475
O60674	Tyrosine-protein kinase JAK2	JAK2	P06213-Y999	P06213	INSR	999	Y	YASSNPEYLSASDVF	FALSE	FALSE	0.8921408333009115	TRUE	Y	Y	0.99992	0.607	0.529	0.041	0.2475
O60674	Tyrosine-protein kinase JAK2	JAK2	P06213-Y1011	P06213	INSR	1011	Y	DVFPCSVYVPDEWEV	FALSE	FALSE	0.8876574999675783	TRUE	Y	Y	0.9999	0.607	0.529	0.041	0.2475
O60674	Tyrosine-protein kinase JAK2	JAK2	P06213-Y1038	P06213	INSR	1038	Y	QGSFGMVYEGNARDI	FALSE	FALSE	0.8921408333009115	TRUE	Y	Y	0.999913	0.607	0.529	0.041	0.2475
O60674	Tyrosine-protein kinase JAK2	JAK2	P06213-Y1149	P06213	INSR	1149	Y	EIADGMAYLNAKKFV	FALSE	FALSE	0.8985190049562543	TRUE	Y	Y	0.999949	0.607	0.529	0.041	0.2475
O60674	Tyrosine-protein kinase JAK2	JAK2	P06213-Y1185	P06213	INSR	1185	Y	FGMTRDIYETDYYRK	FALSE	FALSE	0.8876574999675783	TRUE	Y	Y	0.9999	0.607	0.529	0.041	0.2475
O60674	Tyrosine-protein kinase JAK2	JAK2	P06213-Y1189	P06213	INSR	1189	Y	RDIYETDYYRKGGKG	FALSE	FALSE	0.8992690049562542	TRUE	Y	Y	0.99995	0.607	0.529	0.041	0.2475
O60674	Tyrosine-protein kinase JAK2	JAK2	P06213-Y1190	P06213	INSR	1190	Y	DIYETDYYRKGGKGL	FALSE	FALSE	0.8972690049562542	TRUE	Y	Y	0.999952	0.607	0.529	0.041	0.2475
O60674	Tyrosine-protein kinase JAK2	JAK2	P06213-Y1355	P06213	INSR	1355	Y	SLGFKRSYEEHIPYT	FALSE	FALSE	0.8829122348544408	TRUE	Y	Y	0.999883	0.607	0.529	0.041	0.2475
O60674	Tyrosine-protein kinase JAK2	JAK2	P06213-Y1361	P06213	INSR	1361	Y	SYEEHIPYTHMNGGK	FALSE	FALSE	0.8992690049562542	TRUE	Y	Y	0.99995	0.607	0.529	0.041	0.2475
O60674	Tyrosine-protein kinase JAK2	JAK2	P06213-2-Y987	P06213-2	INSR-2	987	Y	YASSNPEYLSASDVF	FALSE	FALSE	0.571388813706244	FALSE	Y	Y	0.999369	0.607	0.529	0.041	0.041
O60674	Tyrosine-protein kinase JAK2	JAK2	P06213-2-Y1173	P06213-2	INSR-2	1173	Y	FGMTRDIYETDYYRK	FALSE	FALSE	0.5827606303731764	FALSE	Y	Y	0.998955	0.607	0.529	0.041	0.041
O60674	Tyrosine-protein kinase JAK2	JAK2	P06213-2-Y1177	P06213-2	INSR-2	1177	Y	RDIYETDYYRKGGKG	FALSE	FALSE	0.5698520643338624	FALSE	Y	Y	0.99948	0.607	0.529	0.041	0.041
O60674	Tyrosine-protein kinase JAK2	JAK2	P06213-2-Y1178	P06213-2	INSR-2	1178	Y	DIYETDYYRKGGKGL	FALSE	FALSE	0.5707409532227513	FALSE	Y	Y	0.999494	0.607	0.529	0.041	0.041
O60674	Tyrosine-protein kinase JAK2	JAK2	P06213-2-Y1343	P06213-2	INSR-2	1343	Y	SLGFKRSYEEHIPYT	FALSE	FALSE	0.5850722245760748	FALSE	Y	Y	0.99907	0.607	0.529	0.041	0.041
O60674	Tyrosine-protein kinase JAK2	JAK2	P06213-2-Y1349	P06213-2	INSR-2	1349	Y	SYEEHIPYTHMNGGK	FALSE	FALSE	0.5714955333150804	FALSE	Y	Y	0.999605	0.607	0.529	0.041	0.041
O60674	Tyrosine-protein kinase JAK2	JAK2	P06239-Y25	P06239	LCK	25	Y	DVCENCHYPIVPLDG	FALSE	FALSE	0.7521963670945012	TRUE	Y	Y	0.999783	0.636	0.507	0.048	0.041
O60674	Tyrosine-protein kinase JAK2	JAK2	P06239-Y51	P06239	LCK	51	Y	VRDPLVTYEGSNPPA	FALSE	FALSE	0.7453349444569101	TRUE	Y	Y	0.999835	0.636	0.507	0.048	0.041
O60674	Tyrosine-protein kinase JAK2	JAK2	P06239-Y181	P06239	LCK	181	Y	QGEVVKHYKIRNLDN	FALSE	FALSE	0.7342635306679814	TRUE	Y	Y	0.999932	0.636	0.507	0.048	0.041
O60674	Tyrosine-protein kinase JAK2	JAK2	P06239-Y192	P06239	LCK	192	Y	NLDNGGFYISPRITF	FALSE	FALSE	0.7520728336076048	TRUE	Y	Y	0.999949	0.636	0.507	0.048	0.041
O60674	Tyrosine-protein kinase JAK2	JAK2	P06239-Y209	P06239	LCK	209	Y	LHELVRHYTNASDGL	FALSE	FALSE	0.7393244097301989	TRUE	Y	Y	0.99991	0.636	0.507	0.048	0.041
O60674	Tyrosine-protein kinase JAK2	JAK2	P06239-Y263	P06239	LCK	263	Y	FGEVWMGYYNGHTKV	FALSE	FALSE	0.7464500386044892	TRUE	Y	Y	0.999939	0.636	0.507	0.048	0.041
O60674	Tyrosine-protein kinase JAK2	JAK2	P06239-Y264	P06239	LCK	264	Y	GEVWMGYYNGHTKVA	FALSE	FALSE	0.7376635306679813	TRUE	Y	Y	0.999933	0.636	0.507	0.048	0.041
O60674	Tyrosine-protein kinase JAK2	JAK2	P06239-Y394	P06239	LCK	394	Y	RLIEDNEYTAREGAK	FALSE	FALSE	0.7393244097301989	TRUE	Y	Y	0.999909	0.636	0.507	0.048	0.041
O60674	Tyrosine-protein kinase JAK2	JAK2	P06239-Y414	P06239	LCK	414	Y	TAPEAINYGTFTIKS	FALSE	FALSE	0.7414571666791322	TRUE	Y	Y	0.999858	0.636	0.507	0.048	0.041
O60674	Tyrosine-protein kinase JAK2	JAK2	P06239-Y470	P06239	LCK	470	Y	DNCPEELYQLMRLCW	FALSE	FALSE	0.7376635306679813	TRUE	Y	Y	0.999933	0.636	0.507	0.048	0.041
O60674	Tyrosine-protein kinase JAK2	JAK2	P06239-Y489	P06239	LCK	489	Y	EDRPTFDYLRSVLED	FALSE	FALSE	0.7410538053345944	TRUE	Y	Y	0.999878	0.636	0.507	0.048	0.041
O60674	Tyrosine-protein kinase JAK2	JAK2	P06239-Y505	P06239	LCK	505	Y	FTATEGQYQPQP___	FALSE	FALSE	0.740979995810785	TRUE	Y	Y	0.999886	0.636	0.507	0.048	0.041
O60674	Tyrosine-protein kinase JAK2	JAK2	P06241-T12	P06241	FYN	12	T	QCKDKEATKLTEERD	FALSE	FALSE	0.5128662318555945	TRUE	Y	S/T	8.85097e-11	0.721	0.597	0.051	0.2325
O60674	Tyrosine-protein kinase JAK2	JAK2	P06241-T15	P06241	FYN	15	T	DKEATKLTEERDGSL	FALSE	FALSE	0.5056154382048008	TRUE	Y	S/T	4.57908e-11	0.721	0.597	0.051	0.2325
O60674	Tyrosine-protein kinase JAK2	JAK2	P06241-T181	P06241	FYN	181	T	LIRESETTKGAYSLS	FALSE	FALSE	0.5128662318555945	TRUE	Y	S/T	8.32466e-11	0.721	0.597	0.051	0.2325
O60674	Tyrosine-protein kinase JAK2	JAK2	P06241-T217	P06241	FYN	217	T	NGGYYITTRAQFETL	FALSE	FALSE	0.5076154382048008	TRUE	Y	S/T	6.94674e-11	0.721	0.597	0.051	0.2325
O60674	Tyrosine-protein kinase JAK2	JAK2	P06241-T289	P06241	FYN	289	T	FGEVWMGTWNGNTKV	FALSE	FALSE	0.5128662318555945	TRUE	Y	S/T	1.36698e-10	0.721	0.597	0.051	0.2325
O60674	Tyrosine-protein kinase JAK2	JAK2	P06241-T294	P06241	FYN	294	T	MGTWNGNTKVAIKTL	FALSE	FALSE	0.5076154382048008	TRUE	Y	S/T	7.28128e-11	0.721	0.597	0.051	0.2325
O60674	Tyrosine-protein kinase JAK2	JAK2	P06241-T300	P06241	FYN	300	T	NTKVAIKTLKPGTMS	FALSE	FALSE	0.5128662318555945	TRUE	Y	S/T	1.60083e-10	0.721	0.597	0.051	0.2325
O60674	Tyrosine-protein kinase JAK2	JAK2	P06241-T421	P06241	FYN	421	T	LIEDNEYTARQGAKF	FALSE	FALSE	0.5076154382048008	TRUE	Y	S/T	6.08015e-11	0.721	0.597	0.051	0.2325
O60674	Tyrosine-protein kinase JAK2	JAK2	P06241-T525	P06241	FYN	525	T	SFLEDYFTATEPQYQ	FALSE	FALSE	0.5024725810619436	TRUE	Y	S/T	3.27858e-11	0.721	0.597	0.051	0.2325
O60674	Tyrosine-protein kinase JAK2	JAK2	P06241-T527	P06241	FYN	527	T	LEDYFTATEPQYQPG	FALSE	FALSE	0.5076154382048008	TRUE	Y	S/T	5.6308e-11	0.721	0.597	0.051	0.2325
O60674	Tyrosine-protein kinase JAK2	JAK2	P06241-Y28	P06241	FYN	28	Y	SLNQSSGYRYGTDPT	FALSE	FALSE	0.8842378379826813	TRUE	Y	Y	0.999954	0.721	0.597	0.051	0.2325
O60674	Tyrosine-protein kinase JAK2	JAK2	P06241-Y30	P06241	FYN	30	Y	NQSSGYRYGTDPTPQ	FALSE	FALSE	0.8820123555432344	TRUE	Y	Y	0.999922	0.721	0.597	0.051	0.2325
O60674	Tyrosine-protein kinase JAK2	JAK2	P06241-Y39	P06241	FYN	39	Y	TDPTPQHYPSFGVTS	FALSE	FALSE	0.8817663848472637	TRUE	Y	Y	0.999936	0.721	0.597	0.051	0.2325
O60674	Tyrosine-protein kinase JAK2	JAK2	P06241-Y91	P06241	FYN	91	Y	VTLFVALYDYEARTE	FALSE	FALSE	0.8748750539559327	TRUE	Y	Y	0.999896	0.721	0.597	0.051	0.2325
O60674	Tyrosine-protein kinase JAK2	JAK2	P06241-Y185	P06241	FYN	185	Y	SETTKGAYSLSIRDW	FALSE	FALSE	0.8817456019578367	TRUE	Y	Y	0.999943	0.721	0.597	0.051	0.2325
O60674	Tyrosine-protein kinase JAK2	JAK2	P06241-Y213	P06241	FYN	213	Y	RKLDNGGYYITTRAQ	FALSE	FALSE	0.8704739490937924	TRUE	Y	Y	0.99998	0.721	0.597	0.051	0.2325
O60674	Tyrosine-protein kinase JAK2	JAK2	P06241-Y214	P06241	FYN	214	Y	KLDNGGYYITTRAQF	FALSE	FALSE	0.8724850602049035	TRUE	Y	Y	0.999986	0.721	0.597	0.051	0.2325
O60674	Tyrosine-protein kinase JAK2	JAK2	P06241-Y339	P06241	FYN	339	Y	VVSEEPIYIVTEYMN	FALSE	FALSE	0.862890615760459	TRUE	Y	Y	0.999976	0.721	0.597	0.051	0.2325
O60674	Tyrosine-protein kinase JAK2	JAK2	P06241-Y420	P06241	FYN	420	Y	RLIEDNEYTARQGAK	FALSE	FALSE	0.8550239490937923	TRUE	Y	Y	0.999972	0.721	0.597	0.051	0.2325
O60674	Tyrosine-protein kinase JAK2	JAK2	P06241-Y440	P06241	FYN	440	Y	TAPEAALYGRFTIKS	FALSE	FALSE	0.8807901943710732	TRUE	Y	Y	0.999932	0.721	0.597	0.051	0.2325
O60674	Tyrosine-protein kinase JAK2	JAK2	P06241-Y483	P06241	FYN	483	Y	LEQVERGYRMPCPQD	FALSE	FALSE	0.8724739490937924	TRUE	Y	Y	0.999983	0.721	0.597	0.051	0.2325
O60674	Tyrosine-protein kinase JAK2	JAK2	P06241-Y531	P06241	FYN	531	Y	FTATEPQYQPGENL_	FALSE	FALSE	0.8810092665541099	TRUE	Y	Y	0.999956	0.721	0.597	0.051	0.2325
O60674	Tyrosine-protein kinase JAK2	JAK2	P06241-2-Y417	P06241-2	FYN-2	417	Y	RLIEDNEYTARQGAK	FALSE	FALSE	0.5876637628282052	FALSE	Y	Y	0.999289	0.721	0.597	0.041	0.041
O60674	Tyrosine-protein kinase JAK2	JAK2	P06241-2-Y528	P06241-2	FYN-2	528	Y	FTATEPQYQPGENL_	FALSE	FALSE	0.5817133065048675	FALSE	Y	Y	0.999145	0.721	0.597	0.041	0.041
O60674	Tyrosine-protein kinase JAK2	JAK2	P06396-Y86	P06396	GELS	86	Y	VPVPTNLYGDFFTGD	FALSE	FALSE	0.5808405457753666	FALSE	Y	Y	0.998738	0.679	0.446	0.041	0.041
O60674	Tyrosine-protein kinase JAK2	JAK2	P06396-Y409	P06396	GELS	409	Y	TDGLGLSYLSSHIAN	FALSE	FALSE	0.5775726886325093	FALSE	Y	Y	0.998643	0.679	0.446	0.041	0.041
O60674	Tyrosine-protein kinase JAK2	JAK2	P06396-Y465	P06396	GELS	465	Y	VPVDPATYGQFYGGD	FALSE	FALSE	0.5920881598251061	FALSE	Y	Y	0.999204	0.679	0.446	0.041	0.041
O60674	Tyrosine-protein kinase JAK2	JAK2	P06396-Y478	P06396	GELS	478	Y	GDSYIILYNYRHGGR	FALSE	FALSE	0.5920881598251061	FALSE	Y	Y	0.999246	0.679	0.446	0.041	0.041
O60674	Tyrosine-protein kinase JAK2	JAK2	P06396-Y480	P06396	GELS	480	Y	SYIILYNYRHGGRQG	FALSE	FALSE	0.5936482363438069	FALSE	Y	Y	0.99951	0.679	0.446	0.041	0.041
O60674	Tyrosine-protein kinase JAK2	JAK2	P06396-Y603	P06396	GELS	603	Y	LKTPSAAYLWVGTGA	FALSE	FALSE	0.5936482363438069	FALSE	Y	Y	0.999494	0.679	0.446	0.041	0.041
O60674	Tyrosine-protein kinase JAK2	JAK2	P06396-Y651	P06396	GELS	651	Y	ALGGKAAYRTSPRLK	FALSE	FALSE	0.5843468326166553	FALSE	Y	Y	0.999022	0.679	0.446	0.041	0.041
O60674	Tyrosine-protein kinase JAK2	JAK2	P06396-Y730	P06396	GELS	730	Y	ALTSAKRYIETDPAN	FALSE	FALSE	0.598539329756194	FALSE	Y	Y	0.999676	0.679	0.446	0.041	0.041
O60674	Tyrosine-protein kinase JAK2	JAK2	P06400-Y239	P06400	RB	239	Y	PMLLKEPYKTAVIPI	FALSE	FALSE	0.7377671197655933	FALSE	Y	Y	0.999725	0.602	0.468	0.062	0.08
O60674	Tyrosine-protein kinase JAK2	JAK2	P06400-Y321	P06400	RB	321	Y	VENLSKRYEEIYLKN	FALSE	FALSE	0.7350584241134194	FALSE	Y	Y	0.999776	0.602	0.468	0.062	0.08
O60674	Tyrosine-protein kinase JAK2	JAK2	P06400-Y325	P06400	RB	325	Y	SKRYEEIYLKNKDLD	FALSE	FALSE	0.7381171197655932	FALSE	Y	Y	0.999739	0.602	0.468	0.062	0.08
O60674	Tyrosine-protein kinase JAK2	JAK2	P06400-Y454	P06400	RB	454	Y	KLGVRLYYRVMESML	FALSE	FALSE	0.732538622356267	FALSE	Y	Y	0.999693	0.602	0.468	0.062	0.08
O60674	Tyrosine-protein kinase JAK2	JAK2	P06400-Y606	P06400	RB	606	Y	NHTAADMYLSPVRSP	FALSE	FALSE	0.7377671197655933	FALSE	Y	Y	0.999722	0.602	0.468	0.062	0.08
O60674	Tyrosine-protein kinase JAK2	JAK2	P06400-Y771	P06400	RB	771	Y	LKTNILQYASTRPPT	FALSE	FALSE	0.7345671197655934	FALSE	Y	Y	0.999708	0.602	0.468	0.062	0.08
O60674	Tyrosine-protein kinase JAK2	JAK2	P06400-Y790	P06400	RB	790	Y	PHIPRSPYKFPSSPL	FALSE	FALSE	0.7486512812562766	FALSE	Y	Y	0.999821	0.602	0.468	0.062	0.08
O60674	Tyrosine-protein kinase JAK2	JAK2	P06400-Y805	P06400	RB	805	Y	RIPGGNIYISPLKSP	FALSE	FALSE	0.7410062073646512	FALSE	Y	Y	0.999876	0.602	0.468	0.062	0.08
O60674	Tyrosine-protein kinase JAK2	JAK2	P06400-Y813	P06400	RB	813	Y	ISPLKSPYKISEGLP	FALSE	FALSE	0.732538622356267	FALSE	Y	Y	0.99968	0.602	0.468	0.062	0.08
O60674	Tyrosine-protein kinase JAK2	JAK2	P06401-S20	P06401	PRGR	20	S	HVAGGPPSPEVGSPL	FALSE	FALSE	0.5618854438915307	FALSE	Y	S/T	2.97753e-14	0.634	0.437	0.041	0.063
O60674	Tyrosine-protein kinase JAK2	JAK2	P06401-S25	P06401	PRGR	25	S	PPSPEVGSPLLCRPA	FALSE	FALSE	0.5618854438915307	FALSE	Y	S/T	3.93911e-14	0.634	0.437	0.041	0.063
O60674	Tyrosine-protein kinase JAK2	JAK2	P06401-S79	P06401	PRGR	79	S	EKTQDQQSLSDVEGA	FALSE	FALSE	0.5618854438915307	FALSE	Y	S/T	3.6017e-14	0.634	0.437	0.041	0.063
O60674	Tyrosine-protein kinase JAK2	JAK2	P06401-S81	P06401	PRGR	81	S	TQDQQSLSDVEGAYS	FALSE	FALSE	0.5618854438915307	FALSE	Y	S/T	1.43222e-14	0.634	0.437	0.041	0.063
O60674	Tyrosine-protein kinase JAK2	JAK2	P06401-S88	P06401	PRGR	88	S	SDVEGAYSRAEATRG	FALSE	FALSE	0.5618854438915307	FALSE	Y	S/T	4.82676e-14	0.634	0.437	0.041	0.063
O60674	Tyrosine-protein kinase JAK2	JAK2	P06401-S101	P06401	PRGR	101	S	RGAGGSSSSPPEKDS	FALSE	FALSE	0.5621521105581975	FALSE	Y	S/T	7.61681e-14	0.634	0.437	0.041	0.063
O60674	Tyrosine-protein kinase JAK2	JAK2	P06401-S102	P06401	PRGR	102	S	GAGGSSSSPPEKDSG	FALSE	FALSE	0.5618854438915307	FALSE	Y	S/T	1.85078e-14	0.634	0.437	0.041	0.063
O60674	Tyrosine-protein kinase JAK2	JAK2	P06401-S130	P06401	PRGR	130	S	GPGQSQPSPPACEVT	FALSE	FALSE	0.5618854438915307	FALSE	Y	S/T	3.21651e-14	0.634	0.437	0.041	0.063
O60674	Tyrosine-protein kinase JAK2	JAK2	P06401-S162	P06401	PRGR	162	S	PATQRVLSPLMSRSG	FALSE	FALSE	0.5618854438915307	FALSE	Y	S/T	2.17421e-14	0.634	0.437	0.041	0.063
O60674	Tyrosine-protein kinase JAK2	JAK2	P06401-S190	P06401	PRGR	190	S	KVLPRGLSPARQLLL	FALSE	FALSE	0.5618854438915307	FALSE	Y	S/T	2.18473e-14	0.634	0.437	0.041	0.063
O60674	Tyrosine-protein kinase JAK2	JAK2	P06401-S213	P06401	PRGR	213	S	SGAPVKPSPQAAAVE	FALSE	FALSE	0.5618854438915307	FALSE	Y	S/T	3.68509e-14	0.634	0.437	0.041	0.063
O60674	Tyrosine-protein kinase JAK2	JAK2	P06401-S227	P06401	PRGR	227	S	EVEEEDGSESEESAG	FALSE	FALSE	0.5618854438915307	FALSE	Y	S/T	3.96403e-14	0.634	0.437	0.041	0.063
O60674	Tyrosine-protein kinase JAK2	JAK2	P06401-S294	P06401	PRGR	294	S	APMAPGRSPLATTVM	FALSE	FALSE	0.5618854438915307	FALSE	Y	S/T	2.99296e-14	0.634	0.437	0.041	0.063
O60674	Tyrosine-protein kinase JAK2	JAK2	P06401-S328	P06401	PRGR	328	S	RQLLEDESYDGGAGA	FALSE	FALSE	0.5621521105581975	FALSE	Y	S/T	7.56706e-14	0.634	0.437	0.041	0.063
O60674	Tyrosine-protein kinase JAK2	JAK2	P06401-S345	P06401	PRGR	345	S	AFAPPRSSPCASSTP	FALSE	FALSE	0.5618854438915307	FALSE	Y	S/T	2.90965e-14	0.634	0.437	0.041	0.063
O60674	Tyrosine-protein kinase JAK2	JAK2	P06401-S397	P06401	PRGR	397	S	EEEGAEASARSPRSY	FALSE	FALSE	0.5618854438915307	FALSE	Y	S/T	4.18152e-14	0.634	0.437	0.041	0.063
O60674	Tyrosine-protein kinase JAK2	JAK2	P06401-S400	P06401	PRGR	400	S	GAEASARSPRSYLVA	FALSE	FALSE	0.5618854438915307	FALSE	Y	S/T	1.81245e-14	0.634	0.437	0.041	0.063
O60674	Tyrosine-protein kinase JAK2	JAK2	P06401-S549	P06401	PRGR	549	S	LNYLRPDSEASQSPQ	FALSE	FALSE	0.5618854438915307	FALSE	Y	S/T	4.08145e-14	0.634	0.437	0.041	0.063
O60674	Tyrosine-protein kinase JAK2	JAK2	P06401-S552	P06401	PRGR	552	S	LRPDSEASQSPQYSF	FALSE	FALSE	0.5621521105581975	FALSE	Y	S/T	1.0425e-13	0.634	0.437	0.041	0.063
O60674	Tyrosine-protein kinase JAK2	JAK2	P06401-S554	P06401	PRGR	554	S	PDSEASQSPQYSFES	FALSE	FALSE	0.5618854438915307	FALSE	Y	S/T	2.22949e-14	0.634	0.437	0.041	0.063
O60674	Tyrosine-protein kinase JAK2	JAK2	P06401-S558	P06401	PRGR	558	S	ASQSPQYSFESLPQK	FALSE	FALSE	0.5618854438915307	FALSE	Y	S/T	5.32542e-14	0.634	0.437	0.041	0.063
O60674	Tyrosine-protein kinase JAK2	JAK2	P06401-S561	P06401	PRGR	561	S	SPQYSFESLPQKICL	FALSE	FALSE	0.5618854438915307	FALSE	Y	S/T	6.03254e-14	0.634	0.437	0.041	0.063
O60674	Tyrosine-protein kinase JAK2	JAK2	P06401-S666	P06401	PRGR	666	S	PVGVPNESQALSQRF	FALSE	FALSE	0.5618854438915307	FALSE	Y	S/T	5.4652e-14	0.634	0.437	0.041	0.063
O60674	Tyrosine-protein kinase JAK2	JAK2	P06401-S676	P06401	PRGR	676	S	LSQRFTFSPGQDIQL	FALSE	FALSE	0.5618854438915307	FALSE	Y	S/T	1.09082e-14	0.634	0.437	0.041	0.063
O60674	Tyrosine-protein kinase JAK2	JAK2	P06401-S735	P06401	PRGR	735	S	SVVKWSKSLPGFRNL	FALSE	FALSE	0.5618854438915307	FALSE	Y	S/T	4.94199e-14	0.634	0.437	0.041	0.063
O60674	Tyrosine-protein kinase JAK2	JAK2	P06401-Y87	P06401	PRGR	87	Y	LSDVEGAYSRAEATR	FALSE	FALSE	0.6823953473738935	FALSE	Y	Y	0.999197	0.634	0.437	0.041	0.063
O60674	Tyrosine-protein kinase JAK2	JAK2	P06493-Y4	P06493	CDK1	4	Y	____MEDYTKIEKIG	FALSE	FALSE	0.651356431682808	TRUE	Y	Y	0.999846	0.66	0.377	0.0515	0.067
O60674	Tyrosine-protein kinase JAK2	JAK2	P06493-Y15	P06493	CDK1	15	Y	EKIGEGTYGVVYKGR	FALSE	FALSE	0.6308857103494544	TRUE	Y	Y	0.999499	0.66	0.377	0.0515	0.067
O60674	Tyrosine-protein kinase JAK2	JAK2	P06493-Y19	P06493	CDK1	19	Y	EGTYGVVYKGRHKTT	FALSE	FALSE	0.6508663391688836	TRUE	Y	Y	0.999791	0.66	0.377	0.0515	0.067
O60674	Tyrosine-protein kinase JAK2	JAK2	P06493-Y77	P06493	CDK1	77	Y	LMQDSRLYLIFEFLS	FALSE	FALSE	0.6435932500319939	TRUE	Y	Y	0.99967	0.66	0.377	0.0515	0.067
O60674	Tyrosine-protein kinase JAK2	JAK2	P06493-Y160	P06493	CDK1	160	Y	FGIPIRVYTHEVVTL	FALSE	FALSE	0.6342543611431052	TRUE	Y	Y	0.999592	0.66	0.377	0.0515	0.067
O60674	Tyrosine-protein kinase JAK2	JAK2	P06493-Y270	P06493	CDK1	270	Y	LLSKMLIYDPAKRIS	FALSE	FALSE	0.6332607103494544	TRUE	Y	Y	0.999572	0.66	0.377	0.0515	0.067
O60674	Tyrosine-protein kinase JAK2	JAK2	P06493-Y286	P06493	CDK1	286	Y	KMALNHPYFNDLDNQ	FALSE	FALSE	0.6508663391688836	TRUE	Y	Y	0.99979	0.66	0.377	0.0515	0.067
O60674	Tyrosine-protein kinase JAK2	JAK2	P06727-Y310	P06727	APOA4	310	Y	FRRRVEPYGENFNKA	FALSE	FALSE	0.6973308296903337	FALSE	Y	Y	0.998564	0.53	0.491	0.049	0.133
O60674	Tyrosine-protein kinase JAK2	JAK2	P06730-Y34	P06730	IF4E	34	Y	EVANPEHYIKHPLQN	FALSE	FALSE	0.7223610709160948	FALSE	Y	Y	0.999744	0.634	0.273	0.051	0.0525
O60674	Tyrosine-protein kinase JAK2	JAK2	P06730-Y183	P06730	IF4E	183	Y	VTHIGRVYKERLGLP	FALSE	FALSE	0.7267702947640974	FALSE	Y	Y	0.999457	0.634	0.273	0.051	0.0525
O60674	Tyrosine-protein kinase JAK2	JAK2	P06733-Y44	P06733	ENOA	44	Y	SGASTGIYEALELRD	FALSE	FALSE	0.7814475356526425	FALSE	Y	Y	0.999551	0.67	0.264	0.041	0.16
O60674	Tyrosine-protein kinase JAK2	JAK2	P06733-Y57	P06733	ENOA	57	Y	RDNDKTRYMGKGVSK	FALSE	FALSE	0.7794475356526425	FALSE	Y	Y	0.999574	0.67	0.264	0.041	0.16
O60674	Tyrosine-protein kinase JAK2	JAK2	P06733-Y131	P06733	ENOA	131	Y	VEKGVPLYRHIADLA	FALSE	FALSE	0.7674363505222863	FALSE	Y	Y	0.999707	0.67	0.264	0.041	0.16
O60674	Tyrosine-protein kinase JAK2	JAK2	P06733-Y189	P06733	ENOA	189	Y	MRIGAEVYHNLKNVI	FALSE	FALSE	0.7686893083451725	FALSE	Y	Y	0.999723	0.67	0.264	0.041	0.16
O60674	Tyrosine-protein kinase JAK2	JAK2	P06733-Y236	P06733	ENOA	236	Y	TAIGKAGYTDKVVIG	FALSE	FALSE	0.7802032107129794	FALSE	Y	Y	0.999006	0.67	0.264	0.041	0.16
O60674	Tyrosine-protein kinase JAK2	JAK2	P06733-Y257	P06733	ENOA	257	Y	EFFRSGKYDLDFKSP	FALSE	FALSE	0.7762032107129795	FALSE	Y	Y	0.999072	0.67	0.264	0.041	0.16
O60674	Tyrosine-protein kinase JAK2	JAK2	P06733-Y270	P06733	ENOA	270	Y	SPDDPSRYISPDQLA	FALSE	FALSE	0.7638416892975534	FALSE	Y	Y	0.999763	0.67	0.264	0.041	0.16
O60674	Tyrosine-protein kinase JAK2	JAK2	P06733-Y280	P06733	ENOA	280	Y	PDQLADLYKSFIKDY	FALSE	FALSE	0.7768919800970868	FALSE	Y	Y	0.999607	0.67	0.264	0.041	0.16
O60674	Tyrosine-protein kinase JAK2	JAK2	P06733-Y287	P06733	ENOA	287	Y	YKSFIKDYPVVSIED	FALSE	FALSE	0.7812264665269328	FALSE	Y	Y	0.998723	0.67	0.264	0.041	0.16
O60674	Tyrosine-protein kinase JAK2	JAK2	P06733-Y407	P06733	ENOA	407	Y	RSERLAKYNQLLRIE	FALSE	FALSE	0.7774475356526425	FALSE	Y	Y	0.999586	0.67	0.264	0.041	0.16
O60674	Tyrosine-protein kinase JAK2	JAK2	P06744-Y17	P06744	G6PI	17	Y	FQKLQQWYREHRSEL	FALSE	FALSE	0.5913404717002163	FALSE	Y	Y	0.99934	0.666	0.406	0.041	0.041
O60674	Tyrosine-protein kinase JAK2	JAK2	P06744-Y55	P06744	G6PI	55	Y	HGHILVDYSKNLVTE	FALSE	FALSE	0.5920347911335662	FALSE	Y	Y	0.999301	0.666	0.406	0.041	0.041
O60674	Tyrosine-protein kinase JAK2	JAK2	P06744-Y92	P06744	G6PI	92	Y	FNGEKINYTEGRAVL	FALSE	FALSE	0.5918287792546729	FALSE	Y	Y	0.999165	0.666	0.406	0.041	0.041
O60674	Tyrosine-protein kinase JAK2	JAK2	P06744-Y174	P06744	G6PI	174	Y	VTEALKPYSSGGPRV	FALSE	FALSE	0.588216506566581	FALSE	Y	Y	0.999069	0.666	0.406	0.041	0.041
O60674	Tyrosine-protein kinase JAK2	JAK2	P06744-Y183	P06744	G6PI	183	Y	SGGPRVWYVSNIDGT	FALSE	FALSE	0.5913404717002163	FALSE	Y	Y	0.999329	0.666	0.406	0.041	0.041
O60674	Tyrosine-protein kinase JAK2	JAK2	P06748-S4	P06748	NPM	4	S	____MEDSMDMDMSP	FALSE	FALSE	0.5654033947786181	FALSE	Y	S/T	8.19285e-14	0.732	0.462	0.041	0.063
O60674	Tyrosine-protein kinase JAK2	JAK2	P06748-S10	P06748	NPM	10	S	DSMDMDMSPLRPQNY	FALSE	FALSE	0.5658033947786181	FALSE	Y	S/T	2.05978e-14	0.732	0.462	0.041	0.063
O60674	Tyrosine-protein kinase JAK2	JAK2	P06748-S43	P06748	NPM	43	S	DENEHQLSLRTVSLG	FALSE	FALSE	0.5658033947786181	FALSE	Y	S/T	6.30058e-14	0.732	0.462	0.041	0.063
O60674	Tyrosine-protein kinase JAK2	JAK2	P06748-S48	P06748	NPM	48	S	QLSLRTVSLGAGAKD	FALSE	FALSE	0.5658033947786181	FALSE	Y	S/T	4.38465e-14	0.732	0.462	0.041	0.063
O60674	Tyrosine-protein kinase JAK2	JAK2	P06748-S70	P06748	NPM	70	S	EAMNYEGSPIKVTLA	FALSE	FALSE	0.5658033947786181	FALSE	Y	S/T	2.36662e-14	0.732	0.462	0.041	0.063
O60674	Tyrosine-protein kinase JAK2	JAK2	P06748-S82	P06748	NPM	82	S	TLATLKMSVQPTVSL	FALSE	FALSE	0.5654033947786181	FALSE	Y	S/T	8.10023e-14	0.732	0.462	0.041	0.063
O60674	Tyrosine-protein kinase JAK2	JAK2	P06748-S88	P06748	NPM	88	S	MSVQPTVSLGGFEIT	FALSE	FALSE	0.5658033947786181	FALSE	Y	S/T	2.9078e-14	0.732	0.462	0.041	0.063
O60674	Tyrosine-protein kinase JAK2	JAK2	P06748-S106	P06748	NPM	106	S	VLRLKCGSGPVHISG	FALSE	FALSE	0.5658033947786181	FALSE	Y	S/T	3.01938e-14	0.732	0.462	0.041	0.063
O60674	Tyrosine-protein kinase JAK2	JAK2	P06748-S112	P06748	NPM	112	S	GSGPVHISGQHLVAV	FALSE	FALSE	0.5658033947786181	FALSE	Y	S/T	2.91991e-14	0.732	0.462	0.041	0.063
O60674	Tyrosine-protein kinase JAK2	JAK2	P06748-S125	P06748	NPM	125	S	AVEEDAESEDEEEED	FALSE	FALSE	0.5658033947786181	FALSE	Y	S/T	2.31139e-14	0.732	0.462	0.041	0.063
O60674	Tyrosine-protein kinase JAK2	JAK2	P06748-S137	P06748	NPM	137	S	EEDVKLLSISGKRSA	FALSE	FALSE	0.5658033947786181	FALSE	Y	S/T	3.89609e-14	0.732	0.462	0.041	0.063
O60674	Tyrosine-protein kinase JAK2	JAK2	P06748-S139	P06748	NPM	139	S	DVKLLSISGKRSAPG	FALSE	FALSE	0.5658033947786181	FALSE	Y	S/T	2.5554e-14	0.732	0.462	0.041	0.063
O60674	Tyrosine-protein kinase JAK2	JAK2	P06748-S143	P06748	NPM	143	S	LSISGKRSAPGGGSK	FALSE	FALSE	0.5658033947786181	FALSE	Y	S/T	3.82986e-14	0.732	0.462	0.041	0.063
O60674	Tyrosine-protein kinase JAK2	JAK2	P06748-S149	P06748	NPM	149	S	RSAPGGGSKVPQKKV	FALSE	FALSE	0.5658033947786181	FALSE	Y	S/T	6.66573e-14	0.732	0.462	0.041	0.063
O60674	Tyrosine-protein kinase JAK2	JAK2	P06748-S195	P06748	NPM	195	S	EKAPVKKSIRDTPAK	FALSE	FALSE	0.5658033947786181	FALSE	Y	S/T	6.55355e-14	0.732	0.462	0.041	0.063
O60674	Tyrosine-protein kinase JAK2	JAK2	P06748-S207	P06748	NPM	207	S	PAKNAQKSNQNGKDS	FALSE	FALSE	0.5658033947786181	FALSE	Y	S/T	5.20712e-14	0.732	0.462	0.041	0.063
O60674	Tyrosine-protein kinase JAK2	JAK2	P06748-S214	P06748	NPM	214	S	SNQNGKDSKPSSTPR	FALSE	FALSE	0.5658033947786181	FALSE	Y	S/T	5.72136e-14	0.732	0.462	0.041	0.063
O60674	Tyrosine-protein kinase JAK2	JAK2	P06748-S217	P06748	NPM	217	S	NGKDSKPSSTPRSKG	FALSE	FALSE	0.5658033947786181	FALSE	Y	S/T	4.73208e-14	0.732	0.462	0.041	0.063
O60674	Tyrosine-protein kinase JAK2	JAK2	P06748-S218	P06748	NPM	218	S	GKDSKPSSTPRSKGQ	FALSE	FALSE	0.5658033947786181	FALSE	Y	S/T	4.39052e-14	0.732	0.462	0.041	0.063
O60674	Tyrosine-protein kinase JAK2	JAK2	P06748-S222	P06748	NPM	222	S	KPSSTPRSKGQESFK	FALSE	FALSE	0.5658033947786181	FALSE	Y	S/T	3.65969e-14	0.732	0.462	0.041	0.063
O60674	Tyrosine-protein kinase JAK2	JAK2	P06748-S227	P06748	NPM	227	S	PRSKGQESFKKQEKT	FALSE	FALSE	0.5658033947786181	FALSE	Y	S/T	5.56842e-14	0.732	0.462	0.041	0.063
O60674	Tyrosine-protein kinase JAK2	JAK2	P06748-S242	P06748	NPM	242	S	PKTPKGPSSVEDIKA	FALSE	FALSE	0.5658033947786181	FALSE	Y	S/T	1.11797e-14	0.732	0.462	0.041	0.063
O60674	Tyrosine-protein kinase JAK2	JAK2	P06748-S243	P06748	NPM	243	S	KTPKGPSSVEDIKAK	FALSE	FALSE	0.5658033947786181	FALSE	Y	S/T	3.33988e-14	0.732	0.462	0.041	0.063
O60674	Tyrosine-protein kinase JAK2	JAK2	P06748-S254	P06748	NPM	254	S	IKAKMQASIEKGGSL	FALSE	FALSE	0.5654033947786181	FALSE	Y	S/T	7.50391e-14	0.732	0.462	0.041	0.063
O60674	Tyrosine-protein kinase JAK2	JAK2	P06748-S260	P06748	NPM	260	S	ASIEKGGSLPKVEAK	FALSE	FALSE	0.5658033947786181	FALSE	Y	S/T	4.86975e-14	0.732	0.462	0.041	0.063
O60674	Tyrosine-protein kinase JAK2	JAK2	P06748-S293	P06748	NPM	293	S	DLWQWRKSL______	FALSE	FALSE	0.5658033947786181	FALSE	Y	S/T	6.0136e-14	0.732	0.462	0.041	0.063
O60674	Tyrosine-protein kinase JAK2	JAK2	P06748-T75	P06748	NPM	75	T	EGSPIKVTLATLKMS	FALSE	FALSE	0.559496330408968	FALSE	Y	S/T	4.52612e-12	0.732	0.462	0.041	0.063
O60674	Tyrosine-protein kinase JAK2	JAK2	P06748-T78	P06748	NPM	78	T	PIKVTLATLKMSVQP	FALSE	FALSE	0.559496330408968	FALSE	Y	S/T	3.92149e-12	0.732	0.462	0.041	0.063
O60674	Tyrosine-protein kinase JAK2	JAK2	P06748-T86	P06748	NPM	86	T	LKMSVQPTVSLGGFE	FALSE	FALSE	0.559496330408968	FALSE	Y	S/T	6.87703e-12	0.732	0.462	0.041	0.063
O60674	Tyrosine-protein kinase JAK2	JAK2	P06748-T95	P06748	NPM	95	T	SLGGFEITPPVVLRL	FALSE	FALSE	0.559496330408968	FALSE	Y	S/T	2.51676e-12	0.732	0.462	0.041	0.063
O60674	Tyrosine-protein kinase JAK2	JAK2	P06748-T199	P06748	NPM	199	T	VKKSIRDTPAKNAQK	FALSE	FALSE	0.5591326940453316	FALSE	Y	S/T	1.85743e-12	0.732	0.462	0.041	0.063
O60674	Tyrosine-protein kinase JAK2	JAK2	P06748-T219	P06748	NPM	219	T	KDSKPSSTPRSKGQE	FALSE	FALSE	0.562246753174608	FALSE	Y	S/T	8.67043e-13	0.732	0.462	0.041	0.063
O60674	Tyrosine-protein kinase JAK2	JAK2	P06748-T234	P06748	NPM	234	T	SFKKQEKTPKTPKGP	FALSE	FALSE	0.559496330408968	FALSE	Y	S/T	2.72215e-12	0.732	0.462	0.041	0.063
O60674	Tyrosine-protein kinase JAK2	JAK2	P06748-T237	P06748	NPM	237	T	KQEKTPKTPKGPSSV	FALSE	FALSE	0.5591326940453316	FALSE	Y	S/T	1.69447e-12	0.732	0.462	0.041	0.063
O60674	Tyrosine-protein kinase JAK2	JAK2	P06748-T279	P06748	NPM	279	T	VKNCFRMTDQEAIQD	FALSE	FALSE	0.5591326940453316	FALSE	Y	S/T	1.2659e-12	0.732	0.462	0.041	0.063
O60674	Tyrosine-protein kinase JAK2	JAK2	P06748-Y17	P06748	NPM	17	Y	SPLRPQNYLFGCELK	FALSE	FALSE	0.6947841342997845	FALSE	Y	Y	0.999141	0.732	0.462	0.041	0.063
O60674	Tyrosine-protein kinase JAK2	JAK2	P06748-Y29	P06748	NPM	29	Y	ELKADKDYHFKVDND	FALSE	FALSE	0.7090192539149651	FALSE	Y	Y	0.999656	0.732	0.462	0.041	0.063
O60674	Tyrosine-protein kinase JAK2	JAK2	P06748-Y67	P06748	NPM	67	Y	VEAEAMNYEGSPIKV	FALSE	FALSE	0.6969845906231221	FALSE	Y	Y	0.999289	0.732	0.462	0.041	0.063
O60674	Tyrosine-protein kinase JAK2	JAK2	P06748-2-Y29	P06748-2	NPM-2	29	Y	ELKADKDYHFKVDND	FALSE	FALSE	0.5917968052165606	FALSE	Y	Y	0.999546	0.732	0.462	0.041	0.041
O60674	Tyrosine-protein kinase JAK2	JAK2	P06756-S21	P06756	ITAV	21	S	RGLPLLLSGLLLPLC	FALSE	FALSE	0.588227840739471	FALSE	Y	S/T	2.19941e-14	0.583	0.444	0.041	0.0625
O60674	Tyrosine-protein kinase JAK2	JAK2	P06756-S749	P06756	ITAV	749	S	KFDLQIQSSNLFDKV	FALSE	FALSE	0.588227840739471	FALSE	Y	S/T	6.01485e-14	0.583	0.444	0.041	0.0625
O60674	Tyrosine-protein kinase JAK2	JAK2	P06756-S866	P06756	ITAV	866	S	NPLRIKISSLQTTEK	FALSE	FALSE	0.588227840739471	FALSE	Y	S/T	3.25012e-14	0.583	0.444	0.041	0.0625
O60674	Tyrosine-protein kinase JAK2	JAK2	P06756-S1046	P06756	ITAV	1046	S	HENGEGNSET_____	FALSE	FALSE	0.588227840739471	FALSE	Y	S/T	4.67308e-14	0.583	0.444	0.041	0.0625
O60674	Tyrosine-protein kinase JAK2	JAK2	P06756-T279	P06756	ITAV	279	T	GVPRAARTLGMVYIY	FALSE	FALSE	0.5837203528167656	FALSE	Y	S/T	5.69088e-12	0.583	0.444	0.041	0.0625
O60674	Tyrosine-protein kinase JAK2	JAK2	P06756-T586	P06756	ITAV	586	T	RDKLTPITIFMEYRL	FALSE	FALSE	0.585275908372321	FALSE	Y	S/T	7.11268e-12	0.583	0.444	0.041	0.0625
O60674	Tyrosine-protein kinase JAK2	JAK2	P06756-T798	P06756	ITAV	798	T	EHKENPETEEDVGPV	FALSE	FALSE	0.5833203528167655	FALSE	Y	S/T	3.65097e-12	0.583	0.444	0.041	0.0625
O60674	Tyrosine-protein kinase JAK2	JAK2	P06756-T1048	P06756	ITAV	1048	T	NGEGNSET_______	FALSE	FALSE	0.5833203528167655	FALSE	Y	S/T	3.38882e-12	0.583	0.444	0.041	0.0625
O60674	Tyrosine-protein kinase JAK2	JAK2	P06756-Y284	P06756	ITAV	284	Y	ARTLGMVYIYDGKNM	FALSE	FALSE	0.6617234150972979	FALSE	Y	Y	0.999517	0.583	0.444	0.041	0.0625
O60674	Tyrosine-protein kinase JAK2	JAK2	P06756-Y404	P06756	ITAV	404	Y	EDKKGIVYIFNGRST	FALSE	FALSE	0.6641309547798374	FALSE	Y	Y	0.999591	0.583	0.444	0.041	0.0625
O60674	Tyrosine-protein kinase JAK2	JAK2	P06756-Y591	P06756	ITAV	591	Y	PITIFMEYRLDYRTA	FALSE	FALSE	0.6668625610231123	FALSE	Y	Y	0.999364	0.583	0.444	0.041	0.0625
O60674	Tyrosine-protein kinase JAK2	JAK2	P07203-Y98	P07203	GPX1	98	Y	EILNSLKYVRPGGGF	FALSE	FALSE	0.6105224254008048	FALSE	Y	Y	0.999644	0.587	0.406	0.041	0.041
O60674	Tyrosine-protein kinase JAK2	JAK2	P07237-Y63	P07237	PDIA1	63	Y	CKALAPEYAKAAGKL	FALSE	FALSE	0.7656379063827012	FALSE	Y	Y	0.999707	0.643	0.427	0.078	0.085
O60674	Tyrosine-protein kinase JAK2	JAK2	P07237-Y94	P07237	PDIA1	94	Y	ESDLAQQYGVRGYPT	FALSE	FALSE	0.7721254216563421	FALSE	Y	Y	0.99875100000000006	0.643	0.427	0.078	0.085
O60674	Tyrosine-protein kinase JAK2	JAK2	P07237-Y99	P07237	PDIA1	99	Y	QQYGVRGYPTIKFFR	FALSE	FALSE	0.7739283244139619	FALSE	Y	Y	0.999046	0.643	0.427	0.078	0.085
O60674	Tyrosine-protein kinase JAK2	JAK2	P07237-Y268	P07237	PDIA1	268	Y	LPKSVSDYDGKLSNF	FALSE	FALSE	0.7719283244139619	FALSE	Y	Y	0.998925	0.643	0.427	0.078	0.085
O60674	Tyrosine-protein kinase JAK2	JAK2	P07237-Y327	P07237	PDIA1	327	Y	LEEEMTKYKPESEEL	FALSE	FALSE	0.7713630327833927	FALSE	Y	Y	0.99941	0.643	0.427	0.078	0.085
O60674	Tyrosine-protein kinase JAK2	JAK2	P07237-Y457	P07237	PDIA1	457	Y	ADRTVIDYNGERTLD	FALSE	FALSE	0.7739283244139619	FALSE	Y	Y	0.998941	0.643	0.427	0.078	0.085
O60674	Tyrosine-protein kinase JAK2	JAK2	P07311-Y12	P07311	ACYP1	12	Y	NTLISVDYEIFGKVQ	FALSE	FALSE	0.5898614917057857	FALSE	Y	Y	0.999376	0.702	0.464	0.041	0.041
O60674	Tyrosine-protein kinase JAK2	JAK2	P07332-S64	P07332	FES	64	S	GGQSRAISPDSPISQ	FALSE	FALSE	0.5029324509413812	TRUE	Y	S/T	3.85437e-14	0.677	0.468	0.052	0.2
O60674	Tyrosine-protein kinase JAK2	JAK2	P07332-S67	P07332	FES	67	S	SRAISPDSPISQSWA	FALSE	FALSE	0.5029324509413812	TRUE	Y	S/T	4.95694e-14	0.677	0.468	0.052	0.2
O60674	Tyrosine-protein kinase JAK2	JAK2	P07332-S70	P07332	FES	70	S	ISPDSPISQSWAEIT	FALSE	FALSE	0.5029324509413812	TRUE	Y	S/T	1.39644e-13	0.677	0.468	0.052	0.2
O60674	Tyrosine-protein kinase JAK2	JAK2	P07332-S72	P07332	FES	72	S	PDSPISQSWAEITSQ	FALSE	FALSE	0.5029324509413812	TRUE	Y	S/T	9.21356e-14	0.677	0.468	0.052	0.2
O60674	Tyrosine-protein kinase JAK2	JAK2	P07332-S100	P07332	FES	100	S	DLNSGPLSKLSLLIR	FALSE	FALSE	0.5029324509413812	TRUE	Y	S/T	9.11773e-14	0.677	0.468	0.052	0.2
O60674	Tyrosine-protein kinase JAK2	JAK2	P07332-S117	P07332	FES	117	S	QQLRKTYSEQWQQLQ	FALSE	FALSE	0.5029324509413812	TRUE	Y	S/T	1.42104e-13	0.677	0.468	0.052	0.2
O60674	Tyrosine-protein kinase JAK2	JAK2	P07332-S149	P07332	FES	149	S	YRALARDSAQAKRKY	FALSE	FALSE	0.5029324509413812	TRUE	Y	S/T	1.65852e-13	0.677	0.468	0.052	0.2
O60674	Tyrosine-protein kinase JAK2	JAK2	P07332-S373	P07332	FES	373	S	GLQVALCSQAKLQAQ	FALSE	FALSE	0.5029324509413812	TRUE	Y	S/T	9.77418e-14	0.677	0.468	0.052	0.2
O60674	Tyrosine-protein kinase JAK2	JAK2	P07332-S408	P07332	FES	408	S	LLQDDRHSTSSSEQE	FALSE	FALSE	0.5029324509413812	TRUE	Y	S/T	6.08214e-14	0.677	0.468	0.052	0.2
O60674	Tyrosine-protein kinase JAK2	JAK2	P07332-S410	P07332	FES	410	S	QDDRHSTSSSEQERE	FALSE	FALSE	0.5029324509413812	TRUE	Y	S/T	5.79104e-14	0.677	0.468	0.052	0.2
O60674	Tyrosine-protein kinase JAK2	JAK2	P07332-S411	P07332	FES	411	S	DDRHSTSSSEQEREG	FALSE	FALSE	0.5029324509413812	TRUE	Y	S/T	5.26539e-14	0.677	0.468	0.052	0.2
O60674	Tyrosine-protein kinase JAK2	JAK2	P07332-S412	P07332	FES	412	S	DRHSTSSSEQEREGG	FALSE	FALSE	0.5029324509413812	TRUE	Y	S/T	6.09833e-14	0.677	0.468	0.052	0.2
O60674	Tyrosine-protein kinase JAK2	JAK2	P07332-S432	P07332	FES	432	S	EILKSHISGIFRPKF	FALSE	FALSE	0.5029324509413812	TRUE	Y	S/T	4.04735e-14	0.677	0.468	0.052	0.2
O60674	Tyrosine-protein kinase JAK2	JAK2	P07332-S477	P07332	FES	477	S	VAELLVHSGDFLVRE	FALSE	FALSE	0.5029324509413812	TRUE	Y	S/T	6.81078e-14	0.677	0.468	0.052	0.2
O60674	Tyrosine-protein kinase JAK2	JAK2	P07332-S716	P07332	FES	716	S	ADGVYAASGGLRQVP	FALSE	FALSE	0.5029324509413812	TRUE	Y	S/T	8.47306e-14	0.677	0.468	0.052	0.2
O60674	Tyrosine-protein kinase JAK2	JAK2	P07332-T409	P07332	FES	409	T	LQDDRHSTSSSEQER	FALSE	FALSE	0.5044324509413812	TRUE	Y	S/T	4.11447e-12	0.677	0.468	0.052	0.2
O60674	Tyrosine-protein kinase JAK2	JAK2	P07332-T421	P07332	FES	421	T	QEREGGRTPTLEILK	FALSE	FALSE	0.5014324509413812	TRUE	Y	S/T	4.82543e-12	0.677	0.468	0.052	0.2
O60674	Tyrosine-protein kinase JAK2	JAK2	P07332-T423	P07332	FES	423	T	REGGRTPTLEILKSH	FALSE	FALSE	0.5145340382429686	TRUE	Y	S/T	7.44903e-12	0.677	0.468	0.052	0.2
O60674	Tyrosine-protein kinase JAK2	JAK2	P07332-T595	P07332	FES	595	T	AVKSCRETLPPDLKA	FALSE	FALSE	0.5108540382429686	TRUE	Y	S/T	1.87192e-11	0.677	0.468	0.052	0.2
O60674	Tyrosine-protein kinase JAK2	JAK2	P07332-Y156	P07332	FES	156	Y	SAQAKRKYQEASKDK	FALSE	FALSE	0.8904470806864274	TRUE	Y	Y	0.999669	0.677	0.468	0.052	0.2
O60674	Tyrosine-protein kinase JAK2	JAK2	P07332-Y261	P07332	FES	261	Y	RIQPEAEYQGFLRQY	FALSE	FALSE	0.8892514625330628	TRUE	Y	Y	0.999744	0.677	0.468	0.052	0.2
O60674	Tyrosine-protein kinase JAK2	JAK2	P07332-Y461	P07332	FES	461	Y	PLHEQLWYHGAIPRA	FALSE	FALSE	0.8870976163792166	TRUE	Y	Y	0.999797	0.677	0.468	0.052	0.2
O60674	Tyrosine-protein kinase JAK2	JAK2	P07332-Y614	P07332	FES	614	Y	EARILKQYSHPNIVR	FALSE	FALSE	0.8798161348977352	TRUE	Y	Y	0.999806	0.677	0.468	0.052	0.2
O60674	Tyrosine-protein kinase JAK2	JAK2	P07332-Y713	P07332	FES	713	Y	REEADGVYAASGGLR	FALSE	FALSE	0.8894470806864274	TRUE	Y	Y	0.999659	0.677	0.468	0.052	0.2
O60674	Tyrosine-protein kinase JAK2	JAK2	P07332-Y734	P07332	FES	734	Y	TAPEALNYGRYSSES	FALSE	FALSE	0.885848421682596	TRUE	Y	Y	0.999522	0.677	0.468	0.052	0.2
O60674	Tyrosine-protein kinase JAK2	JAK2	P07332-Y811	P07332	FES	811	Y	RPSFSTIYQELQSIR	FALSE	FALSE	0.8892514625330628	TRUE	Y	Y	0.99977	0.677	0.468	0.052	0.2
O60674	Tyrosine-protein kinase JAK2	JAK2	P07333-Y546	P07333	CSF1R	546	Y	KYKQKPKYQVRWKII	FALSE	FALSE	0.7629867558407765	TRUE	Y	Y	0.999844	0.597	0.606	0.05500000000000001	0.0685
O60674	Tyrosine-protein kinase JAK2	JAK2	P07333-Y556	P07333	CSF1R	556	Y	RWKIIESYEGNSYTF	FALSE	FALSE	0.7624034225074432	TRUE	Y	Y	0.999868	0.597	0.606	0.05500000000000001	0.0685
O60674	Tyrosine-protein kinase JAK2	JAK2	P07333-Y561	P07333	CSF1R	561	Y	ESYEGNSYTFIDPTQ	FALSE	FALSE	0.7546649304439511	TRUE	Y	Y	0.999898	0.597	0.606	0.05500000000000001	0.0685
O60674	Tyrosine-protein kinase JAK2	JAK2	P07333-Y571	P07333	CSF1R	571	Y	IDPTQLPYNEKWEFP	FALSE	FALSE	0.7624402419704308	TRUE	Y	Y	0.999793	0.597	0.606	0.05500000000000001	0.0685
O60674	Tyrosine-protein kinase JAK2	JAK2	P07333-Y699	P07333	CSF1R	699	Y	DPEGGVDYKNIHLEK	FALSE	FALSE	0.7643196639315492	TRUE	Y	Y	0.99996	0.597	0.606	0.05500000000000001	0.0685
O60674	Tyrosine-protein kinase JAK2	JAK2	P07333-Y708	P07333	CSF1R	708	Y	NIHLEKKYVRRDSGF	FALSE	FALSE	0.740029216158237	TRUE	Y	Y	0.999928	0.597	0.606	0.05500000000000001	0.0685
O60674	Tyrosine-protein kinase JAK2	JAK2	P07333-Y723	P07333	CSF1R	723	Y	SSQGVDTYVEMRPVS	FALSE	FALSE	0.751872679804565	TRUE	Y	Y	0.999941	0.597	0.606	0.05500000000000001	0.0685
O60674	Tyrosine-protein kinase JAK2	JAK2	P07333-Y809	P07333	CSF1R	809	Y	DIMNDSNYIVKGNAR	FALSE	FALSE	0.7537760415550622	TRUE	Y	Y	0.999904	0.597	0.606	0.05500000000000001	0.0685
O60674	Tyrosine-protein kinase JAK2	JAK2	P07333-Y873	P07333	CSF1R	873	Y	YKLVKDGYQMAQPAF	FALSE	FALSE	0.741029216158237	TRUE	Y	Y	0.999922	0.597	0.606	0.05500000000000001	0.0685
O60674	Tyrosine-protein kinase JAK2	JAK2	P07333-Y923	P07333	CSF1R	923	Y	EDRRERDYTNLPSSS	FALSE	FALSE	0.7411720733010941	TRUE	Y	Y	0.999921	0.597	0.606	0.05500000000000001	0.0685
O60674	Tyrosine-protein kinase JAK2	JAK2	P07339-Y325	P07339	CATD	325	Y	VPLIQGEYMIPCEKV	FALSE	FALSE	0.517638819539233	FALSE	Y	Y	0.99963900000000006	0.518	0.248	0.041	0.085
O60674	Tyrosine-protein kinase JAK2	JAK2	P07339-Y347	P07339	CATD	347	Y	LKLGGKGYKLSPEDY	FALSE	FALSE	0.5023729723571454	FALSE	Y	Y	0.999468	0.518	0.248	0.041	0.085
O60674	Tyrosine-protein kinase JAK2	JAK2	P07339-Y354	P07339	CATD	354	Y	YKLSPEDYTLKVSQA	FALSE	FALSE	0.5023729723571454	FALSE	Y	Y	0.999468	0.518	0.248	0.041	0.085
O60674	Tyrosine-protein kinase JAK2	JAK2	P07339-Y394	P07339	CATD	394	Y	DVFIGRYYTVFDRDN	FALSE	FALSE	0.5091451945793677	FALSE	Y	Y	0.999273	0.518	0.248	0.041	0.085
O60674	Tyrosine-protein kinase JAK2	JAK2	P07355-Y24	P07355	ANXA2	24	Y	HSTPPSAYGSVKAYT	FALSE	FALSE	0.5006476573196087	FALSE	Y	Y	0.998747	0.623	0.354	0.041	0.041
O60674	Tyrosine-protein kinase JAK2	JAK2	P07355-Y30	P07355	ANXA2	30	Y	AYGSVKAYTNFDAER	FALSE	FALSE	0.5008615603248161	FALSE	Y	Y	0.999197	0.623	0.354	0.041	0.041
O60674	Tyrosine-protein kinase JAK2	JAK2	P07355-Y199	P07355	ANXA2	199	Y	DQDARDLYDAGVKRK	FALSE	FALSE	0.5006476573196087	FALSE	Y	Y	0.99878	0.623	0.354	0.041	0.041
O60674	Tyrosine-protein kinase JAK2	JAK2	P07355-Y238	P07355	ANXA2	238	Y	RYKSYSPYDMLESIR	FALSE	FALSE	0.5010869571502129	FALSE	Y	Y	0.999142	0.623	0.354	0.041	0.041
O60674	Tyrosine-protein kinase JAK2	JAK2	P07355-Y275	P07355	ANXA2	275	Y	LYFADRLYDSMKGKG	FALSE	FALSE	0.5006086962806476	FALSE	Y	Y	0.998932	0.623	0.354	0.041	0.041
O60674	Tyrosine-protein kinase JAK2	JAK2	P07355-Y317	P07355	ANXA2	317	Y	KYGKSLYYYIQQDTK	FALSE	FALSE	0.5012576287008844	FALSE	Y	Y	0.999291	0.623	0.354	0.041	0.041
O60674	Tyrosine-protein kinase JAK2	JAK2	P07355-Y333	P07355	ANXA2	333	Y	DYQKALLYLCGGDD_	FALSE	FALSE	0.5006086962806476	FALSE	Y	Y	0.999011	0.623	0.354	0.041	0.041
O60674	Tyrosine-protein kinase JAK2	JAK2	P07359-Y292	P07359	GP1BA	292	Y	DEGDTDLYDYYPEED	FALSE	FALSE	0.5442486418108642	FALSE	Y	Y	0.99865	0.47	0.42	0.041	0.123
O60674	Tyrosine-protein kinase JAK2	JAK2	P07359-Y294	P07359	GP1BA	294	Y	GDTDLYDYYPEEDTE	FALSE	FALSE	0.5275212757048986	FALSE	Y	Y	0.999397	0.47	0.42	0.041	0.123
O60674	Tyrosine-protein kinase JAK2	JAK2	P07359-Y295	P07359	GP1BA	295	Y	DTDLYDYYPEEDTEG	FALSE	FALSE	0.5508248267370489	FALSE	Y	Y	0.998221	0.47	0.42	0.041	0.123
O60674	Tyrosine-protein kinase JAK2	JAK2	P07550-S246	P07550	ADRB2	246	S	RFHVQNLSQVEQDGR	FALSE	FALSE	0.5265713051950494	FALSE	Y	S/T	5.32202e-14	0.616	0.48	0.041	0.072
O60674	Tyrosine-protein kinase JAK2	JAK2	P07550-S261	P07550	ADRB2	261	S	TGHGLRRSSKFCLKE	FALSE	FALSE	0.5239432350196108	FALSE	Y	S/T	2.01579e-13	0.616	0.48	0.041	0.072
O60674	Tyrosine-protein kinase JAK2	JAK2	P07550-S262	P07550	ADRB2	262	S	GHGLRRSSKFCLKEH	FALSE	FALSE	0.5239432350196108	FALSE	Y	S/T	2.5582e-13	0.616	0.48	0.041	0.072
O60674	Tyrosine-protein kinase JAK2	JAK2	P07550-S345	P07550	ADRB2	345	S	ELLCLRRSSLKAYGN	FALSE	FALSE	0.526837971861716	FALSE	Y	S/T	1.16318e-13	0.616	0.48	0.041	0.072
O60674	Tyrosine-protein kinase JAK2	JAK2	P07550-S346	P07550	ADRB2	346	S	LLCLRRSSLKAYGNG	FALSE	FALSE	0.526837971861716	FALSE	Y	S/T	1.24877e-13	0.616	0.48	0.041	0.072
O60674	Tyrosine-protein kinase JAK2	JAK2	P07550-S355	P07550	ADRB2	355	S	KAYGNGYSSNGNTGE	FALSE	FALSE	0.526837971861716	FALSE	Y	S/T	9.15744e-14	0.616	0.48	0.041	0.072
O60674	Tyrosine-protein kinase JAK2	JAK2	P07550-S356	P07550	ADRB2	356	S	AYGNGYSSNGNTGEQ	FALSE	FALSE	0.526837971861716	FALSE	Y	S/T	9.38168e-14	0.616	0.48	0.041	0.072
O60674	Tyrosine-protein kinase JAK2	JAK2	P07550-S364	P07550	ADRB2	364	S	NGNTGEQSGYHVEQE	FALSE	FALSE	0.5265713051950494	FALSE	Y	S/T	4.3665e-14	0.616	0.48	0.041	0.072
O60674	Tyrosine-protein kinase JAK2	JAK2	P07550-S396	P07550	ADRB2	396	S	GHQGTVPSDNIDSQG	FALSE	FALSE	0.526837971861716	FALSE	Y	S/T	9.16371e-14	0.616	0.48	0.041	0.072
O60674	Tyrosine-protein kinase JAK2	JAK2	P07550-S401	P07550	ADRB2	401	S	VPSDNIDSQGRNCST	FALSE	FALSE	0.526837971861716	FALSE	Y	S/T	9.34047e-14	0.616	0.48	0.041	0.072
O60674	Tyrosine-protein kinase JAK2	JAK2	P07550-S407	P07550	ADRB2	407	S	DSQGRNCSTNDSLL_	FALSE	FALSE	0.526837971861716	FALSE	Y	S/T	9.67031e-14	0.616	0.48	0.041	0.072
O60674	Tyrosine-protein kinase JAK2	JAK2	P07550-S411	P07550	ADRB2	411	S	RNCSTNDSLL_____	FALSE	FALSE	0.526837971861716	FALSE	Y	S/T	1.22634e-13	0.616	0.48	0.041	0.072
O60674	Tyrosine-protein kinase JAK2	JAK2	P07550-T68	P07550	ADRB2	68	T	FERLQTVTNYFITSL	FALSE	FALSE	0.5118743834605417	FALSE	Y	S/T	8.27005e-12	0.616	0.48	0.041	0.072
O60674	Tyrosine-protein kinase JAK2	JAK2	P07550-T360	P07550	ADRB2	360	T	GYSSNGNTGEQSGYH	FALSE	FALSE	0.51347438346054175	FALSE	Y	S/T	2.69477e-12	0.616	0.48	0.041	0.072
O60674	Tyrosine-protein kinase JAK2	JAK2	P07550-T384	P07550	ADRB2	384	T	LCEDLPGTEDFVGHQ	FALSE	FALSE	0.5202190546623559	FALSE	Y	S/T	1.28121e-11	0.616	0.48	0.041	0.072
O60674	Tyrosine-protein kinase JAK2	JAK2	P07550-T393	P07550	ADRB2	393	T	DFVGHQGTVPSDNID	FALSE	FALSE	0.5172190546623557	FALSE	Y	S/T	1.07296e-11	0.616	0.48	0.041	0.072
O60674	Tyrosine-protein kinase JAK2	JAK2	P07550-T408	P07550	ADRB2	408	T	SQGRNCSTNDSLL__	FALSE	FALSE	0.51347438346054175	FALSE	Y	S/T	4.65344e-12	0.616	0.48	0.041	0.072
O60674	Tyrosine-protein kinase JAK2	JAK2	P07550-Y132	P07550	ADRB2	132	Y	CVIAVDRYFAITSPF	FALSE	FALSE	0.6943046928059684	FALSE	Y	Y	0.999867	0.616	0.48	0.041	0.072
O60674	Tyrosine-protein kinase JAK2	JAK2	P07550-Y141	P07550	ADRB2	141	Y	AITSPFKYQSLLTKN	FALSE	FALSE	0.6958046928059685	FALSE	Y	Y	0.999855	0.616	0.48	0.041	0.072
O60674	Tyrosine-protein kinase JAK2	JAK2	P07550-Y219	P07550	ADRB2	219	Y	LVIMVFVYSRVFQEA	FALSE	FALSE	0.6985610480966538	FALSE	Y	Y	0.999587	0.616	0.48	0.041	0.072
O60674	Tyrosine-protein kinase JAK2	JAK2	P07550-Y308	P07550	ADRB2	308	Y	NLIRKEVYILLNWIG	FALSE	FALSE	0.6958046928059685	FALSE	Y	Y	0.999849	0.616	0.48	0.041	0.072
O60674	Tyrosine-protein kinase JAK2	JAK2	P07550-Y326	P07550	ADRB2	326	Y	SGFNPLIYCRSPDFR	FALSE	FALSE	0.6998899463739388	FALSE	Y	Y	0.999708	0.616	0.48	0.041	0.072
O60674	Tyrosine-protein kinase JAK2	JAK2	P07550-Y350	P07550	ADRB2	350	Y	RRSSLKAYGNGYSSN	FALSE	FALSE	0.6938550957157013	FALSE	Y	Y	0.999399	0.616	0.48	0.041	0.072
O60674	Tyrosine-protein kinase JAK2	JAK2	P07550-Y354	P07550	ADRB2	354	Y	LKAYGNGYSSNGNTG	FALSE	FALSE	0.696828115631279	FALSE	Y	Y	0.999692	0.616	0.48	0.041	0.072
O60674	Tyrosine-protein kinase JAK2	JAK2	P07766-Y188	P07766	CD3E	188	Y	PPVPNPDYEPIRKGQ	FALSE	FALSE	0.7538654794872633	FALSE	Y	Y	0.999604	0.583	0.544	0.05	0.041
O60674	Tyrosine-protein kinase JAK2	JAK2	P07766-Y199	P07766	CD3E	199	Y	RKGQRDLYSGLNQRR	FALSE	FALSE	0.7524198375606395	FALSE	Y	Y	0.999221	0.583	0.544	0.05	0.041
O60674	Tyrosine-protein kinase JAK2	JAK2	P07900-S50	P07900	HS90A	50	S	IFLRELISNSSDALD	FALSE	FALSE	0.7008591430966487	FALSE	Y	S/T	6.3529e-13	0.648	0.497	0.041	0.2355
O60674	Tyrosine-protein kinase JAK2	JAK2	P07900-S52	P07900	HS90A	52	S	LRELISNSSDALDKI	FALSE	FALSE	0.7008591430966487	FALSE	Y	S/T	8.51903e-13	0.648	0.497	0.041	0.2355
O60674	Tyrosine-protein kinase JAK2	JAK2	P07900-S53	P07900	HS90A	53	S	RELISNSSDALDKIR	FALSE	FALSE	0.7008591430966487	FALSE	Y	S/T	8.89606e-13	0.648	0.497	0.041	0.2355
O60674	Tyrosine-protein kinase JAK2	JAK2	P07900-S63	P07900	HS90A	63	S	LDKIRYESLTDPSKL	FALSE	FALSE	0.7008591430966487	FALSE	Y	S/T	9.51971e-13	0.648	0.497	0.041	0.2355
O60674	Tyrosine-protein kinase JAK2	JAK2	P07900-S68	P07900	HS90A	68	S	YESLTDPSKLDSGKE	FALSE	FALSE	0.7008591430966487	FALSE	Y	S/T	1.37464e-12	0.648	0.497	0.041	0.2355
O60674	Tyrosine-protein kinase JAK2	JAK2	P07900-S72	P07900	HS90A	72	S	TDPSKLDSGKELHIN	FALSE	FALSE	0.7008591430966487	FALSE	Y	S/T	3.31242e-13	0.648	0.497	0.041	0.2355
O60674	Tyrosine-protein kinase JAK2	JAK2	P07900-S113	P07900	HS90A	113	S	NLGTIAKSGTKAFME	FALSE	FALSE	0.7008591430966487	FALSE	Y	S/T	4.67876e-13	0.648	0.497	0.041	0.2355
O60674	Tyrosine-protein kinase JAK2	JAK2	P07900-S164	P07900	HS90A	164	S	DEQYAWESSAGGSFT	FALSE	FALSE	0.7008591430966487	FALSE	Y	S/T	1.09097e-12	0.648	0.497	0.041	0.2355
O60674	Tyrosine-protein kinase JAK2	JAK2	P07900-S169	P07900	HS90A	169	S	WESSAGGSFTVRTDT	FALSE	FALSE	0.7008591430966487	FALSE	Y	S/T	1.9125e-12	0.648	0.497	0.041	0.2355
O60674	Tyrosine-protein kinase JAK2	JAK2	P07900-S211	P07900	HS90A	211	S	KEIVKKHSQFIGYPI	FALSE	FALSE	0.7008591430966487	FALSE	Y	S/T	1.41945e-12	0.648	0.497	0.041	0.2355
O60674	Tyrosine-protein kinase JAK2	JAK2	P07900-S231	P07900	HS90A	231	S	KERDKEVSDDEAEEK	FALSE	FALSE	0.7008591430966487	FALSE	Y	S/T	3.15595e-13	0.648	0.497	0.041	0.2355
O60674	Tyrosine-protein kinase JAK2	JAK2	P07900-S252	P07900	HS90A	252	S	KEKEEKESEDKPEIE	FALSE	FALSE	0.7008591430966487	FALSE	Y	S/T	1.23585e-12	0.648	0.497	0.041	0.2355
O60674	Tyrosine-protein kinase JAK2	JAK2	P07900-S263	P07900	HS90A	263	S	PEIEDVGSDEEEEKK	FALSE	FALSE	0.7008591430966487	FALSE	Y	S/T	2.71922e-13	0.648	0.497	0.041	0.2355
O60674	Tyrosine-protein kinase JAK2	JAK2	P07900-S315	P07900	HS90A	315	S	EYGEFYKSLTNDWED	FALSE	FALSE	0.7008591430966487	FALSE	Y	S/T	9.22547e-13	0.648	0.497	0.041	0.2355
O60674	Tyrosine-protein kinase JAK2	JAK2	P07900-S330	P07900	HS90A	330	S	HLAVKHFSVEGQLEF	FALSE	FALSE	0.7008591430966487	FALSE	Y	S/T	8.6438e-13	0.648	0.497	0.041	0.2355
O60674	Tyrosine-protein kinase JAK2	JAK2	P07900-S391	P07900	HS90A	391	S	FIRGVVDSEDLPLNI	FALSE	FALSE	0.7008591430966487	FALSE	Y	S/T	1.53674e-12	0.648	0.497	0.041	0.2355
O60674	Tyrosine-protein kinase JAK2	JAK2	P07900-S399	P07900	HS90A	399	S	EDLPLNISREMLQQS	FALSE	FALSE	0.7008591430966487	FALSE	Y	S/T	1.05953e-12	0.648	0.497	0.041	0.2355
O60674	Tyrosine-protein kinase JAK2	JAK2	P07900-S406	P07900	HS90A	406	S	SREMLQQSKILKVIR	FALSE	FALSE	0.7008591430966487	FALSE	Y	S/T	1.12926e-12	0.648	0.497	0.041	0.2355
O60674	Tyrosine-protein kinase JAK2	JAK2	P07900-S442	P07900	HS90A	442	S	KKFYEQFSKNIKLGI	FALSE	FALSE	0.7008591430966487	FALSE	Y	S/T	2.10196e-12	0.648	0.497	0.041	0.2355
O60674	Tyrosine-protein kinase JAK2	JAK2	P07900-S453	P07900	HS90A	453	S	KLGIHEDSQNRKKLS	FALSE	FALSE	0.7008591430966487	FALSE	Y	S/T	1.53465e-12	0.648	0.497	0.041	0.2355
O60674	Tyrosine-protein kinase JAK2	JAK2	P07900-S460	P07900	HS90A	460	S	SQNRKKLSELLRYYT	FALSE	FALSE	0.7008591430966487	FALSE	Y	S/T	1.32215e-12	0.648	0.497	0.041	0.2355
O60674	Tyrosine-protein kinase JAK2	JAK2	P07900-S468	P07900	HS90A	468	S	ELLRYYTSASGDEMV	FALSE	FALSE	0.7008591430966487	FALSE	Y	S/T	6.65183e-13	0.648	0.497	0.041	0.2355
O60674	Tyrosine-protein kinase JAK2	JAK2	P07900-S470	P07900	HS90A	470	S	LRYYTSASGDEMVSL	FALSE	FALSE	0.7008591430966487	FALSE	Y	S/T	3.28788e-13	0.648	0.497	0.041	0.2355
O60674	Tyrosine-protein kinase JAK2	JAK2	P07900-S476	P07900	HS90A	476	S	ASGDEMVSLKDYCTR	FALSE	FALSE	0.7008591430966487	FALSE	Y	S/T	9.81119e-13	0.648	0.497	0.041	0.2355
O60674	Tyrosine-protein kinase JAK2	JAK2	P07900-S505	P07900	HS90A	505	S	TKDQVANSAFVERLR	FALSE	FALSE	0.7008591430966487	FALSE	Y	S/T	1.21102e-12	0.648	0.497	0.041	0.2355
O60674	Tyrosine-protein kinase JAK2	JAK2	P07900-S543	P07900	HS90A	543	S	FEGKTLVSVTKEGLE	FALSE	FALSE	0.7008591430966487	FALSE	Y	S/T	1.09031e-12	0.648	0.497	0.041	0.2355
O60674	Tyrosine-protein kinase JAK2	JAK2	P07900-S589	P07900	HS90A	589	S	KVEKVVVSNRLVTSP	FALSE	FALSE	0.7008591430966487	FALSE	Y	S/T	8.49088e-13	0.648	0.497	0.041	0.2355
O60674	Tyrosine-protein kinase JAK2	JAK2	P07900-S595	P07900	HS90A	595	S	VSNRLVTSPCCIVTS	FALSE	FALSE	0.7008591430966487	FALSE	Y	S/T	5.92324e-13	0.648	0.497	0.041	0.2355
O60674	Tyrosine-protein kinase JAK2	JAK2	P07900-S602	P07900	HS90A	602	S	SPCCIVTSTYGWTAN	FALSE	FALSE	0.7008591430966487	FALSE	Y	S/T	6.36736e-13	0.648	0.497	0.041	0.2355
O60674	Tyrosine-protein kinase JAK2	JAK2	P07900-S623	P07900	HS90A	623	S	AQALRDNSTMGYMAA	FALSE	FALSE	0.7008591430966487	FALSE	Y	S/T	7.31503e-13	0.648	0.497	0.041	0.2355
O60674	Tyrosine-protein kinase JAK2	JAK2	P07900-S641	P07900	HS90A	641	S	LEINPDHSIIETLRQ	FALSE	FALSE	0.7008591430966487	FALSE	Y	S/T	8.02274e-13	0.648	0.497	0.041	0.2355
O60674	Tyrosine-protein kinase JAK2	JAK2	P07900-S709	P07900	HS90A	709	S	DPTADDTSAAVTEEM	FALSE	FALSE	0.7008591430966487	FALSE	Y	S/T	1.01571e-12	0.648	0.497	0.041	0.2355
O60674	Tyrosine-protein kinase JAK2	JAK2	P07900-S726	P07900	HS90A	726	S	LEGDDDTSRMEEVD_	FALSE	FALSE	0.7008591430966487	FALSE	Y	S/T	4.94672e-13	0.648	0.497	0.041	0.2355
O60674	Tyrosine-protein kinase JAK2	JAK2	P07900-T5	P07900	HS90A	5	T	___MPEETQTQDQPM	FALSE	FALSE	0.7442349284700736	FALSE	Y	S/T	5.24037e-11	0.648	0.497	0.041	0.2355
O60674	Tyrosine-protein kinase JAK2	JAK2	P07900-T7	P07900	HS90A	7	T	_MPEETQTQDQPMEE	FALSE	FALSE	0.7442349284700736	FALSE	Y	S/T	5.1885e-11	0.648	0.497	0.041	0.2355
O60674	Tyrosine-protein kinase JAK2	JAK2	P07900-T36	P07900	HS90A	36	T	LMSLIINTFYSNKEI	FALSE	FALSE	0.7442349284700736	FALSE	Y	S/T	5.33683e-11	0.648	0.497	0.041	0.2355
O60674	Tyrosine-protein kinase JAK2	JAK2	P07900-T65	P07900	HS90A	65	T	KIRYESLTDPSKLDS	FALSE	FALSE	0.7427149284700736	FALSE	Y	S/T	3.37397e-11	0.648	0.497	0.041	0.2355
O60674	Tyrosine-protein kinase JAK2	JAK2	P07900-T88	P07900	HS90A	88	T	IPNKQDRTLTIVDTG	FALSE	FALSE	0.7578856624905749	FALSE	Y	S/T	9.28499e-11	0.648	0.497	0.041	0.2355
O60674	Tyrosine-protein kinase JAK2	JAK2	P07900-T90	P07900	HS90A	90	T	NKQDRTLTIVDTGIG	FALSE	FALSE	0.7442349284700736	FALSE	Y	S/T	6.32699e-11	0.648	0.497	0.041	0.2355
O60674	Tyrosine-protein kinase JAK2	JAK2	P07900-T94	P07900	HS90A	94	T	RTLTIVDTGIGMTKA	FALSE	FALSE	0.7427149284700736	FALSE	Y	S/T	2.92165e-11	0.648	0.497	0.041	0.2355
O60674	Tyrosine-protein kinase JAK2	JAK2	P07900-T99	P07900	HS90A	99	T	VDTGIGMTKADLINN	FALSE	FALSE	0.7442349284700736	FALSE	Y	S/T	6.16549e-11	0.648	0.497	0.041	0.2355
O60674	Tyrosine-protein kinase JAK2	JAK2	P07900-T109	P07900	HS90A	109	T	DLINNLGTIAKSGTK	FALSE	FALSE	0.7578856624905749	FALSE	Y	S/T	1.03346e-10	0.648	0.497	0.041	0.2355
O60674	Tyrosine-protein kinase JAK2	JAK2	P07900-T115	P07900	HS90A	115	T	GTIAKSGTKAFMEAL	FALSE	FALSE	0.7578856624905749	FALSE	Y	S/T	9.1371e-11	0.648	0.497	0.041	0.2355
O60674	Tyrosine-protein kinase JAK2	JAK2	P07900-T171	P07900	HS90A	171	T	SSAGGSFTVRTDTGE	FALSE	FALSE	0.7578856624905749	FALSE	Y	S/T	9.94187e-11	0.648	0.497	0.041	0.2355
O60674	Tyrosine-protein kinase JAK2	JAK2	P07900-T195	P07900	HS90A	195	T	LHLKEDQTEYLEERR	FALSE	FALSE	0.7427149284700736	FALSE	Y	S/T	4.29996e-11	0.648	0.497	0.041	0.2355
O60674	Tyrosine-protein kinase JAK2	JAK2	P07900-T219	P07900	HS90A	219	T	QFIGYPITLFVEKER	FALSE	FALSE	0.7578856624905749	FALSE	Y	S/T	8.69379e-11	0.648	0.497	0.041	0.2355
O60674	Tyrosine-protein kinase JAK2	JAK2	P07900-T293	P07900	HS90A	293	T	DQEELNKTKPIWTRN	FALSE	FALSE	0.7598856624905749	FALSE	Y	S/T	1.93124e-10	0.648	0.497	0.041	0.2355
O60674	Tyrosine-protein kinase JAK2	JAK2	P07900-T305	P07900	HS90A	305	T	TRNPDDITNEEYGEF	FALSE	FALSE	0.7427149284700736	FALSE	Y	S/T	3.70679e-11	0.648	0.497	0.041	0.2355
O60674	Tyrosine-protein kinase JAK2	JAK2	P07900-T317	P07900	HS90A	317	T	GEFYKSLTNDWEDHL	FALSE	FALSE	0.7442349284700736	FALSE	Y	S/T	6.0225e-11	0.648	0.497	0.041	0.2355
O60674	Tyrosine-protein kinase JAK2	JAK2	P07900-T425	P07900	HS90A	425	T	KKCLELFTELAEDKE	FALSE	FALSE	0.7442349284700736	FALSE	Y	S/T	7.06932e-11	0.648	0.497	0.041	0.2355
O60674	Tyrosine-protein kinase JAK2	JAK2	P07900-T467	P07900	HS90A	467	T	SELLRYYTSASGDEM	FALSE	FALSE	0.7442349284700736	FALSE	Y	S/T	5.48637e-11	0.648	0.497	0.041	0.2355
O60674	Tyrosine-protein kinase JAK2	JAK2	P07900-T482	P07900	HS90A	482	T	VSLKDYCTRMKENQK	FALSE	FALSE	0.7442349284700736	FALSE	Y	S/T	6.67486e-11	0.648	0.497	0.041	0.2355
O60674	Tyrosine-protein kinase JAK2	JAK2	P07900-T495	P07900	HS90A	495	T	QKHIYYITGETKDQV	FALSE	FALSE	0.7427149284700736	FALSE	Y	S/T	4.28808e-11	0.648	0.497	0.041	0.2355
O60674	Tyrosine-protein kinase JAK2	JAK2	P07900-T498	P07900	HS90A	498	T	IYYITGETKDQVANS	FALSE	FALSE	0.7578856624905749	FALSE	Y	S/T	8.13166e-11	0.648	0.497	0.041	0.2355
O60674	Tyrosine-protein kinase JAK2	JAK2	P07900-T540	P07900	HS90A	540	T	LKEFEGKTLVSVTKE	FALSE	FALSE	0.7442349284700736	FALSE	Y	S/T	5.01861e-11	0.648	0.497	0.041	0.2355
O60674	Tyrosine-protein kinase JAK2	JAK2	P07900-T566	P07900	HS90A	566	T	KKQEEKKTKFENLCK	FALSE	FALSE	0.7578856624905749	FALSE	Y	S/T	9.84223e-11	0.648	0.497	0.041	0.2355
O60674	Tyrosine-protein kinase JAK2	JAK2	P07900-T594	P07900	HS90A	594	T	VVSNRLVTSPCCIVT	FALSE	FALSE	0.7587745513794637	FALSE	Y	S/T	7.57624e-11	0.648	0.497	0.041	0.2355
O60674	Tyrosine-protein kinase JAK2	JAK2	P07900-T601	P07900	HS90A	601	T	TSPCCIVTSTYGWTA	FALSE	FALSE	0.7442349284700736	FALSE	Y	S/T	6.13042e-11	0.648	0.497	0.041	0.2355
O60674	Tyrosine-protein kinase JAK2	JAK2	P07900-T603	P07900	HS90A	603	T	PCCIVTSTYGWTANM	FALSE	FALSE	0.7578856624905749	FALSE	Y	S/T	1.00723e-10	0.648	0.497	0.041	0.2355
O60674	Tyrosine-protein kinase JAK2	JAK2	P07900-T607	P07900	HS90A	607	T	VTSTYGWTANMERIM	FALSE	FALSE	0.7578856624905749	FALSE	Y	S/T	7.65186e-11	0.648	0.497	0.041	0.2355
O60674	Tyrosine-protein kinase JAK2	JAK2	P07900-T624	P07900	HS90A	624	T	QALRDNSTMGYMAAK	FALSE	FALSE	0.7578856624905749	FALSE	Y	S/T	1.11472e-10	0.648	0.497	0.041	0.2355
O60674	Tyrosine-protein kinase JAK2	JAK2	P07900-T645	P07900	HS90A	645	T	PDHSIIETLRQKAEA	FALSE	FALSE	0.7442349284700736	FALSE	Y	S/T	6.50671e-11	0.648	0.497	0.041	0.2355
O60674	Tyrosine-protein kinase JAK2	JAK2	P07900-T669	P07900	HS90A	669	T	LVILLYETALLSSGF	FALSE	FALSE	0.7578856624905749	FALSE	Y	S/T	8.65369e-11	0.648	0.497	0.041	0.2355
O60674	Tyrosine-protein kinase JAK2	JAK2	P07900-T704	P07900	HS90A	704	T	GIDEDDPTADDTSAA	FALSE	FALSE	0.7442349284700736	FALSE	Y	S/T	6.01225e-11	0.648	0.497	0.041	0.2355
O60674	Tyrosine-protein kinase JAK2	JAK2	P07900-T708	P07900	HS90A	708	T	DDPTADDTSAAVTEE	FALSE	FALSE	0.7578856624905749	FALSE	Y	S/T	9.54829e-11	0.648	0.497	0.041	0.2355
O60674	Tyrosine-protein kinase JAK2	JAK2	P07900-T713	P07900	HS90A	713	T	DDTSAAVTEEMPPLE	FALSE	FALSE	0.7578856624905749	FALSE	Y	S/T	9.17364e-11	0.648	0.497	0.041	0.2355
O60674	Tyrosine-protein kinase JAK2	JAK2	P07900-T725	P07900	HS90A	725	T	PLEGDDDTSRMEEVD	FALSE	FALSE	0.7442349284700736	FALSE	Y	S/T	4.84411e-11	0.648	0.497	0.041	0.2355
O60674	Tyrosine-protein kinase JAK2	JAK2	P07900-Y38	P07900	HS90A	38	Y	SLIINTFYSNKEIFL	FALSE	FALSE	0.8753477891351816	FALSE	Y	Y	0.999923	0.648	0.497	0.041	0.2355
O60674	Tyrosine-protein kinase JAK2	JAK2	P07900-Y61	P07900	HS90A	61	Y	DALDKIRYESLTDPS	FALSE	FALSE	0.8747479830398962	FALSE	Y	Y	0.999983	0.648	0.497	0.041	0.2355
O60674	Tyrosine-protein kinase JAK2	JAK2	P07900-Y160	P07900	HS90A	160	Y	KHNDDEQYAWESSAG	FALSE	FALSE	0.8764934836824305	FALSE	Y	Y	0.999938	0.648	0.497	0.041	0.2355
O60674	Tyrosine-protein kinase JAK2	JAK2	P07900-Y197	P07900	HS90A	197	Y	LKEDQTEYLEERRIK	FALSE	FALSE	0.885535475991826	FALSE	Y	Y	0.999955	0.648	0.497	0.041	0.2355
O60674	Tyrosine-protein kinase JAK2	JAK2	P07900-Y216	P07900	HS90A	216	Y	KHSQFIGYPITLFVE	FALSE	FALSE	0.8733477891351816	FALSE	Y	Y	0.999928	0.648	0.497	0.041	0.2355
O60674	Tyrosine-protein kinase JAK2	JAK2	P07900-Y284	P07900	HS90A	284	Y	KKKIKEKYIDQEELN	FALSE	FALSE	0.8818385451448952	FALSE	Y	Y	0.999972	0.648	0.497	0.041	0.2355
O60674	Tyrosine-protein kinase JAK2	JAK2	P07900-Y309	P07900	HS90A	309	Y	DDITNEEYGEFYKSL	FALSE	FALSE	0.8849640474203975	FALSE	Y	Y	0.99995	0.648	0.497	0.041	0.2355
O60674	Tyrosine-protein kinase JAK2	JAK2	P07900-Y313	P07900	HS90A	313	Y	NEEYGEFYKSLTNDW	FALSE	FALSE	0.8597466150733571	FALSE	Y	Y	0.999985	0.648	0.497	0.041	0.2355
O60674	Tyrosine-protein kinase JAK2	JAK2	P07900-Y434	P07900	HS90A	434	Y	LAEDKENYKKFYEQF	FALSE	FALSE	0.8747479830398962	FALSE	Y	Y	0.999983	0.648	0.497	0.041	0.2355
O60674	Tyrosine-protein kinase JAK2	JAK2	P07900-Y438	P07900	HS90A	438	Y	KENYKKFYEQFSKNI	FALSE	FALSE	0.8724718784782285	FALSE	Y	Y	0.999975	0.648	0.497	0.041	0.2355
O60674	Tyrosine-protein kinase JAK2	JAK2	P07900-Y465	P07900	HS90A	465	Y	KLSELLRYYTSASGD	FALSE	FALSE	0.8821713734277234	FALSE	Y	Y	0.999966	0.648	0.497	0.041	0.2355
O60674	Tyrosine-protein kinase JAK2	JAK2	P07900-Y466	P07900	HS90A	466	Y	LSELLRYYTSASGDE	FALSE	FALSE	0.8724718784782285	FALSE	Y	Y	0.999975	0.648	0.497	0.041	0.2355
O60674	Tyrosine-protein kinase JAK2	JAK2	P07900-Y480	P07900	HS90A	480	Y	EMVSLKDYCTRMKEN	FALSE	FALSE	0.8683813163732296	FALSE	Y	Y	0.999984	0.648	0.497	0.041	0.2355
O60674	Tyrosine-protein kinase JAK2	JAK2	P07900-Y492	P07900	HS90A	492	Y	KENQKHIYYITGETK	FALSE	FALSE	0.8833691007004507	FALSE	Y	Y	0.99997	0.648	0.497	0.041	0.2355
O60674	Tyrosine-protein kinase JAK2	JAK2	P07900-Y493	P07900	HS90A	493	Y	ENQKHIYYITGETKD	FALSE	FALSE	0.8794479830398962	FALSE	Y	Y	0.99998	0.648	0.497	0.041	0.2355
O60674	Tyrosine-protein kinase JAK2	JAK2	P07900-Y528	P07900	HS90A	528	Y	MIEPIDEYCVQQLKE	FALSE	FALSE	0.8833691007004507	FALSE	Y	Y	0.99997	0.648	0.497	0.041	0.2355
O60674	Tyrosine-protein kinase JAK2	JAK2	P07900-Y604	P07900	HS90A	604	Y	CCIVTSTYGWTANME	FALSE	FALSE	0.8811640474203976	FALSE	Y	Y	0.999945	0.648	0.497	0.041	0.2355
O60674	Tyrosine-protein kinase JAK2	JAK2	P07900-Y627	P07900	HS90A	627	Y	RDNSTMGYMAAKKHL	FALSE	FALSE	0.8597466150733571	FALSE	Y	Y	0.999985	0.648	0.497	0.041	0.2355
O60674	Tyrosine-protein kinase JAK2	JAK2	P07900-Y689	P07900	HS90A	689	Y	QTHANRIYRMIKLGL	FALSE	FALSE	0.8804385451448951	FALSE	Y	Y	0.999971	0.648	0.497	0.041	0.2355
O60674	Tyrosine-protein kinase JAK2	JAK2	P07900-2-S73	P07900-2	HS90A-2	73	S	FLWHLMVSGSTTLLC	FALSE	FALSE	0.6695126405499117	FALSE	Y	S/T	2.68882e-14	0.648	0.497	0.041	0.43
O60674	Tyrosine-protein kinase JAK2	JAK2	P07900-2-S75	P07900-2	HS90A-2	75	S	WHLMVSGSTTLLCLW	FALSE	FALSE	0.6695126405499117	FALSE	Y	S/T	4.20662e-14	0.648	0.497	0.041	0.43
O60674	Tyrosine-protein kinase JAK2	JAK2	P07900-2-S582	P07900-2	HS90A-2	582	S	SQNRKKLSELLRYYT	FALSE	FALSE	0.6695126405499117	FALSE	Y	S/T	5.19252e-14	0.648	0.497	0.041	0.43
O60674	Tyrosine-protein kinase JAK2	JAK2	P07900-2-T589	P07900-2	HS90A-2	589	T	SELLRYYTSASGDEM	FALSE	FALSE	0.6695126405499117	FALSE	Y	S/T	2.15468e-12	0.648	0.497	0.041	0.43
O60674	Tyrosine-protein kinase JAK2	JAK2	P07900-2-T604	P07900-2	HS90A-2	604	T	VSLKDYCTRMKENQK	FALSE	FALSE	0.6695126405499117	FALSE	Y	S/T	2.62143e-12	0.648	0.497	0.041	0.43
O60674	Tyrosine-protein kinase JAK2	JAK2	P07900-2-Y183	P07900-2	HS90A-2	183	Y	DALDKIRYESLTDPS	FALSE	FALSE	0.8755380263272682	FALSE	Y	Y	0.99956	0.648	0.497	0.041	0.43
O60674	Tyrosine-protein kinase JAK2	JAK2	P07900-2-Y406	P07900-2	HS90A-2	406	Y	KKKIKEKYIDQEELN	FALSE	FALSE	0.8756565277964652	FALSE	Y	Y	0.999281	0.648	0.497	0.041	0.43
O60674	Tyrosine-protein kinase JAK2	JAK2	P07900-2-Y614	P07900-2	HS90A-2	614	Y	KENQKHIYYITGETK	FALSE	FALSE	0.8756565277964652	FALSE	Y	Y	0.999246	0.648	0.497	0.041	0.43
O60674	Tyrosine-protein kinase JAK2	JAK2	P07900-2-Y615	P07900-2	HS90A-2	615	Y	ENQKHIYYITGETKD	FALSE	FALSE	0.8761859591438057	FALSE	Y	Y	0.999492	0.648	0.497	0.041	0.43
O60674	Tyrosine-protein kinase JAK2	JAK2	P07900-2-Y726	P07900-2	HS90A-2	726	Y	CCIVTSTYGWTANME	FALSE	FALSE	0.88411447970653	FALSE	Y	Y	0.998612	0.648	0.497	0.041	0.43
O60674	Tyrosine-protein kinase JAK2	JAK2	P07947-Y16	P07947	YES	16	Y	NKSPAIKYRPENTPE	FALSE	FALSE	0.9411042049996418	TRUE	Y	Y	0.99972	0.682	0.405	0.051	0.2565
O60674	Tyrosine-protein kinase JAK2	JAK2	P07947-Y32	P07947	YES	32	Y	VSTSVSHYGAEPTTV	FALSE	FALSE	0.9482519745672388	TRUE	Y	Y	0.99921	0.682	0.405	0.051	0.2565
O60674	Tyrosine-protein kinase JAK2	JAK2	P07947-Y100	P07947	YES	100	Y	VTIFVALYDYEARTT	FALSE	FALSE	0.9482519745672388	TRUE	Y	Y	0.999142	0.682	0.405	0.051	0.2565
O60674	Tyrosine-protein kinase JAK2	JAK2	P07947-Y141	P07947	YES	141	Y	IATGKNGYIPSNYVA	FALSE	FALSE	0.9422973934100836	TRUE	Y	Y	0.999864	0.682	0.405	0.051	0.2565
O60674	Tyrosine-protein kinase JAK2	JAK2	P07947-Y146	P07947	YES	146	Y	NGYIPSNYVAPADSI	FALSE	FALSE	0.9366723934100836	TRUE	Y	Y	0.999842	0.682	0.405	0.051	0.2565
O60674	Tyrosine-protein kinase JAK2	JAK2	P07947-Y159	P07947	YES	159	Y	SIQAEEWYFGKMGRK	FALSE	FALSE	0.9292542115919018	TRUE	Y	Y	0.999807	0.682	0.405	0.051	0.2565
O60674	Tyrosine-protein kinase JAK2	JAK2	P07947-Y194	P07947	YES	194	Y	SETTKGAYSLSIRDW	FALSE	FALSE	0.9384097605551974	TRUE	Y	Y	0.999578	0.682	0.405	0.051	0.2565
O60674	Tyrosine-protein kinase JAK2	JAK2	P07947-Y222	P07947	YES	222	Y	RKLDNGGYYITTRAQ	FALSE	FALSE	0.9422973934100836	TRUE	Y	Y	0.99985	0.682	0.405	0.051	0.2565
O60674	Tyrosine-protein kinase JAK2	JAK2	P07947-Y223	P07947	YES	223	Y	KLDNGGYYITTRAQF	FALSE	FALSE	0.9493956840083744	TRUE	Y	Y	0.999898	0.682	0.405	0.051	0.2565
O60674	Tyrosine-protein kinase JAK2	JAK2	P07947-Y336	P07947	YES	336	Y	HDKLVPLYAVVSEEP	FALSE	FALSE	0.9388542049996418	TRUE	Y	Y	0.999607	0.682	0.405	0.051	0.2565
O60674	Tyrosine-protein kinase JAK2	JAK2	P07947-Y345	P07947	YES	345	Y	VVSEEPIYIVTEFMS	FALSE	FALSE	0.9365562058938962	TRUE	Y	Y	0.999776	0.682	0.405	0.051	0.2565
O60674	Tyrosine-protein kinase JAK2	JAK2	P07947-Y426	P07947	YES	426	Y	RLIEDNEYTARQGAK	FALSE	FALSE	0.9345562058938962	TRUE	Y	Y	0.999793	0.682	0.405	0.051	0.2565
O60674	Tyrosine-protein kinase JAK2	JAK2	P07947-Y446	P07947	YES	446	Y	TAPEAALYGRFTIKS	FALSE	FALSE	0.9339833237735882	TRUE	Y	Y	0.999498	0.682	0.405	0.051	0.2565
O60674	Tyrosine-protein kinase JAK2	JAK2	P07947-Y489	P07947	YES	489	Y	LEQVERGYRMPCPQG	FALSE	FALSE	0.9392973934100836	TRUE	Y	Y	0.999871	0.682	0.405	0.051	0.2565
O60674	Tyrosine-protein kinase JAK2	JAK2	P07947-Y537	P07947	YES	537	Y	FTATEPQYQPGENL_	FALSE	FALSE	0.9411042049996418	TRUE	Y	Y	0.999673	0.682	0.405	0.051	0.2565
O60674	Tyrosine-protein kinase JAK2	JAK2	P07948-S11	P07948	LYN	11	S	IKSKGKDSLSDDGVD	FALSE	FALSE	0.5242122726568985	TRUE	Y	S/T	3.16555e-13	0.736	0.625	0.051	0.21
O60674	Tyrosine-protein kinase JAK2	JAK2	P07948-S13	P07948	LYN	13	S	SKGKDSLSDDGVDLK	FALSE	FALSE	0.5242122726568985	TRUE	Y	S/T	1.28152e-13	0.736	0.625	0.051	0.21
O60674	Tyrosine-protein kinase JAK2	JAK2	P07948-S115	P07948	LYN	115	S	KKEGFIPSNYVAKLN	FALSE	FALSE	0.5258122726568984	TRUE	Y	S/T	4.21792e-13	0.736	0.625	0.051	0.21
O60674	Tyrosine-protein kinase JAK2	JAK2	P07948-S149	P07948	LYN	149	S	QLLAPGNSAGAFLIR	FALSE	FALSE	0.5242122726568985	TRUE	Y	S/T	3.4305e-13	0.736	0.625	0.051	0.21
O60674	Tyrosine-protein kinase JAK2	JAK2	P07948-S158	P07948	LYN	158	S	GAFLIRESETLKGSF	FALSE	FALSE	0.5278122726568985	TRUE	Y	S/T	6.06857e-13	0.736	0.625	0.051	0.21
O60674	Tyrosine-protein kinase JAK2	JAK2	P07948-S164	P07948	LYN	164	S	ESETLKGSFSLSVRD	FALSE	FALSE	0.5278122726568985	TRUE	Y	S/T	7.31425e-13	0.736	0.625	0.051	0.21
O60674	Tyrosine-protein kinase JAK2	JAK2	P07948-S166	P07948	LYN	166	S	ETLKGSFSLSVRDFD	FALSE	FALSE	0.5258122726568984	TRUE	Y	S/T	4.16806e-13	0.736	0.625	0.051	0.21
O60674	Tyrosine-protein kinase JAK2	JAK2	P07948-S168	P07948	LYN	168	S	LKGSFSLSVRDFDPV	FALSE	FALSE	0.5242122726568985	TRUE	Y	S/T	2.8167e-13	0.736	0.625	0.051	0.21
O60674	Tyrosine-protein kinase JAK2	JAK2	P07948-S187	P07948	LYN	187	S	IKHYKIRSLDNGGYY	FALSE	FALSE	0.5278122726568985	TRUE	Y	S/T	5.96407e-13	0.736	0.625	0.051	0.21
O60674	Tyrosine-protein kinase JAK2	JAK2	P07948-S196	P07948	LYN	196	S	DNGGYYISPRITFPC	FALSE	FALSE	0.5242122726568985	TRUE	Y	S/T	2.61606e-13	0.736	0.625	0.051	0.21
O60674	Tyrosine-protein kinase JAK2	JAK2	P07948-S228	P07948	LYN	228	S	RLEKACISPKPQKPW	FALSE	FALSE	0.5242122726568985	TRUE	Y	S/T	2.65619e-13	0.736	0.625	0.051	0.21
O60674	Tyrosine-protein kinase JAK2	JAK2	P07948-S246	P07948	LYN	246	S	AWEIPRESIKLVKRL	FALSE	FALSE	0.5278122726568985	TRUE	Y	S/T	9.2763e-13	0.736	0.625	0.051	0.21
O60674	Tyrosine-protein kinase JAK2	JAK2	P07948-S269	P07948	LYN	269	S	WMGYYNNSTKVAVKT	FALSE	FALSE	0.5278122726568985	TRUE	Y	S/T	6.84548e-13	0.736	0.625	0.051	0.21
O60674	Tyrosine-protein kinase JAK2	JAK2	P07948-S283	P07948	LYN	283	S	TLKPGTMSVQAFLEE	FALSE	FALSE	0.5278122726568985	TRUE	Y	S/T	4.99067e-13	0.736	0.625	0.051	0.21
O60674	Tyrosine-protein kinase JAK2	JAK2	P07948-S326	P07948	LYN	326	S	TEYMAKGSLLDFLKS	FALSE	FALSE	0.5258122726568984	TRUE	Y	S/T	4.09339e-13	0.736	0.625	0.051	0.21
O60674	Tyrosine-protein kinase JAK2	JAK2	P07948-S495	P07948	LYN	495	S	PTFDYLQSVLDDFYT	FALSE	FALSE	0.5242122726568985	TRUE	Y	S/T	3.20131e-13	0.736	0.625	0.051	0.21
O60674	Tyrosine-protein kinase JAK2	JAK2	P07948-T30	P07948	LYN	30	T	PVRNTERTIYVRDPT	FALSE	FALSE	0.5494655534305766	TRUE	Y	S/T	3.2851e-11	0.736	0.625	0.051	0.21
O60674	Tyrosine-protein kinase JAK2	JAK2	P07948-T58	P07948	LYN	58	T	LPGQRFQTKDPEEQG	FALSE	FALSE	0.5494655534305766	TRUE	Y	S/T	2.52743e-11	0.736	0.625	0.051	0.21
O60674	Tyrosine-protein kinase JAK2	JAK2	P07948-T135	P07948	LYN	135	T	EWFFKDITRKDAERQ	FALSE	FALSE	0.5494655534305766	TRUE	Y	S/T	2.84216e-11	0.736	0.625	0.051	0.21
O60674	Tyrosine-protein kinase JAK2	JAK2	P07948-T270	P07948	LYN	270	T	MGYYNNSTKVAVKTL	FALSE	FALSE	0.5494655534305766	TRUE	Y	S/T	3.09932e-11	0.736	0.625	0.051	0.21
O60674	Tyrosine-protein kinase JAK2	JAK2	P07948-T276	P07948	LYN	276	T	STKVAVKTLKPGTMS	FALSE	FALSE	0.5554655534305767	TRUE	Y	S/T	6.05023e-11	0.736	0.625	0.051	0.21
O60674	Tyrosine-protein kinase JAK2	JAK2	P07948-T281	P07948	LYN	281	T	VKTLKPGTMSVQAFL	FALSE	FALSE	0.5554655534305767	TRUE	Y	S/T	5.88484e-11	0.736	0.625	0.051	0.21
O60674	Tyrosine-protein kinase JAK2	JAK2	P07948-T296	P07948	LYN	296	T	EEANLMKTLQHDKLV	FALSE	FALSE	0.5554655534305767	TRUE	Y	S/T	5.74654e-11	0.736	0.625	0.051	0.21
O60674	Tyrosine-protein kinase JAK2	JAK2	P07948-T319	P07948	LYN	319	T	EEPIYIITEYMAKGS	FALSE	FALSE	0.5494655534305766	TRUE	Y	S/T	3.53019e-11	0.736	0.625	0.051	0.21
O60674	Tyrosine-protein kinase JAK2	JAK2	P07948-T398	P07948	LYN	398	T	VIEDNEYTAREGAKF	FALSE	FALSE	0.5400925375575607	TRUE	Y	S/T	1.9023e-11	0.736	0.625	0.051	0.21
O60674	Tyrosine-protein kinase JAK2	JAK2	P07948-T438	P07948	LYN	438	T	ILLYEIVTYGKIPYP	FALSE	FALSE	0.5494655534305766	TRUE	Y	S/T	3.70304e-11	0.736	0.625	0.051	0.21
O60674	Tyrosine-protein kinase JAK2	JAK2	P07948-T448	P07948	LYN	448	T	KIPYPGRTNADVMTA	FALSE	FALSE	0.5494655534305766	TRUE	Y	S/T	2.84116e-11	0.736	0.625	0.051	0.21
O60674	Tyrosine-protein kinase JAK2	JAK2	P07948-T502	P07948	LYN	502	T	SVLDDFYTATEGQYQ	FALSE	FALSE	0.5400925375575607	TRUE	Y	S/T	1.69234e-11	0.736	0.625	0.051	0.21
O60674	Tyrosine-protein kinase JAK2	JAK2	P07948-T504	P07948	LYN	504	T	LDDFYTATEGQYQQQ	FALSE	FALSE	0.5400925375575607	TRUE	Y	S/T	1.97198e-11	0.736	0.625	0.051	0.21
O60674	Tyrosine-protein kinase JAK2	JAK2	P07948-Y32	P07948	LYN	32	Y	RNTERTIYVRDPTSN	FALSE	FALSE	0.926781803544498	TRUE	Y	Y	0.99989	0.736	0.625	0.051	0.21
O60674	Tyrosine-protein kinase JAK2	JAK2	P07948-Y117	P07948	LYN	117	Y	EGFIPSNYVAKLNTL	FALSE	FALSE	0.9241079940206884	TRUE	Y	Y	0.999916	0.736	0.625	0.051	0.21
O60674	Tyrosine-protein kinase JAK2	JAK2	P07948-Y193	P07948	LYN	193	Y	RSLDNGGYYISPRIT	FALSE	FALSE	0.9241079940206884	TRUE	Y	Y	0.999913	0.736	0.625	0.051	0.21
O60674	Tyrosine-protein kinase JAK2	JAK2	P07948-Y194	P07948	LYN	194	Y	SLDNGGYYISPRITF	FALSE	FALSE	0.9275433360449952	TRUE	Y	Y	0.99997	0.736	0.625	0.051	0.21
O60674	Tyrosine-protein kinase JAK2	JAK2	P07948-Y265	P07948	LYN	265	Y	FGEVWMGYYNNSTKV	FALSE	FALSE	0.9357215106481698	TRUE	Y	Y	0.999959	0.736	0.625	0.051	0.21
O60674	Tyrosine-protein kinase JAK2	JAK2	P07948-Y266	P07948	LYN	266	Y	GEVWMGYYNNSTKVA	FALSE	FALSE	0.926559581322276	TRUE	Y	Y	0.999929	0.736	0.625	0.051	0.21
O60674	Tyrosine-protein kinase JAK2	JAK2	P07948-Y306	P07948	LYN	306	Y	HDKLVRLYAVVTREE	FALSE	FALSE	0.9306056130683076	TRUE	Y	Y	0.999892	0.736	0.625	0.051	0.21
O60674	Tyrosine-protein kinase JAK2	JAK2	P07948-Y316	P07948	LYN	316	Y	VTREEPIYIITEYMA	FALSE	FALSE	0.92779117938523	TRUE	Y	Y	0.999944	0.736	0.625	0.051	0.21
O60674	Tyrosine-protein kinase JAK2	JAK2	P07948-Y321	P07948	LYN	321	Y	PIYIITEYMAKGSLL	FALSE	FALSE	0.9313977011243604	TRUE	Y	Y	0.999949	0.736	0.625	0.051	0.21
O60674	Tyrosine-protein kinase JAK2	JAK2	P07948-Y397	P07948	LYN	397	Y	RVIEDNEYTAREGAK	FALSE	FALSE	0.929609581322276	TRUE	Y	Y	0.999926	0.736	0.625	0.051	0.21
O60674	Tyrosine-protein kinase JAK2	JAK2	P07948-Y439	P07948	LYN	439	Y	LLYEIVTYGKIPYPG	FALSE	FALSE	0.9241079940206884	TRUE	Y	Y	0.999916	0.736	0.625	0.051	0.21
O60674	Tyrosine-protein kinase JAK2	JAK2	P07948-Y460	P07948	LYN	460	Y	MTALSQGYRMPRVEN	FALSE	FALSE	0.9355215106481696	TRUE	Y	Y	0.999953	0.736	0.625	0.051	0.21
O60674	Tyrosine-protein kinase JAK2	JAK2	P07948-Y473	P07948	LYN	473	Y	ENCPDELYDIMKMCW	FALSE	FALSE	0.919981803544498	TRUE	Y	Y	0.999876	0.736	0.625	0.051	0.21
O60674	Tyrosine-protein kinase JAK2	JAK2	P07948-Y501	P07948	LYN	501	Y	QSVLDDFYTATEGQY	FALSE	FALSE	0.9241079940206884	TRUE	Y	Y	0.999912	0.736	0.625	0.051	0.21
O60674	Tyrosine-protein kinase JAK2	JAK2	P07948-Y508	P07948	LYN	508	Y	YTATEGQYQQQP___	FALSE	FALSE	0.9301056130683074	TRUE	Y	Y	0.999905	0.736	0.625	0.051	0.21
O60674	Tyrosine-protein kinase JAK2	JAK2	P07948-2-Y172	P07948-2	LYN-2	172	Y	RSLDNGGYYISPRIT	FALSE	FALSE	0.6427421811415069	TRUE	Y	Y	0.999087	0.736	0.625	0.041	0.041
O60674	Tyrosine-protein kinase JAK2	JAK2	P07948-2-Y173	P07948-2	LYN-2	173	Y	SLDNGGYYISPRITF	FALSE	FALSE	0.6468268977514479	TRUE	Y	Y	0.999691	0.736	0.625	0.041	0.041
O60674	Tyrosine-protein kinase JAK2	JAK2	P07948-2-Y376	P07948-2	LYN-2	376	Y	RVIEDNEYTAREGAK	FALSE	FALSE	0.6464378333154202	TRUE	Y	Y	0.999226	0.736	0.625	0.041	0.041
O60674	Tyrosine-protein kinase JAK2	JAK2	P07948-2-Y487	P07948-2	LYN-2	487	Y	YTATEGQYQQQP___	FALSE	FALSE	0.6466092618868485	TRUE	Y	Y	0.999242	0.736	0.625	0.041	0.041
O60674	Tyrosine-protein kinase JAK2	JAK2	P07949-Y687	P07949	RET	687	Y	AQAFPVSYSSSGARR	FALSE	FALSE	0.6016332127978933	TRUE	Y	Y	0.999792	0.497	0.531	0.041	0.0685
O60674	Tyrosine-protein kinase JAK2	JAK2	P07949-Y752	P07949	RET	752	Y	HLKGRAGYTTVAVKM	FALSE	FALSE	0.5888126322473333	TRUE	Y	Y	0.999891	0.497	0.531	0.041	0.0685
O60674	Tyrosine-protein kinase JAK2	JAK2	P07949-Y791	P07949	RET	791	Y	HPHVIKLYGACSQDG	FALSE	FALSE	0.5954817741487721	TRUE	Y	Y	0.999866	0.497	0.531	0.041	0.0685
O60674	Tyrosine-protein kinase JAK2	JAK2	P07949-Y806	P07949	RET	806	Y	PLLLIVEYAKYGSLR	FALSE	FALSE	0.5747923580770589	TRUE	Y	Y	0.99992	0.497	0.531	0.041	0.0685
O60674	Tyrosine-protein kinase JAK2	JAK2	P07949-Y809	P07949	RET	809	Y	LIVEYAKYGSLRGFL	FALSE	FALSE	0.5890690425037435	TRUE	Y	Y	0.999889	0.497	0.531	0.041	0.0685
O60674	Tyrosine-protein kinase JAK2	JAK2	P07949-Y826	P07949	RET	826	Y	SRKVGPGYLGSGGSR	FALSE	FALSE	0.5917953041859866	TRUE	Y	Y	0.999886	0.497	0.531	0.041	0.0685
O60674	Tyrosine-protein kinase JAK2	JAK2	P07949-Y864	P07949	RET	864	Y	QISQGMQYLAEMKLV	FALSE	FALSE	0.5954817741487721	TRUE	Y	Y	0.999852	0.497	0.531	0.041	0.0685
O60674	Tyrosine-protein kinase JAK2	JAK2	P07949-Y900	P07949	RET	900	Y	FGLSRDVYEEDSYVK	FALSE	FALSE	0.5949817741487723	TRUE	Y	Y	0.999869	0.497	0.531	0.041	0.0685
O60674	Tyrosine-protein kinase JAK2	JAK2	P07949-Y905	P07949	RET	905	Y	DVYEEDSYVKRSQGR	FALSE	FALSE	0.5976766154049885	TRUE	Y	Y	0.999946	0.497	0.531	0.041	0.0685
O60674	Tyrosine-protein kinase JAK2	JAK2	P07949-Y928	P07949	RET	928	Y	ESLFDHIYTTQSDVW	FALSE	FALSE	0.5954817741487721	TRUE	Y	Y	0.999854	0.497	0.531	0.041	0.0685
O60674	Tyrosine-protein kinase JAK2	JAK2	P07949-Y952	P07949	RET	952	Y	VTLGGNPYPGIPPER	FALSE	FALSE	0.5954817741487721	TRUE	Y	Y	0.999861	0.497	0.531	0.041	0.0685
O60674	Tyrosine-protein kinase JAK2	JAK2	P07949-Y981	P07949	RET	981	Y	DNCSEEMYRLMLQCW	FALSE	FALSE	0.5757066437913446	TRUE	Y	Y	0.999918	0.497	0.531	0.041	0.0685
O60674	Tyrosine-protein kinase JAK2	JAK2	P07949-Y1015	P07949	RET	1015	Y	MMVKRRDYLDLAAST	FALSE	FALSE	0.5885153041859865	TRUE	Y	Y	0.999888	0.497	0.531	0.041	0.0685
O60674	Tyrosine-protein kinase JAK2	JAK2	P07949-Y1029	P07949	RET	1029	Y	TPSDSLIYDDGLSEE	FALSE	FALSE	0.5983437304713874	TRUE	Y	Y	0.999678	0.497	0.531	0.041	0.0685
O60674	Tyrosine-protein kinase JAK2	JAK2	P07949-Y1062	P07949	RET	1062	Y	TWIENKLYGMSDPNW	FALSE	FALSE	0.5927942502219072	TRUE	Y	Y	0.999566	0.497	0.531	0.041	0.0685
O60674	Tyrosine-protein kinase JAK2	JAK2	P07949-Y1090	P07949	RET	1090	Y	TNTGFPRYPNDSVYA	FALSE	FALSE	0.6025305308055562	TRUE	Y	Y	0.999731	0.497	0.531	0.041	0.0685
O60674	Tyrosine-protein kinase JAK2	JAK2	P07949-Y1096	P07949	RET	1096	Y	RYPNDSVYANWMLSP	FALSE	FALSE	0.5904126322473333	TRUE	Y	Y	0.999893	0.497	0.531	0.041	0.0685
O60674	Tyrosine-protein kinase JAK2	JAK2	P07949-2-Y1062	P07949-2	RET-2	1062	Y	TWIENKLYGRISHAF	FALSE	FALSE	0.5178805601340575	FALSE	Y	Y	0.997851	0.497	0.531	0.041	0.041
O60674	Tyrosine-protein kinase JAK2	JAK2	P07996-Y565	P07996	TSP1	565	Y	AGVKCTSYPDGSWKC	FALSE	FALSE	0.5073265309280567	FALSE	Y	Y	0.997426	0.496	0.489	0.041	0.041
O60674	Tyrosine-protein kinase JAK2	JAK2	P07996-Y817	P07996	TSP1	817	Y	RDNCQYVYNVDQRDT	FALSE	FALSE	0.510271355606478	FALSE	Y	Y	0.999092	0.496	0.489	0.041	0.041
O60674	Tyrosine-protein kinase JAK2	JAK2	P07996-Y1022	P07996	TSP1	1022	Y	NTERDDDYAGFVFGY	FALSE	FALSE	0.5010286813098556	FALSE	Y	Y	0.9994	0.496	0.489	0.041	0.041
O60674	Tyrosine-protein kinase JAK2	JAK2	P07996-Y1029	P07996	TSP1	1029	Y	YAGFVFGYQSSSRFY	FALSE	FALSE	0.5082130808080484	FALSE	Y	Y	0.999335	0.496	0.489	0.041	0.041
O60674	Tyrosine-protein kinase JAK2	JAK2	P07996-Y1058	P07996	TSP1	1058	Y	NPTRAQGYSGLSVKV	FALSE	FALSE	0.5030286813098556	FALSE	Y	Y	0.999387	0.496	0.489	0.041	0.041
O60674	Tyrosine-protein kinase JAK2	JAK2	P08069-Y113	P08069	IGF1R	113	Y	IRGWKLFYNYALVIF	FALSE	FALSE	0.6058199484467577	TRUE	Y	Y	0.999878	0.547	0.561	0.041	0.041
O60674	Tyrosine-protein kinase JAK2	JAK2	P08069-Y115	P08069	IGF1R	115	Y	GWKLFYNYALVIFEM	FALSE	FALSE	0.597635605956434	TRUE	Y	Y	0.99992	0.547	0.561	0.041	0.041
O60674	Tyrosine-protein kinase JAK2	JAK2	P08069-Y131	P08069	IGF1R	131	Y	NLKDIGLYNLRNITR	FALSE	FALSE	0.5996128786837066	TRUE	Y	Y	0.999908	0.547	0.561	0.041	0.041
O60674	Tyrosine-protein kinase JAK2	JAK2	P08069-Y973	P08069	IGF1R	973	Y	RLGNGVLYASVNPEY	FALSE	FALSE	0.6045415944124224	TRUE	Y	Y	0.999889	0.547	0.561	0.041	0.041
O60674	Tyrosine-protein kinase JAK2	JAK2	P08069-Y980	P08069	IGF1R	980	Y	YASVNPEYFSAADVY	FALSE	FALSE	0.6021565946066767	TRUE	Y	Y	0.999938	0.547	0.561	0.041	0.041
O60674	Tyrosine-protein kinase JAK2	JAK2	P08069-Y1014	P08069	IGF1R	1014	Y	QGSFGMVYEGVAKGV	FALSE	FALSE	0.5956136279344557	TRUE	Y	Y	0.999924	0.547	0.561	0.041	0.041
O60674	Tyrosine-protein kinase JAK2	JAK2	P08069-Y1161	P08069	IGF1R	1161	Y	FGMTRDIYETDYYRK	FALSE	FALSE	0.6031765150473429	TRUE	Y	Y	0.9999	0.547	0.561	0.041	0.041
O60674	Tyrosine-protein kinase JAK2	JAK2	P08069-Y1165	P08069	IGF1R	1165	Y	RDIYETDYYRKGGKG	FALSE	FALSE	0.6021171569191451	TRUE	Y	Y	0.99995	0.547	0.561	0.041	0.041
O60674	Tyrosine-protein kinase JAK2	JAK2	P08069-Y1166	P08069	IGF1R	1166	Y	DIYETDYYRKGGKGL	FALSE	FALSE	0.5983838235858118	TRUE	Y	Y	0.999952	0.547	0.561	0.041	0.041
O60674	Tyrosine-protein kinase JAK2	JAK2	P08069-Y1280	P08069	IGF1R	1280	Y	GFREVSFYYSEENKL	FALSE	FALSE	0.6029309105238961	TRUE	Y	Y	0.999854	0.547	0.561	0.041	0.041
O60674	Tyrosine-protein kinase JAK2	JAK2	P08069-Y1281	P08069	IGF1R	1281	Y	FREVSFYYSEENKLP	FALSE	FALSE	0.6030309105238962	TRUE	Y	Y	0.999847	0.547	0.561	0.041	0.041
O60674	Tyrosine-protein kinase JAK2	JAK2	P08069-Y1346	P08069	IGF1R	1346	Y	SFDERQPYAHMNGGR	FALSE	FALSE	0.6025362045381927	TRUE	Y	Y	0.999948	0.547	0.561	0.041	0.041
O60674	Tyrosine-protein kinase JAK2	JAK2	P08100-Y136	P08100	OPSD	136	Y	VVLAIERYVVVCKPM	FALSE	FALSE	0.5844346999294785	FALSE	Y	Y	0.999812	0.522	0.395	0.041	0.072
O60674	Tyrosine-protein kinase JAK2	JAK2	P08100-Y301	P08100	OPSD	301	Y	FAKSAAIYNPVIYIM	FALSE	FALSE	0.5815387290880638	FALSE	Y	Y	0.999826	0.522	0.395	0.041	0.072
O60674	Tyrosine-protein kinase JAK2	JAK2	P08100-Y306	P08100	OPSD	306	Y	AIYNPVIYIMMNKQF	FALSE	FALSE	0.5753837026330373	FALSE	Y	Y	0.999835	0.522	0.395	0.041	0.072
O60674	Tyrosine-protein kinase JAK2	JAK2	P08134-Y34	P08134	RHOC	34	Y	KDQFPEVYVPTVFEN	FALSE	FALSE	0.5956448023209553	FALSE	Y	Y	0.999645	0.664	0.387	0.041	0.113
O60674	Tyrosine-protein kinase JAK2	JAK2	P08134-Y66	P08134	RHOC	66	Y	DTAGQEDYDRLRPLS	FALSE	FALSE	0.5968533889470952	FALSE	Y	Y	0.999496	0.664	0.387	0.041	0.113
O60674	Tyrosine-protein kinase JAK2	JAK2	P08134-Y156	P08134	RHOC	156	Y	NRISAFGYLECSAKT	FALSE	FALSE	0.5989109286296348	FALSE	Y	Y	0.999583	0.664	0.387	0.041	0.113
O60674	Tyrosine-protein kinase JAK2	JAK2	P08138-Y336	P08138	TNR16	336	Y	LKGDGGLYSSLPPAK	FALSE	FALSE	0.563060292361185	FALSE	Y	Y	0.999301	0.645	0.438	0.041	0.041
O60674	Tyrosine-protein kinase JAK2	JAK2	P08235-S8	P08235	MCR	8	S	METKGYHSLPEGLDM	FALSE	FALSE	0.559876581316097	FALSE	Y	S/T	3.36532e-14	0.613	0.412	0.041	0.063
O60674	Tyrosine-protein kinase JAK2	JAK2	P08235-S23	P08235	MCR	23	S	ERRWGQVSQAVERSS	FALSE	FALSE	0.559876581316097	FALSE	Y	S/T	4.31379e-14	0.613	0.412	0.041	0.063
O60674	Tyrosine-protein kinase JAK2	JAK2	P08235-S111	P08235	MCR	111	S	SMGLYMDSVRDADYS	FALSE	FALSE	0.559876581316097	FALSE	Y	S/T	5.21516e-14	0.613	0.412	0.041	0.063
O60674	Tyrosine-protein kinase JAK2	JAK2	P08235-S129	P08235	MCR	129	S	QNQQGSMSPAKIYQN	FALSE	FALSE	0.559876581316097	FALSE	Y	S/T	1.89342e-14	0.613	0.412	0.041	0.063
O60674	Tyrosine-protein kinase JAK2	JAK2	P08235-S168	P08235	MCR	168	S	LRSFMSDSGSSVNGG	FALSE	FALSE	0.559876581316097	FALSE	Y	S/T	1.53006e-14	0.613	0.412	0.041	0.063
O60674	Tyrosine-protein kinase JAK2	JAK2	P08235-S183	P08235	MCR	183	S	VMRAVVKSPIMCHEK	FALSE	FALSE	0.559876581316097	FALSE	Y	S/T	1.61419e-14	0.613	0.412	0.041	0.063
O60674	Tyrosine-protein kinase JAK2	JAK2	P08235-S196	P08235	MCR	196	S	EKSPSVCSPLNMTSS	FALSE	FALSE	0.559876581316097	FALSE	Y	S/T	2.39332e-14	0.613	0.412	0.041	0.063
O60674	Tyrosine-protein kinase JAK2	JAK2	P08235-S227	P08235	MCR	227	S	FGSFPVHSPITQGTP	FALSE	FALSE	0.559876581316097	FALSE	Y	S/T	2.26719e-14	0.613	0.412	0.041	0.063
O60674	Tyrosine-protein kinase JAK2	JAK2	P08235-S238	P08235	MCR	238	S	QGTPLTCSPNVENRG	FALSE	FALSE	0.559876581316097	FALSE	Y	S/T	2.72588e-14	0.613	0.412	0.041	0.063
O60674	Tyrosine-protein kinase JAK2	JAK2	P08235-S248	P08235	MCR	248	S	VENRGSRSHSPAHAS	FALSE	FALSE	0.5601432479827637	FALSE	Y	S/T	8.42006e-14	0.613	0.412	0.041	0.063
O60674	Tyrosine-protein kinase JAK2	JAK2	P08235-S250	P08235	MCR	250	S	NRGSRSHSPAHASNV	FALSE	FALSE	0.559876581316097	FALSE	Y	S/T	2.2842e-14	0.613	0.412	0.041	0.063
O60674	Tyrosine-protein kinase JAK2	JAK2	P08235-S255	P08235	MCR	255	S	SHSPAHASNVGSPLS	FALSE	FALSE	0.559876581316097	FALSE	Y	S/T	2.47772e-14	0.613	0.412	0.041	0.063
O60674	Tyrosine-protein kinase JAK2	JAK2	P08235-S259	P08235	MCR	259	S	AHASNVGSPLSSPLS	FALSE	FALSE	0.559876581316097	FALSE	Y	S/T	1.59158e-14	0.613	0.412	0.041	0.063
O60674	Tyrosine-protein kinase JAK2	JAK2	P08235-S262	P08235	MCR	262	S	SNVGSPLSSPLSSMK	FALSE	FALSE	0.559876581316097	FALSE	Y	S/T	4.32285e-14	0.613	0.412	0.041	0.063
O60674	Tyrosine-protein kinase JAK2	JAK2	P08235-S263	P08235	MCR	263	S	NVGSPLSSPLSSMKS	FALSE	FALSE	0.559876581316097	FALSE	Y	S/T	1.26023e-14	0.613	0.412	0.041	0.063
O60674	Tyrosine-protein kinase JAK2	JAK2	P08235-S274	P08235	MCR	274	S	SMKSSISSPPSHCSV	FALSE	FALSE	0.559876581316097	FALSE	Y	S/T	1.44762e-14	0.613	0.412	0.041	0.063
O60674	Tyrosine-protein kinase JAK2	JAK2	P08235-S283	P08235	MCR	283	S	PSHCSVKSPVSSPNN	FALSE	FALSE	0.559876581316097	FALSE	Y	S/T	1.39453e-14	0.613	0.412	0.041	0.063
O60674	Tyrosine-protein kinase JAK2	JAK2	P08235-S287	P08235	MCR	287	S	SVKSPVSSPNNVTLR	FALSE	FALSE	0.559876581316097	FALSE	Y	S/T	2.08502e-14	0.613	0.412	0.041	0.063
O60674	Tyrosine-protein kinase JAK2	JAK2	P08235-S298	P08235	MCR	298	S	VTLRSSVSSPANINN	FALSE	FALSE	0.559876581316097	FALSE	Y	S/T	3.50008e-14	0.613	0.412	0.041	0.063
O60674	Tyrosine-protein kinase JAK2	JAK2	P08235-S299	P08235	MCR	299	S	TLRSSVSSPANINNS	FALSE	FALSE	0.559876581316097	FALSE	Y	S/T	1.35668e-14	0.613	0.412	0.041	0.063
O60674	Tyrosine-protein kinase JAK2	JAK2	P08235-S311	P08235	MCR	311	S	NNSRCSVSSPSNTNN	FALSE	FALSE	0.559876581316097	FALSE	Y	S/T	2.49978e-14	0.613	0.412	0.041	0.063
O60674	Tyrosine-protein kinase JAK2	JAK2	P08235-S361	P08235	MCR	361	S	TLRDVVPSPDTQEKG	FALSE	FALSE	0.559876581316097	FALSE	Y	S/T	1.68951e-14	0.613	0.412	0.041	0.063
O60674	Tyrosine-protein kinase JAK2	JAK2	P08235-S424	P08235	MCR	424	S	INSDSSFSVPIKQES	FALSE	FALSE	0.559876581316097	FALSE	Y	S/T	7.08846e-14	0.613	0.412	0.041	0.063
O60674	Tyrosine-protein kinase JAK2	JAK2	P08235-S459	P08235	MCR	459	S	FMDGSYFSFMDDKDY	FALSE	FALSE	0.559876581316097	FALSE	Y	S/T	5.27881e-14	0.613	0.412	0.041	0.063
O60674	Tyrosine-protein kinase JAK2	JAK2	P08235-S543	P08235	MCR	543	S	SRSARDQSFQHLSSF	FALSE	FALSE	0.559876581316097	FALSE	Y	S/T	4.18856e-14	0.613	0.412	0.041	0.063
O60674	Tyrosine-protein kinase JAK2	JAK2	P08235-S703	P08235	MCR	703	S	PPPPPPQSPEEGTTY	FALSE	FALSE	0.559876581316097	FALSE	Y	S/T	1.02752e-14	0.613	0.412	0.041	0.063
O60674	Tyrosine-protein kinase JAK2	JAK2	P08235-S737	P08235	MCR	737	S	ISRALTPSPVMVLEN	FALSE	FALSE	0.559876581316097	FALSE	Y	S/T	1.465e-14	0.613	0.412	0.041	0.063
O60674	Tyrosine-protein kinase JAK2	JAK2	P08235-S843	P08235	MCR	843	S	NEEKMHQSAMYELCQ	FALSE	FALSE	0.559876581316097	FALSE	Y	S/T	3.54742e-14	0.613	0.412	0.041	0.063
O60674	Tyrosine-protein kinase JAK2	JAK2	P08235-S936	P08235	MCR	936	S	DSMHDLVSDLLEFCF	FALSE	FALSE	0.559876581316097	FALSE	Y	S/T	3.30435e-14	0.613	0.412	0.041	0.063
O60674	Tyrosine-protein kinase JAK2	JAK2	P08235-T3	P08235	MCR	3	T	_____METKGYHSLP	FALSE	FALSE	0.5509874517893817	FALSE	Y	S/T	4.32318e-12	0.613	0.412	0.041	0.063
O60674	Tyrosine-protein kinase JAK2	JAK2	P08235-T532	P08235	MCR	532	T	YRIGAQGTISLSRSA	FALSE	FALSE	0.5493874517893816	FALSE	Y	S/T	7.0215e-12	0.613	0.412	0.041	0.063
O60674	Tyrosine-protein kinase JAK2	JAK2	P08235-T708	P08235	MCR	708	T	PQSPEEGTTYIAPAK	FALSE	FALSE	0.5509874517893817	FALSE	Y	S/T	3.29813e-12	0.613	0.412	0.041	0.063
O60674	Tyrosine-protein kinase JAK2	JAK2	P08235-T709	P08235	MCR	709	T	QSPEEGTTYIAPAKE	FALSE	FALSE	0.5509874517893817	FALSE	Y	S/T	4.39016e-12	0.613	0.412	0.041	0.063
O60674	Tyrosine-protein kinase JAK2	JAK2	P08235-T735	P08235	MCR	735	T	STISRALTPSPVMVL	FALSE	FALSE	0.5489874517893817	FALSE	Y	S/T	1.42636e-12	0.613	0.412	0.041	0.063
O60674	Tyrosine-protein kinase JAK2	JAK2	P08235-T761	P08235	MCR	761	T	YDSSKPDTAENLLST	FALSE	FALSE	0.5509874517893817	FALSE	Y	S/T	3.35949e-12	0.613	0.412	0.041	0.063
O60674	Tyrosine-protein kinase JAK2	JAK2	P08235-T800	P08235	MCR	800	T	LPLEDQITLIQYSWM	FALSE	FALSE	0.5509874517893817	FALSE	Y	S/T	2.39857e-12	0.613	0.412	0.041	0.063
O60674	Tyrosine-protein kinase JAK2	JAK2	P08235-Y6	P08235	MCR	6	Y	__METKGYHSLPEGL	FALSE	FALSE	0.7015094199585732	FALSE	Y	Y	0.999631	0.613	0.412	0.041	0.063
O60674	Tyrosine-protein kinase JAK2	JAK2	P08235-Y710	P08235	MCR	710	Y	SPEEGTTYIAPAKEP	FALSE	FALSE	0.7019476067717599	FALSE	Y	Y	0.999671	0.613	0.412	0.041	0.063
O60674	Tyrosine-protein kinase JAK2	JAK2	P08238-S45	P08238	HS90B	45	S	IFLRELISNASDALD	FALSE	FALSE	0.7071670153953136	FALSE	Y	S/T	6.5329e-13	0.641	0.491	0.041	0.2355
O60674	Tyrosine-protein kinase JAK2	JAK2	P08238-S48	P08238	HS90B	48	S	RELISNASDALDKIR	FALSE	FALSE	0.7071670153953136	FALSE	Y	S/T	9.04427e-13	0.641	0.491	0.041	0.2355
O60674	Tyrosine-protein kinase JAK2	JAK2	P08238-S58	P08238	HS90B	58	S	LDKIRYESLTDPSKL	FALSE	FALSE	0.7071670153953136	FALSE	Y	S/T	9.51971e-13	0.641	0.491	0.041	0.2355
O60674	Tyrosine-protein kinase JAK2	JAK2	P08238-S63	P08238	HS90B	63	S	YESLTDPSKLDSGKE	FALSE	FALSE	0.7071670153953136	FALSE	Y	S/T	1.37464e-12	0.641	0.491	0.041	0.2355
O60674	Tyrosine-protein kinase JAK2	JAK2	P08238-S67	P08238	HS90B	67	S	TDPSKLDSGKELKID	FALSE	FALSE	0.7071670153953136	FALSE	Y	S/T	4.04651e-13	0.641	0.491	0.041	0.2355
O60674	Tyrosine-protein kinase JAK2	JAK2	P08238-S108	P08238	HS90B	108	S	NLGTIAKSGTKAFME	FALSE	FALSE	0.7071670153953136	FALSE	Y	S/T	4.67876e-13	0.641	0.491	0.041	0.2355
O60674	Tyrosine-protein kinase JAK2	JAK2	P08238-S124	P08238	HS90B	124	S	LQAGADISMIGQFGV	FALSE	FALSE	0.7071670153953136	FALSE	Y	S/T	1.00214e-12	0.641	0.491	0.041	0.2355
O60674	Tyrosine-protein kinase JAK2	JAK2	P08238-S159	P08238	HS90B	159	S	DEQYAWESSAGGSFT	FALSE	FALSE	0.7071670153953136	FALSE	Y	S/T	1.09097e-12	0.641	0.491	0.041	0.2355
O60674	Tyrosine-protein kinase JAK2	JAK2	P08238-S164	P08238	HS90B	164	S	WESSAGGSFTVRADH	FALSE	FALSE	0.7071670153953136	FALSE	Y	S/T	1.93753e-12	0.641	0.491	0.041	0.2355
O60674	Tyrosine-protein kinase JAK2	JAK2	P08238-S206	P08238	HS90B	206	S	KEVVKKHSQFIGYPI	FALSE	FALSE	0.7071670153953136	FALSE	Y	S/T	1.53777e-12	0.641	0.491	0.041	0.2355
O60674	Tyrosine-protein kinase JAK2	JAK2	P08238-S226	P08238	HS90B	226	S	KEREKEISDDEAEEE	FALSE	FALSE	0.7071670153953136	FALSE	Y	S/T	2.93327e-13	0.641	0.491	0.041	0.2355
O60674	Tyrosine-protein kinase JAK2	JAK2	P08238-S255	P08238	HS90B	255	S	PKIEDVGSDEEDDSG	FALSE	FALSE	0.7071670153953136	FALSE	Y	S/T	3.09462e-13	0.641	0.491	0.041	0.2355
O60674	Tyrosine-protein kinase JAK2	JAK2	P08238-S261	P08238	HS90B	261	S	GSDEEDDSGKDKKKK	FALSE	FALSE	0.7071670153953136	FALSE	Y	S/T	8.54028e-13	0.641	0.491	0.041	0.2355
O60674	Tyrosine-protein kinase JAK2	JAK2	P08238-S307	P08238	HS90B	307	S	EYGEFYKSLTNDWED	FALSE	FALSE	0.7071670153953136	FALSE	Y	S/T	9.22547e-13	0.641	0.491	0.041	0.2355
O60674	Tyrosine-protein kinase JAK2	JAK2	P08238-S322	P08238	HS90B	322	S	HLAVKHFSVEGQLEF	FALSE	FALSE	0.7071670153953136	FALSE	Y	S/T	8.6438e-13	0.641	0.491	0.041	0.2355
O60674	Tyrosine-protein kinase JAK2	JAK2	P08238-S365	P08238	HS90B	365	S	RRVFIMDSCDELIPE	FALSE	FALSE	0.7071670153953136	FALSE	Y	S/T	7.79286e-13	0.641	0.491	0.041	0.2355
O60674	Tyrosine-protein kinase JAK2	JAK2	P08238-S383	P08238	HS90B	383	S	FIRGVVDSEDLPLNI	FALSE	FALSE	0.7071670153953136	FALSE	Y	S/T	1.53674e-12	0.641	0.491	0.041	0.2355
O60674	Tyrosine-protein kinase JAK2	JAK2	P08238-S391	P08238	HS90B	391	S	EDLPLNISREMLQQS	FALSE	FALSE	0.7071670153953136	FALSE	Y	S/T	1.05953e-12	0.641	0.491	0.041	0.2355
O60674	Tyrosine-protein kinase JAK2	JAK2	P08238-S398	P08238	HS90B	398	S	SREMLQQSKILKVIR	FALSE	FALSE	0.7071670153953136	FALSE	Y	S/T	1.12926e-12	0.641	0.491	0.041	0.2355
O60674	Tyrosine-protein kinase JAK2	JAK2	P08238-S434	P08238	HS90B	434	S	KKFYEAFSKNLKLGI	FALSE	FALSE	0.7071670153953136	FALSE	Y	S/T	2.14618e-12	0.641	0.491	0.041	0.2355
O60674	Tyrosine-protein kinase JAK2	JAK2	P08238-S445	P08238	HS90B	445	S	KLGIHEDSTNRRRLS	FALSE	FALSE	0.7071670153953136	FALSE	Y	S/T	1.2495e-12	0.641	0.491	0.041	0.2355
O60674	Tyrosine-protein kinase JAK2	JAK2	P08238-S452	P08238	HS90B	452	S	STNRRRLSELLRYHT	FALSE	FALSE	0.7071670153953136	FALSE	Y	S/T	1.20458e-12	0.641	0.491	0.041	0.2355
O60674	Tyrosine-protein kinase JAK2	JAK2	P08238-S460	P08238	HS90B	460	S	ELLRYHTSQSGDEMT	FALSE	FALSE	0.7071670153953136	FALSE	Y	S/T	7.40437e-13	0.641	0.491	0.041	0.2355
O60674	Tyrosine-protein kinase JAK2	JAK2	P08238-S462	P08238	HS90B	462	S	LRYHTSQSGDEMTSL	FALSE	FALSE	0.7071670153953136	FALSE	Y	S/T	2.82971e-13	0.641	0.491	0.041	0.2355
O60674	Tyrosine-protein kinase JAK2	JAK2	P08238-S468	P08238	HS90B	468	S	QSGDEMTSLSEYVSR	FALSE	FALSE	0.7071670153953136	FALSE	Y	S/T	7.38779e-13	0.641	0.491	0.041	0.2355
O60674	Tyrosine-protein kinase JAK2	JAK2	P08238-S482	P08238	HS90B	482	S	RMKETQKSIYYITGE	FALSE	FALSE	0.7071670153953136	FALSE	Y	S/T	1.52267e-12	0.641	0.491	0.041	0.2355
O60674	Tyrosine-protein kinase JAK2	JAK2	P08238-S490	P08238	HS90B	490	S	IYYITGESKEQVANS	FALSE	FALSE	0.7071670153953136	FALSE	Y	S/T	9.87165e-13	0.641	0.491	0.041	0.2355
O60674	Tyrosine-protein kinase JAK2	JAK2	P08238-S497	P08238	HS90B	497	S	SKEQVANSAFVERVR	FALSE	FALSE	0.7071670153953136	FALSE	Y	S/T	1.2209e-12	0.641	0.491	0.041	0.2355
O60674	Tyrosine-protein kinase JAK2	JAK2	P08238-S532	P08238	HS90B	532	S	LKEFDGKSLVSVTKE	FALSE	FALSE	0.7071670153953136	FALSE	Y	S/T	6.51592e-13	0.641	0.491	0.041	0.2355
O60674	Tyrosine-protein kinase JAK2	JAK2	P08238-S535	P08238	HS90B	535	S	FDGKSLVSVTKEGLE	FALSE	FALSE	0.7071670153953136	FALSE	Y	S/T	1.09905e-12	0.641	0.491	0.041	0.2355
O60674	Tyrosine-protein kinase JAK2	JAK2	P08238-S586	P08238	HS90B	586	S	TISNRLVSSPCCIVT	FALSE	FALSE	0.7071670153953136	FALSE	Y	S/T	9.24466e-13	0.641	0.491	0.041	0.2355
O60674	Tyrosine-protein kinase JAK2	JAK2	P08238-S587	P08238	HS90B	587	S	ISNRLVSSPCCIVTS	FALSE	FALSE	0.7071670153953136	FALSE	Y	S/T	5.83704e-13	0.641	0.491	0.041	0.2355
O60674	Tyrosine-protein kinase JAK2	JAK2	P08238-S594	P08238	HS90B	594	S	SPCCIVTSTYGWTAN	FALSE	FALSE	0.7071670153953136	FALSE	Y	S/T	6.36736e-13	0.641	0.491	0.041	0.2355
O60674	Tyrosine-protein kinase JAK2	JAK2	P08238-S615	P08238	HS90B	615	S	AQALRDNSTMGYMMA	FALSE	FALSE	0.7071670153953136	FALSE	Y	S/T	7.14798e-13	0.641	0.491	0.041	0.2355
O60674	Tyrosine-protein kinase JAK2	JAK2	P08238-S669	P08238	HS90B	669	S	ALLSSGFSLEDPQTH	FALSE	FALSE	0.7071670153953136	FALSE	Y	S/T	6.76025e-13	0.641	0.491	0.041	0.2355
O60674	Tyrosine-protein kinase JAK2	JAK2	P08238-S718	P08238	HS90B	718	S	LEGDEDASRMEEVD_	FALSE	FALSE	0.7071670153953136	FALSE	Y	S/T	5.17866e-13	0.641	0.491	0.041	0.2355
O60674	Tyrosine-protein kinase JAK2	JAK2	P08238-T60	P08238	HS90B	60	T	KIRYESLTDPSKLDS	FALSE	FALSE	0.753037086483024	FALSE	Y	S/T	3.37397e-11	0.641	0.491	0.041	0.2355
O60674	Tyrosine-protein kinase JAK2	JAK2	P08238-T83	P08238	HS90B	83	T	IPNPQERTLTLVDTG	FALSE	FALSE	0.7715411538368587	FALSE	Y	S/T	1.12813e-10	0.641	0.491	0.041	0.2355
O60674	Tyrosine-protein kinase JAK2	JAK2	P08238-T85	P08238	HS90B	85	T	NPQERTLTLVDTGIG	FALSE	FALSE	0.753037086483024	FALSE	Y	S/T	4.0779e-11	0.641	0.491	0.041	0.2355
O60674	Tyrosine-protein kinase JAK2	JAK2	P08238-T89	P08238	HS90B	89	T	RTLTLVDTGIGMTKA	FALSE	FALSE	0.753037086483024	FALSE	Y	S/T	3.00812e-11	0.641	0.491	0.041	0.2355
O60674	Tyrosine-protein kinase JAK2	JAK2	P08238-T94	P08238	HS90B	94	T	VDTGIGMTKADLINN	FALSE	FALSE	0.7558904198163574	FALSE	Y	S/T	6.16549e-11	0.641	0.491	0.041	0.2355
O60674	Tyrosine-protein kinase JAK2	JAK2	P08238-T104	P08238	HS90B	104	T	DLINNLGTIAKSGTK	FALSE	FALSE	0.7715411538368587	FALSE	Y	S/T	1.03346e-10	0.641	0.491	0.041	0.2355
O60674	Tyrosine-protein kinase JAK2	JAK2	P08238-T110	P08238	HS90B	110	T	GTIAKSGTKAFMEAL	FALSE	FALSE	0.7715411538368587	FALSE	Y	S/T	9.1371e-11	0.641	0.491	0.041	0.2355
O60674	Tyrosine-protein kinase JAK2	JAK2	P08238-T166	P08238	HS90B	166	T	SSAGGSFTVRADHGE	FALSE	FALSE	0.7724300427257477	FALSE	Y	S/T	7.47032e-11	0.641	0.491	0.041	0.2355
O60674	Tyrosine-protein kinase JAK2	JAK2	P08238-T190	P08238	HS90B	190	T	LHLKEDQTEYLEERR	FALSE	FALSE	0.753037086483024	FALSE	Y	S/T	4.29996e-11	0.641	0.491	0.041	0.2355
O60674	Tyrosine-protein kinase JAK2	JAK2	P08238-T214	P08238	HS90B	214	T	QFIGYPITLYLEKER	FALSE	FALSE	0.7715411538368587	FALSE	Y	S/T	8.49669e-11	0.641	0.491	0.041	0.2355
O60674	Tyrosine-protein kinase JAK2	JAK2	P08238-T285	P08238	HS90B	285	T	DQEELNKTKPIWTRN	FALSE	FALSE	0.7735411538368588	FALSE	Y	S/T	1.93124e-10	0.641	0.491	0.041	0.2355
O60674	Tyrosine-protein kinase JAK2	JAK2	P08238-T290	P08238	HS90B	290	T	NKTKPIWTRNPDDIT	FALSE	FALSE	0.7715411538368587	FALSE	Y	S/T	1.13634e-10	0.641	0.491	0.041	0.2355
O60674	Tyrosine-protein kinase JAK2	JAK2	P08238-T297	P08238	HS90B	297	T	TRNPDDITQEEYGEF	FALSE	FALSE	0.753037086483024	FALSE	Y	S/T	3.99626e-11	0.641	0.491	0.041	0.2355
O60674	Tyrosine-protein kinase JAK2	JAK2	P08238-T309	P08238	HS90B	309	T	GEFYKSLTNDWEDHL	FALSE	FALSE	0.7558904198163574	FALSE	Y	S/T	6.0225e-11	0.641	0.491	0.041	0.2355
O60674	Tyrosine-protein kinase JAK2	JAK2	P08238-T446	P08238	HS90B	446	T	LGIHEDSTNRRRLSE	FALSE	FALSE	0.7558904198163574	FALSE	Y	S/T	6.14657e-11	0.641	0.491	0.041	0.2355
O60674	Tyrosine-protein kinase JAK2	JAK2	P08238-T459	P08238	HS90B	459	T	SELLRYHTSQSGDEM	FALSE	FALSE	0.7523704198163574	FALSE	Y	S/T	4.75957e-11	0.641	0.491	0.041	0.2355
O60674	Tyrosine-protein kinase JAK2	JAK2	P08238-T467	P08238	HS90B	467	T	SQSGDEMTSLSEYVS	FALSE	FALSE	0.753037086483024	FALSE	Y	S/T	4.01938e-11	0.641	0.491	0.041	0.2355
O60674	Tyrosine-protein kinase JAK2	JAK2	P08238-T479	P08238	HS90B	479	T	YVSRMKETQKSIYYI	FALSE	FALSE	0.7715411538368587	FALSE	Y	S/T	9.42537e-11	0.641	0.491	0.041	0.2355
O60674	Tyrosine-protein kinase JAK2	JAK2	P08238-T487	P08238	HS90B	487	T	QKSIYYITGESKEQV	FALSE	FALSE	0.7527370864830241	FALSE	Y	S/T	2.06698e-11	0.641	0.491	0.041	0.2355
O60674	Tyrosine-protein kinase JAK2	JAK2	P08238-T537	P08238	HS90B	537	T	GKSLVSVTKEGLELP	FALSE	FALSE	0.7558904198163574	FALSE	Y	S/T	5.16683e-11	0.641	0.491	0.041	0.2355
O60674	Tyrosine-protein kinase JAK2	JAK2	P08238-T579	P08238	HS90B	579	T	DKKVEKVTISNRLVS	FALSE	FALSE	0.7715411538368587	FALSE	Y	S/T	1.29047e-10	0.641	0.491	0.041	0.2355
O60674	Tyrosine-protein kinase JAK2	JAK2	P08238-T593	P08238	HS90B	593	T	SSPCCIVTSTYGWTA	FALSE	FALSE	0.7558904198163574	FALSE	Y	S/T	6.63321e-11	0.641	0.491	0.041	0.2355
O60674	Tyrosine-protein kinase JAK2	JAK2	P08238-T595	P08238	HS90B	595	T	PCCIVTSTYGWTANM	FALSE	FALSE	0.7715411538368587	FALSE	Y	S/T	1.00723e-10	0.641	0.491	0.041	0.2355
O60674	Tyrosine-protein kinase JAK2	JAK2	P08238-T599	P08238	HS90B	599	T	VTSTYGWTANMERIM	FALSE	FALSE	0.7715411538368587	FALSE	Y	S/T	7.65186e-11	0.641	0.491	0.041	0.2355
O60674	Tyrosine-protein kinase JAK2	JAK2	P08238-T616	P08238	HS90B	616	T	QALRDNSTMGYMMAK	FALSE	FALSE	0.7715411538368587	FALSE	Y	S/T	1.11673e-10	0.641	0.491	0.041	0.2355
O60674	Tyrosine-protein kinase JAK2	JAK2	P08238-T637	P08238	HS90B	637	T	PDHPIVETLRQKAEA	FALSE	FALSE	0.7558904198163574	FALSE	Y	S/T	5.97837e-11	0.641	0.491	0.041	0.2355
O60674	Tyrosine-protein kinase JAK2	JAK2	P08238-Y33	P08238	HS90B	33	Y	SLIINTFYSNKEIFL	FALSE	FALSE	0.8758683625714072	FALSE	Y	Y	0.999923	0.641	0.491	0.041	0.2355
O60674	Tyrosine-protein kinase JAK2	JAK2	P08238-Y56	P08238	HS90B	56	Y	DALDKIRYESLTDPS	FALSE	FALSE	0.8839199022318155	FALSE	Y	Y	0.999983	0.641	0.491	0.041	0.2355
O60674	Tyrosine-protein kinase JAK2	JAK2	P08238-Y155	P08238	HS90B	155	Y	KHNDDEQYAWESSAG	FALSE	FALSE	0.8778711999757991	FALSE	Y	Y	0.999938	0.641	0.491	0.041	0.2355
O60674	Tyrosine-protein kinase JAK2	JAK2	P08238-Y192	P08238	HS90B	192	Y	LKEDQTEYLEERRVK	FALSE	FALSE	0.8864121570885071	FALSE	Y	Y	0.999956	0.641	0.491	0.041	0.2355
O60674	Tyrosine-protein kinase JAK2	JAK2	P08238-Y216	P08238	HS90B	216	Y	IGYPITLYLEKEREK	FALSE	FALSE	0.8898407285170785	FALSE	Y	Y	0.999955	0.641	0.491	0.041	0.2355
O60674	Tyrosine-protein kinase JAK2	JAK2	P08238-Y276	P08238	HS90B	276	Y	TKKIKEKYIDQEELN	FALSE	FALSE	0.8869437976701477	FALSE	Y	Y	0.999971	0.641	0.491	0.041	0.2355
O60674	Tyrosine-protein kinase JAK2	JAK2	P08238-Y301	P08238	HS90B	301	Y	DDITQEEYGEFYKSL	FALSE	FALSE	0.88926929994565	FALSE	Y	Y	0.999952	0.641	0.491	0.041	0.2355
O60674	Tyrosine-protein kinase JAK2	JAK2	P08238-Y305	P08238	HS90B	305	Y	QEEYGEFYKSLTNDW	FALSE	FALSE	0.8692629787097209	FALSE	Y	Y	0.999986	0.641	0.491	0.041	0.2355
O60674	Tyrosine-protein kinase JAK2	JAK2	P08238-Y430	P08238	HS90B	430	Y	KENYKKFYEAFSKNL	FALSE	FALSE	0.8883437976701476	FALSE	Y	Y	0.999973	0.641	0.491	0.041	0.2355
O60674	Tyrosine-protein kinase JAK2	JAK2	P08238-Y457	P08238	HS90B	457	Y	RLSELLRYHTSQSGD	FALSE	FALSE	0.8888743532257033	FALSE	Y	Y	0.99997	0.641	0.491	0.041	0.2355
O60674	Tyrosine-protein kinase JAK2	JAK2	P08238-Y484	P08238	HS90B	484	Y	KETQKSIYYITGESK	FALSE	FALSE	0.8888743532257033	FALSE	Y	Y	0.99997	0.641	0.491	0.041	0.2355
O60674	Tyrosine-protein kinase JAK2	JAK2	P08238-Y485	P08238	HS90B	485	Y	ETQKSIYYITGESKE	FALSE	FALSE	0.8849283134467688	FALSE	Y	Y	0.999977	0.641	0.491	0.041	0.2355
O60674	Tyrosine-protein kinase JAK2	JAK2	P08238-Y512	P08238	HS90B	512	Y	KRGFEVVYMTEPIDE	FALSE	FALSE	0.8895073951837452	FALSE	Y	Y	0.999959	0.641	0.491	0.041	0.2355
O60674	Tyrosine-protein kinase JAK2	JAK2	P08238-Y520	P08238	HS90B	520	Y	MTEPIDEYCVQQLKE	FALSE	FALSE	0.8883437976701476	FALSE	Y	Y	0.999973	0.641	0.491	0.041	0.2355
O60674	Tyrosine-protein kinase JAK2	JAK2	P08238-Y596	P08238	HS90B	596	Y	CCIVTSTYGWTANME	FALSE	FALSE	0.886541763713766	FALSE	Y	Y	0.999945	0.641	0.491	0.041	0.2355
O60674	Tyrosine-protein kinase JAK2	JAK2	P08238-Y619	P08238	HS90B	619	Y	RDNSTMGYMMAKKHL	FALSE	FALSE	0.8839199022318155	FALSE	Y	Y	0.999983	0.641	0.491	0.041	0.2355
O60674	Tyrosine-protein kinase JAK2	JAK2	P08253-Y360	P08253	MMP2	360	Y	FTFLGNKYESCTSAG	FALSE	FALSE	0.5750545516131584	FALSE	Y	Y	0.999727	0.599	0.411	0.041	0.041
O60674	Tyrosine-protein kinase JAK2	JAK2	P08476-Y404	P08476	INHBA	404	Y	RPMSMLYYDDGQNII	FALSE	FALSE	0.5443095396313398	FALSE	Y	Y	0.998862	0.415	0.526	0.041	0.1105
O60674	Tyrosine-protein kinase JAK2	JAK2	P08514-Y197	P08514	ITA2B	197	Y	DFSWDKRYCEAGFSS	FALSE	FALSE	0.5425328161191934	FALSE	Y	Y	0.999472	0.508	0.333	0.041	0.084
O60674	Tyrosine-protein kinase JAK2	JAK2	P08514-Y319	P08514	ITA2B	319	Y	RGEQMASYFGHSVAV	FALSE	FALSE	0.5421966597481533	FALSE	Y	Y	0.999362	0.508	0.333	0.041	0.084
O60674	Tyrosine-protein kinase JAK2	JAK2	P08514-Y344	P08514	ITA2B	344	Y	LLVGAPLYMESRADR	FALSE	FALSE	0.5447705246613502	FALSE	Y	Y	0.999278	0.508	0.333	0.041	0.084
O60674	Tyrosine-protein kinase JAK2	JAK2	P08514-Y360	P08514	ITA2B	360	Y	LAEVGRVYLFLQPRG	FALSE	FALSE	0.5438412576776349	FALSE	Y	Y	0.999515	0.508	0.333	0.041	0.084
O60674	Tyrosine-protein kinase JAK2	JAK2	P08514-Y384	P08514	ITA2B	384	Y	LLTGTQLYGRFGSAI	FALSE	FALSE	0.5622202192471385	FALSE	Y	Y	0.998437	0.508	0.333	0.041	0.084
O60674	Tyrosine-protein kinase JAK2	JAK2	P08514-Y479	P08514	ITA2B	479	Y	GANQVAVYRAQPVVK	FALSE	FALSE	0.5498913862391084	FALSE	Y	Y	0.999108	0.508	0.333	0.041	0.084
O60674	Tyrosine-protein kinase JAK2	JAK2	P08519-Y3601	P08519	APOA	3601	Y	HSRTPENYPNAGLTR	FALSE	FALSE	0.5076622741110776	FALSE	Y	Y	0.999126	0.729	0.326	0.041	0.0455
O60674	Tyrosine-protein kinase JAK2	JAK2	P08567-Y130	P08567	PLEK	130	Y	TIDLGALYLSMKDTE	FALSE	FALSE	0.8241861834613021	FALSE	Y	Y	0.999712	0.616	0.39	0.107	0.041
O60674	Tyrosine-protein kinase JAK2	JAK2	P08567-Y274	P08567	PLEK	274	Y	ILREDPAYLHYYDPA	FALSE	FALSE	0.8258069441830918	FALSE	Y	Y	0.999846	0.616	0.39	0.107	0.041
O60674	Tyrosine-protein kinase JAK2	JAK2	P08567-Y277	P08567	PLEK	277	Y	EDPAYLHYYDPAGAE	FALSE	FALSE	0.8278026645206852	FALSE	Y	Y	0.999891	0.616	0.39	0.107	0.041
O60674	Tyrosine-protein kinase JAK2	JAK2	P08567-Y278	P08567	PLEK	278	Y	DPAYLHYYDPAGAED	FALSE	FALSE	0.8298436847413841	FALSE	Y	Y	0.999823	0.616	0.39	0.107	0.041
O60674	Tyrosine-protein kinase JAK2	JAK2	P08581-Y745	P08581	MET	745	Y	YREDPIVYEIHPTKS	FALSE	FALSE	0.6704607826185406	TRUE	Y	Y	0.999931	0.45	0.511	0.052	0.063
O60674	Tyrosine-protein kinase JAK2	JAK2	P08581-Y830	P08581	MET	830	Y	LDGILSKYFDLIYVH	FALSE	FALSE	0.6868804367410594	TRUE	Y	Y	0.999949	0.45	0.511	0.052	0.063
O60674	Tyrosine-protein kinase JAK2	JAK2	P08581-Y971	P08581	MET	971	Y	LGSELVRYDARVHTP	FALSE	FALSE	0.6628727520523308	TRUE	Y	Y	0.999791	0.45	0.511	0.052	0.063
O60674	Tyrosine-protein kinase JAK2	JAK2	P08581-Y1003	P08581	MET	1003	Y	VSNESVDYRATFPED	FALSE	FALSE	0.6567258619836202	TRUE	Y	Y	0.999916	0.45	0.511	0.052	0.063
O60674	Tyrosine-protein kinase JAK2	JAK2	P08581-Y1026	P08581	MET	1026	Y	GSCRQVQYPLTDMSP	FALSE	FALSE	0.6614674610470397	TRUE	Y	Y	0.99971	0.45	0.511	0.052	0.063
O60674	Tyrosine-protein kinase JAK2	JAK2	P08581-Y1093	P08581	MET	1093	Y	RGHFGCVYHGTLLDN	FALSE	FALSE	0.6904685319791546	TRUE	Y	Y	0.999941	0.45	0.511	0.052	0.063
O60674	Tyrosine-protein kinase JAK2	JAK2	P08581-Y1159	P08581	MET	1159	Y	SPLVVLPYMKHGDLR	FALSE	FALSE	0.6868804367410594	TRUE	Y	Y	0.999949	0.45	0.511	0.052	0.063
O60674	Tyrosine-protein kinase JAK2	JAK2	P08581-Y1194	P08581	MET	1194	Y	QVAKGMKYLASKKFV	FALSE	FALSE	0.6557258619836202	TRUE	Y	Y	0.999898	0.45	0.511	0.052	0.063
O60674	Tyrosine-protein kinase JAK2	JAK2	P08581-Y1230	P08581	MET	1230	Y	FGLARDMYDKEYYSV	FALSE	FALSE	0.6616727520523308	TRUE	Y	Y	0.999761	0.45	0.511	0.052	0.063
O60674	Tyrosine-protein kinase JAK2	JAK2	P08581-Y1234	P08581	MET	1234	Y	RDMYDKEYYSVHNKT	FALSE	FALSE	0.6868804367410594	TRUE	Y	Y	0.999949	0.45	0.511	0.052	0.063
O60674	Tyrosine-protein kinase JAK2	JAK2	P08581-Y1235	P08581	MET	1235	Y	DMYDKEYYSVHNKTG	FALSE	FALSE	0.6567258619836202	TRUE	Y	Y	0.99992	0.45	0.511	0.052	0.063
O60674	Tyrosine-protein kinase JAK2	JAK2	P08581-Y1307	P08581	MET	1307	Y	RRLLQPEYCPDPLYE	FALSE	FALSE	0.6872804367410593	TRUE	Y	Y	0.999948	0.45	0.511	0.052	0.063
O60674	Tyrosine-protein kinase JAK2	JAK2	P08581-Y1313	P08581	MET	1313	Y	EYCPDPLYEVMLKCW	FALSE	FALSE	0.6543147508725091	TRUE	Y	Y	0.999868	0.45	0.511	0.052	0.063
O60674	Tyrosine-protein kinase JAK2	JAK2	P08581-Y1349	P08581	MET	1349	Y	STFIGEHYVHVNATY	FALSE	FALSE	0.6847498811855038	TRUE	Y	Y	0.999953	0.45	0.511	0.052	0.063
O60674	Tyrosine-protein kinase JAK2	JAK2	P08581-Y1356	P08581	MET	1356	Y	YVHVNATYVNVKCVA	FALSE	FALSE	0.6551258619836202	TRUE	Y	Y	0.999904	0.45	0.511	0.052	0.063
O60674	Tyrosine-protein kinase JAK2	JAK2	P08581-Y1365	P08581	MET	1365	Y	NVKCVAPYPSLLSSE	FALSE	FALSE	0.6557568143645727	TRUE	Y	Y	0.999827	0.45	0.511	0.052	0.063
O60674	Tyrosine-protein kinase JAK2	JAK2	P08631-Y51	P08631	HCK	51	Y	ASPHCPVYVPDPTST	FALSE	FALSE	0.6508138426227418	TRUE	Y	Y	0.999769	0.753	0.576	0.041	0.041
O60674	Tyrosine-protein kinase JAK2	JAK2	P08631-Y89	P08631	HCK	89	Y	IVVALYDYEAIHHED	FALSE	FALSE	0.6508138426227418	TRUE	Y	Y	0.999777	0.753	0.576	0.041	0.041
O60674	Tyrosine-protein kinase JAK2	JAK2	P08631-Y127	P08631	HCK	127	Y	LATRKEGYIPSNYVA	FALSE	FALSE	0.6331653275951469	TRUE	Y	Y	0.999853	0.753	0.576	0.041	0.041
O60674	Tyrosine-protein kinase JAK2	JAK2	P08631-Y180	P08631	HCK	180	Y	SETTKGSYSLSVRDY	FALSE	FALSE	0.6471179674791601	TRUE	Y	Y	0.999601	0.753	0.576	0.041	0.041
O60674	Tyrosine-protein kinase JAK2	JAK2	P08631-Y209	P08631	HCK	209	Y	TLDNGGFYISPRSTF	FALSE	FALSE	0.632967393797972	TRUE	Y	Y	0.999885	0.753	0.576	0.041	0.041
O60674	Tyrosine-protein kinase JAK2	JAK2	P08631-Y226	P08631	HCK	226	Y	LQELVDHYKKGNDGL	FALSE	FALSE	0.6331653275951469	TRUE	Y	Y	0.999855	0.753	0.576	0.041	0.041
O60674	Tyrosine-protein kinase JAK2	JAK2	P08631-Y330	P08631	HCK	330	Y	VVTKEPIYIITEFMA	FALSE	FALSE	0.6508138426227418	TRUE	Y	Y	0.999774	0.753	0.576	0.041	0.041
O60674	Tyrosine-protein kinase JAK2	JAK2	P08631-Y411	P08631	HCK	411	Y	RVIEDNEYTAREGAK	FALSE	FALSE	0.6508138426227418	TRUE	Y	Y	0.999775	0.753	0.576	0.041	0.041
O60674	Tyrosine-protein kinase JAK2	JAK2	P08631-Y522	P08631	HCK	522	Y	YTATESQYQQQP___	FALSE	FALSE	0.6519173619792021	TRUE	Y	Y	0.999705	0.753	0.576	0.041	0.041
O60674	Tyrosine-protein kinase JAK2	JAK2	P08648-Y487	P08648	ITA5	487	Y	GVDKAVVYRGRPIVS	FALSE	FALSE	0.5733731004179325	FALSE	Y	Y	0.999093	0.631	0.442	0.041	0.041
O60674	Tyrosine-protein kinase JAK2	JAK2	P08670-Y11	P08670	VIME	11	Y	RSVSSSSYRRMFGGP	FALSE	FALSE	0.6006738087906478	FALSE	Y	Y	0.999421	0.689	0.421	0.041	0.041
O60674	Tyrosine-protein kinase JAK2	JAK2	P08670-Y30	P08670	VIME	30	Y	RPSSSRSYVTTSTRT	FALSE	FALSE	0.6065855187654324	FALSE	Y	Y	0.999503	0.689	0.421	0.041	0.041
O60674	Tyrosine-protein kinase JAK2	JAK2	P08670-Y38	P08670	VIME	38	Y	VTTSTRTYSLGSALR	FALSE	FALSE	0.5979974086890747	FALSE	Y	Y	0.999061	0.689	0.421	0.041	0.041
O60674	Tyrosine-protein kinase JAK2	JAK2	P08670-Y53	P08670	VIME	53	Y	PSTSRSLYASSPGGV	FALSE	FALSE	0.5930918531335191	FALSE	Y	Y	0.998859	0.689	0.421	0.041	0.041
O60674	Tyrosine-protein kinase JAK2	JAK2	P08670-Y61	P08670	VIME	61	Y	ASSPGGVYATRSSAV	FALSE	FALSE	0.6020879422467318	FALSE	Y	Y	0.999208	0.689	0.421	0.041	0.041
O60674	Tyrosine-protein kinase JAK2	JAK2	P08670-Y117	P08670	VIME	117	Y	LNDRFANYIDKVRFL	FALSE	FALSE	0.6070861306037934	FALSE	Y	Y	0.999562	0.689	0.421	0.041	0.041
O60674	Tyrosine-protein kinase JAK2	JAK2	P08670-Y150	P08670	VIME	150	Y	KSRLGDLYEEEMREL	FALSE	FALSE	0.5940186580796699	FALSE	Y	Y	0.998707	0.689	0.421	0.041	0.041
O60674	Tyrosine-protein kinase JAK2	JAK2	P08670-Y276	P08670	VIME	276	Y	LRDVRQQYESVAAKN	FALSE	FALSE	0.6027038809254556	FALSE	Y	Y	0.999349	0.689	0.421	0.041	0.041
O60674	Tyrosine-protein kinase JAK2	JAK2	P08670-Y291	P08670	VIME	291	Y	LQEAEEWYKSKFADL	FALSE	FALSE	0.6065855187654324	FALSE	Y	Y	0.999507	0.689	0.421	0.041	0.041
O60674	Tyrosine-protein kinase JAK2	JAK2	P08670-Y319	P08670	VIME	319	Y	AKQESTEYRRQVQSL	FALSE	FALSE	0.6018880945049335	FALSE	Y	Y	0.999398	0.689	0.421	0.041	0.041
O60674	Tyrosine-protein kinase JAK2	JAK2	P08670-Y358	P08670	VIME	358	Y	FAVEAANYQDTIGRL	FALSE	FALSE	0.6070861306037934	FALSE	Y	Y	0.999546	0.689	0.421	0.041	0.041
O60674	Tyrosine-protein kinase JAK2	JAK2	P08670-Y383	P08670	VIME	383	Y	MARHLREYQDLLNVK	FALSE	FALSE	0.6047393649192786	FALSE	Y	Y	0.999472	0.689	0.421	0.041	0.041
O60674	Tyrosine-protein kinase JAK2	JAK2	P08754-Y61	P08754	GNAI3	61	Y	KIIHEDGYSEDECKQ	FALSE	FALSE	0.5467839440859451	FALSE	Y	Y	0.99854	0.611	0.393	0.041	0.041
O60674	Tyrosine-protein kinase JAK2	JAK2	P08754-Y69	P08754	GNAI3	69	Y	SEDECKQYKVVVYSN	FALSE	FALSE	0.5063633355958463	FALSE	Y	Y	0.999541	0.611	0.393	0.041	0.041
O60674	Tyrosine-protein kinase JAK2	JAK2	P08754-Y167	P08754	GNAI3	167	Y	DRISQSNYIPTQQDV	FALSE	FALSE	0.5227133308446503	FALSE	Y	Y	0.999683	0.611	0.393	0.041	0.041
O60674	Tyrosine-protein kinase JAK2	JAK2	P08754-Y320	P08754	GNAI3	320	Y	RKDTKEIYTHFTCAT	FALSE	FALSE	0.5025293904241521	FALSE	Y	Y	0.999514	0.611	0.393	0.041	0.041
O60674	Tyrosine-protein kinase JAK2	JAK2	P08754-Y354	P08754	GNAI3	354	Y	NLKECGLY_______	FALSE	FALSE	0.545619310629839	FALSE	Y	Y	0.99907	0.611	0.393	0.041	0.041
O60674	Tyrosine-protein kinase JAK2	JAK2	P08758-Y91	P08758	ANXA5	91	Y	LMKPSRLYDAYELKH	FALSE	FALSE	0.5982242603088936	FALSE	Y	Y	0.99904	0.605	0.418	0.041	0.041
O60674	Tyrosine-protein kinase JAK2	JAK2	P08758-Y94	P08758	ANXA5	94	Y	PSRLYDAYELKHALK	FALSE	FALSE	0.5863004272704349	FALSE	Y	Y	0.999337	0.605	0.418	0.041	0.041
O60674	Tyrosine-protein kinase JAK2	JAK2	P08758-Y129	P08758	ANXA5	129	Y	LRAIKQVYEEEYGSS	FALSE	FALSE	0.5955020380866716	FALSE	Y	Y	0.99889	0.605	0.418	0.041	0.041
O60674	Tyrosine-protein kinase JAK2	JAK2	P08758-Y133	P08758	ANXA5	133	Y	KQVYEEEYGSSLEDD	FALSE	FALSE	0.5954571440153289	FALSE	Y	Y	0.998613	0.605	0.418	0.041	0.041
O60674	Tyrosine-protein kinase JAK2	JAK2	P08758-Y256	P08758	ANXA5	256	Y	AYLAETLYYAMKGAG	FALSE	FALSE	0.5782703253472153	FALSE	Y	Y	0.999565	0.605	0.418	0.041	0.041
O60674	Tyrosine-protein kinase JAK2	JAK2	P08758-Y257	P08758	ANXA5	257	Y	YLAETLYYAMKGAGT	FALSE	FALSE	0.5719235596627008	FALSE	Y	Y	0.999473	0.605	0.418	0.041	0.041
O60674	Tyrosine-protein kinase JAK2	JAK2	P08758-Y297	P08758	ANXA5	297	Y	KNFATSLYSMIKGDT	FALSE	FALSE	0.5987025211784588	FALSE	Y	Y	0.999151	0.605	0.418	0.041	0.041
O60674	Tyrosine-protein kinase JAK2	JAK2	P08913-Y147	P08913	ADA2A	147	Y	CAISLDRYWSITQAI	FALSE	FALSE	0.561211063011739	FALSE	Y	Y	0.999891	0.597	0.518	0.041	0.041
O60674	Tyrosine-protein kinase JAK2	JAK2	P08922-Y135	P08922	ROS1	135	Y	KYIIQWKYAQLLGSW	FALSE	FALSE	0.6220195247475413	TRUE	Y	Y	0.999925	0.486	0.433	0.063	0.057
O60674	Tyrosine-protein kinase JAK2	JAK2	P08922-Y144	P08922	ROS1	144	Y	QLLGSWTYTKTVSRP	FALSE	FALSE	0.6209750803030969	TRUE	Y	Y	0.999929	0.486	0.433	0.063	0.057
O60674	Tyrosine-protein kinase JAK2	JAK2	P08922-Y800	P08922	ROS1	800	Y	VVDSVGGYLYWTTLY	FALSE	FALSE	0.626425202403219	TRUE	Y	Y	0.999897	0.486	0.433	0.063	0.057
O60674	Tyrosine-protein kinase JAK2	JAK2	P08922-Y802	P08922	ROS1	802	Y	DSVGGYLYWTTLYSV	FALSE	FALSE	0.6209750803030969	TRUE	Y	Y	0.999929	0.486	0.433	0.063	0.057
O60674	Tyrosine-protein kinase JAK2	JAK2	P08922-Y807	P08922	ROS1	807	Y	YLYWTTLYSVESTRL	FALSE	FALSE	0.6351647321108708	TRUE	Y	Y	0.999606	0.486	0.433	0.063	0.057
O60674	Tyrosine-protein kinase JAK2	JAK2	P08922-Y1923	P08922	ROS1	1923	Y	VGLANACYAIHTLPT	FALSE	FALSE	0.6317252024032188	TRUE	Y	Y	0.999854	0.486	0.433	0.063	0.057
O60674	Tyrosine-protein kinase JAK2	JAK2	P08922-Y2023	P08922	ROS1	2023	Y	CLLNEPQYIILELME	FALSE	FALSE	0.6184112707792873	TRUE	Y	Y	0.999935	0.486	0.433	0.063	0.057
O60674	Tyrosine-protein kinase JAK2	JAK2	P08922-Y2069	P08922	ROS1	2069	Y	DISKGCVYLERMHFI	FALSE	FALSE	0.6319752024032189	TRUE	Y	Y	0.999861	0.486	0.433	0.063	0.057
O60674	Tyrosine-protein kinase JAK2	JAK2	P08922-Y2110	P08922	ROS1	2110	Y	FGLARDIYKNDYYRK	FALSE	FALSE	0.6252180595460761	TRUE	Y	Y	0.999916	0.486	0.433	0.063	0.057
O60674	Tyrosine-protein kinase JAK2	JAK2	P08922-Y2114	P08922	ROS1	2114	Y	RDIYKNDYYRKRGEG	FALSE	FALSE	0.6209750803030969	TRUE	Y	Y	0.999928	0.486	0.433	0.063	0.057
O60674	Tyrosine-protein kinase JAK2	JAK2	P08922-Y2115	P08922	ROS1	2115	Y	DIYKNDYYRKRGEGL	FALSE	FALSE	0.6209750803030969	TRUE	Y	Y	0.999928	0.486	0.433	0.063	0.057
O60674	Tyrosine-protein kinase JAK2	JAK2	P08922-Y2173	P08922	ROS1	2173	Y	SNLDVLNYVQTGGRL	FALSE	FALSE	0.6039481237813578	TRUE	Y	Y	0.999953	0.486	0.433	0.063	0.057
O60674	Tyrosine-protein kinase JAK2	JAK2	P08922-Y2227	P08922	ROS1	2227	Y	NFFLNSIYKSRDEAN	FALSE	FALSE	0.6316752024032188	TRUE	Y	Y	0.999871	0.486	0.433	0.063	0.057
O60674	Tyrosine-protein kinase JAK2	JAK2	P08922-Y2274	P08922	ROS1	2274	Y	KNREGLNYMVLATEC	FALSE	FALSE	0.6277680595460761	TRUE	Y	Y	0.999905	0.486	0.433	0.063	0.057
O60674	Tyrosine-protein kinase JAK2	JAK2	P08922-Y2323	P08922	ROS1	2323	Y	CQEKQVAYCPSGKPE	FALSE	FALSE	0.6259252024032189	TRUE	Y	Y	0.999891	0.486	0.433	0.063	0.057
O60674	Tyrosine-protein kinase JAK2	JAK2	P08922-Y2334	P08922	ROS1	2334	Y	GKPEGLNYACLTHSG	FALSE	FALSE	0.6259252024032189	TRUE	Y	Y	0.999887	0.486	0.433	0.063	0.057
O60674	Tyrosine-protein kinase JAK2	JAK2	P08922-Y2342	P08922	ROS1	2342	Y	ACLTHSGYGDGSD__	FALSE	FALSE	0.6368887989538531	TRUE	Y	Y	0.999767	0.486	0.433	0.063	0.057
O60674	Tyrosine-protein kinase JAK2	JAK2	P08F94-Y452	P08F94	PKHD1	452	Y	ELLGGAMYYLEAEHH	FALSE	FALSE	0.5635928124054915	FALSE	Y	Y	0.998772	0.581	0.399	0.041	0.041
O60674	Tyrosine-protein kinase JAK2	JAK2	P08F94-Y605	P08F94	PKHD1	605	Y	PPAAQKGYRLDQYTH	FALSE	FALSE	0.5696039893540238	FALSE	Y	Y	0.999276	0.581	0.399	0.041	0.041
O60674	Tyrosine-protein kinase JAK2	JAK2	P08F94-Y828	P08F94	PKHD1	828	Y	ADDFTSRYLNASDFT	FALSE	FALSE	0.5548647606203654	FALSE	Y	Y	0.999463	0.581	0.399	0.041	0.041
O60674	Tyrosine-protein kinase JAK2	JAK2	P08F94-Y1549	P08F94	PKHD1	1549	Y	DLAPGPHYLSVFYTR	FALSE	FALSE	0.5733081987424214	FALSE	Y	Y	0.999646	0.581	0.399	0.041	0.041
O60674	Tyrosine-protein kinase JAK2	JAK2	P08F94-Y2602	P08F94	PKHD1	2602	Y	NKTTTVNYVRDTLSN	FALSE	FALSE	0.5692706560206905	FALSE	Y	Y	0.999254	0.581	0.399	0.041	0.041
O60674	Tyrosine-protein kinase JAK2	JAK2	P09038-Y245	P09038	FGF2	245	Y	ERLESNNYNTYRSRK	FALSE	FALSE	0.5580019985823842	FALSE	Y	Y	0.999438	0.576	0.553	0.041	0.041
O60674	Tyrosine-protein kinase JAK2	JAK2	P09038-Y253	P09038	FGF2	253	Y	NTYRSRKYTSWYVAL	FALSE	FALSE	0.568367591590528	FALSE	Y	Y	0.99935	0.576	0.553	0.041	0.041
O60674	Tyrosine-protein kinase JAK2	JAK2	P09038-2-Y82	P09038-2	FGF2-2	82	Y	KGVCANRYLAMKEDG	FALSE	FALSE	0.5564019985823841	FALSE	Y	Y	0.999468	0.576	0.553	0.041	0.041
O60674	Tyrosine-protein kinase JAK2	JAK2	P09038-2-Y112	P09038-2	FGF2-2	112	Y	ERLESNNYNTYRSRK	FALSE	FALSE	0.5734603023477258	FALSE	Y	Y	0.99926	0.576	0.553	0.041	0.041
O60674	Tyrosine-protein kinase JAK2	JAK2	P09038-2-Y124	P09038-2	FGF2-2	124	Y	SRKYTSWYVALKRTG	FALSE	FALSE	0.5598767251948599	FALSE	Y	Y	0.999562	0.576	0.553	0.041	0.041
O60674	Tyrosine-protein kinase JAK2	JAK2	P09104-Y25	P09104	ENOG	25	Y	PTVEVDLYTAKGLFR	FALSE	FALSE	0.5088372414777426	FALSE	Y	Y	0.999274	0.551	0.13	0.041	0.1005
O60674	Tyrosine-protein kinase JAK2	JAK2	P09104-Y44	P09104	ENOG	44	Y	SGASTGIYEALELRD	FALSE	FALSE	0.5087640813045823	FALSE	Y	Y	0.999551	0.551	0.13	0.041	0.1005
O60674	Tyrosine-protein kinase JAK2	JAK2	P09104-Y131	P09104	ENOG	131	Y	AERELPLYRHIAQLA	FALSE	FALSE	0.5066410654315665	FALSE	Y	Y	0.999642	0.551	0.13	0.041	0.1005
O60674	Tyrosine-protein kinase JAK2	JAK2	P09104-Y236	P09104	ENOG	236	Y	EAIDKAGYTEKIVIG	FALSE	FALSE	0.5168414722684265	FALSE	Y	Y	0.998931	0.551	0.13	0.041	0.1005
O60674	Tyrosine-protein kinase JAK2	JAK2	P09210-Y9	P09210	GSTA2	9	Y	AEKPKLHYSNIRGRM	FALSE	FALSE	0.515157217006104	FALSE	Y	Y	0.999496	0.426	0.312	0.041	0.064
O60674	Tyrosine-protein kinase JAK2	JAK2	P09210-Y49	P09210	GSTA2	49	Y	DKLRNDGYLMFQQVP	FALSE	FALSE	0.515157217006104	FALSE	Y	Y	0.999512	0.426	0.312	0.041	0.064
O60674	Tyrosine-protein kinase JAK2	JAK2	P09210-Y74	P09210	GSTA2	74	Y	QTRAILNYIASKYNL	FALSE	FALSE	0.514927759641763	FALSE	Y	Y	0.999371	0.426	0.312	0.041	0.064
O60674	Tyrosine-protein kinase JAK2	JAK2	P09210-Y79	P09210	GSTA2	79	Y	LNYIASKYNLYGKDI	FALSE	FALSE	0.5152849024989058	FALSE	Y	Y	0.999331	0.426	0.312	0.041	0.064
O60674	Tyrosine-protein kinase JAK2	JAK2	P09210-Y82	P09210	GSTA2	82	Y	IASKYNLYGKDIKEK	FALSE	FALSE	0.5170587627825439	FALSE	Y	Y	0.998051	0.426	0.312	0.041	0.064
O60674	Tyrosine-protein kinase JAK2	JAK2	P09210-Y132	P09210	GSTA2	132	Y	QEKTKNRYFPAFEKV	FALSE	FALSE	0.514040201813416	FALSE	Y	Y	0.999619	0.426	0.312	0.041	0.064
O60674	Tyrosine-protein kinase JAK2	JAK2	P09210-Y147	P09210	GSTA2	147	Y	LKSHGQDYLVGNKLS	FALSE	FALSE	0.5141479052688052	FALSE	Y	Y	0.999213	0.426	0.312	0.041	0.064
O60674	Tyrosine-protein kinase JAK2	JAK2	P09211-Y4	P09211	GSTP1	4	Y	____MPPYTVVYFPV	FALSE	FALSE	0.566675692426651	FALSE	Y	Y	0.999097	0.639	0.447	0.041	0.041
O60674	Tyrosine-protein kinase JAK2	JAK2	P09211-Y8	P09211	GSTP1	8	Y	MPPYTVVYFPVRGRC	FALSE	FALSE	0.5522010046790353	FALSE	Y	Y	0.999643	0.639	0.447	0.041	0.041
O60674	Tyrosine-protein kinase JAK2	JAK2	P09211-Y50	P09211	GSTP1	50	Y	SLKASCLYGQLPKFQ	FALSE	FALSE	0.566675692426651	FALSE	Y	Y	0.999113	0.639	0.447	0.041	0.041
O60674	Tyrosine-protein kinase JAK2	JAK2	P09211-Y64	P09211	GSTP1	64	Y	QDGDLTLYQSNTILR	FALSE	FALSE	0.5504355049278883	FALSE	Y	Y	0.999366	0.639	0.447	0.041	0.041
O60674	Tyrosine-protein kinase JAK2	JAK2	P09211-Y80	P09211	GSTP1	80	Y	LGRTLGLYGKDQQEA	FALSE	FALSE	0.5653491203505122	FALSE	Y	Y	0.997883	0.639	0.447	0.041	0.041
O60674	Tyrosine-protein kinase JAK2	JAK2	P09211-Y109	P09211	GSTP1	109	Y	CKYISLIYTNYEAGK	FALSE	FALSE	0.56567569242665094	FALSE	Y	Y	0.999267	0.639	0.447	0.041	0.041
O60674	Tyrosine-protein kinase JAK2	JAK2	P09211-Y112	P09211	GSTP1	112	Y	ISLIYTNYEAGKDDY	FALSE	FALSE	0.5524355049278883	FALSE	Y	Y	0.999353	0.639	0.447	0.041	0.041
O60674	Tyrosine-protein kinase JAK2	JAK2	P09211-Y199	P09211	GSTP1	199	Y	AFLASPEYVNLPING	FALSE	FALSE	0.5519787824568131	FALSE	Y	Y	0.999612	0.639	0.447	0.041	0.041
O60674	Tyrosine-protein kinase JAK2	JAK2	P09382-Y105	P09382	LEG1	105	Y	TVKLPDGYEFKFPNR	FALSE	FALSE	0.5638035256203561	FALSE	Y	Y	0.99948	0.592	0.422	0.041	0.041
O60674	Tyrosine-protein kinase JAK2	JAK2	P09382-Y120	P09382	LEG1	120	Y	LNLEAINYMAADGDF	FALSE	FALSE	0.5772153685074761	FALSE	Y	Y	0.999704	0.592	0.422	0.041	0.041
O60674	Tyrosine-protein kinase JAK2	JAK2	P09429-Y16	P09429	HMGB1	16	Y	PRGKMSSYAFFVQTC	FALSE	FALSE	0.7343712709753076	FALSE	Y	Y	0.999288	0.592	0.513	0.0475	0.063
O60674	Tyrosine-protein kinase JAK2	JAK2	P09429-Y71	P09429	HMGB1	71	Y	AKADKARYEREMKTY	FALSE	FALSE	0.7343712709753076	FALSE	Y	Y	0.999276	0.592	0.513	0.0475	0.063
O60674	Tyrosine-protein kinase JAK2	JAK2	P09429-Y78	P09429	HMGB1	78	Y	YEREMKTYIPPKGET	FALSE	FALSE	0.7525727508727504	FALSE	Y	Y	0.999799	0.592	0.513	0.0475	0.063
O60674	Tyrosine-protein kinase JAK2	JAK2	P09429-Y109	P09429	HMGB1	109	Y	FFLFCSEYRPKIKGE	FALSE	FALSE	0.7365919782790756	FALSE	Y	Y	0.999592	0.592	0.513	0.0475	0.063
O60674	Tyrosine-protein kinase JAK2	JAK2	P09429-Y144	P09429	HMGB1	144	Y	AADDKQPYEKKAAKL	FALSE	FALSE	0.7342596253378991	FALSE	Y	Y	0.999545	0.592	0.513	0.0475	0.063
O60674	Tyrosine-protein kinase JAK2	JAK2	P09429-Y155	P09429	HMGB1	155	Y	AAKLKEKYEKDIAAY	FALSE	FALSE	0.7317965300998038	FALSE	Y	Y	0.999465	0.592	0.513	0.0475	0.063
O60674	Tyrosine-protein kinase JAK2	JAK2	P09429-Y162	P09429	HMGB1	162	Y	YEKDIAAYRAKGKPD	FALSE	FALSE	0.7365919782790756	FALSE	Y	Y	0.999598	0.592	0.513	0.0475	0.063
O60674	Tyrosine-protein kinase JAK2	JAK2	P09493-Y60	P09493	TPM1	60	Y	TEDELDKYSEALKDA	FALSE	FALSE	0.5194453823635241	FALSE	Y	Y	0.999388	0.581	0.308	0.041	0.0455
O60674	Tyrosine-protein kinase JAK2	JAK2	P09493-Y162	P09493	TPM1	162	Y	AEDADRKYEEVARKL	FALSE	FALSE	0.5182072871254291	FALSE	Y	Y	0.999469	0.581	0.308	0.041	0.0455
O60674	Tyrosine-protein kinase JAK2	JAK2	P09493-Y214	P09493	TPM1	214	Y	LEAQAEKYSQKEDRY	FALSE	FALSE	0.5194226717408135	FALSE	Y	Y	0.999477	0.581	0.308	0.041	0.0455
O60674	Tyrosine-protein kinase JAK2	JAK2	P09493-Y221	P09493	TPM1	221	Y	YSQKEDRYEEEIKVL	FALSE	FALSE	0.5334319251483907	FALSE	Y	Y	0.999048	0.581	0.308	0.041	0.0455
O60674	Tyrosine-protein kinase JAK2	JAK2	P09493-Y261	P09493	TPM1	261	Y	DDLEDELYAQKLKYK	FALSE	FALSE	0.5194453823635241	FALSE	Y	Y	0.999376	0.581	0.308	0.041	0.0455
O60674	Tyrosine-protein kinase JAK2	JAK2	P09493-Y267	P09493	TPM1	267	Y	LYAQKLKYKAISEEL	FALSE	FALSE	0.5168581179012598	FALSE	Y	Y	0.999585	0.581	0.308	0.041	0.0455
O60674	Tyrosine-protein kinase JAK2	JAK2	P09493-3-Y162	P09493-3	TPM1-3	162	Y	AEDADRKYEEVARKL	FALSE	FALSE	0.5692680247496799	FALSE	Y	Y	0.999301	0.581	0.308	0.041	0.05
O60674	Tyrosine-protein kinase JAK2	JAK2	P09525-Y128	P09525	ANXA4	128	Y	IRRISQTYQQQYGRS	FALSE	FALSE	0.5688928334367519	FALSE	Y	Y	0.999349	0.63	0.454	0.041	0.041
O60674	Tyrosine-protein kinase JAK2	JAK2	P09525-Y132	P09525	ANXA4	132	Y	SQTYQQQYGRSLEDD	FALSE	FALSE	0.5749182806566064	FALSE	Y	Y	0.997666	0.63	0.454	0.041	0.041
O60674	Tyrosine-protein kinase JAK2	JAK2	P09525-Y165	P09525	ANXA4	165	Y	GGRDEGNYLDDALVR	FALSE	FALSE	0.5807927278952213	FALSE	Y	Y	0.999198	0.63	0.454	0.041	0.041
O60674	Tyrosine-protein kinase JAK2	JAK2	P09525-Y179	P09525	ANXA4	179	Y	RQDAQDLYEAGEKKW	FALSE	FALSE	0.5807927278952213	FALSE	Y	Y	0.999204	0.63	0.454	0.041	0.041
O60674	Tyrosine-protein kinase JAK2	JAK2	P09525-Y212	P09525	ANXA4	212	Y	LLHVFDEYKRISQKD	FALSE	FALSE	0.5662821277777016	FALSE	Y	Y	0.999584	0.63	0.454	0.041	0.041
O60674	Tyrosine-protein kinase JAK2	JAK2	P09525-Y255	P09525	ANXA4	255	Y	AYFAEKLYKSMKGLG	FALSE	FALSE	0.5662821277777016	FALSE	Y	Y	0.999548	0.63	0.454	0.041	0.041
O60674	Tyrosine-protein kinase JAK2	JAK2	P09525-Y296	P09525	ANXA4	296	Y	RLYGKSLYSFIKGDT	FALSE	FALSE	0.5688928334367519	FALSE	Y	Y	0.999349	0.63	0.454	0.041	0.041
O60674	Tyrosine-protein kinase JAK2	JAK2	P09529-S84	P09529	INHBB	84	S	AVKRHILSRLQMRGR	FALSE	FALSE	0.6131324435313031	FALSE	Y	S/T	5.61855e-14	0.473	0.435	0.041	0.179
O60674	Tyrosine-protein kinase JAK2	JAK2	P09529-S145	P09529	INHBB	145	S	ERVSEIISFAETDGL	FALSE	FALSE	0.6131324435313031	FALSE	Y	S/T	4.5043e-14	0.473	0.435	0.041	0.179
O60674	Tyrosine-protein kinase JAK2	JAK2	P09529-S154	P09529	INHBB	154	S	AETDGLASSRVRLYF	FALSE	FALSE	0.6131324435313031	FALSE	Y	S/T	4.6873e-14	0.473	0.435	0.041	0.179
O60674	Tyrosine-protein kinase JAK2	JAK2	P09529-S155	P09529	INHBB	155	S	ETDGLASSRVRLYFF	FALSE	FALSE	0.6131324435313031	FALSE	Y	S/T	5.2855e-14	0.473	0.435	0.041	0.179
O60674	Tyrosine-protein kinase JAK2	JAK2	P09529-T149	P09529	INHBB	149	T	EIISFAETDGLASSR	FALSE	FALSE	0.6156253006741602	FALSE	Y	S/T	2.65833e-12	0.473	0.435	0.041	0.179
O60674	Tyrosine-protein kinase JAK2	JAK2	P09529-Y202	P09529	INHBB	202	Y	RKVRVKVYFQEQGHG	FALSE	FALSE	0.8231410451859733	FALSE	Y	Y	0.999374	0.473	0.435	0.041	0.179
O60674	Tyrosine-protein kinase JAK2	JAK2	P09544-Y112	P09544	WNT2	112	Y	SRESAFVYAISSAGV	FALSE	FALSE	0.6022383835630147	FALSE	Y	Y	0.998887	0.474	0.397	0.041	0.085
O60674	Tyrosine-protein kinase JAK2	JAK2	P09544-Y163	P09544	WNT2	163	Y	GCSDNIDYGIKFARA	FALSE	FALSE	0.6040188116975713	FALSE	Y	Y	0.998819	0.474	0.397	0.041	0.085
O60674	Tyrosine-protein kinase JAK2	JAK2	P09601-Y55	P09601	HMOX1	55	Y	KLVMASLYHIYVALE	FALSE	FALSE	0.5942139196439846	FALSE	Y	Y	0.999372	0.721	0.523	0.041	0.041
O60674	Tyrosine-protein kinase JAK2	JAK2	P09601-Y58	P09601	HMOX1	58	Y	MASLYHIYVALEEEI	FALSE	FALSE	0.6028226982845142	FALSE	Y	Y	0.999559	0.721	0.523	0.041	0.041
O60674	Tyrosine-protein kinase JAK2	JAK2	P09601-Y114	P09601	HMOX1	114	Y	YTPAMQRYVKRLHEV	FALSE	FALSE	0.6033015329706797	FALSE	Y	Y	0.999628	0.721	0.523	0.041	0.041
O60674	Tyrosine-protein kinase JAK2	JAK2	P09601-Y137	P09601	HMOX1	137	Y	VAHAYTRYLGDLSGG	FALSE	FALSE	0.5939790634633234	FALSE	Y	Y	0.999188	0.721	0.523	0.041	0.041
O60674	Tyrosine-protein kinase JAK2	JAK2	P09601-Y286	P09601	HMOX1	286	Y	ATVAVGLYAM_____	FALSE	FALSE	0.5774309852586722	FALSE	Y	Y	0.998711	0.721	0.523	0.041	0.041
O60674	Tyrosine-protein kinase JAK2	JAK2	P09619-S212	P09619	PGFRB	212	S	YVYRLQVSSINVSVN	FALSE	FALSE	0.5935351810194717	TRUE	Y	S/T	1.64702e-13	0.712	0.569	0.041	0.414
O60674	Tyrosine-protein kinase JAK2	JAK2	P09619-S213	P09619	PGFRB	213	S	VYRLQVSSINVSVNA	FALSE	FALSE	0.5935351810194717	TRUE	Y	S/T	4.13711e-13	0.712	0.569	0.041	0.414
O60674	Tyrosine-protein kinase JAK2	JAK2	P09619-S608	P09619	PGFRB	608	S	VLGRTLGSGAFGQVV	FALSE	FALSE	0.5935351810194717	TRUE	Y	S/T	2.04338e-13	0.712	0.569	0.041	0.414
O60674	Tyrosine-protein kinase JAK2	JAK2	P09619-S705	P09619	PGFRB	705	S	HTFLQHHSDKRRPPS	FALSE	FALSE	0.5935351810194717	TRUE	Y	S/T	2.98405e-13	0.712	0.569	0.041	0.414
O60674	Tyrosine-protein kinase JAK2	JAK2	P09619-S712	P09619	PGFRB	712	S	SDKRRPPSAELYSNA	FALSE	FALSE	0.5935351810194717	TRUE	Y	S/T	3.13485e-13	0.712	0.569	0.041	0.414
O60674	Tyrosine-protein kinase JAK2	JAK2	P09619-S717	P09619	PGFRB	717	S	PPSAELYSNALPVGL	FALSE	FALSE	0.5935351810194717	TRUE	Y	S/T	4.22286e-13	0.712	0.569	0.041	0.414
O60674	Tyrosine-protein kinase JAK2	JAK2	P09619-S748	P09619	PGFRB	748	S	MDMSKDESVDYVPML	FALSE	FALSE	0.5935351810194717	TRUE	Y	S/T	4.74599e-13	0.712	0.569	0.041	0.414
O60674	Tyrosine-protein kinase JAK2	JAK2	P09619-S930	P09619	PGFRB	930	S	MAQPAHASDEIYEIM	FALSE	FALSE	0.5935351810194717	TRUE	Y	S/T	2.12814e-13	0.712	0.569	0.041	0.414
O60674	Tyrosine-protein kinase JAK2	JAK2	P09619-S1104	P09619	PGFRB	1104	S	PRAEAEDSFL_____	FALSE	FALSE	0.5935351810194717	TRUE	Y	S/T	4.68745e-13	0.712	0.569	0.041	0.414
O60674	Tyrosine-protein kinase JAK2	JAK2	P09619-T605	P09619	PGFRB	605	T	DQLVLGRTLGSGAFG	FALSE	FALSE	0.6054678382439281	TRUE	Y	S/T	1.77897e-11	0.712	0.569	0.041	0.414
O60674	Tyrosine-protein kinase JAK2	JAK2	P09619-Y562	P09619	PGFRB	562	Y	LWQKKPRYEIRWKVI	FALSE	FALSE	0.892843086457804	TRUE	Y	Y	0.999851	0.712	0.569	0.041	0.414
O60674	Tyrosine-protein kinase JAK2	JAK2	P09619-Y579	P09619	PGFRB	579	Y	VSSDGHEYIYVDPMQ	FALSE	FALSE	0.905729896137486	TRUE	Y	Y	0.99993	0.712	0.569	0.041	0.414
O60674	Tyrosine-protein kinase JAK2	JAK2	P09619-Y581	P09619	PGFRB	581	Y	SDGHEYIYVDPMQLP	FALSE	FALSE	0.910145621184567	TRUE	Y	Y	0.999938	0.712	0.569	0.041	0.414
O60674	Tyrosine-protein kinase JAK2	JAK2	P09619-Y678	P09619	PGFRB	678	Y	CTKGGPIYIITEYCR	FALSE	FALSE	0.9102483104004624	TRUE	Y	Y	0.999943	0.712	0.569	0.041	0.414
O60674	Tyrosine-protein kinase JAK2	JAK2	P09619-Y683	P09619	PGFRB	683	Y	PIYIITEYCRYGDLV	FALSE	FALSE	0.9099496763572662	TRUE	Y	Y	0.999923	0.712	0.569	0.041	0.414
O60674	Tyrosine-protein kinase JAK2	JAK2	P09619-Y686	P09619	PGFRB	686	Y	IITEYCRYGDLVDYL	FALSE	FALSE	0.8990917128314305	TRUE	Y	Y	0.999887	0.712	0.569	0.041	0.414
O60674	Tyrosine-protein kinase JAK2	JAK2	P09619-Y692	P09619	PGFRB	692	Y	RYGDLVDYLHRNKHT	FALSE	FALSE	0.9104548321395928	TRUE	Y	Y	0.99995	0.712	0.569	0.041	0.414
O60674	Tyrosine-protein kinase JAK2	JAK2	P09619-Y716	P09619	PGFRB	716	Y	RPPSAELYSNALPVG	FALSE	FALSE	0.9034663430239328	TRUE	Y	Y	0.999897	0.712	0.569	0.041	0.414
O60674	Tyrosine-protein kinase JAK2	JAK2	P09619-Y740	P09619	PGFRB	740	Y	TGESDGGYMDMSKDE	FALSE	FALSE	0.9104548321395928	TRUE	Y	Y	0.999948	0.712	0.569	0.041	0.414
O60674	Tyrosine-protein kinase JAK2	JAK2	P09619-Y751	P09619	PGFRB	751	Y	SKDESVDYVPMLDMK	FALSE	FALSE	0.9105103876951484	TRUE	Y	Y	0.999957	0.712	0.569	0.041	0.414
O60674	Tyrosine-protein kinase JAK2	JAK2	P09619-Y763	P09619	PGFRB	763	Y	DMKGDVKYADIESSN	FALSE	FALSE	0.907729896137486	TRUE	Y	Y	0.999931	0.712	0.569	0.041	0.414
O60674	Tyrosine-protein kinase JAK2	JAK2	P09619-Y771	P09619	PGFRB	771	Y	ADIESSNYMAPYDNY	FALSE	FALSE	0.9105103876951484	TRUE	Y	Y	0.999958	0.712	0.569	0.041	0.414
O60674	Tyrosine-protein kinase JAK2	JAK2	P09619-Y775	P09619	PGFRB	775	Y	SSNYMAPYDNYVPSA	FALSE	FALSE	0.8922821890219067	TRUE	Y	Y	0.999877	0.712	0.569	0.041	0.414
O60674	Tyrosine-protein kinase JAK2	JAK2	P09619-Y778	P09619	PGFRB	778	Y	YMAPYDNYVPSAPER	FALSE	FALSE	0.9084548321395928	TRUE	Y	Y	0.999946	0.712	0.569	0.041	0.414
O60674	Tyrosine-protein kinase JAK2	JAK2	P09619-Y857	P09619	PGFRB	857	Y	DIMRDSNYISKGSTF	FALSE	FALSE	0.9092854516930416	TRUE	Y	Y	0.999933	0.712	0.569	0.041	0.414
O60674	Tyrosine-protein kinase JAK2	JAK2	P09619-Y921	P09619	PGFRB	921	Y	YNAIKRGYRMAQPAH	FALSE	FALSE	0.907729896137486	TRUE	Y	Y	0.999932	0.712	0.569	0.041	0.414
O60674	Tyrosine-protein kinase JAK2	JAK2	P09619-Y934	P09619	PGFRB	934	Y	AHASDEIYEIMQKCW	FALSE	FALSE	0.9081996763572662	TRUE	Y	Y	0.999913	0.712	0.569	0.041	0.414
O60674	Tyrosine-protein kinase JAK2	JAK2	P09619-Y970	P09619	PGFRB	970	Y	GEGYKKKYQQVDEEF	FALSE	FALSE	0.9054663430239328	TRUE	Y	Y	0.9999	0.712	0.569	0.041	0.414
O60674	Tyrosine-protein kinase JAK2	JAK2	P09619-Y1009	P09619	PGFRB	1009	Y	LDTSSVLYTAVQPNE	FALSE	FALSE	0.8921764197911374	TRUE	Y	Y	0.999857	0.712	0.569	0.041	0.414
O60674	Tyrosine-protein kinase JAK2	JAK2	P09619-Y1021	P09619	PGFRB	1021	Y	PNEGDNDYIIPLPDP	FALSE	FALSE	0.910145621184567	TRUE	Y	Y	0.999939	0.712	0.569	0.041	0.414
O60674	Tyrosine-protein kinase JAK2	JAK2	P09651-Y62	P09651	ROA1	62	Y	RGFGFVTYATVEEVD	FALSE	FALSE	0.530579343900579	FALSE	Y	Y	0.999671	0.652	0.26	0.041	0.063
O60674	Tyrosine-protein kinase JAK2	JAK2	P09651-Y124	P09651	ROA1	124	Y	EEHHLRDYFEQYGKI	FALSE	FALSE	0.5185022397342627	FALSE	Y	Y	0.999813	0.652	0.26	0.041	0.063
O60674	Tyrosine-protein kinase JAK2	JAK2	P09651-Y128	P09651	ROA1	128	Y	LRDYFEQYGKIEVIE	FALSE	FALSE	0.5313288455617086	FALSE	Y	Y	0.999653	0.652	0.26	0.041	0.063
O60674	Tyrosine-protein kinase JAK2	JAK2	P09651-Y167	P09651	ROA1	167	Y	DKIVIQKYHTVNGHN	FALSE	FALSE	0.5130398778348626	FALSE	Y	Y	0.999899	0.652	0.26	0.041	0.063
O60674	Tyrosine-protein kinase JAK2	JAK2	P09651-Y244	P09651	ROA1	244	Y	YGGSGDGYNGFGNDG	FALSE	FALSE	0.516447451369444	FALSE	Y	Y	0.999746	0.652	0.26	0.041	0.063
O60674	Tyrosine-protein kinase JAK2	JAK2	P09651-Y253	P09651	ROA1	253	Y	GFGNDGGYGGGGPGY	FALSE	FALSE	0.5456029099993562	FALSE	Y	Y	0.999348	0.652	0.26	0.041	0.063
O60674	Tyrosine-protein kinase JAK2	JAK2	P09651-Y312	P09651	ROA1	312	Y	NFGGGGSYNDFGNYN	FALSE	FALSE	0.5106823552144986	FALSE	Y	Y	0.999785	0.652	0.26	0.041	0.063
O60674	Tyrosine-protein kinase JAK2	JAK2	P09651-Y318	P09651	ROA1	318	Y	SYNDFGNYNNQSSNF	FALSE	FALSE	0.5216901642121569	FALSE	Y	Y	0.999722	0.652	0.26	0.041	0.063
O60674	Tyrosine-protein kinase JAK2	JAK2	P09651-Y341	P09651	ROA1	341	Y	GGRSSGPYGGGGQYF	FALSE	FALSE	0.5476122949458598	FALSE	Y	Y	0.999272	0.652	0.26	0.041	0.063
O60674	Tyrosine-protein kinase JAK2	JAK2	P09651-Y347	P09651	ROA1	347	Y	PYGGGGQYFAKPRNQ	FALSE	FALSE	0.5207901642121568	FALSE	Y	Y	0.999726	0.652	0.26	0.041	0.063
O60674	Tyrosine-protein kinase JAK2	JAK2	P09651-Y357	P09651	ROA1	357	Y	KPRNQGGYGGSSSSS	FALSE	FALSE	0.5468984258702495	FALSE	Y	Y	0.998997	0.652	0.26	0.041	0.063
O60674	Tyrosine-protein kinase JAK2	JAK2	P09651-Y366	P09651	ROA1	366	Y	GSSSSSSYGSGRRF_	FALSE	FALSE	0.5463389063200322	FALSE	Y	Y	0.999209	0.652	0.26	0.041	0.063
O60674	Tyrosine-protein kinase JAK2	JAK2	P09668-Y94	P09668	CATH	94	Y	FAEIKHKYLWSEPQN	FALSE	FALSE	0.5550734974707537	FALSE	Y	Y	0.99908	0.577	0.485	0.041	0.041
O60674	Tyrosine-protein kinase JAK2	JAK2	P09668-Y205	P09668	CATH	205	Y	GIMGEDTYPYQGKDG	FALSE	FALSE	0.5461137156915696	FALSE	Y	Y	0.998578	0.577	0.485	0.041	0.041
O60674	Tyrosine-protein kinase JAK2	JAK2	P09769-Y28	P09769	FGR	28	Y	LEGDFRSYGAADHYG	FALSE	FALSE	0.8228494942635396	TRUE	Y	Y	0.999326	0.634	0.513	0.05849999999999999	0.041
O60674	Tyrosine-protein kinase JAK2	JAK2	P09769-Y34	P09769	FGR	34	Y	SYGAADHYGPDPTKA	FALSE	FALSE	0.8216712486495044	TRUE	Y	Y	0.999447	0.634	0.513	0.05849999999999999	0.041
O60674	Tyrosine-protein kinase JAK2	JAK2	P09769-Y53	P09769	FGR	53	Y	SFAHIPNYSNFSSQA	FALSE	FALSE	0.8276755817205973	TRUE	Y	Y	0.999737	0.634	0.513	0.05849999999999999	0.041
O60674	Tyrosine-protein kinase JAK2	JAK2	P09769-Y86	P09769	FGR	86	Y	VTLFIALYDYEARTE	FALSE	FALSE	0.8254672874023004	TRUE	Y	Y	0.999207	0.634	0.513	0.05849999999999999	0.041
O60674	Tyrosine-protein kinase JAK2	JAK2	P09769-Y180	P09769	FGR	180	Y	SETTKGAYSLSIRDW	FALSE	FALSE	0.8200795819828377	TRUE	Y	Y	0.999578	0.634	0.513	0.05849999999999999	0.041
O60674	Tyrosine-protein kinase JAK2	JAK2	P09769-Y208	P09769	FGR	208	Y	RKLDMGGYYITTRVQ	FALSE	FALSE	0.8285076231352939	TRUE	Y	Y	0.999864	0.634	0.513	0.05849999999999999	0.041
O60674	Tyrosine-protein kinase JAK2	JAK2	P09769-Y209	P09769	FGR	209	Y	KLDMGGYYITTRVQF	FALSE	FALSE	0.8231107977384686	TRUE	Y	Y	0.999881	0.634	0.513	0.05849999999999999	0.041
O60674	Tyrosine-protein kinase JAK2	JAK2	P09769-Y412	P09769	FGR	412	Y	RLIKDDEYNPCQGSK	FALSE	FALSE	0.8231107977384686	TRUE	Y	Y	0.99988	0.634	0.513	0.05849999999999999	0.041
O60674	Tyrosine-protein kinase JAK2	JAK2	P09769-Y459	P09769	FGR	459	Y	ITKGRIPYPGMNKRE	FALSE	FALSE	0.8171208518241077	TRUE	Y	Y	0.999601	0.634	0.513	0.05849999999999999	0.041
O60674	Tyrosine-protein kinase JAK2	JAK2	P09769-Y523	P09769	FGR	523	Y	FTSAEPQYQPGDQT_	FALSE	FALSE	0.8171208518241077	TRUE	Y	Y	0.9996	0.634	0.513	0.05849999999999999	0.041
O60674	Tyrosine-protein kinase JAK2	JAK2	P09874-Y117	P09874	PARP1	117	Y	LGDFAAEYAKSNRST	FALSE	FALSE	0.7648389543585218	FALSE	Y	Y	0.999459	0.651	0.44	0.061	0.087
O60674	Tyrosine-protein kinase JAK2	JAK2	P09874-Y645	P09874	PARP1	645	Y	FYPLEIDYGQDEEAV	FALSE	FALSE	0.7755892864648294	FALSE	Y	Y	0.998572	0.651	0.44	0.061	0.087
O60674	Tyrosine-protein kinase JAK2	JAK2	P09874-Y689	P09874	PARP1	689	Y	MKKAMVEYEIDLQKM	FALSE	FALSE	0.7712536110886115	FALSE	Y	Y	0.999006	0.651	0.44	0.061	0.087
O60674	Tyrosine-protein kinase JAK2	JAK2	P09874-Y737	P09874	PARP1	737	Y	LDLSNRFYTLIPHDF	FALSE	FALSE	0.7713369444219448	FALSE	Y	Y	0.999254	0.651	0.44	0.061	0.087
O60674	Tyrosine-protein kinase JAK2	JAK2	P09874-Y775	P09874	PARP1	775	Y	LLDIEVAYSLLRGGS	FALSE	FALSE	0.7666770495966169	FALSE	Y	Y	0.999482	0.651	0.44	0.061	0.087
O60674	Tyrosine-protein kinase JAK2	JAK2	P09874-Y794	P09874	PARP1	794	Y	KDPIDVNYEKLKTDI	FALSE	FALSE	0.7592313141229405	FALSE	Y	Y	0.999649	0.651	0.44	0.061	0.087
O60674	Tyrosine-protein kinase JAK2	JAK2	P09874-Y829	P09874	PARP1	829	Y	HATTHNAYDLEVIDI	FALSE	FALSE	0.7755892864648294	FALSE	Y	Y	0.99856	0.651	0.44	0.061	0.087
O60674	Tyrosine-protein kinase JAK2	JAK2	P09874-Y896	P09874	PARP1	896	Y	YMFGKGIYFADMVSK	FALSE	FALSE	0.7666770495966169	FALSE	Y	Y	0.99949	0.651	0.44	0.061	0.087
O60674	Tyrosine-protein kinase JAK2	JAK2	P09874-Y907	P09874	PARP1	907	Y	MVSKSANYCHTSQGD	FALSE	FALSE	0.7660592931614458	FALSE	Y	Y	0.999674	0.651	0.44	0.061	0.087
O60674	Tyrosine-protein kinase JAK2	JAK2	P09874-Y992	P09874	PARP1	992	Y	LYNEYIVYDIAQVNL	FALSE	FALSE	0.7670948906011782	FALSE	Y	Y	0.998798	0.651	0.44	0.061	0.087
O60674	Tyrosine-protein kinase JAK2	JAK2	P09913-Y383	P09913	IFIT2	383	Y	RYGNFQLYQMKCEDK	FALSE	FALSE	0.6961428530199544	FALSE	Y	Y	0.998768	0.555	0.321	0.069	0.05599999999999999
O60674	Tyrosine-protein kinase JAK2	JAK2	P09914-Y402	P09914	IFIT1	402	Y	DVNAIIHYLKAIKIE	FALSE	FALSE	0.6966616413371346	FALSE	Y	Y	0.999361	0.5	0.283	0.051	0.05599999999999999
O60674	Tyrosine-protein kinase JAK2	JAK2	P09917-Y21	P09917	LOX5	21	Y	WFAGTDDYIYLSLVG	FALSE	FALSE	0.8232315467025555	FALSE	Y	Y	0.999801	0.614	0.418	0.05500000000000001	0.041
O60674	Tyrosine-protein kinase JAK2	JAK2	P09917-Y23	P09917	LOX5	23	Y	AGTDDYIYLSLVGSA	FALSE	FALSE	0.8145652268484618	FALSE	Y	Y	0.999637	0.614	0.418	0.05500000000000001	0.041
O60674	Tyrosine-protein kinase JAK2	JAK2	P09917-Y43	P09917	LOX5	43	Y	HLLDKPFYNDFERGA	FALSE	FALSE	0.817759131541597	FALSE	Y	Y	0.999343	0.614	0.418	0.05500000000000001	0.041
O60674	Tyrosine-protein kinase JAK2	JAK2	P09917-Y54	P09917	LOX5	54	Y	ERGAVDSYDVTVDEE	FALSE	FALSE	0.8111843314492025	FALSE	Y	Y	0.998888	0.614	0.418	0.05500000000000001	0.041
O60674	Tyrosine-protein kinase JAK2	JAK2	P09917-Y75	P09917	LOX5	75	Y	VRIEKRKYWLNDDWY	FALSE	FALSE	0.8163956437630996	FALSE	Y	Y	0.99957	0.614	0.418	0.05500000000000001	0.041
O60674	Tyrosine-protein kinase JAK2	JAK2	P09917-Y95	P09917	LOX5	95	Y	LKTPHGDYIEFPCYR	FALSE	FALSE	0.8145652268484618	FALSE	Y	Y	0.999636	0.614	0.418	0.05500000000000001	0.041
O60674	Tyrosine-protein kinase JAK2	JAK2	P09917-Y101	P09917	LOX5	101	Y	DYIEFPCYRWITGDV	FALSE	FALSE	0.8160253720100994	FALSE	Y	Y	0.999608	0.614	0.418	0.05500000000000001	0.041
O60674	Tyrosine-protein kinase JAK2	JAK2	P09917-Y182	P09917	LOX5	182	Y	GVDFVLNYSKAMENL	FALSE	FALSE	0.8166222009700996	FALSE	Y	Y	0.999267	0.614	0.418	0.05500000000000001	0.041
O60674	Tyrosine-protein kinase JAK2	JAK2	P09917-Y446	P09917	LOX5	446	Y	RAMKDLTYASLCFPE	FALSE	FALSE	0.8175849128345063	FALSE	Y	Y	0.99933	0.614	0.418	0.05500000000000001	0.041
O60674	Tyrosine-protein kinase JAK2	JAK2	P09958-Y123	P09958	FURIN	123	Y	PKFPQQWYLSGVTQR	FALSE	FALSE	0.7495119196510441	FALSE	Y	Y	0.998978	0.581	0.378	0.051	0.051
O60674	Tyrosine-protein kinase JAK2	JAK2	P09958-Y167	P09958	FURIN	167	Y	HPDLAGNYDPGASFD	FALSE	FALSE	0.7442499358248053	FALSE	Y	Y	0.999227	0.581	0.378	0.051	0.051
O60674	Tyrosine-protein kinase JAK2	JAK2	P0C7V7-Y146	P0C7V7	SC11B	146	Y	GTSLMNDYPKHKYEV	FALSE	FALSE	0.5108302134118785	FALSE	Y	Y	0.999211	0.529	0.426	0.041	0.041
O60674	Tyrosine-protein kinase JAK2	JAK2	P0CB47-Y93	P0CB47	UBFL1	93	Y	KMNKSQKYRNGPDFP	FALSE	FALSE	0.5694314031645128	FALSE	Y	Y	0.999312	0.578	0.527	0.041	0.041
O60674	Tyrosine-protein kinase JAK2	JAK2	P0CB47-Y138	P0CB47	UBFL1	138	Y	TKILSKKYRELPEQM	FALSE	FALSE	0.5591618104190521	FALSE	Y	Y	0.999534	0.578	0.527	0.041	0.041
O60674	Tyrosine-protein kinase JAK2	JAK2	P0CG31-Y216	P0CG31	Z286B	216	Y	DRVPKGSYAFHTLEK	FALSE	FALSE	0.5555895725634463	FALSE	Y	Y	0.999361	0.549	0.56	0.041	0.041
O60674	Tyrosine-protein kinase JAK2	JAK2	P0CG47-S20	P0CG47	UBB	20	S	ITLEVEPSDTIENVK	FALSE	FALSE	0.5031987434382966	FALSE	Y	S/T	4.12967e-14	0.63	0.473	0.041	0.0645
O60674	Tyrosine-protein kinase JAK2	JAK2	P0CG47-S57	P0CG47	UBB	57	S	LEDGRTLSDYNIQKE	FALSE	FALSE	0.5031987434382966	FALSE	Y	S/T	2.37001e-14	0.63	0.473	0.041	0.0645
O60674	Tyrosine-protein kinase JAK2	JAK2	P0CG47-S65	P0CG47	UBB	65	S	DYNIQKESTLHLVLR	FALSE	FALSE	0.5031987434382966	FALSE	Y	S/T	5.37081e-14	0.63	0.473	0.041	0.0645
O60674	Tyrosine-protein kinase JAK2	JAK2	P0CG47-S96	P0CG47	UBB	96	S	ITLEVEPSDTIENVK	FALSE	FALSE	0.5031987434382966	FALSE	Y	S/T	4.12967e-14	0.63	0.473	0.041	0.0645
O60674	Tyrosine-protein kinase JAK2	JAK2	P0CG47-S133	P0CG47	UBB	133	S	LEDGRTLSDYNIQKE	FALSE	FALSE	0.5031987434382966	FALSE	Y	S/T	2.37001e-14	0.63	0.473	0.041	0.0645
O60674	Tyrosine-protein kinase JAK2	JAK2	P0CG47-S141	P0CG47	UBB	141	S	DYNIQKESTLHLVLR	FALSE	FALSE	0.5031987434382966	FALSE	Y	S/T	5.37081e-14	0.63	0.473	0.041	0.0645
O60674	Tyrosine-protein kinase JAK2	JAK2	P0CG47-S172	P0CG47	UBB	172	S	ITLEVEPSDTIENVK	FALSE	FALSE	0.5031987434382966	FALSE	Y	S/T	4.12967e-14	0.63	0.473	0.041	0.0645
O60674	Tyrosine-protein kinase JAK2	JAK2	P0CG47-S209	P0CG47	UBB	209	S	LEDGRTLSDYNIQKE	FALSE	FALSE	0.5031987434382966	FALSE	Y	S/T	2.37001e-14	0.63	0.473	0.041	0.0645
O60674	Tyrosine-protein kinase JAK2	JAK2	P0CG47-S217	P0CG47	UBB	217	S	DYNIQKESTLHLVLR	FALSE	FALSE	0.5031987434382966	FALSE	Y	S/T	5.37081e-14	0.63	0.473	0.041	0.0645
O60674	Tyrosine-protein kinase JAK2	JAK2	P0CG47-Y59	P0CG47	UBB	59	Y	DGRTLSDYNIQKEST	FALSE	FALSE	0.6756955782933383	FALSE	Y	Y	0.998943	0.63	0.473	0.041	0.0645
O60674	Tyrosine-protein kinase JAK2	JAK2	P0CG47-Y135	P0CG47	UBB	135	Y	DGRTLSDYNIQKEST	FALSE	FALSE	0.6756955782933383	FALSE	Y	Y	0.998943	0.63	0.473	0.041	0.0645
O60674	Tyrosine-protein kinase JAK2	JAK2	P0CG47-Y211	P0CG47	UBB	211	Y	DGRTLSDYNIQKEST	FALSE	FALSE	0.6756955782933383	FALSE	Y	Y	0.998943	0.63	0.473	0.041	0.0645
O60674	Tyrosine-protein kinase JAK2	JAK2	P0CG48-Y59	P0CG48	UBC	59	Y	DGRTLSDYNIQKEST	FALSE	FALSE	0.5877929735295615	FALSE	Y	Y	0.998943	0.65	0.475	0.041	0.041
O60674	Tyrosine-protein kinase JAK2	JAK2	P0CG48-Y135	P0CG48	UBC	135	Y	DGRTLSDYNIQKEST	FALSE	FALSE	0.5877929735295615	FALSE	Y	Y	0.998943	0.65	0.475	0.041	0.041
O60674	Tyrosine-protein kinase JAK2	JAK2	P0CG48-Y211	P0CG48	UBC	211	Y	DGRTLSDYNIQKEST	FALSE	FALSE	0.5877929735295615	FALSE	Y	Y	0.998943	0.65	0.475	0.041	0.041
O60674	Tyrosine-protein kinase JAK2	JAK2	P0CG48-Y287	P0CG48	UBC	287	Y	DGRTLSDYNIQKEST	FALSE	FALSE	0.5877929735295615	FALSE	Y	Y	0.998943	0.65	0.475	0.041	0.041
O60674	Tyrosine-protein kinase JAK2	JAK2	P0CG48-Y363	P0CG48	UBC	363	Y	DGRTLSDYNIQKEST	FALSE	FALSE	0.5877929735295615	FALSE	Y	Y	0.998943	0.65	0.475	0.041	0.041
O60674	Tyrosine-protein kinase JAK2	JAK2	P0CG48-Y439	P0CG48	UBC	439	Y	DGRTLSDYNIQKEST	FALSE	FALSE	0.5877929735295615	FALSE	Y	Y	0.998943	0.65	0.475	0.041	0.041
O60674	Tyrosine-protein kinase JAK2	JAK2	P0CG48-Y515	P0CG48	UBC	515	Y	DGRTLSDYNIQKEST	FALSE	FALSE	0.5877929735295615	FALSE	Y	Y	0.998943	0.65	0.475	0.041	0.041
O60674	Tyrosine-protein kinase JAK2	JAK2	P0CG48-Y591	P0CG48	UBC	591	Y	DGRTLSDYNIQKEST	FALSE	FALSE	0.5877929735295615	FALSE	Y	Y	0.998943	0.65	0.475	0.041	0.041
O60674	Tyrosine-protein kinase JAK2	JAK2	P0CG48-Y667	P0CG48	UBC	667	Y	DGRTLSDYNIQKEST	FALSE	FALSE	0.5877929735295615	FALSE	Y	Y	0.998943	0.65	0.475	0.041	0.041
O60674	Tyrosine-protein kinase JAK2	JAK2	P0DMV8-S16	P0DMV8	HS71A	16	S	IDLGTTYSCVGVFQH	FALSE	FALSE	0.5142844590832015	FALSE	Y	S/T	1.42273e-13	0.711	0.42	0.041	0.103
O60674	Tyrosine-protein kinase JAK2	JAK2	P0DMV8-S40	P0DMV8	HS71A	40	S	QGNRTTPSYVAFTDT	FALSE	FALSE	0.5142844590832015	FALSE	Y	S/T	1.41384e-13	0.711	0.42	0.041	0.103
O60674	Tyrosine-protein kinase JAK2	JAK2	P0DMV8-S85	P0DMV8	HS71A	85	S	FGDPVVQSDMKHWPF	FALSE	FALSE	0.518617792416535	FALSE	Y	S/T	6.86116e-14	0.711	0.42	0.041	0.103
O60674	Tyrosine-protein kinase JAK2	JAK2	P0DMV8-S106	P0DMV8	HS71A	106	S	DKPKVQVSYKGETKA	FALSE	FALSE	0.5133897222410964	FALSE	Y	S/T	1.8385e-13	0.711	0.42	0.041	0.103
O60674	Tyrosine-protein kinase JAK2	JAK2	P0DMV8-S120	P0DMV8	HS71A	120	S	AFYPEEISSMVLTKM	FALSE	FALSE	0.5162844590832016	FALSE	Y	S/T	1.18602e-13	0.711	0.42	0.041	0.103
O60674	Tyrosine-protein kinase JAK2	JAK2	P0DMV8-S121	P0DMV8	HS71A	121	S	FYPEEISSMVLTKMK	FALSE	FALSE	0.5133897222410964	FALSE	Y	S/T	2.62618e-13	0.711	0.42	0.041	0.103
O60674	Tyrosine-protein kinase JAK2	JAK2	P0DMV8-S153	P0DMV8	HS71A	153	S	VPAYFNDSQRQATKD	FALSE	FALSE	0.5142844590832015	FALSE	Y	S/T	1.24846e-13	0.711	0.42	0.041	0.103
O60674	Tyrosine-protein kinase JAK2	JAK2	P0DMV8-S254	P0DMV8	HS71A	254	S	RKHKKDISQNKRAVR	FALSE	FALSE	0.5142844590832015	FALSE	Y	S/T	1.37466e-13	0.711	0.42	0.041	0.103
O60674	Tyrosine-protein kinase JAK2	JAK2	P0DMV8-S307	P0DMV8	HS71A	307	S	ARFEELCSDLFRSTL	FALSE	FALSE	0.5162844590832016	FALSE	Y	S/T	1.14421e-13	0.711	0.42	0.041	0.103
O60674	Tyrosine-protein kinase JAK2	JAK2	P0DMV8-S312	P0DMV8	HS71A	312	S	LCSDLFRSTLEPVEK	FALSE	FALSE	0.518617792416535	FALSE	Y	S/T	9.21361e-14	0.711	0.42	0.041	0.103
O60674	Tyrosine-protein kinase JAK2	JAK2	P0DMV8-S340	P0DMV8	HS71A	340	S	DLVLVGGSTRIPKVQ	FALSE	FALSE	0.5142844590832015	FALSE	Y	S/T	1.6614e-13	0.711	0.42	0.041	0.103
O60674	Tyrosine-protein kinase JAK2	JAK2	P0DMV8-S362	P0DMV8	HS71A	362	S	NGRDLNKSINPDEAV	FALSE	FALSE	0.5133897222410964	FALSE	Y	S/T	2.98093e-13	0.711	0.42	0.041	0.103
O60674	Tyrosine-protein kinase JAK2	JAK2	P0DMV8-S418	P0DMV8	HS71A	418	S	TALIKRNSTIPTKQT	FALSE	FALSE	0.5142844590832015	FALSE	Y	S/T	1.2023e-13	0.711	0.42	0.041	0.103
O60674	Tyrosine-protein kinase JAK2	JAK2	P0DMV8-S432	P0DMV8	HS71A	432	S	TQIFTTYSDNQPGVL	FALSE	FALSE	0.517617792416535	FALSE	Y	S/T	1.06351e-13	0.711	0.42	0.041	0.103
O60674	Tyrosine-protein kinase JAK2	JAK2	P0DMV8-S537	P0DMV8	HS71A	537	S	EVQRERVSAKNALES	FALSE	FALSE	0.5142844590832015	FALSE	Y	S/T	1.51073e-13	0.711	0.42	0.041	0.103
O60674	Tyrosine-protein kinase JAK2	JAK2	P0DMV8-S544	P0DMV8	HS71A	544	S	SAKNALESYAFNMKS	FALSE	FALSE	0.5133897222410964	FALSE	Y	S/T	2.80924e-13	0.711	0.42	0.041	0.103
O60674	Tyrosine-protein kinase JAK2	JAK2	P0DMV8-S551	P0DMV8	HS71A	551	S	SYAFNMKSAVEDEGL	FALSE	FALSE	0.518617792416535	FALSE	Y	S/T	5.1204e-14	0.711	0.42	0.041	0.103
O60674	Tyrosine-protein kinase JAK2	JAK2	P0DMV8-S579	P0DMV8	HS71A	579	S	DKCQEVISWLDANTL	FALSE	FALSE	0.5142844590832015	FALSE	Y	S/T	1.6289e-13	0.711	0.42	0.041	0.103
O60674	Tyrosine-protein kinase JAK2	JAK2	P0DMV8-S608	P0DMV8	HS71A	608	S	QVCNPIISGLYQGAG	FALSE	FALSE	0.518617792416535	FALSE	Y	S/T	8.02938e-14	0.711	0.42	0.041	0.103
O60674	Tyrosine-protein kinase JAK2	JAK2	P0DMV8-S631	P0DMV8	HS71A	631	S	AQGPKGGSGSGPTIE	FALSE	FALSE	0.518617792416535	FALSE	Y	S/T	5.16211e-14	0.711	0.42	0.041	0.103
O60674	Tyrosine-protein kinase JAK2	JAK2	P0DMV8-S633	P0DMV8	HS71A	633	S	GPKGGSGSGPTIEEV	FALSE	FALSE	0.518617792416535	FALSE	Y	S/T	7.04284e-14	0.711	0.42	0.041	0.103
O60674	Tyrosine-protein kinase JAK2	JAK2	P0DMV8-Y15	P0DMV8	HS71A	15	Y	GIDLGTTYSCVGVFQ	FALSE	FALSE	0.6830787254640108	FALSE	Y	Y	0.999728	0.711	0.42	0.041	0.103
O60674	Tyrosine-protein kinase JAK2	JAK2	P0DMV8-Y41	P0DMV8	HS71A	41	Y	GNRTTPSYVAFTDTE	FALSE	FALSE	0.6778975810723467	FALSE	Y	Y	0.999842	0.711	0.42	0.041	0.103
O60674	Tyrosine-protein kinase JAK2	JAK2	P0DMV8-Y107	P0DMV8	HS71A	107	Y	KPKVQVSYKGETKAF	FALSE	FALSE	0.6793197365300221	FALSE	Y	Y	0.999629	0.711	0.42	0.041	0.103
O60674	Tyrosine-protein kinase JAK2	JAK2	P0DMV8-Y115	P0DMV8	HS71A	115	Y	KGETKAFYPEEISSM	FALSE	FALSE	0.6653290011344166	FALSE	Y	Y	0.998935	0.711	0.42	0.041	0.103
O60674	Tyrosine-protein kinase JAK2	JAK2	P0DMV8-Y149	P0DMV8	HS71A	149	Y	AVITVPAYFNDSQRQ	FALSE	FALSE	0.6863703921306775	FALSE	Y	Y	0.999752	0.711	0.42	0.041	0.103
O60674	Tyrosine-protein kinase JAK2	JAK2	P0DMV8-Y183	P0DMV8	HS71A	183	Y	PTAAAIAYGLDRTGK	FALSE	FALSE	0.6801759197873315	FALSE	Y	Y	0.999497	0.711	0.42	0.041	0.103
O60674	Tyrosine-protein kinase JAK2	JAK2	P0DMV8-Y371	P0DMV8	HS71A	371	Y	NPDEAVAYGAAVQAA	FALSE	FALSE	0.6793197365300221	FALSE	Y	Y	0.999626	0.711	0.42	0.041	0.103
O60674	Tyrosine-protein kinase JAK2	JAK2	P0DMV8-Y525	P0DMV8	HS71A	525	Y	MVQEAEKYKAEDEVQ	FALSE	FALSE	0.6863703921306775	FALSE	Y	Y	0.999751	0.711	0.42	0.041	0.103
O60674	Tyrosine-protein kinase JAK2	JAK2	P0DMV8-Y545	P0DMV8	HS71A	545	Y	AKNALESYAFNMKSA	FALSE	FALSE	0.6814703921306775	FALSE	Y	Y	0.999769	0.711	0.42	0.041	0.103
O60674	Tyrosine-protein kinase JAK2	JAK2	P0DMV8-Y611	P0DMV8	HS71A	611	Y	NPIISGLYQGAGGPG	FALSE	FALSE	0.6777030640883496	FALSE	Y	Y	0.99969	0.711	0.42	0.041	0.103
O60674	Tyrosine-protein kinase JAK2	JAK2	P0DMV9-S40	P0DMV9	HS71B	40	S	QGNRTTPSYVAFTDT	FALSE	FALSE	0.5142844590832015	FALSE	Y	S/T	1.41384e-13	0.711	0.42	0.041	0.103
O60674	Tyrosine-protein kinase JAK2	JAK2	P0DMV9-S85	P0DMV9	HS71B	85	S	FGDPVVQSDMKHWPF	FALSE	FALSE	0.518617792416535	FALSE	Y	S/T	6.86116e-14	0.711	0.42	0.041	0.103
O60674	Tyrosine-protein kinase JAK2	JAK2	P0DMV9-S106	P0DMV9	HS71B	106	S	DKPKVQVSYKGETKA	FALSE	FALSE	0.5133897222410964	FALSE	Y	S/T	1.8385e-13	0.711	0.42	0.041	0.103
O60674	Tyrosine-protein kinase JAK2	JAK2	P0DMV9-S307	P0DMV9	HS71B	307	S	ARFEELCSDLFRSTL	FALSE	FALSE	0.5162844590832016	FALSE	Y	S/T	1.14421e-13	0.711	0.42	0.041	0.103
O60674	Tyrosine-protein kinase JAK2	JAK2	P0DMV9-S340	P0DMV9	HS71B	340	S	DLVLVGGSTRIPKVQ	FALSE	FALSE	0.5142844590832015	FALSE	Y	S/T	1.6614e-13	0.711	0.42	0.041	0.103
O60674	Tyrosine-protein kinase JAK2	JAK2	P0DMV9-S362	P0DMV9	HS71B	362	S	NGRDLNKSINPDEAV	FALSE	FALSE	0.5133897222410964	FALSE	Y	S/T	2.98093e-13	0.711	0.42	0.041	0.103
O60674	Tyrosine-protein kinase JAK2	JAK2	P0DMV9-S418	P0DMV9	HS71B	418	S	TALIKRNSTIPTKQT	FALSE	FALSE	0.5142844590832015	FALSE	Y	S/T	1.2023e-13	0.711	0.42	0.041	0.103
O60674	Tyrosine-protein kinase JAK2	JAK2	P0DMV9-S537	P0DMV9	HS71B	537	S	EVQRERVSAKNALES	FALSE	FALSE	0.5142844590832015	FALSE	Y	S/T	1.51073e-13	0.711	0.42	0.041	0.103
O60674	Tyrosine-protein kinase JAK2	JAK2	P0DMV9-S544	P0DMV9	HS71B	544	S	SAKNALESYAFNMKS	FALSE	FALSE	0.5133897222410964	FALSE	Y	S/T	2.80924e-13	0.711	0.42	0.041	0.103
O60674	Tyrosine-protein kinase JAK2	JAK2	P0DMV9-S631	P0DMV9	HS71B	631	S	AQGPKGGSGSGPTIE	FALSE	FALSE	0.518617792416535	FALSE	Y	S/T	5.16211e-14	0.711	0.42	0.041	0.103
O60674	Tyrosine-protein kinase JAK2	JAK2	P0DMV9-S633	P0DMV9	HS71B	633	S	GPKGGSGSGPTIEEV	FALSE	FALSE	0.518617792416535	FALSE	Y	S/T	7.04284e-14	0.711	0.42	0.041	0.103
O60674	Tyrosine-protein kinase JAK2	JAK2	P0DMV9-Y41	P0DMV9	HS71B	41	Y	GNRTTPSYVAFTDTE	FALSE	FALSE	0.6778975810723467	FALSE	Y	Y	0.999842	0.711	0.42	0.041	0.103
O60674	Tyrosine-protein kinase JAK2	JAK2	P0DMV9-Y611	P0DMV9	HS71B	611	Y	NPIISGLYQGAGGPG	FALSE	FALSE	0.6777030640883496	FALSE	Y	Y	0.99969	0.711	0.42	0.041	0.103
O60674	Tyrosine-protein kinase JAK2	JAK2	P0DP23-S18	P0DP23	CALM1	18	S	AEFKEAFSLFDKDGD	FALSE	FALSE	0.6401922961125177	FALSE	Y	S/T	4.02464e-14	0.638	0.438	0.041	0.433
O60674	Tyrosine-protein kinase JAK2	JAK2	P0DP23-S82	P0DP23	CALM1	82	S	RKMKDTDSEEEIREA	FALSE	FALSE	0.6401922961125177	FALSE	Y	S/T	1.82772e-14	0.638	0.438	0.041	0.433
O60674	Tyrosine-protein kinase JAK2	JAK2	P0DP23-S102	P0DP23	CALM1	102	S	KDGNGYISAAELRHV	FALSE	FALSE	0.6401922961125177	FALSE	Y	S/T	2.90412e-14	0.638	0.438	0.041	0.433
O60674	Tyrosine-protein kinase JAK2	JAK2	P0DP23-T29	P0DP23	CALM1	29	T	KDGDGTITTKELGTV	FALSE	FALSE	0.6401922961125177	FALSE	Y	S/T	2.61562e-12	0.638	0.438	0.041	0.433
O60674	Tyrosine-protein kinase JAK2	JAK2	P0DP23-T30	P0DP23	CALM1	30	T	DGDGTITTKELGTVM	FALSE	FALSE	0.6544633771010231	FALSE	Y	S/T	8.1215e-12	0.638	0.438	0.041	0.433
O60674	Tyrosine-protein kinase JAK2	JAK2	P0DP23-T35	P0DP23	CALM1	35	T	ITTKELGTVMRSLGQ	FALSE	FALSE	0.6421922961125176	FALSE	Y	S/T	4.85474e-12	0.638	0.438	0.041	0.433
O60674	Tyrosine-protein kinase JAK2	JAK2	P0DP23-T80	P0DP23	CALM1	80	T	MARKMKDTDSEEEIR	FALSE	FALSE	0.6401922961125177	FALSE	Y	S/T	9.05266e-13	0.638	0.438	0.041	0.433
O60674	Tyrosine-protein kinase JAK2	JAK2	P0DP23-T111	P0DP23	CALM1	111	T	AELRHVMTNLGEKLT	FALSE	FALSE	0.6401922961125177	FALSE	Y	S/T	2.47109e-12	0.638	0.438	0.041	0.433
O60674	Tyrosine-protein kinase JAK2	JAK2	P0DP23-T118	P0DP23	CALM1	118	T	TNLGEKLTDEEVDEM	FALSE	FALSE	0.6401922961125177	FALSE	Y	S/T	1.23598e-12	0.638	0.438	0.041	0.433
O60674	Tyrosine-protein kinase JAK2	JAK2	P0DP23-T147	P0DP23	CALM1	147	T	EEFVQMMTAK_____	FALSE	FALSE	0.6401922961125177	FALSE	Y	S/T	3.28232e-12	0.638	0.438	0.041	0.433
O60674	Tyrosine-protein kinase JAK2	JAK2	P0DP23-Y100	P0DP23	CALM1	100	Y	FDKDGNGYISAAELR	FALSE	FALSE	0.8896431243861896	FALSE	Y	Y	0.999695	0.638	0.438	0.041	0.433
O60674	Tyrosine-protein kinase JAK2	JAK2	P0DP23-Y139	P0DP23	CALM1	139	Y	DGDGQVNYEEFVQMM	FALSE	FALSE	0.8895966127582827	FALSE	Y	Y	0.999445	0.638	0.438	0.041	0.433
O60674	Tyrosine-protein kinase JAK2	JAK2	P0DP24-Y100	P0DP24	CALM2	100	Y	FDKDGNGYISAAELR	FALSE	FALSE	0.6422963846713154	FALSE	Y	Y	0.999695	0.638	0.438	0.041	0.125
O60674	Tyrosine-protein kinase JAK2	JAK2	P0DP24-Y139	P0DP24	CALM2	139	Y	DGDGQVNYEEFVQMM	FALSE	FALSE	0.6470885432947847	FALSE	Y	Y	0.999445	0.638	0.438	0.041	0.125
O60674	Tyrosine-protein kinase JAK2	JAK2	P0DP25-Y100	P0DP25	CALM3	100	Y	FDKDGNGYISAAELR	FALSE	FALSE	0.6448517091274177	FALSE	Y	Y	0.999695	0.638	0.438	0.041	0.083
O60674	Tyrosine-protein kinase JAK2	JAK2	P0DP25-Y139	P0DP25	CALM3	139	Y	DGDGQVNYEEFVQMM	FALSE	FALSE	0.6386911622227	FALSE	Y	Y	0.999445	0.638	0.438	0.041	0.083
O60674	Tyrosine-protein kinase JAK2	JAK2	P0DPB3-Y112	P0DPB3	SCHI1	112	Y	DERDQRGYRDDRSPA	FALSE	FALSE	0.5097099954993792	FALSE	Y	Y	0.999194	0.635	0.712	0.041	0.041
O60674	Tyrosine-protein kinase JAK2	JAK2	P0DPD7-Y39	P0DPD7	EFMT4	39	Y	GAADSAPYDWFGDFS	FALSE	FALSE	0.5274531899077386	FALSE	Y	Y	0.99904	0.568	0.485	0.041	0.041
O60674	Tyrosine-protein kinase JAK2	JAK2	P0DPH7-Y24	P0DPH7	TBA3C	24	Y	GNACWELYCLEHGIQ	FALSE	FALSE	0.5644756582141961	FALSE	Y	Y	0.999457	0.611	0.409	0.041	0.041
O60674	Tyrosine-protein kinase JAK2	JAK2	P0DPH7-Y161	P0DPH7	TBA3C	161	Y	MERLSVDYGKKSKLE	FALSE	FALSE	0.5723273300495161	FALSE	Y	Y	0.999054	0.722	0.426	0.041	0.041
O60674	Tyrosine-protein kinase JAK2	JAK2	P0DPH7-Y357	P0DPH7	TBA3C	357	Y	GFKVGINYQPPTVVP	FALSE	FALSE	0.5584702648388004	FALSE	Y	Y	0.999673	0.598	0.402	0.041	0.041
O60674	Tyrosine-protein kinase JAK2	JAK2	P10070-1-Y236	P10070-1	GLI2-1	236	Y	THSNEKPYICKIPGC	FALSE	FALSE	0.597942222681681	FALSE	Y	Y	0.999333	0.675	0.426	0.041	0.041
O60674	Tyrosine-protein kinase JAK2	JAK2	P10071-Y104	P10071	GLI3	104	Y	VAEPSVPYRGTVFAM	FALSE	FALSE	0.7629662642186102	FALSE	Y	Y	0.999174	0.656	0.441	0.055	0.08
O60674	Tyrosine-protein kinase JAK2	JAK2	P10071-Y168	P10071	GLI3	168	Y	ALSSSPTYPDLPFIR	FALSE	FALSE	0.7611551596686966	FALSE	Y	Y	0.998711	0.656	0.441	0.055	0.08
O60674	Tyrosine-protein kinase JAK2	JAK2	P10071-Y933	P10071	GLI3	933	Y	QYRLKAKYAAATGGP	FALSE	FALSE	0.7629662642186102	FALSE	Y	Y	0.999252	0.656	0.441	0.055	0.08
O60674	Tyrosine-protein kinase JAK2	JAK2	P10071-Y1254	P10071	GLI3	1254	Y	QPCKAPQYGNCLNRQ	FALSE	FALSE	0.7596662642186104	FALSE	Y	Y	0.998818	0.656	0.441	0.055	0.08
O60674	Tyrosine-protein kinase JAK2	JAK2	P10114-Y4	P10114	RAP2A	4	Y	____MREYKVVVLGS	FALSE	FALSE	0.7325793007144038	FALSE	Y	Y	0.999425	0.573	0.347	0.041	0.16
O60674	Tyrosine-protein kinase JAK2	JAK2	P10114-Y40	P10114	RAP2A	40	Y	DPTIEDFYRKEIEVD	FALSE	FALSE	0.73153693271753	FALSE	Y	Y	0.999204	0.573	0.347	0.041	0.16
O60674	Tyrosine-protein kinase JAK2	JAK2	P10144-T150	P10144	GRAB	150	T	SVAGWGQTAPLGKHS	FALSE	FALSE	0.5429339286509677	FALSE	Y	S/T	5.92375e-12	0.702	0.373	0.041	0.05
O60674	Tyrosine-protein kinase JAK2	JAK2	P10242-S11	P10242	MYB	11	S	RPRHSIYSSDEDDED	FALSE	FALSE	0.5252421197334298	FALSE	Y	S/T	1.95751e-14	0.636	0.369	0.041	0.052
O60674	Tyrosine-protein kinase JAK2	JAK2	P10242-S12	P10242	MYB	12	S	PRHSIYSSDEDDEDF	FALSE	FALSE	0.5252421197334298	FALSE	Y	S/T	1.52277e-14	0.636	0.369	0.041	0.052
O60674	Tyrosine-protein kinase JAK2	JAK2	P10242-S463	P10242	MYB	463	S	KRSILESSPRTPTPF	FALSE	FALSE	0.5252421197334298	FALSE	Y	S/T	2.797e-14	0.636	0.369	0.041	0.052
O60674	Tyrosine-protein kinase JAK2	JAK2	P10242-S532	P10242	MYB	532	S	KIKQEVESPTDKSGN	FALSE	FALSE	0.5252421197334298	FALSE	Y	S/T	2.34486e-14	0.636	0.369	0.041	0.052
O60674	Tyrosine-protein kinase JAK2	JAK2	P10242-S560	P10242	MYB	560	S	TQLFTQTSPVADAPN	FALSE	FALSE	0.5252421197334298	FALSE	Y	S/T	1.96069e-14	0.636	0.369	0.041	0.052
O60674	Tyrosine-protein kinase JAK2	JAK2	P10242-S596	P10242	MYB	596	S	FTVPKNRSLASPLQP	FALSE	FALSE	0.5252421197334298	FALSE	Y	S/T	4.18638e-14	0.636	0.369	0.041	0.052
O60674	Tyrosine-protein kinase JAK2	JAK2	P10242-S599	P10242	MYB	599	S	PKNRSLASPLQPCSS	FALSE	FALSE	0.5252421197334298	FALSE	Y	S/T	1.32761e-14	0.636	0.369	0.041	0.052
O60674	Tyrosine-protein kinase JAK2	JAK2	P10242-S624	P10242	MYB	624	S	EEQMTSSSQARKYVN	FALSE	FALSE	0.5252421197334298	FALSE	Y	S/T	4.85703e-14	0.636	0.369	0.041	0.052
O60674	Tyrosine-protein kinase JAK2	JAK2	P10242-T420	P10242	MYB	420	T	DLEMPSLTSTPLIGH	FALSE	FALSE	0.5112975741609119	FALSE	Y	S/T	2.99431e-12	0.636	0.369	0.041	0.052
O60674	Tyrosine-protein kinase JAK2	JAK2	P10242-T433	P10242	MYB	433	T	GHKLTVTTPFHRDQT	FALSE	FALSE	0.5112975741609119	FALSE	Y	S/T	2.53252e-12	0.636	0.369	0.041	0.052
O60674	Tyrosine-protein kinase JAK2	JAK2	P10242-T452	P10242	MYB	452	T	KENTVFRTPAIKRSI	FALSE	FALSE	0.5112975741609119	FALSE	Y	S/T	3.04623e-12	0.636	0.369	0.041	0.052
O60674	Tyrosine-protein kinase JAK2	JAK2	P10242-T466	P10242	MYB	466	T	ILESSPRTPTPFKHA	FALSE	FALSE	0.5112975741609119	FALSE	Y	S/T	3.32086e-12	0.636	0.369	0.041	0.052
O60674	Tyrosine-protein kinase JAK2	JAK2	P10242-T468	P10242	MYB	468	T	ESSPRTPTPFKHALA	FALSE	FALSE	0.5132975741609119	FALSE	Y	S/T	1.62332e-12	0.636	0.369	0.041	0.052
O60674	Tyrosine-protein kinase JAK2	JAK2	P10242-T534	P10242	MYB	534	T	KQEVESPTDKSGNFF	FALSE	FALSE	0.5132975741609119	FALSE	Y	S/T	1.97393e-12	0.636	0.369	0.041	0.052
O60674	Tyrosine-protein kinase JAK2	JAK2	P10242-T621	P10242	MYB	621	T	GKMEEQMTSSSQARK	FALSE	FALSE	0.5142630914022912	FALSE	Y	S/T	1.47344e-12	0.636	0.369	0.041	0.052
O60674	Tyrosine-protein kinase JAK2	JAK2	P10242-Y69	P10242	MYB	69	Y	DWKVIANYLPNRTDV	FALSE	FALSE	0.5886488503969064	FALSE	Y	Y	0.9994	0.636	0.369	0.041	0.052
O60674	Tyrosine-protein kinase JAK2	JAK2	P10275-S16	P10275	ANDR	16	S	RVYPRPPSKTYRGAF	FALSE	FALSE	0.5907927501016192	FALSE	Y	S/T	1.47741e-13	0.768	0.523	0.041	0.063
O60674	Tyrosine-protein kinase JAK2	JAK2	P10275-S83	P10275	ANDR	83	S	QQQQQETSPRQQQQQ	FALSE	FALSE	0.5923927501016194	FALSE	Y	S/T	5.25744e-14	0.768	0.523	0.041	0.063
O60674	Tyrosine-protein kinase JAK2	JAK2	P10275-S96	P10275	ANDR	96	S	QQQGEDGSPQAHRRG	FALSE	FALSE	0.5923927501016194	FALSE	Y	S/T	9.76365e-14	0.768	0.523	0.041	0.063
O60674	Tyrosine-protein kinase JAK2	JAK2	P10275-S206	P10275	ANDR	206	S	QEAVSEGSSSGRARE	FALSE	FALSE	0.5923927501016194	FALSE	Y	S/T	1.00727e-13	0.768	0.523	0.041	0.063
O60674	Tyrosine-protein kinase JAK2	JAK2	P10275-S207	P10275	ANDR	207	S	EAVSEGSSSGRAREA	FALSE	FALSE	0.5923927501016194	FALSE	Y	S/T	8.58147e-14	0.768	0.523	0.041	0.063
O60674	Tyrosine-protein kinase JAK2	JAK2	P10275-S215	P10275	ANDR	215	S	SGRAREASGAPTSSK	FALSE	FALSE	0.5923927501016194	FALSE	Y	S/T	8.11331e-14	0.768	0.523	0.041	0.063
O60674	Tyrosine-protein kinase JAK2	JAK2	P10275-S220	P10275	ANDR	220	S	EASGAPTSSKDNYLG	FALSE	FALSE	0.5907927501016192	FALSE	Y	S/T	1.33442e-13	0.768	0.523	0.041	0.063
O60674	Tyrosine-protein kinase JAK2	JAK2	P10275-S233	P10275	ANDR	233	S	LGGTSTISDNAKELC	FALSE	FALSE	0.5923927501016194	FALSE	Y	S/T	7.60143e-14	0.768	0.523	0.041	0.063
O60674	Tyrosine-protein kinase JAK2	JAK2	P10275-S244	P10275	ANDR	244	S	KELCKAVSVSMGLGV	FALSE	FALSE	0.589898013259514	FALSE	Y	S/T	2.19302e-13	0.768	0.523	0.041	0.063
O60674	Tyrosine-protein kinase JAK2	JAK2	P10275-S246	P10275	ANDR	246	S	LCKAVSVSMGLGVEA	FALSE	FALSE	0.589898013259514	FALSE	Y	S/T	1.81986e-13	0.768	0.523	0.041	0.063
O60674	Tyrosine-protein kinase JAK2	JAK2	P10275-S258	P10275	ANDR	258	S	VEALEHLSPGEQLRG	FALSE	FALSE	0.5923927501016194	FALSE	Y	S/T	3.99073e-14	0.768	0.523	0.041	0.063
O60674	Tyrosine-protein kinase JAK2	JAK2	P10275-S293	P10275	ANDR	293	S	PLAECKGSLLDDSAG	FALSE	FALSE	0.5907927501016192	FALSE	Y	S/T	1.22658e-13	0.768	0.523	0.041	0.063
O60674	Tyrosine-protein kinase JAK2	JAK2	P10275-S298	P10275	ANDR	298	S	KGSLLDDSAGKSTED	FALSE	FALSE	0.5923927501016194	FALSE	Y	S/T	1.0872e-13	0.768	0.523	0.041	0.063
O60674	Tyrosine-protein kinase JAK2	JAK2	P10275-S302	P10275	ANDR	302	S	LDDSAGKSTEDTAEY	FALSE	FALSE	0.5914594167682861	FALSE	Y	S/T	1.11177e-13	0.768	0.523	0.041	0.063
O60674	Tyrosine-protein kinase JAK2	JAK2	P10275-S310	P10275	ANDR	310	S	TEDTAEYSPFKGGYT	FALSE	FALSE	0.5914594167682861	FALSE	Y	S/T	1.13231e-13	0.768	0.523	0.041	0.063
O60674	Tyrosine-protein kinase JAK2	JAK2	P10275-S426	P10275	ANDR	426	S	AAGPGSGSPSAAASS	FALSE	FALSE	0.5923927501016194	FALSE	Y	S/T	7.66132e-14	0.768	0.523	0.041	0.063
O60674	Tyrosine-protein kinase JAK2	JAK2	P10275-S516	P10275	ANDR	516	S	VSRVPYPSPTCVKSE	FALSE	FALSE	0.5923927501016194	FALSE	Y	S/T	6.73562e-14	0.768	0.523	0.041	0.063
O60674	Tyrosine-protein kinase JAK2	JAK2	P10275-S579	P10275	ANDR	579	S	YGALTCGSCKVFFKR	FALSE	FALSE	0.589898013259514	FALSE	Y	S/T	3.00909e-13	0.768	0.523	0.041	0.063
O60674	Tyrosine-protein kinase JAK2	JAK2	P10275-S647	P10275	ANDR	647	S	LQEEGEASSTTSPTE	FALSE	FALSE	0.5923927501016194	FALSE	Y	S/T	1.01378e-13	0.768	0.523	0.041	0.063
O60674	Tyrosine-protein kinase JAK2	JAK2	P10275-S651	P10275	ANDR	651	S	GEASSTTSPTEETTQ	FALSE	FALSE	0.5923927501016194	FALSE	Y	S/T	3.22684e-14	0.768	0.523	0.041	0.063
O60674	Tyrosine-protein kinase JAK2	JAK2	P10275-S792	P10275	ANDR	792	S	CVRMRHLSQEFGWLQ	FALSE	FALSE	0.5923927501016194	FALSE	Y	S/T	8.52573e-14	0.768	0.523	0.041	0.063
O60674	Tyrosine-protein kinase JAK2	JAK2	P10275-T219	P10275	ANDR	219	T	REASGAPTSSKDNYL	FALSE	FALSE	0.5873553827016661	FALSE	Y	S/T	6.83224e-12	0.768	0.523	0.041	0.063
O60674	Tyrosine-protein kinase JAK2	JAK2	P10275-T282	P10275	ANDR	282	T	VPPAVRPTPCAPLAE	FALSE	FALSE	0.5873553827016661	FALSE	Y	S/T	4.79287e-12	0.768	0.523	0.041	0.063
O60674	Tyrosine-protein kinase JAK2	JAK2	P10275-T303	P10275	ANDR	303	T	DDSAGKSTEDTAEYS	FALSE	FALSE	0.5893553827016661	FALSE	Y	S/T	9.19171e-12	0.768	0.523	0.041	0.063
O60674	Tyrosine-protein kinase JAK2	JAK2	P10275-T649	P10275	ANDR	649	T	EEGEASSTTSPTEET	FALSE	FALSE	0.5893553827016661	FALSE	Y	S/T	8.46967e-12	0.768	0.523	0.041	0.063
O60674	Tyrosine-protein kinase JAK2	JAK2	P10275-T650	P10275	ANDR	650	T	EGEASSTTSPTEETT	FALSE	FALSE	0.5873553827016661	FALSE	Y	S/T	5.98272e-12	0.768	0.523	0.041	0.063
O60674	Tyrosine-protein kinase JAK2	JAK2	P10275-T851	P10275	ANDR	851	T	ACKRKNPTSCSRRFY	FALSE	FALSE	0.5873553827016661	FALSE	Y	S/T	5.23198e-12	0.768	0.523	0.041	0.063
O60674	Tyrosine-protein kinase JAK2	JAK2	P10275-Y225	P10275	ANDR	225	Y	PTSSKDNYLGGTSTI	FALSE	FALSE	0.7341632195799125	FALSE	Y	Y	0.999682	0.768	0.523	0.041	0.063
O60674	Tyrosine-protein kinase JAK2	JAK2	P10275-Y269	P10275	ANDR	269	Y	QLRGDCMYAPLLGVP	FALSE	FALSE	0.7365607063523992	FALSE	Y	Y	0.99977799999999994	0.768	0.523	0.041	0.063
O60674	Tyrosine-protein kinase JAK2	JAK2	P10275-Y309	P10275	ANDR	309	Y	STEDTAEYSPFKGGY	FALSE	FALSE	0.7311744144230873	FALSE	Y	Y	0.999841	0.768	0.523	0.041	0.063
O60674	Tyrosine-protein kinase JAK2	JAK2	P10275-Y348	P10275	ANDR	348	Y	LPSTLSLYKSGALDE	FALSE	FALSE	0.7347298862465791	FALSE	Y	Y	0.999719	0.768	0.523	0.041	0.063
O60674	Tyrosine-protein kinase JAK2	JAK2	P10275-Y359	P10275	ANDR	359	Y	ALDEAAAYQSRDYYN	FALSE	FALSE	0.7455146746063674	FALSE	Y	Y	0.999821	0.768	0.523	0.041	0.063
O60674	Tyrosine-protein kinase JAK2	JAK2	P10275-Y364	P10275	ANDR	364	Y	AAYQSRDYYNFPLAL	FALSE	FALSE	0.7266901088315222	FALSE	Y	Y	0.999886	0.768	0.523	0.041	0.063
O60674	Tyrosine-protein kinase JAK2	JAK2	P10275-Y365	P10275	ANDR	365	Y	AYQSRDYYNFPLALA	FALSE	FALSE	0.7439853541393993	FALSE	Y	Y	0.999827	0.768	0.523	0.041	0.063
O60674	Tyrosine-protein kinase JAK2	JAK2	P10275-Y395	P10275	ANDR	395	Y	KLENPLDYGSAWAAA	FALSE	FALSE	0.73395546850859	FALSE	Y	Y	0.999585	0.768	0.523	0.041	0.063
O60674	Tyrosine-protein kinase JAK2	JAK2	P10275-Y535	P10275	ANDR	535	Y	MDSYSGPYGDMRLET	FALSE	FALSE	0.7308962702507074	FALSE	Y	Y	0.99947	0.768	0.523	0.041	0.063
O60674	Tyrosine-protein kinase JAK2	JAK2	P10275-Y552	P10275	ANDR	552	Y	DHVLPIDYYFPPQKT	FALSE	FALSE	0.7243091564505696	FALSE	Y	Y	0.999882	0.768	0.523	0.041	0.063
O60674	Tyrosine-protein kinase JAK2	JAK2	P10275-Y858	P10275	ANDR	858	Y	TSCSRRFYQLTKLLD	FALSE	FALSE	0.7401749920666849	FALSE	Y	Y	0.999733	0.768	0.523	0.041	0.063
O60674	Tyrosine-protein kinase JAK2	JAK2	P10275-Y916	P10275	ANDR	916	Y	SGKVKPIYFHTQ___	FALSE	FALSE	0.7356744144230873	FALSE	Y	Y	0.999834	0.768	0.523	0.041	0.063
O60674	Tyrosine-protein kinase JAK2	JAK2	P10276-S74	P10276	RARA	74	S	SSEEIVPSPPSPPPL	FALSE	FALSE	0.6008511730135637	FALSE	Y	S/T	1.8105e-14	0.734	0.541	0.041	0.063
O60674	Tyrosine-protein kinase JAK2	JAK2	P10276-S77	P10276	RARA	77	S	EIVPSPPSPPPLPRI	FALSE	FALSE	0.6008511730135637	FALSE	Y	S/T	2.96172e-14	0.734	0.541	0.041	0.063
O60674	Tyrosine-protein kinase JAK2	JAK2	P10276-S96	P10276	RARA	96	S	FVCQDKSSGYHYGVS	FALSE	FALSE	0.6008511730135637	FALSE	Y	S/T	3.75434e-14	0.734	0.541	0.041	0.063
O60674	Tyrosine-protein kinase JAK2	JAK2	P10276-S219	P10276	RARA	219	S	NSSEQRVSLDIDLWD	FALSE	FALSE	0.6008511730135637	FALSE	Y	S/T	4.15068e-14	0.734	0.541	0.041	0.063
O60674	Tyrosine-protein kinase JAK2	JAK2	P10276-S369	P10276	RARA	369	S	YVRKRRPSRPHMFPK	FALSE	FALSE	0.6008511730135637	FALSE	Y	S/T	6.21169e-14	0.734	0.541	0.041	0.063
O60674	Tyrosine-protein kinase JAK2	JAK2	P10276-S405	P10276	RARA	405	S	LKMEIPGSMPPLIQE	FALSE	FALSE	0.6004511730135638	FALSE	Y	S/T	8.5884e-14	0.734	0.541	0.041	0.063
O60674	Tyrosine-protein kinase JAK2	JAK2	P10276-S443	P10276	RARA	443	S	GLAPPPGSCSPSLSP	FALSE	FALSE	0.6004511730135638	FALSE	Y	S/T	1.0039e-13	0.734	0.541	0.041	0.063
O60674	Tyrosine-protein kinase JAK2	JAK2	P10276-S445	P10276	RARA	445	S	APPPGSCSPSLSPSS	FALSE	FALSE	0.6008511730135637	FALSE	Y	S/T	3.33051e-14	0.734	0.541	0.041	0.063
O60674	Tyrosine-protein kinase JAK2	JAK2	P10276-S447	P10276	RARA	447	S	PPGSCSPSLSPSSNR	FALSE	FALSE	0.6008511730135637	FALSE	Y	S/T	4.82463e-14	0.734	0.541	0.041	0.063
O60674	Tyrosine-protein kinase JAK2	JAK2	P10276-S449	P10276	RARA	449	S	GSCSPSLSPSSNRSS	FALSE	FALSE	0.6008511730135637	FALSE	Y	S/T	1.32419e-14	0.734	0.541	0.041	0.063
O60674	Tyrosine-protein kinase JAK2	JAK2	P10276-S461	P10276	RARA	461	S	RSSPATHSP______	FALSE	FALSE	0.6008511730135637	FALSE	Y	S/T	2.16705e-14	0.734	0.541	0.041	0.063
O60674	Tyrosine-protein kinase JAK2	JAK2	P10276-T181	P10276	RARA	181	T	CSESYTLTPEVGELI	FALSE	FALSE	0.5926804722802771	FALSE	Y	S/T	1.33057e-12	0.734	0.541	0.041	0.063
O60674	Tyrosine-protein kinase JAK2	JAK2	P10301-Y58	P10301	RRAS	58	Y	QSYFVSDYDPTIEDS	FALSE	FALSE	0.7203621336034491	FALSE	Y	Y	0.9997	0.482	0.331	0.041	0.16
O60674	Tyrosine-protein kinase JAK2	JAK2	P10301-Y66	P10301	RRAS	66	Y	DPTIEDSYTKICSVD	FALSE	FALSE	0.7091380740259478	FALSE	Y	Y	0.999853	0.482	0.331	0.041	0.16
O60674	Tyrosine-protein kinase JAK2	JAK2	P10321-Y31	P10321	HLAC	31	Y	ACSHSMRYFDTAVSR	FALSE	FALSE	0.5069770706331662	FALSE	Y	Y	0.999638	0.526	0.289	0.041	0.05
O60674	Tyrosine-protein kinase JAK2	JAK2	P10321-Y51	P10321	HLAC	51	Y	PRFISVGYVDDTQFV	FALSE	FALSE	0.5068133266542115	FALSE	Y	Y	0.999349	0.526	0.289	0.041	0.05
O60674	Tyrosine-protein kinase JAK2	JAK2	P10321-Y83	P10321	HLAC	83	Y	VEQEGPEYWDRETQK	FALSE	FALSE	0.5095924552485509	FALSE	Y	Y	0.999682	0.526	0.289	0.041	0.05
O60674	Tyrosine-protein kinase JAK2	JAK2	P10321-Y147	P10321	HLAC	147	Y	SAYDGKDYIALNEDL	FALSE	FALSE	0.5130930197925103	FALSE	Y	Y	0.999755	0.526	0.289	0.041	0.05
O60674	Tyrosine-protein kinase JAK2	JAK2	P10321-Y183	P10321	HLAC	183	Y	AAEQLRAYLEGTCVE	FALSE	FALSE	0.513613553809755	FALSE	Y	Y	0.999003	0.526	0.289	0.041	0.05
O60674	Tyrosine-protein kinase JAK2	JAK2	P10321-Y195	P10321	HLAC	195	Y	CVEWLRRYLENGKET	FALSE	FALSE	0.5020094506852193	FALSE	Y	Y	0.999428	0.526	0.289	0.041	0.05
O60674	Tyrosine-protein kinase JAK2	JAK2	P10415-Y9	P10415	BCL2	9	Y	AHAGRTGYDNREIVM	FALSE	FALSE	0.8021541559163363	FALSE	Y	Y	0.999666	0.652	0.533	0.05500000000000001	0.041
O60674	Tyrosine-protein kinase JAK2	JAK2	P10415-Y235	P10415	BCL2	235	Y	ACITLGAYLGHK___	FALSE	FALSE	0.8001541559163363	FALSE	Y	Y	0.999678	0.652	0.533	0.05500000000000001	0.041
O60674	Tyrosine-protein kinase JAK2	JAK2	P10451-S24	P10451	OSTP	24	S	IPVKQADSGSSEEKQ	FALSE	FALSE	0.5030909050901211	FALSE	Y	S/T	1.62942e-14	0.511	0.483	0.041	0.06
O60674	Tyrosine-protein kinase JAK2	JAK2	P10451-S26	P10451	OSTP	26	S	VKQADSGSSEEKQLY	FALSE	FALSE	0.5030909050901211	FALSE	Y	S/T	2.12778e-14	0.511	0.483	0.041	0.06
O60674	Tyrosine-protein kinase JAK2	JAK2	P10451-S27	P10451	OSTP	27	S	KQADSGSSEEKQLYN	FALSE	FALSE	0.5030909050901211	FALSE	Y	S/T	5.27756e-14	0.511	0.483	0.041	0.06
O60674	Tyrosine-protein kinase JAK2	JAK2	P10451-S49	P10451	OSTP	49	S	TWLNPDPSQKQNLLA	FALSE	FALSE	0.5030909050901211	FALSE	Y	S/T	6.26434e-14	0.511	0.483	0.041	0.06
O60674	Tyrosine-protein kinase JAK2	JAK2	P10451-S62	P10451	OSTP	62	S	LAPQNAVSSEETNDF	FALSE	FALSE	0.5030909050901211	FALSE	Y	S/T	1.92804e-14	0.511	0.483	0.041	0.06
O60674	Tyrosine-protein kinase JAK2	JAK2	P10451-S63	P10451	OSTP	63	S	APQNAVSSEETNDFK	FALSE	FALSE	0.5030909050901211	FALSE	Y	S/T	5.31699e-14	0.511	0.483	0.041	0.06
O60674	Tyrosine-protein kinase JAK2	JAK2	P10451-S76	P10451	OSTP	76	S	FKQETLPSKSNESHD	FALSE	FALSE	0.5030909050901211	FALSE	Y	S/T	7.21114e-14	0.511	0.483	0.041	0.06
O60674	Tyrosine-protein kinase JAK2	JAK2	P10451-S78	P10451	OSTP	78	S	QETLPSKSNESHDHM	FALSE	FALSE	0.5030909050901211	FALSE	Y	S/T	4.07645e-14	0.511	0.483	0.041	0.06
O60674	Tyrosine-protein kinase JAK2	JAK2	P10451-S81	P10451	OSTP	81	S	LPSKSNESHDHMDDM	FALSE	FALSE	0.504690905090121	FALSE	Y	S/T	1.0747e-13	0.511	0.483	0.041	0.06
O60674	Tyrosine-protein kinase JAK2	JAK2	P10451-S99	P10451	OSTP	99	S	DDDDHVDSQDSIDSN	FALSE	FALSE	0.5030909050901211	FALSE	Y	S/T	5.78829e-14	0.511	0.483	0.041	0.06
O60674	Tyrosine-protein kinase JAK2	JAK2	P10451-S102	P10451	OSTP	102	S	DHVDSQDSIDSNDSD	FALSE	FALSE	0.5030909050901211	FALSE	Y	S/T	7.65091e-14	0.511	0.483	0.041	0.06
O60674	Tyrosine-protein kinase JAK2	JAK2	P10451-S105	P10451	OSTP	105	S	DSQDSIDSNDSDDVD	FALSE	FALSE	0.5030909050901211	FALSE	Y	S/T	4.69211e-14	0.511	0.483	0.041	0.06
O60674	Tyrosine-protein kinase JAK2	JAK2	P10451-S108	P10451	OSTP	108	S	DSIDSNDSDDVDDTD	FALSE	FALSE	0.5030909050901211	FALSE	Y	S/T	4.39041e-14	0.511	0.483	0.041	0.06
O60674	Tyrosine-protein kinase JAK2	JAK2	P10451-S117	P10451	OSTP	117	S	DVDDTDDSHQSDESH	FALSE	FALSE	0.5030909050901211	FALSE	Y	S/T	7.94022e-14	0.511	0.483	0.041	0.06
O60674	Tyrosine-protein kinase JAK2	JAK2	P10451-S120	P10451	OSTP	120	S	DTDDSHQSDESHHSD	FALSE	FALSE	0.5030909050901211	FALSE	Y	S/T	1.92163e-14	0.511	0.483	0.041	0.06
O60674	Tyrosine-protein kinase JAK2	JAK2	P10451-S123	P10451	OSTP	123	S	DSHQSDESHHSDESD	FALSE	FALSE	0.504690905090121	FALSE	Y	S/T	9.97391e-14	0.511	0.483	0.041	0.06
O60674	Tyrosine-protein kinase JAK2	JAK2	P10451-S126	P10451	OSTP	126	S	QSDESHHSDESDELV	FALSE	FALSE	0.5030909050901211	FALSE	Y	S/T	2.17193e-14	0.511	0.483	0.041	0.06
O60674	Tyrosine-protein kinase JAK2	JAK2	P10451-S129	P10451	OSTP	129	S	ESHHSDESDELVTDF	FALSE	FALSE	0.5030909050901211	FALSE	Y	S/T	5.01469e-14	0.511	0.483	0.041	0.06
O60674	Tyrosine-protein kinase JAK2	JAK2	P10451-S162	P10451	OSTP	162	S	TYDGRGDSVVYGLRS	FALSE	FALSE	0.5030909050901211	FALSE	Y	S/T	5.59719e-14	0.511	0.483	0.041	0.06
O60674	Tyrosine-protein kinase JAK2	JAK2	P10451-S191	P10451	OSTP	191	S	ATDEDITSHMESEEL	FALSE	FALSE	0.5030909050901211	FALSE	Y	S/T	4.70832e-14	0.511	0.483	0.041	0.06
O60674	Tyrosine-protein kinase JAK2	JAK2	P10451-S195	P10451	OSTP	195	S	DITSHMESEELNGAY	FALSE	FALSE	0.504690905090121	FALSE	Y	S/T	1.04273e-13	0.511	0.483	0.041	0.06
O60674	Tyrosine-protein kinase JAK2	JAK2	P10451-S215	P10451	OSTP	215	S	AQDLNAPSDWDSRGK	FALSE	FALSE	0.5030909050901211	FALSE	Y	S/T	2.84214e-14	0.511	0.483	0.041	0.06
O60674	Tyrosine-protein kinase JAK2	JAK2	P10451-S219	P10451	OSTP	219	S	NAPSDWDSRGKDSYE	FALSE	FALSE	0.5030909050901211	FALSE	Y	S/T	5.94094e-14	0.511	0.483	0.041	0.06
O60674	Tyrosine-protein kinase JAK2	JAK2	P10451-S224	P10451	OSTP	224	S	WDSRGKDSYETSQLD	FALSE	FALSE	0.504690905090121	FALSE	Y	S/T	9.89097e-14	0.511	0.483	0.041	0.06
O60674	Tyrosine-protein kinase JAK2	JAK2	P10451-S228	P10451	OSTP	228	S	GKDSYETSQLDDQSA	FALSE	FALSE	0.5030909050901211	FALSE	Y	S/T	5.10698e-14	0.511	0.483	0.041	0.06
O60674	Tyrosine-protein kinase JAK2	JAK2	P10451-S234	P10451	OSTP	234	S	TSQLDDQSAETHSHK	FALSE	FALSE	0.5030909050901211	FALSE	Y	S/T	4.12344e-14	0.511	0.483	0.041	0.06
O60674	Tyrosine-protein kinase JAK2	JAK2	P10451-S239	P10451	OSTP	239	S	DQSAETHSHKQSRLY	FALSE	FALSE	0.504690905090121	FALSE	Y	S/T	8.7252e-14	0.511	0.483	0.041	0.06
O60674	Tyrosine-protein kinase JAK2	JAK2	P10451-S254	P10451	OSTP	254	S	KRKANDESNEHSDVI	FALSE	FALSE	0.5030909050901211	FALSE	Y	S/T	5.56002e-14	0.511	0.483	0.041	0.06
O60674	Tyrosine-protein kinase JAK2	JAK2	P10451-S258	P10451	OSTP	258	S	NDESNEHSDVIDSQE	FALSE	FALSE	0.5030909050901211	FALSE	Y	S/T	3.30233e-14	0.511	0.483	0.041	0.06
O60674	Tyrosine-protein kinase JAK2	JAK2	P10451-S263	P10451	OSTP	263	S	EHSDVIDSQELSKVS	FALSE	FALSE	0.5030909050901211	FALSE	Y	S/T	8.37231e-14	0.511	0.483	0.041	0.06
O60674	Tyrosine-protein kinase JAK2	JAK2	P10451-S267	P10451	OSTP	267	S	VIDSQELSKVSREFH	FALSE	FALSE	0.5030909050901211	FALSE	Y	S/T	2.80746e-14	0.511	0.483	0.041	0.06
O60674	Tyrosine-protein kinase JAK2	JAK2	P10451-S270	P10451	OSTP	270	S	SQELSKVSREFHSHE	FALSE	FALSE	0.5030909050901211	FALSE	Y	S/T	6.23458e-14	0.511	0.483	0.041	0.06
O60674	Tyrosine-protein kinase JAK2	JAK2	P10451-S275	P10451	OSTP	275	S	KVSREFHSHEFHSHE	FALSE	FALSE	0.5030909050901211	FALSE	Y	S/T	8.4856e-14	0.511	0.483	0.041	0.06
O60674	Tyrosine-protein kinase JAK2	JAK2	P10451-S280	P10451	OSTP	280	S	FHSHEFHSHEDMLVV	FALSE	FALSE	0.504690905090121	FALSE	Y	S/T	8.53268e-14	0.511	0.483	0.041	0.06
O60674	Tyrosine-protein kinase JAK2	JAK2	P10451-S291	P10451	OSTP	291	S	MLVVDPKSKEEDKHL	FALSE	FALSE	0.5030909050901211	FALSE	Y	S/T	3.87325e-14	0.511	0.483	0.041	0.06
O60674	Tyrosine-protein kinase JAK2	JAK2	P10451-S303	P10451	OSTP	303	S	KHLKFRISHELDSAS	FALSE	FALSE	0.5030909050901211	FALSE	Y	S/T	6.29013e-14	0.511	0.483	0.041	0.06
O60674	Tyrosine-protein kinase JAK2	JAK2	P10451-S308	P10451	OSTP	308	S	RISHELDSASSEVN_	FALSE	FALSE	0.5030909050901211	FALSE	Y	S/T	2.82234e-14	0.511	0.483	0.041	0.06
O60674	Tyrosine-protein kinase JAK2	JAK2	P10451-S310	P10451	OSTP	310	S	SHELDSASSEVN___	FALSE	FALSE	0.5030909050901211	FALSE	Y	S/T	4.61751e-14	0.511	0.483	0.041	0.06
O60674	Tyrosine-protein kinase JAK2	JAK2	P10451-S311	P10451	OSTP	311	S	HELDSASSEVN____	FALSE	FALSE	0.5030909050901211	FALSE	Y	S/T	3.8746e-14	0.511	0.483	0.041	0.06
O60674	Tyrosine-protein kinase JAK2	JAK2	P10451-T66	P10451	OSTP	66	T	NAVSSEETNDFKQET	FALSE	FALSE	0.5006781715156786	FALSE	Y	S/T	4.07274e-12	0.511	0.483	0.041	0.06
O60674	Tyrosine-protein kinase JAK2	JAK2	P10451-T134	P10451	OSTP	134	T	DESDELVTDFPTDLP	FALSE	FALSE	0.5006781715156786	FALSE	Y	S/T	4.26797e-12	0.511	0.483	0.041	0.06
O60674	Tyrosine-protein kinase JAK2	JAK2	P10451-T138	P10451	OSTP	138	T	ELVTDFPTDLPATEV	FALSE	FALSE	0.5006781715156786	FALSE	Y	S/T	3.40713e-12	0.511	0.483	0.041	0.06
O60674	Tyrosine-protein kinase JAK2	JAK2	P10451-T143	P10451	OSTP	143	T	FPTDLPATEVFTPVV	FALSE	FALSE	0.5006781715156786	FALSE	Y	S/T	4.21951e-12	0.511	0.483	0.041	0.06
O60674	Tyrosine-protein kinase JAK2	JAK2	P10451-T147	P10451	OSTP	147	T	LPATEVFTPVVPTVD	FALSE	FALSE	0.5017984096109167	FALSE	Y	S/T	1.72069e-12	0.511	0.483	0.041	0.06
O60674	Tyrosine-protein kinase JAK2	JAK2	P10451-T185	P10451	OSTP	185	T	DIQYPDATDEDITSH	FALSE	FALSE	0.5017984096109167	FALSE	Y	S/T	1.88688e-12	0.511	0.483	0.041	0.06
O60674	Tyrosine-protein kinase JAK2	JAK2	P10451-T190	P10451	OSTP	190	T	DATDEDITSHMESEE	FALSE	FALSE	0.5013905584957872	FALSE	Y	S/T	6.05729e-12	0.511	0.483	0.041	0.06
O60674	Tyrosine-protein kinase JAK2	JAK2	P10451-T237	P10451	OSTP	237	T	LDDQSAETHSHKQSR	FALSE	FALSE	0.5033905584957872	FALSE	Y	S/T	9.18233e-12	0.511	0.483	0.041	0.06
O60674	Tyrosine-protein kinase JAK2	JAK2	P10451-Y165	P10451	OSTP	165	Y	GRGDSVVYGLRSKSK	FALSE	FALSE	0.638048826979604	FALSE	Y	Y	0.998884	0.511	0.483	0.041	0.06
O60674	Tyrosine-protein kinase JAK2	JAK2	P10451-Y202	P10451	OSTP	202	Y	SEELNGAYKAIPVAQ	FALSE	FALSE	0.6264512789008388	FALSE	Y	Y	0.999662	0.511	0.483	0.041	0.06
O60674	Tyrosine-protein kinase JAK2	JAK2	P10451-Y225	P10451	OSTP	225	Y	DSRGKDSYETSQLDD	FALSE	FALSE	0.6331878538947179	FALSE	Y	Y	0.999184	0.511	0.483	0.041	0.06
O60674	Tyrosine-protein kinase JAK2	JAK2	P10523-Y29	P10523	ARRS	29	Y	RDKSVTIYLGNRDYI	FALSE	FALSE	0.5696338215269061	FALSE	Y	Y	0.999305	0.509	0.367	0.041	0.0595
O60674	Tyrosine-protein kinase JAK2	JAK2	P10523-Y62	P10523	ARRS	62	Y	LVKGKKVYVTLTCAF	FALSE	FALSE	0.5582098333598592	FALSE	Y	Y	0.999547	0.509	0.367	0.041	0.0595
O60674	Tyrosine-protein kinase JAK2	JAK2	P10523-Y120	P10523	ARRS	120	Y	KKLGSNTYPFLLTFP	FALSE	FALSE	0.5745320111125007	FALSE	Y	Y	0.99917	0.509	0.367	0.041	0.0595
O60674	Tyrosine-protein kinase JAK2	JAK2	P10523-Y129	P10523	ARRS	129	Y	FLLTFPDYLPCSVML	FALSE	FALSE	0.5623720123063654	FALSE	Y	Y	0.999668	0.509	0.367	0.041	0.0595
O60674	Tyrosine-protein kinase JAK2	JAK2	P10523-Y254	P10523	ARRS	254	Y	QVANVVLYSSDYYVK	FALSE	FALSE	0.5757820111125006	FALSE	Y	Y	0.999094	0.509	0.367	0.041	0.0595
O60674	Tyrosine-protein kinase JAK2	JAK2	P10523-Y258	P10523	ARRS	258	Y	VVLYSSDYYVKPVAM	FALSE	FALSE	0.5601736140236399	FALSE	Y	Y	0.999432	0.509	0.367	0.041	0.0595
O60674	Tyrosine-protein kinase JAK2	JAK2	P10586-Y205	P10586	PTPRF	205	Y	EESDQGKYECVATNS	FALSE	FALSE	0.7370222694562372	FALSE	Y	Y	0.999823	0.395	0.375	0.0515	0.1005
O60674	Tyrosine-protein kinase JAK2	JAK2	P10586-Y224	P10586	PTPRF	224	Y	YSAPANLYVRVRRVA	FALSE	FALSE	0.7301118298957976	FALSE	Y	Y	0.999843	0.395	0.375	0.0515	0.1005
O60674	Tyrosine-protein kinase JAK2	JAK2	P10586-Y296	P10586	PTPRF	296	Y	NVVRSANYTCVAISS	FALSE	FALSE	0.7308613987663259	FALSE	Y	Y	0.999694	0.395	0.375	0.0515	0.1005
O60674	Tyrosine-protein kinase JAK2	JAK2	P10586-Y450	P10586	PTPRF	450	Y	LVRGYRVYYTPDSRR	FALSE	FALSE	0.7307784965624642	FALSE	Y	Y	0.999846	0.395	0.375	0.0515	0.1005
O60674	Tyrosine-protein kinase JAK2	JAK2	P10586-Y451	P10586	PTPRF	451	Y	VRGYRVYYTPDSRRP	FALSE	FALSE	0.7354770112593768	FALSE	Y	Y	0.999734	0.395	0.375	0.0515	0.1005
O60674	Tyrosine-protein kinase JAK2	JAK2	P10586-Y1321	P10586	PTPRF	1321	Y	VEMRRLNYQTPGMRD	FALSE	FALSE	0.7354770112593768	FALSE	Y	Y	0.999742	0.395	0.375	0.0515	0.1005
O60674	Tyrosine-protein kinase JAK2	JAK2	P10586-Y1356	P10586	PTPRF	1356	Y	GLKFSQEYESIDPGQ	FALSE	FALSE	0.7356019154739363	FALSE	Y	Y	0.999799	0.395	0.375	0.0515	0.1005
O60674	Tyrosine-protein kinase JAK2	JAK2	P10586-Y1381	P10586	PTPRF	1381	Y	VNKPKNRYANVIAYD	FALSE	FALSE	0.7375222694562371	FALSE	Y	Y	0.999814	0.395	0.375	0.0515	0.1005
O60674	Tyrosine-protein kinase JAK2	JAK2	P10586-Y1387	P10586	PTPRF	1387	Y	RYANVIAYDHSRVIL	FALSE	FALSE	0.7244550846384649	FALSE	Y	Y	0.999648	0.395	0.375	0.0515	0.1005
O60674	Tyrosine-protein kinase JAK2	JAK2	P10586-Y1405	P10586	PTPRF	1405	Y	DGVPGSDYINANYID	FALSE	FALSE	0.737491793910389	FALSE	Y	Y	0.999908	0.395	0.375	0.0515	0.1005
O60674	Tyrosine-protein kinase JAK2	JAK2	P10586-Y1410	P10586	PTPRF	1410	Y	SDYINANYIDGYRKQ	FALSE	FALSE	0.7356019154739363	FALSE	Y	Y	0.999799	0.395	0.375	0.0515	0.1005
O60674	Tyrosine-protein kinase JAK2	JAK2	P10586-Y1621	P10586	PTPRF	1621	Y	EVPARNLYAHIQKLG	FALSE	FALSE	0.7354770112593768	FALSE	Y	Y	0.999764	0.395	0.375	0.0515	0.1005
O60674	Tyrosine-protein kinase JAK2	JAK2	P10586-Y1676	P10586	PTPRF	1676	Y	RLVNIMPYELTRVCL	FALSE	FALSE	0.7354770112593768	FALSE	Y	Y	0.999763	0.395	0.375	0.0515	0.1005
O60674	Tyrosine-protein kinase JAK2	JAK2	P10586-Y1694	P10586	PTPRF	1694	Y	RGVEGSDYINASFLD	FALSE	FALSE	0.7349951632291308	FALSE	Y	Y	0.999867	0.395	0.375	0.0515	0.1005
O60674	Tyrosine-protein kinase JAK2	JAK2	P10586-Y1752	P10586	PTPRF	1752	Y	GREKCHQYWPAERSA	FALSE	FALSE	0.7340222694562372	FALSE	Y	Y	0.99983	0.395	0.375	0.0515	0.1005
O60674	Tyrosine-protein kinase JAK2	JAK2	P10586-Y1777	P10586	PTPRF	1777	Y	AEYNMPQYILREFKV	FALSE	FALSE	0.7376019154739363	FALSE	Y	Y	0.999795	0.395	0.375	0.0515	0.1005
O60674	Tyrosine-protein kinase JAK2	JAK2	P10586-Y1888	P10586	PTPRF	1888	Y	MVQTEDQYQLCYRAA	FALSE	FALSE	0.7301118298957976	FALSE	Y	Y	0.999839	0.395	0.375	0.0515	0.1005
O60674	Tyrosine-protein kinase JAK2	JAK2	P10586-Y1892	P10586	PTPRF	1892	Y	EDQYQLCYRAALEYL	FALSE	FALSE	0.7376019154739363	FALSE	Y	Y	0.999796	0.395	0.375	0.0515	0.1005
O60674	Tyrosine-protein kinase JAK2	JAK2	P10586-Y1898	P10586	PTPRF	1898	Y	CYRAALEYLGSFDHY	FALSE	FALSE	0.7244127802332273	FALSE	Y	Y	0.999537	0.395	0.375	0.0515	0.1005
O60674	Tyrosine-protein kinase JAK2	JAK2	P10586-Y1905	P10586	PTPRF	1905	Y	YLGSFDHYAT_____	FALSE	FALSE	0.731204255909183	FALSE	Y	Y	0.99968	0.395	0.375	0.0515	0.1005
O60674	Tyrosine-protein kinase JAK2	JAK2	P10589-Y355	P10589	COT1	355	Y	SQCALEEYVRSQYPN	FALSE	FALSE	0.5549127889991231	FALSE	Y	Y	0.99944	0.628	0.445	0.041	0.041
O60674	Tyrosine-protein kinase JAK2	JAK2	P10599-S44	P10599	THIO	44	S	MIKPFFHSLSEKYSN	FALSE	FALSE	0.5397456074219618	FALSE	Y	S/T	3.57825e-14	0.651	0.384	0.041	0.063
O60674	Tyrosine-protein kinase JAK2	JAK2	P10599-S46	P10599	THIO	46	S	KPFFHSLSEKYSNVI	FALSE	FALSE	0.5397456074219618	FALSE	Y	S/T	5.38009e-14	0.651	0.384	0.041	0.063
O60674	Tyrosine-protein kinase JAK2	JAK2	P10599-S67	P10599	THIO	67	S	DDCQDVASECEVKCM	FALSE	FALSE	0.5397456074219618	FALSE	Y	S/T	3.12113e-14	0.651	0.384	0.041	0.063
O60674	Tyrosine-protein kinase JAK2	JAK2	P10599-S90	P10599	THIO	90	S	GQKVGEFSGANKEKL	FALSE	FALSE	0.5397456074219618	FALSE	Y	S/T	2.43828e-14	0.651	0.384	0.041	0.063
O60674	Tyrosine-protein kinase JAK2	JAK2	P10599-T9	P10599	THIO	9	T	VKQIESKTAFQEALD	FALSE	FALSE	0.5324223509111193	FALSE	Y	S/T	3.45874e-12	0.651	0.384	0.041	0.063
O60674	Tyrosine-protein kinase JAK2	JAK2	P10599-T30	P10599	THIO	30	T	VVVDFSATWCGPCKM	FALSE	FALSE	0.5324223509111193	FALSE	Y	S/T	3.30935e-12	0.651	0.384	0.041	0.063
O60674	Tyrosine-protein kinase JAK2	JAK2	P10599-T76	P10599	THIO	76	T	CEVKCMPTFQFFKKG	FALSE	FALSE	0.5324223509111193	FALSE	Y	S/T	5.87834e-12	0.651	0.384	0.041	0.063
O60674	Tyrosine-protein kinase JAK2	JAK2	P10599-T100	P10599	THIO	100	T	NKEKLEATINELV__	FALSE	FALSE	0.5324223509111193	FALSE	Y	S/T	3.19796e-12	0.651	0.384	0.041	0.063
O60674	Tyrosine-protein kinase JAK2	JAK2	P10600-Y185	P10600	TGFB3	185	Y	EHIAKQRYIGGKNLP	FALSE	FALSE	0.6167145459937176	FALSE	Y	Y	0.999325	0.585	0.487	0.041	0.1105
O60674	Tyrosine-protein kinase JAK2	JAK2	P10636-Y18	P10636	TAU	18	Y	MEDHAGTYGLGDRKD	FALSE	FALSE	0.5817812329581711	FALSE	Y	Y	0.998392	0.657	0.411	0.041	0.041
O60674	Tyrosine-protein kinase JAK2	JAK2	P10636-Y514	P10636	TAU	514	Y	KSGDRSGYSSPGSPG	FALSE	FALSE	0.5896497645310894	FALSE	Y	Y	0.999278	0.657	0.411	0.041	0.041
O60674	Tyrosine-protein kinase JAK2	JAK2	P10636-Y627	P10636	TAU	627	Y	GGSVQIVYKPVDLSK	FALSE	FALSE	0.5840114003215947	FALSE	Y	Y	0.999613	0.657	0.411	0.041	0.041
O60674	Tyrosine-protein kinase JAK2	JAK2	P10636-Y711	P10636	TAU	711	Y	DHGAEIVYKSPVVSG	FALSE	FALSE	0.5806828139590162	FALSE	Y	Y	0.999541	0.657	0.411	0.041	0.041
O60674	Tyrosine-protein kinase JAK2	JAK2	P10636-8-Y18	P10636-8	TAU-8	18	Y	MEDHAGTYGLGDRKD	FALSE	FALSE	0.5817812329581711	FALSE	Y	Y	0.998392	0.657	0.411	0.041	0.041
O60674	Tyrosine-protein kinase JAK2	JAK2	P10636-8-Y29	P10636-8	TAU-8	29	Y	DRKDQGGYTMHQDQE	FALSE	FALSE	0.5770113148599328	FALSE	Y	Y	0.999369	0.657	0.411	0.041	0.041
O60674	Tyrosine-protein kinase JAK2	JAK2	P10636-8-Y197	P10636-8	TAU-8	197	Y	KSGDRSGYSSPGSPG	FALSE	FALSE	0.5896497645310894	FALSE	Y	Y	0.999278	0.657	0.411	0.041	0.041
O60674	Tyrosine-protein kinase JAK2	JAK2	P10636-8-Y310	P10636-8	TAU-8	310	Y	GGSVQIVYKPVDLSK	FALSE	FALSE	0.5801822021206554	FALSE	Y	Y	0.999491	0.657	0.411	0.041	0.041
O60674	Tyrosine-protein kinase JAK2	JAK2	P10636-8-Y394	P10636-8	TAU-8	394	Y	DHGAEIVYKSPVVSG	FALSE	FALSE	0.5806828139590162	FALSE	Y	Y	0.999541	0.657	0.411	0.041	0.041
O60674	Tyrosine-protein kinase JAK2	JAK2	P10644-Y122	P10644	KAP0	122	Y	RKVIPKDYKTMAALA	FALSE	FALSE	0.7519461342315716	FALSE	Y	Y	0.999811	0.642	0.436	0.051	0.0465
O60674	Tyrosine-protein kinase JAK2	JAK2	P10644-Y207	P10644	KAP0	207	Y	FGELALIYGTPRAAT	FALSE	FALSE	0.7385727224057838	FALSE	Y	Y	0.999672	0.642	0.436	0.051	0.0465
O60674	Tyrosine-protein kinase JAK2	JAK2	P10644-Y246	P10644	KAP0	246	Y	TLRKRKMYEEFLSKV	FALSE	FALSE	0.7217281024444252	FALSE	Y	Y	0.999331	0.642	0.436	0.051	0.0465
O60674	Tyrosine-protein kinase JAK2	JAK2	P10644-Y323	P10644	KAP0	323	Y	GRLGPSDYFGEIALL	FALSE	FALSE	0.7408330047876132	FALSE	Y	Y	0.99968	0.642	0.436	0.051	0.0465
O60674	Tyrosine-protein kinase JAK2	JAK2	P10644-Y373	P10644	KAP0	373	Y	LKRNIQQYNSFVSLS	FALSE	FALSE	0.7302698790939067	FALSE	Y	Y	0.999598	0.642	0.436	0.051	0.0465
O60674	Tyrosine-protein kinase JAK2	JAK2	P10721-S215	P10721	KIT	215	S	FKAVPVVSVSKASYL	FALSE	FALSE	0.5432361896365744	TRUE	Y	S/T	4.11401e-13	0.598	0.574	0.041	0.2565
O60674	Tyrosine-protein kinase JAK2	JAK2	P10721-S217	P10721	KIT	217	S	AVPVVSVSKASYLLR	FALSE	FALSE	0.5432361896365744	TRUE	Y	S/T	4.06428e-13	0.598	0.574	0.041	0.2565
O60674	Tyrosine-protein kinase JAK2	JAK2	P10721-S240	P10721	KIT	240	S	CTIKDVSSSVYSTWK	FALSE	FALSE	0.5432361896365744	TRUE	Y	S/T	1.89823e-13	0.598	0.574	0.041	0.2565
O60674	Tyrosine-protein kinase JAK2	JAK2	P10721-S241	P10721	KIT	241	S	TIKDVSSSVYSTWKR	FALSE	FALSE	0.5432361896365744	TRUE	Y	S/T	3.1634e-13	0.598	0.574	0.041	0.2565
O60674	Tyrosine-protein kinase JAK2	JAK2	P10721-S729	P10721	KIT	729	S	MDMKPGVSYVVPTKA	FALSE	FALSE	0.5432361896365744	TRUE	Y	S/T	4.14038e-13	0.598	0.574	0.041	0.2565
O60674	Tyrosine-protein kinase JAK2	JAK2	P10721-S741	P10721	KIT	741	S	TKADKRRSVRIGSYI	FALSE	FALSE	0.5432361896365744	TRUE	Y	S/T	7.36413e-13	0.598	0.574	0.041	0.2565
O60674	Tyrosine-protein kinase JAK2	JAK2	P10721-S746	P10721	KIT	746	S	RRSVRIGSYIERDVT	FALSE	FALSE	0.5432361896365744	TRUE	Y	S/T	2.53165e-13	0.598	0.574	0.041	0.2565
O60674	Tyrosine-protein kinase JAK2	JAK2	P10721-S821	P10721	KIT	821	S	ARDIKNDSNYVVKGN	FALSE	FALSE	0.5432361896365744	TRUE	Y	S/T	4.92489e-13	0.598	0.574	0.041	0.2565
O60674	Tyrosine-protein kinase JAK2	JAK2	P10721-S891	P10721	KIT	891	S	KEGFRMLSPEHAPAE	FALSE	FALSE	0.5432361896365744	TRUE	Y	S/T	1.83538e-13	0.598	0.574	0.041	0.2565
O60674	Tyrosine-protein kinase JAK2	JAK2	P10721-S931	P10721	KIT	931	S	IEKQISESTNHIYSN	FALSE	FALSE	0.5432361896365744	TRUE	Y	S/T	4.82684e-13	0.598	0.574	0.041	0.2565
O60674	Tyrosine-protein kinase JAK2	JAK2	P10721-S937	P10721	KIT	937	S	ESTNHIYSNLANCSP	FALSE	FALSE	0.5432361896365744	TRUE	Y	S/T	4.27099e-13	0.598	0.574	0.041	0.2565
O60674	Tyrosine-protein kinase JAK2	JAK2	P10721-S943	P10721	KIT	943	S	YSNLANCSPNRQKPV	FALSE	FALSE	0.5432361896365744	TRUE	Y	S/T	2.58284e-13	0.598	0.574	0.041	0.2565
O60674	Tyrosine-protein kinase JAK2	JAK2	P10721-S959	P10721	KIT	959	S	DHSVRINSVGSTASS	FALSE	FALSE	0.5432361896365744	TRUE	Y	S/T	2.71704e-13	0.598	0.574	0.041	0.2565
O60674	Tyrosine-protein kinase JAK2	JAK2	P10721-S962	P10721	KIT	962	S	VRINSVGSTASSSQP	FALSE	FALSE	0.5432361896365744	TRUE	Y	S/T	1.82827e-13	0.598	0.574	0.041	0.2565
O60674	Tyrosine-protein kinase JAK2	JAK2	P10721-S965	P10721	KIT	965	S	NSVGSTASSSQPLLV	FALSE	FALSE	0.5432361896365744	TRUE	Y	S/T	2.35686e-13	0.598	0.574	0.041	0.2565
O60674	Tyrosine-protein kinase JAK2	JAK2	P10721-T232	P10721	KIT	232	T	EGEEFTVTCTIKDVS	FALSE	FALSE	0.5791180233284486	TRUE	Y	S/T	5.01224e-11	0.598	0.574	0.041	0.2565
O60674	Tyrosine-protein kinase JAK2	JAK2	P10721-T354	P10721	KIT	354	T	QWIYMNRTFTDKWED	FALSE	FALSE	0.5777846899951153	TRUE	Y	S/T	2.52127e-11	0.598	0.574	0.041	0.2565
O60674	Tyrosine-protein kinase JAK2	JAK2	P10721-T488	P10721	KIT	488	T	SAFKHNGTVECKAYN	FALSE	FALSE	0.5777846899951153	TRUE	Y	S/T	4.45503e-11	0.598	0.574	0.041	0.2565
O60674	Tyrosine-protein kinase JAK2	JAK2	P10721-T718	P10721	KIT	718	T	ESSCSDSTNEYMDMK	FALSE	FALSE	0.5777846899951153	TRUE	Y	S/T	3.27777e-11	0.598	0.574	0.041	0.2565
O60674	Tyrosine-protein kinase JAK2	JAK2	P10721-T801	P10721	KIT	801	T	AARNILLTHGRITKI	FALSE	FALSE	0.5777846899951153	TRUE	Y	S/T	2.64637e-11	0.598	0.574	0.041	0.2565
O60674	Tyrosine-protein kinase JAK2	JAK2	P10721-T932	P10721	KIT	932	T	EKQISESTNHIYSNL	FALSE	FALSE	0.5777846899951153	TRUE	Y	S/T	4.35471e-11	0.598	0.574	0.041	0.2565
O60674	Tyrosine-protein kinase JAK2	JAK2	P10721-T963	P10721	KIT	963	T	RINSVGSTASSSQPL	FALSE	FALSE	0.5519884452756721	TRUE	Y	S/T	1.18509e-11	0.598	0.574	0.041	0.2565
O60674	Tyrosine-protein kinase JAK2	JAK2	P10721-Y362	P10721	KIT	362	Y	FTDKWEDYPKSENES	FALSE	FALSE	0.8627677923507111	TRUE	Y	Y	0.999821	0.598	0.574	0.041	0.2565
O60674	Tyrosine-protein kinase JAK2	JAK2	P10721-Y494	P10721	KIT	494	Y	GTVECKAYNDVGKTS	FALSE	FALSE	0.8613537293736382	TRUE	Y	Y	0.999915	0.598	0.574	0.041	0.2565
O60674	Tyrosine-protein kinase JAK2	JAK2	P10721-Y547	P10721	KIT	547	Y	VMILTYKYLQKPMYE	FALSE	FALSE	0.8633537293736382	TRUE	Y	Y	0.999925	0.598	0.574	0.041	0.2565
O60674	Tyrosine-protein kinase JAK2	JAK2	P10721-Y553	P10721	KIT	553	Y	KYLQKPMYEVQWKVV	FALSE	FALSE	0.8643844590173779	TRUE	Y	Y	0.999759	0.598	0.574	0.041	0.2565
O60674	Tyrosine-protein kinase JAK2	JAK2	P10721-Y568	P10721	KIT	568	Y	EEINGNNYVYIDPTQ	FALSE	FALSE	0.8657410920110009	TRUE	Y	Y	0.999934	0.598	0.574	0.041	0.2565
O60674	Tyrosine-protein kinase JAK2	JAK2	P10721-Y570	P10721	KIT	570	Y	INGNNYVYIDPTQLP	FALSE	FALSE	0.869928421175501	TRUE	Y	Y	0.999946	0.598	0.574	0.041	0.2565
O60674	Tyrosine-protein kinase JAK2	JAK2	P10721-Y578	P10721	KIT	578	Y	IDPTQLPYDHKWEFP	FALSE	FALSE	0.8572045570565936	TRUE	Y	Y	0.999864	0.598	0.574	0.041	0.2565
O60674	Tyrosine-protein kinase JAK2	JAK2	P10721-Y609	P10721	KIT	609	Y	KVVEATAYGLIKSDA	FALSE	FALSE	0.8594814801335166	TRUE	Y	Y	0.999887	0.598	0.574	0.041	0.2565
O60674	Tyrosine-protein kinase JAK2	JAK2	P10721-Y703	P10721	KIT	703	Y	DHAEAALYKNLLHSK	FALSE	FALSE	0.8757284211755009	TRUE	Y	Y	0.999957	0.598	0.574	0.041	0.2565
O60674	Tyrosine-protein kinase JAK2	JAK2	P10721-Y721	P10721	KIT	721	Y	CSDSTNEYMDMKPGV	FALSE	FALSE	0.8798045833275252	TRUE	Y	Y	0.999968	0.598	0.574	0.041	0.2565
O60674	Tyrosine-protein kinase JAK2	JAK2	P10721-Y730	P10721	KIT	730	Y	DMKPGVSYVVPTKAD	FALSE	FALSE	0.8725617545088341	TRUE	Y	Y	0.999952	0.598	0.574	0.041	0.2565
O60674	Tyrosine-protein kinase JAK2	JAK2	P10721-Y747	P10721	KIT	747	Y	RSVRIGSYIERDVTP	FALSE	FALSE	0.8633537293736382	TRUE	Y	Y	0.99992	0.598	0.574	0.041	0.2565
O60674	Tyrosine-protein kinase JAK2	JAK2	P10721-Y823	P10721	KIT	823	Y	DIKNDSNYVVKGNAR	FALSE	FALSE	0.8633537293736382	TRUE	Y	Y	0.999921	0.598	0.574	0.041	0.2565
O60674	Tyrosine-protein kinase JAK2	JAK2	P10721-Y900	P10721	KIT	900	Y	EHAPAEMYDIMKTCW	FALSE	FALSE	0.8577100515620879	TRUE	Y	Y	0.999883	0.598	0.574	0.041	0.2565
O60674	Tyrosine-protein kinase JAK2	JAK2	P10721-Y936	P10721	KIT	936	Y	SESTNHIYSNLANCS	FALSE	FALSE	0.8626203960403047	TRUE	Y	Y	0.999896	0.598	0.574	0.041	0.2565
O60674	Tyrosine-protein kinase JAK2	JAK2	P10747-Y191	P10747	CD28	191	Y	SRLLHSDYMNMTPRR	FALSE	FALSE	0.56964947014379	FALSE	Y	Y	0.999722	0.563	0.479	0.041	0.0455
O60674	Tyrosine-protein kinase JAK2	JAK2	P10747-Y206	P10747	CD28	206	Y	PGPTRKHYQPYAPPR	FALSE	FALSE	0.5533307292262466	FALSE	Y	Y	0.999381	0.563	0.479	0.041	0.0455
O60674	Tyrosine-protein kinase JAK2	JAK2	P10747-Y209	P10747	CD28	209	Y	TRKHYQPYAPPRDFA	FALSE	FALSE	0.5493170687474697	FALSE	Y	Y	0.999449	0.563	0.479	0.041	0.0455
O60674	Tyrosine-protein kinase JAK2	JAK2	P10747-Y218	P10747	CD28	218	Y	PPRDFAAYRS_____	FALSE	FALSE	0.5666253466615133	FALSE	Y	Y	0.999176	0.563	0.479	0.041	0.0455
O60674	Tyrosine-protein kinase JAK2	JAK2	P10809-Y90	P10809	CH60	90	Y	SIDLKDKYKNIGAKL	FALSE	FALSE	0.6112097213873966	FALSE	Y	Y	0.999898	0.618	0.417	0.041	0.041
O60674	Tyrosine-protein kinase JAK2	JAK2	P10809-Y223	P10809	CH60	223	Y	GMKFDRGYISPYFIN	FALSE	FALSE	0.5983236345670849	FALSE	Y	Y	0.999884	0.618	0.417	0.041	0.041
O60674	Tyrosine-protein kinase JAK2	JAK2	P10809-Y227	P10809	CH60	227	Y	DRGYISPYFINTSKG	FALSE	FALSE	0.604929684512699	FALSE	Y	Y	0.999773	0.618	0.417	0.041	0.041
O60674	Tyrosine-protein kinase JAK2	JAK2	P10809-Y243	P10809	CH60	243	Y	KCEFQDAYVLLSEKK	FALSE	FALSE	0.602962169749913	FALSE	Y	Y	0.999853	0.618	0.417	0.041	0.041
O60674	Tyrosine-protein kinase JAK2	JAK2	P10809-Y385	P10809	CH60	385	Y	LDVTTSEYEKEKLNE	FALSE	FALSE	0.6026971725434476	FALSE	Y	Y	0.999705	0.618	0.417	0.041	0.041
O60674	Tyrosine-protein kinase JAK2	JAK2	P10809-Y503	P10809	CH60	503	Y	QSSSEVGYDAMAGDF	FALSE	FALSE	0.6079771940132597	FALSE	Y	Y	0.999727	0.618	0.417	0.041	0.041
O60674	Tyrosine-protein kinase JAK2	JAK2	P10826-S77	P10826	RARB	77	S	ELVPSPPSPLPPPRV	FALSE	FALSE	0.5695416531449079	FALSE	Y	S/T	3.02165e-14	0.692	0.479	0.041	0.063
O60674	Tyrosine-protein kinase JAK2	JAK2	P10826-T250	P10826	RARB	250	T	AKRLPGFTGLTIADQ	FALSE	FALSE	0.5634207775864466	FALSE	Y	S/T	2.14322e-12	0.692	0.479	0.041	0.063
O60674	Tyrosine-protein kinase JAK2	JAK2	P10826-2-S22	P10826-2	RARB-2	22	S	ILDFYTASPSSCMLQ	FALSE	FALSE	0.5195441254015012	FALSE	Y	S/T	2.02911e-14	0.692	0.479	0.041	0.085
O60674	Tyrosine-protein kinase JAK2	JAK2	P10826-2-S70	P10826-2	RARB-2	70	S	ELVPSPPSPLPPPRV	FALSE	FALSE	0.5195441254015012	FALSE	Y	S/T	3.02165e-14	0.692	0.479	0.041	0.085
O60674	Tyrosine-protein kinase JAK2	JAK2	P10828-S55	P10828	THB	55	S	TLKNEQSSPHLIQTT	FALSE	FALSE	0.5520230400361819	FALSE	Y	S/T	3.65554e-14	0.61	0.386	0.041	0.063
O60674	Tyrosine-protein kinase JAK2	JAK2	P10828-S142	P10828	THB	142	S	IQKNLHPSYSCKYEG	FALSE	FALSE	0.5516230400361818	FALSE	Y	S/T	1.29659e-13	0.61	0.386	0.041	0.063
O60674	Tyrosine-protein kinase JAK2	JAK2	P10828-S270	P10828	THB	270	S	KVDLEAFSHFTKIIT	FALSE	FALSE	0.5516230400361818	FALSE	Y	S/T	9.27291e-14	0.61	0.386	0.041	0.063
O60674	Tyrosine-protein kinase JAK2	JAK2	P10828-Y171	P10828	THB	171	Y	CRFKKCIYVGMATDL	FALSE	FALSE	0.6220613957641583	FALSE	Y	Y	0.999483	0.61	0.386	0.041	0.063
O60674	Tyrosine-protein kinase JAK2	JAK2	P10828-Y406	P10828	THB	406	Y	FLLAFEHYINYRKHH	FALSE	FALSE	0.6299635705837316	FALSE	Y	Y	0.99966	0.61	0.386	0.041	0.063
O60674	Tyrosine-protein kinase JAK2	JAK2	P10911-S48	P10911	MCF2	48	S	TDIGFWFSQEDFMLK	FALSE	FALSE	0.5509103056994311	FALSE	Y	S/T	8.21453e-14	0.632	0.377	0.041	0.0635
O60674	Tyrosine-protein kinase JAK2	JAK2	P10911-S130	P10911	MCF2	130	S	ELPDDIPSIEEILAI	FALSE	FALSE	0.5509103056994311	FALSE	Y	S/T	9.38685e-14	0.632	0.377	0.041	0.0635
O60674	Tyrosine-protein kinase JAK2	JAK2	P10911-S412	P10911	MCF2	412	S	LKLENIRSIFENQQA	FALSE	FALSE	0.5509103056994311	FALSE	Y	S/T	1.11601e-13	0.632	0.377	0.041	0.0635
O60674	Tyrosine-protein kinase JAK2	JAK2	P10911-S655	P10911	MCF2	655	S	YSKDCEGSALLKKAL	FALSE	FALSE	0.5480155688573259	FALSE	Y	S/T	2.30688e-13	0.632	0.377	0.041	0.0635
O60674	Tyrosine-protein kinase JAK2	JAK2	P10911-S742	P10911	MCF2	742	S	FCKRRVESGEGSDRY	FALSE	FALSE	0.5513103056994311	FALSE	Y	S/T	5.99972e-14	0.632	0.377	0.041	0.0635
O60674	Tyrosine-protein kinase JAK2	JAK2	P10911-S746	P10911	MCF2	746	S	RVESGEGSDRYPSYS	FALSE	FALSE	0.5509103056994311	FALSE	Y	S/T	9.87061e-14	0.632	0.377	0.041	0.0635
O60674	Tyrosine-protein kinase JAK2	JAK2	P10911-S792	P10911	MCF2	792	S	EVYIVQASNVDVKMT	FALSE	FALSE	0.5509103056994311	FALSE	Y	S/T	7.52808e-14	0.632	0.377	0.041	0.0635
O60674	Tyrosine-protein kinase JAK2	JAK2	P10911-T711	P10911	MCF2	711	T	IGHKKGATKMKDLAR	FALSE	FALSE	0.5480384836754268	FALSE	Y	S/T	1.07397e-11	0.632	0.377	0.041	0.0635
O60674	Tyrosine-protein kinase JAK2	JAK2	P10911-Y510	P10911	MCF2	510	Y	LIQTERVYVRELYTV	FALSE	FALSE	0.6030201667016267	FALSE	Y	Y	0.999641	0.632	0.377	0.041	0.0635
O60674	Tyrosine-protein kinase JAK2	JAK2	P10911-Y787	P10911	MCF2	787	Y	YGEKEEVYIVQASNV	FALSE	FALSE	0.6047337129912991	FALSE	Y	Y	0.999763	0.632	0.377	0.041	0.0635
O60674	Tyrosine-protein kinase JAK2	JAK2	P10912-Y218	P10912	GHR	218	Y	LTTSVPVYSLKVDKE	FALSE	FALSE	0.5426708473594803	FALSE	Y	Y	0.999897	0.547	0.485	0.041	0.041
O60674	Tyrosine-protein kinase JAK2	JAK2	P10912-Y226	P10912	GHR	226	Y	SLKVDKEYEVRVRSK	FALSE	FALSE	0.5289691127299299	FALSE	Y	Y	0.999914	0.547	0.485	0.041	0.041
O60674	Tyrosine-protein kinase JAK2	JAK2	P10912-Y534	P10912	GHR	534	Y	NFLMDNAYFCEADAK	FALSE	FALSE	0.5427231658420314	FALSE	Y	Y	0.999893	0.547	0.485	0.041	0.041
O60674	Tyrosine-protein kinase JAK2	JAK2	P10912-Y566	P10912	GHR	566	Y	SLNQEDIYITTESLT	FALSE	FALSE	0.5557169421892701	FALSE	Y	Y	0.999954	0.547	0.485	0.041	0.041
O60674	Tyrosine-protein kinase JAK2	JAK2	P10912-Y595	P10912	GHR	595	Y	SEMPVPDYTSIHIVQ	FALSE	FALSE	0.5281828320188799	FALSE	Y	Y	0.999932	0.547	0.485	0.041	0.041
O60674	Tyrosine-protein kinase JAK2	JAK2	P10912-Y627	P10912	GHR	627	Y	EFLSSCGYVSTDQLN	FALSE	FALSE	0.5344770986684098	FALSE	Y	Y	0.999938	0.547	0.485	0.041	0.041
O60674	Tyrosine-protein kinase JAK2	JAK2	P10914-Y65	P10914	IRF1	65	Y	WAIHTGRYKAGEKEP	FALSE	FALSE	0.7303078335179629	FALSE	Y	Y	0.999506	0.717	0.458	0.0475	0.0615
O60674	Tyrosine-protein kinase JAK2	JAK2	P10914-Y109	P10914	IRF1	109	Y	GSSAVRVYRMLPPLT	FALSE	FALSE	0.7299078335179628	FALSE	Y	Y	0.999492	0.717	0.458	0.0475	0.0615
O60674	Tyrosine-protein kinase JAK2	JAK2	P10916-Y118	P10916	MLRV	118	Y	KGVLKADYVREMLTT	FALSE	FALSE	0.5249576481080569	FALSE	Y	Y	0.999076	0.576	0.206	0.041	0.125
O60674	Tyrosine-protein kinase JAK2	JAK2	P10916-Y152	P10916	MLRV	152	Y	DVTGNLDYKNLVHII	FALSE	FALSE	0.521545697491183	FALSE	Y	Y	0.999576	0.576	0.206	0.041	0.125
O60674	Tyrosine-protein kinase JAK2	JAK2	P11021-S319	P11021	BIP	319	S	FYEGEDFSETLTRAK	FALSE	FALSE	0.5003848290182585	FALSE	Y	S/T	5.31195e-13	0.684	0.42	0.041	0.1
O60674	Tyrosine-protein kinase JAK2	JAK2	P11021-S567	P11021	BIP	567	S	DTRNELESYAYSLKN	FALSE	FALSE	0.5003848290182585	FALSE	Y	S/T	5.92896e-13	0.684	0.42	0.041	0.1
O60674	Tyrosine-protein kinase JAK2	JAK2	P11021-S607	P11021	BIP	607	S	EKIEWLESHQDADIE	FALSE	FALSE	0.5003848290182585	FALSE	Y	S/T	5.00845e-13	0.684	0.42	0.041	0.1
O60674	Tyrosine-protein kinase JAK2	JAK2	P11021-Y39	P11021	BIP	39	Y	GIDLGTTYSCVGVFK	FALSE	FALSE	0.6658773027688709	FALSE	Y	Y	0.999887	0.684	0.42	0.041	0.1
O60674	Tyrosine-protein kinase JAK2	JAK2	P11021-Y65	P11021	BIP	65	Y	GNRITPSYVAFTPEG	FALSE	FALSE	0.656226854452346	FALSE	Y	Y	0.999934	0.684	0.42	0.041	0.1
O60674	Tyrosine-protein kinase JAK2	JAK2	P11021-Y127	P11021	BIP	127	Y	VEKKTKPYIQVDIGG	FALSE	FALSE	0.6555830646670019	FALSE	Y	Y	0.999932	0.684	0.42	0.041	0.1
O60674	Tyrosine-protein kinase JAK2	JAK2	P11021-Y160	P11021	BIP	160	Y	MKETAEAYLGKKVTH	FALSE	FALSE	0.6734080188729423	FALSE	Y	Y	0.999894	0.684	0.42	0.041	0.1
O60674	Tyrosine-protein kinase JAK2	JAK2	P11021-Y175	P11021	BIP	175	Y	AVVTVPAYFNDAQRQ	FALSE	FALSE	0.6653532025511721	FALSE	Y	Y	0.999908	0.684	0.42	0.041	0.1
O60674	Tyrosine-protein kinase JAK2	JAK2	P11021-Y209	P11021	BIP	209	Y	PTAAAIAYGLDKREG	FALSE	FALSE	0.6803568433549843	FALSE	Y	Y	0.999789	0.684	0.42	0.041	0.1
O60674	Tyrosine-protein kinase JAK2	JAK2	P11021-Y313	P11021	BIP	313	Y	RIEIESFYEGEDFSE	FALSE	FALSE	0.6718790655772063	FALSE	Y	Y	0.999765	0.684	0.42	0.041	0.1
O60674	Tyrosine-protein kinase JAK2	JAK2	P11021-Y466	P11021	BIP	466	Y	PTVTIKVYEGERPLT	FALSE	FALSE	0.6834791876773285	FALSE	Y	Y	0.999805	0.684	0.42	0.041	0.1
O60674	Tyrosine-protein kinase JAK2	JAK2	P11021-Y568	P11021	BIP	568	Y	TRNELESYAYSLKNQ	FALSE	FALSE	0.6751102227728437	FALSE	Y	Y	0.999834	0.684	0.42	0.041	0.1
O60674	Tyrosine-protein kinase JAK2	JAK2	P11021-Y570	P11021	BIP	570	Y	NELESYAYSLKNQIG	FALSE	FALSE	0.6665439694355375	FALSE	Y	Y	0.999885	0.684	0.42	0.041	0.1
O60674	Tyrosine-protein kinase JAK2	JAK2	P11021-Y635	P11021	BIP	635	Y	QPIISKLYGSAGPPP	FALSE	FALSE	0.6814791876773286	FALSE	Y	Y	0.999802	0.684	0.42	0.041	0.1
O60674	Tyrosine-protein kinase JAK2	JAK2	P11142-S2	P11142	HSP7C	2	S	______MSKGPAVGI	FALSE	FALSE	0.6989387534356211	FALSE	Y	S/T	9.33911e-13	0.671	0.379	0.041	0.2175
O60674	Tyrosine-protein kinase JAK2	JAK2	P11142-S16	P11142	HSP7C	16	S	IDLGTTYSCVGVFQH	FALSE	FALSE	0.6989387534356211	FALSE	Y	S/T	1.05205e-12	0.671	0.379	0.041	0.2175
O60674	Tyrosine-protein kinase JAK2	JAK2	P11142-S40	P11142	HSP7C	40	S	QGNRTTPSYVAFTDT	FALSE	FALSE	0.6989387534356211	FALSE	Y	S/T	1.04548e-12	0.671	0.379	0.041	0.2175
O60674	Tyrosine-protein kinase JAK2	JAK2	P11142-S85	P11142	HSP7C	85	S	FDDAVVQSDMKHWPF	FALSE	FALSE	0.6989387534356211	FALSE	Y	S/T	4.58271e-13	0.671	0.379	0.041	0.2175
O60674	Tyrosine-protein kinase JAK2	JAK2	P11142-S113	P11142	HSP7C	113	S	EYKGETKSFYPEEVS	FALSE	FALSE	0.6989387534356211	FALSE	Y	S/T	1.71073e-12	0.671	0.379	0.041	0.2175
O60674	Tyrosine-protein kinase JAK2	JAK2	P11142-S153	P11142	HSP7C	153	S	VPAYFNDSQRQATKD	FALSE	FALSE	0.6989387534356211	FALSE	Y	S/T	9.23188e-13	0.671	0.379	0.041	0.2175
O60674	Tyrosine-protein kinase JAK2	JAK2	P11142-S221	P11142	HSP7C	221	S	DGIFEVKSTAGDTHL	FALSE	FALSE	0.6989387534356211	FALSE	Y	S/T	8.21302e-13	0.671	0.379	0.041	0.2175
O60674	Tyrosine-protein kinase JAK2	JAK2	P11142-S254	P11142	HSP7C	254	S	RKHKKDISENKRAVR	FALSE	FALSE	0.6989387534356211	FALSE	Y	S/T	9.81531e-13	0.671	0.379	0.041	0.2175
O60674	Tyrosine-protein kinase JAK2	JAK2	P11142-S277	P11142	HSP7C	277	S	AKRTLSSSTQASIEI	FALSE	FALSE	0.6989387534356211	FALSE	Y	S/T	7.53143e-13	0.671	0.379	0.041	0.2175
O60674	Tyrosine-protein kinase JAK2	JAK2	P11142-S329	P11142	HSP7C	329	S	RDAKLDKSQIHDIVL	FALSE	FALSE	0.6989387534356211	FALSE	Y	S/T	1.03234e-12	0.671	0.379	0.041	0.2175
O60674	Tyrosine-protein kinase JAK2	JAK2	P11142-S340	P11142	HSP7C	340	S	DIVLVGGSTRIPKIQ	FALSE	FALSE	0.6989387534356211	FALSE	Y	S/T	1.11852e-12	0.671	0.379	0.041	0.2175
O60674	Tyrosine-protein kinase JAK2	JAK2	P11142-S362	P11142	HSP7C	362	S	NGKELNKSINPDEAV	FALSE	FALSE	0.6989387534356211	FALSE	Y	S/T	2.39092e-12	0.671	0.379	0.041	0.2175
O60674	Tyrosine-protein kinase JAK2	JAK2	P11142-S381	P11142	HSP7C	381	S	AVQAAILSGDKSENV	FALSE	FALSE	0.6989387534356211	FALSE	Y	S/T	3.62546e-13	0.671	0.379	0.041	0.2175
O60674	Tyrosine-protein kinase JAK2	JAK2	P11142-S400	P11142	HSP7C	400	S	LLDVTPLSLGIETAG	FALSE	FALSE	0.6989387534356211	FALSE	Y	S/T	9.43408e-13	0.671	0.379	0.041	0.2175
O60674	Tyrosine-protein kinase JAK2	JAK2	P11142-S511	P11142	HSP7C	511	S	TNDKGRLSKEDIERM	FALSE	FALSE	0.6989387534356211	FALSE	Y	S/T	5.9425e-13	0.671	0.379	0.041	0.2175
O60674	Tyrosine-protein kinase JAK2	JAK2	P11142-S537	P11142	HSP7C	537	S	EKQRDKVSSKNSLES	FALSE	FALSE	0.6989387534356211	FALSE	Y	S/T	1.06519e-12	0.671	0.379	0.041	0.2175
O60674	Tyrosine-protein kinase JAK2	JAK2	P11142-S538	P11142	HSP7C	538	S	KQRDKVSSKNSLESY	FALSE	FALSE	0.6989387534356211	FALSE	Y	S/T	7.63554e-13	0.671	0.379	0.041	0.2175
O60674	Tyrosine-protein kinase JAK2	JAK2	P11142-S541	P11142	HSP7C	541	S	DKVSSKNSLESYAFN	FALSE	FALSE	0.6989387534356211	FALSE	Y	S/T	7.51409e-13	0.671	0.379	0.041	0.2175
O60674	Tyrosine-protein kinase JAK2	JAK2	P11142-S544	P11142	HSP7C	544	S	SSKNSLESYAFNMKA	FALSE	FALSE	0.6989387534356211	FALSE	Y	S/T	1.94357e-12	0.671	0.379	0.041	0.2175
O60674	Tyrosine-protein kinase JAK2	JAK2	P11142-S613	P11142	HSP7C	613	S	IITKLYQSAGGMPGG	FALSE	FALSE	0.6989387534356211	FALSE	Y	S/T	4.22945e-13	0.671	0.379	0.041	0.2175
O60674	Tyrosine-protein kinase JAK2	JAK2	P11142-S633	P11142	HSP7C	633	S	PGGGAPPSGGASSGP	FALSE	FALSE	0.6989387534356211	FALSE	Y	S/T	3.90543e-13	0.671	0.379	0.041	0.2175
O60674	Tyrosine-protein kinase JAK2	JAK2	P11142-S637	P11142	HSP7C	637	S	APPSGGASSGPTIEE	FALSE	FALSE	0.6989387534356211	FALSE	Y	S/T	7.25331e-13	0.671	0.379	0.041	0.2175
O60674	Tyrosine-protein kinase JAK2	JAK2	P11142-S638	P11142	HSP7C	638	S	PPSGGASSGPTIEEV	FALSE	FALSE	0.6989387534356211	FALSE	Y	S/T	4.25706e-13	0.671	0.379	0.041	0.2175
O60674	Tyrosine-protein kinase JAK2	JAK2	P11142-T13	P11142	HSP7C	13	T	AVGIDLGTTYSCVGV	FALSE	FALSE	0.7500967137264383	FALSE	Y	S/T	3.55684e-11	0.671	0.379	0.041	0.2175
O60674	Tyrosine-protein kinase JAK2	JAK2	P11142-T14	P11142	HSP7C	14	T	VGIDLGTTYSCVGVF	FALSE	FALSE	0.7724189453314805	FALSE	Y	S/T	1.71031e-10	0.671	0.379	0.041	0.2175
O60674	Tyrosine-protein kinase JAK2	JAK2	P11142-T37	P11142	HSP7C	37	T	ANDQGNRTTPSYVAF	FALSE	FALSE	0.7540967137264383	FALSE	Y	S/T	6.69632e-11	0.671	0.379	0.041	0.2175
O60674	Tyrosine-protein kinase JAK2	JAK2	P11142-T38	P11142	HSP7C	38	T	NDQGNRTTPSYVAFT	FALSE	FALSE	0.7500967137264383	FALSE	Y	S/T	3.83374e-11	0.671	0.379	0.041	0.2175
O60674	Tyrosine-protein kinase JAK2	JAK2	P11142-T45	P11142	HSP7C	45	T	TPSYVAFTDTERLIG	FALSE	FALSE	0.7500967137264383	FALSE	Y	S/T	2.5913e-11	0.671	0.379	0.041	0.2175
O60674	Tyrosine-protein kinase JAK2	JAK2	P11142-T47	P11142	HSP7C	47	T	SYVAFTDTERLIGDA	FALSE	FALSE	0.7540967137264383	FALSE	Y	S/T	7.30121e-11	0.671	0.379	0.041	0.2175
O60674	Tyrosine-protein kinase JAK2	JAK2	P11142-T64	P11142	HSP7C	64	T	NQVAMNPTNTVFDAK	FALSE	FALSE	0.7540967137264383	FALSE	Y	S/T	6.45757e-11	0.671	0.379	0.041	0.2175
O60674	Tyrosine-protein kinase JAK2	JAK2	P11142-T66	P11142	HSP7C	66	T	VAMNPTNTVFDAKRL	FALSE	FALSE	0.7706363366358283	FALSE	Y	S/T	8.52715e-11	0.671	0.379	0.041	0.2175
O60674	Tyrosine-protein kinase JAK2	JAK2	P11142-T111	P11142	HSP7C	111	T	QVEYKGETKSFYPEE	FALSE	FALSE	0.7706363366358283	FALSE	Y	S/T	1.39348e-10	0.671	0.379	0.041	0.2175
O60674	Tyrosine-protein kinase JAK2	JAK2	P11142-T125	P11142	HSP7C	125	T	EVSSMVLTKMKEIAE	FALSE	FALSE	0.7540967137264383	FALSE	Y	S/T	5.58813e-11	0.671	0.379	0.041	0.2175
O60674	Tyrosine-protein kinase JAK2	JAK2	P11142-T138	P11142	HSP7C	138	T	AEAYLGKTVTNAVVT	FALSE	FALSE	0.7706363366358283	FALSE	Y	S/T	1.12189e-10	0.671	0.379	0.041	0.2175
O60674	Tyrosine-protein kinase JAK2	JAK2	P11142-T140	P11142	HSP7C	140	T	AYLGKTVTNAVVTVP	FALSE	FALSE	0.7540967137264383	FALSE	Y	S/T	7.31922e-11	0.671	0.379	0.041	0.2175
O60674	Tyrosine-protein kinase JAK2	JAK2	P11142-T158	P11142	HSP7C	158	T	NDSQRQATKDAGTIA	FALSE	FALSE	0.7706363366358283	FALSE	Y	S/T	9.10197e-11	0.671	0.379	0.041	0.2175
O60674	Tyrosine-protein kinase JAK2	JAK2	P11142-T163	P11142	HSP7C	163	T	QATKDAGTIAGLNVL	FALSE	FALSE	0.7706363366358283	FALSE	Y	S/T	8.00625e-11	0.671	0.379	0.041	0.2175
O60674	Tyrosine-protein kinase JAK2	JAK2	P11142-T177	P11142	HSP7C	177	T	LRIINEPTAAAIAYG	FALSE	FALSE	0.7540967137264383	FALSE	Y	S/T	5.38893e-11	0.671	0.379	0.041	0.2175
O60674	Tyrosine-protein kinase JAK2	JAK2	P11142-T222	P11142	HSP7C	222	T	GIFEVKSTAGDTHLG	FALSE	FALSE	0.7520967137264383	FALSE	Y	S/T	4.04204e-11	0.671	0.379	0.041	0.2175
O60674	Tyrosine-protein kinase JAK2	JAK2	P11142-T226	P11142	HSP7C	226	T	VKSTAGDTHLGGEDF	FALSE	FALSE	0.7706363366358283	FALSE	Y	S/T	9.45346e-11	0.671	0.379	0.041	0.2175
O60674	Tyrosine-protein kinase JAK2	JAK2	P11142-T265	P11142	HSP7C	265	T	RAVRRLRTACERAKR	FALSE	FALSE	0.7500967137264383	FALSE	Y	S/T	3.14832e-11	0.671	0.379	0.041	0.2175
O60674	Tyrosine-protein kinase JAK2	JAK2	P11142-T273	P11142	HSP7C	273	T	ACERAKRTLSSSTQA	FALSE	FALSE	0.7706363366358283	FALSE	Y	S/T	7.77453e-11	0.671	0.379	0.041	0.2175
O60674	Tyrosine-protein kinase JAK2	JAK2	P11142-T298	P11142	HSP7C	298	T	IDFYTSITRARFEEL	FALSE	FALSE	0.7540967137264383	FALSE	Y	S/T	6.88014e-11	0.671	0.379	0.041	0.2175
O60674	Tyrosine-protein kinase JAK2	JAK2	P11142-T313	P11142	HSP7C	313	T	NADLFRGTLDPVEKA	FALSE	FALSE	0.7706363366358283	FALSE	Y	S/T	9.16138e-11	0.671	0.379	0.041	0.2175
O60674	Tyrosine-protein kinase JAK2	JAK2	P11142-T341	P11142	HSP7C	341	T	IVLVGGSTRIPKIQK	FALSE	FALSE	0.7540967137264383	FALSE	Y	S/T	7.35978e-11	0.671	0.379	0.041	0.2175
O60674	Tyrosine-protein kinase JAK2	JAK2	P11142-T411	P11142	HSP7C	411	T	ETAGGVMTVLIKRNT	FALSE	FALSE	0.7706363366358283	FALSE	Y	S/T	1.06466e-10	0.671	0.379	0.041	0.2175
O60674	Tyrosine-protein kinase JAK2	JAK2	P11142-T418	P11142	HSP7C	418	T	TVLIKRNTTIPTKQT	FALSE	FALSE	0.7540967137264383	FALSE	Y	S/T	6.46496e-11	0.671	0.379	0.041	0.2175
O60674	Tyrosine-protein kinase JAK2	JAK2	P11142-T427	P11142	HSP7C	427	T	IPTKQTQTFTTYSDN	FALSE	FALSE	0.7706363366358283	FALSE	Y	S/T	8.43429e-11	0.671	0.379	0.041	0.2175
O60674	Tyrosine-protein kinase JAK2	JAK2	P11142-T462	P11142	HSP7C	462	T	LLGKFELTGIPPAPR	FALSE	FALSE	0.7500967137264383	FALSE	Y	S/T	3.41803e-11	0.671	0.379	0.041	0.2175
O60674	Tyrosine-protein kinase JAK2	JAK2	P11142-T477	P11142	HSP7C	477	T	GVPQIEVTFDIDANG	FALSE	FALSE	0.7706363366358283	FALSE	Y	S/T	1.12384e-10	0.671	0.379	0.041	0.2175
O60674	Tyrosine-protein kinase JAK2	JAK2	P11142-T502	P11142	HSP7C	502	T	TGKENKITITNDKGR	FALSE	FALSE	0.7706363366358283	FALSE	Y	S/T	8.97078e-11	0.671	0.379	0.041	0.2175
O60674	Tyrosine-protein kinase JAK2	JAK2	P11142-T608	P11142	HSP7C	608	T	KVCNPIITKLYQSAG	FALSE	FALSE	0.7706363366358283	FALSE	Y	S/T	9.17927e-11	0.671	0.379	0.041	0.2175
O60674	Tyrosine-protein kinase JAK2	JAK2	P11142-T641	P11142	HSP7C	641	T	GGASSGPTIEEVD__	FALSE	FALSE	0.7520967137264383	FALSE	Y	S/T	4.28297e-11	0.671	0.379	0.041	0.2175
O60674	Tyrosine-protein kinase JAK2	JAK2	P11142-Y15	P11142	HSP7C	15	Y	GIDLGTTYSCVGVFQ	FALSE	FALSE	0.9103617187369836	FALSE	Y	Y	0.999963	0.671	0.379	0.041	0.2175
O60674	Tyrosine-protein kinase JAK2	JAK2	P11142-Y41	P11142	HSP7C	41	Y	GNRTTPSYVAFTDTE	FALSE	FALSE	0.9113236670017516	FALSE	Y	Y	0.999979	0.671	0.379	0.041	0.2175
O60674	Tyrosine-protein kinase JAK2	JAK2	P11142-Y107	P11142	HSP7C	107	Y	RPKVQVEYKGETKSF	FALSE	FALSE	0.9093258213010864	FALSE	Y	Y	0.999959	0.671	0.379	0.041	0.2175
O60674	Tyrosine-protein kinase JAK2	JAK2	P11142-Y134	P11142	HSP7C	134	Y	MKEIAEAYLGKTVTN	FALSE	FALSE	0.910495052070317	FALSE	Y	Y	0.999967	0.671	0.379	0.041	0.2175
O60674	Tyrosine-protein kinase JAK2	JAK2	P11142-Y149	P11142	HSP7C	149	Y	AVVTVPAYFNDSQRQ	FALSE	FALSE	0.9105677793430444	FALSE	Y	Y	0.999969	0.671	0.379	0.041	0.2175
O60674	Tyrosine-protein kinase JAK2	JAK2	P11142-Y183	P11142	HSP7C	183	Y	PTAAAIAYGLDKKVG	FALSE	FALSE	0.9031937889162548	FALSE	Y	Y	0.999935	0.671	0.379	0.041	0.2175
O60674	Tyrosine-protein kinase JAK2	JAK2	P11142-Y371	P11142	HSP7C	371	Y	NPDEAVAYGAAVQAA	FALSE	FALSE	0.9093060193208884	FALSE	Y	Y	0.999949	0.671	0.379	0.041	0.2175
O60674	Tyrosine-protein kinase JAK2	JAK2	P11142-Y431	P11142	HSP7C	431	Y	QTQTFTTYSDNQPGV	FALSE	FALSE	0.9089924879677528	FALSE	Y	Y	0.999957	0.671	0.379	0.041	0.2175
O60674	Tyrosine-protein kinase JAK2	JAK2	P11142-Y525	P11142	HSP7C	525	Y	MVQEAEKYKAEDEKQ	FALSE	FALSE	0.910495052070317	FALSE	Y	Y	0.999966	0.671	0.379	0.041	0.2175
O60674	Tyrosine-protein kinase JAK2	JAK2	P11142-Y545	P11142	HSP7C	545	Y	SKNSLESYAFNMKAT	FALSE	FALSE	0.9087761126763776	FALSE	Y	Y	0.999972	0.671	0.379	0.041	0.2175
O60674	Tyrosine-protein kinase JAK2	JAK2	P11161-Y75	P11161	EGR2	75	Y	KRSLDLPYPSSFAPV	FALSE	FALSE	0.7020640789704372	FALSE	Y	Y	0.997547	0.701	0.364	0.048	0.0605
O60674	Tyrosine-protein kinase JAK2	JAK2	P11166-S118	P11166	GTR1	118	S	GFSKLGKSFEMLILG	FALSE	FALSE	0.6475805443401463	FALSE	Y	S/T	1.72829e-13	0.65	0.241	0.041	0.188
O60674	Tyrosine-protein kinase JAK2	JAK2	P11166-S226	P11166	GTR1	226	S	NEENRAKSVLKKLRG	FALSE	FALSE	0.6475805443401463	FALSE	Y	S/T	2.15955e-13	0.65	0.241	0.041	0.188
O60674	Tyrosine-protein kinase JAK2	JAK2	P11166-S465	P11166	GTR1	465	S	RTFDEIASGFRQGGA	FALSE	FALSE	0.6475805443401463	FALSE	Y	S/T	1.15021e-13	0.65	0.241	0.041	0.188
O60674	Tyrosine-protein kinase JAK2	JAK2	P11166-S473	P11166	GTR1	473	S	GFRQGGASQSDKTPE	FALSE	FALSE	0.6475805443401463	FALSE	Y	S/T	9.87012e-14	0.65	0.241	0.041	0.188
O60674	Tyrosine-protein kinase JAK2	JAK2	P11166-S475	P11166	GTR1	475	S	RQGGASQSDKTPEEL	FALSE	FALSE	0.6475805443401463	FALSE	Y	S/T	9.45542e-14	0.65	0.241	0.041	0.188
O60674	Tyrosine-protein kinase JAK2	JAK2	P11166-S490	P11166	GTR1	490	S	FHPLGADSQV_____	FALSE	FALSE	0.6475805443401463	FALSE	Y	S/T	1.2851e-13	0.65	0.241	0.041	0.188
O60674	Tyrosine-protein kinase JAK2	JAK2	P11166-T234	P11166	GTR1	234	T	VLKKLRGTADVTHDL	FALSE	FALSE	0.6532879297475317	FALSE	Y	S/T	9.6339e-12	0.65	0.241	0.041	0.188
O60674	Tyrosine-protein kinase JAK2	JAK2	P11166-T238	P11166	GTR1	238	T	LRGTADVTHDLQEMK	FALSE	FALSE	0.6532879297475317	FALSE	Y	S/T	1.99444e-11	0.65	0.241	0.041	0.188
O60674	Tyrosine-protein kinase JAK2	JAK2	P11166-T258	P11166	GTR1	258	T	MMREKKVTILELFRS	FALSE	FALSE	0.6552879297475317	FALSE	Y	S/T	7.64806e-12	0.65	0.241	0.041	0.188
O60674	Tyrosine-protein kinase JAK2	JAK2	P11166-T478	P11166	GTR1	478	T	GASQSDKTPEELFHP	FALSE	FALSE	0.6455805443401463	FALSE	Y	S/T	2.50224e-12	0.65	0.241	0.041	0.188
O60674	Tyrosine-protein kinase JAK2	JAK2	P11171-Y222	P11171	EPB41	222	Y	SLLDDTVYECVVEKH	FALSE	FALSE	0.5025395402614465	FALSE	Y	Y	0.999352	0.729	0.218	0.041	0.052
O60674	Tyrosine-protein kinase JAK2	JAK2	P11171-Y459	P11171	EPB41	459	Y	RPGEQEQYESTIGFK	FALSE	FALSE	0.50187287359478	FALSE	Y	Y	0.999398	0.729	0.218	0.041	0.052
O60674	Tyrosine-protein kinase JAK2	JAK2	P11171-Y767	P11171	EPB41	767	Y	TETKTITYEAAQTDD	FALSE	FALSE	0.5019361322315679	FALSE	Y	Y	0.999431	0.729	0.218	0.041	0.052
O60674	Tyrosine-protein kinase JAK2	JAK2	P11215-Y676	P11215	ITAM	676	Y	QIQSVVTYDLALDSG	FALSE	FALSE	0.7713605702053532	FALSE	Y	Y	0.998978	0.49	0.451	0.059	0.0625
O60674	Tyrosine-protein kinase JAK2	JAK2	P11230-Y78	P11230	ACHB	78	Y	EEMSTKVYLDLEWTD	FALSE	FALSE	0.5472190406414936	FALSE	Y	Y	0.999472	0.421	0.384	0.041	0.059
O60674	Tyrosine-protein kinase JAK2	JAK2	P11230-Y86	P11230	ACHB	86	Y	LDLEWTDYRLSWDPA	FALSE	FALSE	0.5516230628093164	FALSE	Y	Y	0.999369	0.421	0.384	0.041	0.059
O60674	Tyrosine-protein kinase JAK2	JAK2	P11230-Y390	P11230	ACHB	390	Y	WGRGTDEYFIRKPPS	FALSE	FALSE	0.5441290695015226	FALSE	Y	Y	0.999607	0.421	0.384	0.041	0.059
O60674	Tyrosine-protein kinase JAK2	JAK2	P11233-Y43	P11233	RALA	43	Y	YDEFVEDYEPTKADS	FALSE	FALSE	0.7251863734270928	FALSE	Y	Y	0.999704	0.543	0.412	0.041	0.16
O60674	Tyrosine-protein kinase JAK2	JAK2	P11233-Y51	P11233	RALA	51	Y	EPTKADSYRKKVVLD	FALSE	FALSE	0.7228442055072933	FALSE	Y	Y	0.999509	0.543	0.412	0.041	0.16
O60674	Tyrosine-protein kinase JAK2	JAK2	P11233-Y75	P11233	RALA	75	Y	DTAGQEDYAAIRDNY	FALSE	FALSE	0.7246530400937595	FALSE	Y	Y	0.999662	0.543	0.412	0.041	0.16
O60674	Tyrosine-protein kinase JAK2	JAK2	P11233-Y82	P11233	RALA	82	Y	YAAIRDNYFRSGEGF	FALSE	FALSE	0.7273721331308458	FALSE	Y	Y	0.999207	0.543	0.412	0.041	0.16
O60674	Tyrosine-protein kinase JAK2	JAK2	P11233-Y153	P11233	RALA	153	Y	AEQWNVNYVETSAKT	FALSE	FALSE	0.7224494686651881	FALSE	Y	Y	0.999526	0.543	0.412	0.041	0.16
O60674	Tyrosine-protein kinase JAK2	JAK2	P11234-Y43	P11234	RALB	43	Y	YDEFVEDYEPTKADS	FALSE	FALSE	0.5429873041949853	FALSE	Y	Y	0.999704	0.439	0.472	0.041	0.1005
O60674	Tyrosine-protein kinase JAK2	JAK2	P11234-Y51	P11234	RALB	51	Y	EPTKADSYRKKVVLD	FALSE	FALSE	0.5393925545002356	FALSE	Y	Y	0.999509	0.439	0.472	0.041	0.1005
O60674	Tyrosine-protein kinase JAK2	JAK2	P11234-Y75	P11234	RALB	75	Y	DTAGQEDYAAIRDNY	FALSE	FALSE	0.5389301613378424	FALSE	Y	Y	0.999662	0.439	0.472	0.041	0.1005
O60674	Tyrosine-protein kinase JAK2	JAK2	P11234-Y82	P11234	RALB	82	Y	YAAIRDNYFRSGEGF	FALSE	FALSE	0.5357323381252992	FALSE	Y	Y	0.999207	0.439	0.472	0.041	0.1005
O60674	Tyrosine-protein kinase JAK2	JAK2	P11234-Y154	P11234	RALB	154	Y	AEEWGVQYVETSAKT	FALSE	FALSE	0.5400592211669023	FALSE	Y	Y	0.999446	0.439	0.472	0.041	0.1005
O60674	Tyrosine-protein kinase JAK2	JAK2	P11274-S18	P11274	BCR	18	S	WKAQFPDSEPPRMEL	FALSE	FALSE	0.6807293275392671	FALSE	Y	S/T	1.24085e-13	0.56	0.474	0.041	0.217
O60674	Tyrosine-protein kinase JAK2	JAK2	P11274-S88	P11274	BCR	88	S	AQAPDGASEPRASAS	FALSE	FALSE	0.6807293275392671	FALSE	Y	S/T	5.2556e-14	0.56	0.474	0.041	0.217
O60674	Tyrosine-protein kinase JAK2	JAK2	P11274-S93	P11274	BCR	93	S	GASEPRASASRPQPA	FALSE	FALSE	0.6807293275392671	FALSE	Y	S/T	3.52582e-14	0.56	0.474	0.041	0.217
O60674	Tyrosine-protein kinase JAK2	JAK2	P11274-S95	P11274	BCR	95	S	SEPRASASRPQPAPA	FALSE	FALSE	0.6807293275392671	FALSE	Y	S/T	5.39517e-14	0.56	0.474	0.041	0.217
O60674	Tyrosine-protein kinase JAK2	JAK2	P11274-S122	P11274	BCR	122	S	ARPDGEGSPGKARPG	FALSE	FALSE	0.6807293275392671	FALSE	Y	S/T	2.47305e-14	0.56	0.474	0.041	0.217
O60674	Tyrosine-protein kinase JAK2	JAK2	P11274-S139	P11274	BCR	139	S	RRPGAAASGERDDRG	FALSE	FALSE	0.6807293275392671	FALSE	Y	S/T	2.03866e-14	0.56	0.474	0.041	0.217
O60674	Tyrosine-protein kinase JAK2	JAK2	P11274-S201	P11274	BCR	201	S	KEVSDRISSLGSQAM	FALSE	FALSE	0.6807293275392671	FALSE	Y	S/T	2.05115e-14	0.56	0.474	0.041	0.217
O60674	Tyrosine-protein kinase JAK2	JAK2	P11274-S202	P11274	BCR	202	S	EVSDRISSLGSQAMQ	FALSE	FALSE	0.6807293275392671	FALSE	Y	S/T	2.44751e-14	0.56	0.474	0.041	0.217
O60674	Tyrosine-protein kinase JAK2	JAK2	P11274-S205	P11274	BCR	205	S	DRISSLGSQAMQMER	FALSE	FALSE	0.6807293275392671	FALSE	Y	S/T	4.88519e-14	0.56	0.474	0.041	0.217
O60674	Tyrosine-protein kinase JAK2	JAK2	P11274-S215	P11274	BCR	215	S	MQMERKKSQHGAGSS	FALSE	FALSE	0.6807293275392671	FALSE	Y	S/T	5.63122e-14	0.56	0.474	0.041	0.217
O60674	Tyrosine-protein kinase JAK2	JAK2	P11274-S221	P11274	BCR	221	S	KSQHGAGSSVGDASR	FALSE	FALSE	0.6807293275392671	FALSE	Y	S/T	1.89164e-14	0.56	0.474	0.041	0.217
O60674	Tyrosine-protein kinase JAK2	JAK2	P11274-S222	P11274	BCR	222	S	SQHGAGSSVGDASRP	FALSE	FALSE	0.6807293275392671	FALSE	Y	S/T	4.22705e-14	0.56	0.474	0.041	0.217
O60674	Tyrosine-protein kinase JAK2	JAK2	P11274-S227	P11274	BCR	227	S	GSSVGDASRPPYRGR	FALSE	FALSE	0.6807293275392671	FALSE	Y	S/T	6.92201e-14	0.56	0.474	0.041	0.217
O60674	Tyrosine-protein kinase JAK2	JAK2	P11274-S235	P11274	BCR	235	S	RPPYRGRSSESSCGV	FALSE	FALSE	0.6807293275392671	FALSE	Y	S/T	1.57493e-14	0.56	0.474	0.041	0.217
O60674	Tyrosine-protein kinase JAK2	JAK2	P11274-S236	P11274	BCR	236	S	PPYRGRSSESSCGVD	FALSE	FALSE	0.6807293275392671	FALSE	Y	S/T	3.1881e-14	0.56	0.474	0.041	0.217
O60674	Tyrosine-protein kinase JAK2	JAK2	P11274-S238	P11274	BCR	238	S	YRGRSSESSCGVDGD	FALSE	FALSE	0.6807293275392671	FALSE	Y	S/T	3.01569e-14	0.56	0.474	0.041	0.217
O60674	Tyrosine-protein kinase JAK2	JAK2	P11274-S239	P11274	BCR	239	S	RGRSSESSCGVDGDY	FALSE	FALSE	0.6807293275392671	FALSE	Y	S/T	5.48582e-14	0.56	0.474	0.041	0.217
O60674	Tyrosine-protein kinase JAK2	JAK2	P11274-S267	P11274	BCR	267	S	LIDANGGSRPPWPPL	FALSE	FALSE	0.6807293275392671	FALSE	Y	S/T	6.59931e-14	0.56	0.474	0.041	0.217
O60674	Tyrosine-protein kinase JAK2	JAK2	P11274-S281	P11274	BCR	281	S	LEYQPYQSIYVGGMM	FALSE	FALSE	0.6807293275392671	FALSE	Y	S/T	5.73843e-14	0.56	0.474	0.041	0.217
O60674	Tyrosine-protein kinase JAK2	JAK2	P11274-S299	P11274	BCR	299	S	GKGPLLRSQSTSEQE	FALSE	FALSE	0.6807293275392671	FALSE	Y	S/T	4.51638e-14	0.56	0.474	0.041	0.217
O60674	Tyrosine-protein kinase JAK2	JAK2	P11274-S301	P11274	BCR	301	S	GPLLRSQSTSEQEKR	FALSE	FALSE	0.6807293275392671	FALSE	Y	S/T	1.3319e-14	0.56	0.474	0.041	0.217
O60674	Tyrosine-protein kinase JAK2	JAK2	P11274-S303	P11274	BCR	303	S	LLRSQSTSEQEKRLT	FALSE	FALSE	0.6807293275392671	FALSE	Y	S/T	2.06293e-14	0.56	0.474	0.041	0.217
O60674	Tyrosine-protein kinase JAK2	JAK2	P11274-S317	P11274	BCR	317	S	TWPRRSYSPRSFEDC	FALSE	FALSE	0.6807293275392671	FALSE	Y	S/T	1.25934e-14	0.56	0.474	0.041	0.217
O60674	Tyrosine-protein kinase JAK2	JAK2	P11274-S320	P11274	BCR	320	S	RRSYSPRSFEDCGGG	FALSE	FALSE	0.6807293275392671	FALSE	Y	S/T	4.81839e-14	0.56	0.474	0.041	0.217
O60674	Tyrosine-protein kinase JAK2	JAK2	P11274-S340	P11274	BCR	340	S	SSNENLTSSEEDFSS	FALSE	FALSE	0.6807293275392671	FALSE	Y	S/T	1.26308e-14	0.56	0.474	0.041	0.217
O60674	Tyrosine-protein kinase JAK2	JAK2	P11274-S351	P11274	BCR	351	S	DFSSGQSSRVSPSPT	FALSE	FALSE	0.6807293275392671	FALSE	Y	S/T	2.69206e-14	0.56	0.474	0.041	0.217
O60674	Tyrosine-protein kinase JAK2	JAK2	P11274-S354	P11274	BCR	354	S	SGQSSRVSPSPTTYR	FALSE	FALSE	0.6807293275392671	FALSE	Y	S/T	2.94469e-14	0.56	0.474	0.041	0.217
O60674	Tyrosine-protein kinase JAK2	JAK2	P11274-S356	P11274	BCR	356	S	QSSRVSPSPTTYRMF	FALSE	FALSE	0.6807293275392671	FALSE	Y	S/T	2.05452e-14	0.56	0.474	0.041	0.217
O60674	Tyrosine-protein kinase JAK2	JAK2	P11274-S367	P11274	BCR	367	S	YRMFRDKSRSPSQNS	FALSE	FALSE	0.6807293275392671	FALSE	Y	S/T	6.95289e-14	0.56	0.474	0.041	0.217
O60674	Tyrosine-protein kinase JAK2	JAK2	P11274-S369	P11274	BCR	369	S	MFRDKSRSPSQNSQQ	FALSE	FALSE	0.6807293275392671	FALSE	Y	S/T	1.94864e-14	0.56	0.474	0.041	0.217
O60674	Tyrosine-protein kinase JAK2	JAK2	P11274-S371	P11274	BCR	371	S	RDKSRSPSQNSQQSF	FALSE	FALSE	0.6807293275392671	FALSE	Y	S/T	2.64124e-14	0.56	0.474	0.041	0.217
O60674	Tyrosine-protein kinase JAK2	JAK2	P11274-S374	P11274	BCR	374	S	SRSPSQNSQQSFDSS	FALSE	FALSE	0.6807293275392671	FALSE	Y	S/T	3.44393e-14	0.56	0.474	0.041	0.217
O60674	Tyrosine-protein kinase JAK2	JAK2	P11274-S377	P11274	BCR	377	S	PSQNSQQSFDSSSPP	FALSE	FALSE	0.6807293275392671	FALSE	Y	S/T	2.80446e-14	0.56	0.474	0.041	0.217
O60674	Tyrosine-protein kinase JAK2	JAK2	P11274-S381	P11274	BCR	381	S	SQQSFDSSSPPTPQC	FALSE	FALSE	0.6807293275392671	FALSE	Y	S/T	5.58699e-14	0.56	0.474	0.041	0.217
O60674	Tyrosine-protein kinase JAK2	JAK2	P11274-S382	P11274	BCR	382	S	QQSFDSSSPPTPQCH	FALSE	FALSE	0.6807293275392671	FALSE	Y	S/T	2.75729e-14	0.56	0.474	0.041	0.217
O60674	Tyrosine-protein kinase JAK2	JAK2	P11274-S429	P11274	BCR	429	S	FHGDADGSFGTPPGY	FALSE	FALSE	0.6807293275392671	FALSE	Y	S/T	8.77362e-14	0.56	0.474	0.041	0.217
O60674	Tyrosine-protein kinase JAK2	JAK2	P11274-S459	P11274	BCR	459	S	GLPYIDDSPSSSPHL	FALSE	FALSE	0.6807293275392671	FALSE	Y	S/T	2.12412e-14	0.56	0.474	0.041	0.217
O60674	Tyrosine-protein kinase JAK2	JAK2	P11274-S461	P11274	BCR	461	S	PYIDDSPSSSPHLSS	FALSE	FALSE	0.6807293275392671	FALSE	Y	S/T	3.75972e-14	0.56	0.474	0.041	0.217
O60674	Tyrosine-protein kinase JAK2	JAK2	P11274-S462	P11274	BCR	462	S	YIDDSPSSSPHLSSK	FALSE	FALSE	0.6807293275392671	FALSE	Y	S/T	5.30271e-14	0.56	0.474	0.041	0.217
O60674	Tyrosine-protein kinase JAK2	JAK2	P11274-S463	P11274	BCR	463	S	IDDSPSSSPHLSSKG	FALSE	FALSE	0.6807293275392671	FALSE	Y	S/T	4.54006e-14	0.56	0.474	0.041	0.217
O60674	Tyrosine-protein kinase JAK2	JAK2	P11274-S467	P11274	BCR	467	S	PSSSPHLSSKGRGSR	FALSE	FALSE	0.6807293275392671	FALSE	Y	S/T	2.76666e-14	0.56	0.474	0.041	0.217
O60674	Tyrosine-protein kinase JAK2	JAK2	P11274-S468	P11274	BCR	468	S	SSSPHLSSKGRGSRD	FALSE	FALSE	0.6807293275392671	FALSE	Y	S/T	4.68097e-14	0.56	0.474	0.041	0.217
O60674	Tyrosine-protein kinase JAK2	JAK2	P11274-S473	P11274	BCR	473	S	LSSKGRGSRDALVSG	FALSE	FALSE	0.6807293275392671	FALSE	Y	S/T	3.39679e-14	0.56	0.474	0.041	0.217
O60674	Tyrosine-protein kinase JAK2	JAK2	P11274-S488	P11274	BCR	488	S	ALESTKASELDLEKG	FALSE	FALSE	0.6807293275392671	FALSE	Y	S/T	2.76715e-14	0.56	0.474	0.041	0.217
O60674	Tyrosine-protein kinase JAK2	JAK2	P11274-S515	P11274	BCR	515	S	ASEETYLSHLEALLL	FALSE	FALSE	0.6807293275392671	FALSE	Y	S/T	4.9098e-14	0.56	0.474	0.041	0.217
O60674	Tyrosine-protein kinase JAK2	JAK2	P11274-S540	P11274	BCR	540	S	TSQPVLTSQQIETIF	FALSE	FALSE	0.6807293275392671	FALSE	Y	S/T	5.94383e-14	0.56	0.474	0.041	0.217
O60674	Tyrosine-protein kinase JAK2	JAK2	P11274-S572	P11274	BCR	572	S	FPRVQQWSHQQRVGD	FALSE	FALSE	0.6807293275392671	FALSE	Y	S/T	5.38406e-14	0.56	0.474	0.041	0.217
O60674	Tyrosine-protein kinase JAK2	JAK2	P11274-S586	P11274	BCR	586	S	DLFQKLASQLGVYRA	FALSE	FALSE	0.6807293275392671	FALSE	Y	S/T	4.28974e-14	0.56	0.474	0.041	0.217
O60674	Tyrosine-protein kinase JAK2	JAK2	P11274-S626	P11274	BCR	626	S	SENLRARSNKDAKDP	FALSE	FALSE	0.6807293275392671	FALSE	Y	S/T	5.49745e-14	0.56	0.474	0.041	0.217
O60674	Tyrosine-protein kinase JAK2	JAK2	P11274-S638	P11274	BCR	638	S	KDPTTKNSLETLLYK	FALSE	FALSE	0.6807293275392671	FALSE	Y	S/T	6.43379e-14	0.56	0.474	0.041	0.217
O60674	Tyrosine-protein kinase JAK2	JAK2	P11274-S653	P11274	BCR	653	S	PVDRVTRSTLVLHDL	FALSE	FALSE	0.6807293275392671	FALSE	Y	S/T	4.89127e-14	0.56	0.474	0.041	0.217
O60674	Tyrosine-protein kinase JAK2	JAK2	P11274-S686	P11274	BCR	686	S	RISQNFLSSINEEIT	FALSE	FALSE	0.6807293275392671	FALSE	Y	S/T	1.96613e-14	0.56	0.474	0.041	0.217
O60674	Tyrosine-protein kinase JAK2	JAK2	P11274-S698	P11274	BCR	698	S	EITPRRQSMTVKKGE	FALSE	FALSE	0.6807293275392671	FALSE	Y	S/T	6.00315e-14	0.56	0.474	0.041	0.217
O60674	Tyrosine-protein kinase JAK2	JAK2	P11274-S843	P11274	BCR	843	S	VHSRNGKSYTFLISS	FALSE	FALSE	0.6807293275392671	FALSE	Y	S/T	5.31079e-14	0.56	0.474	0.041	0.217
O60674	Tyrosine-protein kinase JAK2	JAK2	P11274-S871	P11274	BCR	871	S	QQKKCFRSFSLTSVE	FALSE	FALSE	0.6807293275392671	FALSE	Y	S/T	8.09482e-14	0.56	0.474	0.041	0.217
O60674	Tyrosine-protein kinase JAK2	JAK2	P11274-S894	P11274	BCR	894	S	VKLQTVHSIPLTINK	FALSE	FALSE	0.6807293275392671	FALSE	Y	S/T	8.68529e-14	0.56	0.474	0.041	0.217
O60674	Tyrosine-protein kinase JAK2	JAK2	P11274-S906	P11274	BCR	906	S	INKEDDESPGLYGFL	FALSE	FALSE	0.6807293275392671	FALSE	Y	S/T	3.6959e-14	0.56	0.474	0.041	0.217
O60674	Tyrosine-protein kinase JAK2	JAK2	P11274-S919	P11274	BCR	919	S	FLNVIVHSATGFKQS	FALSE	FALSE	0.6807293275392671	FALSE	Y	S/T	3.52518e-14	0.56	0.474	0.041	0.217
O60674	Tyrosine-protein kinase JAK2	JAK2	P11274-S993	P11274	BCR	993	S	IPKEDGESTDRLMGK	FALSE	FALSE	0.6807293275392671	FALSE	Y	S/T	5.17412e-14	0.56	0.474	0.041	0.217
O60674	Tyrosine-protein kinase JAK2	JAK2	P11274-S1030	P11274	BCR	1030	S	NGIEVKLSVKFNSRE	FALSE	FALSE	0.6807293275392671	FALSE	Y	S/T	6.17465e-14	0.56	0.474	0.041	0.217
O60674	Tyrosine-protein kinase JAK2	JAK2	P11274-S1035	P11274	BCR	1035	S	KLSVKFNSREFSLKR	FALSE	FALSE	0.6807293275392671	FALSE	Y	S/T	4.17183e-14	0.56	0.474	0.041	0.217
O60674	Tyrosine-protein kinase JAK2	JAK2	P11274-S1039	P11274	BCR	1039	S	KFNSREFSLKRMPSR	FALSE	FALSE	0.6807293275392671	FALSE	Y	S/T	5.21072e-14	0.56	0.474	0.041	0.217
O60674	Tyrosine-protein kinase JAK2	JAK2	P11274-S1264	P11274	BCR	1264	S	APDSKRQSILFSTEV	FALSE	FALSE	0.6807293275392671	FALSE	Y	S/T	5.21632e-14	0.56	0.474	0.041	0.217
O60674	Tyrosine-protein kinase JAK2	JAK2	P11274-T130	P11274	BCR	130	T	PGKARPGTARRPGAA	FALSE	FALSE	0.6807293275392671	FALSE	Y	S/T	2.28173e-12	0.56	0.474	0.041	0.217
O60674	Tyrosine-protein kinase JAK2	JAK2	P11274-T302	P11274	BCR	302	T	PLLRSQSTSEQEKRL	FALSE	FALSE	0.6807293275392671	FALSE	Y	S/T	1.45498e-12	0.56	0.474	0.041	0.217
O60674	Tyrosine-protein kinase JAK2	JAK2	P11274-T310	P11274	BCR	310	T	SEQEKRLTWPRRSYS	FALSE	FALSE	0.6807293275392671	FALSE	Y	S/T	4.5368e-12	0.56	0.474	0.041	0.217
O60674	Tyrosine-protein kinase JAK2	JAK2	P11274-T329	P11274	BCR	329	T	EDCGGGYTPDCSSNE	FALSE	FALSE	0.6807293275392671	FALSE	Y	S/T	3.17124e-12	0.56	0.474	0.041	0.217
O60674	Tyrosine-protein kinase JAK2	JAK2	P11274-T358	P11274	BCR	358	T	SRVSPSPTTYRMFRD	FALSE	FALSE	0.6807293275392671	FALSE	Y	S/T	2.07741e-12	0.56	0.474	0.041	0.217
O60674	Tyrosine-protein kinase JAK2	JAK2	P11274-T359	P11274	BCR	359	T	RVSPSPTTYRMFRDK	FALSE	FALSE	0.6807293275392671	FALSE	Y	S/T	3.81714e-12	0.56	0.474	0.041	0.217
O60674	Tyrosine-protein kinase JAK2	JAK2	P11274-T385	P11274	BCR	385	T	FDSSSPPTPQCHKRH	FALSE	FALSE	0.6807293275392671	FALSE	Y	S/T	2.60773e-12	0.56	0.474	0.041	0.217
O60674	Tyrosine-protein kinase JAK2	JAK2	P11274-T410	P11274	BCR	410	T	TIVGVRKTGQIWPND	FALSE	FALSE	0.6807293275392671	FALSE	Y	S/T	2.10918e-12	0.56	0.474	0.041	0.217
O60674	Tyrosine-protein kinase JAK2	JAK2	P11274-T432	P11274	BCR	432	T	DADGSFGTPPGYGCA	FALSE	FALSE	0.6807293275392671	FALSE	Y	S/T	2.20615e-12	0.56	0.474	0.041	0.217
O60674	Tyrosine-protein kinase JAK2	JAK2	P11274-T634	P11274	BCR	634	T	NKDAKDPTTKNSLET	FALSE	FALSE	0.6807293275392671	FALSE	Y	S/T	3.82976e-12	0.56	0.474	0.041	0.217
O60674	Tyrosine-protein kinase JAK2	JAK2	P11274-T635	P11274	BCR	635	T	KDAKDPTTKNSLETL	FALSE	FALSE	0.6807293275392671	FALSE	Y	S/T	3.39401e-12	0.56	0.474	0.041	0.217
O60674	Tyrosine-protein kinase JAK2	JAK2	P11274-T641	P11274	BCR	641	T	TTKNSLETLLYKPVD	FALSE	FALSE	0.6807293275392671	FALSE	Y	S/T	4.4054e-12	0.56	0.474	0.041	0.217
O60674	Tyrosine-protein kinase JAK2	JAK2	P11274-T651	P11274	BCR	651	T	YKPVDRVTRSTLVLH	FALSE	FALSE	0.6807293275392671	FALSE	Y	S/T	4.78952e-12	0.56	0.474	0.041	0.217
O60674	Tyrosine-protein kinase JAK2	JAK2	P11274-T654	P11274	BCR	654	T	VDRVTRSTLVLHDLL	FALSE	FALSE	0.6807293275392671	FALSE	Y	S/T	3.0459e-12	0.56	0.474	0.041	0.217
O60674	Tyrosine-protein kinase JAK2	JAK2	P11274-T693	P11274	BCR	693	T	SSINEEITPRRQSMT	FALSE	FALSE	0.6807293275392671	FALSE	Y	S/T	1.18277e-12	0.56	0.474	0.041	0.217
O60674	Tyrosine-protein kinase JAK2	JAK2	P11274-T845	P11274	BCR	845	T	SRNGKSYTFLISSDY	FALSE	FALSE	0.6846423710175279	FALSE	Y	S/T	5.9824e-12	0.56	0.474	0.041	0.217
O60674	Tyrosine-protein kinase JAK2	JAK2	P11274-T898	P11274	BCR	898	T	TVHSIPLTINKEDDE	FALSE	FALSE	0.6807293275392671	FALSE	Y	S/T	3.47192e-12	0.56	0.474	0.041	0.217
O60674	Tyrosine-protein kinase JAK2	JAK2	P11274-T921	P11274	BCR	921	T	NVIVHSATGFKQSSN	FALSE	FALSE	0.6807293275392671	FALSE	Y	S/T	1.87096e-12	0.56	0.474	0.041	0.217
O60674	Tyrosine-protein kinase JAK2	JAK2	P11274-T1018	P11274	BCR	1018	T	QDRDWQRTVIAMNGI	FALSE	FALSE	0.6807293275392671	FALSE	Y	S/T	4.31888e-12	0.56	0.474	0.041	0.217
O60674	Tyrosine-protein kinase JAK2	JAK2	P11274-T1049	P11274	BCR	1049	T	RMPSRKQTGVFGVKI	FALSE	FALSE	0.6807293275392671	FALSE	Y	S/T	1.04045e-12	0.56	0.474	0.041	0.217
O60674	Tyrosine-protein kinase JAK2	JAK2	P11274-Y58	P11274	BCR	58	Y	QERFRMIYLQTLLAK	FALSE	FALSE	0.8729660683451306	FALSE	Y	Y	0.999441	0.56	0.474	0.041	0.217
O60674	Tyrosine-protein kinase JAK2	JAK2	P11274-Y177	P11274	BCR	177	Y	ADAEKPFYVNVEFHH	FALSE	FALSE	0.8779660683451305	FALSE	Y	Y	0.99952	0.56	0.474	0.041	0.217
O60674	Tyrosine-protein kinase JAK2	JAK2	P11274-Y231	P11274	BCR	231	Y	GDASRPPYRGRSSES	FALSE	FALSE	0.8840243355167898	FALSE	Y	Y	0.999141	0.56	0.474	0.041	0.217
O60674	Tyrosine-protein kinase JAK2	JAK2	P11274-Y246	P11274	BCR	246	Y	SCGVDGDYEDAELNP	FALSE	FALSE	0.8760576688501233	FALSE	Y	Y	0.999347	0.56	0.474	0.041	0.217
O60674	Tyrosine-protein kinase JAK2	JAK2	P11274-Y276	P11274	BCR	276	Y	PPWPPLEYQPYQSIY	FALSE	FALSE	0.8772243355167899	FALSE	Y	Y	0.999337	0.56	0.474	0.041	0.217
O60674	Tyrosine-protein kinase JAK2	JAK2	P11274-Y279	P11274	BCR	279	Y	PPLEYQPYQSIYVGG	FALSE	FALSE	0.8780243355167898	FALSE	Y	Y	0.99933399999999994	0.56	0.474	0.041	0.217
O60674	Tyrosine-protein kinase JAK2	JAK2	P11274-Y283	P11274	BCR	283	Y	YQPYQSIYVGGMMEG	FALSE	FALSE	0.8800243355167898	FALSE	Y	Y	0.999321	0.56	0.474	0.041	0.217
O60674	Tyrosine-protein kinase JAK2	JAK2	P11274-Y328	P11274	BCR	328	Y	FEDCGGGYTPDCSSN	FALSE	FALSE	0.8768549572340194	FALSE	Y	Y	0.999471	0.56	0.474	0.041	0.217
O60674	Tyrosine-protein kinase JAK2	JAK2	P11274-Y360	P11274	BCR	360	Y	VSPSPTTYRMFRDKS	FALSE	FALSE	0.8742005259929804	FALSE	Y	Y	0.999389	0.56	0.474	0.041	0.217
O60674	Tyrosine-protein kinase JAK2	JAK2	P11274-Y436	P11274	BCR	436	Y	SFGTPPGYGCAADRA	FALSE	FALSE	0.8824514937760609	FALSE	Y	Y	0.998654	0.56	0.474	0.041	0.217
O60674	Tyrosine-protein kinase JAK2	JAK2	P11274-Y455	P11274	BCR	455	Y	RHQDGLPYIDDSPSS	FALSE	FALSE	0.8780243355167898	FALSE	Y	Y	0.999332	0.56	0.474	0.041	0.217
O60674	Tyrosine-protein kinase JAK2	JAK2	P11274-Y513	P11274	BCR	513	Y	ILASEETYLSHLEAL	FALSE	FALSE	0.8768549572340194	FALSE	Y	Y	0.999515	0.56	0.474	0.041	0.217
O60674	Tyrosine-protein kinase JAK2	JAK2	P11274-Y554	P11274	BCR	554	Y	FFKVPELYEIHKEFY	FALSE	FALSE	0.8800243355167898	FALSE	Y	Y	0.999265	0.56	0.474	0.041	0.217
O60674	Tyrosine-protein kinase JAK2	JAK2	P11274-Y561	P11274	BCR	561	Y	YEIHKEFYDGLFPRV	FALSE	FALSE	0.8820243355167898	FALSE	Y	Y	0.999182	0.56	0.474	0.041	0.217
O60674	Tyrosine-protein kinase JAK2	JAK2	P11274-Y591	P11274	BCR	591	Y	LASQLGVYRAFVDNY	FALSE	FALSE	0.8768549572340194	FALSE	Y	Y	0.999486	0.56	0.474	0.041	0.217
O60674	Tyrosine-protein kinase JAK2	JAK2	P11274-Y598	P11274	BCR	598	Y	YRAFVDNYGVAMEMA	FALSE	FALSE	0.886246141264143	FALSE	Y	Y	0.998934	0.56	0.474	0.041	0.217
O60674	Tyrosine-protein kinase JAK2	JAK2	P11274-Y644	P11274	BCR	644	Y	NSLETLLYKPVDRVT	FALSE	FALSE	0.8789660683451305	FALSE	Y	Y	0.99954	0.56	0.474	0.041	0.217
O60674	Tyrosine-protein kinase JAK2	JAK2	P11274-Y751	P11274	BCR	751	Y	SGGKTQQYDCKWYIP	FALSE	FALSE	0.8831105857085875	FALSE	Y	Y	0.998748	0.56	0.474	0.041	0.217
O60674	Tyrosine-protein kinase JAK2	JAK2	P11274-Y756	P11274	BCR	756	Y	QQYDCKWYIPLTDLS	FALSE	FALSE	0.8795410683451305	FALSE	Y	Y	0.999769	0.56	0.474	0.041	0.217
O60674	Tyrosine-protein kinase JAK2	JAK2	P11274-Y844	P11274	BCR	844	Y	HSRNGKSYTFLISSD	FALSE	FALSE	0.8820243355167898	FALSE	Y	Y	0.999225	0.56	0.474	0.041	0.217
O60674	Tyrosine-protein kinase JAK2	JAK2	P11274-Y852	P11274	BCR	852	Y	TFLISSDYERAEWRE	FALSE	FALSE	0.886246141264143	FALSE	Y	Y	0.999	0.56	0.474	0.041	0.217
O60674	Tyrosine-protein kinase JAK2	JAK2	P11274-Y910	P11274	BCR	910	Y	DDESPGLYGFLNVIV	FALSE	FALSE	0.8847105857085875	FALSE	Y	Y	0.998901	0.56	0.474	0.041	0.217
O60674	Tyrosine-protein kinase JAK2	JAK2	P11274-Y1069	P11274	BCR	1069	Y	RERSKVPYIVRQCVE	FALSE	FALSE	0.8820243355167898	FALSE	Y	Y	0.999102	0.56	0.474	0.041	0.217
O60674	Tyrosine-protein kinase JAK2	JAK2	P11274-Y1089	P11274	BCR	1089	Y	GMEEVGIYRVSGVAT	FALSE	FALSE	0.886246141264143	FALSE	Y	Y	0.998938	0.56	0.474	0.041	0.217
O60674	Tyrosine-protein kinase JAK2	JAK2	P11308-Y41	P11308	ERG	41	Y	TASSSSDYGQTSKMS	FALSE	FALSE	0.5937748952265601	FALSE	Y	Y	0.99879	0.613	0.483	0.041	0.041
O60674	Tyrosine-protein kinase JAK2	JAK2	P11308-Y183	P11308	ERG	183	Y	FQRLTPSYNADILLS	FALSE	FALSE	0.5975727279615688	FALSE	Y	Y	0.999248	0.613	0.483	0.041	0.041
O60674	Tyrosine-protein kinase JAK2	JAK2	P11308-Y252	P11308	ERG	252	Y	TTRPDLPYEPPRRSA	FALSE	FALSE	0.5836525817242268	FALSE	Y	Y	0.999366	0.613	0.483	0.041	0.041
O60674	Tyrosine-protein kinase JAK2	JAK2	P11308-Y293	P11308	ERG	293	Y	QRPQLDPYQILGPTS	FALSE	FALSE	0.5768330790318489	FALSE	Y	Y	0.999429	0.613	0.483	0.041	0.041
O60674	Tyrosine-protein kinase JAK2	JAK2	P11308-Y362	P11308	ERG	362	Y	KSKPNMNYDKLSRAL	FALSE	FALSE	0.576989699805711	FALSE	Y	Y	0.99946	0.613	0.483	0.041	0.041
O60674	Tyrosine-protein kinase JAK2	JAK2	P11308-1-Y345	P11308-1	ERG-1	345	Y	KSKPNMNYDKLSRAL	FALSE	FALSE	0.597837685226526	FALSE	Y	Y	0.999288	0.613	0.483	0.041	0.041
O60674	Tyrosine-protein kinase JAK2	JAK2	P11362-S91	P11362	FGFR1	91	S	EEVEVQDSVPADSGL	FALSE	FALSE	0.5813002510461064	TRUE	Y	S/T	7.91151e-13	0.642	0.508	0.041	0.1875
O60674	Tyrosine-protein kinase JAK2	JAK2	P11362-S410	P11362	FGFR1	410	S	TKKSDFHSQMAVHKL	FALSE	FALSE	0.5813002510461064	TRUE	Y	S/T	2.89478e-13	0.642	0.508	0.041	0.1875
O60674	Tyrosine-protein kinase JAK2	JAK2	P11362-S439	P11362	FGFR1	439	S	DSSASMNSGVLLVRP	FALSE	FALSE	0.5813002510461064	TRUE	Y	S/T	1.41779e-13	0.642	0.508	0.041	0.1875
O60674	Tyrosine-protein kinase JAK2	JAK2	P11362-S447	P11362	FGFR1	447	S	GVLLVRPSRLSSSGT	FALSE	FALSE	0.5813002510461064	TRUE	Y	S/T	2.21221e-13	0.642	0.508	0.041	0.1875
O60674	Tyrosine-protein kinase JAK2	JAK2	P11362-S450	P11362	FGFR1	450	S	LVRPSRLSSSGTPML	FALSE	FALSE	0.5813002510461064	TRUE	Y	S/T	1.57866e-13	0.642	0.508	0.041	0.1875
O60674	Tyrosine-protein kinase JAK2	JAK2	P11362-S451	P11362	FGFR1	451	S	VRPSRLSSSGTPMLA	FALSE	FALSE	0.5813002510461064	TRUE	Y	S/T	2.43535e-13	0.642	0.508	0.041	0.1875
O60674	Tyrosine-protein kinase JAK2	JAK2	P11362-S452	P11362	FGFR1	452	S	RPSRLSSSGTPMLAG	FALSE	FALSE	0.5813002510461064	TRUE	Y	S/T	2.44155e-13	0.642	0.508	0.041	0.1875
O60674	Tyrosine-protein kinase JAK2	JAK2	P11362-S588	P11362	FGFR1	588	S	LEYCYNPSHNPEEQL	FALSE	FALSE	0.5813002510461064	TRUE	Y	S/T	1.02386e-12	0.642	0.508	0.041	0.1875
O60674	Tyrosine-protein kinase JAK2	JAK2	P11362-S602	P11362	FGFR1	602	S	LSSKDLVSCAYQVAR	FALSE	FALSE	0.5813002510461064	TRUE	Y	S/T	4.0429e-13	0.642	0.508	0.041	0.1875
O60674	Tyrosine-protein kinase JAK2	JAK2	P11362-S777	P11362	FGFR1	777	S	SMPLDQYSPSFPDTR	FALSE	FALSE	0.5813002510461064	TRUE	Y	S/T	3.1589e-13	0.642	0.508	0.041	0.1875
O60674	Tyrosine-protein kinase JAK2	JAK2	P11362-S779	P11362	FGFR1	779	S	PLDQYSPSFPDTRSS	FALSE	FALSE	0.5813002510461064	TRUE	Y	S/T	4.52682e-13	0.642	0.508	0.041	0.1875
O60674	Tyrosine-protein kinase JAK2	JAK2	P11362-S785	P11362	FGFR1	785	S	PSFPDTRSSTCSSGE	FALSE	FALSE	0.5813002510461064	TRUE	Y	S/T	3.89527e-13	0.642	0.508	0.041	0.1875
O60674	Tyrosine-protein kinase JAK2	JAK2	P11362-S786	P11362	FGFR1	786	S	SFPDTRSSTCSSGED	FALSE	FALSE	0.5813002510461064	TRUE	Y	S/T	2.17579e-13	0.642	0.508	0.041	0.1875
O60674	Tyrosine-protein kinase JAK2	JAK2	P11362-S789	P11362	FGFR1	789	S	DTRSSTCSSGEDSVF	FALSE	FALSE	0.5813002510461064	TRUE	Y	S/T	1.35058e-13	0.642	0.508	0.041	0.1875
O60674	Tyrosine-protein kinase JAK2	JAK2	P11362-S794	P11362	FGFR1	794	S	TCSSGEDSVFSHEPL	FALSE	FALSE	0.5813002510461064	TRUE	Y	S/T	3.09277e-13	0.642	0.508	0.041	0.1875
O60674	Tyrosine-protein kinase JAK2	JAK2	P11362-T403	P11362	FGFR1	403	T	VYKMKSGTKKSDFHS	FALSE	FALSE	0.6166539187347374	TRUE	Y	S/T	2.26637e-11	0.642	0.508	0.041	0.1875
O60674	Tyrosine-protein kinase JAK2	JAK2	P11362-T428	P11362	FGFR1	428	T	IPLRRQVTVSADSSA	FALSE	FALSE	0.6161539187347373	TRUE	Y	S/T	2.56887e-11	0.642	0.508	0.041	0.1875
O60674	Tyrosine-protein kinase JAK2	JAK2	P11362-T454	P11362	FGFR1	454	T	SRLSSSGTPMLAGVS	FALSE	FALSE	0.5901063418545228	TRUE	Y	S/T	1.75277e-11	0.642	0.508	0.041	0.1875
O60674	Tyrosine-protein kinase JAK2	JAK2	P11362-T787	P11362	FGFR1	787	T	FPDTRSSTCSSGEDS	FALSE	FALSE	0.6166539187347374	TRUE	Y	S/T	2.07855e-11	0.642	0.508	0.041	0.1875
O60674	Tyrosine-protein kinase JAK2	JAK2	P11362-Y154	P11362	FGFR1	154	Y	NRMPVAPYWTSPEKM	FALSE	FALSE	0.8767798925915469	TRUE	Y	Y	0.999887	0.642	0.508	0.041	0.1875
O60674	Tyrosine-protein kinase JAK2	JAK2	P11362-Y210	P11362	FGFR1	210	Y	IGGYKVRYATWSIIM	FALSE	FALSE	0.880545951355478	TRUE	Y	Y	0.999907	0.642	0.508	0.041	0.1875
O60674	Tyrosine-protein kinase JAK2	JAK2	P11362-Y280	P11362	FGFR1	280	Y	VEFMCKVYSDPQPHI	FALSE	FALSE	0.8759320858092595	TRUE	Y	Y	0.999933	0.642	0.508	0.041	0.1875
O60674	Tyrosine-protein kinase JAK2	JAK2	P11362-Y307	P11362	FGFR1	307	Y	IGPDNLPYVQILKTA	FALSE	FALSE	0.887589561493906	TRUE	Y	Y	0.999956	0.642	0.508	0.041	0.1875
O60674	Tyrosine-protein kinase JAK2	JAK2	P11362-Y463	P11362	FGFR1	463	Y	MLAGVSEYELPEDPR	FALSE	FALSE	0.8828774841992202	TRUE	Y	Y	0.999941	0.642	0.508	0.041	0.1875
O60674	Tyrosine-protein kinase JAK2	JAK2	P11362-Y572	P11362	FGFR1	572	Y	SKGNLREYLQARRPP	FALSE	FALSE	0.8850459107002554	TRUE	Y	Y	0.999946	0.642	0.508	0.041	0.1875
O60674	Tyrosine-protein kinase JAK2	JAK2	P11362-Y583	P11362	FGFR1	583	Y	RRPPGLEYCYNPSHN	FALSE	FALSE	0.8886847995891441	TRUE	Y	Y	0.999955	0.642	0.508	0.041	0.1875
O60674	Tyrosine-protein kinase JAK2	JAK2	P11362-Y585	P11362	FGFR1	585	Y	PPGLEYCYNPSHNPE	FALSE	FALSE	0.8757126180221446	TRUE	Y	Y	0.999911	0.642	0.508	0.041	0.1875
O60674	Tyrosine-protein kinase JAK2	JAK2	P11362-Y605	P11362	FGFR1	605	Y	KDLVSCAYQVARGME	FALSE	FALSE	0.8802126180221447	TRUE	Y	Y	0.999904	0.642	0.508	0.041	0.1875
O60674	Tyrosine-protein kinase JAK2	JAK2	P11362-Y613	P11362	FGFR1	613	Y	QVARGMEYLASKKCI	FALSE	FALSE	0.8729516936523968	TRUE	Y	Y	0.999931	0.642	0.508	0.041	0.1875
O60674	Tyrosine-protein kinase JAK2	JAK2	P11362-Y653	P11362	FGFR1	653	Y	RDIHHIDYYKKTTNG	FALSE	FALSE	0.8886022315824382	TRUE	Y	Y	0.999963	0.642	0.508	0.041	0.1875
O60674	Tyrosine-protein kinase JAK2	JAK2	P11362-Y654	P11362	FGFR1	654	Y	DIHHIDYYKKTTNGR	FALSE	FALSE	0.8871105649157716	TRUE	Y	Y	0.999969	0.642	0.508	0.041	0.1875
O60674	Tyrosine-protein kinase JAK2	JAK2	P11362-Y677	P11362	FGFR1	677	Y	EALFDRIYTHQSDVW	FALSE	FALSE	0.8777126180221446	TRUE	Y	Y	0.99992	0.642	0.508	0.041	0.1875
O60674	Tyrosine-protein kinase JAK2	JAK2	P11362-Y730	P11362	FGFR1	730	Y	SNCTNELYMMMRDCW	FALSE	FALSE	0.8850459107002554	TRUE	Y	Y	0.999946	0.642	0.508	0.041	0.1875
O60674	Tyrosine-protein kinase JAK2	JAK2	P11362-Y766	P11362	FGFR1	766	Y	ALTSNQEYLDLSMPL	FALSE	FALSE	0.8759320858092595	TRUE	Y	Y	0.999933	0.642	0.508	0.041	0.1875
O60674	Tyrosine-protein kinase JAK2	JAK2	P11362-Y776	P11362	FGFR1	776	Y	LSMPLDQYSPSFPDT	FALSE	FALSE	0.8819268703793176	TRUE	Y	Y	0.999818	0.642	0.508	0.041	0.1875
O60674	Tyrosine-protein kinase JAK2	JAK2	P11387-Y125	P11387	TOP1	125	Y	DEPEDDGYFVPPKED	FALSE	FALSE	0.7445478060348133	FALSE	Y	Y	0.99962	0.592	0.305	0.055	0.041
O60674	Tyrosine-protein kinase JAK2	JAK2	P11387-Y147	P11387	TOP1	147	Y	RDEDDADYKPKKIKT	FALSE	FALSE	0.7475009818118938	FALSE	Y	Y	0.999543	0.592	0.305	0.055	0.041
O60674	Tyrosine-protein kinase JAK2	JAK2	P11387-Y268	P11387	TOP1	268	Y	AKMLDHEYTTKEIFR	FALSE	FALSE	0.7384597112079031	FALSE	Y	Y	0.999249	0.592	0.305	0.055	0.041
O60674	Tyrosine-protein kinase JAK2	JAK2	P11387-Y426	P11387	TOP1	426	Y	NIQGSIKYIMLNPSS	FALSE	FALSE	0.7351312952917467	FALSE	Y	Y	0.999744	0.592	0.305	0.055	0.041
O60674	Tyrosine-protein kinase JAK2	JAK2	P11387-Y444	P11387	TOP1	444	Y	GEKDWQKYETARRLK	FALSE	FALSE	0.7479225504393451	FALSE	Y	Y	0.999591	0.592	0.305	0.055	0.041
O60674	Tyrosine-protein kinase JAK2	JAK2	P11387-Y480	P11387	TOP1	480	Y	RQRAVALYFIDKLAL	FALSE	FALSE	0.7415996194647838	FALSE	Y	Y	0.998988	0.592	0.305	0.055	0.041
O60674	Tyrosine-protein kinase JAK2	JAK2	P11387-Y592	P11387	TOP1	592	Y	TAKVFRTYNASITLQ	FALSE	FALSE	0.7384567623219267	FALSE	Y	Y	0.998842	0.592	0.305	0.055	0.041
O60674	Tyrosine-protein kinase JAK2	JAK2	P11387-Y723	P11387	TOP1	723	Y	LGTSKLNYLDPRITV	FALSE	FALSE	0.7415964101658838	FALSE	Y	Y	0.999466	0.592	0.305	0.055	0.041
O60674	Tyrosine-protein kinase JAK2	JAK2	P11473-S51	P11473	VDR	51	S	CKGFFRRSMKRKALF	FALSE	FALSE	0.5726839499424963	FALSE	Y	S/T	1.04105e-13	0.659	0.429	0.041	0.063
O60674	Tyrosine-protein kinase JAK2	JAK2	P11473-S172	P11473	VDR	172	S	SHPSRPNSRHTPSFS	FALSE	FALSE	0.5726839499424963	FALSE	Y	S/T	8.68771e-14	0.659	0.429	0.041	0.063
O60674	Tyrosine-protein kinase JAK2	JAK2	P11473-S182	P11473	VDR	182	S	TPSFSGDSSSSCSDH	FALSE	FALSE	0.5724172832758296	FALSE	Y	S/T	2.53707e-14	0.659	0.429	0.041	0.063
O60674	Tyrosine-protein kinase JAK2	JAK2	P11473-S208	P11473	VDR	208	S	SFSNLDLSEEDSDDP	FALSE	FALSE	0.5724172832758296	FALSE	Y	S/T	2.49471e-14	0.659	0.429	0.041	0.063
O60674	Tyrosine-protein kinase JAK2	JAK2	P11473-S392	P11473	VDR	392	S	QKLADLRSLNEEHSK	FALSE	FALSE	0.5724172832758296	FALSE	Y	S/T	2.84915e-14	0.659	0.429	0.041	0.063
O60674	Tyrosine-protein kinase JAK2	JAK2	P11473-T96	P11473	VDR	96	T	MMKEFILTDEEVQRK	FALSE	FALSE	0.5654023083384863	FALSE	Y	S/T	8.13809e-13	0.659	0.429	0.041	0.063
O60674	Tyrosine-protein kinase JAK2	JAK2	P11473-T175	P11473	VDR	175	T	SRPNSRHTPSFSGDS	FALSE	FALSE	0.5651178362887969	FALSE	Y	S/T	2.14206e-12	0.659	0.429	0.041	0.063
O60674	Tyrosine-protein kinase JAK2	JAK2	P11473-Y293	P11473	VDR	293	Y	WTCGNQDYKYRVSDV	FALSE	FALSE	0.6836312008257756	FALSE	Y	Y	0.999633	0.659	0.429	0.041	0.063
O60674	Tyrosine-protein kinase JAK2	JAK2	P11473-Y380	P11473	VDR	380	Y	PPGSHLLYAKMIQKL	FALSE	FALSE	0.6775906881165296	FALSE	Y	Y	0.99936	0.659	0.429	0.041	0.063
O60674	Tyrosine-protein kinase JAK2	JAK2	P11487-Y96	P11487	FGF3	96	Y	RGLFSGRYLAMNKRG	FALSE	FALSE	0.6113150527883218	FALSE	Y	Y	0.999589	0.475	0.522	0.041	0.05
O60674	Tyrosine-protein kinase JAK2	JAK2	P11717-Y700	P11717	MPRI	700	Y	LSNAKLSYYDGMIQL	FALSE	FALSE	0.6031113931213684	FALSE	Y	Y	0.999221	0.619	0.429	0.041	0.041
O60674	Tyrosine-protein kinase JAK2	JAK2	P11717-Y701	P11717	MPRI	701	Y	SNAKLSYYDGMIQLN	FALSE	FALSE	0.6031113931213684	FALSE	Y	Y	0.999207	0.619	0.429	0.041	0.041
O60674	Tyrosine-protein kinase JAK2	JAK2	P11717-Y709	P11717	MPRI	709	Y	DGMIQLNYRGGTPYN	FALSE	FALSE	0.6035836153435907	FALSE	Y	Y	0.99928	0.619	0.429	0.041	0.041
O60674	Tyrosine-protein kinase JAK2	JAK2	P11717-Y1592	P11717	MPRI	1592	Y	DQVLQLVYKDGSPCP	FALSE	FALSE	0.5880896595824394	FALSE	Y	Y	0.999354	0.619	0.429	0.041	0.041
O60674	Tyrosine-protein kinase JAK2	JAK2	P11717-Y2024	P11717	MPRI	2024	Y	LVHNGVSYYINLCQK	FALSE	FALSE	0.6031113931213684	FALSE	Y	Y	0.999172	0.619	0.429	0.041	0.041
O60674	Tyrosine-protein kinase JAK2	JAK2	P11717-Y2025	P11717	MPRI	2025	Y	VHNGVSYYINLCQKI	FALSE	FALSE	0.6027678824840874	FALSE	Y	Y	0.999807	0.619	0.429	0.041	0.041
O60674	Tyrosine-protein kinase JAK2	JAK2	P11717-Y2154	P11717	MPRI	2154	Y	SFSLGDIYFKLFRAS	FALSE	FALSE	0.5965809222317648	FALSE	Y	Y	0.999712	0.619	0.429	0.041	0.041
O60674	Tyrosine-protein kinase JAK2	JAK2	P11717-Y2351	P11717	MPRI	2351	Y	RRSSNVSYKYSKVNK	FALSE	FALSE	0.6000768454105144	FALSE	Y	Y	0.998708	0.619	0.429	0.041	0.041
O60674	Tyrosine-protein kinase JAK2	JAK2	P11717-Y2353	P11717	MPRI	2353	Y	SSNVSYKYSKVNKEE	FALSE	FALSE	0.585434764504669	FALSE	Y	Y	0.999406	0.619	0.429	0.041	0.041
O60674	Tyrosine-protein kinase JAK2	JAK2	P11802-T172	P11802	CDK4	172	T	YSYQMALTPVVVTLW	FALSE	FALSE	0.5778969467056587	TRUE	Y	S/T	3.98407e-12	0.634	0.511	0.062	0.175
O60674	Tyrosine-protein kinase JAK2	JAK2	P11802-T277	P11802	CDK4	277	T	QLLLEMLTFNPHKRI	FALSE	FALSE	0.582252660991373	TRUE	Y	S/T	1.84372e-11	0.634	0.511	0.062	0.175
O60674	Tyrosine-protein kinase JAK2	JAK2	P11802-Y17	P11802	CDK4	17	Y	AEIGVGAYGTVYKAR	FALSE	FALSE	0.9131067340764448	TRUE	Y	Y	0.999591	0.634	0.511	0.062	0.175
O60674	Tyrosine-protein kinase JAK2	JAK2	P12034-2-Y92	P12034-2	FGF5-2	92	Y	GRRTGSLYCRVGIGF	FALSE	FALSE	0.5056109179200134	FALSE	Y	Y	0.999139	0.475	0.478	0.041	0.041
O60674	Tyrosine-protein kinase JAK2	JAK2	P12034-2-Y104	P12034-2	FGF5-2	104	Y	IGFHLQIYPDGKVNG	FALSE	FALSE	0.5127313137578765	FALSE	Y	Y	0.997635	0.475	0.478	0.041	0.041
O60674	Tyrosine-protein kinase JAK2	JAK2	P12270-Y54	P12270	TPR	54	Y	KVESEQQYFEIEKRL	FALSE	FALSE	0.714642479673026	FALSE	Y	Y	0.999304	0.677	0.325	0.048	0.05649999999999999
O60674	Tyrosine-protein kinase JAK2	JAK2	P12270-Y140	P12270	TPR	140	Y	RLSQELEYLTEDVKR	FALSE	FALSE	0.7161929291890529	FALSE	Y	Y	0.998659	0.677	0.325	0.048	0.05649999999999999
O60674	Tyrosine-protein kinase JAK2	JAK2	P12270-Y682	P12270	TPR	682	Y	LQEIFENYKKEKAEN	FALSE	FALSE	0.7123210511015973	FALSE	Y	Y	0.999189	0.677	0.325	0.048	0.05649999999999999
O60674	Tyrosine-protein kinase JAK2	JAK2	P12270-Y725	P12270	TPR	725	Y	LDFASKRYEMLQDNV	FALSE	FALSE	0.7087161349063538	FALSE	Y	Y	0.999373	0.677	0.325	0.048	0.05649999999999999
O60674	Tyrosine-protein kinase JAK2	JAK2	P12270-Y1441	P12270	TPR	1441	Y	VKKIGRRYKTQYEEL	FALSE	FALSE	0.7123210511015973	FALSE	Y	Y	0.999225	0.677	0.325	0.048	0.05649999999999999
O60674	Tyrosine-protein kinase JAK2	JAK2	P12270-Y1445	P12270	TPR	1445	Y	GRRYKTQYEELKAQQ	FALSE	FALSE	0.7082979158802173	FALSE	Y	Y	0.999111	0.677	0.325	0.048	0.05649999999999999
O60674	Tyrosine-protein kinase JAK2	JAK2	P12270-Y1903	P12270	TPR	1903	Y	EGVTQGDYTPMEDSE	FALSE	FALSE	0.7133476309693458	FALSE	Y	Y	0.999343	0.677	0.325	0.048	0.05649999999999999
O60674	Tyrosine-protein kinase JAK2	JAK2	P12270-Y2194	P12270	TPR	2194	Y	SQGGLGMYETPLFLA	FALSE	FALSE	0.7082979158802173	FALSE	Y	Y	0.999156	0.677	0.325	0.048	0.05649999999999999
O60674	Tyrosine-protein kinase JAK2	JAK2	P12314-Y133	P12314	FCGR1	133	Y	AWKDKLVYNVLYYRN	FALSE	FALSE	0.7148412121516816	FALSE	Y	Y	0.999414	0.422	0.454	0.076	0.056
O60674	Tyrosine-protein kinase JAK2	JAK2	P12314-Y137	P12314	FCGR1	137	Y	KLVYNVLYYRNGKAF	FALSE	FALSE	0.7083267193980584	FALSE	Y	Y	0.99931	0.422	0.454	0.076	0.056
O60674	Tyrosine-protein kinase JAK2	JAK2	P12314-Y138	P12314	FCGR1	138	Y	LVYNVLYYRNGKAFK	FALSE	FALSE	0.7148412121516816	FALSE	Y	Y	0.999443	0.422	0.454	0.076	0.056
O60674	Tyrosine-protein kinase JAK2	JAK2	P12318-Y240	P12318	FCG2A	240	Y	AAVVALIYCRKKRIS	FALSE	FALSE	0.8090148007127677	FALSE	Y	Y	0.999111	0.524	0.349	0.053	0.041
O60674	Tyrosine-protein kinase JAK2	JAK2	P12318-Y281	P12318	FCG2A	281	Y	LEETNNDYETADGGY	FALSE	FALSE	0.8073289715353755	FALSE	Y	Y	0.999341	0.524	0.349	0.053	0.041
O60674	Tyrosine-protein kinase JAK2	JAK2	P12318-Y288	P12318	FCG2A	288	Y	YETADGGYMTLNPRA	FALSE	FALSE	0.8039444147083626	FALSE	Y	Y	0.999666	0.524	0.349	0.053	0.041
O60674	Tyrosine-protein kinase JAK2	JAK2	P12318-Y304	P12318	FCG2A	304	Y	TDDDKNIYLTLPPND	FALSE	FALSE	0.8079283366147407	FALSE	Y	Y	0.999502	0.524	0.349	0.053	0.041
O60674	Tyrosine-protein kinase JAK2	JAK2	P12643-S117	P12643	BMP2	117	S	RSFHHEESLEELPET	FALSE	FALSE	0.6851970735498341	FALSE	Y	S/T	3.48597e-14	0.486	0.54	0.041	0.18
O60674	Tyrosine-protein kinase JAK2	JAK2	P12643-S184	P12643	BMP2	184	S	IKPATANSKFPVTRL	FALSE	FALSE	0.686797073549834	FALSE	Y	S/T	1.02606e-13	0.486	0.54	0.041	0.18
O60674	Tyrosine-protein kinase JAK2	JAK2	P12643-T181	P12643	BMP2	181	T	YEIIKPATANSKFPV	FALSE	FALSE	0.68677881958158	FALSE	Y	S/T	2.30497e-12	0.486	0.54	0.041	0.18
O60674	Tyrosine-protein kinase JAK2	JAK2	P12644-Y82	P12644	BMP4	82	Y	KSAVIPDYMRDLYRL	FALSE	FALSE	0.5542906320402625	FALSE	Y	Y	0.999495	0.444	0.494	0.041	0.1105
O60674	Tyrosine-protein kinase JAK2	JAK2	P12645-T107	P12645	BMP3	107	T	FRAAAAETLERKGLY	FALSE	FALSE	0.51308424417592	FALSE	Y	S/T	3.84355e-12	0.309	0.376	0.041	0.18
O60674	Tyrosine-protein kinase JAK2	JAK2	P12830-Y68	P12830	CADH1	68	Y	TGRQRTAYFSLDTRF	FALSE	FALSE	0.5579789670117352	FALSE	Y	Y	0.99951	0.699	0.336	0.041	0.0485
O60674	Tyrosine-protein kinase JAK2	JAK2	P12830-Y663	P12830	CADH1	663	Y	MALEVGDYKINLKLM	FALSE	FALSE	0.5554661464989147	FALSE	Y	Y	0.999455	0.699	0.336	0.041	0.0485
O60674	Tyrosine-protein kinase JAK2	JAK2	P12830-Y753	P12830	CADH1	753	Y	DDTRDNVYYYDEEGG	FALSE	FALSE	0.5544353901795385	FALSE	Y	Y	0.99932	0.699	0.336	0.041	0.0485
O60674	Tyrosine-protein kinase JAK2	JAK2	P12830-Y754	P12830	CADH1	754	Y	DTRDNVYYYDEEGGG	FALSE	FALSE	0.5523963052290733	FALSE	Y	Y	0.999369	0.699	0.336	0.041	0.0485
O60674	Tyrosine-protein kinase JAK2	JAK2	P12830-Y755	P12830	CADH1	755	Y	TRDNVYYYDEEGGGE	FALSE	FALSE	0.5610052076322121	FALSE	Y	Y	0.998885	0.699	0.336	0.041	0.0485
O60674	Tyrosine-protein kinase JAK2	JAK2	P12830-Y797	P12830	CADH1	797	Y	TLMSVPRYLPRPANP	FALSE	FALSE	0.5633142108847281	FALSE	Y	Y	0.999542	0.699	0.336	0.041	0.0485
O60674	Tyrosine-protein kinase JAK2	JAK2	P12830-Y876	P12830	CADH1	876	Y	FKKLADMYGGGEDD_	FALSE	FALSE	0.56500283850904	FALSE	Y	Y	0.998442	0.699	0.336	0.041	0.0485
O60674	Tyrosine-protein kinase JAK2	JAK2	P12931-T37	P12931	SRC	37	T	GAFPASQTPSKPASA	FALSE	FALSE	0.5266469524782129	TRUE	Y	S/T	2.48666e-11	0.788	0.595	0.051	0.231
O60674	Tyrosine-protein kinase JAK2	JAK2	P12931-T72	P12931	SRC	72	T	GGFNSSDTVTSPQRA	FALSE	FALSE	0.532646952478213	TRUE	Y	S/T	5.39727e-11	0.788	0.595	0.051	0.231
O60674	Tyrosine-protein kinase JAK2	JAK2	P12931-T74	P12931	SRC	74	T	FNSSDTVTSPQRAGP	FALSE	FALSE	0.5306469524782129	TRUE	Y	S/T	4.2782199999999997e-11	0.788	0.595	0.051	0.231
O60674	Tyrosine-protein kinase JAK2	JAK2	P12931-T182	P12931	SRC	182	T	FLVRESETTKGAYCL	FALSE	FALSE	0.5378533016845622	TRUE	Y	S/T	8.8582e-11	0.788	0.595	0.051	0.231
O60674	Tyrosine-protein kinase JAK2	JAK2	P12931-T183	P12931	SRC	183	T	LVRESETTKGAYCLS	FALSE	FALSE	0.532646952478213	TRUE	Y	S/T	7.00787e-11	0.788	0.595	0.051	0.231
O60674	Tyrosine-protein kinase JAK2	JAK2	P12931-T246	P12931	SRC	246	T	GLCHRLTTVCPTSKP	FALSE	FALSE	0.5378533016845622	TRUE	Y	S/T	7.78691e-11	0.788	0.595	0.051	0.231
O60674	Tyrosine-protein kinase JAK2	JAK2	P12931-T250	P12931	SRC	250	T	RLTTVCPTSKPQTQG	FALSE	FALSE	0.532646952478213	TRUE	Y	S/T	7.35784e-11	0.788	0.595	0.051	0.231
O60674	Tyrosine-protein kinase JAK2	JAK2	P12931-T255	P12931	SRC	255	T	CPTSKPQTQGLAKDA	FALSE	FALSE	0.532646952478213	TRUE	Y	S/T	6.17075e-11	0.788	0.595	0.051	0.231
O60674	Tyrosine-protein kinase JAK2	JAK2	P12931-T304	P12931	SRC	304	T	IKTLKPGTMSPEAFL	FALSE	FALSE	0.5378533016845622	TRUE	Y	S/T	1.67044e-10	0.788	0.595	0.051	0.231
O60674	Tyrosine-protein kinase JAK2	JAK2	P12931-T341	P12931	SRC	341	T	EEPIYIVTEYMSKGS	FALSE	FALSE	0.5378533016845622	TRUE	Y	S/T	8.56241e-11	0.788	0.595	0.051	0.231
O60674	Tyrosine-protein kinase JAK2	JAK2	P12931-T420	P12931	SRC	420	T	LIEDNEYTARQGAKF	FALSE	FALSE	0.532646952478213	TRUE	Y	S/T	6.08015e-11	0.788	0.595	0.051	0.231
O60674	Tyrosine-protein kinase JAK2	JAK2	P12931-T524	P12931	SRC	524	T	AFLEDYFTSTEPQYQ	FALSE	FALSE	0.5266469524782129	TRUE	Y	S/T	2.89636e-11	0.788	0.595	0.051	0.231
O60674	Tyrosine-protein kinase JAK2	JAK2	P12931-T526	P12931	SRC	526	T	LEDYFTSTEPQYQPG	FALSE	FALSE	0.532646952478213	TRUE	Y	S/T	5.53853e-11	0.788	0.595	0.051	0.231
O60674	Tyrosine-protein kinase JAK2	JAK2	P12931-Y93	P12931	SRC	93	Y	VTTFVALYDYESRTE	FALSE	FALSE	0.9265820469789164	TRUE	Y	Y	0.999899	0.788	0.595	0.051	0.231
O60674	Tyrosine-protein kinase JAK2	JAK2	P12931-Y187	P12931	SRC	187	Y	SETTKGAYCLSVSDF	FALSE	FALSE	0.9261840921559614	TRUE	Y	Y	0.999968	0.788	0.595	0.051	0.231
O60674	Tyrosine-protein kinase JAK2	JAK2	P12931-Y216	P12931	SRC	216	Y	KLDSGGFYITSRTQF	FALSE	FALSE	0.9245840921559616	TRUE	Y	Y	0.999969	0.788	0.595	0.051	0.231
O60674	Tyrosine-protein kinase JAK2	JAK2	P12931-Y338	P12931	SRC	338	Y	VVSEEPIYIVTEYMS	FALSE	FALSE	0.9065118699337392	TRUE	Y	Y	0.999976	0.788	0.595	0.051	0.231
O60674	Tyrosine-protein kinase JAK2	JAK2	P12931-Y385	P12931	SRC	385	Y	AYVERMNYVHRDLRA	FALSE	FALSE	0.9140952032670724	TRUE	Y	Y	0.999982	0.788	0.595	0.051	0.231
O60674	Tyrosine-protein kinase JAK2	JAK2	P12931-Y419	P12931	SRC	419	Y	RLIEDNEYTARQGAK	FALSE	FALSE	0.9001785366004058	TRUE	Y	Y	0.999972	0.788	0.595	0.051	0.231
O60674	Tyrosine-protein kinase JAK2	JAK2	P12931-Y439	P12931	SRC	439	Y	TAPEAALYGRFTIKS	FALSE	FALSE	0.926744806441676	TRUE	Y	Y	0.999932	0.788	0.595	0.051	0.231
O60674	Tyrosine-protein kinase JAK2	JAK2	P12931-Y522	P12931	SRC	522	Y	LQAFLEDYFTSTEPQ	FALSE	FALSE	0.9242090921559616	TRUE	Y	Y	0.999961	0.788	0.595	0.051	0.231
O60674	Tyrosine-protein kinase JAK2	JAK2	P12931-Y530	P12931	SRC	530	Y	FTSTEPQYQPGENL_	FALSE	FALSE	0.9275590921559614	TRUE	Y	Y	0.99995	0.788	0.595	0.051	0.231
O60674	Tyrosine-protein kinase JAK2	JAK2	P13010-Y225	P13010	XRCC5	225	Y	EDGLDEIYSFSESLR	FALSE	FALSE	0.5326824253143915	FALSE	Y	Y	0.999014	0.658	0.396	0.041	0.041
O60674	Tyrosine-protein kinase JAK2	JAK2	P13010-Y295	P13010	XRCC5	295	Y	DIQKETVYCLNDDDE	FALSE	FALSE	0.5008582391969812	FALSE	Y	Y	0.9995	0.658	0.396	0.041	0.041
O60674	Tyrosine-protein kinase JAK2	JAK2	P13010-Y416	P13010	XRCC5	416	Y	FPHIKHNYECLVYVQ	FALSE	FALSE	0.5058804196627932	FALSE	Y	Y	0.9996	0.658	0.396	0.041	0.041
O60674	Tyrosine-protein kinase JAK2	JAK2	P13569-Y512	P13569	CFTR	512	Y	NIIFGVSYDEYRYRS	FALSE	FALSE	0.5321486726380176	FALSE	Y	Y	0.998715	0.623	0.271	0.041	0.049
O60674	Tyrosine-protein kinase JAK2	JAK2	P13569-Y515	P13569	CFTR	515	Y	FGVSYDEYRYRSVIK	FALSE	FALSE	0.5248776425320234	FALSE	Y	Y	0.999499	0.623	0.271	0.041	0.049
O60674	Tyrosine-protein kinase JAK2	JAK2	P13569-Y1014	P13569	CFTR	1014	Y	VVAVLQPYIFVATVP	FALSE	FALSE	0.5198110635220502	FALSE	Y	Y	0.999652	0.623	0.271	0.041	0.049
O60674	Tyrosine-protein kinase JAK2	JAK2	P13569-Y1424	P13569	CFTR	1424	Y	EENKVRQYDSIQKLL	FALSE	FALSE	0.5301486726380175	FALSE	Y	Y	0.99882	0.623	0.271	0.041	0.049
O60674	Tyrosine-protein kinase JAK2	JAK2	P13612-Y1024	P13612	ITA4	1024	Y	NRRDSWSYINSKSND	FALSE	FALSE	0.7869642750199791	FALSE	Y	Y	0.999339	0.502	0.391	0.05849999999999999	0.0625
O60674	Tyrosine-protein kinase JAK2	JAK2	P13631-S36	P13631	RARG	36	S	FPGALRGSPPFEMLS	FALSE	FALSE	0.54865416563228	FALSE	Y	S/T	2.62784e-14	0.67	0.452	0.041	0.063
O60674	Tyrosine-protein kinase JAK2	JAK2	P13631-S43	P13631	RARG	43	S	SPPFEMLSPSFRGLG	FALSE	FALSE	0.54865416563228	FALSE	Y	S/T	2.71049e-14	0.67	0.452	0.041	0.063
O60674	Tyrosine-protein kinase JAK2	JAK2	P13631-S77	P13631	RARG	77	S	SEEMVPSSPSPPPPP	FALSE	FALSE	0.54865416563228	FALSE	Y	S/T	3.38981e-14	0.67	0.452	0.041	0.063
O60674	Tyrosine-protein kinase JAK2	JAK2	P13631-S79	P13631	RARG	79	S	EMVPSSPSPPPPPRV	FALSE	FALSE	0.54865416563228	FALSE	Y	S/T	3.59651e-14	0.67	0.452	0.041	0.063
O60674	Tyrosine-protein kinase JAK2	JAK2	P13631-S176	P13631	RARG	176	S	KEVKEEGSPDSYELS	FALSE	FALSE	0.54865416563228	FALSE	Y	S/T	1.33796e-14	0.67	0.452	0.041	0.063
O60674	Tyrosine-protein kinase JAK2	JAK2	P13631-S371	P13631	RARG	371	S	YARRRRPSQPYMFPR	FALSE	FALSE	0.54865416563228	FALSE	Y	S/T	5.39313e-14	0.67	0.452	0.041	0.063
O60674	Tyrosine-protein kinase JAK2	JAK2	P13631-S390	P13631	RARG	390	S	ITDLRGISTKGAERA	FALSE	FALSE	0.54865416563228	FALSE	Y	S/T	3.55167e-14	0.67	0.452	0.041	0.063
O60674	Tyrosine-protein kinase JAK2	JAK2	P13631-S452	P13631	RARG	452	S	QGKGGLKSPA_____	FALSE	FALSE	0.54865416563228	FALSE	Y	S/T	2.62893e-14	0.67	0.452	0.041	0.063
O60674	Tyrosine-protein kinase JAK2	JAK2	P13639-Y79	P13639	EF2	79	Y	STAISLFYELSENDL	FALSE	FALSE	0.5329295911731657	FALSE	Y	Y	0.999611	0.726	0.301	0.041	0.089
O60674	Tyrosine-protein kinase JAK2	JAK2	P13639-Y175	P13639	EF2	175	Y	QLEPEELYQTFQRIV	FALSE	FALSE	0.5252081362761498	FALSE	Y	Y	0.999798	0.726	0.301	0.041	0.089
O60674	Tyrosine-protein kinase JAK2	JAK2	P13639-Y265	P13639	EF2	265	Y	KKLWGDRYFDPANGK	FALSE	FALSE	0.5200452191166809	FALSE	Y	Y	0.999879	0.726	0.301	0.041	0.089
O60674	Tyrosine-protein kinase JAK2	JAK2	P13639-Y373	P13639	EF2	373	Y	KYRCELLYEGPPDDE	FALSE	FALSE	0.5210808584010458	FALSE	Y	Y	0.999719	0.726	0.301	0.041	0.089
O60674	Tyrosine-protein kinase JAK2	JAK2	P13639-Y411	P13639	EF2	411	Y	TSDKGRFYAFGRVFS	FALSE	FALSE	0.5329295911731657	FALSE	Y	Y	0.999605	0.726	0.301	0.041	0.089
O60674	Tyrosine-protein kinase JAK2	JAK2	P13639-Y434	P13639	EF2	434	Y	VRIMGPNYTPGKKED	FALSE	FALSE	0.5186518332220207	FALSE	Y	Y	0.999709	0.726	0.301	0.041	0.089
O60674	Tyrosine-protein kinase JAK2	JAK2	P13639-Y443	P13639	EF2	443	Y	PGKKEDLYLKPIQRT	FALSE	FALSE	0.5306846153526291	FALSE	Y	Y	0.99982	0.726	0.301	0.041	0.089
O60674	Tyrosine-protein kinase JAK2	JAK2	P13639-Y579	P13639	EF2	579	Y	KSDPVVSYRETVSEE	FALSE	FALSE	0.5210808584010458	FALSE	Y	Y	0.999721	0.726	0.301	0.041	0.089
O60674	Tyrosine-protein kinase JAK2	JAK2	P13639-Y671	P13639	EF2	671	Y	DITKGVQYLNEIKDS	FALSE	FALSE	0.5379626791909817	FALSE	Y	Y	0.999533	0.726	0.301	0.041	0.089
O60674	Tyrosine-protein kinase JAK2	JAK2	P13639-Y730	P13639	EF2	730	Y	PTARRCLYASVLTAQ	FALSE	FALSE	0.5186518332220207	FALSE	Y	Y	0.999708	0.726	0.301	0.041	0.089
O60674	Tyrosine-protein kinase JAK2	JAK2	P13639-Y745	P13639	EF2	745	Y	PRLMEPIYLVEIQCP	FALSE	FALSE	0.5315372823655847	FALSE	Y	Y	0.99937	0.726	0.301	0.041	0.089
O60674	Tyrosine-protein kinase JAK2	JAK2	P13639-Y760	P13639	EF2	760	Y	EQVVGGIYGVLNRKR	FALSE	FALSE	0.5359626791909816	FALSE	Y	Y	0.999538	0.726	0.301	0.041	0.089
O60674	Tyrosine-protein kinase JAK2	JAK2	P13674-Y45	P13674	P4HA1	45	Y	LVTSLKDYIKAEEDK	FALSE	FALSE	0.7723077474146254	FALSE	Y	Y	0.999669	0.597	0.545	0.052	0.041
O60674	Tyrosine-protein kinase JAK2	JAK2	P13674-Y282	P13674	P4HA1	282	Y	KKGVAVDYLPERQKY	FALSE	FALSE	0.7593213587110962	FALSE	Y	Y	0.998957	0.597	0.545	0.052	0.041
O60674	Tyrosine-protein kinase JAK2	JAK2	P13674-2-Y378	P13674-2	P4HA1-2	378	Y	GKLTTAQYRVSKSAW	FALSE	FALSE	0.7627576144944626	FALSE	Y	Y	0.998361	0.597	0.545	0.052	0.041
O60674	Tyrosine-protein kinase JAK2	JAK2	P13688-Y493	P13688	CEAM1	493	Y	NKMNEVTYSTLNFEA	FALSE	FALSE	0.5204086966776762	FALSE	Y	Y	0.999133	0.538	0.44	0.041	0.041
O60674	Tyrosine-protein kinase JAK2	JAK2	P13688-Y520	P13688	CEAM1	520	Y	LTATEIIYSEVKKQ_	FALSE	FALSE	0.5204086966776762	FALSE	Y	Y	0.999079	0.538	0.44	0.041	0.041
O60674	Tyrosine-protein kinase JAK2	JAK2	P13796-Y28	P13796	PLSL	28	Y	VDTDGNGYISFNELN	FALSE	FALSE	0.7629780428727836	FALSE	Y	Y	0.999713	0.692	0.368	0.05849999999999999	0.063
O60674	Tyrosine-protein kinase JAK2	JAK2	P13796-Y48	P13796	PLSL	48	Y	ACLPLPGYRVREITE	FALSE	FALSE	0.7646089648650062	FALSE	Y	Y	0.999075	0.692	0.368	0.05849999999999999	0.063
O60674	Tyrosine-protein kinase JAK2	JAK2	P13796-Y118	P13796	PLSL	118	Y	SVGTQHSYSEEEKYA	FALSE	FALSE	0.7637128586437447	FALSE	Y	Y	0.997841	0.692	0.368	0.05849999999999999	0.063
O60674	Tyrosine-protein kinase JAK2	JAK2	P13796-Y124	P13796	PLSL	124	Y	SYSEEEKYAFVNWIN	FALSE	FALSE	0.7651494668650751	FALSE	Y	Y	0.999535	0.692	0.368	0.05849999999999999	0.063
O60674	Tyrosine-protein kinase JAK2	JAK2	P13796-Y276	P13796	PLSL	276	Y	LLLRWANYHLENAGC	FALSE	FALSE	0.7687562128968212	FALSE	Y	Y	0.999393	0.692	0.368	0.05849999999999999	0.063
O60674	Tyrosine-protein kinase JAK2	JAK2	P13796-Y299	P13796	PLSL	299	Y	DIKDSKAYYHLLEQV	FALSE	FALSE	0.757930551833357	FALSE	Y	Y	0.999766	0.692	0.368	0.05849999999999999	0.063
O60674	Tyrosine-protein kinase JAK2	JAK2	P13796-Y300	P13796	PLSL	300	Y	IKDSKAYYHLLEQVA	FALSE	FALSE	0.758930551833357	FALSE	Y	Y	0.999761	0.692	0.368	0.05849999999999999	0.063
O60674	Tyrosine-protein kinase JAK2	JAK2	P13796-Y374	P13796	PLSL	374	Y	IANLFNRYPALHKPE	FALSE	FALSE	0.7703867426427841	FALSE	Y	Y	0.999217	0.692	0.368	0.05849999999999999	0.063
O60674	Tyrosine-protein kinase JAK2	JAK2	P13796-Y417	P13796	PLSL	417	Y	NPRVNHLYSDLSDAL	FALSE	FALSE	0.7646089648650062	FALSE	Y	Y	0.99909	0.692	0.368	0.05849999999999999	0.063
O60674	Tyrosine-protein kinase JAK2	JAK2	P13796-Y430	P13796	PLSL	430	Y	ALVIFQLYEKIKVPV	FALSE	FALSE	0.7687562128968212	FALSE	Y	Y	0.999396	0.692	0.368	0.05849999999999999	0.063
O60674	Tyrosine-protein kinase JAK2	JAK2	P13796-Y598	P13796	PLSL	598	Y	RKIGARVYALPEDLV	FALSE	FALSE	0.7696633557539639	FALSE	Y	Y	0.999443	0.692	0.368	0.05849999999999999	0.063
O60674	Tyrosine-protein kinase JAK2	JAK2	P13807-Y102	P13807	GYS1	102	Y	NSKGCKVYFGRWLIE	FALSE	FALSE	0.5042696851100189	FALSE	Y	Y	0.999477	0.583	0.086	0.0525	0.0835
O60674	Tyrosine-protein kinase JAK2	JAK2	P13807-Y405	P13807	GYS1	405	Y	EKFGRKLYESLLVGS	FALSE	FALSE	0.5024696851100189	FALSE	Y	Y	0.999383	0.583	0.086	0.0525	0.0835
O60674	Tyrosine-protein kinase JAK2	JAK2	P13807-Y636	P13807	GYS1	636	Y	DAAQGYRYPRPASVP	FALSE	FALSE	0.5018034029108647	FALSE	Y	Y	0.999323	0.583	0.086	0.0525	0.0835
O60674	Tyrosine-protein kinase JAK2	JAK2	P13807-Y675	P13807	GYS1	675	Y	LEEDGERYDEDEEAA	FALSE	FALSE	0.5072864350211832	FALSE	Y	Y	0.998468	0.583	0.086	0.0525	0.0835
O60674	Tyrosine-protein kinase JAK2	JAK2	P13861-Y105	P13861	KAP2	105	Y	VSVCAETYNPDEEEE	FALSE	FALSE	0.5660417438344445	FALSE	Y	Y	0.999144	0.639	0.415	0.041	0.041
O60674	Tyrosine-protein kinase JAK2	JAK2	P13861-Y177	P13861	KAP2	177	Y	GDDGDNFYVIERGTY	FALSE	FALSE	0.5543658628189081	FALSE	Y	Y	0.999315	0.639	0.415	0.041	0.041
O60674	Tyrosine-protein kinase JAK2	JAK2	P13861-Y200	P13861	KAP2	200	Y	QTRSVGQYDNRGSFG	FALSE	FALSE	0.5626745940759902	FALSE	Y	Y	0.99894	0.639	0.415	0.041	0.041
O60674	Tyrosine-protein kinase JAK2	JAK2	P13861-Y352	P13861	KAP2	352	Y	KPRAASAYAVGDVKC	FALSE	FALSE	0.5639373577585101	FALSE	Y	Y	0.998329	0.639	0.415	0.041	0.041
O60674	Tyrosine-protein kinase JAK2	JAK2	P13861-Y385	P13861	KAP2	385	Y	MKRNISHYEEQLVKM	FALSE	FALSE	0.5628989831025022	FALSE	Y	Y	0.998539	0.639	0.415	0.041	0.041
O60674	Tyrosine-protein kinase JAK2	JAK2	P13929-Y236	P13929	ENOB	236	Y	TAIQAAGYPDKVVIG	FALSE	FALSE	0.5015633646481701	FALSE	Y	Y	0.998482	0.565	0.194	0.041	0.1005
O60674	Tyrosine-protein kinase JAK2	JAK2	P13987-Y29	P13987	CD59	29	Y	SGHSLQCYNCPNPTA	FALSE	FALSE	0.5894824172806934	FALSE	Y	Y	0.999618	0.538	0.357	0.041	0.0825
O60674	Tyrosine-protein kinase JAK2	JAK2	P13987-Y86	P13987	CD59	86	Y	LRENELTYYCCKKDL	FALSE	FALSE	0.5955823059887796	FALSE	Y	Y	0.999714	0.538	0.357	0.041	0.0825
O60674	Tyrosine-protein kinase JAK2	JAK2	P13987-Y87	P13987	CD59	87	Y	RENELTYYCCKKDLC	FALSE	FALSE	0.5905446395029156	FALSE	Y	Y	0.999629	0.538	0.357	0.041	0.0825
O60674	Tyrosine-protein kinase JAK2	JAK2	P14151-Y132	P14151	LYAM1	132	Y	KEDCVEIYIKRNKDA	FALSE	FALSE	0.579047353203229	FALSE	Y	Y	0.999769	0.415	0.206	0.059	0.052
O60674	Tyrosine-protein kinase JAK2	JAK2	P14174-Y37	P14174	MIF	37	Y	ATGKPPQYIAVHVVP	FALSE	FALSE	0.6523531701326729	FALSE	Y	Y	0.999491	0.653	0.523	0.041	0.046
O60674	Tyrosine-protein kinase JAK2	JAK2	P14174-Y99	P14174	MIF	99	Y	PDRVYINYYDMNAAN	FALSE	FALSE	0.6588379687753106	FALSE	Y	Y	0.999644	0.653	0.523	0.041	0.046
O60674	Tyrosine-protein kinase JAK2	JAK2	P14174-Y100	P14174	MIF	100	Y	DRVYINYYDMNAANV	FALSE	FALSE	0.6594124308925547	FALSE	Y	Y	0.999276	0.653	0.523	0.041	0.046
O60674	Tyrosine-protein kinase JAK2	JAK2	P14317-Y83	P14317	HCLS1	83	Y	GPKASHGYGGRFGVE	FALSE	FALSE	0.7905709685375661	FALSE	Y	Y	0.999553	0.677	0.567	0.05849999999999999	0.0855
O60674	Tyrosine-protein kinase JAK2	JAK2	P14317-Y103	P14317	HCLS1	103	Y	KSAVGHEYVAEVEKH	FALSE	FALSE	0.7991980063861511	FALSE	Y	Y	0.99973	0.677	0.567	0.05849999999999999	0.0855
O60674	Tyrosine-protein kinase JAK2	JAK2	P14317-Y124	P14317	HCLS1	124	Y	AKGFGGKYGVERDRA	FALSE	FALSE	0.7851772919343226	FALSE	Y	Y	0.999169	0.677	0.567	0.05849999999999999	0.0855
