## Supplemental Table S1 for "Accurate, high-coverage assignment of *in vivo* protein kinases to phosphosites from *in vitro* phosphoproteomic specificity data": supplemental-table-s1.tsv (part 749 of 918)

kinase	kinase.name	kinase.symbol	site.id	substrate	substrate.name	site	residue	seq.win	in.psp	is.substrate	score	is.kinase	kinase.type	site.type	bayesplus.score	go.cc.semsim	go.bp.semsim	string.coexpression	string.experimental
O60674	Tyrosine-protein kinase JAK2	JAK2	P14317-Y140	P14317	HCLS1	140	Y	KSAVGFDYKGEVEKH	FALSE	FALSE	0.7956551492432941	FALSE	Y	Y	0.999687	0.677	0.567	0.05849999999999999	0.0855
O60674	Tyrosine-protein kinase JAK2	JAK2	P14317-Y153	P14317	HCLS1	153	Y	KHTSQKDYSRGFGGR	FALSE	FALSE	0.7933948668614648	FALSE	Y	Y	0.999672	0.677	0.567	0.05849999999999999	0.0855
O60674	Tyrosine-protein kinase JAK2	JAK2	P14317-Y161	P14317	HCLS1	161	Y	SRGFGGRYGVEKDKW	FALSE	FALSE	0.7851772919343226	FALSE	Y	Y	0.999205	0.677	0.567	0.05849999999999999	0.0855
O60674	Tyrosine-protein kinase JAK2	JAK2	P14317-Y175	P14317	HCLS1	175	Y	WDKAALGYDYKGETE	FALSE	FALSE	0.7859733494899471	FALSE	Y	Y	0.999618	0.677	0.567	0.05849999999999999	0.0855
O60674	Tyrosine-protein kinase JAK2	JAK2	P14317-Y177	P14317	HCLS1	177	Y	KAALGYDYKGETEKH	FALSE	FALSE	0.7991980063861511	FALSE	Y	Y	0.999728	0.677	0.567	0.05849999999999999	0.0855
O60674	Tyrosine-protein kinase JAK2	JAK2	P14317-Y190	P14317	HCLS1	190	Y	KHESQRDYAKGFGGQ	FALSE	FALSE	0.7975134993438976	FALSE	Y	Y	0.999776	0.677	0.567	0.05849999999999999	0.0855
O60674	Tyrosine-protein kinase JAK2	JAK2	P14317-Y198	P14317	HCLS1	198	Y	AKGFGGQYGIQKDRV	FALSE	FALSE	0.7851772919343226	FALSE	Y	Y	0.999214	0.677	0.567	0.05849999999999999	0.0855
O60674	Tyrosine-protein kinase JAK2	JAK2	P14317-Y222	P14317	HCLS1	222	Y	MEAPTTAYKKTTPIE	FALSE	FALSE	0.7970325731403327	FALSE	Y	Y	0.999869	0.677	0.567	0.05849999999999999	0.0855
O60674	Tyrosine-protein kinase JAK2	JAK2	P14317-Y360	P14317	HCLS1	360	Y	QVEEEPVYEAEPEPE	FALSE	FALSE	0.7906959685375662	FALSE	Y	Y	0.999524	0.677	0.567	0.05849999999999999	0.0855
O60674	Tyrosine-protein kinase JAK2	JAK2	P14317-Y378	P14317	HCLS1	378	Y	EPEPENDYEDVEEMD	FALSE	FALSE	0.7991134993438976	FALSE	Y	Y	0.999739	0.677	0.567	0.05849999999999999	0.0855
O60674	Tyrosine-protein kinase JAK2	JAK2	P14317-Y397	P14317	HCLS1	397	Y	EDEPEGDYEEVLEPE	FALSE	FALSE	0.7971980063861511	FALSE	Y	Y	0.999713	0.677	0.567	0.05849999999999999	0.0855
O60674	Tyrosine-protein kinase JAK2	JAK2	P14317-Y481	P14317	HCLS1	481	Y	FGLFPANYVKLLE__	FALSE	FALSE	0.7970325731403327	FALSE	Y	Y	0.999848	0.677	0.567	0.05849999999999999	0.0855
O60674	Tyrosine-protein kinase JAK2	JAK2	P14543-Y326	P14543	NID1	326	Y	RRGGADTYSVPSVLS	FALSE	FALSE	0.5710478059536122	FALSE	Y	Y	0.99908	0.431	0.196	0.0515	0.0515
O60674	Tyrosine-protein kinase JAK2	JAK2	P14543-Y832	P14543	NID1	832	Y	TCQCKPGYQGDGFRC	FALSE	FALSE	0.5764490505423567	FALSE	Y	Y	0.999309	0.431	0.196	0.0515	0.0515
O60674	Tyrosine-protein kinase JAK2	JAK2	P14598-Y41	P14598	NCF1	41	Y	DLSEKVVYRRFTEIY	FALSE	FALSE	0.8170603521175789	FALSE	Y	Y	0.999746	0.609	0.415	0.065	0.041
O60674	Tyrosine-protein kinase JAK2	JAK2	P14598-Y48	P14598	NCF1	48	Y	YRRFTEIYEFHKTLK	FALSE	FALSE	0.822940545354294	FALSE	Y	Y	0.999815	0.609	0.415	0.065	0.041
O60674	Tyrosine-protein kinase JAK2	JAK2	P14598-Y139	P14598	NCF1	139	Y	QTKKPETYLMPKDGK	FALSE	FALSE	0.816451656465405	FALSE	Y	Y	0.99977	0.609	0.415	0.065	0.041
O60674	Tyrosine-protein kinase JAK2	JAK2	P14598-Y226	P14598	NCF1	226	Y	TEDPEPNYAGEPYVA	FALSE	FALSE	0.803586930487663	FALSE	Y	Y	0.999592	0.609	0.415	0.065	0.041
O60674	Tyrosine-protein kinase JAK2	JAK2	P14598-Y279	P14598	NCF1	279	Y	TGYFPSMYLQKSGQD	FALSE	FALSE	0.804951175120628	FALSE	Y	Y	0.999643	0.609	0.415	0.065	0.041
O60674	Tyrosine-protein kinase JAK2	JAK2	P14618-Y83	P14618	KPYM	83	Y	FSHGTHEYHAETIKN	FALSE	FALSE	0.5223917782673952	FALSE	Y	Y	0.99981	0.561	0.28	0.041	0.132
O60674	Tyrosine-protein kinase JAK2	JAK2	P14618-Y105	P14618	KPYM	105	Y	FASDPILYRPVAVAL	FALSE	FALSE	0.5270584449340618	FALSE	Y	Y	0.99982	0.561	0.28	0.041	0.132
O60674	Tyrosine-protein kinase JAK2	JAK2	P14618-Y148	P14618	KPYM	148	Y	KITLDNAYMEKCDEN	FALSE	FALSE	0.5223917782673952	FALSE	Y	Y	0.999812	0.561	0.28	0.041	0.132
O60674	Tyrosine-protein kinase JAK2	JAK2	P14618-Y161	P14618	KPYM	161	Y	ENILWLDYKNICKVV	FALSE	FALSE	0.5219845760445485	FALSE	Y	Y	0.999889	0.561	0.28	0.041	0.132
O60674	Tyrosine-protein kinase JAK2	JAK2	P14618-Y175	P14618	KPYM	175	Y	VEVGSKIYVDDGLIS	FALSE	FALSE	0.5157132068388238	FALSE	Y	Y	0.999783	0.561	0.28	0.041	0.132
O60674	Tyrosine-protein kinase JAK2	JAK2	P14618-Y370	P14618	KPYM	370	Y	GETAKGDYPLEAVRM	FALSE	FALSE	0.5228041662835665	FALSE	Y	Y	0.999145	0.561	0.28	0.041	0.132
O60674	Tyrosine-protein kinase JAK2	JAK2	P14618-Y390	P14618	KPYM	390	Y	REAEAAIYHLQLFEE	FALSE	FALSE	0.5157132068388238	FALSE	Y	Y	0.99979	0.561	0.28	0.041	0.132
O60674	Tyrosine-protein kinase JAK2	JAK2	P14618-Y444	P14618	KPYM	444	Y	SAHQVARYRPRAPII	FALSE	FALSE	0.5242801916614308	FALSE	Y	Y	0.999848	0.561	0.28	0.041	0.132
O60674	Tyrosine-protein kinase JAK2	JAK2	P14618-Y466	P14618	KPYM	466	Y	TARQAHLYRGIFPVL	FALSE	FALSE	0.5177816359379257	FALSE	Y	Y	0.999747	0.561	0.28	0.041	0.132
O60674	Tyrosine-protein kinase JAK2	JAK2	P14618-2-Y83	P14618-2	KPYM-2	83	Y	FSHGTHEYHAETIKN	FALSE	FALSE	0.517593351776804	FALSE	Y	Y	0.99939	0.561	0.28	0.041	0.132
O60674	Tyrosine-protein kinase JAK2	JAK2	P14618-2-Y105	P14618-2	KPYM-2	105	Y	FASDPILYRPVAVAL	FALSE	FALSE	0.5196561424744784	FALSE	Y	Y	0.999423	0.561	0.28	0.041	0.132
O60674	Tyrosine-protein kinase JAK2	JAK2	P14618-2-Y148	P14618-2	KPYM-2	148	Y	KITLDNAYMEKCDEN	FALSE	FALSE	0.5190933517768039	FALSE	Y	Y	0.999397	0.561	0.28	0.041	0.132
O60674	Tyrosine-protein kinase JAK2	JAK2	P14618-2-Y370	P14618-2	KPYM-2	370	Y	GETAKGDYPLEAVRM	FALSE	FALSE	0.5440306362721659	FALSE	Y	Y	0.997263	0.561	0.28	0.041	0.132
O60674	Tyrosine-protein kinase JAK2	JAK2	P14618-2-Y421	P14618-2	KPYM-2	421	Y	MGSVEASYKCLAAAL	FALSE	FALSE	0.5204847139030498	FALSE	Y	Y	0.99946	0.561	0.28	0.041	0.132
O60674	Tyrosine-protein kinase JAK2	JAK2	P14625-S42	P14625	ENPL	42	S	LGKSREGSRTDDEVV	FALSE	FALSE	0.6643153161166186	FALSE	Y	S/T	7.65729e-14	0.638	0.457	0.041	0.187
O60674	Tyrosine-protein kinase JAK2	JAK2	P14625-S64	P14625	ENPL	64	S	QLDGLNASQIRELRE	FALSE	FALSE	0.6643153161166186	FALSE	Y	S/T	1.0314e-13	0.638	0.457	0.041	0.187
O60674	Tyrosine-protein kinase JAK2	JAK2	P14625-S92	P14625	ENPL	92	S	MMKLIINSLYKNKEI	FALSE	FALSE	0.6643153161166186	FALSE	Y	S/T	1.14632e-13	0.638	0.457	0.041	0.187
O60674	Tyrosine-protein kinase JAK2	JAK2	P14625-S106	P14625	ENPL	106	S	IFLRELISNASDALD	FALSE	FALSE	0.6643153161166186	FALSE	Y	S/T	8.8347e-14	0.638	0.457	0.041	0.187
O60674	Tyrosine-protein kinase JAK2	JAK2	P14625-S109	P14625	ENPL	109	S	RELISNASDALDKIR	FALSE	FALSE	0.6643153161166186	FALSE	Y	S/T	1.22309e-13	0.638	0.457	0.041	0.187
O60674	Tyrosine-protein kinase JAK2	JAK2	P14625-S127	P14625	ENPL	127	S	LTDENALSGNEELTV	FALSE	FALSE	0.6643153161166186	FALSE	Y	S/T	4.69211e-14	0.638	0.457	0.041	0.187
O60674	Tyrosine-protein kinase JAK2	JAK2	P14625-S169	P14625	ENPL	169	S	NLGTIAKSGTSEFLN	FALSE	FALSE	0.6643153161166186	FALSE	Y	S/T	4.65194e-14	0.638	0.457	0.041	0.187
O60674	Tyrosine-protein kinase JAK2	JAK2	P14625-S172	P14625	ENPL	172	S	TIAKSGTSEFLNKMT	FALSE	FALSE	0.6643153161166186	FALSE	Y	S/T	1.70911e-13	0.638	0.457	0.041	0.187
O60674	Tyrosine-protein kinase JAK2	JAK2	P14625-S187	P14625	ENPL	187	S	EAQEDGQSTSELIGQ	FALSE	FALSE	0.6643153161166186	FALSE	Y	S/T	5.28224e-14	0.638	0.457	0.041	0.187
O60674	Tyrosine-protein kinase JAK2	JAK2	P14625-S201	P14625	ENPL	201	S	QFGVGFYSAFLVADK	FALSE	FALSE	0.6643153161166186	FALSE	Y	S/T	2.29171e-13	0.638	0.457	0.041	0.187
O60674	Tyrosine-protein kinase JAK2	JAK2	P14625-S225	P14625	ENPL	225	S	DTQHIWESDSNEFSV	FALSE	FALSE	0.6643153161166186	FALSE	Y	S/T	1.03485e-13	0.638	0.457	0.041	0.187
O60674	Tyrosine-protein kinase JAK2	JAK2	P14625-S227	P14625	ENPL	227	S	QHIWESDSNEFSVIA	FALSE	FALSE	0.6643153161166186	FALSE	Y	S/T	1.19588e-13	0.638	0.457	0.041	0.187
O60674	Tyrosine-protein kinase JAK2	JAK2	P14625-S256	P14625	ENPL	256	S	LVLKEEASDYLELDT	FALSE	FALSE	0.6643153161166186	FALSE	Y	S/T	7.58374e-14	0.638	0.457	0.041	0.187
O60674	Tyrosine-protein kinase JAK2	JAK2	P14625-S306	P14625	ENPL	306	S	AKEEKEESDDEAAVE	FALSE	FALSE	0.6643153161166186	FALSE	Y	S/T	7.2264e-14	0.638	0.457	0.041	0.187
O60674	Tyrosine-protein kinase JAK2	JAK2	P14625-S347	P14625	ENPL	347	S	KPIWQRPSKEVEEDE	FALSE	FALSE	0.6643153161166186	FALSE	Y	S/T	1.11729e-13	0.638	0.457	0.041	0.187
O60674	Tyrosine-protein kinase JAK2	JAK2	P14625-S385	P14625	ENPL	385	S	EGEVTFKSILFVPTS	FALSE	FALSE	0.6643153161166186	FALSE	Y	S/T	2.85796e-13	0.638	0.457	0.041	0.187
O60674	Tyrosine-protein kinase JAK2	JAK2	P14625-S392	P14625	ENPL	392	S	SILFVPTSAPRGLFD	FALSE	FALSE	0.6643153161166186	FALSE	Y	S/T	1.45396e-13	0.638	0.457	0.041	0.187
O60674	Tyrosine-protein kinase JAK2	JAK2	P14625-S403	P14625	ENPL	403	S	GLFDEYGSKKSDYIK	FALSE	FALSE	0.6643153161166186	FALSE	Y	S/T	2.16325e-13	0.638	0.457	0.041	0.187
O60674	Tyrosine-protein kinase JAK2	JAK2	P14625-S439	P14625	ENPL	439	S	FVKGVVDSDDLPLNV	FALSE	FALSE	0.6643153161166186	FALSE	Y	S/T	1.62576e-13	0.638	0.457	0.041	0.187
O60674	Tyrosine-protein kinase JAK2	JAK2	P14625-S447	P14625	ENPL	447	S	DDLPLNVSRETLQQH	FALSE	FALSE	0.6643153161166186	FALSE	Y	S/T	1.53524e-13	0.638	0.457	0.041	0.187
O60674	Tyrosine-protein kinase JAK2	JAK2	P14625-S501	P14625	ENPL	501	S	LGVIEDHSNRTRLAK	FALSE	FALSE	0.6643153161166186	FALSE	Y	S/T	1.52094e-13	0.638	0.457	0.041	0.187
O60674	Tyrosine-protein kinase JAK2	JAK2	P14625-S514	P14625	ENPL	514	S	AKLLRFQSSHHPTDI	FALSE	FALSE	0.6643153161166186	FALSE	Y	S/T	1.75248e-13	0.638	0.457	0.041	0.187
O60674	Tyrosine-protein kinase JAK2	JAK2	P14625-S515	P14625	ENPL	515	S	KLLRFQSSHHPTDIT	FALSE	FALSE	0.6643153161166186	FALSE	Y	S/T	3.95285e-13	0.638	0.457	0.041	0.187
O60674	Tyrosine-protein kinase JAK2	JAK2	P14625-S544	P14625	ENPL	544	S	KIYFMAGSSRKEAES	FALSE	FALSE	0.6643153161166186	FALSE	Y	S/T	8.32213e-14	0.638	0.457	0.041	0.187
O60674	Tyrosine-protein kinase JAK2	JAK2	P14625-S545	P14625	ENPL	545	S	IYFMAGSSRKEAESS	FALSE	FALSE	0.6643153161166186	FALSE	Y	S/T	8.86951e-14	0.638	0.457	0.041	0.187
O60674	Tyrosine-protein kinase JAK2	JAK2	P14625-S551	P14625	ENPL	551	S	SSRKEAESSPFVERL	FALSE	FALSE	0.6643153161166186	FALSE	Y	S/T	1.20233e-13	0.638	0.457	0.041	0.187
O60674	Tyrosine-protein kinase JAK2	JAK2	P14625-S552	P14625	ENPL	552	S	SRKEAESSPFVERLL	FALSE	FALSE	0.6643153161166186	FALSE	Y	S/T	9.75935e-14	0.638	0.457	0.041	0.187
O60674	Tyrosine-protein kinase JAK2	JAK2	P14625-S643	P14625	ENPL	643	S	VSQRLTESPCALVAS	FALSE	FALSE	0.6643153161166186	FALSE	Y	S/T	7.2859e-14	0.638	0.457	0.041	0.187
O60674	Tyrosine-protein kinase JAK2	JAK2	P14625-S674	P14625	ENPL	674	S	YQTGKDISTNYYASQ	FALSE	FALSE	0.6643153161166186	FALSE	Y	S/T	1.59523e-13	0.638	0.457	0.041	0.187
O60674	Tyrosine-protein kinase JAK2	JAK2	P14625-S680	P14625	ENPL	680	S	ISTNYYASQKKTFEI	FALSE	FALSE	0.6643153161166186	FALSE	Y	S/T	1.81457e-13	0.638	0.457	0.041	0.187
O60674	Tyrosine-protein kinase JAK2	JAK2	P14625-S725	P14625	ENPL	725	S	FETATLRSGYLLPDT	FALSE	FALSE	0.6643153161166186	FALSE	Y	S/T	9.06929e-14	0.638	0.457	0.041	0.187
O60674	Tyrosine-protein kinase JAK2	JAK2	P14625-S746	P14625	ENPL	746	S	IERMLRLSLNIDPDA	FALSE	FALSE	0.6643153161166186	FALSE	Y	S/T	1.4859e-13	0.638	0.457	0.041	0.187
O60674	Tyrosine-protein kinase JAK2	JAK2	P14625-T44	P14625	ENPL	44	T	KSREGSRTDDEVVQR	FALSE	FALSE	0.6643153161166186	FALSE	Y	S/T	2.71454e-12	0.638	0.457	0.041	0.187
O60674	Tyrosine-protein kinase JAK2	JAK2	P14625-T133	P14625	ENPL	133	T	LSGNEELTVKIKCDK	FALSE	FALSE	0.681660331942217	FALSE	Y	S/T	1.46707e-11	0.638	0.457	0.041	0.187
O60674	Tyrosine-protein kinase JAK2	JAK2	P14625-T155	P14625	ENPL	155	T	TDTGVGMTREELVKN	FALSE	FALSE	0.6643153161166186	FALSE	Y	S/T	4.25531e-12	0.638	0.457	0.041	0.187
O60674	Tyrosine-protein kinase JAK2	JAK2	P14625-T165	P14625	ENPL	165	T	ELVKNLGTIAKSGTS	FALSE	FALSE	0.6803269986088837	FALSE	Y	S/T	1.29194e-11	0.638	0.457	0.041	0.187
O60674	Tyrosine-protein kinase JAK2	JAK2	P14625-T171	P14625	ENPL	171	T	GTIAKSGTSEFLNKM	FALSE	FALSE	0.6643153161166186	FALSE	Y	S/T	5.52506e-12	0.638	0.457	0.041	0.187
O60674	Tyrosine-protein kinase JAK2	JAK2	P14625-T179	P14625	ENPL	179	T	SEFLNKMTEAQEDGQ	FALSE	FALSE	0.6643153161166186	FALSE	Y	S/T	6.51841e-12	0.638	0.457	0.041	0.187
O60674	Tyrosine-protein kinase JAK2	JAK2	P14625-T288	P14625	ENPL	288	T	VWSSKTETVEEPMEE	FALSE	FALSE	0.6783269986088837	FALSE	Y	S/T	8.25512e-12	0.638	0.457	0.041	0.187
O60674	Tyrosine-protein kinase JAK2	JAK2	P14625-T391	P14625	ENPL	391	T	KSILFVPTSAPRGLF	FALSE	FALSE	0.6783269986088837	FALSE	Y	S/T	8.84642e-12	0.638	0.457	0.041	0.187
O60674	Tyrosine-protein kinase JAK2	JAK2	P14625-T450	P14625	ENPL	450	T	PLNVSRETLQQHKLL	FALSE	FALSE	0.6783269986088837	FALSE	Y	S/T	9.24396e-12	0.638	0.457	0.041	0.187
O60674	Tyrosine-protein kinase JAK2	JAK2	P14625-T468	P14625	ENPL	468	T	RKKLVRKTLDMIKKI	FALSE	FALSE	0.6803269986088837	FALSE	Y	S/T	1.37738e-11	0.638	0.457	0.041	0.187
O60674	Tyrosine-protein kinase JAK2	JAK2	P14625-T504	P14625	ENPL	504	T	IEDHSNRTRLAKLLR	FALSE	FALSE	0.681660331942217	FALSE	Y	S/T	1.71275e-11	0.638	0.457	0.041	0.187
O60674	Tyrosine-protein kinase JAK2	JAK2	P14625-T604	P14625	ENPL	604	T	KFDESEKTKESREAV	FALSE	FALSE	0.6783269986088837	FALSE	Y	S/T	1.00509e-11	0.638	0.457	0.041	0.187
O60674	Tyrosine-protein kinase JAK2	JAK2	P14625-T641	P14625	ENPL	641	T	AVVSQRLTESPCALV	FALSE	FALSE	0.6803269986088837	FALSE	Y	S/T	1.14324e-11	0.638	0.457	0.041	0.187
O60674	Tyrosine-protein kinase JAK2	JAK2	P14625-T669	P14625	ENPL	669	T	MKAQAYQTGKDISTN	FALSE	FALSE	0.6643153161166186	FALSE	Y	S/T	5.21504e-12	0.638	0.457	0.041	0.187
O60674	Tyrosine-protein kinase JAK2	JAK2	P14625-T675	P14625	ENPL	675	T	QTGKDISTNYYASQK	FALSE	FALSE	0.6783269986088837	FALSE	Y	S/T	8.04456e-12	0.638	0.457	0.041	0.187
O60674	Tyrosine-protein kinase JAK2	JAK2	P14625-T684	P14625	ENPL	684	T	YYASQKKTFEINPRH	FALSE	FALSE	0.681660331942217	FALSE	Y	S/T	1.94957e-11	0.638	0.457	0.041	0.187
O60674	Tyrosine-protein kinase JAK2	JAK2	P14625-T786	P14625	ENPL	786	T	DEEMDVGTDEEEETA	FALSE	FALSE	0.6643153161166186	FALSE	Y	S/T	2.38649e-12	0.638	0.457	0.041	0.187
O60674	Tyrosine-protein kinase JAK2	JAK2	P14625-T797	P14625	ENPL	797	T	EETAKESTAEKDEL_	FALSE	FALSE	0.6643153161166186	FALSE	Y	S/T	4.42838e-12	0.638	0.457	0.041	0.187
O60674	Tyrosine-protein kinase JAK2	JAK2	P14625-Y94	P14625	ENPL	94	Y	KLIINSLYKNKEIFL	FALSE	FALSE	0.865840171154485	FALSE	Y	Y	0.999595	0.638	0.457	0.041	0.187
O60674	Tyrosine-protein kinase JAK2	JAK2	P14625-Y200	P14625	ENPL	200	Y	GQFGVGFYSAFLVAD	FALSE	FALSE	0.8732381039710226	FALSE	Y	Y	0.999706	0.638	0.457	0.041	0.187
O60674	Tyrosine-protein kinase JAK2	JAK2	P14625-Y258	P14625	ENPL	258	Y	LKEEASDYLELDTIK	FALSE	FALSE	0.8617671374040414	FALSE	Y	Y	0.999836	0.638	0.457	0.041	0.187
O60674	Tyrosine-protein kinase JAK2	JAK2	P14625-Y280	P14625	ENPL	280	Y	QFINFPIYVWSSKTE	FALSE	FALSE	0.8712381039710226	FALSE	Y	Y	0.999699	0.638	0.457	0.041	0.187
O60674	Tyrosine-protein kinase JAK2	JAK2	P14625-Y401	P14625	ENPL	401	Y	PRGLFDEYGSKKSDY	FALSE	FALSE	0.8717047706376893	FALSE	Y	Y	0.999636	0.638	0.457	0.041	0.187
O60674	Tyrosine-protein kinase JAK2	JAK2	P14625-Y408	P14625	ENPL	408	Y	YGSKKSDYIKLYVRR	FALSE	FALSE	0.8685508641339688	FALSE	Y	Y	0.999895	0.638	0.457	0.041	0.187
O60674	Tyrosine-protein kinase JAK2	JAK2	P14625-Y429	P14625	ENPL	429	Y	FHDMMPKYLNFVKGV	FALSE	FALSE	0.8516532850254832	FALSE	Y	Y	0.999877	0.638	0.457	0.041	0.187
O60674	Tyrosine-protein kinase JAK2	JAK2	P14625-Y527	P14625	ENPL	527	Y	DITSLDQYVERMKEK	FALSE	FALSE	0.8663446736359255	FALSE	Y	Y	0.999802	0.638	0.457	0.041	0.187
O60674	Tyrosine-protein kinase JAK2	JAK2	P14625-Y539	P14625	ENPL	539	Y	KEKQDKIYFMAGSSR	FALSE	FALSE	0.8650171374040415	FALSE	Y	Y	0.999829	0.638	0.457	0.041	0.187
O60674	Tyrosine-protein kinase JAK2	JAK2	P14625-Y652	P14625	ENPL	652	Y	CALVASQYGWSGNME	FALSE	FALSE	0.8786289505913285	FALSE	Y	Y	0.999249	0.638	0.457	0.041	0.187
O60674	Tyrosine-protein kinase JAK2	JAK2	P14625-Y667	P14625	ENPL	667	Y	RIMKAQAYQTGKDIS	FALSE	FALSE	0.8717047706376893	FALSE	Y	Y	0.999647	0.638	0.457	0.041	0.187
O60674	Tyrosine-protein kinase JAK2	JAK2	P14625-Y677	P14625	ENPL	677	Y	GKDISTNYYASQKKT	FALSE	FALSE	0.8670171374040415	FALSE	Y	Y	0.99982	0.638	0.457	0.041	0.187
O60674	Tyrosine-protein kinase JAK2	JAK2	P14625-Y678	P14625	ENPL	678	Y	KDISTNYYASQKKTF	FALSE	FALSE	0.8712381039710226	FALSE	Y	Y	0.99973	0.638	0.457	0.041	0.187
O60674	Tyrosine-protein kinase JAK2	JAK2	P14625-Y727	P14625	ENPL	727	Y	TATLRSGYLLPDTKA	FALSE	FALSE	0.8659446736359255	FALSE	Y	Y	0.999813	0.638	0.457	0.041	0.187
O60674	Tyrosine-protein kinase JAK2	JAK2	P14625-Y735	P14625	ENPL	735	Y	LLPDTKAYGDRIERM	FALSE	FALSE	0.869526574663257	FALSE	Y	Y	0.999517	0.638	0.457	0.041	0.187
O60674	Tyrosine-protein kinase JAK2	JAK2	P14635-S9	P14635	CCNB1	9	S	ALRVTRNSKINAENK	FALSE	FALSE	0.5921648934511533	FALSE	Y	S/T	3.03129e-14	0.686	0.369	0.041	0.0655
O60674	Tyrosine-protein kinase JAK2	JAK2	P14635-S35	P14635	CCNB1	35	S	PTAPAATSKPGLRPR	FALSE	FALSE	0.5921648934511533	FALSE	Y	S/T	5.41591e-14	0.686	0.369	0.041	0.0655
O60674	Tyrosine-protein kinase JAK2	JAK2	P14635-S69	P14635	CCNB1	69	S	MKKEAKPSATGKVID	FALSE	FALSE	0.5921648934511533	FALSE	Y	S/T	2.81271e-14	0.686	0.369	0.041	0.0655
O60674	Tyrosine-protein kinase JAK2	JAK2	P14635-S95	P14635	CCNB1	95	S	MLVPVPVSEPVPEPE	FALSE	FALSE	0.5921648934511533	FALSE	Y	S/T	4.39417e-14	0.686	0.369	0.041	0.0655
O60674	Tyrosine-protein kinase JAK2	JAK2	P14635-S116	P14635	CCNB1	116	S	PVKEEKLSPEPILVD	FALSE	FALSE	0.5921648934511533	FALSE	Y	S/T	2.34817e-14	0.686	0.369	0.041	0.0655
O60674	Tyrosine-protein kinase JAK2	JAK2	P14635-S126	P14635	CCNB1	126	S	PILVDTASPSPMETS	FALSE	FALSE	0.5921648934511533	FALSE	Y	S/T	2.44245e-14	0.686	0.369	0.041	0.0655
O60674	Tyrosine-protein kinase JAK2	JAK2	P14635-S128	P14635	CCNB1	128	S	LVDTASPSPMETSGC	FALSE	FALSE	0.5921648934511533	FALSE	Y	S/T	1.20374e-14	0.686	0.369	0.041	0.0655
O60674	Tyrosine-protein kinase JAK2	JAK2	P14635-S133	P14635	CCNB1	133	S	SPSPMETSGCAPAEE	FALSE	FALSE	0.5921648934511533	FALSE	Y	S/T	2.37355e-14	0.686	0.369	0.041	0.0655
O60674	Tyrosine-protein kinase JAK2	JAK2	P14635-S147	P14635	CCNB1	147	S	EDLCQAFSDVILAVN	FALSE	FALSE	0.5921648934511533	FALSE	Y	S/T	2.64749e-14	0.686	0.369	0.041	0.0655
O60674	Tyrosine-protein kinase JAK2	JAK2	P14635-S370	P14635	CCNB1	370	S	PTLQHYLSYTEESLL	FALSE	FALSE	0.5921648934511533	FALSE	Y	S/T	4.01408e-14	0.686	0.369	0.041	0.0655
O60674	Tyrosine-protein kinase JAK2	JAK2	P14635-S413	P14635	CCNB1	413	S	TSKHAKISTLPQLNS	FALSE	FALSE	0.5921648934511533	FALSE	Y	S/T	6.44479e-14	0.686	0.369	0.041	0.0655
O60674	Tyrosine-protein kinase JAK2	JAK2	P14635-T321	P14635	CCNB1	321	T	EVDVEQHTLAKYLME	FALSE	FALSE	0.5849949558436298	FALSE	Y	S/T	5.01791e-12	0.686	0.369	0.041	0.0655
O60674	Tyrosine-protein kinase JAK2	JAK2	P14635-T362	P14635	CCNB1	362	T	ILDNGEWTPTLQHYL	FALSE	FALSE	0.5849949558436298	FALSE	Y	S/T	2.43097e-12	0.686	0.369	0.041	0.0655
O60674	Tyrosine-protein kinase JAK2	JAK2	P14635-T364	P14635	CCNB1	364	T	DNGEWTPTLQHYLSY	FALSE	FALSE	0.5849949558436298	FALSE	Y	S/T	6.50354e-12	0.686	0.369	0.041	0.0655
O60674	Tyrosine-protein kinase JAK2	JAK2	P14635-T372	P14635	CCNB1	372	T	LQHYLSYTEESLLPV	FALSE	FALSE	0.5849949558436298	FALSE	Y	S/T	3.00893e-12	0.686	0.369	0.041	0.0655
O60674	Tyrosine-protein kinase JAK2	JAK2	P14635-T395	P14635	CCNB1	395	T	VMVNQGLTKHMTVKN	FALSE	FALSE	0.5849949558436298	FALSE	Y	S/T	7.30895e-12	0.686	0.369	0.041	0.0655
O60674	Tyrosine-protein kinase JAK2	JAK2	P14635-Y177	P14635	CCNB1	177	Y	YVKDIYAYLRQLEEE	FALSE	FALSE	0.6167046221001679	FALSE	Y	Y	0.999171	0.686	0.369	0.041	0.0655
O60674	Tyrosine-protein kinase JAK2	JAK2	P14672-Y56	P14672	GLUT4	56	Y	QKVIEQSYNETWLGR	FALSE	FALSE	0.5589021379696189	FALSE	Y	Y	0.999395	0.643	0.329	0.041	0.084
O60674	Tyrosine-protein kinase JAK2	JAK2	P14672-Y502	P14672	GLUT4	502	Y	KPSTELEYLGPDEND	FALSE	FALSE	0.5708460326799244	FALSE	Y	Y	0.999278	0.643	0.329	0.041	0.084
O60674	Tyrosine-protein kinase JAK2	JAK2	P14778-Y496	P14778	IL1R1	496	Y	ELEKIQDYEKMPESI	FALSE	FALSE	0.5784977651566001	FALSE	Y	Y	0.999586	0.488	0.465	0.041	0.05
O60674	Tyrosine-protein kinase JAK2	JAK2	P14784-S7	P14784	IL2RB	7	S	_MAAPALSWRLPLLI	FALSE	FALSE	0.5279331177670971	FALSE	Y	S/T	2.14953e-13	0.604	0.455	0.061	0.379
O60674	Tyrosine-protein kinase JAK2	JAK2	P14784-S293	P14784	IL2RB	293	S	SKFFSQLSSEHGGDV	FALSE	FALSE	0.5279331177670971	FALSE	Y	S/T	9.90193e-14	0.604	0.455	0.061	0.379
O60674	Tyrosine-protein kinase JAK2	JAK2	P14784-S294	P14784	IL2RB	294	S	KFFSQLSSEHGGDVQ	FALSE	FALSE	0.5279331177670971	FALSE	Y	S/T	1.27426e-13	0.604	0.455	0.061	0.379
O60674	Tyrosine-protein kinase JAK2	JAK2	P14784-S431	P14784	IL2RB	431	S	RDDLLLFSPSLLGGP	FALSE	FALSE	0.5279331177670971	FALSE	Y	S/T	8.78371e-14	0.604	0.455	0.061	0.379
O60674	Tyrosine-protein kinase JAK2	JAK2	P14784-S458	P14784	IL2RB	458	S	GEERMPPSLQERVPR	FALSE	FALSE	0.5279331177670971	FALSE	Y	S/T	8.09968e-14	0.604	0.455	0.061	0.379
O60674	Tyrosine-protein kinase JAK2	JAK2	P14784-T105	P14784	IL2RB	105	T	LTTVDIVTLRVLCRE	FALSE	FALSE	0.551971433091468	FALSE	Y	S/T	8.11685e-12	0.604	0.455	0.061	0.379
O60674	Tyrosine-protein kinase JAK2	JAK2	P14784-T282	P14784	IL2RB	282	T	KKVLKCNTPDPSKFF	FALSE	FALSE	0.5374028824673349	FALSE	Y	S/T	5.92139e-12	0.604	0.455	0.061	0.379
O60674	Tyrosine-protein kinase JAK2	JAK2	P14784-T476	P14784	IL2RB	476	T	PQPLGPPTPGVPDLV	FALSE	FALSE	0.5332530116663015	FALSE	Y	S/T	5.27483e-12	0.604	0.455	0.061	0.379
O60674	Tyrosine-protein kinase JAK2	JAK2	P14784-T533	P14784	IL2RB	533	T	NARLPLNTDAYLSLQ	FALSE	FALSE	0.5332530116663015	FALSE	Y	S/T	5.1962e-12	0.604	0.455	0.061	0.379
O60674	Tyrosine-protein kinase JAK2	JAK2	P14784-Y364	P14784	IL2RB	364	Y	SCFTNQGYFFFHLPD	FALSE	FALSE	0.8936682459531272	FALSE	Y	Y	0.999849	0.604	0.455	0.061	0.379
O60674	Tyrosine-protein kinase JAK2	JAK2	P14784-Y381	P14784	IL2RB	381	Y	EIEACQVYFTYDPYS	FALSE	FALSE	0.8912342953358432	FALSE	Y	Y	0.999748	0.604	0.455	0.061	0.379
O60674	Tyrosine-protein kinase JAK2	JAK2	P14784-Y384	P14784	IL2RB	384	Y	ACQVYFTYDPYSEED	FALSE	FALSE	0.8937168350183828	FALSE	Y	Y	0.999668	0.604	0.455	0.061	0.379
O60674	Tyrosine-protein kinase JAK2	JAK2	P14784-Y387	P14784	IL2RB	387	Y	VYFTYDPYSEEDPDE	FALSE	FALSE	0.8912024701925272	FALSE	Y	Y	0.999332	0.604	0.455	0.061	0.379
O60674	Tyrosine-protein kinase JAK2	JAK2	P14784-Y418	P14784	IL2RB	418	Y	LSGEDDAYCTFPSRD	FALSE	FALSE	0.8956682459531272	FALSE	Y	Y	0.999841	0.604	0.455	0.061	0.379
O60674	Tyrosine-protein kinase JAK2	JAK2	P14784-Y536	P14784	IL2RB	536	Y	LPLNTDAYLSLQELQ	FALSE	FALSE	0.8920682459531271	FALSE	Y	Y	0.999785	0.604	0.455	0.061	0.379
O60674	Tyrosine-protein kinase JAK2	JAK2	P14921-S26	P14921	ETS1	26	S	VDLELFPSPDMECAD	FALSE	FALSE	0.5160758738727025	FALSE	Y	S/T	1.94286e-14	0.692	0.418	0.041	0.0495
O60674	Tyrosine-protein kinase JAK2	JAK2	P14921-S41	P14921	ETS1	41	S	VPLLTPSSKEMMSQA	FALSE	FALSE	0.5160758738727025	FALSE	Y	S/T	5.92801e-14	0.692	0.418	0.041	0.0495
O60674	Tyrosine-protein kinase JAK2	JAK2	P14921-S46	P14921	ETS1	46	S	PSSKEMMSQALKATF	FALSE	FALSE	0.5160758738727025	FALSE	Y	S/T	4.0464e-14	0.692	0.418	0.041	0.0495
O60674	Tyrosine-protein kinase JAK2	JAK2	P14921-S54	P14921	ETS1	54	S	QALKATFSGFTKEQQ	FALSE	FALSE	0.5160758738727025	FALSE	Y	S/T	2.73662e-14	0.692	0.418	0.041	0.0495
O60674	Tyrosine-protein kinase JAK2	JAK2	P14921-S207	P14921	ETS1	207	S	KYENDYPSVILRDPL	FALSE	FALSE	0.5160758738727025	FALSE	Y	S/T	5.25101e-14	0.692	0.418	0.041	0.0495
O60674	Tyrosine-protein kinase JAK2	JAK2	P14921-S251	P14921	ETS1	251	S	GKLGGQDSFESIESY	FALSE	FALSE	0.5160758738727025	FALSE	Y	S/T	3.2957e-14	0.692	0.418	0.041	0.0495
O60674	Tyrosine-protein kinase JAK2	JAK2	P14921-S254	P14921	ETS1	254	S	GGQDSFESIESYDSC	FALSE	FALSE	0.5160758738727025	FALSE	Y	S/T	4.9939e-14	0.692	0.418	0.041	0.0495
O60674	Tyrosine-protein kinase JAK2	JAK2	P14921-S257	P14921	ETS1	257	S	DSFESIESYDSCDRL	FALSE	FALSE	0.5160758738727025	FALSE	Y	S/T	5.29035e-14	0.692	0.418	0.041	0.0495
O60674	Tyrosine-protein kinase JAK2	JAK2	P14921-S260	P14921	ETS1	260	S	ESIESYDSCDRLTQS	FALSE	FALSE	0.5160758738727025	FALSE	Y	S/T	5.71651e-14	0.692	0.418	0.041	0.0495
O60674	Tyrosine-protein kinase JAK2	JAK2	P14921-S267	P14921	ETS1	267	S	SCDRLTQSWSSQSSF	FALSE	FALSE	0.5160758738727025	FALSE	Y	S/T	4.47217e-14	0.692	0.418	0.041	0.0495
O60674	Tyrosine-protein kinase JAK2	JAK2	P14921-S269	P14921	ETS1	269	S	DRLTQSWSSQSSFNS	FALSE	FALSE	0.5160758738727025	FALSE	Y	S/T	2.05488e-14	0.692	0.418	0.041	0.0495
O60674	Tyrosine-protein kinase JAK2	JAK2	P14921-S270	P14921	ETS1	270	S	RLTQSWSSQSSFNSL	FALSE	FALSE	0.5160758738727025	FALSE	Y	S/T	2.92529e-14	0.692	0.418	0.041	0.0495
O60674	Tyrosine-protein kinase JAK2	JAK2	P14921-S272	P14921	ETS1	272	S	TQSWSSQSSFNSLQR	FALSE	FALSE	0.5160758738727025	FALSE	Y	S/T	2.47934e-14	0.692	0.418	0.041	0.0495
O60674	Tyrosine-protein kinase JAK2	JAK2	P14921-S273	P14921	ETS1	273	S	QSWSSQSSFNSLQRV	FALSE	FALSE	0.5160758738727025	FALSE	Y	S/T	3.10698e-14	0.692	0.418	0.041	0.0495
O60674	Tyrosine-protein kinase JAK2	JAK2	P14921-S276	P14921	ETS1	276	S	SSQSSFNSLQRVPSY	FALSE	FALSE	0.5160758738727025	FALSE	Y	S/T	5.29994e-14	0.692	0.418	0.041	0.0495
O60674	Tyrosine-protein kinase JAK2	JAK2	P14921-S282	P14921	ETS1	282	S	NSLQRVPSYDSFDSE	FALSE	FALSE	0.5160758738727025	FALSE	Y	S/T	2.80705e-14	0.692	0.418	0.041	0.0495
O60674	Tyrosine-protein kinase JAK2	JAK2	P14921-S285	P14921	ETS1	285	S	QRVPSYDSFDSEDYP	FALSE	FALSE	0.5160758738727025	FALSE	Y	S/T	4.07371e-14	0.692	0.418	0.041	0.0495
O60674	Tyrosine-protein kinase JAK2	JAK2	P14921-S288	P14921	ETS1	288	S	PSYDSFDSEDYPAAL	FALSE	FALSE	0.5160758738727025	FALSE	Y	S/T	5.10211e-14	0.692	0.418	0.041	0.0495
O60674	Tyrosine-protein kinase JAK2	JAK2	P14921-T38	P14921	ETS1	38	T	CADVPLLTPSSKEMM	FALSE	FALSE	0.5063095366989221	FALSE	Y	S/T	8.28492e-13	0.692	0.418	0.041	0.0495
O60674	Tyrosine-protein kinase JAK2	JAK2	P14921-T232	P14921	ETS1	232	T	AIKQEVVTPDNMCMG	FALSE	FALSE	0.5037277906671762	FALSE	Y	S/T	1.12279e-12	0.692	0.418	0.041	0.0495
O60674	Tyrosine-protein kinase JAK2	JAK2	P14921-T265	P14921	ETS1	265	T	YDSCDRLTQSWSSQS	FALSE	FALSE	0.5033709376651058	FALSE	Y	S/T	3.50226e-12	0.692	0.418	0.041	0.0495
O60674	Tyrosine-protein kinase JAK2	JAK2	P14921-T405	P14921	ETS1	405	T	DKNIIHKTAGKRYVY	FALSE	FALSE	0.5033709376651058	FALSE	Y	S/T	4.10049e-12	0.692	0.418	0.041	0.0495
O60674	Tyrosine-protein kinase JAK2	JAK2	P14921-Y140	P14921	ETS1	140	Y	QKEDVKPYQVNGVNP	FALSE	FALSE	0.6759273986674715	FALSE	Y	Y	0.999036	0.692	0.418	0.041	0.0495
O60674	Tyrosine-protein kinase JAK2	JAK2	P14921-Y158	P14921	ETS1	158	Y	ESRYTSDYFISYGIE	FALSE	FALSE	0.6759273986674715	FALSE	Y	Y	0.999057	0.692	0.418	0.041	0.0495
O60674	Tyrosine-protein kinase JAK2	JAK2	P14921-Y205	P14921	ETS1	205	Y	SLKYENDYPSVILRD	FALSE	FALSE	0.6719273986674715	FALSE	Y	Y	0.998972	0.692	0.418	0.041	0.0495
O60674	Tyrosine-protein kinase JAK2	JAK2	P14921-Y223	P14921	ETS1	223	Y	TDTLQNDYFAIKQEV	FALSE	FALSE	0.6931934343377788	FALSE	Y	Y	0.999563	0.692	0.418	0.041	0.0495
O60674	Tyrosine-protein kinase JAK2	JAK2	P14921-Y258	P14921	ETS1	258	Y	SFESIESYDSCDRLT	FALSE	FALSE	0.6783341619524956	FALSE	Y	Y	0.999272	0.692	0.418	0.041	0.0495
O60674	Tyrosine-protein kinase JAK2	JAK2	P14921-Y283	P14921	ETS1	283	Y	SLQRVPSYDSFDSED	FALSE	FALSE	0.6717582067482796	FALSE	Y	Y	0.998913	0.692	0.418	0.041	0.0495
O60674	Tyrosine-protein kinase JAK2	JAK2	P14921-Y291	P14921	ETS1	291	Y	DSFDSEDYPAALPNH	FALSE	FALSE	0.6719273986674715	FALSE	Y	Y	0.998958	0.692	0.418	0.041	0.0495
O60674	Tyrosine-protein kinase JAK2	JAK2	P14921-Y395	P14921	ETS1	395	Y	KLSRGLRYYYDKNII	FALSE	FALSE	0.6722413151026462	FALSE	Y	Y	0.999326	0.692	0.418	0.041	0.0495
O60674	Tyrosine-protein kinase JAK2	JAK2	P14921-Y410	P14921	ETS1	410	Y	HKTAGKRYVYRFVCD	FALSE	FALSE	0.6868200952266907	FALSE	Y	Y	0.999483	0.692	0.418	0.041	0.0495
O60674	Tyrosine-protein kinase JAK2	JAK2	P14921-3-S2	P14921-3	ETS1-3	2	S	______MSYFVDSAG	FALSE	FALSE	0.6005059474903242	FALSE	Y	S/T	5.02878e-14	0.692	0.418	0.041	0.058
O60674	Tyrosine-protein kinase JAK2	JAK2	P14921-3-S7	P14921-3	ETS1-3	7	S	_MSYFVDSAGSSPVP	FALSE	FALSE	0.6005059474903242	FALSE	Y	S/T	2.37305e-14	0.692	0.418	0.041	0.058
O60674	Tyrosine-protein kinase JAK2	JAK2	P14921-3-Y15	P14921-3	ETS1-3	15	Y	AGSSPVPYSAPRPAV	FALSE	FALSE	0.6996530520895511	FALSE	Y	Y	0.999241	0.692	0.418	0.041	0.058
O60674	Tyrosine-protein kinase JAK2	JAK2	P14923-S24	P14923	PLAK	24	S	QQTYTYDSGIHSGAN	FALSE	FALSE	0.5365670329268425	FALSE	Y	S/T	2.98087e-14	0.684	0.377	0.041	0.0915
O60674	Tyrosine-protein kinase JAK2	JAK2	P14923-S28	P14923	PLAK	28	S	TYDSGIHSGANTCVP	FALSE	FALSE	0.5365670329268425	FALSE	Y	S/T	1.99954e-14	0.684	0.377	0.041	0.0915
O60674	Tyrosine-protein kinase JAK2	JAK2	P14923-S68	P14923	PLAK	68	S	YTQGVPPSQGDLEYQ	FALSE	FALSE	0.5365670329268425	FALSE	Y	S/T	2.9701e-14	0.684	0.377	0.041	0.0915
O60674	Tyrosine-protein kinase JAK2	JAK2	P14923-S77	P14923	PLAK	77	S	GDLEYQMSTTARAKR	FALSE	FALSE	0.5365670329268425	FALSE	Y	S/T	3.29695e-14	0.684	0.377	0.041	0.0915
O60674	Tyrosine-protein kinase JAK2	JAK2	P14923-S94	P14923	PLAK	94	S	EAMCPGVSGEDSSLL	FALSE	FALSE	0.5365670329268425	FALSE	Y	S/T	1.55466e-14	0.684	0.377	0.041	0.0915
O60674	Tyrosine-protein kinase JAK2	JAK2	P14923-S98	P14923	PLAK	98	S	PGVSGEDSSLLLATQ	FALSE	FALSE	0.5365670329268425	FALSE	Y	S/T	4.62273e-14	0.684	0.377	0.041	0.0915
O60674	Tyrosine-protein kinase JAK2	JAK2	P14923-S99	P14923	PLAK	99	S	GVSGEDSSLLLATQV	FALSE	FALSE	0.5365670329268425	FALSE	Y	S/T	6.01894e-14	0.684	0.377	0.041	0.0915
O60674	Tyrosine-protein kinase JAK2	JAK2	P14923-S120	P14923	PLAK	120	S	LQRLAEPSQLLKSAI	FALSE	FALSE	0.5365670329268425	FALSE	Y	S/T	5.32779e-14	0.684	0.377	0.041	0.0915
O60674	Tyrosine-protein kinase JAK2	JAK2	P14923-S125	P14923	PLAK	125	S	EPSQLLKSAIVHLIN	FALSE	FALSE	0.5365670329268425	FALSE	Y	S/T	3.47901e-14	0.684	0.377	0.041	0.0915
O60674	Tyrosine-protein kinase JAK2	JAK2	P14923-S170	P14923	PLAK	170	S	AMIVNQLSKKEASRR	FALSE	FALSE	0.5365670329268425	FALSE	Y	S/T	2.78401e-14	0.684	0.377	0.041	0.0915
O60674	Tyrosine-protein kinase JAK2	JAK2	P14923-S182	P14923	PLAK	182	S	SRRALMGSPQLVAAV	FALSE	FALSE	0.5365670329268425	FALSE	Y	S/T	2.87151e-14	0.684	0.377	0.041	0.0915
O60674	Tyrosine-protein kinase JAK2	JAK2	P14923-S197	P14923	PLAK	197	S	VRTMQNTSDLDTARC	FALSE	FALSE	0.5365670329268425	FALSE	Y	S/T	2.27784e-14	0.684	0.377	0.041	0.0915
O60674	Tyrosine-protein kinase JAK2	JAK2	P14923-S475	P14923	PLAK	475	S	EAEMAQNSVRLNYGI	FALSE	FALSE	0.5365670329268425	FALSE	Y	S/T	8.21593e-14	0.684	0.377	0.041	0.0915
O60674	Tyrosine-protein kinase JAK2	JAK2	P14923-S596	P14923	PLAK	596	S	FVQLLYSSVENIQRV	FALSE	FALSE	0.5365670329268425	FALSE	Y	S/T	5.39443e-14	0.684	0.377	0.041	0.0915
O60674	Tyrosine-protein kinase JAK2	JAK2	P14923-S665	P14923	PLAK	665	S	PDYRKRVSVELTNSL	FALSE	FALSE	0.5365670329268425	FALSE	Y	S/T	5.0417e-14	0.684	0.377	0.041	0.0915
O60674	Tyrosine-protein kinase JAK2	JAK2	P14923-S671	P14923	PLAK	671	S	VSVELTNSLFKHDPA	FALSE	FALSE	0.5365670329268425	FALSE	Y	S/T	4.20297e-14	0.684	0.377	0.041	0.0915
O60674	Tyrosine-protein kinase JAK2	JAK2	P14923-S730	P14923	PLAK	730	S	DYPIDTYSDGLRPPY	FALSE	FALSE	0.5365670329268425	FALSE	Y	S/T	4.40409e-14	0.684	0.377	0.041	0.0915
O60674	Tyrosine-protein kinase JAK2	JAK2	P14923-T14	P14923	PLAK	14	T	MEQPIKVTEWQQTYT	FALSE	FALSE	0.5036820159542394	FALSE	Y	S/T	2.4175e-12	0.684	0.377	0.041	0.0915
O60674	Tyrosine-protein kinase JAK2	JAK2	P14923-T19	P14923	PLAK	19	T	KVTEWQQTYTYDSGI	FALSE	FALSE	0.5036820159542394	FALSE	Y	S/T	3.30992e-12	0.684	0.377	0.041	0.0915
O60674	Tyrosine-protein kinase JAK2	JAK2	P14923-T21	P14923	PLAK	21	T	TEWQQTYTYDSGIHS	FALSE	FALSE	0.5036820159542394	FALSE	Y	S/T	2.9128e-12	0.684	0.377	0.041	0.0915
O60674	Tyrosine-protein kinase JAK2	JAK2	P14923-T54	P14923	PLAK	54	T	EACGRQYTLKKTTTY	FALSE	FALSE	0.5022494578147045	FALSE	Y	S/T	4.62073e-12	0.684	0.377	0.041	0.0915
O60674	Tyrosine-protein kinase JAK2	JAK2	P14923-T58	P14923	PLAK	58	T	RQYTLKKTTTYTQGV	FALSE	FALSE	0.5036820159542394	FALSE	Y	S/T	2.80387e-12	0.684	0.377	0.041	0.0915
O60674	Tyrosine-protein kinase JAK2	JAK2	P14923-T59	P14923	PLAK	59	T	QYTLKKTTTYTQGVP	FALSE	FALSE	0.5036820159542394	FALSE	Y	S/T	2.89983e-12	0.684	0.377	0.041	0.0915
O60674	Tyrosine-protein kinase JAK2	JAK2	P14923-T60	P14923	PLAK	60	T	YTLKKTTTYTQGVPP	FALSE	FALSE	0.5036820159542394	FALSE	Y	S/T	2.86501e-12	0.684	0.377	0.041	0.0915
O60674	Tyrosine-protein kinase JAK2	JAK2	P14923-T62	P14923	PLAK	62	T	LKKTTTYTQGVPPSQ	FALSE	FALSE	0.5022494578147045	FALSE	Y	S/T	4.27364e-12	0.684	0.377	0.041	0.0915
O60674	Tyrosine-protein kinase JAK2	JAK2	P14923-T78	P14923	PLAK	78	T	DLEYQMSTTARAKRV	FALSE	FALSE	0.5036820159542394	FALSE	Y	S/T	3.09006e-12	0.684	0.377	0.041	0.0915
O60674	Tyrosine-protein kinase JAK2	JAK2	P14923-T104	P14923	PLAK	104	T	DSSLLLATQVEGQAT	FALSE	FALSE	0.5040395038769447	FALSE	Y	S/T	1.21368e-12	0.684	0.377	0.041	0.0915
O60674	Tyrosine-protein kinase JAK2	JAK2	P14923-T141	P14923	PLAK	141	T	QDDAELATRALPELT	FALSE	FALSE	0.5022494578147045	FALSE	Y	S/T	4.37623e-12	0.684	0.377	0.041	0.0915
O60674	Tyrosine-protein kinase JAK2	JAK2	P14923-T160	P14923	PLAK	160	T	DEDPVVVTKAAMIVN	FALSE	FALSE	0.5022494578147045	FALSE	Y	S/T	4.96911e-12	0.684	0.377	0.041	0.0915
O60674	Tyrosine-protein kinase JAK2	JAK2	P14923-T196	P14923	PLAK	196	T	VVRTMQNTSDLDTAR	FALSE	FALSE	0.5036820159542394	FALSE	Y	S/T	2.75437e-12	0.684	0.377	0.041	0.0915
O60674	Tyrosine-protein kinase JAK2	JAK2	P14923-T430	P14923	PLAK	430	T	SKNKTLVTQNSGVEA	FALSE	FALSE	0.5016820159542393	FALSE	Y	S/T	1.72992e-12	0.684	0.377	0.041	0.0915
O60674	Tyrosine-protein kinase JAK2	JAK2	P14923-T463	P14923	PLAK	463	T	VCALRHLTSRHPEAE	FALSE	FALSE	0.5036820159542394	FALSE	Y	S/T	2.1228e-12	0.684	0.377	0.041	0.0915
O60674	Tyrosine-protein kinase JAK2	JAK2	P14923-T546	P14923	PLAK	546	T	QRHVAAGTQQPYTDG	FALSE	FALSE	0.5022494578147045	FALSE	Y	S/T	5.28297e-12	0.684	0.377	0.041	0.0915
O60674	Tyrosine-protein kinase JAK2	JAK2	P14923-T551	P14923	PLAK	551	T	AGTQQPYTDGVRMEE	FALSE	FALSE	0.5036820159542394	FALSE	Y	S/T	2.54483e-12	0.684	0.377	0.041	0.0915
O60674	Tyrosine-protein kinase JAK2	JAK2	P14923-T564	P14923	PLAK	564	T	EEIVEGCTGALHILA	FALSE	FALSE	0.5016820159542393	FALSE	Y	S/T	1.87599e-12	0.684	0.377	0.041	0.0915
O60674	Tyrosine-protein kinase JAK2	JAK2	P14923-T669	P14923	PLAK	669	T	KRVSVELTNSLFKHD	FALSE	FALSE	0.5036820159542394	FALSE	Y	S/T	3.48307e-12	0.684	0.377	0.041	0.0915
O60674	Tyrosine-protein kinase JAK2	JAK2	P14923-T728	P14923	PLAK	728	T	DGDYPIDTYSDGLRP	FALSE	FALSE	0.5022494578147045	FALSE	Y	S/T	5.51542e-12	0.684	0.377	0.041	0.0915
O60674	Tyrosine-protein kinase JAK2	JAK2	P14923-Y20	P14923	PLAK	20	Y	VTEWQQTYTYDSGIH	FALSE	FALSE	0.5760639032226911	FALSE	Y	Y	0.998847	0.684	0.377	0.041	0.0915
O60674	Tyrosine-protein kinase JAK2	JAK2	P14923-Y22	P14923	PLAK	22	Y	EWQQTYTYDSGIHSG	FALSE	FALSE	0.5834051737931587	FALSE	Y	Y	0.998409	0.684	0.377	0.041	0.0915
O60674	Tyrosine-protein kinase JAK2	JAK2	P14923-Y53	P14923	PLAK	53	Y	DEACGRQYTLKKTTT	FALSE	FALSE	0.5728606578981587	FALSE	Y	Y	0.99918	0.684	0.377	0.041	0.0915
O60674	Tyrosine-protein kinase JAK2	JAK2	P14923-Y61	P14923	PLAK	61	Y	TLKKTTTYTQGVPPS	FALSE	FALSE	0.5763496175084053	FALSE	Y	Y	0.998803	0.684	0.377	0.041	0.0915
O60674	Tyrosine-protein kinase JAK2	JAK2	P14923-Y74	P14923	PLAK	74	Y	PSQGDLEYQMSTTAR	FALSE	FALSE	0.5751106578981586	FALSE	Y	Y	0.999032	0.684	0.377	0.041	0.0915
O60674	Tyrosine-protein kinase JAK2	JAK2	P14923-Y133	P14923	PLAK	133	Y	AIVHLINYQDDAELA	FALSE	FALSE	0.5760639032226911	FALSE	Y	Y	0.998823	0.684	0.377	0.041	0.0915
O60674	Tyrosine-protein kinase JAK2	JAK2	P14923-Y480	P14923	PLAK	480	Y	QNSVRLNYGIPAIVK	FALSE	FALSE	0.5868191354812784	FALSE	Y	Y	0.998172	0.684	0.377	0.041	0.0915
O60674	Tyrosine-protein kinase JAK2	JAK2	P14923-Y550	P14923	PLAK	550	Y	AAGTQQPYTDGVRME	FALSE	FALSE	0.5785851660231509	FALSE	Y	Y	0.998641	0.684	0.377	0.041	0.0915
O60674	Tyrosine-protein kinase JAK2	JAK2	P14923-Y644	P14923	PLAK	644	Y	RNEGTATYAAAVLFR	FALSE	FALSE	0.5776106578981586	FALSE	Y	Y	0.99928	0.684	0.377	0.041	0.0915
O60674	Tyrosine-protein kinase JAK2	JAK2	P14923-Y660	P14923	PLAK	660	Y	SEDKNPDYRKRVSVE	FALSE	FALSE	0.582956410094886	FALSE	Y	Y	0.999502	0.684	0.377	0.041	0.0915
O60674	Tyrosine-protein kinase JAK2	JAK2	P14923-Y701	P14923	PLAK	701	Y	GDDMDATYRPMYSSD	FALSE	FALSE	0.587831410094886	FALSE	Y	Y	0.999547	0.684	0.377	0.041	0.0915
O60674	Tyrosine-protein kinase JAK2	JAK2	P14923-Y724	P14923	PLAK	724	Y	HMDMDGDYPIDTYSD	FALSE	FALSE	0.5827128661008512	FALSE	Y	Y	0.998475	0.684	0.377	0.041	0.0915
O60674	Tyrosine-protein kinase JAK2	JAK2	P14923-Y729	P14923	PLAK	729	Y	GDYPIDTYSDGLRPP	FALSE	FALSE	0.5763496175084053	FALSE	Y	Y	0.998746	0.684	0.377	0.041	0.0915
O60674	Tyrosine-protein kinase JAK2	JAK2	P15036-Y19	P15036	ETS2	19	Y	VAPVANSYRGTLKRQ	FALSE	FALSE	0.6737656715492013	FALSE	Y	Y	0.99933	0.766	0.215	0.048	0.0495
O60674	Tyrosine-protein kinase JAK2	JAK2	P15056-Y566	P15056	BRAF	566	Y	QTAQGMDYLHAKSII	FALSE	FALSE	0.6336630329198283	TRUE	Y	Y	0.999959	0.687	0.463	0.041	0.041
O60674	Tyrosine-protein kinase JAK2	JAK2	P15056-Y746	P15056	BRAF	746	Y	QTEDFSLYACASPKT	FALSE	FALSE	0.6308357775078955	TRUE	Y	Y	0.999843	0.687	0.463	0.041	0.041
O60674	Tyrosine-protein kinase JAK2	JAK2	P15056-Y760	P15056	BRAF	760	Y	TPIQAGGYGAFPVH_	FALSE	FALSE	0.6523658037371096	TRUE	Y	Y	0.999805	0.687	0.463	0.041	0.041
O60674	Tyrosine-protein kinase JAK2	JAK2	P15144-Y6	P15144	AMPN	6	Y	__MAKGFYISKSLGI	FALSE	FALSE	0.7533674779608863	FALSE	Y	Y	0.999291	0.572	0.416	0.062	0.041
O60674	Tyrosine-protein kinase JAK2	JAK2	P15144-Y161	P15144	AMPN	161	Y	ELVEPTEYLVVHLKG	FALSE	FALSE	0.7541505855568658	FALSE	Y	Y	0.999447	0.572	0.416	0.062	0.041
O60674	Tyrosine-protein kinase JAK2	JAK2	P15144-Y441	P15144	AMPN	441	Y	LMVLNDVYRVMAVDA	FALSE	FALSE	0.7533674779608863	FALSE	Y	Y	0.999269	0.572	0.416	0.062	0.041
O60674	Tyrosine-protein kinase JAK2	JAK2	P15144-Y582	P15144	AMPN	582	Y	TRPSEFNYVWIVPIT	FALSE	FALSE	0.7526951700573327	FALSE	Y	Y	0.999605	0.572	0.416	0.062	0.041
O60674	Tyrosine-protein kinase JAK2	JAK2	P15144-Y600	P15144	AMPN	600	Y	DGRQQQDYWLIDVRA	FALSE	FALSE	0.751388680794961	FALSE	Y	Y	0.999553	0.572	0.416	0.062	0.041
O60674	Tyrosine-protein kinase JAK2	JAK2	P15144-Y913	P15144	AMPN	913	Y	TRRFSTEYELQQLEQ	FALSE	FALSE	0.7523198589132672	FALSE	Y	Y	0.999338	0.572	0.416	0.062	0.041
O60674	Tyrosine-protein kinase JAK2	JAK2	P15153-T161	P15153	RAC2	161	T	YLECSALTQRGLKTV	FALSE	FALSE	0.6053063468453137	FALSE	Y	S/T	3.09136e-12	0.706	0.482	0.065	0.177
O60674	Tyrosine-protein kinase JAK2	JAK2	P15153-T167	P15153	RAC2	167	T	LTQRGLKTVFDEAIR	FALSE	FALSE	0.6055920611310281	FALSE	Y	S/T	4.46037e-12	0.706	0.482	0.065	0.177
O60674	Tyrosine-protein kinase JAK2	JAK2	P15153-Y32	P15153	RAC2	32	Y	TNAFPGEYIPTVFDN	FALSE	FALSE	0.942015943500428	FALSE	Y	Y	0.99974	0.706	0.482	0.065	0.177
O60674	Tyrosine-protein kinase JAK2	JAK2	P15153-Y64	P15153	RAC2	64	Y	DTAGQEDYDRLRPLS	FALSE	FALSE	0.941235371177602	FALSE	Y	Y	0.999496	0.706	0.482	0.065	0.177
O60674	Tyrosine-protein kinase JAK2	JAK2	P15172-S200	P15172	MYOD1	200	S	YSGDSDASSPRSNCS	FALSE	FALSE	0.5261003620593074	FALSE	Y	S/T	5.63936e-14	0.6	0.424	0.041	0.071
O60674	Tyrosine-protein kinase JAK2	JAK2	P15172-S201	P15172	MYOD1	201	S	SGDSDASSPRSNCSD	FALSE	FALSE	0.5261003620593074	FALSE	Y	S/T	1.58948e-14	0.6	0.424	0.041	0.071
O60674	Tyrosine-protein kinase JAK2	JAK2	P15172-S204	P15172	MYOD1	204	S	SDASSPRSNCSDGMM	FALSE	FALSE	0.5261003620593074	FALSE	Y	S/T	4.3421e-14	0.6	0.424	0.041	0.071
O60674	Tyrosine-protein kinase JAK2	JAK2	P15172-S207	P15172	MYOD1	207	S	SSPRSNCSDGMMDYS	FALSE	FALSE	0.5261003620593074	FALSE	Y	S/T	4.98343e-14	0.6	0.424	0.041	0.071
O60674	Tyrosine-protein kinase JAK2	JAK2	P15172-S214	P15172	MYOD1	214	S	SDGMMDYSGPPSGAR	FALSE	FALSE	0.5261003620593074	FALSE	Y	S/T	6.80922e-14	0.6	0.424	0.041	0.071
O60674	Tyrosine-protein kinase JAK2	JAK2	P15172-S278	P15172	MYOD1	278	S	LADVPSESPPRRQEA	FALSE	FALSE	0.5261003620593074	FALSE	Y	S/T	2.66724e-14	0.6	0.424	0.041	0.071
O60674	Tyrosine-protein kinase JAK2	JAK2	P15172-T115	P15172	MYOD1	115	T	ADRRKAATMRERRRL	FALSE	FALSE	0.5162136533573815	FALSE	Y	S/T	2.52691e-12	0.6	0.424	0.041	0.071
O60674	Tyrosine-protein kinase JAK2	JAK2	P15172-Y30	P15172	MYOD1	30	Y	FATTDDFYDDPCFDS	FALSE	FALSE	0.6587867229012344	FALSE	Y	Y	0.99938	0.6	0.424	0.041	0.071
O60674	Tyrosine-protein kinase JAK2	JAK2	P15172-Y213	P15172	MYOD1	213	Y	CSDGMMDYSGPPSGA	FALSE	FALSE	0.6661637361409145	FALSE	Y	Y	0.999625	0.6	0.424	0.041	0.071
O60674	Tyrosine-protein kinase JAK2	JAK2	P15173-Y4	P15173	MYOG	4	Y	____MELYETSPYFY	FALSE	FALSE	0.5935539287283242	FALSE	Y	Y	0.99925	0.55	0.379	0.041	0.071
O60674	Tyrosine-protein kinase JAK2	JAK2	P15173-Y9	P15173	MYOG	9	Y	ELYETSPYFYQEPRF	FALSE	FALSE	0.5924848100360712	FALSE	Y	Y	0.999287	0.55	0.379	0.041	0.071
O60674	Tyrosine-protein kinase JAK2	JAK2	P15173-Y11	P15173	MYOG	11	Y	YETSPYFYQEPRFYD	FALSE	FALSE	0.5838562978806031	FALSE	Y	Y	0.999547	0.55	0.379	0.041	0.071
O60674	Tyrosine-protein kinase JAK2	JAK2	P15173-Y22	P15173	MYOG	22	Y	RFYDGENYLPVHLQG	FALSE	FALSE	0.5887853126732554	FALSE	Y	Y	0.99966	0.55	0.379	0.041	0.071
O60674	Tyrosine-protein kinase JAK2	JAK2	P15260-S262	P15260	INGR1	262	S	LLLFLVLSLVFICFY	FALSE	FALSE	0.6133824198386196	FALSE	Y	S/T	7.46024e-14	0.391	0.506	0.049	0.472
O60674	Tyrosine-protein kinase JAK2	JAK2	P15260-S289	P15260	INGR1	289	S	ILPKSLISVVRSATL	FALSE	FALSE	0.6133824198386196	FALSE	Y	S/T	1.22681e-13	0.391	0.506	0.049	0.472
O60674	Tyrosine-protein kinase JAK2	JAK2	P15260-S293	P15260	INGR1	293	S	SLISVVRSATLETKP	FALSE	FALSE	0.6133824198386196	FALSE	Y	S/T	1.60542e-13	0.391	0.506	0.049	0.472
O60674	Tyrosine-protein kinase JAK2	JAK2	P15260-S302	P15260	INGR1	302	S	TLETKPESKYVSLIT	FALSE	FALSE	0.6133824198386196	FALSE	Y	S/T	2.28647e-13	0.391	0.506	0.049	0.472
O60674	Tyrosine-protein kinase JAK2	JAK2	P15260-S306	P15260	INGR1	306	S	KPESKYVSLITSYQP	FALSE	FALSE	0.6133824198386196	FALSE	Y	S/T	1.56593e-13	0.391	0.506	0.049	0.472
O60674	Tyrosine-protein kinase JAK2	JAK2	P15260-S310	P15260	INGR1	310	S	KYVSLITSYQPFSLE	FALSE	FALSE	0.6133824198386196	FALSE	Y	S/T	2.86543e-13	0.391	0.506	0.049	0.472
O60674	Tyrosine-protein kinase JAK2	JAK2	P15260-S315	P15260	INGR1	315	S	ITSYQPFSLEKEVVC	FALSE	FALSE	0.6133824198386196	FALSE	Y	S/T	1.12478e-13	0.391	0.506	0.049	0.472
O60674	Tyrosine-protein kinase JAK2	JAK2	P15260-S327	P15260	INGR1	327	S	VVCEEPLSPATVPGM	FALSE	FALSE	0.6133824198386196	FALSE	Y	S/T	7.32233e-14	0.391	0.506	0.049	0.472
O60674	Tyrosine-protein kinase JAK2	JAK2	P15260-S350	P15260	INGR1	350	S	VEHTEELSSITEVVT	FALSE	FALSE	0.6133824198386196	FALSE	Y	S/T	8.08571e-14	0.391	0.506	0.049	0.472
O60674	Tyrosine-protein kinase JAK2	JAK2	P15260-S351	P15260	INGR1	351	S	EHTEELSSITEVVTT	FALSE	FALSE	0.6133824198386196	FALSE	Y	S/T	1.0118e-13	0.391	0.506	0.049	0.472
O60674	Tyrosine-protein kinase JAK2	JAK2	P15260-S378	P15260	INGR1	378	S	LTPIERESSSPLSSN	FALSE	FALSE	0.6133824198386196	FALSE	Y	S/T	1.60721e-13	0.391	0.506	0.049	0.472
O60674	Tyrosine-protein kinase JAK2	JAK2	P15260-S379	P15260	INGR1	379	S	TPIERESSSPLSSNQ	FALSE	FALSE	0.6133824198386196	FALSE	Y	S/T	1.15878e-13	0.391	0.506	0.049	0.472
O60674	Tyrosine-protein kinase JAK2	JAK2	P15260-S380	P15260	INGR1	380	S	PIERESSSPLSSNQS	FALSE	FALSE	0.6133824198386196	FALSE	Y	S/T	3.96319e-14	0.391	0.506	0.049	0.472
O60674	Tyrosine-protein kinase JAK2	JAK2	P15260-S383	P15260	INGR1	383	S	RESSSPLSSNQSEPG	FALSE	FALSE	0.6133824198386196	FALSE	Y	S/T	6.26747e-14	0.391	0.506	0.049	0.472
O60674	Tyrosine-protein kinase JAK2	JAK2	P15260-S384	P15260	INGR1	384	S	ESSSPLSSNQSEPGS	FALSE	FALSE	0.6133824198386196	FALSE	Y	S/T	7.5543e-14	0.391	0.506	0.049	0.472
O60674	Tyrosine-protein kinase JAK2	JAK2	P15260-S387	P15260	INGR1	387	S	SPLSSNQSEPGSIAL	FALSE	FALSE	0.6133824198386196	FALSE	Y	S/T	8.05762e-14	0.391	0.506	0.049	0.472
O60674	Tyrosine-protein kinase JAK2	JAK2	P15260-S391	P15260	INGR1	391	S	SNQSEPGSIALNSYH	FALSE	FALSE	0.6133824198386196	FALSE	Y	S/T	3.21647e-13	0.391	0.506	0.049	0.472
O60674	Tyrosine-protein kinase JAK2	JAK2	P15260-S396	P15260	INGR1	396	S	PGSIALNSYHSRNCS	FALSE	FALSE	0.6133824198386196	FALSE	Y	S/T	1.5127e-13	0.391	0.506	0.049	0.472
O60674	Tyrosine-protein kinase JAK2	JAK2	P15260-S399	P15260	INGR1	399	S	IALNSYHSRNCSESD	FALSE	FALSE	0.6133824198386196	FALSE	Y	S/T	2.18617e-13	0.391	0.506	0.049	0.472
O60674	Tyrosine-protein kinase JAK2	JAK2	P15260-S403	P15260	INGR1	403	S	SYHSRNCSESDHSRN	FALSE	FALSE	0.6133824198386196	FALSE	Y	S/T	8.96176e-14	0.391	0.506	0.049	0.472
O60674	Tyrosine-protein kinase JAK2	JAK2	P15260-S454	P15260	INGR1	454	S	TVIKAPTSFGYDKPH	FALSE	FALSE	0.6133824198386196	FALSE	Y	S/T	1.06811e-13	0.391	0.506	0.049	0.472
O60674	Tyrosine-protein kinase JAK2	JAK2	P15260-T295	P15260	INGR1	295	T	ISVVRSATLETKPES	FALSE	FALSE	0.630646119174982	FALSE	Y	S/T	9.31608e-12	0.391	0.506	0.049	0.472
O60674	Tyrosine-protein kinase JAK2	JAK2	P15260-T298	P15260	INGR1	298	T	VRSATLETKPESKYV	FALSE	FALSE	0.630646119174982	FALSE	Y	S/T	1.06058e-11	0.391	0.506	0.049	0.472
O60674	Tyrosine-protein kinase JAK2	JAK2	P15260-T309	P15260	INGR1	309	T	SKYVSLITSYQPFSL	FALSE	FALSE	0.6222038484100483	FALSE	Y	S/T	5.28168e-12	0.391	0.506	0.049	0.472
O60674	Tyrosine-protein kinase JAK2	JAK2	P15260-T330	P15260	INGR1	330	T	EEPLSPATVPGMHTE	FALSE	FALSE	0.6293127858416487	FALSE	Y	S/T	1.24262e-11	0.391	0.506	0.049	0.472
O60674	Tyrosine-protein kinase JAK2	JAK2	P15260-T353	P15260	INGR1	353	T	TEELSSITEVVTTEE	FALSE	FALSE	0.6284446266376685	FALSE	Y	S/T	6.94258e-12	0.391	0.506	0.049	0.472
O60674	Tyrosine-protein kinase JAK2	JAK2	P15260-Y304	P15260	INGR1	304	Y	ETKPESKYVSLITSY	FALSE	FALSE	0.8026939704706616	FALSE	Y	Y	0.99991	0.391	0.506	0.049	0.472
O60674	Tyrosine-protein kinase JAK2	JAK2	P15260-Y311	P15260	INGR1	311	Y	YVSLITSYQPFSLEK	FALSE	FALSE	0.7946031658729604	FALSE	Y	Y	0.999862	0.391	0.506	0.049	0.472
O60674	Tyrosine-protein kinase JAK2	JAK2	P15260-Y397	P15260	INGR1	397	Y	GSIALNSYHSRNCSE	FALSE	FALSE	0.7903811200175813	FALSE	Y	Y	0.99975	0.391	0.506	0.049	0.472
O60674	Tyrosine-protein kinase JAK2	JAK2	P15260-Y457	P15260	INGR1	457	Y	KAPTSFGYDKPHVLV	FALSE	FALSE	0.7903811200175813	FALSE	Y	Y	0.999768	0.391	0.506	0.049	0.472
O60674	Tyrosine-protein kinase JAK2	JAK2	P15260-Y479	P15260	INGR1	479	Y	GKESLIGYRPTEDSK	FALSE	FALSE	0.7925317373015319	FALSE	Y	Y	0.999854	0.391	0.506	0.049	0.472
O60674	Tyrosine-protein kinase JAK2	JAK2	P15311-Y116	P15311	EZRI	116	Y	GILSDEIYCPPETAV	FALSE	FALSE	0.6164015828580504	FALSE	Y	Y	0.999683	0.636	0.392	0.041	0.052
O60674	Tyrosine-protein kinase JAK2	JAK2	P15311-Y137	P15311	EZRI	137	Y	VQAKFGDYNKEVHKS	FALSE	FALSE	0.6254480124769178	FALSE	Y	Y	0.999012	0.636	0.392	0.041	0.052
O60674	Tyrosine-protein kinase JAK2	JAK2	P15311-Y146	P15311	EZRI	146	Y	KEVHKSGYLSSERLI	FALSE	FALSE	0.6237146791435845	FALSE	Y	Y	0.999126	0.636	0.392	0.041	0.052
O60674	Tyrosine-protein kinase JAK2	JAK2	P15311-Y191	P15311	EZRI	191	Y	KDNAMLEYLKIAQDL	FALSE	FALSE	0.6128013705536883	FALSE	Y	Y	0.9996	0.636	0.392	0.041	0.052
O60674	Tyrosine-protein kinase JAK2	JAK2	P15311-Y201	P15311	EZRI	201	Y	IAQDLEMYGINYFEI	FALSE	FALSE	0.6209493510427339	FALSE	Y	Y	0.998282	0.636	0.392	0.041	0.052
O60674	Tyrosine-protein kinase JAK2	JAK2	P15311-Y205	P15311	EZRI	205	Y	LEMYGINYFEIKNKK	FALSE	FALSE	0.6115972889210353	FALSE	Y	Y	0.999585	0.636	0.392	0.041	0.052
O60674	Tyrosine-protein kinase JAK2	JAK2	P15311-Y270	P15311	EZRI	270	Y	KAPDFVFYAPRLRIN	FALSE	FALSE	0.601747983426841	FALSE	Y	Y	0.999323	0.636	0.392	0.041	0.052
O60674	Tyrosine-protein kinase JAK2	JAK2	P15311-Y291	P15311	EZRI	291	Y	CMGNHELYMRRRKPD	FALSE	FALSE	0.6177443484258159	FALSE	Y	Y	0.99962	0.636	0.392	0.041	0.052
O60674	Tyrosine-protein kinase JAK2	JAK2	P15311-Y354	P15311	EZRI	354	Y	LMLRLQDYEEKTKKA	FALSE	FALSE	0.6004345725205696	FALSE	Y	Y	0.999424	0.636	0.392	0.041	0.052
O60674	Tyrosine-protein kinase JAK2	JAK2	P15311-Y424	P15311	EZRI	424	Y	LAAELAEYTAKIALL	FALSE	FALSE	0.5971891512751485	FALSE	Y	Y	0.999393	0.636	0.392	0.041	0.052
O60674	Tyrosine-protein kinase JAK2	JAK2	P15311-Y478	P15311	EZRI	478	Y	PPPPPPVYEPVSYHV	FALSE	FALSE	0.6177443484258159	FALSE	Y	Y	0.999617	0.636	0.392	0.041	0.052
O60674	Tyrosine-protein kinase JAK2	JAK2	P15311-Y483	P15311	EZRI	483	Y	PVYEPVSYHVQESLQ	FALSE	FALSE	0.6209646791435843	FALSE	Y	Y	0.999248	0.636	0.392	0.041	0.052
O60674	Tyrosine-protein kinase JAK2	JAK2	P15311-Y499	P15311	EZRI	499	Y	EGAEPTGYSAELSSE	FALSE	FALSE	0.6254480124769178	FALSE	Y	Y	0.999037	0.636	0.392	0.041	0.052
O60674	Tyrosine-protein kinase JAK2	JAK2	P15311-Y565	P15311	EZRI	565	Y	MRQGRDKYKTLRQIR	FALSE	FALSE	0.6164015828580504	FALSE	Y	Y	0.999681	0.636	0.392	0.041	0.052
O60674	Tyrosine-protein kinase JAK2	JAK2	P15336-S62	P15336	ATF2	62	S	FGPARNDSVIVADQT	FALSE	FALSE	0.6190569457426417	FALSE	Y	S/T	5.1453e-14	0.674	0.374	0.041	0.0625
O60674	Tyrosine-protein kinase JAK2	JAK2	P15336-S90	P15336	ATF2	90	S	GLFNELASPFENEFK	FALSE	FALSE	0.6190569457426417	FALSE	Y	S/T	1.1155e-14	0.674	0.374	0.041	0.0625
O60674	Tyrosine-protein kinase JAK2	JAK2	P15336-S112	P15336	ATF2	112	S	KKMPLDLSPLATPII	FALSE	FALSE	0.6190569457426417	FALSE	Y	S/T	2.14142e-14	0.674	0.374	0.041	0.0625
O60674	Tyrosine-protein kinase JAK2	JAK2	P15336-S121	P15336	ATF2	121	S	LATPIIRSKIEEPSV	FALSE	FALSE	0.6190569457426417	FALSE	Y	S/T	2.84351e-14	0.674	0.374	0.041	0.0625
O60674	Tyrosine-protein kinase JAK2	JAK2	P15336-S127	P15336	ATF2	127	S	RSKIEEPSVVETTHQ	FALSE	FALSE	0.6190569457426417	FALSE	Y	S/T	2.721e-14	0.674	0.374	0.041	0.0625
O60674	Tyrosine-protein kinase JAK2	JAK2	P15336-S136	P15336	ATF2	136	S	VETTHQDSPLPHPES	FALSE	FALSE	0.6190569457426417	FALSE	Y	S/T	4.04071e-14	0.674	0.374	0.041	0.0625
O60674	Tyrosine-protein kinase JAK2	JAK2	P15336-S265	P15336	ATF2	265	S	VPGIPGPSSPQPVQS	FALSE	FALSE	0.6190569457426417	FALSE	Y	S/T	2.79933e-14	0.674	0.374	0.041	0.0625
O60674	Tyrosine-protein kinase JAK2	JAK2	P15336-S266	P15336	ATF2	266	S	PGIPGPSSPQPVQSE	FALSE	FALSE	0.6190569457426417	FALSE	Y	S/T	2.59773e-14	0.674	0.374	0.041	0.0625
O60674	Tyrosine-protein kinase JAK2	JAK2	P15336-S307	P15336	ATF2	307	S	SGLVRTQSEESRPQS	FALSE	FALSE	0.6190569457426417	FALSE	Y	S/T	1.77949e-14	0.674	0.374	0.041	0.0625
O60674	Tyrosine-protein kinase JAK2	JAK2	P15336-S310	P15336	ATF2	310	S	VRTQSEESRPQSLQQ	FALSE	FALSE	0.6190569457426417	FALSE	Y	S/T	6.34854e-14	0.674	0.374	0.041	0.0625
O60674	Tyrosine-protein kinase JAK2	JAK2	P15336-S314	P15336	ATF2	314	S	SEESRPQSLQQPATS	FALSE	FALSE	0.6190569457426417	FALSE	Y	S/T	3.19775e-14	0.674	0.374	0.041	0.0625
O60674	Tyrosine-protein kinase JAK2	JAK2	P15336-S321	P15336	ATF2	321	S	SLQQPATSTTETPAS	FALSE	FALSE	0.6190569457426417	FALSE	Y	S/T	2.34741e-14	0.674	0.374	0.041	0.0625
O60674	Tyrosine-protein kinase JAK2	JAK2	P15336-S328	P15336	ATF2	328	S	STTETPASPAHTTPQ	FALSE	FALSE	0.6190569457426417	FALSE	Y	S/T	3.1111e-14	0.674	0.374	0.041	0.0625
O60674	Tyrosine-protein kinase JAK2	JAK2	P15336-S338	P15336	ATF2	338	S	HTTPQTQSTSGRRRR	FALSE	FALSE	0.6190569457426417	FALSE	Y	S/T	2.41386e-14	0.674	0.374	0.041	0.0625
O60674	Tyrosine-protein kinase JAK2	JAK2	P15336-S340	P15336	ATF2	340	S	TPQTQSTSGRRRRAA	FALSE	FALSE	0.6190569457426417	FALSE	Y	S/T	1.64642e-14	0.674	0.374	0.041	0.0625
O60674	Tyrosine-protein kinase JAK2	JAK2	P15336-S367	P15336	ATF2	367	S	ERNRAAASRCRQKRK	FALSE	FALSE	0.6190569457426417	FALSE	Y	S/T	6.08727e-14	0.674	0.374	0.041	0.0625
O60674	Tyrosine-protein kinase JAK2	JAK2	P15336-S437	P15336	ATF2	437	S	HTADKDDSSEDISVP	FALSE	FALSE	0.6190569457426417	FALSE	Y	S/T	2.8331e-14	0.674	0.374	0.041	0.0625
O60674	Tyrosine-protein kinase JAK2	JAK2	P15336-S438	P15336	ATF2	438	S	TADKDDSSEDISVPS	FALSE	FALSE	0.6190569457426417	FALSE	Y	S/T	4.04342e-14	0.674	0.374	0.041	0.0625
O60674	Tyrosine-protein kinase JAK2	JAK2	P15336-S442	P15336	ATF2	442	S	DDSSEDISVPSSPHT	FALSE	FALSE	0.6190569457426417	FALSE	Y	S/T	5.17544e-14	0.674	0.374	0.041	0.0625
O60674	Tyrosine-protein kinase JAK2	JAK2	P15336-S445	P15336	ATF2	445	S	SEDISVPSSPHTEAI	FALSE	FALSE	0.6190569457426417	FALSE	Y	S/T	4.17692e-14	0.674	0.374	0.041	0.0625
O60674	Tyrosine-protein kinase JAK2	JAK2	P15336-S446	P15336	ATF2	446	S	EDISVPSSPHTEAIQ	FALSE	FALSE	0.6190569457426417	FALSE	Y	S/T	3.21415e-14	0.674	0.374	0.041	0.0625
O60674	Tyrosine-protein kinase JAK2	JAK2	P15336-S490	P15336	ATF2	490	S	QSTEPALSQIVMAPS	FALSE	FALSE	0.6190569457426417	FALSE	Y	S/T	3.96894e-14	0.674	0.374	0.041	0.0625
O60674	Tyrosine-protein kinase JAK2	JAK2	P15336-S498	P15336	ATF2	498	S	QIVMAPSSQSQPSGS	FALSE	FALSE	0.6190569457426417	FALSE	Y	S/T	3.26506e-14	0.674	0.374	0.041	0.0625
O60674	Tyrosine-protein kinase JAK2	JAK2	P15336-T52	P15336	ATF2	52	T	HKHKHEMTLKFGPAR	FALSE	FALSE	0.611412260660371	FALSE	Y	S/T	4.04562e-12	0.674	0.374	0.041	0.0625
O60674	Tyrosine-protein kinase JAK2	JAK2	P15336-T69	P15336	ATF2	69	T	SVIVADQTPTPTRFL	FALSE	FALSE	0.6094122606603709	FALSE	Y	S/T	1.56839e-12	0.674	0.374	0.041	0.0625
O60674	Tyrosine-protein kinase JAK2	JAK2	P15336-T71	P15336	ATF2	71	T	IVADQTPTPTRFLKN	FALSE	FALSE	0.6094122606603709	FALSE	Y	S/T	1.7227e-12	0.674	0.374	0.041	0.0625
O60674	Tyrosine-protein kinase JAK2	JAK2	P15336-T73	P15336	ATF2	73	T	ADQTPTPTRFLKNCE	FALSE	FALSE	0.611412260660371	FALSE	Y	S/T	4.38313e-12	0.674	0.374	0.041	0.0625
O60674	Tyrosine-protein kinase JAK2	JAK2	P15336-T116	P15336	ATF2	116	T	LDLSPLATPIIRSKI	FALSE	FALSE	0.6094122606603709	FALSE	Y	S/T	1.40403e-12	0.674	0.374	0.041	0.0625
O60674	Tyrosine-protein kinase JAK2	JAK2	P15336-T131	P15336	ATF2	131	T	EEPSVVETTHQDSPL	FALSE	FALSE	0.611412260660371	FALSE	Y	S/T	3.59077e-12	0.674	0.374	0.041	0.0625
O60674	Tyrosine-protein kinase JAK2	JAK2	P15336-T132	P15336	ATF2	132	T	EPSVVETTHQDSPLP	FALSE	FALSE	0.611412260660371	FALSE	Y	S/T	3.88417e-12	0.674	0.374	0.041	0.0625
O60674	Tyrosine-protein kinase JAK2	JAK2	P15336-T283	P15336	ATF2	283	T	MRLKAALTQQHPPVT	FALSE	FALSE	0.611412260660371	FALSE	Y	S/T	3.41255e-12	0.674	0.374	0.041	0.0625
O60674	Tyrosine-protein kinase JAK2	JAK2	P15336-T290	P15336	ATF2	290	T	TQQHPPVTNGDTVKG	FALSE	FALSE	0.6094122606603709	FALSE	Y	S/T	1.79596e-12	0.674	0.374	0.041	0.0625
O60674	Tyrosine-protein kinase JAK2	JAK2	P15336-T305	P15336	ATF2	305	T	HGSGLVRTQSEESRP	FALSE	FALSE	0.6094122606603709	FALSE	Y	S/T	1.80734e-12	0.674	0.374	0.041	0.0625
O60674	Tyrosine-protein kinase JAK2	JAK2	P15336-T320	P15336	ATF2	320	T	QSLQQPATSTTETPA	FALSE	FALSE	0.611412260660371	FALSE	Y	S/T	2.44672e-12	0.674	0.374	0.041	0.0625
O60674	Tyrosine-protein kinase JAK2	JAK2	P15336-T322	P15336	ATF2	322	T	LQQPATSTTETPASP	FALSE	FALSE	0.611412260660371	FALSE	Y	S/T	2.88629e-12	0.674	0.374	0.041	0.0625
O60674	Tyrosine-protein kinase JAK2	JAK2	P15336-T323	P15336	ATF2	323	T	QQPATSTTETPASPA	FALSE	FALSE	0.611412260660371	FALSE	Y	S/T	3.64172e-12	0.674	0.374	0.041	0.0625
O60674	Tyrosine-protein kinase JAK2	JAK2	P15336-T325	P15336	ATF2	325	T	PATSTTETPASPAHT	FALSE	FALSE	0.6094122606603709	FALSE	Y	S/T	1.46706e-12	0.674	0.374	0.041	0.0625
O60674	Tyrosine-protein kinase JAK2	JAK2	P15336-T332	P15336	ATF2	332	T	TPASPAHTTPQTQST	FALSE	FALSE	0.611412260660371	FALSE	Y	S/T	2.52793e-12	0.674	0.374	0.041	0.0625
O60674	Tyrosine-protein kinase JAK2	JAK2	P15336-T333	P15336	ATF2	333	T	PASPAHTTPQTQSTS	FALSE	FALSE	0.6094122606603709	FALSE	Y	S/T	1.92707e-12	0.674	0.374	0.041	0.0625
O60674	Tyrosine-protein kinase JAK2	JAK2	P15336-T336	P15336	ATF2	336	T	PAHTTPQTQSTSGRR	FALSE	FALSE	0.611412260660371	FALSE	Y	S/T	2.98777e-12	0.674	0.374	0.041	0.0625
O60674	Tyrosine-protein kinase JAK2	JAK2	P15336-T339	P15336	ATF2	339	T	TTPQTQSTSGRRRRA	FALSE	FALSE	0.6094122606603709	FALSE	Y	S/T	2.07141e-12	0.674	0.374	0.041	0.0625
O60674	Tyrosine-protein kinase JAK2	JAK2	P15336-T431	P15336	ATF2	431	T	QKKSGYHTADKDDSS	FALSE	FALSE	0.611412260660371	FALSE	Y	S/T	2.7383e-12	0.674	0.374	0.041	0.0625
O60674	Tyrosine-protein kinase JAK2	JAK2	P15336-T449	P15336	ATF2	449	T	SVPSSPHTEAIQHSS	FALSE	FALSE	0.611412260660371	FALSE	Y	S/T	3.53417e-12	0.674	0.374	0.041	0.0625
O60674	Tyrosine-protein kinase JAK2	JAK2	P15407-S74	P15407	FOSL1	74	S	PLTYPQYSPPQPRPG	FALSE	FALSE	0.5962020362564945	FALSE	Y	S/T	2.942e-14	0.696	0.394	0.041	0.0625
O60674	Tyrosine-protein kinase JAK2	JAK2	P15407-S101	P15407	FOSL1	101	S	RRPCEQISPEEEERR	FALSE	FALSE	0.5962020362564945	FALSE	Y	S/T	1.12351e-14	0.696	0.394	0.041	0.0625
O60674	Tyrosine-protein kinase JAK2	JAK2	P15407-S190	P15407	FOSL1	190	S	TGSTSGTSSPPAPCR	FALSE	FALSE	0.5962020362564945	FALSE	Y	S/T	4.72573e-14	0.696	0.394	0.041	0.0625
O60674	Tyrosine-protein kinase JAK2	JAK2	P15407-S191	P15407	FOSL1	191	S	GSTSGTSSPPAPCRP	FALSE	FALSE	0.5962020362564945	FALSE	Y	S/T	2.18783e-14	0.696	0.394	0.041	0.0625
O60674	Tyrosine-protein kinase JAK2	JAK2	P15407-S246	P15407	FOSL1	246	S	STPEPCASAHRKSSS	FALSE	FALSE	0.5962020362564945	FALSE	Y	S/T	6.17361e-14	0.696	0.394	0.041	0.0625
O60674	Tyrosine-protein kinase JAK2	JAK2	P15407-S251	P15407	FOSL1	251	S	CASAHRKSSSSSGDP	FALSE	FALSE	0.5962020362564945	FALSE	Y	S/T	2.90371e-14	0.696	0.394	0.041	0.0625
O60674	Tyrosine-protein kinase JAK2	JAK2	P15407-S252	P15407	FOSL1	252	S	ASAHRKSSSSSGDPS	FALSE	FALSE	0.5962020362564945	FALSE	Y	S/T	2.27698e-14	0.696	0.394	0.041	0.0625
O60674	Tyrosine-protein kinase JAK2	JAK2	P15407-S253	P15407	FOSL1	253	S	SAHRKSSSSSGDPSS	FALSE	FALSE	0.5962020362564945	FALSE	Y	S/T	2.40143e-14	0.696	0.394	0.041	0.0625
O60674	Tyrosine-protein kinase JAK2	JAK2	P15407-S254	P15407	FOSL1	254	S	AHRKSSSSSGDPSSD	FALSE	FALSE	0.5962020362564945	FALSE	Y	S/T	1.94021e-14	0.696	0.394	0.041	0.0625
O60674	Tyrosine-protein kinase JAK2	JAK2	P15407-S255	P15407	FOSL1	255	S	HRKSSSSSGDPSSDP	FALSE	FALSE	0.5962020362564945	FALSE	Y	S/T	2.80214e-14	0.696	0.394	0.041	0.0625
O60674	Tyrosine-protein kinase JAK2	JAK2	P15407-S260	P15407	FOSL1	260	S	SSSGDPSSDPLGSPT	FALSE	FALSE	0.5962020362564945	FALSE	Y	S/T	4.27396e-14	0.696	0.394	0.041	0.0625
O60674	Tyrosine-protein kinase JAK2	JAK2	P15407-S265	P15407	FOSL1	265	S	PSSDPLGSPTLLAL_	FALSE	FALSE	0.5962020362564945	FALSE	Y	S/T	2.55095e-14	0.696	0.394	0.041	0.0625
O60674	Tyrosine-protein kinase JAK2	JAK2	P15407-T69	P15407	FOSL1	69	T	SSYPRPLTYPQYSPP	FALSE	FALSE	0.5904904319823044	FALSE	Y	S/T	3.00216e-12	0.696	0.394	0.041	0.0625
O60674	Tyrosine-protein kinase JAK2	JAK2	P15407-T183	P15407	FOSL1	183	T	EGAKEGDTGSTSGTS	FALSE	FALSE	0.5904904319823044	FALSE	Y	S/T	2.49621e-12	0.696	0.394	0.041	0.0625
O60674	Tyrosine-protein kinase JAK2	JAK2	P15407-T217	P15407	FOSL1	217	T	LEPEALHTPTLMTTP	FALSE	FALSE	0.5904904319823044	FALSE	Y	S/T	2.55505e-12	0.696	0.394	0.041	0.0625
O60674	Tyrosine-protein kinase JAK2	JAK2	P15407-T223	P15407	FOSL1	223	T	HTPTLMTTPSLTPFT	FALSE	FALSE	0.5904904319823044	FALSE	Y	S/T	2.4888e-12	0.696	0.394	0.041	0.0625
O60674	Tyrosine-protein kinase JAK2	JAK2	P15407-T227	P15407	FOSL1	227	T	LMTTPSLTPFTPSLV	FALSE	FALSE	0.590126795618668	FALSE	Y	S/T	1.76095e-12	0.696	0.394	0.041	0.0625
O60674	Tyrosine-protein kinase JAK2	JAK2	P15407-T230	P15407	FOSL1	230	T	TPSLTPFTPSLVFTY	FALSE	FALSE	0.590126795618668	FALSE	Y	S/T	1.63506e-12	0.696	0.394	0.041	0.0625
O60674	Tyrosine-protein kinase JAK2	JAK2	P15407-T240	P15407	FOSL1	240	T	LVFTYPSTPEPCASA	FALSE	FALSE	0.590126795618668	FALSE	Y	S/T	1.82317e-12	0.696	0.394	0.041	0.0625
O60674	Tyrosine-protein kinase JAK2	JAK2	P15407-T267	P15407	FOSL1	267	T	SDPLGSPTLLAL___	FALSE	FALSE	0.5904904319823044	FALSE	Y	S/T	3.28221e-12	0.696	0.394	0.041	0.0625
O60674	Tyrosine-protein kinase JAK2	JAK2	P15408-Y2	P15408	FOSL2	2	Y	______MYQDYPGNF	FALSE	FALSE	0.5420857115369743	FALSE	Y	Y	0.999169	0.592	0.259	0.041	0.0625
O60674	Tyrosine-protein kinase JAK2	JAK2	P15408-Y5	P15408	FOSL2	5	Y	___MYQDYPGNFDTS	FALSE	FALSE	0.5575799120484383	FALSE	Y	Y	0.99852	0.592	0.259	0.041	0.0625
O60674	Tyrosine-protein kinase JAK2	JAK2	P15408-Y76	P15408	FOSL2	76	Y	ITSMSNPYPRSHPYS	FALSE	FALSE	0.5654948754473823	FALSE	Y	Y	0.997379	0.592	0.259	0.041	0.0625
O60674	Tyrosine-protein kinase JAK2	JAK2	P15408-Y82	P15408	FOSL2	82	Y	PYPRSHPYSPLPGLA	FALSE	FALSE	0.5401979768416785	FALSE	Y	Y	0.999417	0.592	0.259	0.041	0.0625
O60674	Tyrosine-protein kinase JAK2	JAK2	P15498-S113	P15498	VAV	113	S	GKVIYTLSALSWTPI	FALSE	FALSE	0.6672069049613574	FALSE	Y	S/T	5.55213e-13	0.574	0.484	0.045	0.254
O60674	Tyrosine-protein kinase JAK2	JAK2	P15498-S180	P15498	VAV	180	S	IYEDLMRSEPVSMPP	FALSE	FALSE	0.6672069049613574	FALSE	Y	S/T	1.27956e-12	0.574	0.484	0.045	0.254
O60674	Tyrosine-protein kinase JAK2	JAK2	P15498-S215	P15498	VAV	215	S	KYTDTLGSIQQHFLK	FALSE	FALSE	0.6672069049613574	FALSE	Y	S/T	1.16166e-12	0.574	0.484	0.045	0.254
O60674	Tyrosine-protein kinase JAK2	JAK2	P15498-S285	P15498	VAV	285	S	LVYGRYCSQVESASK	FALSE	FALSE	0.6672069049613574	FALSE	Y	S/T	4.47801e-13	0.574	0.484	0.045	0.254
O60674	Tyrosine-protein kinase JAK2	JAK2	P15498-S396	P15498	VAV	396	S	SIENLDQSLAHYGRP	FALSE	FALSE	0.6672069049613574	FALSE	Y	S/T	9.15106e-13	0.574	0.484	0.045	0.254
O60674	Tyrosine-protein kinase JAK2	JAK2	P15498-S683	P15498	VAV	683	S	MERAGAESILANRSD	FALSE	FALSE	0.6672069049613574	FALSE	Y	S/T	1.61177e-12	0.574	0.484	0.045	0.254
O60674	Tyrosine-protein kinase JAK2	JAK2	P15498-S756	P15498	VAV	756	S	SLKDCFKSLDTTLQF	FALSE	FALSE	0.6672069049613574	FALSE	Y	S/T	1.34401e-12	0.574	0.484	0.045	0.254
O60674	Tyrosine-protein kinase JAK2	JAK2	P15498-S774	P15498	VAV	774	S	EPEKRTISRPAVGST	FALSE	FALSE	0.6672069049613574	FALSE	Y	S/T	8.97545e-13	0.574	0.484	0.045	0.254
O60674	Tyrosine-protein kinase JAK2	JAK2	P15498-S780	P15498	VAV	780	S	ISRPAVGSTKYFGTA	FALSE	FALSE	0.6672069049613574	FALSE	Y	S/T	8.51942e-13	0.574	0.484	0.045	0.254
O60674	Tyrosine-protein kinase JAK2	JAK2	P15498-S842	P15498	VAV	842	S	NYVEEDYSEYC____	FALSE	FALSE	0.6672069049613574	FALSE	Y	S/T	1.34468e-12	0.574	0.484	0.045	0.254
O60674	Tyrosine-protein kinase JAK2	JAK2	P15498-T111	P15498	VAV	111	T	DFGKVIYTLSALSWT	FALSE	FALSE	0.7110737892689133	FALSE	Y	S/T	9.70939e-11	0.574	0.484	0.045	0.254
O60674	Tyrosine-protein kinase JAK2	JAK2	P15498-T574	P15498	VAV	574	T	HGQDFPGTMKKDKLH	FALSE	FALSE	0.7110737892689133	FALSE	Y	S/T	1.11432e-10	0.574	0.484	0.045	0.254
O60674	Tyrosine-protein kinase JAK2	JAK2	P15498-T781	P15498	VAV	781	T	SRPAVGSTKYFGTAK	FALSE	FALSE	0.7119626781578021	FALSE	Y	S/T	7.40301e-11	0.574	0.484	0.045	0.254
O60674	Tyrosine-protein kinase JAK2	JAK2	P15498-T786	P15498	VAV	786	T	GSTKYFGTAKARYDF	FALSE	FALSE	0.7110737892689133	FALSE	Y	S/T	8.08965e-11	0.574	0.484	0.045	0.254
O60674	Tyrosine-protein kinase JAK2	JAK2	P15498-Y110	P15498	VAV	110	Y	QDFGKVIYTLSALSW	FALSE	FALSE	0.9334844297935329	FALSE	Y	Y	0.999947	0.574	0.484	0.045	0.254
O60674	Tyrosine-protein kinase JAK2	JAK2	P15498-Y142	P15498	VAV	142	Y	SVGDEDIYSGLSDQI	FALSE	FALSE	0.9266914851734648	FALSE	Y	Y	0.999961	0.574	0.484	0.045	0.254
O60674	Tyrosine-protein kinase JAK2	JAK2	P15498-Y160	P15498	VAV	160	Y	VEEDEDLYDCVENEE	FALSE	FALSE	0.9320844297935328	FALSE	Y	Y	0.999941	0.574	0.484	0.045	0.254
O60674	Tyrosine-protein kinase JAK2	JAK2	P15498-Y174	P15498	VAV	174	Y	EAEGDEIYEDLMRSE	FALSE	FALSE	0.9265293936701968	FALSE	Y	Y	0.999974	0.574	0.484	0.045	0.254
O60674	Tyrosine-protein kinase JAK2	JAK2	P15498-Y192	P15498	VAV	192	Y	MPPKMTEYDKRCCCL	FALSE	FALSE	0.9342844297935328	FALSE	Y	Y	0.999948	0.574	0.484	0.045	0.254
O60674	Tyrosine-protein kinase JAK2	JAK2	P15498-Y267	P15498	VAV	267	Y	TPGAANLYQVFIKYK	FALSE	FALSE	0.9362844297935324	FALSE	Y	Y	0.99995	0.574	0.484	0.045	0.254
O60674	Tyrosine-protein kinase JAK2	JAK2	P15498-Y280	P15498	VAV	280	Y	YKERFLVYGRYCSQV	FALSE	FALSE	0.9318594297935328	FALSE	Y	Y	0.999938	0.574	0.484	0.045	0.254
O60674	Tyrosine-protein kinase JAK2	JAK2	P15498-Y541	P15498	VAV	541	Y	MLLRGTFYQGYRCHR	FALSE	FALSE	0.925002596284576	FALSE	Y	Y	0.999957	0.574	0.484	0.045	0.254
O60674	Tyrosine-protein kinase JAK2	JAK2	P15498-Y603	P15498	VAV	603	Y	KMEVFQEYYGLPPPP	FALSE	FALSE	0.9287652627342816	FALSE	Y	Y	0.999979	0.574	0.484	0.045	0.254
O60674	Tyrosine-protein kinase JAK2	JAK2	P15498-Y745	P15498	VAV	745	Y	LTELVEFYQQNSLKD	FALSE	FALSE	0.9265293936701968	FALSE	Y	Y	0.999974	0.574	0.484	0.045	0.254
O60674	Tyrosine-protein kinase JAK2	JAK2	P15498-Y783	P15498	VAV	783	Y	PAVGSTKYFGTAKAR	FALSE	FALSE	0.9265293936701968	FALSE	Y	Y	0.999974	0.574	0.484	0.045	0.254
O60674	Tyrosine-protein kinase JAK2	JAK2	P15498-Y791	P15498	VAV	791	Y	FGTAKARYDFCARDR	FALSE	FALSE	0.9265293936701968	FALSE	Y	Y	0.999974	0.574	0.484	0.045	0.254
O60674	Tyrosine-protein kinase JAK2	JAK2	P15498-Y826	P15498	VAV	826	Y	GWWRGEIYGRVGWFP	FALSE	FALSE	0.928511354293903	FALSE	Y	Y	0.999933	0.574	0.484	0.045	0.254
O60674	Tyrosine-protein kinase JAK2	JAK2	P15498-Y836	P15498	VAV	836	Y	VGWFPANYVEEDYSE	FALSE	FALSE	0.9320844297935328	FALSE	Y	Y	0.999941	0.574	0.484	0.045	0.254
O60674	Tyrosine-protein kinase JAK2	JAK2	P15498-Y841	P15498	VAV	841	Y	ANYVEEDYSEYC___	FALSE	FALSE	0.9298818656909684	FALSE	Y	Y	0.999955	0.574	0.484	0.045	0.254
O60674	Tyrosine-protein kinase JAK2	JAK2	P15498-Y844	P15498	VAV	844	Y	VEEDYSEYC______	FALSE	FALSE	0.9287652627342816	FALSE	Y	Y	0.999979	0.574	0.484	0.045	0.254
O60674	Tyrosine-protein kinase JAK2	JAK2	P15531-Y52	P15531	NDKA	52	Y	EDLLKEHYVDLKDRP	FALSE	FALSE	0.5647622696594634	FALSE	Y	Y	0.999674	0.662	0.377	0.041	0.113
O60674	Tyrosine-protein kinase JAK2	JAK2	P15531-Y67	P15531	NDKA	67	Y	FFAGLVKYMHSGPVV	FALSE	FALSE	0.5705459624692824	FALSE	Y	Y	0.999745	0.662	0.377	0.041	0.113
O60674	Tyrosine-protein kinase JAK2	JAK2	P15692-14-Y346	P15692-14	VEGFA-14	346	Y	RYKSWSVYVGARCCL	FALSE	FALSE	0.5735103588845409	FALSE	Y	Y	0.99906	0.533	0.538	0.041	0.041
O60674	Tyrosine-protein kinase JAK2	JAK2	P15941-Y1191	P15941	MUC1	1191	Y	CQCRRKNYGQLDIFP	FALSE	FALSE	0.5336403558464619	FALSE	Y	Y	0.998858	0.629	0.392	0.041	0.041
O60674	Tyrosine-protein kinase JAK2	JAK2	P15941-Y1209	P15941	MUC1	1209	Y	TYHPMSEYPTYHTHG	FALSE	FALSE	0.5366077399680517	FALSE	Y	Y	0.998596	0.629	0.392	0.041	0.041
O60674	Tyrosine-protein kinase JAK2	JAK2	P15941-Y1229	P15941	MUC1	1229	Y	SSTDRSPYEKVSAGN	FALSE	FALSE	0.5066607191495545	FALSE	Y	Y	0.99936	0.629	0.392	0.041	0.041
O60674	Tyrosine-protein kinase JAK2	JAK2	P15941-Y1243	P15941	MUC1	1243	Y	NGGSSLSYTNPAVAA	FALSE	FALSE	0.5331908389382494	FALSE	Y	Y	0.999238	0.629	0.392	0.041	0.041
O60674	Tyrosine-protein kinase JAK2	JAK2	P15941-6-Y204	P15941-6	MUC1-6	204	Y	SSTDRSPYEKVSAGN	FALSE	FALSE	0.5066607191495545	FALSE	Y	Y	0.99936	0.629	0.392	0.041	0.041
O60674	Tyrosine-protein kinase JAK2	JAK2	P15976-Y78	P15976	GATA1	78	Y	HSPVFQVYPLLNCME	FALSE	FALSE	0.6773133402904126	FALSE	Y	Y	0.99843	0.53	0.484	0.041	0.085
O60674	Tyrosine-protein kinase JAK2	JAK2	P15976-Y223	P15976	GATA1	223	Y	RRDRTGHYLCNACGL	FALSE	FALSE	0.6579407977133332	FALSE	Y	Y	0.999275	0.53	0.484	0.041	0.085
O60674	Tyrosine-protein kinase JAK2	JAK2	P15976-Y231	P15976	GATA1	231	Y	LCNACGLYHKMNGQN	FALSE	FALSE	0.6619819406732557	FALSE	Y	Y	0.999713	0.53	0.484	0.041	0.085
O60674	Tyrosine-protein kinase JAK2	JAK2	P15976-Y285	P15976	GATA1	285	Y	VCNACGLYYKLHQVN	FALSE	FALSE	0.6504825159456336	FALSE	Y	Y	0.99965	0.53	0.484	0.041	0.085
O60674	Tyrosine-protein kinase JAK2	JAK2	P15976-Y286	P15976	GATA1	286	Y	CNACGLYYKLHQVNR	FALSE	FALSE	0.6647020464933614	FALSE	Y	Y	0.99976	0.53	0.484	0.041	0.085
O60674	Tyrosine-protein kinase JAK2	JAK2	P16035-Y62	P16035	TIMP2	62	Y	VDSGNDIYGNPIKRI	FALSE	FALSE	0.5791513599392407	FALSE	Y	Y	0.999228	0.412	0.38	0.041	0.072
O60674	Tyrosine-protein kinase JAK2	JAK2	P16035-Y90	P16035	TIMP2	90	Y	EKDIEFIYTAPSSAV	FALSE	FALSE	0.5790952881569633	FALSE	Y	Y	0.999577	0.412	0.38	0.041	0.072
O60674	Tyrosine-protein kinase JAK2	JAK2	P16035-Y165	P16035	TIMP2	165	Y	RCPMIPCYISSPDEC	FALSE	FALSE	0.5810952881569632	FALSE	Y	Y	0.999546	0.412	0.38	0.041	0.072
O60674	Tyrosine-protein kinase JAK2	JAK2	P16050-Y4	P16050	LOX15	4	Y	____MGLYRIRVSTG	FALSE	FALSE	0.5757331862574905	FALSE	Y	Y	0.999248	0.646	0.41	0.041	0.041
O60674	Tyrosine-protein kinase JAK2	JAK2	P16070-Y412	P16070	CD44	412	Y	GNRWHEGYRQTPKED	FALSE	FALSE	0.7202795188087925	FALSE	Y	Y	0.999829	0.599	0.434	0.051	0.049
O60674	Tyrosine-protein kinase JAK2	JAK2	P16104-Y143	P16104	H2AX	143	Y	ATQASQEY_______	FALSE	FALSE	0.5364239458922347	FALSE	Y	Y	0.999293	0.602	0.249	0.041	0.05500000000000001
O60674	Tyrosine-protein kinase JAK2	JAK2	P16109-Y818	P16109	LYAM3	818	Y	PHSHLGTYGVFTNAA	FALSE	FALSE	0.7925192103817368	FALSE	Y	Y	0.998064	0.447	0.351	0.065	0.063
O60674	Tyrosine-protein kinase JAK2	JAK2	P16112-Y536	P16112	PGCA	536	Y	LRDQTVRYPIVSPRT	FALSE	FALSE	0.7071406302483139	FALSE	Y	Y	0.998901	0.578	0.274	0.052	0.041
O60674	Tyrosine-protein kinase JAK2	JAK2	P16157-Y3	P16157	ANK1	3	Y	_____MPYSVGFREA	FALSE	FALSE	0.6928668902187181	FALSE	Y	Y	0.998317	0.703	0.366	0.045	0.083
O60674	Tyrosine-protein kinase JAK2	JAK2	P16157-Y100	P16157	ANK1	100	Y	VVRELVNYGANVNAQ	FALSE	FALSE	0.6819958279476556	FALSE	Y	Y	0.998713	0.703	0.366	0.045	0.083
O60674	Tyrosine-protein kinase JAK2	JAK2	P16157-Y216	P16157	ANK1	216	Y	PLHIAAHYENLNVAQ	FALSE	FALSE	0.6938630808067857	FALSE	Y	Y	0.999601	0.703	0.366	0.045	0.083
O60674	Tyrosine-protein kinase JAK2	JAK2	P16157-Y546	P16157	ANK1	546	Y	PLHVAAKYGKVRVAE	FALSE	FALSE	0.6761013094498153	FALSE	Y	Y	0.999211	0.703	0.366	0.045	0.083
O60674	Tyrosine-protein kinase JAK2	JAK2	P16157-Y603	P16157	ANK1	603	Y	HSPAWNGYTPLHIAA	FALSE	FALSE	0.6870380808067856	FALSE	Y	Y	0.999512	0.703	0.366	0.045	0.083
O60674	Tyrosine-protein kinase JAK2	JAK2	P16157-Y624	P16157	ANK1	624	Y	VARSLLQYGGSANAE	FALSE	FALSE	0.7022521907945165	FALSE	Y	Y	0.997178	0.703	0.366	0.045	0.083
O60674	Tyrosine-protein kinase JAK2	JAK2	P16157-Y702	P16157	ANK1	702	Y	DATTRMGYTPLHVAS	FALSE	FALSE	0.6890380808067856	FALSE	Y	Y	0.999528	0.703	0.366	0.045	0.083
O60674	Tyrosine-protein kinase JAK2	JAK2	P16157-Y711	P16157	ANK1	711	Y	PLHVASHYGNIKLVK	FALSE	FALSE	0.6768513094498153	FALSE	Y	Y	0.999263	0.703	0.366	0.045	0.083
O60674	Tyrosine-protein kinase JAK2	JAK2	P16157-Y735	P16157	ANK1	735	Y	NAKTKLGYSPLHQAA	FALSE	FALSE	0.6842880808067856	FALSE	Y	Y	0.999408	0.703	0.366	0.045	0.083
O60674	Tyrosine-protein kinase JAK2	JAK2	P16157-Y884	P16157	ANK1	884	Y	QEQASKEYDEDSLIP	FALSE	FALSE	0.6892668902187179	FALSE	Y	Y	0.998607	0.703	0.366	0.045	0.083
O60674	Tyrosine-protein kinase JAK2	JAK2	P16157-Y1073	P16157	ANK1	1073	Y	MSRLCQDYDTIGPEG	FALSE	FALSE	0.6721882659715545	FALSE	Y	Y	0.999056	0.703	0.366	0.045	0.083
O60674	Tyrosine-protein kinase JAK2	JAK2	P16157-Y1230	P16157	ANK1	1230	Y	VNFATLLYKELTAVP	FALSE	FALSE	0.6788513094498153	FALSE	Y	Y	0.999293	0.703	0.366	0.045	0.083
O60674	Tyrosine-protein kinase JAK2	JAK2	P16157-Y1259	P16157	ANK1	1259	Y	REGRLRCYCMTDDKV	FALSE	FALSE	0.6938630808067857	FALSE	Y	Y	0.999611	0.703	0.366	0.045	0.083
O60674	Tyrosine-protein kinase JAK2	JAK2	P16157-Y1468	P16157	ANK1	1468	Y	NANMENLYTALQSID	FALSE	FALSE	0.6842880808067856	FALSE	Y	Y	0.999402	0.703	0.366	0.045	0.083
O60674	Tyrosine-protein kinase JAK2	JAK2	P16157-Y1750	P16157	ANK1	1750	Y	EPGGSQEYEKVLVSV	FALSE	FALSE	0.6883714141401189	FALSE	Y	Y	0.999475	0.703	0.366	0.045	0.083
O60674	Tyrosine-protein kinase JAK2	JAK2	P16220-Y120	P16220	CREB1	120	Y	ILSRRPSYRKILNDL	FALSE	FALSE	0.75634532189297	FALSE	Y	Y	0.999536	0.591	0.518	0.0515	0.041
O60674	Tyrosine-protein kinase JAK2	JAK2	P16234-Y572	P16234	PGFRA	572	Y	ISPDGHEYIYVDPMQ	FALSE	FALSE	0.7079532572452983	TRUE	Y	Y	0.999938	0.692	0.512	0.051	0.0685
O60674	Tyrosine-protein kinase JAK2	JAK2	P16234-Y574	P16234	PGFRA	574	Y	PDGHEYIYVDPMQLP	FALSE	FALSE	0.701284658211482	TRUE	Y	Y	0.999935	0.692	0.512	0.051	0.0685
O60674	Tyrosine-protein kinase JAK2	JAK2	P16234-Y582	P16234	PGFRA	582	Y	VDPMQLPYDSRWEFP	FALSE	FALSE	0.6996321004007062	TRUE	Y	Y	0.999753	0.692	0.512	0.051	0.0685
O60674	Tyrosine-protein kinase JAK2	JAK2	P16234-Y613	P16234	PGFRA	613	Y	KVVEGTAYGLSRSQP	FALSE	FALSE	0.6996321004007062	TRUE	Y	Y	0.999751	0.692	0.512	0.051	0.0685
O60674	Tyrosine-protein kinase JAK2	JAK2	P16234-Y720	P16234	PGFRA	720	Y	ADESTRSYVILSFEN	FALSE	FALSE	0.6881280475672242	TRUE	Y	Y	0.999922	0.692	0.512	0.051	0.0685
O60674	Tyrosine-protein kinase JAK2	JAK2	P16234-Y731	P16234	PGFRA	731	Y	SFENNGDYMDMKQAD	FALSE	FALSE	0.7153926513879321	TRUE	Y	Y	0.999948	0.692	0.512	0.051	0.0685
O60674	Tyrosine-protein kinase JAK2	JAK2	P16234-Y742	P16234	PGFRA	742	Y	KQADTTQYVPMLERK	FALSE	FALSE	0.6978056105924344	TRUE	Y	Y	0.999933	0.692	0.512	0.051	0.0685
O60674	Tyrosine-protein kinase JAK2	JAK2	P16234-Y754	P16234	PGFRA	754	Y	ERKEVSKYSDIQRSL	FALSE	FALSE	0.6872709047100813	TRUE	Y	Y	0.999923	0.692	0.512	0.051	0.0685
O60674	Tyrosine-protein kinase JAK2	JAK2	P16234-Y762	P16234	PGFRA	762	Y	SDIQRSLYDRPASYK	FALSE	FALSE	0.6965151222075598	TRUE	Y	Y	0.999834	0.692	0.512	0.051	0.0685
O60674	Tyrosine-protein kinase JAK2	JAK2	P16234-Y768	P16234	PGFRA	768	Y	LYDRPASYKKKSMLD	FALSE	FALSE	0.7079532572452983	TRUE	Y	Y	0.999938	0.692	0.512	0.051	0.0685
O60674	Tyrosine-protein kinase JAK2	JAK2	P16234-Y849	P16234	PGFRA	849	Y	DIMHDSNYVSKGSTF	FALSE	FALSE	0.6876042380434148	TRUE	Y	Y	0.999924	0.692	0.512	0.051	0.0685
O60674	Tyrosine-protein kinase JAK2	JAK2	P16234-Y926	P16234	PGFRA	926	Y	DHATSEVYEIMVKCW	FALSE	FALSE	0.6936899523291291	TRUE	Y	Y	0.999917	0.692	0.512	0.051	0.0685
O60674	Tyrosine-protein kinase JAK2	JAK2	P16234-Y944	P16234	PGFRA	944	Y	PEKRPSFYHLSEIVE	FALSE	FALSE	0.6911075825250201	TRUE	Y	Y	0.999895	0.692	0.512	0.051	0.0685
O60674	Tyrosine-protein kinase JAK2	JAK2	P16234-Y958	P16234	PGFRA	958	Y	ENLLPGQYKKSYEKI	FALSE	FALSE	0.6990865507789884	TRUE	Y	Y	0.999867	0.692	0.512	0.051	0.0685
O60674	Tyrosine-protein kinase JAK2	JAK2	P16234-Y962	P16234	PGFRA	962	Y	PGQYKKSYEKIHLDF	FALSE	FALSE	0.6884137618529386	TRUE	Y	Y	0.999921	0.692	0.512	0.051	0.0685
O60674	Tyrosine-protein kinase JAK2	JAK2	P16234-Y988	P16234	PGFRA	988	Y	RVDSDNAYIGVTYKN	FALSE	FALSE	0.7055977016897428	TRUE	Y	Y	0.999936	0.692	0.512	0.051	0.0685
O60674	Tyrosine-protein kinase JAK2	JAK2	P16234-Y993	P16234	PGFRA	993	Y	NAYIGVTYKNEEDKL	FALSE	FALSE	0.6958484555408933	TRUE	Y	Y	0.999832	0.692	0.512	0.051	0.0685
O60674	Tyrosine-protein kinase JAK2	JAK2	P16234-Y1018	P16234	PGFRA	1018	Y	RLSADSGYIIPLPDI	FALSE	FALSE	0.6959042380434147	TRUE	Y	Y	0.999914	0.692	0.512	0.051	0.0685
O60674	Tyrosine-protein kinase JAK2	JAK2	P16260-Y149	P16260	GDC	149	Y	MTAVICTYPLDMVRV	FALSE	FALSE	0.6101154406160688	FALSE	Y	Y	0.998562	0.449	0.136	0.056	0.041
O60674	Tyrosine-protein kinase JAK2	JAK2	P16260-Y189	P16260	GDC	189	Y	EGGFFGFYRGLMPTI	FALSE	FALSE	0.598103181005342	FALSE	Y	Y	0.999571	0.449	0.136	0.056	0.041
O60674	Tyrosine-protein kinase JAK2	JAK2	P16284-Y290	P16284	PECA1	290	Y	RHGNKAVYSVMAMVE	FALSE	FALSE	0.5640309821180128	FALSE	Y	Y	0.998713	0.5	0.456	0.041	0.05
O60674	Tyrosine-protein kinase JAK2	JAK2	P16284-Y623	P16284	PECA1	623	Y	LIIAAKCYFLRKAKA	FALSE	FALSE	0.5698468229788286	FALSE	Y	Y	0.999277	0.5	0.456	0.041	0.05
O60674	Tyrosine-protein kinase JAK2	JAK2	P16284-Y663	P16284	PECA1	663	Y	NMEANSHYGHNDDVR	FALSE	FALSE	0.5675172206501229	FALSE	Y	Y	0.998852	0.5	0.456	0.041	0.05
O60674	Tyrosine-protein kinase JAK2	JAK2	P16284-Y690	P16284	PECA1	690	Y	PLNSDVQYTEVQVSS	FALSE	FALSE	0.564930200296428	FALSE	Y	Y	0.998563	0.5	0.456	0.041	0.05
O60674	Tyrosine-protein kinase JAK2	JAK2	P16284-Y713	P16284	PECA1	713	Y	KKDTETVYSEVRKAV	FALSE	FALSE	0.5726315063644085	FALSE	Y	Y	0.999114	0.5	0.456	0.041	0.05
O60674	Tyrosine-protein kinase JAK2	JAK2	P16284-Y728	P16284	PECA1	728	Y	PDAVESRYSRTEGSL	FALSE	FALSE	0.5699876275765298	FALSE	Y	Y	0.999216	0.5	0.456	0.041	0.05
O60674	Tyrosine-protein kinase JAK2	JAK2	P16298-Y128	P16298	PP2BB	128	Y	RYLFLGDYVDRGYFS	FALSE	FALSE	0.7102472780899027	FALSE	Y	Y	0.999589	0.747	0.5	0.041	0.099
O60674	Tyrosine-protein kinase JAK2	JAK2	P16298-Y168	P16298	PP2BB	168	Y	ECRHLTEYFTFKQEC	FALSE	FALSE	0.7094958041670002	FALSE	Y	Y	0.999609	0.747	0.5	0.041	0.099
O60674	Tyrosine-protein kinase JAK2	JAK2	P16333-S61	P16333	NCK1	61	S	NYVERKNSARKASIV	FALSE	FALSE	0.5880271276150327	FALSE	Y	S/T	6.79609e-14	0.718	0.433	0.0515	0.1195
O60674	Tyrosine-protein kinase JAK2	JAK2	P16333-S66	P16333	NCK1	66	S	KNSARKASIVKNLKD	FALSE	FALSE	0.5880271276150327	FALSE	Y	S/T	9.53737e-14	0.718	0.433	0.0515	0.1195
O60674	Tyrosine-protein kinase JAK2	JAK2	P16333-S85	P16333	NCK1	85	S	GKVKRKPSVPDSASP	FALSE	FALSE	0.5880271276150327	FALSE	Y	S/T	1.01609e-13	0.718	0.433	0.0515	0.1195
O60674	Tyrosine-protein kinase JAK2	JAK2	P16333-S89	P16333	NCK1	89	S	RKPSVPDSASPADDS	FALSE	FALSE	0.5853353037156616	FALSE	Y	S/T	1.68351e-13	0.718	0.433	0.0515	0.1195
O60674	Tyrosine-protein kinase JAK2	JAK2	P16333-S91	P16333	NCK1	91	S	PSVPDSASPADDSFV	FALSE	FALSE	0.5880271276150327	FALSE	Y	S/T	3.85405e-14	0.718	0.433	0.0515	0.1195
O60674	Tyrosine-protein kinase JAK2	JAK2	P16333-S96	P16333	NCK1	96	S	SASPADDSFVDPGER	FALSE	FALSE	0.5866937942816993	FALSE	Y	S/T	1.14707e-13	0.718	0.433	0.0515	0.1195
O60674	Tyrosine-protein kinase JAK2	JAK2	P16333-S157	P16333	NCK1	157	S	GQVGWFPSNYVTEEG	FALSE	FALSE	0.5853353037156616	FALSE	Y	S/T	1.25628e-13	0.718	0.433	0.0515	0.1195
O60674	Tyrosine-protein kinase JAK2	JAK2	P16333-S166	P16333	NCK1	166	S	YVTEEGDSPLGDHVG	FALSE	FALSE	0.5880271276150327	FALSE	Y	S/T	5.01638e-14	0.718	0.433	0.0515	0.1195
O60674	Tyrosine-protein kinase JAK2	JAK2	P16333-S176	P16333	NCK1	176	S	GDHVGSLSEKLAAVV	FALSE	FALSE	0.5853353037156616	FALSE	Y	S/T	1.47688e-13	0.718	0.433	0.0515	0.1195
O60674	Tyrosine-protein kinase JAK2	JAK2	P16333-S262	P16333	NCK1	262	S	LTSGLEPSPPQCDYI	FALSE	FALSE	0.5880271276150327	FALSE	Y	S/T	5.97662e-14	0.718	0.433	0.0515	0.1195
O60674	Tyrosine-protein kinase JAK2	JAK2	P16333-S312	P16333	NCK1	312	S	FLIRDSESSPNDFSV	FALSE	FALSE	0.5866937942816993	FALSE	Y	S/T	1.17982e-13	0.718	0.433	0.0515	0.1195
O60674	Tyrosine-protein kinase JAK2	JAK2	P16333-S313	P16333	NCK1	313	S	LIRDSESSPNDFSVS	FALSE	FALSE	0.5880271276150327	FALSE	Y	S/T	5.89439e-14	0.718	0.433	0.0515	0.1195
O60674	Tyrosine-protein kinase JAK2	JAK2	P16333-S347	P16333	NCK1	347	S	CIGQRKFSTMEELVE	FALSE	FALSE	0.5880271276150327	FALSE	Y	S/T	6.00757e-14	0.718	0.433	0.0515	0.1195
O60674	Tyrosine-protein kinase JAK2	JAK2	P16333-T74	P16333	NCK1	74	T	IVKNLKDTLGIGKVK	FALSE	FALSE	0.5886663979860404	FALSE	Y	S/T	1.13515e-11	0.718	0.433	0.0515	0.1195
O60674	Tyrosine-protein kinase JAK2	JAK2	P16333-T161	P16333	NCK1	161	T	WFPSNYVTEEGDSPL	FALSE	FALSE	0.5886663979860404	FALSE	Y	S/T	7.83664e-12	0.718	0.433	0.0515	0.1195
O60674	Tyrosine-protein kinase JAK2	JAK2	P16333-T348	P16333	NCK1	348	T	IGQRKFSTMEELVEH	FALSE	FALSE	0.5868799902190501	FALSE	Y	S/T	6.65144e-12	0.718	0.433	0.0515	0.1195
O60674	Tyrosine-protein kinase JAK2	JAK2	P16333-Y13	P16333	NCK1	13	Y	VVVAKFDYVAQQEQE	FALSE	FALSE	0.8112325511682226	FALSE	Y	Y	0.999758	0.718	0.433	0.0515	0.1195
O60674	Tyrosine-protein kinase JAK2	JAK2	P16333-Y105	P16333	NCK1	105	Y	VDPGERLYDLNMPAY	FALSE	FALSE	0.7975174692288138	FALSE	Y	Y	0.999634	0.718	0.433	0.0515	0.1195
O60674	Tyrosine-protein kinase JAK2	JAK2	P16333-Y112	P16333	NCK1	112	Y	YDLNMPAYVKFNYMA	FALSE	FALSE	0.8124458006537375	FALSE	Y	Y	0.999879	0.718	0.433	0.0515	0.1195
O60674	Tyrosine-protein kinase JAK2	JAK2	P16333-Y268	P16333	NCK1	268	Y	PSPPQCDYIRPSLTG	FALSE	FALSE	0.8187969468193999	FALSE	Y	Y	0.999854	0.718	0.433	0.0515	0.1195
O60674	Tyrosine-protein kinase JAK2	JAK2	P16333-Y339	P16333	NCK1	339	Y	VQLKETVYCIGQRKF	FALSE	FALSE	0.8060170582104761	FALSE	Y	Y	0.999718	0.718	0.433	0.0515	0.1195
O60674	Tyrosine-protein kinase JAK2	JAK2	P16471-S195	P16471	PRLR	195	S	QTEFKILSLHPGQKY	FALSE	FALSE	0.7620109040205815	FALSE	Y	S/T	6.19709e-13	0.542	0.515	0.041	0.2565
O60674	Tyrosine-protein kinase JAK2	JAK2	P16471-S349	P16471	PRLR	349	S	YLDPDTDSGRGSCDS	TRUE	TRUE	0.761255348465026	FALSE	Y	S/T	1.41946e-13	0.542	0.515	0.041	0.2565
O60674	Tyrosine-protein kinase JAK2	JAK2	P16471-S356	P16471	PRLR	356	S	SGRGSCDSPSLLSEK	FALSE	FALSE	0.7620109040205815	FALSE	Y	S/T	2.28566e-13	0.542	0.515	0.041	0.2565
O60674	Tyrosine-protein kinase JAK2	JAK2	P16471-S358	P16471	PRLR	358	S	RGSCDSPSLLSEKCE	FALSE	FALSE	0.7620109040205815	FALSE	Y	S/T	2.40627e-13	0.542	0.515	0.041	0.2565
O60674	Tyrosine-protein kinase JAK2	JAK2	P16471-S361	P16471	PRLR	361	S	CDSPSLLSEKCEEPQ	FALSE	FALSE	0.7620109040205815	FALSE	Y	S/T	4.39435e-13	0.542	0.515	0.041	0.2565
O60674	Tyrosine-protein kinase JAK2	JAK2	P16471-S428	P16471	PRLR	428	S	PSQHNPRSSYHNITD	FALSE	FALSE	0.7620109040205815	FALSE	Y	S/T	2.56885e-13	0.542	0.515	0.041	0.2565
O60674	Tyrosine-protein kinase JAK2	JAK2	P16471-S429	P16471	PRLR	429	S	SQHNPRSSYHNITDV	FALSE	FALSE	0.7620109040205815	FALSE	Y	S/T	5.99098e-13	0.542	0.515	0.041	0.2565
O60674	Tyrosine-protein kinase JAK2	JAK2	P16471-S522	P16471	PRLR	522	S	VNKDGALSLLPKQRE	FALSE	FALSE	0.7620109040205815	FALSE	Y	S/T	4.101e-13	0.542	0.515	0.041	0.2565
O60674	Tyrosine-protein kinase JAK2	JAK2	P16471-S600	P16471	PRLR	600	S	ANFTATSSKCRLQLG	FALSE	FALSE	0.7620109040205815	FALSE	Y	S/T	3.51277e-13	0.542	0.515	0.041	0.2565
O60674	Tyrosine-protein kinase JAK2	JAK2	P16471-T415	P16471	PRLR	415	T	AGGSKCSTWPLPQPS	FALSE	FALSE	0.7875649769489983	FALSE	Y	S/T	5.02921e-11	0.542	0.515	0.041	0.2565
O60674	Tyrosine-protein kinase JAK2	JAK2	P16471-Y202	P16471	PRLR	202	Y	SLHPGQKYLVQVRCK	FALSE	FALSE	0.8630450770080776	FALSE	Y	Y	0.999872	0.542	0.515	0.041	0.2565
O60674	Tyrosine-protein kinase JAK2	JAK2	P16471-Y509	P16471	PRLR	509	Y	GSAKPLDYVEIHKVN	FALSE	FALSE	0.8894675001253347	FALSE	Y	Y	0.999932	0.542	0.515	0.041	0.2565
O60674	Tyrosine-protein kinase JAK2	JAK2	P16471-Y611	P16471	PRLR	611	Y	LQLGGLDYLDPACFT	FALSE	FALSE	0.8884453023231369	FALSE	Y	Y	0.999914	0.542	0.515	0.041	0.2565
O60674	Tyrosine-protein kinase JAK2	JAK2	P16581-S318	P16581	LYAM2	318	S	QNGSVRCSHSPAGEF	FALSE	FALSE	0.5537247710612809	FALSE	Y	S/T	1.29262e-13	0.655	0.382	0.041	0.063
O60674	Tyrosine-protein kinase JAK2	JAK2	P16581-S383	P16581	LYAM2	383	S	GYMNCLPSASGSFRY	FALSE	FALSE	0.5554581043946141	FALSE	Y	S/T	2.57896e-14	0.655	0.382	0.041	0.063
O60674	Tyrosine-protein kinase JAK2	JAK2	P16581-S385	P16581	LYAM2	385	S	MNCLPSASGSFRYGS	FALSE	FALSE	0.5554581043946141	FALSE	Y	S/T	3.60626e-14	0.655	0.382	0.041	0.063
O60674	Tyrosine-protein kinase JAK2	JAK2	P16581-S387	P16581	LYAM2	387	S	CLPSASGSFRYGSSC	FALSE	FALSE	0.5550581043946141	FALSE	Y	S/T	7.63026e-14	0.655	0.382	0.041	0.063
O60674	Tyrosine-protein kinase JAK2	JAK2	P16581-T452	P16581	LYAM2	452	T	HSPIGEFTYKSSCAF	FALSE	FALSE	0.5481348478837721	FALSE	Y	S/T	3.58568e-12	0.655	0.382	0.041	0.063
O60674	Tyrosine-protein kinase JAK2	JAK2	P16581-Y24	P16581	LYAM2	24	Y	KESGAWSYNTSTEAM	FALSE	FALSE	0.6241927180915728	FALSE	Y	Y	0.998837	0.655	0.382	0.041	0.063
O60674	Tyrosine-protein kinase JAK2	JAK2	P16581-Y390	P16581	LYAM2	390	Y	SASGSFRYGSSCEFS	FALSE	FALSE	0.6283659955440474	FALSE	Y	Y	0.998617	0.655	0.382	0.041	0.063
O60674	Tyrosine-protein kinase JAK2	JAK2	P16581-Y453	P16581	LYAM2	453	Y	SPIGEFTYKSSCAFS	FALSE	FALSE	0.6173246893826465	FALSE	Y	Y	0.999459	0.655	0.382	0.041	0.063
O60674	Tyrosine-protein kinase JAK2	JAK2	P16591-Y114	P16591	FER	114	Y	KQQVKKSYIGVHQQI	FALSE	FALSE	0.7084391619956654	TRUE	Y	Y	0.999901	0.73	0.593	0.041	0.0855
O60674	Tyrosine-protein kinase JAK2	JAK2	P16591-Y199	P16591	FER	199	Y	AQLHQNQYYDITLPL	FALSE	FALSE	0.7057005173070208	TRUE	Y	Y	0.999917	0.73	0.593	0.041	0.0855
O60674	Tyrosine-protein kinase JAK2	JAK2	P16591-Y200	P16591	FER	200	Y	QLHQNQYYDITLPLL	FALSE	FALSE	0.7081180108038619	TRUE	Y	Y	0.999843	0.73	0.593	0.041	0.0855
O60674	Tyrosine-protein kinase JAK2	JAK2	P16591-Y229	P16591	FER	229	Y	LKGIFDEYSQITSLV	FALSE	FALSE	0.7087657665505309	TRUE	Y	Y	0.999899	0.73	0.593	0.041	0.0855
O60674	Tyrosine-protein kinase JAK2	JAK2	P16591-Y402	P16591	FER	402	Y	EPPPVVNYEEDARSV	FALSE	FALSE	0.7093465822324333	TRUE	Y	Y	0.999835	0.73	0.593	0.041	0.0855
O60674	Tyrosine-protein kinase JAK2	JAK2	P16591-Y461	P16591	FER	461	Y	PLAEQDWYHGAIPRI	FALSE	FALSE	0.708414775010102	TRUE	Y	Y	0.999933	0.73	0.593	0.041	0.0855
O60674	Tyrosine-protein kinase JAK2	JAK2	P16591-Y492	P16591	FER	492	Y	SHGKPGEYVLSVYSD	FALSE	FALSE	0.7057005173070208	TRUE	Y	Y	0.999919	0.73	0.593	0.041	0.0855
O60674	Tyrosine-protein kinase JAK2	JAK2	P16591-Y497	P16591	FER	497	Y	GEYVLSVYSDGQRRH	FALSE	FALSE	0.7127054981392215	TRUE	Y	Y	0.999826	0.73	0.593	0.041	0.0855
O60674	Tyrosine-protein kinase JAK2	JAK2	P16591-Y615	P16591	FER	615	Y	EAKILKQYDHPNIVK	FALSE	FALSE	0.7064148030213064	TRUE	Y	Y	0.999916	0.73	0.593	0.041	0.0855
O60674	Tyrosine-protein kinase JAK2	JAK2	P16591-Y714	P16591	FER	714	Y	RQEDGGVYSSSGLKQ	FALSE	FALSE	0.7063250156347799	TRUE	Y	Y	0.999863	0.73	0.593	0.041	0.0855
O60674	Tyrosine-protein kinase JAK2	JAK2	P16591-Y734	P16591	FER	734	Y	TAPEALNYGRYSSES	FALSE	FALSE	0.7112134346471581	TRUE	Y	Y	0.999804	0.73	0.593	0.041	0.0855
O60674	Tyrosine-protein kinase JAK2	JAK2	P16671-Y62	P16671	CD36	62	Y	VKTGTEVYRQFWIFD	FALSE	FALSE	0.5801220929401785	FALSE	Y	Y	0.999528	0.634	0.521	0.041	0.041
O60674	Tyrosine-protein kinase JAK2	JAK2	P16871-Y159	P16871	IL7RA	159	Y	TSHLQKKYVKVLMHD	FALSE	FALSE	0.7754401971728827	FALSE	Y	Y	0.999892	0.654	0.492	0.0455	0.08650000000000001
O60674	Tyrosine-protein kinase JAK2	JAK2	P16871-Y169	P16871	IL7RA	169	Y	VLMHDVAYRQEKDEN	FALSE	FALSE	0.7665047780432527	FALSE	Y	Y	0.999635	0.654	0.492	0.0455	0.08650000000000001
O60674	Tyrosine-protein kinase JAK2	JAK2	P16871-Y449	P16871	IL7RA	449	Y	GSNQEEAYVTMSSFY	FALSE	FALSE	0.7863967838481607	FALSE	Y	Y	0.999813	0.654	0.492	0.0455	0.08650000000000001
O60674	Tyrosine-protein kinase JAK2	JAK2	P16885-S2	P16885	PLCG2	2	S	______MSTTVNVDS	FALSE	FALSE	0.5664264102812571	FALSE	Y	S/T	7.89781e-14	0.533	0.42	0.061	0.422
O60674	Tyrosine-protein kinase JAK2	JAK2	P16885-S160	P16885	PLCG2	160	S	VDQTRRNSISLRELK	FALSE	FALSE	0.5680264102812572	FALSE	Y	S/T	1.69524e-13	0.533	0.42	0.061	0.422
O60674	Tyrosine-protein kinase JAK2	JAK2	P16885-S443	P16885	PLCG2	443	S	ASADQLPSPSQLREK	FALSE	FALSE	0.5664264102812571	FALSE	Y	S/T	5.56802e-14	0.533	0.42	0.061	0.422
O60674	Tyrosine-protein kinase JAK2	JAK2	P16885-S677	P16885	PLCG2	677	S	LIRKREGSDSYAITF	FALSE	FALSE	0.5664264102812571	FALSE	Y	S/T	5.96567e-14	0.533	0.42	0.061	0.422
O60674	Tyrosine-protein kinase JAK2	JAK2	P16885-S679	P16885	PLCG2	679	S	RKREGSDSYAITFRA	FALSE	FALSE	0.5680264102812572	FALSE	Y	S/T	2.45214e-13	0.533	0.42	0.061	0.422
O60674	Tyrosine-protein kinase JAK2	JAK2	P16885-S756	P16885	PLCG2	756	S	INSLYDVSRMYVDPS	FALSE	FALSE	0.5680264102812572	FALSE	Y	S/T	1.175e-13	0.533	0.42	0.061	0.422
O60674	Tyrosine-protein kinase JAK2	JAK2	P16885-S763	P16885	PLCG2	763	S	SRMYVDPSEINPSMP	FALSE	FALSE	0.5680264102812572	FALSE	Y	S/T	8.78985e-14	0.533	0.42	0.061	0.422
O60674	Tyrosine-protein kinase JAK2	JAK2	P16885-S789	P16885	PLCG2	789	S	AKRSDELSFCRGALI	FALSE	FALSE	0.5680264102812572	FALSE	Y	S/T	1.44812e-13	0.533	0.42	0.061	0.422
O60674	Tyrosine-protein kinase JAK2	JAK2	P16885-S941	P16885	PLCG2	941	S	VVYCKPTSKTKDNLE	FALSE	FALSE	0.5680264102812572	FALSE	Y	S/T	1.68592e-13	0.533	0.42	0.061	0.422
O60674	Tyrosine-protein kinase JAK2	JAK2	P16885-S957	P16885	PLCG2	957	S	PDFREIRSFVETKAD	FALSE	FALSE	0.5680264102812572	FALSE	Y	S/T	1.04503e-13	0.533	0.42	0.061	0.422
O60674	Tyrosine-protein kinase JAK2	JAK2	P16885-S965	P16885	PLCG2	965	S	FVETKADSIIRQKPV	FALSE	FALSE	0.5680264102812572	FALSE	Y	S/T	1.90404e-13	0.533	0.42	0.061	0.422
O60674	Tyrosine-protein kinase JAK2	JAK2	P16885-S994	P16885	PLCG2	994	S	PKGQRVDSSNYDPFR	FALSE	FALSE	0.5680264102812572	FALSE	Y	S/T	1.15028e-13	0.533	0.42	0.061	0.422
O60674	Tyrosine-protein kinase JAK2	JAK2	P16885-S1007	P16885	PLCG2	1007	S	FRLWLCGSQMVALNF	FALSE	FALSE	0.5680264102812572	FALSE	Y	S/T	1.82461e-13	0.533	0.42	0.061	0.422
O60674	Tyrosine-protein kinase JAK2	JAK2	P16885-S1029	P16885	PLCG2	1029	S	QMNHALFSLNGRTGY	FALSE	FALSE	0.5680264102812572	FALSE	Y	S/T	1.23679e-13	0.533	0.42	0.061	0.422
O60674	Tyrosine-protein kinase JAK2	JAK2	P16885-S1164	P16885	PLCG2	1164	S	AVKSGFRSVPLKNGY	FALSE	FALSE	0.5680264102812572	FALSE	Y	S/T	3.14882e-13	0.533	0.42	0.061	0.422
O60674	Tyrosine-protein kinase JAK2	JAK2	P16885-S1236	P16885	PLCG2	1236	S	DALVKEFSVNENQLQ	FALSE	FALSE	0.5680264102812572	FALSE	Y	S/T	8.79056e-14	0.533	0.42	0.061	0.422
O60674	Tyrosine-protein kinase JAK2	JAK2	P16885-S1259	P16885	PLCG2	1259	S	RLREKRVSNSKFYS_	FALSE	FALSE	0.5664264102812571	FALSE	Y	S/T	8.46613e-14	0.533	0.42	0.061	0.422
O60674	Tyrosine-protein kinase JAK2	JAK2	P16885-S1261	P16885	PLCG2	1261	S	REKRVSNSKFYS___	FALSE	FALSE	0.5680264102812572	FALSE	Y	S/T	1.55114e-13	0.533	0.42	0.061	0.422
O60674	Tyrosine-protein kinase JAK2	JAK2	P16885-S1265	P16885	PLCG2	1265	S	VSNSKFYS_______	FALSE	FALSE	0.5680264102812572	FALSE	Y	S/T	1.2484e-13	0.533	0.42	0.061	0.422
O60674	Tyrosine-protein kinase JAK2	JAK2	P16885-T3	P16885	PLCG2	3	T	_____MSTTVNVDSL	FALSE	FALSE	0.573181172186019	FALSE	Y	S/T	4.85436e-12	0.533	0.42	0.061	0.422
O60674	Tyrosine-protein kinase JAK2	JAK2	P16885-T276	P16885	PLCG2	276	T	MTKFIDDTMRETAEP	FALSE	FALSE	0.5780760439808907	FALSE	Y	S/T	7.25395e-12	0.533	0.42	0.061	0.422
O60674	Tyrosine-protein kinase JAK2	JAK2	P16885-T683	P16885	PLCG2	683	T	GSDSYAITFRARGKV	FALSE	FALSE	0.577134679375347	FALSE	Y	S/T	1.36152e-11	0.533	0.42	0.061	0.422
O60674	Tyrosine-protein kinase JAK2	JAK2	P16885-T857	P16885	PLCG2	857	T	RGILDLNTYNVVKAP	FALSE	FALSE	0.577134679375347	FALSE	Y	S/T	1.20934e-11	0.533	0.42	0.061	0.422
O60674	Tyrosine-protein kinase JAK2	JAK2	P16885-T1016	P16885	PLCG2	1016	T	MVALNFQTADKYMQM	FALSE	FALSE	0.5789331868380336	FALSE	Y	S/T	7.3635e-12	0.533	0.42	0.061	0.422
O60674	Tyrosine-protein kinase JAK2	JAK2	P16885-T1034	P16885	PLCG2	1034	T	LFSLNGRTGYVLQPE	FALSE	FALSE	0.573181172186019	FALSE	Y	S/T	4.95264e-12	0.533	0.42	0.061	0.422
O60674	Tyrosine-protein kinase JAK2	JAK2	P16885-T1045	P16885	PLCG2	1045	T	LQPESMRTEKYDPMP	FALSE	FALSE	0.577134679375347	FALSE	Y	S/T	1.18692e-11	0.533	0.42	0.061	0.422
O60674	Tyrosine-protein kinase JAK2	JAK2	P16885-T1062	P16885	PLCG2	1062	T	SQRKILMTLTVKVLG	FALSE	FALSE	0.5737260439808908	FALSE	Y	S/T	5.82142e-12	0.533	0.42	0.061	0.422
O60674	Tyrosine-protein kinase JAK2	JAK2	P16885-T1064	P16885	PLCG2	1064	T	RKILMTLTVKVLGAR	FALSE	FALSE	0.577134679375347	FALSE	Y	S/T	1.55364e-11	0.533	0.42	0.061	0.422
O60674	Tyrosine-protein kinase JAK2	JAK2	P16885-T1219	P16885	PLCG2	1219	T	NQLFLYDTHQNLRNA	FALSE	FALSE	0.577134679375347	FALSE	Y	S/T	1.31613e-11	0.533	0.42	0.061	0.422
O60674	Tyrosine-protein kinase JAK2	JAK2	P16885-Y13	P16885	PLCG2	13	Y	NVDSLAEYEKSQIKR	FALSE	FALSE	0.8960707753094177	FALSE	Y	Y	0.999688	0.533	0.42	0.061	0.422
O60674	Tyrosine-protein kinase JAK2	JAK2	P16885-Y242	P16885	PLCG2	242	Y	RPDASAVYLHDFQRF	FALSE	FALSE	0.8960707753094177	FALSE	Y	Y	0.999693	0.533	0.42	0.061	0.422
O60674	Tyrosine-protein kinase JAK2	JAK2	P16885-Y371	P16885	PLCG2	371	Y	PDGKPVIYHGWTRTT	FALSE	FALSE	0.894489039652192	FALSE	Y	Y	0.999804	0.533	0.42	0.061	0.422
O60674	Tyrosine-protein kinase JAK2	JAK2	P16885-Y482	P16885	PLCG2	482	Y	HKQQGELYMWDSIDQ	FALSE	FALSE	0.8940550890349079	FALSE	Y	Y	0.999719	0.533	0.42	0.061	0.422
O60674	Tyrosine-protein kinase JAK2	JAK2	P16885-Y495	P16885	PLCG2	495	Y	DQKWTRHYCAIADAK	FALSE	FALSE	0.9007297803929326	FALSE	Y	Y	0.999852	0.533	0.42	0.061	0.422
O60674	Tyrosine-protein kinase JAK2	JAK2	P16885-Y647	P16885	PLCG2	647	Y	PHESKPWYYDSLSRG	FALSE	FALSE	0.8960707753094177	FALSE	Y	Y	0.999703	0.533	0.42	0.061	0.422
O60674	Tyrosine-protein kinase JAK2	JAK2	P16885-Y680	P16885	PLCG2	680	Y	KREGSDSYAITFRAR	FALSE	FALSE	0.8940550890349079	FALSE	Y	Y	0.999753	0.533	0.42	0.061	0.422
O60674	Tyrosine-protein kinase JAK2	JAK2	P16885-Y720	P16885	PLCG2	720	Y	LVELVSYYEKHSLYR	FALSE	FALSE	0.9028464470595992	FALSE	Y	Y	0.999877	0.533	0.42	0.061	0.422
O60674	Tyrosine-protein kinase JAK2	JAK2	P16885-Y733	P16885	PLCG2	733	Y	YRKMRLRYPVTPELL	FALSE	FALSE	0.8869922997480703	FALSE	Y	Y	0.999293	0.533	0.42	0.061	0.422
O60674	Tyrosine-protein kinase JAK2	JAK2	P16885-Y743	P16885	PLCG2	743	Y	TPELLERYNMERDIN	FALSE	FALSE	0.8941279181665607	FALSE	Y	Y	0.999516	0.533	0.42	0.061	0.422
O60674	Tyrosine-protein kinase JAK2	JAK2	P16885-Y753	P16885	PLCG2	753	Y	ERDINSLYDVSRMYV	FALSE	FALSE	0.8988402316215495	FALSE	Y	Y	0.999027	0.533	0.42	0.061	0.422
O60674	Tyrosine-protein kinase JAK2	JAK2	P16885-Y759	P16885	PLCG2	759	Y	LYDVSRMYVDPSEIN	FALSE	FALSE	0.8961884223682413	FALSE	Y	Y	0.999714	0.533	0.42	0.061	0.422
O60674	Tyrosine-protein kinase JAK2	JAK2	P16885-Y778	P16885	PLCG2	778	Y	QRTVKALYDYKAKRS	FALSE	FALSE	0.8941279181665607	FALSE	Y	Y	0.999503	0.533	0.42	0.061	0.422
O60674	Tyrosine-protein kinase JAK2	JAK2	P16885-Y780	P16885	PLCG2	780	Y	TVKALYDYKAKRSDE	FALSE	FALSE	0.896489039652192	FALSE	Y	Y	0.999828	0.533	0.42	0.061	0.422
O60674	Tyrosine-protein kinase JAK2	JAK2	P16885-Y811	P16885	PLCG2	811	Y	GGWWKGDYGTRIQQY	FALSE	FALSE	0.8941279181665607	FALSE	Y	Y	0.999498	0.533	0.42	0.061	0.422
O60674	Tyrosine-protein kinase JAK2	JAK2	P16885-Y818	P16885	PLCG2	818	Y	YGTRIQQYFPSNYVE	FALSE	FALSE	0.896489039652192	FALSE	Y	Y	0.99982	0.533	0.42	0.061	0.422
O60674	Tyrosine-protein kinase JAK2	JAK2	P16885-Y858	P16885	PLCG2	858	Y	GILDLNTYNVVKAPQ	FALSE	FALSE	0.8952707753094178	FALSE	Y	Y	0.99963	0.533	0.42	0.061	0.422
O60674	Tyrosine-protein kinase JAK2	JAK2	P16885-Y936	P16885	PLCG2	936	Y	ELSDLVVYCKPTSKT	FALSE	FALSE	0.9046324406607368	FALSE	Y	Y	0.999901	0.533	0.42	0.061	0.422
O60674	Tyrosine-protein kinase JAK2	JAK2	P16885-Y1020	P16885	PLCG2	1020	Y	NFQTADKYMQMNHAL	FALSE	FALSE	0.9049083027297024	FALSE	Y	Y	0.999896	0.533	0.42	0.061	0.422
O60674	Tyrosine-protein kinase JAK2	JAK2	P16885-Y1036	P16885	PLCG2	1036	Y	SLNGRTGYVLQPESM	FALSE	FALSE	0.8941884223682413	FALSE	Y	Y	0.999776	0.533	0.42	0.061	0.422
O60674	Tyrosine-protein kinase JAK2	JAK2	P16885-Y1048	P16885	PLCG2	1048	Y	ESMRTEKYDPMPPES	FALSE	FALSE	0.8940550890349079	FALSE	Y	Y	0.999743	0.533	0.42	0.061	0.422
O60674	Tyrosine-protein kinase JAK2	JAK2	P16885-Y1137	P16885	PLCG2	1137	Y	AFLRFVVYEEDMFSD	FALSE	FALSE	0.8952707753094178	FALSE	Y	Y	0.999606	0.533	0.42	0.061	0.422
O60674	Tyrosine-protein kinase JAK2	JAK2	P16885-Y1197	P16885	PLCG2	1197	Y	LESEEELYSSCRQLR	FALSE	FALSE	0.8940550890349079	FALSE	Y	Y	0.999747	0.533	0.42	0.061	0.422
O60674	Tyrosine-protein kinase JAK2	JAK2	P16885-Y1217	P16885	PLCG2	1217	Y	LNNQLFLYDTHQNLR	FALSE	FALSE	0.8921279181665606	FALSE	Y	Y	0.999552	0.533	0.42	0.061	0.422
O60674	Tyrosine-protein kinase JAK2	JAK2	P16885-Y1245	P16885	PLCG2	1245	Y	NENQLQLYQEKCNKR	FALSE	FALSE	0.8932707753094178	FALSE	Y	Y	0.999625	0.533	0.42	0.061	0.422
O60674	Tyrosine-protein kinase JAK2	JAK2	P16885-Y1264	P16885	PLCG2	1264	Y	RVSNSKFYS______	FALSE	FALSE	0.8921279181665606	FALSE	Y	Y	0.999575	0.533	0.42	0.061	0.422
O60674	Tyrosine-protein kinase JAK2	JAK2	P17081-Y70	P17081	RHOQ	70	Y	DTAGQEDYDRLRPLS	FALSE	FALSE	0.7662844523119522	FALSE	Y	Y	0.999496	0.609	0.364	0.041	0.16
O60674	Tyrosine-protein kinase JAK2	JAK2	P17181-Y466	P17181	INAR1	466	Y	VFLRCINYVFFPSLK	FALSE	FALSE	0.7601863379894357	FALSE	Y	Y	0.999837	0.512	0.363	0.051	0.0455
O60674	Tyrosine-protein kinase JAK2	JAK2	P17181-Y481	P17181	INAR1	481	Y	PSSSIDEYFSEQPLK	FALSE	FALSE	0.7515414437878293	FALSE	Y	Y	0.999665	0.512	0.363	0.051	0.0455
O60674	Tyrosine-protein kinase JAK2	JAK2	P17181-Y527	P17181	INAR1	527	Y	TDEDHKKYSSQTSQD	FALSE	FALSE	0.7549663582705526	FALSE	Y	Y	0.999722	0.512	0.363	0.051	0.0455
O60674	Tyrosine-protein kinase JAK2	JAK2	P17181-Y538	P17181	INAR1	538	Y	TSQDSGNYSNEDESE	FALSE	FALSE	0.7555810183659634	FALSE	Y	Y	0.999371	0.512	0.363	0.051	0.0455
O60674	Tyrosine-protein kinase JAK2	JAK2	P17252-Y195	P17252	KPCA	195	Y	PNGLSDPYVKLKLIP	FALSE	FALSE	0.6440634069569104	TRUE	Y	Y	0.99973	0.687	0.522	0.041	0.073
O60674	Tyrosine-protein kinase JAK2	JAK2	P17252-Y285	P17252	KPCA	285	Y	LNQEEGEYYNVPIPE	FALSE	FALSE	0.6373100085035118	TRUE	Y	Y	0.99964	0.687	0.522	0.041	0.073
O60674	Tyrosine-protein kinase JAK2	JAK2	P17252-Y286	P17252	KPCA	286	Y	NQEEGEYYNVPIPEG	FALSE	FALSE	0.627298001364992	TRUE	Y	Y	0.999393	0.687	0.522	0.041	0.073
O60674	Tyrosine-protein kinase JAK2	JAK2	P17252-Y365	P17252	KPCA	365	Y	RKGTEELYAIKILKK	FALSE	FALSE	0.6283770017310534	TRUE	Y	Y	0.99907	0.687	0.522	0.041	0.073
O60674	Tyrosine-protein kinase JAK2	JAK2	P17252-Y504	P17252	KPCA	504	Y	TFCGTPDYIAPEIIA	FALSE	FALSE	0.6400676804611838	TRUE	Y	Y	0.999701	0.687	0.522	0.041	0.073
O60674	Tyrosine-protein kinase JAK2	JAK2	P17252-Y512	P17252	KPCA	512	Y	IAPEIIAYQPYGKSV	FALSE	FALSE	0.6304230208879527	TRUE	Y	Y	0.999586	0.687	0.522	0.041	0.073
O60674	Tyrosine-protein kinase JAK2	JAK2	P17252-Y658	P17252	KPCA	658	Y	SDFEGFSYVNPQFVH	FALSE	FALSE	0.6440634069569104	TRUE	Y	Y	0.999718	0.687	0.522	0.041	0.073
O60674	Tyrosine-protein kinase JAK2	JAK2	P17275-Y47	P17275	JUNB	47	Y	AVNLADPYRSLKAPG	FALSE	FALSE	0.748337543494719	FALSE	Y	Y	0.999622	0.532	0.424	0.065	0.079
O60674	Tyrosine-protein kinase JAK2	JAK2	P17275-Y68	P17275	JUNB	68	Y	EGGGGGSYFSGQGSD	FALSE	FALSE	0.7633624610608133	FALSE	Y	Y	0.99952	0.532	0.424	0.065	0.079
O60674	Tyrosine-protein kinase JAK2	JAK2	P17275-Y109	P17275	JUNB	109	Y	TPTPPGQYFYPRGGG	FALSE	FALSE	0.7608957943941465	FALSE	Y	Y	0.999557	0.532	0.424	0.065	0.079
O60674	Tyrosine-protein kinase JAK2	JAK2	P17275-Y111	P17275	JUNB	111	Y	TPPGQYFYPRGGGSG	FALSE	FALSE	0.7594471349866426	FALSE	Y	Y	0.99854	0.532	0.424	0.065	0.079
O60674	Tyrosine-protein kinase JAK2	JAK2	P17275-Y173	P17275	JUNB	173	Y	PAGPGGVYAGPEPPP	FALSE	FALSE	0.7626076991560512	FALSE	Y	Y	0.999375	0.532	0.424	0.065	0.079
O60674	Tyrosine-protein kinase JAK2	JAK2	P17275-Y182	P17275	JUNB	182	Y	GPEPPPVYTNLSSYS	FALSE	FALSE	0.7628957943941466	FALSE	Y	Y	0.999531	0.532	0.424	0.065	0.079
O60674	Tyrosine-protein kinase JAK2	JAK2	P17275-Y188	P17275	JUNB	188	Y	VYTNLSSYSPASASS	FALSE	FALSE	0.7595108841030234	FALSE	Y	Y	0.999331	0.532	0.424	0.065	0.079
O60674	Tyrosine-protein kinase JAK2	JAK2	P17301-Y50	P17301	ITA2	50	Y	PSSEQFGYAVQQFIN	FALSE	FALSE	0.6836468687979819	FALSE	Y	Y	0.998473	0.652	0.476	0.041	0.084
O60674	Tyrosine-protein kinase JAK2	JAK2	P17301-Y262	P17301	ITA2	262	Y	AIQYARKYAYSAASG	FALSE	FALSE	0.6814284915973677	FALSE	Y	Y	0.999082	0.652	0.476	0.041	0.084
O60674	Tyrosine-protein kinase JAK2	JAK2	P17301-Y264	P17301	ITA2	264	Y	QYARKYAYSAASGGR	FALSE	FALSE	0.6769867589487742	FALSE	Y	Y	0.999364	0.652	0.476	0.041	0.084
O60674	Tyrosine-protein kinase JAK2	JAK2	P17301-Y774	P17301	ITA2	774	Y	TSPALEAYSETAKVF	FALSE	FALSE	0.6794284915973678	FALSE	Y	Y	0.999213	0.652	0.476	0.041	0.084
O60674	Tyrosine-protein kinase JAK2	JAK2	P17301-Y1005	P17301	ITA2	1005	Y	KEKNPLMYLTGVQTD	FALSE	FALSE	0.6824284915973677	FALSE	Y	Y	0.998964	0.652	0.476	0.041	0.084
O60674	Tyrosine-protein kinase JAK2	JAK2	P17301-Y1071	P17301	ITA2	1071	Y	DVHMKGEYFVNVTTR	FALSE	FALSE	0.6804284915973677	FALSE	Y	Y	0.999247	0.652	0.476	0.041	0.084
O60674	Tyrosine-protein kinase JAK2	JAK2	P17302-S244	P17302	CXA1	244	S	KDRVKGKSDPYHATS	FALSE	FALSE	0.5676202547143534	FALSE	Y	S/T	2.87978e-14	0.692	0.51	0.041	0.05450000000000001
O60674	Tyrosine-protein kinase JAK2	JAK2	P17302-S251	P17302	CXA1	251	S	SDPYHATSGALSPAK	FALSE	FALSE	0.5676202547143534	FALSE	Y	S/T	4.10511e-14	0.692	0.51	0.041	0.05450000000000001
O60674	Tyrosine-protein kinase JAK2	JAK2	P17302-S255	P17302	CXA1	255	S	HATSGALSPAKDCGS	FALSE	FALSE	0.5676202547143534	FALSE	Y	S/T	1.32663e-14	0.692	0.51	0.041	0.05450000000000001
O60674	Tyrosine-protein kinase JAK2	JAK2	P17302-S262	P17302	CXA1	262	S	SPAKDCGSQKYAYFN	FALSE	FALSE	0.5676202547143534	FALSE	Y	S/T	6.06798e-14	0.692	0.51	0.041	0.05450000000000001
O60674	Tyrosine-protein kinase JAK2	JAK2	P17302-S272	P17302	CXA1	272	S	YAYFNGCSSPTAPLS	FALSE	FALSE	0.5676202547143534	FALSE	Y	S/T	5.02152e-14	0.692	0.51	0.041	0.05450000000000001
O60674	Tyrosine-protein kinase JAK2	JAK2	P17302-S273	P17302	CXA1	273	S	AYFNGCSSPTAPLSP	FALSE	FALSE	0.5676202547143534	FALSE	Y	S/T	2.16259e-14	0.692	0.51	0.041	0.05450000000000001
O60674	Tyrosine-protein kinase JAK2	JAK2	P17302-S279	P17302	CXA1	279	S	SSPTAPLSPMSPPGY	FALSE	FALSE	0.5676202547143534	FALSE	Y	S/T	1.48766e-14	0.692	0.51	0.041	0.05450000000000001
O60674	Tyrosine-protein kinase JAK2	JAK2	P17302-S282	P17302	CXA1	282	S	TAPLSPMSPPGYKLV	FALSE	FALSE	0.5676202547143534	FALSE	Y	S/T	1.64934e-14	0.692	0.51	0.041	0.05450000000000001
O60674	Tyrosine-protein kinase JAK2	JAK2	P17302-S296	P17302	CXA1	296	S	VTGDRNNSSCRNYNK	FALSE	FALSE	0.5676202547143534	FALSE	Y	S/T	4.98687e-14	0.692	0.51	0.041	0.05450000000000001
O60674	Tyrosine-protein kinase JAK2	JAK2	P17302-S297	P17302	CXA1	297	S	TGDRNNSSCRNYNKQ	FALSE	FALSE	0.5676202547143534	FALSE	Y	S/T	6.01028e-14	0.692	0.51	0.041	0.05450000000000001
O60674	Tyrosine-protein kinase JAK2	JAK2	P17302-S306	P17302	CXA1	306	S	RNYNKQASEQNWANY	FALSE	FALSE	0.5676202547143534	FALSE	Y	S/T	5.2278e-14	0.692	0.51	0.041	0.05450000000000001
O60674	Tyrosine-protein kinase JAK2	JAK2	P17302-S314	P17302	CXA1	314	S	EQNWANYSAEQNRMG	FALSE	FALSE	0.5676202547143534	FALSE	Y	S/T	3.61407e-14	0.692	0.51	0.041	0.05450000000000001
O60674	Tyrosine-protein kinase JAK2	JAK2	P17302-S325	P17302	CXA1	325	S	NRMGQAGSTISNSHA	FALSE	FALSE	0.5676202547143534	FALSE	Y	S/T	2.28363e-14	0.692	0.51	0.041	0.05450000000000001
O60674	Tyrosine-protein kinase JAK2	JAK2	P17302-S328	P17302	CXA1	328	S	GQAGSTISNSHAQPF	FALSE	FALSE	0.5676202547143534	FALSE	Y	S/T	4.68049e-14	0.692	0.51	0.041	0.05450000000000001
O60674	Tyrosine-protein kinase JAK2	JAK2	P17302-S330	P17302	CXA1	330	S	AGSTISNSHAQPFDF	FALSE	FALSE	0.5676202547143534	FALSE	Y	S/T	4.87091e-14	0.692	0.51	0.041	0.05450000000000001
O60674	Tyrosine-protein kinase JAK2	JAK2	P17302-S344	P17302	CXA1	344	S	FPDDNQNSKKLAAGH	FALSE	FALSE	0.5658869213810203	FALSE	Y	S/T	1.14908e-13	0.692	0.51	0.041	0.05450000000000001
O60674	Tyrosine-protein kinase JAK2	JAK2	P17302-S364	P17302	CXA1	364	S	AIVDQRPSSRASSRA	FALSE	FALSE	0.5676202547143534	FALSE	Y	S/T	2.40156e-14	0.692	0.51	0.041	0.05450000000000001
O60674	Tyrosine-protein kinase JAK2	JAK2	P17302-S365	P17302	CXA1	365	S	IVDQRPSSRASSRAS	FALSE	FALSE	0.5676202547143534	FALSE	Y	S/T	3.27238e-14	0.692	0.51	0.041	0.05450000000000001
O60674	Tyrosine-protein kinase JAK2	JAK2	P17302-S368	P17302	CXA1	368	S	QRPSSRASSRASSRP	FALSE	FALSE	0.5676202547143534	FALSE	Y	S/T	2.94314e-14	0.692	0.51	0.041	0.05450000000000001
O60674	Tyrosine-protein kinase JAK2	JAK2	P17302-S369	P17302	CXA1	369	S	RPSSRASSRASSRPR	FALSE	FALSE	0.5676202547143534	FALSE	Y	S/T	2.55486e-14	0.692	0.51	0.041	0.05450000000000001
O60674	Tyrosine-protein kinase JAK2	JAK2	P17302-S372	P17302	CXA1	372	S	SRASSRASSRPRPDD	FALSE	FALSE	0.5676202547143534	FALSE	Y	S/T	4.33955e-14	0.692	0.51	0.041	0.05450000000000001
O60674	Tyrosine-protein kinase JAK2	JAK2	P17302-S373	P17302	CXA1	373	S	RASSRASSRPRPDDL	FALSE	FALSE	0.5676202547143534	FALSE	Y	S/T	4.41805e-14	0.692	0.51	0.041	0.05450000000000001
O60674	Tyrosine-protein kinase JAK2	JAK2	P17302-T250	P17302	CXA1	250	T	KSDPYHATSGALSPA	FALSE	FALSE	0.5624021569336701	FALSE	Y	S/T	2.33499e-12	0.692	0.51	0.041	0.05450000000000001
O60674	Tyrosine-protein kinase JAK2	JAK2	P17302-T275	P17302	CXA1	275	T	FNGCSSPTAPLSPMS	FALSE	FALSE	0.5624021569336701	FALSE	Y	S/T	4.86698e-12	0.692	0.51	0.041	0.05450000000000001
O60674	Tyrosine-protein kinase JAK2	JAK2	P17302-T290	P17302	CXA1	290	T	PPGYKLVTGDRNNSS	FALSE	FALSE	0.5606243791558922	FALSE	Y	S/T	1.24981e-12	0.692	0.51	0.041	0.05450000000000001
O60674	Tyrosine-protein kinase JAK2	JAK2	P17302-T326	P17302	CXA1	326	T	RMGQAGSTISNSHAQ	FALSE	FALSE	0.5624021569336701	FALSE	Y	S/T	3.65978e-12	0.692	0.51	0.041	0.05450000000000001
O60674	Tyrosine-protein kinase JAK2	JAK2	P17302-Y137	P17302	CXA1	137	Y	IEIKKFKYGIEEHGK	FALSE	FALSE	0.7323781974014505	FALSE	Y	Y	0.996961	0.692	0.51	0.041	0.05450000000000001
O60674	Tyrosine-protein kinase JAK2	JAK2	P17302-Y247	P17302	CXA1	247	Y	VKGKSDPYHATSGAL	FALSE	FALSE	0.7381524568493524	FALSE	Y	Y	0.999577	0.692	0.51	0.041	0.05450000000000001
O60674	Tyrosine-protein kinase JAK2	JAK2	P17302-Y265	P17302	CXA1	265	Y	KDCGSQKYAYFNGCS	FALSE	FALSE	0.71980213361128	FALSE	Y	Y	0.999381	0.692	0.51	0.041	0.05450000000000001
O60674	Tyrosine-protein kinase JAK2	JAK2	P17302-Y267	P17302	CXA1	267	Y	CGSQKYAYFNGCSSP	FALSE	FALSE	0.726444990754137	FALSE	Y	Y	0.999417	0.692	0.51	0.041	0.05450000000000001
O60674	Tyrosine-protein kinase JAK2	JAK2	P17302-Y286	P17302	CXA1	286	Y	SPMSPPGYKLVTGDR	FALSE	FALSE	0.7381524568493524	FALSE	Y	Y	0.999579	0.692	0.51	0.041	0.05450000000000001
O60674	Tyrosine-protein kinase JAK2	JAK2	P17302-Y301	P17302	CXA1	301	Y	NNSSCRNYNKQASEQ	FALSE	FALSE	0.7206871508010326	FALSE	Y	Y	0.999336	0.692	0.51	0.041	0.05450000000000001
O60674	Tyrosine-protein kinase JAK2	JAK2	P17302-Y313	P17302	CXA1	313	Y	SEQNWANYSAEQNRM	FALSE	FALSE	0.7175459977339734	FALSE	Y	Y	0.998558	0.692	0.51	0.041	0.05450000000000001
O60674	Tyrosine-protein kinase JAK2	JAK2	P17542-Y138	P17542	TAL1	138	Y	APGRALLYSLSQPLA	FALSE	FALSE	0.5832759525297573	FALSE	Y	Y	0.998368	0.583	0.444	0.041	0.041
O60674	Tyrosine-protein kinase JAK2	JAK2	P17612-Y70	P17612	KAPCA	70	Y	HKETGNHYAMKILDK	FALSE	FALSE	0.6550005197739326	TRUE	Y	Y	0.999336	0.691	0.518	0.052	0.0745
O60674	Tyrosine-protein kinase JAK2	JAK2	P17612-Y205	P17612	KAPCA	205	Y	TLCGTPEYLAPEIIL	FALSE	FALSE	0.6553677646458793	TRUE	Y	Y	0.999577	0.691	0.518	0.052	0.0745
O60674	Tyrosine-protein kinase JAK2	JAK2	P17612-Y331	P17612	KAPCA	331	Y	DTSNFDDYEEEEIRV	FALSE	FALSE	0.6571833436891069	TRUE	Y	Y	0.998354	0.691	0.518	0.052	0.0745
O60674	Tyrosine-protein kinase JAK2	JAK2	P17676-S65	P17676	CEBPB	65	S	PPAGELGSIGDHERA	FALSE	FALSE	0.579349412055617	FALSE	Y	S/T	3.91201e-14	0.685	0.477	0.041	0.061
O60674	Tyrosine-protein kinase JAK2	JAK2	P17676-S76	P17676	CEBPB	76	S	HERAIDFSPYLEPLG	FALSE	FALSE	0.579349412055617	FALSE	Y	S/T	1.91535e-14	0.685	0.477	0.041	0.061
O60674	Tyrosine-protein kinase JAK2	JAK2	P17676-S141	P17676	CEBPB	141	S	PAEYGYVSLGRLGAA	FALSE	FALSE	0.579349412055617	FALSE	Y	S/T	3.78897e-14	0.685	0.477	0.041	0.061
O60674	Tyrosine-protein kinase JAK2	JAK2	P17676-S218	P17676	CEBPB	218	S	LGYQAVPSGSSGSLS	FALSE	FALSE	0.579349412055617	FALSE	Y	S/T	1.52042e-14	0.685	0.477	0.041	0.061
O60674	Tyrosine-protein kinase JAK2	JAK2	P17676-S220	P17676	CEBPB	220	S	YQAVPSGSSGSLSTS	FALSE	FALSE	0.579349412055617	FALSE	Y	S/T	2.39065e-14	0.685	0.477	0.041	0.061
O60674	Tyrosine-protein kinase JAK2	JAK2	P17676-S221	P17676	CEBPB	221	S	QAVPSGSSGSLSTSS	FALSE	FALSE	0.579349412055617	FALSE	Y	S/T	2.68182e-14	0.685	0.477	0.041	0.061
O60674	Tyrosine-protein kinase JAK2	JAK2	P17676-S223	P17676	CEBPB	223	S	VPSGSSGSLSTSSSS	FALSE	FALSE	0.579349412055617	FALSE	Y	S/T	5.07001e-14	0.685	0.477	0.041	0.061
O60674	Tyrosine-protein kinase JAK2	JAK2	P17676-S225	P17676	CEBPB	225	S	SGSSGSLSTSSSSSP	FALSE	FALSE	0.579349412055617	FALSE	Y	S/T	1.97999e-14	0.685	0.477	0.041	0.061
O60674	Tyrosine-protein kinase JAK2	JAK2	P17676-S227	P17676	CEBPB	227	S	SSGSLSTSSSSSPPG	FALSE	FALSE	0.579349412055617	FALSE	Y	S/T	2.19926e-14	0.685	0.477	0.041	0.061
O60674	Tyrosine-protein kinase JAK2	JAK2	P17676-S228	P17676	CEBPB	228	S	SGSLSTSSSSSPPGT	FALSE	FALSE	0.579349412055617	FALSE	Y	S/T	2.48039e-14	0.685	0.477	0.041	0.061
O60674	Tyrosine-protein kinase JAK2	JAK2	P17676-S229	P17676	CEBPB	229	S	GSLSTSSSSSPPGTP	FALSE	FALSE	0.579349412055617	FALSE	Y	S/T	4.79815e-14	0.685	0.477	0.041	0.061
O60674	Tyrosine-protein kinase JAK2	JAK2	P17676-S230	P17676	CEBPB	230	S	SLSTSSSSSPPGTPS	FALSE	FALSE	0.579349412055617	FALSE	Y	S/T	4.79719e-14	0.685	0.477	0.041	0.061
O60674	Tyrosine-protein kinase JAK2	JAK2	P17676-S231	P17676	CEBPB	231	S	LSTSSSSSPPGTPSP	FALSE	FALSE	0.579349412055617	FALSE	Y	S/T	1.98493e-14	0.685	0.477	0.041	0.061
O60674	Tyrosine-protein kinase JAK2	JAK2	P17676-S237	P17676	CEBPB	237	S	SSPPGTPSPADAKAP	FALSE	FALSE	0.579349412055617	FALSE	Y	S/T	1.98436e-14	0.685	0.477	0.041	0.061
O60674	Tyrosine-protein kinase JAK2	JAK2	P17676-S257	P17676	CEBPB	257	S	AGAAPAPSQVKSKAK	FALSE	FALSE	0.579349412055617	FALSE	Y	S/T	2.78808e-14	0.685	0.477	0.041	0.061
O60674	Tyrosine-protein kinase JAK2	JAK2	P17676-S288	P17676	CEBPB	288	S	NNIAVRKSRDKAKMR	FALSE	FALSE	0.579349412055617	FALSE	Y	S/T	5.00635e-14	0.685	0.477	0.041	0.061
O60674	Tyrosine-protein kinase JAK2	JAK2	P17676-S325	P17676	CEBPB	325	S	EQLSRELSTLRNLFK	FALSE	FALSE	0.579349412055617	FALSE	Y	S/T	3.08927e-14	0.685	0.477	0.041	0.061
O60674	Tyrosine-protein kinase JAK2	JAK2	P17676-S341	P17676	CEBPB	341	S	LPEPLLASSGHC___	FALSE	FALSE	0.579349412055617	FALSE	Y	S/T	3.35671e-14	0.685	0.477	0.041	0.061
O60674	Tyrosine-protein kinase JAK2	JAK2	P17676-S342	P17676	CEBPB	342	S	PEPLLASSGHC____	FALSE	FALSE	0.579349412055617	FALSE	Y	S/T	5.3062e-14	0.685	0.477	0.041	0.061
O60674	Tyrosine-protein kinase JAK2	JAK2	P17676-T226	P17676	CEBPB	226	T	GSSGSLSTSSSSSPP	FALSE	FALSE	0.5712285364971557	FALSE	Y	S/T	1.45023e-12	0.685	0.477	0.041	0.061
O60674	Tyrosine-protein kinase JAK2	JAK2	P17676-T235	P17676	CEBPB	235	T	SSSSPPGTPSPADAK	FALSE	FALSE	0.5732285364971557	FALSE	Y	S/T	2.27449e-12	0.685	0.477	0.041	0.061
O60674	Tyrosine-protein kinase JAK2	JAK2	P17676-T266	P17676	CEBPB	266	T	VKSKAKKTVDKHSDE	FALSE	FALSE	0.5732285364971557	FALSE	Y	S/T	3.90959e-12	0.685	0.477	0.041	0.061
O60674	Tyrosine-protein kinase JAK2	JAK2	P17676-Y78	P17676	CEBPB	78	Y	RAIDFSPYLEPLGAP	FALSE	FALSE	0.7117158776368077	FALSE	Y	Y	0.999203	0.685	0.477	0.041	0.061
O60674	Tyrosine-protein kinase JAK2	JAK2	P17676-Y137	P17676	CEBPB	137	Y	NCKKPAEYGYVSLGR	FALSE	FALSE	0.7095703505671481	FALSE	Y	Y	0.998778	0.685	0.477	0.041	0.061
O60674	Tyrosine-protein kinase JAK2	JAK2	P17676-Y139	P17676	CEBPB	139	Y	KKPAEYGYVSLGRLG	FALSE	FALSE	0.7255536690696855	FALSE	Y	Y	0.999626	0.685	0.477	0.041	0.061
O60674	Tyrosine-protein kinase JAK2	JAK2	P17676-Y213	P17676	CEBPB	213	Y	ALRAYLGYQAVPSGS	FALSE	FALSE	0.7139658776368077	FALSE	Y	Y	0.999267	0.685	0.477	0.041	0.061
O60674	Tyrosine-protein kinase JAK2	JAK2	P17676-Y249	P17676	CEBPB	249	Y	KAPPTACYAGAAPAP	FALSE	FALSE	0.7117158776368077	FALSE	Y	Y	0.999165	0.685	0.477	0.041	0.061
O60674	Tyrosine-protein kinase JAK2	JAK2	P17706-S52	P17706	PTN2	52	S	RNRYRDVSPYDHSRV	FALSE	FALSE	0.504693671839039	FALSE	Y	S/T	3.94279e-14	0.682	0.483	0.0515	0.1515
O60674	Tyrosine-protein kinase JAK2	JAK2	P17706-S72	P17706	PTN2	72	S	ENDYINASLVDIEEA	FALSE	FALSE	0.504693671839039	FALSE	Y	S/T	8.01616e-14	0.682	0.483	0.0515	0.1515
O60674	Tyrosine-protein kinase JAK2	JAK2	P17706-S293	P17706	PTN2	293	S	QKRWKELSKEDLSPA	FALSE	FALSE	0.504693671839039	FALSE	Y	S/T	7.2913e-14	0.682	0.483	0.0515	0.1515
O60674	Tyrosine-protein kinase JAK2	JAK2	P17706-S298	P17706	PTN2	298	S	ELSKEDLSPAFDHSP	FALSE	FALSE	0.504693671839039	FALSE	Y	S/T	4.2903e-14	0.682	0.483	0.0515	0.1515
O60674	Tyrosine-protein kinase JAK2	JAK2	P17706-S304	P17706	PTN2	304	S	LSPAFDHSPNKIMTE	FALSE	FALSE	0.504693671839039	FALSE	Y	S/T	5.08052e-14	0.682	0.483	0.0515	0.1515
O60674	Tyrosine-protein kinase JAK2	JAK2	P17706-S347	P17706	PTN2	347	S	TMEENSESALRKRIR	FALSE	FALSE	0.504693671839039	FALSE	Y	S/T	1.06347e-13	0.682	0.483	0.0515	0.1515
O60674	Tyrosine-protein kinase JAK2	JAK2	P17706-T261	P17706	PTN2	261	T	YRMGLIQTPDQLRFS	FALSE	FALSE	0.5001513389084693	FALSE	Y	S/T	3.82684e-12	0.682	0.483	0.0515	0.1515
O60674	Tyrosine-protein kinase JAK2	JAK2	P17706-T310	P17706	PTN2	310	T	HSPNKIMTEKYNGNR	FALSE	FALSE	0.5040011095399852	FALSE	Y	S/T	9.10903e-12	0.682	0.483	0.0515	0.1515
O60674	Tyrosine-protein kinase JAK2	JAK2	P17706-T340	P17706	PTN2	340	T	LSSKMQDTMEENSES	FALSE	FALSE	0.502214701772995	FALSE	Y	S/T	5.95052e-12	0.682	0.483	0.0515	0.1515
O60674	Tyrosine-protein kinase JAK2	JAK2	P17706-Y22	P17706	PTN2	22	Y	QRRWQPLYLEIRNES	FALSE	FALSE	0.8482946927940365	FALSE	Y	Y	0.999629	0.682	0.483	0.0515	0.1515
O60674	Tyrosine-protein kinase JAK2	JAK2	P17706-Y32	P17706	PTN2	32	Y	IRNESHDYPHRVAKF	FALSE	FALSE	0.8559665390764091	FALSE	Y	Y	0.99968	0.682	0.483	0.0515	0.1515
O60674	Tyrosine-protein kinase JAK2	JAK2	P17706-Y54	P17706	PTN2	54	Y	RYRDVSPYDHSRVKL	FALSE	FALSE	0.8478018356511794	FALSE	Y	Y	0.999578	0.682	0.483	0.0515	0.1515
O60674	Tyrosine-protein kinase JAK2	JAK2	P17706-Y68	P17706	PTN2	68	Y	LQNAENDYINASLVD	FALSE	FALSE	0.865515217385071	FALSE	Y	Y	0.999884	0.682	0.483	0.0515	0.1515
O60674	Tyrosine-protein kinase JAK2	JAK2	P17706-Y384	P17706	PTN2	384	Y	RKRKRWLYWQPILTK	FALSE	FALSE	0.8642659826514395	FALSE	Y	Y	0.999793	0.682	0.483	0.0515	0.1515
O60674	Tyrosine-protein kinase JAK2	JAK2	P17813-Y612	P17813	EGLN	612	Y	LLTAALWYIYSHTRS	FALSE	FALSE	0.7675033996242064	FALSE	Y	Y	0.998841	0.596	0.419	0.052	0.051
O60674	Tyrosine-protein kinase JAK2	JAK2	P17813-Y614	P17813	EGLN	614	Y	TAALWYIYSHTRSPS	FALSE	FALSE	0.7662093352477364	FALSE	Y	Y	0.999442	0.596	0.419	0.052	0.051
O60674	Tyrosine-protein kinase JAK2	JAK2	P17844-S2	P17844	DDX5	2	S	______MSGYSSDRD	FALSE	FALSE	0.6329569503863961	FALSE	Y	S/T	1.05718e-14	0.684	0.381	0.041	0.0595
O60674	Tyrosine-protein kinase JAK2	JAK2	P17844-S5	P17844	DDX5	5	S	___MSGYSSDRDRGR	FALSE	FALSE	0.6329569503863961	FALSE	Y	S/T	3.51914e-14	0.684	0.381	0.041	0.0595
O60674	Tyrosine-protein kinase JAK2	JAK2	P17844-S6	P17844	DDX5	6	S	__MSGYSSDRDRGRD	FALSE	FALSE	0.6329569503863961	FALSE	Y	S/T	1.99712e-14	0.684	0.381	0.041	0.0595
O60674	Tyrosine-protein kinase JAK2	JAK2	P17844-S24	P17844	DDX5	24	S	GAPRFGGSRAGPLSG	FALSE	FALSE	0.6329569503863961	FALSE	Y	S/T	4.43735e-14	0.684	0.381	0.041	0.0595
O60674	Tyrosine-protein kinase JAK2	JAK2	P17844-S30	P17844	DDX5	30	S	GSRAGPLSGKKFGNP	FALSE	FALSE	0.6329569503863961	FALSE	Y	S/T	1.92327e-14	0.684	0.381	0.041	0.0595
O60674	Tyrosine-protein kinase JAK2	JAK2	P17844-S79	P17844	DDX5	79	S	EVETYRRSKEITVRG	FALSE	FALSE	0.6329569503863961	FALSE	Y	S/T	6.14602e-14	0.684	0.381	0.041	0.0595
O60674	Tyrosine-protein kinase JAK2	JAK2	P17844-S198	P17844	DDX5	198	S	CRACRLKSTCIYGGA	FALSE	FALSE	0.632556950386396	FALSE	Y	S/T	7.50144e-14	0.684	0.381	0.041	0.0595
O60674	Tyrosine-protein kinase JAK2	JAK2	P17844-S279	P17844	DDX5	279	S	DRQTLMWSATWPKEV	FALSE	FALSE	0.6329569503863961	FALSE	Y	S/T	5.70442e-14	0.684	0.381	0.041	0.0595
O60674	Tyrosine-protein kinase JAK2	JAK2	P17844-S338	P17844	DDX5	338	S	RLMEEIMSEKENKTI	FALSE	FALSE	0.6329569503863961	FALSE	Y	S/T	3.69618e-14	0.684	0.381	0.041	0.0595
O60674	Tyrosine-protein kinase JAK2	JAK2	P17844-S402	P17844	DDX5	402	S	LIATDVASRGLDVED	FALSE	FALSE	0.6329569503863961	FALSE	Y	S/T	5.27983e-14	0.684	0.381	0.041	0.0595
O60674	Tyrosine-protein kinase JAK2	JAK2	P17844-S421	P17844	DDX5	421	S	INYDYPNSSEDYIHR	FALSE	FALSE	0.6329569503863961	FALSE	Y	S/T	3.61366e-14	0.684	0.381	0.041	0.0595
O60674	Tyrosine-protein kinase JAK2	JAK2	P17844-S454	P17844	DDX5	454	S	PNNIKQVSDLISVLR	FALSE	FALSE	0.6329569503863961	FALSE	Y	S/T	2.53438e-14	0.684	0.381	0.041	0.0595
O60674	Tyrosine-protein kinase JAK2	JAK2	P17844-S458	P17844	DDX5	458	S	KQVSDLISVLREANQ	FALSE	FALSE	0.6329569503863961	FALSE	Y	S/T	4.05871e-14	0.684	0.381	0.041	0.0595
O60674	Tyrosine-protein kinase JAK2	JAK2	P17844-S480	P17844	DDX5	480	S	QLVEDRGSGRSRGRG	FALSE	FALSE	0.6329569503863961	FALSE	Y	S/T	1.53097e-14	0.684	0.381	0.041	0.0595
O60674	Tyrosine-protein kinase JAK2	JAK2	P17844-S483	P17844	DDX5	483	S	EDRGSGRSRGRGGMK	FALSE	FALSE	0.6329569503863961	FALSE	Y	S/T	5.01162e-14	0.684	0.381	0.041	0.0595
O60674	Tyrosine-protein kinase JAK2	JAK2	P17844-S498	P17844	DDX5	498	S	DDRRDRYSAGKRGGF	FALSE	FALSE	0.6329569503863961	FALSE	Y	S/T	5.20384e-14	0.684	0.381	0.041	0.0595
O60674	Tyrosine-protein kinase JAK2	JAK2	P17844-S519	P17844	DDX5	519	S	ENYDRGYSSLLKRDF	FALSE	FALSE	0.6329569503863961	FALSE	Y	S/T	6.81224e-14	0.684	0.381	0.041	0.0595
O60674	Tyrosine-protein kinase JAK2	JAK2	P17844-S520	P17844	DDX5	520	S	NYDRGYSSLLKRDFG	FALSE	FALSE	0.6329569503863961	FALSE	Y	S/T	5.38614e-14	0.684	0.381	0.041	0.0595
O60674	Tyrosine-protein kinase JAK2	JAK2	P17844-T69	P17844	DDX5	69	T	HPDLARRTAQEVETY	FALSE	FALSE	0.627090043081903	FALSE	Y	S/T	1.97663e-12	0.684	0.381	0.041	0.0595
O60674	Tyrosine-protein kinase JAK2	JAK2	P17844-T83	P17844	DDX5	83	T	YRRSKEITVRGHNCP	FALSE	FALSE	0.627090043081903	FALSE	Y	S/T	2.25558e-12	0.684	0.381	0.041	0.0595
O60674	Tyrosine-protein kinase JAK2	JAK2	P17844-T199	P17844	DDX5	199	T	RACRLKSTCIYGGAP	FALSE	FALSE	0.627090043081903	FALSE	Y	S/T	4.71195e-12	0.684	0.381	0.041	0.0595
O60674	Tyrosine-protein kinase JAK2	JAK2	P17844-T224	P17844	DDX5	224	T	GVEICIATPGRLIDF	FALSE	FALSE	0.627090043081903	FALSE	Y	S/T	1.42179e-12	0.684	0.381	0.041	0.0595
O60674	Tyrosine-protein kinase JAK2	JAK2	P17844-T243	P17844	DDX5	243	T	KTNLRRTTYLVLDEA	FALSE	FALSE	0.627090043081903	FALSE	Y	S/T	4.68033e-12	0.684	0.381	0.041	0.0595
O60674	Tyrosine-protein kinase JAK2	JAK2	P17844-T344	P17844	DDX5	344	T	MSEKENKTIVFVETK	FALSE	FALSE	0.627090043081903	FALSE	Y	S/T	4.43556e-12	0.684	0.381	0.041	0.0595
O60674	Tyrosine-protein kinase JAK2	JAK2	P17844-T438	P17844	DDX5	438	T	RTARSTKTGTAYTFF	FALSE	FALSE	0.627090043081903	FALSE	Y	S/T	1.98719e-12	0.684	0.381	0.041	0.0595
O60674	Tyrosine-protein kinase JAK2	JAK2	P17844-T440	P17844	DDX5	440	T	ARSTKTGTAYTFFTP	FALSE	FALSE	0.627090043081903	FALSE	Y	S/T	2.38497e-12	0.684	0.381	0.041	0.0595
O60674	Tyrosine-protein kinase JAK2	JAK2	P17844-T446	P17844	DDX5	446	T	GTAYTFFTPNNIKQV	FALSE	FALSE	0.627090043081903	FALSE	Y	S/T	1.80833e-12	0.684	0.381	0.041	0.0595
O60674	Tyrosine-protein kinase JAK2	JAK2	P17844-T507	P17844	DDX5	507	T	GKRGGFNTFRDRENY	FALSE	FALSE	0.627090043081903	FALSE	Y	S/T	3.52895e-12	0.684	0.381	0.041	0.0595
O60674	Tyrosine-protein kinase JAK2	JAK2	P17844-T564	P17844	DDX5	564	T	SFRTGNPTGTYQNGY	FALSE	FALSE	0.627090043081903	FALSE	Y	S/T	1.81576e-12	0.684	0.381	0.041	0.0595
O60674	Tyrosine-protein kinase JAK2	JAK2	P17844-Y59	P17844	DDX5	59	Y	PKFEKNFYQEHPDLA	FALSE	FALSE	0.6263591972550576	FALSE	Y	Y	0.999237	0.684	0.381	0.041	0.0595
O60674	Tyrosine-protein kinase JAK2	JAK2	P17844-Y97	P17844	DDX5	97	Y	PKPVLNFYEANFPAN	FALSE	FALSE	0.6228591972550576	FALSE	Y	Y	0.999208	0.684	0.381	0.041	0.0595
O60674	Tyrosine-protein kinase JAK2	JAK2	P17844-Y190	P17844	DDX5	190	Y	VQQVAAEYCRACRLK	FALSE	FALSE	0.6364353731303104	FALSE	Y	Y	0.999646	0.684	0.381	0.041	0.0595
O60674	Tyrosine-protein kinase JAK2	JAK2	P17844-Y202	P17844	DDX5	202	Y	RLKSTCIYGGAPKGP	FALSE	FALSE	0.6250344497803101	FALSE	Y	Y	0.998785	0.684	0.381	0.041	0.0595
O60674	Tyrosine-protein kinase JAK2	JAK2	P17844-Y244	P17844	DDX5	244	Y	TNLRRTTYLVLDEAD	FALSE	FALSE	0.6233591972550575	FALSE	Y	Y	0.999139	0.684	0.381	0.041	0.0595
O60674	Tyrosine-protein kinase JAK2	JAK2	P17844-Y297	P17844	DDX5	297	Y	AEDFLKDYIHINIGA	FALSE	FALSE	0.6395150943350315	FALSE	Y	Y	0.999768	0.684	0.381	0.041	0.0595
O60674	Tyrosine-protein kinase JAK2	JAK2	P17844-Y416	P17844	DDX5	416	Y	DVKFVINYDYPNSSE	FALSE	FALSE	0.6270381124875795	FALSE	Y	Y	0.999407	0.684	0.381	0.041	0.0595
O60674	Tyrosine-protein kinase JAK2	JAK2	P17844-Y425	P17844	DDX5	425	Y	YPNSSEDYIHRIGRT	FALSE	FALSE	0.6421008701971006	FALSE	Y	Y	0.999781	0.684	0.381	0.041	0.0595
O60674	Tyrosine-protein kinase JAK2	JAK2	P17844-Y442	P17844	DDX5	442	Y	STKTGTAYTFFTPNN	FALSE	FALSE	0.6205619644402958	FALSE	Y	Y	0.999343	0.684	0.381	0.041	0.0595
O60674	Tyrosine-protein kinase JAK2	JAK2	P17844-Y514	P17844	DDX5	514	Y	TFRDRENYDRGYSSL	FALSE	FALSE	0.627316741026009	FALSE	Y	Y	0.99864	0.684	0.381	0.041	0.0595
O60674	Tyrosine-protein kinase JAK2	JAK2	P17844-Y518	P17844	DDX5	518	Y	RENYDRGYSSLLKRD	FALSE	FALSE	0.6297752919747591	FALSE	Y	Y	0.999479	0.684	0.381	0.041	0.0595
O60674	Tyrosine-protein kinase JAK2	JAK2	P17844-Y535	P17844	DDX5	535	Y	AKTQNGVYSAANYTN	FALSE	FALSE	0.6263591972550576	FALSE	Y	Y	0.999246	0.684	0.381	0.041	0.0595
O60674	Tyrosine-protein kinase JAK2	JAK2	P17844-Y593	P17844	DDX5	593	Y	NGMNQQAYAYPATAA	FALSE	FALSE	0.6228591972550576	FALSE	Y	Y	0.999205	0.684	0.381	0.041	0.0595
O60674	Tyrosine-protein kinase JAK2	JAK2	P17844-Y595	P17844	DDX5	595	Y	MNQQAYAYPATAAAP	FALSE	FALSE	0.6236455608914212	FALSE	Y	Y	0.998918	0.684	0.381	0.041	0.0595
O60674	Tyrosine-protein kinase JAK2	JAK2	P17931-Y79	P17931	LEG3	79	Y	GAPAPGVYPGPPSGP	FALSE	FALSE	0.7401269313166601	FALSE	Y	Y	0.998671	0.617	0.346	0.045	0.041
O60674	Tyrosine-protein kinase JAK2	JAK2	P17931-Y107	P17931	LEG3	107	Y	AYPATGPYGAPAGPL	FALSE	FALSE	0.7411969973729038	FALSE	Y	Y	0.998906	0.617	0.346	0.045	0.041
O60674	Tyrosine-protein kinase JAK2	JAK2	P17931-Y118	P17931	LEG3	118	Y	AGPLIVPYNLPLPGG	FALSE	FALSE	0.7406539472481002	FALSE	Y	Y	0.999506	0.617	0.346	0.045	0.041
O60674	Tyrosine-protein kinase JAK2	JAK2	P17931-Y221	P17931	LEG3	221	Y	NDAHLLQYNHRVKKL	FALSE	FALSE	0.7406539472481002	FALSE	Y	Y	0.999505	0.617	0.346	0.045	0.041
O60674	Tyrosine-protein kinase JAK2	JAK2	P17936-Y190	P17936	IBP3	190	Y	SQRYKVDYESQSTDT	FALSE	FALSE	0.5027254125952626	FALSE	Y	Y	0.99901	0.493	0.487	0.041	0.041
O60674	Tyrosine-protein kinase JAK2	JAK2	P17948-Y383	P17948	VGFR1	383	Y	ATEKSARYLTRGYSL	FALSE	FALSE	0.6181071575223661	TRUE	Y	Y	0.999808	0.616	0.479	0.041	0.0685
O60674	Tyrosine-protein kinase JAK2	JAK2	P17948-Y388	P17948	VGFR1	388	Y	ARYLTRGYSLIIKDV	FALSE	FALSE	0.6107313340727109	TRUE	Y	Y	0.99978	0.616	0.479	0.041	0.0685
O60674	Tyrosine-protein kinase JAK2	JAK2	P17948-Y745	P17948	VGFR1	745	Y	GSVESSAYLTVQGTS	FALSE	FALSE	0.6181071575223661	TRUE	Y	Y	0.999807	0.616	0.479	0.041	0.0685
O60674	Tyrosine-protein kinase JAK2	JAK2	P17948-Y794	P17948	VGFR1	794	Y	SSEIKTDYLSIIMDP	FALSE	FALSE	0.6139980007393775	TRUE	Y	Y	0.99977	0.616	0.479	0.041	0.0685
O60674	Tyrosine-protein kinase JAK2	JAK2	P17948-Y815	P17948	VGFR1	815	Y	EQCERLPYDASKWEF	FALSE	FALSE	0.6045136007999117	TRUE	Y	Y	0.999174	0.616	0.479	0.041	0.0685
O60674	Tyrosine-protein kinase JAK2	JAK2	P17948-Y911	P17948	VGFR1	911	Y	PLMVIVEYCKYGNLS	FALSE	FALSE	0.6082799876473238	TRUE	Y	Y	0.999849	0.616	0.479	0.041	0.0685
O60674	Tyrosine-protein kinase JAK2	JAK2	P17948-Y920	P17948	VGFR1	920	Y	KYGNLSNYLKSKRDL	FALSE	FALSE	0.6155634769298537	TRUE	Y	Y	0.999723	0.616	0.479	0.041	0.0685
O60674	Tyrosine-protein kinase JAK2	JAK2	P17948-Y1048	P17948	VGFR1	1048	Y	FGLARDIYKNPDYVR	FALSE	FALSE	0.603006910724247	TRUE	Y	Y	0.999879	0.616	0.479	0.041	0.0685
O60674	Tyrosine-protein kinase JAK2	JAK2	P17948-Y1053	P17948	VGFR1	1053	Y	DIYKNPDYVRKGDTR	FALSE	FALSE	0.618258751100128	TRUE	Y	Y	0.999791	0.616	0.479	0.041	0.0685
O60674	Tyrosine-protein kinase JAK2	JAK2	P17948-Y1169	P17948	VGFR1	1169	Y	VQQDGKDYIPINAIL	FALSE	FALSE	0.6054319107242471	TRUE	Y	Y	0.999903	0.616	0.479	0.041	0.0685
O60674	Tyrosine-protein kinase JAK2	JAK2	P17948-Y1213	P17948	VGFR1	1213	Y	GSSDDVRYVNAFKFM	FALSE	FALSE	0.6171738241890328	TRUE	Y	Y	0.99982	0.616	0.479	0.041	0.0685
O60674	Tyrosine-protein kinase JAK2	JAK2	P17948-Y1242	P17948	VGFR1	1242	Y	ATSMFDDYQGDSSTL	FALSE	FALSE	0.6021100820327695	TRUE	Y	Y	0.999591	0.616	0.479	0.041	0.0685
O60674	Tyrosine-protein kinase JAK2	JAK2	P17948-Y1327	P17948	VGFR1	1327	Y	CCSPPPDYNSVVLYS	FALSE	FALSE	0.618996046411255	TRUE	Y	Y	0.999812	0.616	0.479	0.041	0.0685
O60674	Tyrosine-protein kinase JAK2	JAK2	P17948-Y1333	P17948	VGFR1	1333	Y	DYNSVVLYSTPPI__	FALSE	FALSE	0.6040351090014857	TRUE	Y	Y	0.999617	0.616	0.479	0.041	0.0685
O60674	Tyrosine-protein kinase JAK2	JAK2	P17980-Y132	P17980	PRS6A	132	Y	KTSTRQTYFLPVIGL	FALSE	FALSE	0.5682109811694114	FALSE	Y	Y	0.999528	0.635	0.43	0.041	0.041
O60674	Tyrosine-protein kinase JAK2	JAK2	P17980-Y185	P17980	PRS6A	185	Y	DERPTEQYSDIGGLD	FALSE	FALSE	0.5839140582046571	FALSE	Y	Y	0.999178	0.635	0.43	0.041	0.041
O60674	Tyrosine-protein kinase JAK2	JAK2	P17980-Y381	P17980	PRS6A	381	Y	NVSPDVNYEELARCT	FALSE	FALSE	0.5617802235755791	FALSE	Y	Y	0.999408	0.635	0.43	0.041	0.041
O60674	Tyrosine-protein kinase JAK2	JAK2	P17980-Y420	P17980	PRS6A	420	Y	TELTHEDYMEGILEV	FALSE	FALSE	0.5682109811694114	FALSE	Y	Y	0.999522	0.635	0.43	0.041	0.041
O60674	Tyrosine-protein kinase JAK2	JAK2	P18031-S13	P18031	PTN1	13	S	EFEQIDKSGSWAAIY	FALSE	FALSE	0.528040879890226	FALSE	Y	S/T	2.53345e-13	0.601	0.474	0.062	0.522
O60674	Tyrosine-protein kinase JAK2	JAK2	P18031-S15	P18031	PTN1	15	S	EQIDKSGSWAAIYQD	FALSE	FALSE	0.5296408798902259	FALSE	Y	S/T	5.51438e-13	0.601	0.474	0.062	0.522
O60674	Tyrosine-protein kinase JAK2	JAK2	P18031-S50	P18031	PTN1	50	S	RNRYRDVSPFDHSRI	FALSE	FALSE	0.528040879890226	FALSE	Y	S/T	1.47478e-13	0.601	0.474	0.062	0.522
O60674	Tyrosine-protein kinase JAK2	JAK2	P18031-S55	P18031	PTN1	55	S	DVSPFDHSRIKLHQE	FALSE	FALSE	0.528040879890226	FALSE	Y	S/T	2.97076e-13	0.601	0.474	0.062	0.522
O60674	Tyrosine-protein kinase JAK2	JAK2	P18031-S70	P18031	PTN1	70	S	DNDYINASLIKMEEA	FALSE	FALSE	0.5296408798902259	FALSE	Y	S/T	4.05646e-13	0.601	0.474	0.062	0.522
O60674	Tyrosine-protein kinase JAK2	JAK2	P18031-S118	P18031	PTN1	118	S	NRVMEKGSLKCAQYW	FALSE	FALSE	0.5296408798902259	FALSE	Y	S/T	9.20619e-13	0.601	0.474	0.062	0.522
O60674	Tyrosine-protein kinase JAK2	JAK2	P18031-S146	P18031	PTN1	146	S	NLKLTLISEDIKSYY	FALSE	FALSE	0.5296408798902259	FALSE	Y	S/T	4.30649e-13	0.601	0.474	0.062	0.522
O60674	Tyrosine-protein kinase JAK2	JAK2	P18031-S201	P18031	PTN1	201	S	FLFKVRESGSLSPEH	FALSE	FALSE	0.528040879890226	FALSE	Y	S/T	3.26806e-13	0.601	0.474	0.062	0.522
O60674	Tyrosine-protein kinase JAK2	JAK2	P18031-S203	P18031	PTN1	203	S	FKVRESGSLSPEHGP	FALSE	FALSE	0.5296408798902259	FALSE	Y	S/T	5.71654e-13	0.601	0.474	0.062	0.522
O60674	Tyrosine-protein kinase JAK2	JAK2	P18031-S205	P18031	PTN1	205	S	VRESGSLSPEHGPVV	FALSE	FALSE	0.528040879890226	FALSE	Y	S/T	2.13908e-13	0.601	0.474	0.062	0.522
O60674	Tyrosine-protein kinase JAK2	JAK2	P18031-S216	P18031	PTN1	216	S	GPVVVHCSAGIGRSG	FALSE	FALSE	0.5296408798902259	FALSE	Y	S/T	4.0847e-13	0.601	0.474	0.062	0.522
O60674	Tyrosine-protein kinase JAK2	JAK2	P18031-S222	P18031	PTN1	222	S	CSAGIGRSGTFCLAD	FALSE	FALSE	0.528040879890226	FALSE	Y	S/T	3.83662e-13	0.601	0.474	0.062	0.522
O60674	Tyrosine-protein kinase JAK2	JAK2	P18031-S242	P18031	PTN1	242	S	MDKRKDPSSVDIKKV	FALSE	FALSE	0.528040879890226	FALSE	Y	S/T	1.89309e-13	0.601	0.474	0.062	0.522
O60674	Tyrosine-protein kinase JAK2	JAK2	P18031-S243	P18031	PTN1	243	S	DKRKDPSSVDIKKVL	FALSE	FALSE	0.5296408798902259	FALSE	Y	S/T	6.11632e-13	0.601	0.474	0.062	0.522
O60674	Tyrosine-protein kinase JAK2	JAK2	P18031-S286	P18031	PTN1	286	S	KFIMGDSSVQDQWKE	FALSE	FALSE	0.528040879890226	FALSE	Y	S/T	3.11324e-13	0.601	0.474	0.062	0.522
O60674	Tyrosine-protein kinase JAK2	JAK2	P18031-S295	P18031	PTN1	295	S	QDQWKELSHEDLEPP	FALSE	FALSE	0.528040879890226	FALSE	Y	S/T	2.56564e-13	0.601	0.474	0.062	0.522
O60674	Tyrosine-protein kinase JAK2	JAK2	P18031-S352	P18031	PTN1	352	S	PIKEEKGSPLNAAPY	FALSE	FALSE	0.528040879890226	FALSE	Y	S/T	1.91693e-13	0.601	0.474	0.062	0.522
O60674	Tyrosine-protein kinase JAK2	JAK2	P18031-S363	P18031	PTN1	363	S	AAPYGIESMSQDTEV	FALSE	FALSE	0.5296408798902259	FALSE	Y	S/T	5.1123e-13	0.601	0.474	0.062	0.522
O60674	Tyrosine-protein kinase JAK2	JAK2	P18031-S365	P18031	PTN1	365	S	PYGIESMSQDTEVRS	FALSE	FALSE	0.528040879890226	FALSE	Y	S/T	2.15349e-13	0.601	0.474	0.062	0.522
O60674	Tyrosine-protein kinase JAK2	JAK2	P18031-S378	P18031	PTN1	378	S	RSRVVGGSLRGAQAA	FALSE	FALSE	0.528040879890226	FALSE	Y	S/T	1.8941e-13	0.601	0.474	0.062	0.522
O60674	Tyrosine-protein kinase JAK2	JAK2	P18031-S386	P18031	PTN1	386	S	LRGAQAASPAKGEPS	FALSE	FALSE	0.528040879890226	FALSE	Y	S/T	1.23724e-13	0.601	0.474	0.062	0.522
O60674	Tyrosine-protein kinase JAK2	JAK2	P18031-S393	P18031	PTN1	393	S	SPAKGEPSLPEKDED	FALSE	FALSE	0.528040879890226	FALSE	Y	S/T	2.27905e-13	0.601	0.474	0.062	0.522
O60674	Tyrosine-protein kinase JAK2	JAK2	P18031-T224	P18031	PTN1	224	T	AGIGRSGTFCLADTC	FALSE	FALSE	0.5648002671024547	FALSE	Y	S/T	4.20523e-11	0.601	0.474	0.062	0.522
O60674	Tyrosine-protein kinase JAK2	JAK2	P18031-T338	P18031	PTN1	338	T	HQWVKEETQEDKDCP	FALSE	FALSE	0.5549504797552989	FALSE	Y	S/T	1.60597e-11	0.601	0.474	0.062	0.522
O60674	Tyrosine-protein kinase JAK2	JAK2	P18031-T368	P18031	PTN1	368	T	IESMSQDTEVRSRVV	FALSE	FALSE	0.5549504797552989	FALSE	Y	S/T	1.86068e-11	0.601	0.474	0.062	0.522
O60674	Tyrosine-protein kinase JAK2	JAK2	P18031-Y20	P18031	PTN1	20	Y	SGSWAAIYQDIRHEA	FALSE	FALSE	0.8506472108706823	FALSE	Y	Y	0.999894	0.601	0.474	0.062	0.522
O60674	Tyrosine-protein kinase JAK2	JAK2	P18031-Y46	P18031	PTN1	46	Y	KNKNRNRYRDVSPFD	FALSE	FALSE	0.84986454448684845	FALSE	Y	Y	0.99994	0.601	0.474	0.062	0.522
O60674	Tyrosine-protein kinase JAK2	JAK2	P18031-Y66	P18031	PTN1	66	Y	LHQEDNDYINASLIK	FALSE	FALSE	0.8446727109778919	FALSE	Y	Y	0.999966	0.601	0.474	0.062	0.522
O60674	Tyrosine-protein kinase JAK2	JAK2	P18031-Y152	P18031	PTN1	152	Y	ISEDIKSYYTVRQLE	FALSE	FALSE	0.8485312111535152	FALSE	Y	Y	0.999953	0.601	0.474	0.062	0.522
O60674	Tyrosine-protein kinase JAK2	JAK2	P18031-Y153	P18031	PTN1	153	Y	SEDIKSYYTVRQLEL	FALSE	FALSE	0.8489628883301495	FALSE	Y	Y	0.999913	0.601	0.474	0.062	0.522
O60674	Tyrosine-protein kinase JAK2	JAK2	P18031-Y359	P18031	PTN1	359	Y	SPLNAAPYGIESMSQ	FALSE	FALSE	0.8348672285073668	FALSE	Y	Y	0.999611	0.601	0.474	0.062	0.522
O60674	Tyrosine-protein kinase JAK2	JAK2	P18075-S322	P18075	BMP7	322	S	MANVAENSSSDQRQA	FALSE	FALSE	0.595576995369281	FALSE	Y	S/T	2.75054e-14	0.382	0.484	0.041	0.18
O60674	Tyrosine-protein kinase JAK2	JAK2	P18075-S323	P18075	BMP7	323	S	ANVAENSSSDQRQAC	FALSE	FALSE	0.595576995369281	FALSE	Y	S/T	2.23932e-14	0.382	0.484	0.041	0.18
O60674	Tyrosine-protein kinase JAK2	JAK2	P18075-T306	P18075	BMP7	306	T	RSQNRSKTPKNQEAL	FALSE	FALSE	0.5963984239407094	FALSE	Y	S/T	1.5237e-12	0.382	0.484	0.041	0.18
O60674	Tyrosine-protein kinase JAK2	JAK2	P18085-Y35	P18085	ARF4	35	Y	AGKTTILYKLKLGEI	FALSE	FALSE	0.8332886722358217	FALSE	Y	Y	0.999497	0.693	0.379	0.041	0.159
O60674	Tyrosine-protein kinase JAK2	JAK2	P18085-Y58	P18085	ARF4	58	Y	FNVETVEYKNICFTV	FALSE	FALSE	0.8353907394192842	FALSE	Y	Y	0.999732	0.693	0.379	0.041	0.159
O60674	Tyrosine-protein kinase JAK2	JAK2	P18085-Y81	P18085	ARF4	81	Y	IRPLWKHYFQNTQGL	FALSE	FALSE	0.8328574060859508	FALSE	Y	Y	0.999654	0.693	0.379	0.041	0.159
O60674	Tyrosine-protein kinase JAK2	JAK2	P18085-Y167	P18085	ARF4	167	Y	ATQGTGLYEGLDWLS	FALSE	FALSE	0.8321967530439025	FALSE	Y	Y	0.999378	0.693	0.379	0.041	0.159
O60674	Tyrosine-protein kinase JAK2	JAK2	P18433-Y271	P18433	PTPRA	271	Y	ENKEKNRYVNILPYD	FALSE	FALSE	0.5340733408351083	FALSE	Y	Y	0.999896	0.549	0.422	0.041	0.041
O60674	Tyrosine-protein kinase JAK2	JAK2	P18433-Y522	P18433	PTPRA	522	Y	ETHLQKIYNKIPGTS	FALSE	FALSE	0.5078625001688623	FALSE	Y	Y	0.999834	0.549	0.422	0.041	0.041
O60674	Tyrosine-protein kinase JAK2	JAK2	P18433-Y588	P18433	PTPRA	588	Y	RGEENTDYVNASFID	FALSE	FALSE	0.5105171076244928	FALSE	Y	Y	0.999855	0.549	0.422	0.041	0.041
O60674	Tyrosine-protein kinase JAK2	JAK2	P18433-Y791	P18433	PTPRA	791	Y	CYKVVQEYIDAFSDY	FALSE	FALSE	0.5091723167673582	FALSE	Y	Y	0.999831	0.549	0.422	0.041	0.041
O60674	Tyrosine-protein kinase JAK2	JAK2	P18433-Y798	P18433	PTPRA	798	Y	YIDAFSDYANFK___	FALSE	FALSE	0.5009904240622521	FALSE	Y	Y	0.999742	0.549	0.422	0.041	0.041
O60674	Tyrosine-protein kinase JAK2	JAK2	P18505-Y309	P18505	GBRB1	309	Y	YVKAIDIYLMGCFVF	FALSE	FALSE	0.5938022881266999	FALSE	Y	Y	0.999154	0.616	0.399	0.041	0.041
O60674	Tyrosine-protein kinase JAK2	JAK2	P18505-Y324	P18505	GBRB1	324	Y	VFLALLEYAFVNYIF	FALSE	FALSE	0.5721292015990309	FALSE	Y	Y	0.999512	0.616	0.399	0.041	0.041
O60674	Tyrosine-protein kinase JAK2	JAK2	P18564-Y762	P18564	ITB6	762	Y	QTGTNPLYRGSTSTF	FALSE	FALSE	0.5243870300962611	FALSE	Y	Y	0.999012	0.673	0.391	0.041	0.041
O60674	Tyrosine-protein kinase JAK2	JAK2	P18669-Y26	P18669	PGAM1	26	Y	ENRFSGWYDADLSPA	FALSE	FALSE	0.5640322778172588	FALSE	Y	Y	0.99867	0.579	0.139	0.041	0.076
O60674	Tyrosine-protein kinase JAK2	JAK2	P18669-Y50	P18669	PGAM1	50	Y	QALRDAGYEFDICFT	FALSE	FALSE	0.549314589569435	FALSE	Y	Y	0.99906	0.579	0.139	0.041	0.076
O60674	Tyrosine-protein kinase JAK2	JAK2	P18669-Y92	P18669	PGAM1	92	Y	WRLNERHYGGLTGLN	FALSE	FALSE	0.546674113378959	FALSE	Y	Y	0.999399	0.579	0.139	0.041	0.076
O60674	Tyrosine-protein kinase JAK2	JAK2	P18669-Y119	P18669	PGAM1	119	Y	VKIWRRSYDVPPPPM	FALSE	FALSE	0.5536812519767953	FALSE	Y	Y	0.998963	0.579	0.139	0.041	0.076
O60674	Tyrosine-protein kinase JAK2	JAK2	P18669-Y133	P18669	PGAM1	133	Y	MEPDHPFYSNISKDR	FALSE	FALSE	0.5365698758660006	FALSE	Y	Y	0.999599	0.579	0.139	0.041	0.076
O60674	Tyrosine-protein kinase JAK2	JAK2	P18848-Y295	P18848	ATF4	295	Y	NKTAATRYRQKKRAE	FALSE	FALSE	0.5774202903117399	FALSE	Y	Y	0.99954	0.662	0.467	0.041	0.041
O60674	Tyrosine-protein kinase JAK2	JAK2	P18850-Y100	P18850	ATF6A	100	Y	LSPASSSYSVSSPRS	FALSE	FALSE	0.5770059814474664	FALSE	Y	Y	0.997785	0.698	0.438	0.041	0.041
O60674	Tyrosine-protein kinase JAK2	JAK2	P18850-Y330	P18850	ATF6A	330	Y	SRKKKKEYMLGLEAR	FALSE	FALSE	0.5871741877525203	FALSE	Y	Y	0.999461	0.698	0.438	0.041	0.041
O60674	Tyrosine-protein kinase JAK2	JAK2	P19022-Y496	P19022	CADH2	496	Y	IDVNENPYFAPNPKI	FALSE	FALSE	0.7451389126214324	FALSE	Y	Y	0.999651	0.645	0.371	0.0515	0.0485
O60674	Tyrosine-protein kinase JAK2	JAK2	P19022-Y773	P19022	CADH2	773	Y	VRDNILKYDEEGGGE	FALSE	FALSE	0.7489293938016309	FALSE	Y	Y	0.998673	0.645	0.371	0.0515	0.0485
O60674	Tyrosine-protein kinase JAK2	JAK2	P19022-Y785	P19022	CADH2	785	Y	GGEEDQDYDLSQLQQ	FALSE	FALSE	0.7433685074769223	FALSE	Y	Y	0.999117	0.645	0.371	0.0515	0.0485
O60674	Tyrosine-protein kinase JAK2	JAK2	P19022-Y820	P19022	CADH2	820	Y	PIHAEPQYPVRSAAP	FALSE	FALSE	0.7409832848165444	FALSE	Y	Y	0.997846	0.645	0.371	0.0515	0.0485
O60674	Tyrosine-protein kinase JAK2	JAK2	P19022-Y852	P19022	CADH2	852	Y	NDPTAPPYDSLLVFD	FALSE	FALSE	0.7431416426983024	FALSE	Y	Y	0.999276	0.645	0.371	0.0515	0.0485
O60674	Tyrosine-protein kinase JAK2	JAK2	P19022-Y860	P19022	CADH2	860	Y	DSLLVFDYEGSGSTA	FALSE	FALSE	0.7431416426983024	FALSE	Y	Y	0.999271	0.645	0.371	0.0515	0.0485
O60674	Tyrosine-protein kinase JAK2	JAK2	P19022-Y884	P19022	CADH2	884	Y	SSGGEQDYDYLNDWG	FALSE	FALSE	0.7379926912418955	FALSE	Y	Y	0.999428	0.645	0.371	0.0515	0.0485
O60674	Tyrosine-protein kinase JAK2	JAK2	P19022-Y886	P19022	CADH2	886	Y	GGEQDYDYLNDWGPR	FALSE	FALSE	0.7426067951437484	FALSE	Y	Y	0.999539	0.645	0.371	0.0515	0.0485
O60674	Tyrosine-protein kinase JAK2	JAK2	P19174-S6	P19174	PLCG1	6	S	__MAGAASPCANGCG	FALSE	FALSE	0.6422740886758319	FALSE	Y	S/T	1.57726e-13	0.673	0.435	0.051	0.2315
O60674	Tyrosine-protein kinase JAK2	JAK2	P19174-S219	P19174	PLCG1	219	S	QFAQLYRSLMYSAQK	FALSE	FALSE	0.6419663963681396	FALSE	Y	S/T	4.20443e-13	0.673	0.435	0.051	0.2315
O60674	Tyrosine-protein kinase JAK2	JAK2	P19174-S236	P19174	PLCG1	236	S	DLPFLEASTLRAGER	FALSE	FALSE	0.6422740886758319	FALSE	Y	S/T	3.5675e-13	0.673	0.435	0.051	0.2315
O60674	Tyrosine-protein kinase JAK2	JAK2	P19174-S412	P19174	PLCG1	412	S	SEYPVILSIEDHCSI	FALSE	FALSE	0.6422740886758319	FALSE	Y	S/T	3.15288e-13	0.673	0.435	0.051	0.2315
O60674	Tyrosine-protein kinase JAK2	JAK2	P19174-S451	P19174	PLCG1	451	S	ISADGLPSPNQLKRK	FALSE	FALSE	0.6422740886758319	FALSE	Y	S/T	2.05458e-13	0.673	0.435	0.051	0.2315
O60674	Tyrosine-protein kinase JAK2	JAK2	P19174-S470	P19174	PLCG1	470	S	HKKLAEGSAYEEVPT	FALSE	FALSE	0.6422740886758319	FALSE	Y	S/T	1.68128e-13	0.673	0.435	0.051	0.2315
O60674	Tyrosine-protein kinase JAK2	JAK2	P19174-S520	P19174	PLCG1	520	S	TSSKIYYSEETSSDQ	FALSE	FALSE	0.6422740886758319	FALSE	Y	S/T	3.16155e-13	0.673	0.435	0.051	0.2315
O60674	Tyrosine-protein kinase JAK2	JAK2	P19174-S524	P19174	PLCG1	524	S	IYYSEETSSDQGNED	FALSE	FALSE	0.6422740886758319	FALSE	Y	S/T	1.99482e-13	0.673	0.435	0.051	0.2315
O60674	Tyrosine-protein kinase JAK2	JAK2	P19174-S525	P19174	PLCG1	525	S	YYSEETSSDQGNEDE	FALSE	FALSE	0.6422740886758319	FALSE	Y	S/T	1.89716e-13	0.673	0.435	0.051	0.2315
O60674	Tyrosine-protein kinase JAK2	JAK2	P19174-S539	P19174	PLCG1	539	S	EEEPKEVSSSTELHS	FALSE	FALSE	0.6422740886758319	FALSE	Y	S/T	3.45308e-13	0.673	0.435	0.051	0.2315
O60674	Tyrosine-protein kinase JAK2	JAK2	P19174-S582	P19174	PLCG1	582	S	ETGAPDGSFLVRESE	FALSE	FALSE	0.6419663963681396	FALSE	Y	S/T	5.68193e-13	0.673	0.435	0.051	0.2315
O60674	Tyrosine-protein kinase JAK2	JAK2	P19174-S815	P19174	PLCG1	815	S	DELTFIKSAIIQNVE	FALSE	FALSE	0.6419663963681396	FALSE	Y	S/T	4.26389e-13	0.673	0.435	0.051	0.2315
O60674	Tyrosine-protein kinase JAK2	JAK2	P19174-S866	P19174	PLCG1	866	S	REHLDENSPLGDLLR	FALSE	FALSE	0.6422740886758319	FALSE	Y	S/T	1.68599e-13	0.673	0.435	0.051	0.2315
O60674	Tyrosine-protein kinase JAK2	JAK2	P19174-S954	P19174	PLCG1	954	S	KKIALELSELVVYCR	FALSE	FALSE	0.6419663963681396	FALSE	Y	S/T	3.76274e-13	0.673	0.435	0.051	0.2315
O60674	Tyrosine-protein kinase JAK2	JAK2	P19174-S981	P19174	PLCG1	981	S	RACYRDMSSFPETKA	FALSE	FALSE	0.6422740886758319	FALSE	Y	S/T	3.34414e-13	0.673	0.435	0.051	0.2315
O60674	Tyrosine-protein kinase JAK2	JAK2	P19174-S982	P19174	PLCG1	982	S	ACYRDMSSFPETKAE	FALSE	FALSE	0.6419663963681396	FALSE	Y	S/T	4.82757e-13	0.673	0.435	0.051	0.2315
O60674	Tyrosine-protein kinase JAK2	JAK2	P19174-S1221	P19174	PLCG1	1221	S	AKENGDLSPFSGTSL	FALSE	FALSE	0.6422740886758319	FALSE	Y	S/T	1.26264e-13	0.673	0.435	0.051	0.2315
O60674	Tyrosine-protein kinase JAK2	JAK2	P19174-S1224	P19174	PLCG1	1224	S	NGDLSPFSGTSLRER	FALSE	FALSE	0.6422740886758319	FALSE	Y	S/T	1.20244e-13	0.673	0.435	0.051	0.2315
O60674	Tyrosine-protein kinase JAK2	JAK2	P19174-S1227	P19174	PLCG1	1227	S	LSPFSGTSLRERGSD	FALSE	FALSE	0.6422740886758319	FALSE	Y	S/T	1.89619e-13	0.673	0.435	0.051	0.2315
O60674	Tyrosine-protein kinase JAK2	JAK2	P19174-S1233	P19174	PLCG1	1233	S	TSLRERGSDASGQLF	FALSE	FALSE	0.6422740886758319	FALSE	Y	S/T	1.54114e-13	0.673	0.435	0.051	0.2315
O60674	Tyrosine-protein kinase JAK2	JAK2	P19174-S1236	P19174	PLCG1	1236	S	RERGSDASGQLFHGR	FALSE	FALSE	0.6422740886758319	FALSE	Y	S/T	2.03331e-13	0.673	0.435	0.051	0.2315
O60674	Tyrosine-protein kinase JAK2	JAK2	P19174-S1248	P19174	PLCG1	1248	S	HGRAREGSFESRYQQ	FALSE	FALSE	0.6422740886758319	FALSE	Y	S/T	2.35558e-13	0.673	0.435	0.051	0.2315
O60674	Tyrosine-protein kinase JAK2	JAK2	P19174-S1251	P19174	PLCG1	1251	S	AREGSFESRYQQPFE	FALSE	FALSE	0.6422740886758319	FALSE	Y	S/T	3.71869e-13	0.673	0.435	0.051	0.2315
O60674	Tyrosine-protein kinase JAK2	JAK2	P19174-S1263	P19174	PLCG1	1263	S	PFEDFRISQEHLADH	FALSE	FALSE	0.6422740886758319	FALSE	Y	S/T	2.94606e-13	0.673	0.435	0.051	0.2315
O60674	Tyrosine-protein kinase JAK2	JAK2	P19174-S1273	P19174	PLCG1	1273	S	HLADHFDSRERRAPR	FALSE	FALSE	0.6419663963681396	FALSE	Y	S/T	5.03764e-13	0.673	0.435	0.051	0.2315
O60674	Tyrosine-protein kinase JAK2	JAK2	P19174-T237	P19174	PLCG1	237	T	LPFLEASTLRAGERP	FALSE	FALSE	0.6848201743951825	FALSE	Y	S/T	1.84097e-11	0.673	0.435	0.051	0.2315
O60674	Tyrosine-protein kinase JAK2	JAK2	P19174-T477	P19174	PLCG1	477	T	SAYEEVPTSMMYSEN	FALSE	FALSE	0.6848201743951825	FALSE	Y	S/T	1.94869e-11	0.673	0.435	0.051	0.2315
O60674	Tyrosine-protein kinase JAK2	JAK2	P19174-T523	P19174	PLCG1	523	T	KIYYSEETSSDQGNE	FALSE	FALSE	0.6848201743951825	FALSE	Y	S/T	1.98062e-11	0.673	0.435	0.051	0.2315
O60674	Tyrosine-protein kinase JAK2	JAK2	P19174-T542	P19174	PLCG1	542	T	PKEVSSSTELHSNEK	FALSE	FALSE	0.6999807163543302	FALSE	Y	S/T	2.28336e-11	0.673	0.435	0.051	0.2315
O60674	Tyrosine-protein kinase JAK2	JAK2	P19174-T766	P19174	PLCG1	766	T	EALEKIGTAEPDYGA	FALSE	FALSE	0.6999807163543302	FALSE	Y	S/T	2.79392e-11	0.673	0.435	0.051	0.2315
O60674	Tyrosine-protein kinase JAK2	JAK2	P19174-T791	P19174	PLCG1	791	T	VEANPMPTFKCAVKA	FALSE	FALSE	0.7107140496876635	FALSE	Y	S/T	6.17039e-11	0.673	0.435	0.051	0.2315
O60674	Tyrosine-protein kinase JAK2	JAK2	P19174-T1226	P19174	PLCG1	1226	T	DLSPFSGTSLRERGS	FALSE	FALSE	0.6848201743951825	FALSE	Y	S/T	1.73224e-11	0.673	0.435	0.051	0.2315
O60674	Tyrosine-protein kinase JAK2	JAK2	P19174-Y93	P19174	PLCG1	93	Y	TSRDFDRYQEDPAFR	FALSE	FALSE	0.9574770757366632	FALSE	Y	Y	0.999868	0.673	0.435	0.051	0.2315
O60674	Tyrosine-protein kinase JAK2	JAK2	P19174-Y186	P19174	PLCG1	186	Y	NMLSQVNYRVPNMRF	FALSE	FALSE	0.9603425436037032	FALSE	Y	Y	0.999911	0.673	0.435	0.051	0.2315
O60674	Tyrosine-protein kinase JAK2	JAK2	P19174-Y210	P19174	PLCG1	210	Y	QRSGDITYGQFAQLY	FALSE	FALSE	0.95814374240333	FALSE	Y	Y	0.999864	0.673	0.435	0.051	0.2315
O60674	Tyrosine-protein kinase JAK2	JAK2	P19174-Y379	P19174	PLCG1	379	Y	PDGMPVIYHGHTLTT	FALSE	FALSE	0.9617635234318996	FALSE	Y	Y	0.99995	0.673	0.435	0.051	0.2315
O60674	Tyrosine-protein kinase JAK2	JAK2	P19174-Y428	P19174	PLCG1	428	Y	QQRNMAQYFKKVLGD	FALSE	FALSE	0.9609664219826244	FALSE	Y	Y	0.999937	0.673	0.435	0.051	0.2315
O60674	Tyrosine-protein kinase JAK2	JAK2	P19174-Y472	P19174	PLCG1	472	Y	KLAEGSAYEEVPTSM	FALSE	FALSE	0.9602510040752704	FALSE	Y	Y	0.99991	0.673	0.435	0.051	0.2315
O60674	Tyrosine-protein kinase JAK2	JAK2	P19174-Y481	P19174	PLCG1	481	Y	EVPTSMMYSENDISN	FALSE	FALSE	0.9585975885571764	FALSE	Y	Y	0.999796	0.673	0.435	0.051	0.2315
O60674	Tyrosine-protein kinase JAK2	JAK2	P19174-Y496	P19174	PLCG1	496	Y	SIKNGILYLEDPVNH	FALSE	FALSE	0.95614374240333	FALSE	Y	Y	0.999839	0.673	0.435	0.051	0.2315
O60674	Tyrosine-protein kinase JAK2	JAK2	P19174-Y506	P19174	PLCG1	506	Y	DPVNHEWYPHYFVLT	FALSE	FALSE	0.9479770757366632	FALSE	Y	Y	0.999873	0.673	0.435	0.051	0.2315
O60674	Tyrosine-protein kinase JAK2	JAK2	P19174-Y509	P19174	PLCG1	509	Y	NHEWYPHYFVLTSSK	FALSE	FALSE	0.9609664219826244	FALSE	Y	Y	0.999936	0.673	0.435	0.051	0.2315
O60674	Tyrosine-protein kinase JAK2	JAK2	P19174-Y518	P19174	PLCG1	518	Y	VLTSSKIYYSEETSS	FALSE	FALSE	0.9479770757366632	FALSE	Y	Y	0.999873	0.673	0.435	0.051	0.2315
O60674	Tyrosine-protein kinase JAK2	JAK2	P19174-Y669	P19174	PLCG1	669	Y	AHESKEWYHASLTRA	FALSE	FALSE	0.9598425436037032	FALSE	Y	Y	0.999926	0.673	0.435	0.051	0.2315
O60674	Tyrosine-protein kinase JAK2	JAK2	P19174-Y702	P19174	PLCG1	702	Y	KRNEPNSYAISFRAE	FALSE	FALSE	0.96014374240333	FALSE	Y	Y	0.999856	0.673	0.435	0.051	0.2315
O60674	Tyrosine-protein kinase JAK2	JAK2	P19174-Y771	P19174	PLCG1	771	Y	IGTAEPDYGALYEGR	FALSE	FALSE	0.9514770757366632	FALSE	Y	Y	0.99987	0.673	0.435	0.051	0.2315
O60674	Tyrosine-protein kinase JAK2	JAK2	P19174-Y775	P19174	PLCG1	775	Y	EPDYGALYEGRNPGF	FALSE	FALSE	0.9604176707419372	FALSE	Y	Y	0.999896	0.673	0.435	0.051	0.2315
O60674	Tyrosine-protein kinase JAK2	JAK2	P19174-Y783	P19174	PLCG1	783	Y	EGRNPGFYVEANPMP	FALSE	FALSE	0.9603425436037032	FALSE	Y	Y	0.999913	0.673	0.435	0.051	0.2315
O60674	Tyrosine-protein kinase JAK2	JAK2	P19174-Y833	P19174	PLCG1	833	Y	GGWWRGDYGGKKQLW	FALSE	FALSE	0.95644374240333	FALSE	Y	Y	0.999809	0.673	0.435	0.051	0.2315
O60674	Tyrosine-protein kinase JAK2	JAK2	P19174-Y959	P19174	PLCG1	959	Y	ELSELVVYCRPVPFD	FALSE	FALSE	0.9627635234318996	FALSE	Y	Y	0.999949	0.673	0.435	0.051	0.2315
O60674	Tyrosine-protein kinase JAK2	JAK2	P19174-Y977	P19174	PLCG1	977	Y	IGTERACYRDMSSFP	FALSE	FALSE	0.9607635234318996	FALSE	Y	Y	0.99994	0.673	0.435	0.051	0.2315
O60674	Tyrosine-protein kinase JAK2	JAK2	P19174-Y991	P19174	PLCG1	991	Y	PETKAEKYVNKAKGK	FALSE	FALSE	0.9573437918541212	FALSE	Y	Y	0.999956	0.673	0.435	0.051	0.2315
O60674	Tyrosine-protein kinase JAK2	JAK2	P19174-Y1003	P19174	PLCG1	1003	Y	KGKKFLQYNRLQLSR	FALSE	FALSE	0.9610843374086036	FALSE	Y	Y	0.999899	0.673	0.435	0.051	0.2315
O60674	Tyrosine-protein kinase JAK2	JAK2	P19174-Y1253	P19174	PLCG1	1253	Y	EGSFESRYQQPFEDF	FALSE	FALSE	0.959892156006804	FALSE	Y	Y	0.999933	0.673	0.435	0.051	0.2315
O60674	Tyrosine-protein kinase JAK2	JAK2	P19174-2-S1222	P19174-2	PLCG1-2	1222	S	KQENGDLSPFSGTSL	FALSE	FALSE	0.6302398542273565	FALSE	Y	S/T	1.51136e-14	0.673	0.435	0.061	0.422
O60674	Tyrosine-protein kinase JAK2	JAK2	P19174-2-S1225	P19174-2	PLCG1-2	1225	S	NGDLSPFSGTSLRER	FALSE	FALSE	0.6302398542273565	FALSE	Y	S/T	1.51442e-14	0.673	0.435	0.061	0.422
O60674	Tyrosine-protein kinase JAK2	JAK2	P19174-2-S1228	P19174-2	PLCG1-2	1228	S	LSPFSGTSLRERGSD	FALSE	FALSE	0.6302398542273565	FALSE	Y	S/T	2.38816e-14	0.673	0.435	0.061	0.422
O60674	Tyrosine-protein kinase JAK2	JAK2	P19174-2-S1234	P19174-2	PLCG1-2	1234	S	TSLRERGSDASGQLF	FALSE	FALSE	0.6302398542273565	FALSE	Y	S/T	1.941e-14	0.673	0.435	0.061	0.422
O60674	Tyrosine-protein kinase JAK2	JAK2	P19174-2-S1237	P19174-2	PLCG1-2	1237	S	RERGSDASGQLFHGR	FALSE	FALSE	0.6302398542273565	FALSE	Y	S/T	2.56087e-14	0.673	0.435	0.061	0.422
O60674	Tyrosine-protein kinase JAK2	JAK2	P19174-2-T1227	P19174-2	PLCG1-2	1227	T	DLSPFSGTSLRERGS	FALSE	FALSE	0.6299321619196643	FALSE	Y	S/T	2.18168e-12	0.673	0.435	0.061	0.422
O60674	Tyrosine-protein kinase JAK2	JAK2	P19235-S108	P19235	EPOR	108	S	GAVRFWCSLPTADTS	FALSE	FALSE	0.6559829345654127	FALSE	Y	S/T	6.03396e-13	0.569	0.42	0.041	0.281
O60674	Tyrosine-protein kinase JAK2	JAK2	P19235-S115	P19235	EPOR	115	S	SLPTADTSSFVPLEL	FALSE	FALSE	0.6559829345654127	FALSE	Y	S/T	5.23151e-13	0.569	0.42	0.041	0.281
O60674	Tyrosine-protein kinase JAK2	JAK2	P19235-S116	P19235	EPOR	116	S	LPTADTSSFVPLELR	FALSE	FALSE	0.6559829345654127	FALSE	Y	S/T	3.94878e-13	0.569	0.42	0.041	0.281
O60674	Tyrosine-protein kinase JAK2	JAK2	P19235-S185	P19235	EPOR	185	S	IRYEVDVSAGNGAGS	FALSE	FALSE	0.6559829345654127	FALSE	Y	S/T	3.46971e-13	0.569	0.42	0.041	0.281
O60674	Tyrosine-protein kinase JAK2	JAK2	P19235-S192	P19235	EPOR	192	S	SAGNGAGSVQRVEIL	FALSE	FALSE	0.6559829345654127	FALSE	Y	S/T	5.30406e-13	0.569	0.42	0.041	0.281
O60674	Tyrosine-protein kinase JAK2	JAK2	P19235-Y309	P19235	EPOR	309	Y	GNFQLWLYQNDGCLW	FALSE	FALSE	0.8589835148778466	FALSE	Y	Y	0.999867	0.569	0.42	0.041	0.281
O60674	Tyrosine-protein kinase JAK2	JAK2	P19235-Y368	P19235	EPOR	368	Y	SEHAQDTYLVLDKWL	FALSE	FALSE	0.8781434541038021	FALSE	Y	Y	0.999897	0.569	0.42	0.041	0.281
O60674	Tyrosine-protein kinase JAK2	JAK2	P19235-Y426	P19235	EPOR	426	Y	ASAASFEYTILDPSS	FALSE	FALSE	0.8774767874371355	FALSE	Y	Y	0.999908	0.569	0.42	0.041	0.281
O60674	Tyrosine-protein kinase JAK2	JAK2	P19235-Y454	P19235	EPOR	454	Y	PTPPHLKYLYLVVSD	FALSE	FALSE	0.8715434541038022	FALSE	Y	Y	0.999929	0.569	0.42	0.041	0.281
O60674	Tyrosine-protein kinase JAK2	JAK2	P19235-Y456	P19235	EPOR	456	Y	PPHLKYLYLVVSDSG	FALSE	FALSE	0.8622668482111803	FALSE	Y	Y	0.99986	0.569	0.42	0.041	0.281
O60674	Tyrosine-protein kinase JAK2	JAK2	P19235-Y468	P19235	EPOR	468	Y	DSGISTDYSSGDSQG	FALSE	FALSE	0.8622668482111803	FALSE	Y	Y	0.99986	0.569	0.42	0.041	0.281
O60674	Tyrosine-protein kinase JAK2	JAK2	P19235-Y485	P19235	EPOR	485	Y	GGLSDGPYSNPYENS	FALSE	FALSE	0.8774767874371355	FALSE	Y	Y	0.999904	0.569	0.42	0.041	0.281
O60674	Tyrosine-protein kinase JAK2	JAK2	P19235-Y489	P19235	EPOR	489	Y	DGPYSNPYENSLIPA	FALSE	FALSE	0.8624835148778468	FALSE	Y	Y	0.999874	0.569	0.42	0.041	0.281
O60674	Tyrosine-protein kinase JAK2	JAK2	P19235-Y504	P19235	EPOR	504	Y	AEPLPPSYVACS___	FALSE	FALSE	0.879962398939094	FALSE	Y	Y	0.999959	0.569	0.42	0.041	0.281
O60674	Tyrosine-protein kinase JAK2	JAK2	P19320-Y653	P19320	VCAM1	653	Y	LKSIDGAYTIRKAQL	FALSE	FALSE	0.7331546446440105	FALSE	Y	Y	0.99904	0.573	0.417	0.051	0.041
O60674	Tyrosine-protein kinase JAK2	JAK2	P19320-Y703	P19320	VCAM1	703	Y	SPELLVLYFASSLII	FALSE	FALSE	0.7314403589297247	FALSE	Y	Y	0.99906	0.573	0.417	0.051	0.041
O60674	Tyrosine-protein kinase JAK2	JAK2	P19320-Y718	P19320	VCAM1	718	Y	PAIGMIIYFARKANM	FALSE	FALSE	0.7305885296202124	FALSE	Y	Y	0.999319	0.573	0.417	0.051	0.041
O60674	Tyrosine-protein kinase JAK2	JAK2	P19438-S86	P19438	TNR1A	86	S	TDCRECESGSFTASE	FALSE	FALSE	0.6615231653678115	FALSE	Y	S/T	1.28579e-13	0.56	0.503	0.045	0.2125
O60674	Tyrosine-protein kinase JAK2	JAK2	P19438-S350	P19438	TNR1A	350	S	DSAHKPQSLDTDDPA	FALSE	FALSE	0.6615231653678115	FALSE	Y	S/T	1.2067e-13	0.56	0.503	0.045	0.2125
O60674	Tyrosine-protein kinase JAK2	JAK2	P19438-S381	P19438	TNR1A	381	S	FVRRLGLSDHEIDRL	FALSE	FALSE	0.6615231653678115	FALSE	Y	S/T	6.88797e-14	0.56	0.503	0.045	0.2125
O60674	Tyrosine-protein kinase JAK2	JAK2	P19438-S402	P19438	TNR1A	402	S	CLREAQYSMLATWRR	FALSE	FALSE	0.6615231653678115	FALSE	Y	S/T	3.37116e-13	0.56	0.503	0.045	0.2125
O60674	Tyrosine-protein kinase JAK2	JAK2	P19438-T90	P19438	TNR1A	90	T	ECESGSFTASENHLR	FALSE	FALSE	0.6657231653678116	FALSE	Y	S/T	6.24356e-12	0.56	0.503	0.045	0.2125
O60674	Tyrosine-protein kinase JAK2	JAK2	P19438-T118	P19438	TNR1A	118	T	QVEISSCTVDRDTVC	FALSE	FALSE	0.6741914193360656	FALSE	Y	S/T	1.45611e-11	0.56	0.503	0.045	0.2125
O60674	Tyrosine-protein kinase JAK2	JAK2	P19438-T353	P19438	TNR1A	353	T	HKPQSLDTDDPATLY	FALSE	FALSE	0.6741914193360656	FALSE	Y	S/T	9.72329e-12	0.56	0.503	0.045	0.2125
O60674	Tyrosine-protein kinase JAK2	JAK2	P19438-T406	P19438	TNR1A	406	T	AQYSMLATWRRRTPR	FALSE	FALSE	0.6741914193360656	FALSE	Y	S/T	1.41304e-11	0.56	0.503	0.045	0.2125
O60674	Tyrosine-protein kinase JAK2	JAK2	P19438-T411	P19438	TNR1A	411	T	LATWRRRTPRREATL	FALSE	FALSE	0.6617231653678116	FALSE	Y	S/T	4.70479e-12	0.56	0.503	0.045	0.2125
O60674	Tyrosine-protein kinase JAK2	JAK2	P19438-T417	P19438	TNR1A	417	T	RTPRREATLELLGRV	FALSE	FALSE	0.6741914193360656	FALSE	Y	S/T	1.3471e-11	0.56	0.503	0.045	0.2125
O60674	Tyrosine-protein kinase JAK2	JAK2	P19438-Y318	P19438	TNR1A	318	Y	RREVAPPYQGADPIL	FALSE	FALSE	0.9157270507743376	FALSE	Y	Y	0.999724	0.56	0.503	0.045	0.2125
O60674	Tyrosine-protein kinase JAK2	JAK2	P19438-Y360	P19438	TNR1A	360	Y	TDDPATLYAVVENVP	FALSE	FALSE	0.9145270507743376	FALSE	Y	Y	0.999709	0.56	0.503	0.045	0.2125
O60674	Tyrosine-protein kinase JAK2	JAK2	P19438-Y401	P19438	TNR1A	401	Y	RCLREAQYSMLATWR	FALSE	FALSE	0.9147270507743374	FALSE	Y	Y	0.999781	0.56	0.503	0.045	0.2125
O60674	Tyrosine-protein kinase JAK2	JAK2	P19474-Y393	P19474	RO52	393	Y	QKYEAGTYPQTPLHL	FALSE	FALSE	0.5856236579059338	FALSE	Y	Y	0.999349	0.622	0.438	0.041	0.041
O60674	Tyrosine-protein kinase JAK2	JAK2	P19525-Y101	P19525	E2AK2	101	Y	EGLSMGNYIGLINRI	FALSE	FALSE	0.6630042612848482	TRUE	Y	Y	0.999622	0.713	0.477	0.041	0.041
O60674	Tyrosine-protein kinase JAK2	JAK2	P19525-Y142	P19525	E2AK2	142	Y	CKMGQKEYSIGTGST	FALSE	FALSE	0.663457803215324	TRUE	Y	Y	0.999258	0.713	0.477	0.041	0.041
O60674	Tyrosine-protein kinase JAK2	JAK2	P19525-Y162	P19525	E2AK2	162	Y	QLAAKLAYLQILSEE	FALSE	FALSE	0.6564200063148372	TRUE	Y	Y	0.999445	0.713	0.477	0.041	0.041
O60674	Tyrosine-protein kinase JAK2	JAK2	P19525-Y257	P19525	E2AK2	257	Y	PDMKETKYTVDKRFG	FALSE	FALSE	0.6628867324565134	TRUE	Y	Y	0.998481	0.713	0.477	0.041	0.041
O60674	Tyrosine-protein kinase JAK2	JAK2	P19525-Y293	P19525	E2AK2	293	Y	HRIDGKTYVIKRVKY	FALSE	FALSE	0.6568101650449959	TRUE	Y	Y	0.999411	0.713	0.477	0.041	0.041
O60674	Tyrosine-protein kinase JAK2	JAK2	P19525-Y454	P19525	E2AK2	454	Y	RSKGTLRYMSPEQIS	FALSE	FALSE	0.6708061835172053	TRUE	Y	Y	0.999701	0.713	0.477	0.041	0.041
O60674	Tyrosine-protein kinase JAK2	JAK2	P19634-S5	P19634	SL9A1	5	S	___MVLRSGICGLSP	FALSE	FALSE	0.5291739289603992	FALSE	Y	S/T	3.02717e-14	0.686	0.352	0.041	0.067
O60674	Tyrosine-protein kinase JAK2	JAK2	P19634-S11	P19634	SL9A1	11	S	RSGICGLSPHRIFPS	FALSE	FALSE	0.5291739289603992	FALSE	Y	S/T	1.96421e-14	0.686	0.352	0.041	0.067
O60674	Tyrosine-protein kinase JAK2	JAK2	P19634-S18	P19634	SL9A1	18	S	SPHRIFPSLLVVVAL	FALSE	FALSE	0.5291739289603992	FALSE	Y	S/T	4.26543e-14	0.686	0.352	0.041	0.067
O60674	Tyrosine-protein kinase JAK2	JAK2	P19634-S158	P19634	SL9A1	158	S	ETPPFLQSDVFFLFL	FALSE	FALSE	0.5291739289603992	FALSE	Y	S/T	2.30028e-14	0.686	0.352	0.041	0.067
O60674	Tyrosine-protein kinase JAK2	JAK2	P19634-S372	P19634	SL9A1	372	S	PYVEANISHKSHTTI	FALSE	FALSE	0.5291739289603992	FALSE	Y	S/T	6.25467e-14	0.686	0.352	0.041	0.067
O60674	Tyrosine-protein kinase JAK2	JAK2	P19634-S599	P19634	SL9A1	599	S	GGMGKIPSAVSTVSM	FALSE	FALSE	0.5291739289603992	FALSE	Y	S/T	2.27622e-14	0.686	0.352	0.041	0.067
O60674	Tyrosine-protein kinase JAK2	JAK2	P19634-S602	P19634	SL9A1	602	S	GKIPSAVSTVSMQNI	FALSE	FALSE	0.5291739289603992	FALSE	Y	S/T	2.23754e-14	0.686	0.352	0.041	0.067
O60674	Tyrosine-protein kinase JAK2	JAK2	P19634-S605	P19634	SL9A1	605	S	PSAVSTVSMQNIHPK	FALSE	FALSE	0.5291739289603992	FALSE	Y	S/T	5.73844e-14	0.686	0.352	0.041	0.067
O60674	Tyrosine-protein kinase JAK2	JAK2	P19634-S616	P19634	SL9A1	616	S	IHPKSLPSERILPAL	FALSE	FALSE	0.5291739289603992	FALSE	Y	S/T	4.84853e-14	0.686	0.352	0.041	0.067
O60674	Tyrosine-protein kinase JAK2	JAK2	P19634-S624	P19634	SL9A1	624	S	ERILPALSKDKEEEI	FALSE	FALSE	0.5291739289603992	FALSE	Y	S/T	4.41536e-14	0.686	0.352	0.041	0.067
O60674	Tyrosine-protein kinase JAK2	JAK2	P19634-S648	P19634	SL9A1	648	S	KTRQRLRSYNRHTLV	FALSE	FALSE	0.5291739289603992	FALSE	Y	S/T	6.57054e-14	0.686	0.352	0.041	0.067
O60674	Tyrosine-protein kinase JAK2	JAK2	P19634-S693	P19634	SL9A1	693	S	VPAHKLDSPTMSRAR	FALSE	FALSE	0.5291739289603992	FALSE	Y	S/T	3.20915e-14	0.686	0.352	0.041	0.067
O60674	Tyrosine-protein kinase JAK2	JAK2	P19634-S697	P19634	SL9A1	697	S	KLDSPTMSRARIGSD	FALSE	FALSE	0.5291739289603992	FALSE	Y	S/T	5.44678e-14	0.686	0.352	0.041	0.067
O60674	Tyrosine-protein kinase JAK2	JAK2	P19634-S703	P19634	SL9A1	703	S	MSRARIGSDPLAYEP	FALSE	FALSE	0.5291739289603992	FALSE	Y	S/T	3.52953e-14	0.686	0.352	0.041	0.067
O60674	Tyrosine-protein kinase JAK2	JAK2	P19634-S723	P19634	SL9A1	723	S	VITIDPASPQSPESV	FALSE	FALSE	0.5291739289603992	FALSE	Y	S/T	1.39189e-14	0.686	0.352	0.041	0.067
O60674	Tyrosine-protein kinase JAK2	JAK2	P19634-S726	P19634	SL9A1	726	S	IDPASPQSPESVDLV	FALSE	FALSE	0.5291739289603992	FALSE	Y	S/T	1.06228e-14	0.686	0.352	0.041	0.067
O60674	Tyrosine-protein kinase JAK2	JAK2	P19634-S729	P19634	SL9A1	729	S	ASPQSPESVDLVNEE	FALSE	FALSE	0.5287739289603991	FALSE	Y	S/T	7.98625e-14	0.686	0.352	0.041	0.067
O60674	Tyrosine-protein kinase JAK2	JAK2	P19634-S766	P19634	SL9A1	766	S	DGGIMMRSKETSSPG	FALSE	FALSE	0.5291739289603992	FALSE	Y	S/T	6.47916e-14	0.686	0.352	0.041	0.067
O60674	Tyrosine-protein kinase JAK2	JAK2	P19634-S770	P19634	SL9A1	770	S	MMRSKETSSPGTDDV	FALSE	FALSE	0.5291739289603992	FALSE	Y	S/T	2.92103e-14	0.686	0.352	0.041	0.067
O60674	Tyrosine-protein kinase JAK2	JAK2	P19634-S771	P19634	SL9A1	771	S	MRSKETSSPGTDDVF	FALSE	FALSE	0.5291739289603992	FALSE	Y	S/T	1.84583e-14	0.686	0.352	0.041	0.067
O60674	Tyrosine-protein kinase JAK2	JAK2	P19634-S783	P19634	SL9A1	783	S	DVFTPAPSDSPSSQR	FALSE	FALSE	0.5291739289603992	FALSE	Y	S/T	3.55201e-14	0.686	0.352	0.041	0.067
O60674	Tyrosine-protein kinase JAK2	JAK2	P19634-S785	P19634	SL9A1	785	S	FTPAPSDSPSSQRIQ	FALSE	FALSE	0.5291739289603992	FALSE	Y	S/T	1.83663e-14	0.686	0.352	0.041	0.067
O60674	Tyrosine-protein kinase JAK2	JAK2	P19634-S787	P19634	SL9A1	787	S	PAPSDSPSSQRIQRC	FALSE	FALSE	0.5291739289603992	FALSE	Y	S/T	2.73315e-14	0.686	0.352	0.041	0.067
O60674	Tyrosine-protein kinase JAK2	JAK2	P19634-S788	P19634	SL9A1	788	S	APSDSPSSQRIQRCL	FALSE	FALSE	0.5291739289603992	FALSE	Y	S/T	4.50094e-14	0.686	0.352	0.041	0.067
O60674	Tyrosine-protein kinase JAK2	JAK2	P19634-S796	P19634	SL9A1	796	S	QRIQRCLSDPGPHPE	FALSE	FALSE	0.5291739289603992	FALSE	Y	S/T	1.63473e-14	0.686	0.352	0.041	0.067
O60674	Tyrosine-protein kinase JAK2	JAK2	P19634-T42	P19634	SL9A1	42	T	HGLQLSPTASTIRSS	FALSE	FALSE	0.5185742070667988	FALSE	Y	S/T	2.73864e-12	0.686	0.352	0.041	0.067
O60674	Tyrosine-protein kinase JAK2	JAK2	P19634-T603	P19634	SL9A1	603	T	KIPSAVSTVSMQNIH	FALSE	FALSE	0.5185742070667988	FALSE	Y	S/T	5.15996e-12	0.686	0.352	0.041	0.067
O60674	Tyrosine-protein kinase JAK2	JAK2	P19634-T653	P19634	SL9A1	653	T	LRSYNRHTLVADPYE	FALSE	FALSE	0.5185742070667988	FALSE	Y	S/T	2.89839e-12	0.686	0.352	0.041	0.067
O60674	Tyrosine-protein kinase JAK2	JAK2	P19634-T685	P19634	SL9A1	685	T	QKINNYLTVPAHKLD	FALSE	FALSE	0.5185742070667988	FALSE	Y	S/T	4.93838e-12	0.686	0.352	0.041	0.067
O60674	Tyrosine-protein kinase JAK2	JAK2	P19634-T695	P19634	SL9A1	695	T	AHKLDSPTMSRARIG	FALSE	FALSE	0.5185742070667988	FALSE	Y	S/T	5.82501e-12	0.686	0.352	0.041	0.067
O60674	Tyrosine-protein kinase JAK2	JAK2	P19634-T718	P19634	SL9A1	718	T	KEDLPVITIDPASPQ	FALSE	FALSE	0.5185742070667988	FALSE	Y	S/T	5.81715e-12	0.686	0.352	0.041	0.067
O60674	Tyrosine-protein kinase JAK2	JAK2	P19634-T769	P19634	SL9A1	769	T	IMMRSKETSSPGTDD	FALSE	FALSE	0.5185742070667988	FALSE	Y	S/T	4.28164e-12	0.686	0.352	0.041	0.067
O60674	Tyrosine-protein kinase JAK2	JAK2	P19634-T774	P19634	SL9A1	774	T	KETSSPGTDDVFTPA	FALSE	FALSE	0.5185742070667988	FALSE	Y	S/T	2.2925e-12	0.686	0.352	0.041	0.067
O60674	Tyrosine-protein kinase JAK2	JAK2	P19634-T779	P19634	SL9A1	779	T	PGTDDVFTPAPSDSP	FALSE	FALSE	0.5165742070667988	FALSE	Y	S/T	2.08577e-12	0.686	0.352	0.041	0.067
O60674	Tyrosine-protein kinase JAK2	JAK2	P19634-Y96	P19634	SL9A1	96	Y	FPVLGIDYTHVRTPF	FALSE	FALSE	0.6113269502677767	FALSE	Y	Y	0.999562	0.686	0.352	0.041	0.067
O60674	Tyrosine-protein kinase JAK2	JAK2	P19634-Y577	P19634	SL9A1	577	Y	EPQLIAFYHKMEMKQ	FALSE	FALSE	0.6113847724632301	FALSE	Y	Y	0.999619	0.686	0.352	0.041	0.067
O60674	Tyrosine-protein kinase JAK2	JAK2	P19634-Y649	P19634	SL9A1	649	Y	TRQRLRSYNRHTLVA	FALSE	FALSE	0.6057834964993228	FALSE	Y	Y	0.999424	0.686	0.352	0.041	0.067
O60674	Tyrosine-protein kinase JAK2	JAK2	P19634-Y659	P19634	SL9A1	659	Y	HTLVADPYEEAWNQM	FALSE	FALSE	0.6033003206151721	FALSE	Y	Y	0.999271	0.686	0.352	0.041	0.067
O60674	Tyrosine-protein kinase JAK2	JAK2	P19634-Y683	P19634	SL9A1	683	Y	LEQKINNYLTVPAHK	FALSE	FALSE	0.6075519502677768	FALSE	Y	Y	0.999525	0.686	0.352	0.041	0.067
O60674	Tyrosine-protein kinase JAK2	JAK2	P19634-Y708	P19634	SL9A1	708	Y	IGSDPLAYEPKEDLP	FALSE	FALSE	0.6033003206151721	FALSE	Y	Y	0.999262	0.686	0.352	0.041	0.067
O60674	Tyrosine-protein kinase JAK2	JAK2	P19784-Y13	P19784	CSK22	13	Y	AGSRARVYAEVNSLR	FALSE	FALSE	0.7240770872531351	TRUE	Y	Y	0.999081	0.725	0.399	0.057	0.083
O60674	Tyrosine-protein kinase JAK2	JAK2	P19784-Y24	P19784	CSK22	24	Y	NSLRSREYWDYEAHV	FALSE	FALSE	0.7190089145422556	TRUE	Y	Y	0.9995	0.725	0.399	0.057	0.083
O60674	Tyrosine-protein kinase JAK2	JAK2	P19784-Y116	P19784	CSK22	116	Y	TPALVFEYINNTDFK	FALSE	FALSE	0.7281230949266674	TRUE	Y	Y	0.999718	0.725	0.399	0.057	0.083
O60674	Tyrosine-protein kinase JAK2	JAK2	P19784-Y210	P19784	CSK22	210	Y	LLVDYQMYDYSLDMW	FALSE	FALSE	0.7201497368257848	TRUE	Y	Y	0.998233	0.725	0.399	0.057	0.083
O60674	Tyrosine-protein kinase JAK2	JAK2	P19784-Y240	P19784	CSK22	240	Y	FFHGQDNYDQLVRIA	FALSE	FALSE	0.7210089145422557	TRUE	Y	Y	0.999517	0.725	0.399	0.057	0.083
O60674	Tyrosine-protein kinase JAK2	JAK2	P19784-Y256	P19784	CSK22	256	Y	VLGTEELYGYLKKYH	FALSE	FALSE	0.7230770872531351	TRUE	Y	Y	0.999013	0.725	0.399	0.057	0.083
O60674	Tyrosine-protein kinase JAK2	JAK2	P19793-Y147	P19793	RXRA	147	Y	DRSSGKHYGVYSCEG	FALSE	FALSE	0.6234551088130909	FALSE	Y	Y	0.998324	0.595	0.395	0.041	0.085
O60674	Tyrosine-protein kinase JAK2	JAK2	P19793-Y150	P19793	RXRA	150	Y	SGKHYGVYSCEGCKG	FALSE	FALSE	0.6240404262734086	FALSE	Y	Y	0.99838	0.595	0.395	0.041	0.085
O60674	Tyrosine-protein kinase JAK2	JAK2	P19793-Y249	P19793	RXRA	249	Y	VEPKTETYVEANMGL	FALSE	FALSE	0.6102390885685682	FALSE	Y	Y	0.99939	0.595	0.395	0.041	0.085
O60674	Tyrosine-protein kinase JAK2	JAK2	P19793-Y397	P19793	RXRA	397	Y	EALREKVYASLEAYC	FALSE	FALSE	0.611055968049241	FALSE	Y	Y	0.999493	0.595	0.395	0.041	0.085
O60674	Tyrosine-protein kinase JAK2	JAK2	P19793-Y403	P19793	RXRA	403	Y	VYASLEAYCKHKYPE	FALSE	FALSE	0.6328538198795346	FALSE	Y	Y	0.999748	0.595	0.395	0.041	0.085
O60674	Tyrosine-protein kinase JAK2	JAK2	P19835-Y365	P19835	CEL	365	Y	KVTEEDFYKLVSEFT	FALSE	FALSE	0.5853874899339554	FALSE	Y	Y	0.999552	0.614	0.503	0.041	0.041
O60674	Tyrosine-protein kinase JAK2	JAK2	P19838-Y59	P19838	NFKB1	59	Y	QRGFRFRYVCEGPSH	FALSE	FALSE	0.7921659133163408	FALSE	Y	Y	0.999287	0.679	0.494	0.0655	0.083
O60674	Tyrosine-protein kinase JAK2	JAK2	P19838-Y165	P19838	NFKB1	165	Y	TEACIRGYNPGLLVH	FALSE	FALSE	0.792034757003962	FALSE	Y	Y	0.999489	0.679	0.494	0.0655	0.083
O60674	Tyrosine-protein kinase JAK2	JAK2	P19838-Y240	P19838	NFKB1	240	Y	PVVSDAIYDSKAPNA	FALSE	FALSE	0.780458356380523	FALSE	Y	Y	0.998888	0.679	0.494	0.0655	0.083
O60674	Tyrosine-protein kinase JAK2	JAK2	P19838-Y409	P19838	NFKB1	409	Y	PGYSFPHYGFPTYGG	FALSE	FALSE	0.783458356380523	FALSE	Y	Y	0.999072	0.679	0.494	0.0655	0.083
O60674	Tyrosine-protein kinase JAK2	JAK2	P19838-Y485	P19838	NFKB1	485	Y	NGEVTLTYATGTKEE	FALSE	FALSE	0.7807352794574461	FALSE	Y	Y	0.998791	0.679	0.494	0.0655	0.083
O60674	Tyrosine-protein kinase JAK2	JAK2	P19838-Y582	P19838	NFKB1	582	Y	INMRNDLYQTPLHLA	FALSE	FALSE	0.7871540085544362	FALSE	Y	Y	0.99912	0.679	0.494	0.0655	0.083
O60674	Tyrosine-protein kinase JAK2	JAK2	P19878-Y125	P19878	NCF2	125	Y	LFACEVLYNIAFMYA	FALSE	FALSE	0.7222427328008288	FALSE	Y	Y	0.999649	0.526	0.328	0.069	0.05
O60674	Tyrosine-protein kinase JAK2	JAK2	P20036-Y174	P20036	DPA1	174	Y	LFLPRTDYSFHKFHY	FALSE	FALSE	0.7993343961803459	FALSE	Y	Y	0.999407	0.534	0.339	0.05500000000000001	0.041
O60674	Tyrosine-protein kinase JAK2	JAK2	P20138-Y340	P20138	CD33	340	Y	EMDEELHYASLNFHG	FALSE	FALSE	0.5538885861026424	FALSE	Y	Y	0.999504	0.591	0.469	0.041	0.041
O60674	Tyrosine-protein kinase JAK2	JAK2	P20138-Y358	P20138	CD33	358	Y	SKDTSTEYSEVRTQ_	FALSE	FALSE	0.573195541764777	FALSE	Y	Y	0.999265	0.591	0.469	0.041	0.041
O60674	Tyrosine-protein kinase JAK2	JAK2	P20248-Y225	P20248	CCNA2	225	Y	LVEVGEEYKLQNETL	FALSE	FALSE	0.6617458085262059	FALSE	Y	Y	0.999492	0.624	0.403	0.041	0.09
O60674	Tyrosine-protein kinase JAK2	JAK2	P20273-Y591	P20273	CD22	591	Y	AWTLEVLYAPRRLRV	FALSE	FALSE	0.5506191200264847	FALSE	Y	Y	0.999247	0.582	0.257	0.041	0.0535
O60674	Tyrosine-protein kinase JAK2	JAK2	P20273-Y762	P20273	CD22	762	Y	MMEDGISYTTLRFPE	FALSE	FALSE	0.5446775856349505	FALSE	Y	Y	0.999331	0.582	0.257	0.041	0.0535
O60674	Tyrosine-protein kinase JAK2	JAK2	P20273-Y796	P20273	CD22	796	Y	DCDDTVTYSALHKRQ	FALSE	FALSE	0.5443185380159028	FALSE	Y	Y	0.999462	0.582	0.257	0.041	0.0535
O60674	Tyrosine-protein kinase JAK2	JAK2	P20273-Y807	P20273	CD22	807	Y	HKRQVGDYENVIPDF	FALSE	FALSE	0.5473066332539982	FALSE	Y	Y	0.999392	0.582	0.257	0.041	0.0535
O60674	Tyrosine-protein kinase JAK2	JAK2	P20273-Y822	P20273	CD22	822	Y	PEDEGIHYSELIQFG	FALSE	FALSE	0.5490267855317112	FALSE	Y	Y	0.999208	0.582	0.257	0.041	0.0535
O60674	Tyrosine-protein kinase JAK2	JAK2	P20273-Y842	P20273	CD22	842	Y	QAQENVDYVILKH__	FALSE	FALSE	0.5455232999206647	FALSE	Y	Y	0.999347	0.582	0.257	0.041	0.0535
O60674	Tyrosine-protein kinase JAK2	JAK2	P20338-Y194	P20338	RAB4A	194	Y	RMGSGIQYGDAALRQ	FALSE	FALSE	0.7564970646378328	FALSE	Y	Y	0.998465	0.624	0.261	0.041	0.159
O60674	Tyrosine-protein kinase JAK2	JAK2	P20339-Y82	P20339	RAB5A	82	Y	DTAGQERYHSLAPMY	FALSE	FALSE	0.5550693443327149	FALSE	Y	Y	0.99981	0.63	0.288	0.041	0.0625
O60674	Tyrosine-protein kinase JAK2	JAK2	P20393-Y394	P20393	NR1D1	394	Y	RLCPTHVYAAPEGKA	FALSE	FALSE	0.6011170028026064	FALSE	Y	Y	0.99936	0.687	0.474	0.041	0.041
O60674	Tyrosine-protein kinase JAK2	JAK2	P20591-S4	P20591	MX1	4	S	____MVVSEVDIAKA	FALSE	FALSE	0.5074907947290104	FALSE	Y	S/T	2.01019e-14	0.722	0.428	0.051	0.0525
O60674	Tyrosine-protein kinase JAK2	JAK2	P20591-S17	P20591	MX1	17	S	KADPAAASHPLLLNG	FALSE	FALSE	0.5074907947290104	FALSE	Y	S/T	1.06511e-13	0.722	0.428	0.051	0.0525
O60674	Tyrosine-protein kinase JAK2	JAK2	P20591-S35	P20591	MX1	35	S	VAQKNPGSVAENNLC	FALSE	FALSE	0.5074907947290104	FALSE	Y	S/T	3.04463e-14	0.722	0.428	0.051	0.0525
O60674	Tyrosine-protein kinase JAK2	JAK2	P20591-S58	P20591	MX1	58	S	PCIDLIDSLRALGVE	FALSE	FALSE	0.5074907947290104	FALSE	Y	S/T	4.85486e-14	0.722	0.428	0.051	0.0525
O60674	Tyrosine-protein kinase JAK2	JAK2	P20591-S80	P20591	MX1	80	S	IAVIGDQSSGKSSVL	FALSE	FALSE	0.5074907947290104	FALSE	Y	S/T	2.80619e-14	0.722	0.428	0.051	0.0525
O60674	Tyrosine-protein kinase JAK2	JAK2	P20591-S99	P20591	MX1	99	S	GVALPRGSGIVTRCP	FALSE	FALSE	0.5074907947290104	FALSE	Y	S/T	3.13008e-14	0.722	0.428	0.051	0.0525
O60674	Tyrosine-protein kinase JAK2	JAK2	P20591-S558	P20591	MX1	558	S	EEEKKKKSWDFGAFQ	FALSE	FALSE	0.5074907947290104	FALSE	Y	S/T	7.47949e-14	0.722	0.428	0.051	0.0525
O60674	Tyrosine-protein kinase JAK2	JAK2	P20591-Y126	P20591	MX1	126	Y	KWRGKVSYQDYEIEI	FALSE	FALSE	0.7105379355833931	FALSE	Y	Y	0.999158	0.722	0.428	0.051	0.0525
O60674	Tyrosine-protein kinase JAK2	JAK2	P20591-Y129	P20591	MX1	129	Y	GKVSYQDYEIEISDA	FALSE	FALSE	0.7078422834094801	FALSE	Y	Y	0.998876	0.722	0.428	0.051	0.0525
O60674	Tyrosine-protein kinase JAK2	JAK2	P20591-Y196	P20591	MX1	196	Y	NQPADIGYKIKTLIK	FALSE	FALSE	0.7278912102336272	FALSE	Y	Y	0.999515	0.722	0.428	0.051	0.0525
O60674	Tyrosine-protein kinase JAK2	JAK2	P20591-Y308	P20591	MX1	308	Y	IFFENHPYFRDLLEE	FALSE	FALSE	0.7138831736786313	FALSE	Y	Y	0.999305	0.722	0.428	0.051	0.0525
O60674	Tyrosine-protein kinase JAK2	JAK2	P20591-Y451	P20591	MX1	451	Y	ELPGFVNYRTFETIV	FALSE	FALSE	0.7266412102336274	FALSE	Y	Y	0.999495	0.722	0.428	0.051	0.0525
O60674	Tyrosine-protein kinase JAK2	JAK2	P20592-Y90	P20592	MX2	90	Y	MGPENNLYSQYEQKV	FALSE	FALSE	0.7584201908699297	FALSE	Y	Y	0.998899	0.727	0.34	0.059	0.064
O60674	Tyrosine-protein kinase JAK2	JAK2	P20592-Y675	P20592	MX2	675	Y	ILQEKNRYSWLLQEQ	FALSE	FALSE	0.7511864865207923	FALSE	Y	Y	0.999462	0.727	0.34	0.059	0.064
O60674	Tyrosine-protein kinase JAK2	JAK2	P20592-Y697	P20592	MX2	697	Y	RILKERIYRLTQARH	FALSE	FALSE	0.7528293436636494	FALSE	Y	Y	0.999405	0.727	0.34	0.059	0.064
O60674	Tyrosine-protein kinase JAK2	JAK2	P20618-Y8	P20618	PSB1	8	Y	MLSSTAMYSAPGRDL	FALSE	FALSE	0.5981558267812791	FALSE	Y	Y	0.999042	0.607	0.425	0.041	0.041
O60674	Tyrosine-protein kinase JAK2	JAK2	P20618-Y125	P20618	PSB1	125	Y	AMLSTILYSRRFFPY	FALSE	FALSE	0.5968224934479457	FALSE	Y	Y	0.998949	0.607	0.425	0.041	0.041
O60674	Tyrosine-protein kinase JAK2	JAK2	P20618-Y132	P20618	PSB1	132	Y	YSRRFFPYYVYNIIG	FALSE	FALSE	0.5876193177464193	FALSE	Y	Y	0.999307	0.607	0.425	0.041	0.041
O60674	Tyrosine-protein kinase JAK2	JAK2	P20618-Y135	P20618	PSB1	135	Y	RFFPYYVYNIIGGLD	FALSE	FALSE	0.5724032557183034	FALSE	Y	Y	0.999464	0.607	0.425	0.041	0.041
O60674	Tyrosine-protein kinase JAK2	JAK2	P20618-Y150	P20618	PSB1	150	Y	EEGKGAVYSFDPVGS	FALSE	FALSE	0.5981558267812791	FALSE	Y	Y	0.998973	0.607	0.425	0.041	0.041
O60674	Tyrosine-protein kinase JAK2	JAK2	P20618-Y158	P20618	PSB1	158	Y	SFDPVGSYQRDSFKA	FALSE	FALSE	0.5986340876508444	FALSE	Y	Y	0.999198	0.607	0.425	0.041	0.041
O60674	Tyrosine-protein kinase JAK2	JAK2	P20618-Y216	P20618	PSB1	216	Y	SAAERDVYTGDALRI	FALSE	FALSE	0.5981558267812791	FALSE	Y	Y	0.999058	0.607	0.425	0.041	0.041
O60674	Tyrosine-protein kinase JAK2	JAK2	P20648-Y7	P20648	ATP4A	7	Y	_MGKAENYELYSVEL	FALSE	FALSE	0.5580249231438364	FALSE	Y	Y	0.999378	0.425	0.118	0.062	0.076
O60674	Tyrosine-protein kinase JAK2	JAK2	P20648-Y10	P20648	ATP4A	10	Y	KAENYELYSVELGPG	FALSE	FALSE	0.5569391502904089	FALSE	Y	Y	0.998236	0.425	0.118	0.062	0.076
O60674	Tyrosine-protein kinase JAK2	JAK2	P20700-Y46	P20700	LMNB1	46	Y	LNDRLAVYIDKVRSL	FALSE	FALSE	0.5278816224678063	FALSE	Y	Y	0.999558	0.634	1	0.041	0.052
O60674	Tyrosine-protein kinase JAK2	JAK2	P20700-Y82	P20700	LMNB1	82	Y	LTGLKALYETELADA	FALSE	FALSE	0.5361868254787077	FALSE	Y	Y	0.998628	0.634	1	0.041	0.052
O60674	Tyrosine-protein kinase JAK2	JAK2	P20700-Y138	P20700	LMNB1	138	Y	AQIKLREYEAALNSK	FALSE	FALSE	0.5262540578033805	FALSE	Y	Y	0.999335	0.634	1	0.041	0.052
O60674	Tyrosine-protein kinase JAK2	JAK2	P20700-Y212	P20700	LMNB1	212	Y	LEFRKSMYEEEINET	FALSE	FALSE	0.5394106296648651	FALSE	Y	Y	0.998031	0.634	1	0.041	0.052
O60674	Tyrosine-protein kinase JAK2	JAK2	P20700-Y238	P20700	LMNB1	238	Y	DSGRQIEYEYKLAQA	FALSE	FALSE	0.5165437440063985	FALSE	Y	Y	0.999395	0.634	1	0.041	0.052
O60674	Tyrosine-protein kinase JAK2	JAK2	P20700-Y268	P20700	LMNB1	268	Y	KEELEQTYHAKLENA	FALSE	FALSE	0.5280857041004593	FALSE	Y	Y	0.999592	0.634	1	0.041	0.052
O60674	Tyrosine-protein kinase JAK2	JAK2	P20700-Y360	P20700	LMNB1	360	Y	MQQQLNDYEQLLDVK	FALSE	FALSE	0.5262190374337926	FALSE	Y	Y	0.999638	0.634	1	0.041	0.052
O60674	Tyrosine-protein kinase JAK2	JAK2	P20700-Y377	P20700	LMNB1	377	Y	LDMEISAYRKLLEGE	FALSE	FALSE	0.5278816224678063	FALSE	Y	Y	0.999559	0.634	1	0.041	0.052
O60674	Tyrosine-protein kinase JAK2	JAK2	P20701-Y332	P20701	ITAL	332	Y	TELQKKIYVIEGTSK	FALSE	FALSE	0.7463966206536202	FALSE	Y	Y	0.99866	0.464	0.393	0.051	0.0625
O60674	Tyrosine-protein kinase JAK2	JAK2	P20719-Y45	P20719	HXA5	45	Y	ASMHSGRYGYGYNGM	FALSE	FALSE	0.5815099384086527	FALSE	Y	Y	0.997825	0.526	0.341	0.041	0.064
O60674	Tyrosine-protein kinase JAK2	JAK2	P20719-Y49	P20719	HXA5	49	Y	SGRYGYGYNGMDLSV	FALSE	FALSE	0.5618096988586337	FALSE	Y	Y	0.999291	0.526	0.341	0.041	0.064
O60674	Tyrosine-protein kinase JAK2	JAK2	P20719-Y202	P20719	HXA5	202	Y	GKRARTAYTRYQTLE	FALSE	FALSE	0.5723035507077691	FALSE	Y	Y	0.998938	0.526	0.341	0.041	0.064
O60674	Tyrosine-protein kinase JAK2	JAK2	P20749-Y83	P20749	BCL3	83	Y	LARPEALYYPGALLP	FALSE	FALSE	0.8203609952322811	FALSE	Y	Y	0.999269	0.686	0.469	0.078	0.125
O60674	Tyrosine-protein kinase JAK2	JAK2	P20749-Y84	P20749	BCL3	84	Y	ARPEALYYPGALLPL	FALSE	FALSE	0.8205419476132334	FALSE	Y	Y	0.99884	0.686	0.469	0.078	0.125
O60674	Tyrosine-protein kinase JAK2	JAK2	P20783-2-S15	P20783-2	NTF3-2	15	S	LQVNKVMSILFYVIF	FALSE	FALSE	0.6115797102439271	FALSE	Y	S/T	3.79493e-14	0.346	0.557	0.041	0.185
O60674	Tyrosine-protein kinase JAK2	JAK2	P20794-Y156	P20794	MAK	156	Y	ELRSQPPYTDYVSTR	FALSE	FALSE	0.508635674359063	TRUE	Y	Y	0.99916	0.562	0.455	0.041	0.041
O60674	Tyrosine-protein kinase JAK2	JAK2	P20794-Y159	P20794	MAK	159	Y	SQPPYTDYVSTRWYR	FALSE	FALSE	0.5164727891434512	TRUE	Y	Y	0.999705	0.562	0.455	0.041	0.041
O60674	Tyrosine-protein kinase JAK2	JAK2	P20794-Y480	P20794	MAK	480	Y	APTSKQYYLKQSRYL	FALSE	FALSE	0.5125652462821593	TRUE	Y	Y	0.999364	0.562	0.455	0.041	0.041
O60674	Tyrosine-protein kinase JAK2	JAK2	P20827-Y126	P20827	EFNA1	126	Y	EFKEGHSYYYISKPI	FALSE	FALSE	0.655519982163442	FALSE	Y	Y	0.999659	0.45	0.434	0.051	0.1135
O60674	Tyrosine-protein kinase JAK2	JAK2	P20827-Y128	P20827	EFNA1	128	Y	KEGHSYYYISKPIHQ	FALSE	FALSE	0.6586691534341603	FALSE	Y	Y	0.99968	0.45	0.434	0.051	0.1135
O60674	Tyrosine-protein kinase JAK2	JAK2	P20839-6-Y36	P20839-6	IMDH1-6	36	Y	HETAAQRYSARLLQA	FALSE	FALSE	0.5233343543176799	FALSE	Y	Y	0.999192	0.621	0.084	0.061	0.041
O60674	Tyrosine-protein kinase JAK2	JAK2	P20839-6-Y45	P20839-6	IMDH1-6	45	Y	ARLLQAGYEPESPRL	FALSE	FALSE	0.5233343543176799	FALSE	Y	Y	0.998944	0.621	0.084	0.061	0.041
O60674	Tyrosine-protein kinase JAK2	JAK2	P20839-6-Y485	P20839-6	IMDH1-6	485	Y	TTEAPGEYFFSDGVR	FALSE	FALSE	0.5233343543176799	FALSE	Y	Y	0.999276	0.621	0.084	0.061	0.041
O60674	Tyrosine-protein kinase JAK2	JAK2	P20936-Y164	P20936	RASA1	164	Y	DSLDGPEYEEEEVAI	FALSE	FALSE	0.7494336346573913	FALSE	Y	Y	0.999516	0.589	0.479	0.052	0.047
O60674	Tyrosine-protein kinase JAK2	JAK2	P20936-Y239	P20936	RASA1	239	Y	IIAMCGDYYIGGRRF	FALSE	FALSE	0.7640006569809473	FALSE	Y	Y	0.999754	0.589	0.479	0.052	0.047
O60674	Tyrosine-protein kinase JAK2	JAK2	P20936-Y240	P20936	RASA1	240	Y	IAMCGDYYIGGRRFS	FALSE	FALSE	0.7642609397247295	FALSE	Y	Y	0.999849	0.589	0.479	0.052	0.047
O60674	Tyrosine-protein kinase JAK2	JAK2	P20936-Y435	P20936	RASA1	435	Y	KEQIVEGYYLKEPVP	FALSE	FALSE	0.7674419613287735	FALSE	Y	Y	0.999797	0.589	0.479	0.052	0.047
O60674	Tyrosine-protein kinase JAK2	JAK2	P20936-Y460	P20936	RASA1	460	Y	TVDGKEIYNTIRRKT	FALSE	FALSE	0.7622506569809473	FALSE	Y	Y	0.999735	0.589	0.479	0.052	0.047
O60674	Tyrosine-protein kinase JAK2	JAK2	P20936-Y472	P20936	RASA1	472	Y	RKTKDAFYKNIVKKG	FALSE	FALSE	0.7702919613287735	FALSE	Y	Y	0.999821	0.589	0.479	0.052	0.047
O60674	Tyrosine-protein kinase JAK2	JAK2	P20936-Y615	P20936	RASA1	615	Y	VKHFTNPYCNIYLNS	FALSE	FALSE	0.7622976041113938	FALSE	Y	Y	0.999897	0.589	0.479	0.052	0.047
O60674	Tyrosine-protein kinase JAK2	JAK2	P20936-Y952	P20936	RASA1	952	Y	EFGAKEPYMEGVNPF	FALSE	FALSE	0.7503113706787587	FALSE	Y	Y	0.99964	0.589	0.479	0.052	0.047
O60674	Tyrosine-protein kinase JAK2	JAK2	P20963-Y64	P20963	CD3Z	64	Y	RSADAPAYQQGQNQL	FALSE	FALSE	0.5373847017067002	FALSE	Y	Y	0.999249	0.601	0.253	0.041	0.0845
O60674	Tyrosine-protein kinase JAK2	JAK2	P20963-Y72	P20963	CD3Z	72	Y	QQGQNQLYNELNLGR	FALSE	FALSE	0.5337649621869608	FALSE	Y	Y	0.999428	0.601	0.253	0.041	0.0845
O60674	Tyrosine-protein kinase JAK2	JAK2	P20963-Y83	P20963	CD3Z	83	Y	NLGRREEYDVLDKRR	FALSE	FALSE	0.5374590338785934	FALSE	Y	Y	0.999099	0.601	0.253	0.041	0.0845
O60674	Tyrosine-protein kinase JAK2	JAK2	P20963-Y111	P20963	CD3Z	111	Y	KNPQEGLYNELQKDK	FALSE	FALSE	0.5306482955202941	FALSE	Y	Y	0.999477	0.601	0.253	0.041	0.0845
O60674	Tyrosine-protein kinase JAK2	JAK2	P20963-Y123	P20963	CD3Z	123	Y	KDKMAEAYSEIGMKG	FALSE	FALSE	0.5350149621869608	FALSE	Y	Y	0.999372	0.601	0.253	0.041	0.0845
O60674	Tyrosine-protein kinase JAK2	JAK2	P20963-Y142	P20963	CD3Z	142	Y	GKGHDGLYQGLSTAT	FALSE	FALSE	0.5340149621869608	FALSE	Y	Y	0.999407	0.601	0.253	0.041	0.0845
O60674	Tyrosine-protein kinase JAK2	JAK2	P20963-Y153	P20963	CD3Z	153	Y	STATKDTYDALHMQA	FALSE	FALSE	0.5340149621869608	FALSE	Y	Y	0.999391	0.601	0.253	0.041	0.0845
O60674	Tyrosine-protein kinase JAK2	JAK2	P21246-Y101	P21246	PTN	101	Y	QFGAECKYQFQAWGE	FALSE	FALSE	0.5730236453114839	FALSE	Y	Y	0.999356	0.614	0.461	0.041	0.041
O60674	Tyrosine-protein kinase JAK2	JAK2	P21333-S2	P21333	FLNA	2	S	______MSSSHSRAG	FALSE	FALSE	0.5740194113019849	FALSE	Y	S/T	3.06703e-14	0.746	0.451	0.041	0.063
O60674	Tyrosine-protein kinase JAK2	JAK2	P21333-S3	P21333	FLNA	3	S	_____MSSSHSRAGQ	FALSE	FALSE	0.5740194113019849	FALSE	Y	S/T	3.61768e-14	0.746	0.451	0.041	0.063
O60674	Tyrosine-protein kinase JAK2	JAK2	P21333-S4	P21333	FLNA	4	S	____MSSSHSRAGQS	FALSE	FALSE	0.5740194113019849	FALSE	Y	S/T	7.04169e-14	0.746	0.451	0.041	0.063
O60674	Tyrosine-protein kinase JAK2	JAK2	P21333-S6	P21333	FLNA	6	S	__MSSSHSRAGQSAA	FALSE	FALSE	0.5740194113019849	FALSE	Y	S/T	3.6477e-14	0.746	0.451	0.041	0.063
O60674	Tyrosine-protein kinase JAK2	JAK2	P21333-S11	P21333	FLNA	11	S	SHSRAGQSAAGAAPG	FALSE	FALSE	0.5740194113019849	FALSE	Y	S/T	2.60023e-14	0.746	0.451	0.041	0.063
O60674	Tyrosine-protein kinase JAK2	JAK2	P21333-S72	P21333	FLNA	72	S	ANLQTDLSDGLRLIA	FALSE	FALSE	0.5740194113019849	FALSE	Y	S/T	3.96519e-14	0.746	0.451	0.041	0.063
O60674	Tyrosine-protein kinase JAK2	JAK2	P21333-S85	P21333	FLNA	85	S	IALLEVLSQKKMHRK	FALSE	FALSE	0.5740194113019849	FALSE	Y	S/T	5.05272e-14	0.746	0.451	0.041	0.063
O60674	Tyrosine-protein kinase JAK2	JAK2	P21333-S108	P21333	FLNA	108	S	QMQLENVSVALEFLD	FALSE	FALSE	0.5740194113019849	FALSE	Y	S/T	9.51394e-14	0.746	0.451	0.041	0.063
O60674	Tyrosine-protein kinase JAK2	JAK2	P21333-S118	P21333	FLNA	118	S	LEFLDRESIKLVSID	FALSE	FALSE	0.5730860779686516	FALSE	Y	S/T	1.39964e-13	0.746	0.451	0.041	0.063
O60674	Tyrosine-protein kinase JAK2	JAK2	P21333-S123	P21333	FLNA	123	S	RESIKLVSIDSKAIV	FALSE	FALSE	0.5740194113019849	FALSE	Y	S/T	3.92208e-14	0.746	0.451	0.041	0.063
O60674	Tyrosine-protein kinase JAK2	JAK2	P21333-S189	P21333	FLNA	189	S	QLPITNFSRDWQSGR	FALSE	FALSE	0.5740194113019849	FALSE	Y	S/T	5.9368e-14	0.746	0.451	0.041	0.063
O60674	Tyrosine-protein kinase JAK2	JAK2	P21333-S204	P21333	FLNA	204	S	ALGALVDSCAPGLCP	FALSE	FALSE	0.5740194113019849	FALSE	Y	S/T	1.06033e-13	0.746	0.451	0.041	0.063
O60674	Tyrosine-protein kinase JAK2	JAK2	P21333-S215	P21333	FLNA	215	S	GLCPDWDSWDASKPV	FALSE	FALSE	0.5740194113019849	FALSE	Y	S/T	9.87373e-14	0.746	0.451	0.041	0.063
O60674	Tyrosine-protein kinase JAK2	JAK2	P21333-S219	P21333	FLNA	219	S	DWDSWDASKPVTNAR	FALSE	FALSE	0.5730860779686516	FALSE	Y	S/T	1.29712e-13	0.746	0.451	0.041	0.063
O60674	Tyrosine-protein kinase JAK2	JAK2	P21333-S310	P21333	FLNA	310	S	EFTVETRSAGQGEVL	FALSE	FALSE	0.5740194113019849	FALSE	Y	S/T	3.84472e-14	0.746	0.451	0.041	0.063
O60674	Tyrosine-protein kinase JAK2	JAK2	P21333-S343	P21333	FLNA	343	S	NDKNRTFSVWYVPEV	FALSE	FALSE	0.5740194113019849	FALSE	Y	S/T	6.14519e-14	0.746	0.451	0.041	0.063
O60674	Tyrosine-protein kinase JAK2	JAK2	P21333-S368	P21333	FLNA	368	S	AGQHIAKSPFEVYVD	FALSE	FALSE	0.5740194113019849	FALSE	Y	S/T	2.22024e-14	0.746	0.451	0.041	0.063
O60674	Tyrosine-protein kinase JAK2	JAK2	P21333-S377	P21333	FLNA	377	S	FEVYVDKSQGDASKV	FALSE	FALSE	0.5740194113019849	FALSE	Y	S/T	4.12177e-14	0.746	0.451	0.041	0.063
O60674	Tyrosine-protein kinase JAK2	JAK2	P21333-S382	P21333	FLNA	382	S	DKSQGDASKVTAQGP	FALSE	FALSE	0.5740194113019849	FALSE	Y	S/T	6.55876e-14	0.746	0.451	0.041	0.063
O60674	Tyrosine-protein kinase JAK2	JAK2	P21333-S394	P21333	FLNA	394	S	QGPGLEPSGNIANKT	FALSE	FALSE	0.5740194113019849	FALSE	Y	S/T	4.50428e-14	0.746	0.451	0.041	0.063
O60674	Tyrosine-protein kinase JAK2	JAK2	P21333-S440	P21333	FLNA	440	S	QLEARGDSTYRCSYQ	FALSE	FALSE	0.5740194113019849	FALSE	Y	S/T	4.08757e-14	0.746	0.451	0.041	0.063
O60674	Tyrosine-protein kinase JAK2	JAK2	P21333-S468	P21333	FLNA	468	S	AGVPIPRSPYTVTVG	FALSE	FALSE	0.5740194113019849	FALSE	Y	S/T	3.08623e-14	0.746	0.451	0.041	0.063
O60674	Tyrosine-protein kinase JAK2	JAK2	P21333-S481	P21333	FLNA	481	S	VGQACNPSACRAVGR	FALSE	FALSE	0.5740194113019849	FALSE	Y	S/T	3.48423e-14	0.746	0.451	0.041	0.063
O60674	Tyrosine-protein kinase JAK2	JAK2	P21333-S512	P21333	FLNA	512	S	VYTKGAGSGELKVTV	FALSE	FALSE	0.5740194113019849	FALSE	Y	S/T	2.72841e-14	0.746	0.451	0.041	0.063
O60674	Tyrosine-protein kinase JAK2	JAK2	P21333-S630	P21333	FLNA	630	S	CDDKGDGSCDVRYWP	FALSE	FALSE	0.5730860779686516	FALSE	Y	S/T	1.17293e-13	0.746	0.451	0.041	0.063
O60674	Tyrosine-protein kinase JAK2	JAK2	P21333-S651	P21333	FLNA	651	S	AVHVLCNSEDIRLSP	FALSE	FALSE	0.5740194113019849	FALSE	Y	S/T	6.68684e-14	0.746	0.451	0.041	0.063
O60674	Tyrosine-protein kinase JAK2	JAK2	P21333-S657	P21333	FLNA	657	S	NSEDIRLSPFMADIR	FALSE	FALSE	0.5740194113019849	FALSE	Y	S/T	2.97334e-14	0.746	0.451	0.041	0.063
O60674	Tyrosine-protein kinase JAK2	JAK2	P21333-S732	P21333	FLNA	732	S	DNGNGTYSCSYVPRK	FALSE	FALSE	0.5740194113019849	FALSE	Y	S/T	1.06331e-13	0.746	0.451	0.041	0.063
O60674	Tyrosine-protein kinase JAK2	JAK2	P21333-S734	P21333	FLNA	734	S	GNGTYSCSYVPRKPV	FALSE	FALSE	0.5740194113019849	FALSE	Y	S/T	8.448779999999999e-14	0.746	0.451	0.041	0.063
O60674	Tyrosine-protein kinase JAK2	JAK2	P21333-S748	P21333	FLNA	748	S	VKHTAMVSWGGVSIP	FALSE	FALSE	0.5740194113019849	FALSE	Y	S/T	6.01966e-14	0.746	0.451	0.041	0.063
O60674	Tyrosine-protein kinase JAK2	JAK2	P21333-S753	P21333	FLNA	753	S	MVSWGGVSIPNSPFR	FALSE	FALSE	0.5740194113019849	FALSE	Y	S/T	7.36131e-14	0.746	0.451	0.041	0.063
O60674	Tyrosine-protein kinase JAK2	JAK2	P21333-S757	P21333	FLNA	757	S	GGVSIPNSPFRVNVG	FALSE	FALSE	0.5740194113019849	FALSE	Y	S/T	2.71445e-14	0.746	0.451	0.041	0.063
O60674	Tyrosine-protein kinase JAK2	JAK2	P21333-S767	P21333	FLNA	767	S	RVNVGAGSHPNKVKV	FALSE	FALSE	0.5740194113019849	FALSE	Y	S/T	7.95562e-14	0.746	0.451	0.041	0.063
O60674	Tyrosine-protein kinase JAK2	JAK2	P21333-S860	P21333	FLNA	860	S	ADQATPTSPIRVKVE	FALSE	FALSE	0.5740194113019849	FALSE	Y	S/T	2.19029e-14	0.746	0.451	0.041	0.063
O60674	Tyrosine-protein kinase JAK2	JAK2	P21333-S869	P21333	FLNA	869	S	IRVKVEPSHDASKVK	FALSE	FALSE	0.5740194113019849	FALSE	Y	S/T	7.77765e-14	0.746	0.451	0.041	0.063
O60674	Tyrosine-protein kinase JAK2	JAK2	P21333-S883	P21333	FLNA	883	S	KAEGPGLSRTGVELG	FALSE	FALSE	0.5740194113019849	FALSE	Y	S/T	3.53922e-14	0.746	0.451	0.041	0.063
O60674	Tyrosine-protein kinase JAK2	JAK2	P21333-S912	P21333	FLNA	912	S	GKLDVQFSGLTKGDA	FALSE	FALSE	0.5740194113019849	FALSE	Y	S/T	3.98419e-14	0.746	0.451	0.041	0.063
O60674	Tyrosine-protein kinase JAK2	JAK2	P21333-S959	P21333	FLNA	959	S	GGDPIPKSPFSVAVS	FALSE	FALSE	0.5740194113019849	FALSE	Y	S/T	2.74973e-14	0.746	0.451	0.041	0.063
O60674	Tyrosine-protein kinase JAK2	JAK2	P21333-S962	P21333	FLNA	962	S	PIPKSPFSVAVSPSL	FALSE	FALSE	0.5740194113019849	FALSE	Y	S/T	6.67954e-14	0.746	0.451	0.041	0.063
O60674	Tyrosine-protein kinase JAK2	JAK2	P21333-S966	P21333	FLNA	966	S	SPFSVAVSPSLDLSK	FALSE	FALSE	0.5740194113019849	FALSE	Y	S/T	2.51515e-14	0.746	0.451	0.041	0.063
O60674	Tyrosine-protein kinase JAK2	JAK2	P21333-S968	P21333	FLNA	968	S	FSVAVSPSLDLSKIK	FALSE	FALSE	0.5740194113019849	FALSE	Y	S/T	5.9558e-14	0.746	0.451	0.041	0.063
O60674	Tyrosine-protein kinase JAK2	JAK2	P21333-S972	P21333	FLNA	972	S	VSPSLDLSKIKVSGL	FALSE	FALSE	0.5740194113019849	FALSE	Y	S/T	4.85965e-14	0.746	0.451	0.041	0.063
O60674	Tyrosine-protein kinase JAK2	JAK2	P21333-S977	P21333	FLNA	977	S	DLSKIKVSGLGEKVD	FALSE	FALSE	0.5740194113019849	FALSE	Y	S/T	2.01923e-14	0.746	0.451	0.041	0.063
O60674	Tyrosine-protein kinase JAK2	JAK2	P21333-S1029	P21333	FLNA	1029	S	PGLGADNSVVRFLPR	FALSE	FALSE	0.5740194113019849	FALSE	Y	S/T	6.36463e-14	0.746	0.451	0.041	0.063
O60674	Tyrosine-protein kinase JAK2	JAK2	P21333-S1055	P21333	FLNA	1055	S	DGVPVPGSPFPLEAV	FALSE	FALSE	0.5740194113019849	FALSE	Y	S/T	3.80885e-14	0.746	0.451	0.041	0.063
O60674	Tyrosine-protein kinase JAK2	JAK2	P21333-S1081	P21333	FLNA	1081	S	GPGLQGGSAGSPARF	FALSE	FALSE	0.5740194113019849	FALSE	Y	S/T	3.19717e-14	0.746	0.451	0.041	0.063
O60674	Tyrosine-protein kinase JAK2	JAK2	P21333-S1084	P21333	FLNA	1084	S	LQGGSAGSPARFTID	FALSE	FALSE	0.5740194113019849	FALSE	Y	S/T	3.03523e-14	0.746	0.451	0.041	0.063
O60674	Tyrosine-protein kinase JAK2	JAK2	P21333-S1161	P21333	FLNA	1161	S	VVPCFDASKVKCSGP	FALSE	FALSE	0.5740194113019849	FALSE	Y	S/T	6.25453e-14	0.746	0.451	0.041	0.063
O60674	Tyrosine-protein kinase JAK2	JAK2	P21333-S1256	P21333	FLNA	1256	S	VEPAVDTSGVQCYGP	FALSE	FALSE	0.5740194113019849	FALSE	Y	S/T	2.2179e-14	0.746	0.451	0.041	0.063
O60674	Tyrosine-protein kinase JAK2	JAK2	P21333-S1279	P21333	FLNA	1279	S	REATTEFSVDARALT	FALSE	FALSE	0.5740194113019849	FALSE	Y	S/T	7.57491e-14	0.746	0.451	0.041	0.063
O60674	Tyrosine-protein kinase JAK2	JAK2	P21333-S1301	P21333	FLNA	1301	S	KARVANPSGNLTETY	FALSE	FALSE	0.5740194113019849	FALSE	Y	S/T	3.38982e-14	0.746	0.451	0.041	0.063
O60674	Tyrosine-protein kinase JAK2	JAK2	P21333-S1330	P21333	FLNA	1330	S	PYEEGLHSVDVTYDG	FALSE	FALSE	0.5740194113019849	FALSE	Y	S/T	8.53943e-14	0.746	0.451	0.041	0.063
O60674	Tyrosine-protein kinase JAK2	JAK2	P21333-S1338	P21333	FLNA	1338	S	VDVTYDGSPVPSSPF	FALSE	FALSE	0.5740194113019849	FALSE	Y	S/T	3.15739e-14	0.746	0.451	0.041	0.063
O60674	Tyrosine-protein kinase JAK2	JAK2	P21333-S1342	P21333	FLNA	1342	S	YDGSPVPSSPFQVPV	FALSE	FALSE	0.5740194113019849	FALSE	Y	S/T	5.28184e-14	0.746	0.451	0.041	0.063
O60674	Tyrosine-protein kinase JAK2	JAK2	P21333-S1343	P21333	FLNA	1343	S	DGSPVPSSPFQVPVT	FALSE	FALSE	0.5740194113019849	FALSE	Y	S/T	2.5869e-14	0.746	0.451	0.041	0.063
O60674	Tyrosine-protein kinase JAK2	JAK2	P21333-S1367	P21333	FLNA	1367	S	VHGPGIQSGTTNKPN	FALSE	FALSE	0.5740194113019849	FALSE	Y	S/T	3.35132e-14	0.746	0.451	0.041	0.063
O60674	Tyrosine-protein kinase JAK2	JAK2	P21333-S1396	P21333	FLNA	1396	S	GLAVEGPSEAKMSCM	FALSE	FALSE	0.5740194113019849	FALSE	Y	S/T	6.0267e-14	0.746	0.451	0.041	0.063
O60674	Tyrosine-protein kinase JAK2	JAK2	P21333-S1409	P21333	FLNA	1409	S	CMDNKDGSCSVEYIP	FALSE	FALSE	0.5730860779686516	FALSE	Y	S/T	1.23745e-13	0.746	0.451	0.041	0.063
O60674	Tyrosine-protein kinase JAK2	JAK2	P21333-S1411	P21333	FLNA	1411	S	DNKDGSCSVEYIPYE	FALSE	FALSE	0.5740194113019849	FALSE	Y	S/T	7.5033e-14	0.746	0.451	0.041	0.063
O60674	Tyrosine-protein kinase JAK2	JAK2	P21333-S1436	P21333	FLNA	1436	S	GGHQVPGSPFKVPVH	FALSE	FALSE	0.5740194113019849	FALSE	Y	S/T	3.45449e-14	0.746	0.451	0.041	0.063
O60674	Tyrosine-protein kinase JAK2	JAK2	P21333-S1449	P21333	FLNA	1449	S	VHDVTDASKVKCSGP	FALSE	FALSE	0.5740194113019849	FALSE	Y	S/T	5.93713e-14	0.746	0.451	0.041	0.063
O60674	Tyrosine-protein kinase JAK2	JAK2	P21333-S1454	P21333	FLNA	1454	S	DASKVKCSGPGLSPG	FALSE	FALSE	0.5740194113019849	FALSE	Y	S/T	2.59172e-14	0.746	0.451	0.041	0.063
O60674	Tyrosine-protein kinase JAK2	JAK2	P21333-S1459	P21333	FLNA	1459	S	KCSGPGLSPGMVRAN	FALSE	FALSE	0.5740194113019849	FALSE	Y	S/T	2.70475e-14	0.746	0.451	0.041	0.063
O60674	Tyrosine-protein kinase JAK2	JAK2	P21333-S1470	P21333	FLNA	1470	S	VRANLPQSFQVDTSK	FALSE	FALSE	0.5740194113019849	FALSE	Y	S/T	7.50736e-14	0.746	0.451	0.041	0.063
O60674	Tyrosine-protein kinase JAK2	JAK2	P21333-S1476	P21333	FLNA	1476	S	QSFQVDTSKAGVAPL	FALSE	FALSE	0.5740194113019849	FALSE	Y	S/T	6.16195e-14	0.746	0.451	0.041	0.063
O60674	Tyrosine-protein kinase JAK2	JAK2	P21333-S1514	P21333	FLNA	1514	S	QTVNYVPSREGPYSI	FALSE	FALSE	0.5740194113019849	FALSE	Y	S/T	4.7448e-14	0.746	0.451	0.041	0.063
O60674	Tyrosine-protein kinase JAK2	JAK2	P21333-S1520	P21333	FLNA	1520	S	PSREGPYSISVLYGD	FALSE	FALSE	0.5740194113019849	FALSE	Y	S/T	1.05531e-13	0.746	0.451	0.041	0.063
O60674	Tyrosine-protein kinase JAK2	JAK2	P21333-S1522	P21333	FLNA	1522	S	REGPYSISVLYGDEE	FALSE	FALSE	0.5740194113019849	FALSE	Y	S/T	6.90001e-14	0.746	0.451	0.041	0.063
O60674	Tyrosine-protein kinase JAK2	JAK2	P21333-S1533	P21333	FLNA	1533	S	GDEEVPRSPFKVKVL	FALSE	FALSE	0.5740194113019849	FALSE	Y	S/T	3.70345e-14	0.746	0.451	0.041	0.063
O60674	Tyrosine-protein kinase JAK2	JAK2	P21333-S1551	P21333	FLNA	1551	S	DASKVKASGPGLNTT	FALSE	FALSE	0.5740194113019849	FALSE	Y	S/T	2.26257e-14	0.746	0.451	0.041	0.063
O60674	Tyrosine-protein kinase JAK2	JAK2	P21333-S1563	P21333	FLNA	1563	S	NTTGVPASLPVEFTI	FALSE	FALSE	0.5740194113019849	FALSE	Y	S/T	6.97837e-14	0.746	0.451	0.041	0.063
O60674	Tyrosine-protein kinase JAK2	JAK2	P21333-S1630	P21333	FLNA	1630	S	GGDEIPFSPYRVRAV	FALSE	FALSE	0.5740194113019849	FALSE	Y	S/T	2.60966e-14	0.746	0.451	0.041	0.063
O60674	Tyrosine-protein kinase JAK2	JAK2	P21333-S1734	P21333	FLNA	1734	S	GGEHVPNSPFQVTAL	FALSE	FALSE	0.5740194113019849	FALSE	Y	S/T	2.6048e-14	0.746	0.451	0.041	0.063
O60674	Tyrosine-protein kinase JAK2	JAK2	P21333-S1835	P21333	FLNA	1835	S	VTVRYAPSEAGLHEM	FALSE	FALSE	0.5740194113019849	FALSE	Y	S/T	3.35942e-14	0.746	0.451	0.041	0.063
O60674	Tyrosine-protein kinase JAK2	JAK2	P21333-S1854	P21333	FLNA	1854	S	DNMHIPGSPLQFYVD	FALSE	FALSE	0.5740194113019849	FALSE	Y	S/T	2.75722e-14	0.746	0.451	0.041	0.063
O60674	Tyrosine-protein kinase JAK2	JAK2	P21333-S1899	P21333	FLNA	1899	S	DAGEGGLSLAIEGPS	FALSE	FALSE	0.5740194113019849	FALSE	Y	S/T	6.89331e-14	0.746	0.451	0.041	0.063
O60674	Tyrosine-protein kinase JAK2	JAK2	P21333-S1906	P21333	FLNA	1906	S	SLAIEGPSKAEISCT	FALSE	FALSE	0.5740194113019849	FALSE	Y	S/T	4.19585e-14	0.746	0.451	0.041	0.063
O60674	Tyrosine-protein kinase JAK2	JAK2	P21333-S1921	P21333	FLNA	1921	S	DNQDGTCSVSYLPVL	FALSE	FALSE	0.5740194113019849	FALSE	Y	S/T	9.58355e-14	0.746	0.451	0.041	0.063
O60674	Tyrosine-protein kinase JAK2	JAK2	P21333-S1923	P21333	FLNA	1923	S	QDGTCSVSYLPVLPG	FALSE	FALSE	0.5740194113019849	FALSE	Y	S/T	9.62017e-14	0.746	0.451	0.041	0.063
O60674	Tyrosine-protein kinase JAK2	JAK2	P21333-S1946	P21333	FLNA	1946	S	NEQHVPGSPFTARVT	FALSE	FALSE	0.5740194113019849	FALSE	Y	S/T	3.85401e-14	0.746	0.451	0.041	0.063
O60674	Tyrosine-protein kinase JAK2	JAK2	P21333-S1961	P21333	FLNA	1961	S	GDDSMRMSHLKVGSA	FALSE	FALSE	0.5740194113019849	FALSE	Y	S/T	5.67571e-14	0.746	0.451	0.041	0.063
O60674	Tyrosine-protein kinase JAK2	JAK2	P21333-S1967	P21333	FLNA	1967	S	MSHLKVGSAADIPIN	FALSE	FALSE	0.5740194113019849	FALSE	Y	S/T	2.81773e-14	0.746	0.451	0.041	0.063
O60674	Tyrosine-protein kinase JAK2	JAK2	P21333-S1976	P21333	FLNA	1976	S	ADIPINISETDLSLL	FALSE	FALSE	0.5740194113019849	FALSE	Y	S/T	2.5162e-14	0.746	0.451	0.041	0.063
O60674	Tyrosine-protein kinase JAK2	JAK2	P21333-S1981	P21333	FLNA	1981	S	NISETDLSLLTATVV	FALSE	FALSE	0.5740194113019849	FALSE	Y	S/T	3.98837e-14	0.746	0.451	0.041	0.063
O60674	Tyrosine-protein kinase JAK2	JAK2	P21333-S1991	P21333	FLNA	1991	S	TATVVPPSGREEPCL	FALSE	FALSE	0.5740194113019849	FALSE	Y	S/T	9.50154e-15	0.746	0.451	0.041	0.063
O60674	Tyrosine-protein kinase JAK2	JAK2	P21333-S2010	P21333	FLNA	2010	S	RNGHVGISFVPKETG	FALSE	FALSE	0.5740194113019849	FALSE	Y	S/T	3.97263e-14	0.746	0.451	0.041	0.063
O60674	Tyrosine-protein kinase JAK2	JAK2	P21333-S2032	P21333	FLNA	2032	S	KNGQHVASSPIPVVI	FALSE	FALSE	0.5740194113019849	FALSE	Y	S/T	5.00215e-14	0.746	0.451	0.041	0.063
O60674	Tyrosine-protein kinase JAK2	JAK2	P21333-S2033	P21333	FLNA	2033	S	NGQHVASSPIPVVIS	FALSE	FALSE	0.5740194113019849	FALSE	Y	S/T	1.96634e-14	0.746	0.451	0.041	0.063
O60674	Tyrosine-protein kinase JAK2	JAK2	P21333-S2042	P21333	FLNA	2042	S	IPVVISQSEIGDASR	FALSE	FALSE	0.5740194113019849	FALSE	Y	S/T	1.74166e-14	0.746	0.451	0.041	0.063
O60674	Tyrosine-protein kinase JAK2	JAK2	P21333-S2048	P21333	FLNA	2048	S	QSEIGDASRVRVSGQ	FALSE	FALSE	0.5740194113019849	FALSE	Y	S/T	4.49704e-14	0.746	0.451	0.041	0.063
O60674	Tyrosine-protein kinase JAK2	JAK2	P21333-S2053	P21333	FLNA	2053	S	DASRVRVSGQGLHEG	FALSE	FALSE	0.5740194113019849	FALSE	Y	S/T	1.76091e-14	0.746	0.451	0.041	0.063
O60674	Tyrosine-protein kinase JAK2	JAK2	P21333-S2081	P21333	FLNA	2081	S	DAGYGGLSLSIEGPS	FALSE	FALSE	0.5740194113019849	FALSE	Y	S/T	6.74751e-14	0.746	0.451	0.041	0.063
O60674	Tyrosine-protein kinase JAK2	JAK2	P21333-S2083	P21333	FLNA	2083	S	GYGGLSLSIEGPSKV	FALSE	FALSE	0.5740194113019849	FALSE	Y	S/T	4.60808e-14	0.746	0.451	0.041	0.063
O60674	Tyrosine-protein kinase JAK2	JAK2	P21333-S2088	P21333	FLNA	2088	S	SLSIEGPSKVDINTE	FALSE	FALSE	0.5740194113019849	FALSE	Y	S/T	3.39515e-14	0.746	0.451	0.041	0.063
O60674	Tyrosine-protein kinase JAK2	JAK2	P21333-S2128	P21333	FLNA	2128	S	ADQHVPGSPFSVKVT	FALSE	FALSE	0.5740194113019849	FALSE	Y	S/T	2.46134e-14	0.746	0.451	0.041	0.063
O60674	Tyrosine-protein kinase JAK2	JAK2	P21333-S2131	P21333	FLNA	2131	S	HVPGSPFSVKVTGEG	FALSE	FALSE	0.5730860779686516	FALSE	Y	S/T	1.13967e-13	0.746	0.451	0.041	0.063
O60674	Tyrosine-protein kinase JAK2	JAK2	P21333-S2143	P21333	FLNA	2143	S	GEGRVKESITRRRRA	FALSE	FALSE	0.5740194113019849	FALSE	Y	S/T	9.23812e-14	0.746	0.451	0.041	0.063
O60674	Tyrosine-protein kinase JAK2	JAK2	P21333-S2152	P21333	FLNA	2152	S	TRRRRAPSVANVGSH	FALSE	FALSE	0.5740194113019849	FALSE	Y	S/T	5.45368e-14	0.746	0.451	0.041	0.063
O60674	Tyrosine-protein kinase JAK2	JAK2	P21333-S2158	P21333	FLNA	2158	S	PSVANVGSHCDLSLK	FALSE	FALSE	0.5740194113019849	FALSE	Y	S/T	4.39104e-14	0.746	0.451	0.041	0.063
O60674	Tyrosine-protein kinase JAK2	JAK2	P21333-S2163	P21333	FLNA	2163	S	VGSHCDLSLKIPEIS	FALSE	FALSE	0.5740194113019849	FALSE	Y	S/T	6.46618e-14	0.746	0.451	0.041	0.063
O60674	Tyrosine-protein kinase JAK2	JAK2	P21333-S2170	P21333	FLNA	2170	S	SLKIPEISIQDMTAQ	FALSE	FALSE	0.5740194113019849	FALSE	Y	S/T	7.64703e-14	0.746	0.451	0.041	0.063
O60674	Tyrosine-protein kinase JAK2	JAK2	P21333-S2180	P21333	FLNA	2180	S	DMTAQVTSPSGKTHE	FALSE	FALSE	0.5740194113019849	FALSE	Y	S/T	2.23447e-14	0.746	0.451	0.041	0.063
O60674	Tyrosine-protein kinase JAK2	JAK2	P21333-S2182	P21333	FLNA	2182	S	TAQVTSPSGKTHEAE	FALSE	FALSE	0.5740194113019849	FALSE	Y	S/T	2.76324e-14	0.746	0.451	0.041	0.063
O60674	Tyrosine-protein kinase JAK2	JAK2	P21333-S2213	P21333	FLNA	2213	S	EMGTHTVSVKYKGQH	FALSE	FALSE	0.5740194113019849	FALSE	Y	S/T	1.06429e-13	0.746	0.451	0.041	0.063
O60674	Tyrosine-protein kinase JAK2	JAK2	P21333-S2224	P21333	FLNA	2224	S	KGQHVPGSPFQFTVG	FALSE	FALSE	0.5740194113019849	FALSE	Y	S/T	2.54747e-14	0.746	0.451	0.041	0.063
O60674	Tyrosine-protein kinase JAK2	JAK2	P21333-S2260	P21333	FLNA	2260	S	AGVPAEFSIWTREAG	FALSE	FALSE	0.5740194113019849	FALSE	Y	S/T	8.07911e-14	0.746	0.451	0.041	0.063
O60674	Tyrosine-protein kinase JAK2	JAK2	P21333-S2279	P21333	FLNA	2279	S	AIAVEGPSKAEISFE	FALSE	FALSE	0.5740194113019849	FALSE	Y	S/T	3.78882e-14	0.746	0.451	0.041	0.063
O60674	Tyrosine-protein kinase JAK2	JAK2	P21333-S2284	P21333	FLNA	2284	S	GPSKAEISFEDRKDG	FALSE	FALSE	0.5740194113019849	FALSE	Y	S/T	4.25269e-14	0.746	0.451	0.041	0.063
O60674	Tyrosine-protein kinase JAK2	JAK2	P21333-S2292	P21333	FLNA	2292	S	FEDRKDGSCGVAYVV	FALSE	FALSE	0.5730860779686516	FALSE	Y	S/T	1.14411e-13	0.746	0.451	0.041	0.063
O60674	Tyrosine-protein kinase JAK2	JAK2	P21333-S2308	P21333	FLNA	2308	S	EPGDYEVSVKFNEEH	FALSE	FALSE	0.5740194113019849	FALSE	Y	S/T	9.99391e-14	0.746	0.451	0.041	0.063
O60674	Tyrosine-protein kinase JAK2	JAK2	P21333-S2319	P21333	FLNA	2319	S	NEEHIPDSPFVVPVA	FALSE	FALSE	0.5740194113019849	FALSE	Y	S/T	3.88656e-14	0.746	0.451	0.041	0.063
O60674	Tyrosine-protein kinase JAK2	JAK2	P21333-S2327	P21333	FLNA	2327	S	PFVVPVASPSGDARR	FALSE	FALSE	0.5740194113019849	FALSE	Y	S/T	1.35995e-14	0.746	0.451	0.041	0.063
O60674	Tyrosine-protein kinase JAK2	JAK2	P21333-S2329	P21333	FLNA	2329	S	VVPVASPSGDARRLT	FALSE	FALSE	0.5740194113019849	FALSE	Y	S/T	2.81908e-14	0.746	0.451	0.041	0.063
O60674	Tyrosine-protein kinase JAK2	JAK2	P21333-S2338	P21333	FLNA	2338	S	DARRLTVSSLQESGL	FALSE	FALSE	0.5740194113019849	FALSE	Y	S/T	2.85451e-14	0.746	0.451	0.041	0.063
O60674	Tyrosine-protein kinase JAK2	JAK2	P21333-S2339	P21333	FLNA	2339	S	ARRLTVSSLQESGLK	FALSE	FALSE	0.5740194113019849	FALSE	Y	S/T	3.27651e-14	0.746	0.451	0.041	0.063
O60674	Tyrosine-protein kinase JAK2	JAK2	P21333-S2343	P21333	FLNA	2343	S	TVSSLQESGLKVNQP	FALSE	FALSE	0.5740194113019849	FALSE	Y	S/T	2.70642e-14	0.746	0.451	0.041	0.063
O60674	Tyrosine-protein kinase JAK2	JAK2	P21333-S2352	P21333	FLNA	2352	S	LKVNQPASFAVSLNG	FALSE	FALSE	0.5740194113019849	FALSE	Y	S/T	7.7244e-14	0.746	0.451	0.041	0.063
O60674	Tyrosine-protein kinase JAK2	JAK2	P21333-S2356	P21333	FLNA	2356	S	QPASFAVSLNGAKGA	FALSE	FALSE	0.5740194113019849	FALSE	Y	S/T	4.5026e-14	0.746	0.451	0.041	0.063
O60674	Tyrosine-protein kinase JAK2	JAK2	P21333-S2370	P21333	FLNA	2370	S	AIDAKVHSPSGALEE	FALSE	FALSE	0.5740194113019849	FALSE	Y	S/T	2.01041e-14	0.746	0.451	0.041	0.063
O60674	Tyrosine-protein kinase JAK2	JAK2	P21333-S2372	P21333	FLNA	2372	S	DAKVHSPSGALEECY	FALSE	FALSE	0.5740194113019849	FALSE	Y	S/T	3.54284e-14	0.746	0.451	0.041	0.063
O60674	Tyrosine-protein kinase JAK2	JAK2	P21333-S2414	P21333	FLNA	2414	S	NGTHIPGSPFKIRVG	FALSE	FALSE	0.5740194113019849	FALSE	Y	S/T	2.75004e-14	0.746	0.451	0.041	0.063
O60674	Tyrosine-protein kinase JAK2	JAK2	P21333-S2494	P21333	FLNA	2494	S	YTPMAPGSYLISIKY	FALSE	FALSE	0.5730860779686516	FALSE	Y	S/T	1.10049e-13	0.746	0.451	0.041	0.063
O60674	Tyrosine-protein kinase JAK2	JAK2	P21333-S2510	P21333	FLNA	2510	S	GPYHIGGSPFKAKVT	FALSE	FALSE	0.5740194113019849	FALSE	Y	S/T	2.90388e-14	0.746	0.451	0.041	0.063
O60674	Tyrosine-protein kinase JAK2	JAK2	P21333-S2523	P21333	FLNA	2523	S	VTGPRLVSNHSLHET	FALSE	FALSE	0.5740194113019849	FALSE	Y	S/T	2.42398e-14	0.746	0.451	0.041	0.063
O60674	Tyrosine-protein kinase JAK2	JAK2	P21333-S2526	P21333	FLNA	2526	S	PRLVSNHSLHETSSV	FALSE	FALSE	0.5740194113019849	FALSE	Y	S/T	3.80018e-14	0.746	0.451	0.041	0.063
O60674	Tyrosine-protein kinase JAK2	JAK2	P21333-S2531	P21333	FLNA	2531	S	NHSLHETSSVFVDSL	FALSE	FALSE	0.5740194113019849	FALSE	Y	S/T	3.0892e-14	0.746	0.451	0.041	0.063
O60674	Tyrosine-protein kinase JAK2	JAK2	P21333-S2537	P21333	FLNA	2537	S	TSSVFVDSLTKATCA	FALSE	FALSE	0.5740194113019849	FALSE	Y	S/T	2.97901e-14	0.746	0.451	0.041	0.063
O60674	Tyrosine-protein kinase JAK2	JAK2	P21333-S2558	P21333	FLNA	2558	S	GPGPADASKVVAKGL	FALSE	FALSE	0.5740194113019849	FALSE	Y	S/T	6.44269e-14	0.746	0.451	0.041	0.063
O60674	Tyrosine-protein kinase JAK2	JAK2	P21333-S2576	P21333	FLNA	2576	S	KAYVGQKSSFTVDCS	FALSE	FALSE	0.5740194113019849	FALSE	Y	S/T	5.42481e-14	0.746	0.451	0.041	0.063
O60674	Tyrosine-protein kinase JAK2	JAK2	P21333-S2577	P21333	FLNA	2577	S	AYVGQKSSFTVDCSK	FALSE	FALSE	0.5740194113019849	FALSE	Y	S/T	5.28001e-14	0.746	0.451	0.041	0.063
O60674	Tyrosine-protein kinase JAK2	JAK2	P21333-S2615	P21333	FLNA	2615	S	HVGSRLYSVSYLLKD	FALSE	FALSE	0.5740194113019849	FALSE	Y	S/T	6.85204e-14	0.746	0.451	0.041	0.063
O60674	Tyrosine-protein kinase JAK2	JAK2	P21333-S2617	P21333	FLNA	2617	S	GSRLYSVSYLLKDKG	FALSE	FALSE	0.5740194113019849	FALSE	Y	S/T	8.45294e-14	0.746	0.451	0.041	0.063
O60674	Tyrosine-protein kinase JAK2	JAK2	P21333-S2640	P21333	FLNA	2640	S	GDEHIPGSPYRVVVP	FALSE	FALSE	0.5740194113019849	FALSE	Y	S/T	2.48216e-14	0.746	0.451	0.041	0.063
O60674	Tyrosine-protein kinase JAK2	JAK2	P21333-T23	P21333	FLNA	23	T	APGGGVDTRDAEMPA	FALSE	FALSE	0.5695123469323347	FALSE	Y	S/T	3.52866e-12	0.746	0.451	0.041	0.063
O60674	Tyrosine-protein kinase JAK2	JAK2	P21333-T31	P21333	FLNA	31	T	RDAEMPATEKDLAED	FALSE	FALSE	0.5695123469323347	FALSE	Y	S/T	3.22388e-12	0.746	0.451	0.041	0.063
O60674	Tyrosine-protein kinase JAK2	JAK2	P21333-T48	P21333	FLNA	48	T	WKKIQQNTFTRWCNE	FALSE	FALSE	0.5695123469323347	FALSE	Y	S/T	4.68405e-12	0.746	0.451	0.041	0.063
O60674	Tyrosine-protein kinase JAK2	JAK2	P21333-T50	P21333	FLNA	50	T	KIQQNTFTRWCNEHL	FALSE	FALSE	0.5695123469323347	FALSE	Y	S/T	5.66857e-12	0.746	0.451	0.041	0.063
O60674	Tyrosine-protein kinase JAK2	JAK2	P21333-T69	P21333	FLNA	69	T	KRIANLQTDLSDGLR	FALSE	FALSE	0.5695061984914037	FALSE	Y	S/T	1.09305e-12	0.746	0.451	0.041	0.063
O60674	Tyrosine-protein kinase JAK2	JAK2	P21333-T186	P21333	FLNA	186	T	KLPQLPITNFSRDWQ	FALSE	FALSE	0.5695123469323347	FALSE	Y	S/T	2.71327e-12	0.746	0.451	0.041	0.063
O60674	Tyrosine-protein kinase JAK2	JAK2	P21333-T333	P21333	FLNA	333	T	HQEEAKVTANNDKNR	FALSE	FALSE	0.5695123469323347	FALSE	Y	S/T	4.25283e-12	0.746	0.451	0.041	0.063
O60674	Tyrosine-protein kinase JAK2	JAK2	P21333-T341	P21333	FLNA	341	T	ANNDKNRTFSVWYVP	FALSE	FALSE	0.5675123469323347	FALSE	Y	S/T	7.49833e-12	0.746	0.451	0.041	0.063
O60674	Tyrosine-protein kinase JAK2	JAK2	P21333-T385	P21333	FLNA	385	T	QGDASKVTAQGPGLE	FALSE	FALSE	0.5695123469323347	FALSE	Y	S/T	3.59304e-12	0.746	0.451	0.041	0.063
O60674	Tyrosine-protein kinase JAK2	JAK2	P21333-T441	P21333	FLNA	441	T	LEARGDSTYRCSYQP	FALSE	FALSE	0.5695123469323348	FALSE	Y	S/T	9.23592e-12	0.746	0.451	0.041	0.063
O60674	Tyrosine-protein kinase JAK2	JAK2	P21333-T471	P21333	FLNA	471	T	PIPRSPYTVTVGQAC	FALSE	FALSE	0.5695123469323347	FALSE	Y	S/T	6.41003e-12	0.746	0.451	0.041	0.063
O60674	Tyrosine-protein kinase JAK2	JAK2	P21333-T500	P21333	FLNA	500	T	KGVRVKETADFKVYT	FALSE	FALSE	0.5695123469323347	FALSE	Y	S/T	3.92612e-12	0.746	0.451	0.041	0.063
O60674	Tyrosine-protein kinase JAK2	JAK2	P21333-T507	P21333	FLNA	507	T	TADFKVYTKGAGSGE	FALSE	FALSE	0.5695123469323347	FALSE	Y	S/T	5.34378e-12	0.746	0.451	0.041	0.063
O60674	Tyrosine-protein kinase JAK2	JAK2	P21333-T518	P21333	FLNA	518	T	GSGELKVTVKGPKGE	FALSE	FALSE	0.5695123469323347	FALSE	Y	S/T	5.43953e-12	0.746	0.451	0.041	0.063
O60674	Tyrosine-protein kinase JAK2	JAK2	P21333-T572	P21333	FLNA	572	T	PFEVKVGTECGNQKV	FALSE	FALSE	0.5691487105686983	FALSE	Y	S/T	2.01687e-12	0.746	0.451	0.041	0.063
O60674	Tyrosine-protein kinase JAK2	JAK2	P21333-T685	P21333	FLNA	685	T	RGPGLEKTGVAVNKP	FALSE	FALSE	0.5675123469323347	FALSE	Y	S/T	2.09315e-12	0.746	0.451	0.041	0.063
O60674	Tyrosine-protein kinase JAK2	JAK2	P21333-T730	P21333	FLNA	730	T	VKDNGNGTYSCSYVP	FALSE	FALSE	0.5731347959119266	FALSE	Y	S/T	1.24774e-11	0.746	0.451	0.041	0.063
O60674	Tyrosine-protein kinase JAK2	JAK2	P21333-T782	P21333	FLNA	782	T	YGPGVAKTGLKAHEP	FALSE	FALSE	0.5695123469323347	FALSE	Y	S/T	2.43591e-12	0.746	0.451	0.041	0.063
O60674	Tyrosine-protein kinase JAK2	JAK2	P21333-T790	P21333	FLNA	790	T	GLKAHEPTYFTVDCA	FALSE	FALSE	0.5695123469323347	FALSE	Y	S/T	6.59363e-12	0.746	0.451	0.041	0.063
O60674	Tyrosine-protein kinase JAK2	JAK2	P21333-T793	P21333	FLNA	793	T	AHEPTYFTVDCAEAG	FALSE	FALSE	0.5695123469323347	FALSE	Y	S/T	6.96533e-12	0.746	0.451	0.041	0.063
O60674	Tyrosine-protein kinase JAK2	JAK2	P21333-T857	P21333	FLNA	857	T	VLFADQATPTSPIRV	FALSE	FALSE	0.5695061984914037	FALSE	Y	S/T	1.11691e-12	0.746	0.451	0.041	0.063
O60674	Tyrosine-protein kinase JAK2	JAK2	P21333-T859	P21333	FLNA	859	T	FADQATPTSPIRVKV	FALSE	FALSE	0.5695123469323347	FALSE	Y	S/T	5.10194e-12	0.746	0.451	0.041	0.063
O60674	Tyrosine-protein kinase JAK2	JAK2	P21333-T915	P21333	FLNA	915	T	DVQFSGLTKGDAVRD	FALSE	FALSE	0.5695123469323347	FALSE	Y	S/T	2.93294e-12	0.746	0.451	0.041	0.063
O60674	Tyrosine-protein kinase JAK2	JAK2	P21333-T950	P21333	FLNA	950	T	GPVGVNVTYGGDPIP	FALSE	FALSE	0.5695123469323347	FALSE	Y	S/T	3.56303e-12	0.746	0.451	0.041	0.063
O60674	Tyrosine-protein kinase JAK2	JAK2	P21333-T1089	P21333	FLNA	1089	T	AGSPARFTIDTKGAG	FALSE	FALSE	0.5695123469323347	FALSE	Y	S/T	6.48711e-12	0.746	0.451	0.041	0.063
O60674	Tyrosine-protein kinase JAK2	JAK2	P21333-T1255	P21333	FLNA	1255	T	QVEPAVDTSGVQCYG	FALSE	FALSE	0.5695123469323347	FALSE	Y	S/T	2.85023e-12	0.746	0.451	0.041	0.063
O60674	Tyrosine-protein kinase JAK2	JAK2	P21333-T1286	P21333	FLNA	1286	T	SVDARALTQTGGPHV	FALSE	FALSE	0.5695123469323347	FALSE	Y	S/T	2.54131e-12	0.746	0.451	0.041	0.063
O60674	Tyrosine-protein kinase JAK2	JAK2	P21333-T1288	P21333	FLNA	1288	T	DARALTQTGGPHVKA	FALSE	FALSE	0.5691487105686983	FALSE	Y	S/T	1.57108e-12	0.746	0.451	0.041	0.063
O60674	Tyrosine-protein kinase JAK2	JAK2	P21333-T1305	P21333	FLNA	1305	T	ANPSGNLTETYVQDR	FALSE	FALSE	0.5695123469323347	FALSE	Y	S/T	3.46304e-12	0.746	0.451	0.041	0.063
O60674	Tyrosine-protein kinase JAK2	JAK2	P21333-T1307	P21333	FLNA	1307	T	PSGNLTETYVQDRGD	FALSE	FALSE	0.5695123469323347	FALSE	Y	S/T	3.3244e-12	0.746	0.451	0.041	0.063
O60674	Tyrosine-protein kinase JAK2	JAK2	P21333-T1334	P21333	FLNA	1334	T	GLHSVDVTYDGSPVP	FALSE	FALSE	0.5695123469323347	FALSE	Y	S/T	4.24098e-12	0.746	0.451	0.041	0.063
O60674	Tyrosine-protein kinase JAK2	JAK2	P21333-T1369	P21333	FLNA	1369	T	GPGIQSGTTNKPNKF	FALSE	FALSE	0.5695123469323347	FALSE	Y	S/T	3.41891e-12	0.746	0.451	0.041	0.063
O60674	Tyrosine-protein kinase JAK2	JAK2	P21333-T1377	P21333	FLNA	1377	T	TNKPNKFTVETRGAG	FALSE	FALSE	0.5695123469323347	FALSE	Y	S/T	5.10738e-12	0.746	0.451	0.041	0.063
O60674	Tyrosine-protein kinase JAK2	JAK2	P21333-T1385	P21333	FLNA	1385	T	VETRGAGTGGLGLAV	FALSE	FALSE	0.5695123469323347	FALSE	Y	S/T	3.10413e-12	0.746	0.451	0.041	0.063
O60674	Tyrosine-protein kinase JAK2	JAK2	P21333-T1421	P21333	FLNA	1421	T	YIPYEAGTYSLNVTY	FALSE	FALSE	0.5695123469323348	FALSE	Y	S/T	9.57502e-12	0.746	0.451	0.041	0.063
O60674	Tyrosine-protein kinase JAK2	JAK2	P21333-T1446	P21333	FLNA	1446	T	KVPVHDVTDASKVKC	FALSE	FALSE	0.5691487105686983	FALSE	Y	S/T	1.84167e-12	0.746	0.451	0.041	0.063
O60674	Tyrosine-protein kinase JAK2	JAK2	P21333-T1475	P21333	FLNA	1475	T	PQSFQVDTSKAGVAP	FALSE	FALSE	0.5695123469323347	FALSE	Y	S/T	3.53164e-12	0.746	0.451	0.041	0.063
O60674	Tyrosine-protein kinase JAK2	JAK2	P21333-T1506	P21333	FLNA	1506	T	VVDNADGTQTVNYVP	FALSE	FALSE	0.5695123469323347	FALSE	Y	S/T	6.93281e-12	0.746	0.451	0.041	0.063
O60674	Tyrosine-protein kinase JAK2	JAK2	P21333-T1557	P21333	FLNA	1557	T	ASGPGLNTTGVPASL	FALSE	FALSE	0.5695123469323347	FALSE	Y	S/T	3.46989e-12	0.746	0.451	0.041	0.063
O60674	Tyrosine-protein kinase JAK2	JAK2	P21333-T1585	P21333	FLNA	1585	T	GLLAVQITDPEGKPK	FALSE	FALSE	0.5691487105686983	FALSE	Y	S/T	1.60713e-12	0.746	0.451	0.041	0.063
O60674	Tyrosine-protein kinase JAK2	JAK2	P21333-T1594	P21333	FLNA	1594	T	PEGKPKKTHIQDNHD	FALSE	FALSE	0.5695123469323347	FALSE	Y	S/T	4.10113e-12	0.746	0.451	0.041	0.063
O60674	Tyrosine-protein kinase JAK2	JAK2	P21333-T1603	P21333	FLNA	1603	T	IQDNHDGTYTVAYVP	FALSE	FALSE	0.5695123469323348	FALSE	Y	S/T	9.9342e-12	0.746	0.451	0.041	0.063
O60674	Tyrosine-protein kinase JAK2	JAK2	P21333-T1605	P21333	FLNA	1605	T	DNHDGTYTVAYVPDV	FALSE	FALSE	0.5695123469323348	FALSE	Y	S/T	8.85224e-12	0.746	0.451	0.041	0.063
O60674	Tyrosine-protein kinase JAK2	JAK2	P21333-T1617	P21333	FLNA	1617	T	PDVTGRYTILIKYGG	FALSE	FALSE	0.5695123469323348	FALSE	Y	S/T	8.78148e-12	0.746	0.451	0.041	0.063
O60674	Tyrosine-protein kinase JAK2	JAK2	P21333-T1639	P21333	FLNA	1639	T	YRVRAVPTGDASKCT	FALSE	FALSE	0.5695123469323347	FALSE	Y	S/T	2.20123e-12	0.746	0.451	0.041	0.063
O60674	Tyrosine-protein kinase JAK2	JAK2	P21333-T1739	P21333	FLNA	1739	T	PNSPFQVTALAGDQP	FALSE	FALSE	0.5695123469323347	FALSE	Y	S/T	2.42965e-12	0.746	0.451	0.041	0.063
O60674	Tyrosine-protein kinase JAK2	JAK2	P21333-T1762	P21333	FLNA	1762	T	QQLAPQYTYAQGGQQ	FALSE	FALSE	0.5695123469323347	FALSE	Y	S/T	4.77327e-12	0.746	0.451	0.041	0.063
O60674	Tyrosine-protein kinase JAK2	JAK2	P21333-T1919	P21333	FLNA	1919	T	CTDNQDGTCSVSYLP	FALSE	FALSE	0.5695123469323348	FALSE	Y	S/T	9.3703e-12	0.746	0.451	0.041	0.063
O60674	Tyrosine-protein kinase JAK2	JAK2	P21333-T1978	P21333	FLNA	1978	T	IPINISETDLSLLTA	FALSE	FALSE	0.5691487105686983	FALSE	Y	S/T	1.37465e-12	0.746	0.451	0.041	0.063
O60674	Tyrosine-protein kinase JAK2	JAK2	P21333-T1984	P21333	FLNA	1984	T	ETDLSLLTATVVPPS	FALSE	FALSE	0.5695123469323347	FALSE	Y	S/T	2.74392e-12	0.746	0.451	0.041	0.063
O60674	Tyrosine-protein kinase JAK2	JAK2	P21333-T2062	P21333	FLNA	2062	T	QGLHEGHTFEPAEFI	FALSE	FALSE	0.5695123469323347	FALSE	Y	S/T	5.52717e-12	0.746	0.451	0.041	0.063
O60674	Tyrosine-protein kinase JAK2	JAK2	P21333-T2109	P21333	FLNA	2109	T	CRVTYCPTEPGNYII	FALSE	FALSE	0.5695123469323347	FALSE	Y	S/T	4.68966e-12	0.746	0.451	0.041	0.063
O60674	Tyrosine-protein kinase JAK2	JAK2	P21333-T2135	P21333	FLNA	2135	T	SPFSVKVTGEGRVKE	FALSE	FALSE	0.5717865792217844	FALSE	Y	S/T	9.40737e-13	0.746	0.451	0.041	0.063
O60674	Tyrosine-protein kinase JAK2	JAK2	P21333-T2145	P21333	FLNA	2145	T	GRVKESITRRRRAPS	FALSE	FALSE	0.5695123469323347	FALSE	Y	S/T	3.23079e-12	0.746	0.451	0.041	0.063
O60674	Tyrosine-protein kinase JAK2	JAK2	P21333-T2175	P21333	FLNA	2175	T	EISIQDMTAQVTSPS	FALSE	FALSE	0.5695123469323347	FALSE	Y	S/T	3.09569e-12	0.746	0.451	0.041	0.063
O60674	Tyrosine-protein kinase JAK2	JAK2	P21333-T2179	P21333	FLNA	2179	T	QDMTAQVTSPSGKTH	FALSE	FALSE	0.5695123469323347	FALSE	Y	S/T	2.77264e-12	0.746	0.451	0.041	0.063
O60674	Tyrosine-protein kinase JAK2	JAK2	P21333-T2209	P21333	FLNA	2209	T	FVPAEMGTHTVSVKY	FALSE	FALSE	0.5675123469323347	FALSE	Y	S/T	7.37538e-12	0.746	0.451	0.041	0.063
O60674	Tyrosine-protein kinase JAK2	JAK2	P21333-T2211	P21333	FLNA	2211	T	PAEMGTHTVSVKYKG	FALSE	FALSE	0.5695123469323347	FALSE	Y	S/T	6.4379e-12	0.746	0.451	0.041	0.063
O60674	Tyrosine-protein kinase JAK2	JAK2	P21333-T2229	P21333	FLNA	2229	T	PGSPFQFTVGPLGEG	FALSE	FALSE	0.5695123469323347	FALSE	Y	S/T	3.96098e-12	0.746	0.451	0.041	0.063
O60674	Tyrosine-protein kinase JAK2	JAK2	P21333-T2336	P21333	FLNA	2336	T	SGDARRLTVSSLQES	FALSE	FALSE	0.5695123469323347	FALSE	Y	S/T	2.41837e-12	0.746	0.451	0.041	0.063
O60674	Tyrosine-protein kinase JAK2	JAK2	P21333-T2381	P21333	FLNA	2381	T	ALEECYVTEIDQDKY	FALSE	FALSE	0.5695123469323347	FALSE	Y	S/T	2.68567e-12	0.746	0.451	0.041	0.063
O60674	Tyrosine-protein kinase JAK2	JAK2	P21333-T2486	P21333	FLNA	2486	T	CPEGYRVTYTPMAPG	FALSE	FALSE	0.5695123469323348	FALSE	Y	S/T	9.10968e-12	0.746	0.451	0.041	0.063
O60674	Tyrosine-protein kinase JAK2	JAK2	P21333-T2488	P21333	FLNA	2488	T	EGYRVTYTPMAPGSY	FALSE	FALSE	0.5695123469323347	FALSE	Y	S/T	3.11847e-12	0.746	0.451	0.041	0.063
O60674	Tyrosine-protein kinase JAK2	JAK2	P21333-T2530	P21333	FLNA	2530	T	SNHSLHETSSVFVDS	FALSE	FALSE	0.5695123469323347	FALSE	Y	S/T	3.05163e-12	0.746	0.451	0.041	0.063
O60674	Tyrosine-protein kinase JAK2	JAK2	P21333-T2539	P21333	FLNA	2539	T	SVFVDSLTKATCAPQ	FALSE	FALSE	0.5695123469323347	FALSE	Y	S/T	4.00253e-12	0.746	0.451	0.041	0.063
O60674	Tyrosine-protein kinase JAK2	JAK2	P21333-T2542	P21333	FLNA	2542	T	VDSLTKATCAPQHGA	FALSE	FALSE	0.5695123469323347	FALSE	Y	S/T	5.10089e-12	0.746	0.451	0.041	0.063
O60674	Tyrosine-protein kinase JAK2	JAK2	P21333-T2599	P21333	FLNA	2599	T	VGVHGPRTPCEEILV	FALSE	FALSE	0.5695061984914037	FALSE	Y	S/T	1.03093e-12	0.746	0.451	0.041	0.063
O60674	Tyrosine-protein kinase JAK2	JAK2	P21333-T2627	P21333	FLNA	2627	T	LKDKGEYTLVVKWGD	FALSE	FALSE	0.5695123469323347	FALSE	Y	S/T	3.97374e-12	0.746	0.451	0.041	0.063
O60674	Tyrosine-protein kinase JAK2	JAK2	P21333-Y287	P21333	FLNA	287	Y	NPKKARAYGPGIEPT	FALSE	FALSE	0.7002823554828825	FALSE	Y	Y	0.998356	0.746	0.451	0.041	0.063
O60674	Tyrosine-protein kinase JAK2	JAK2	P21333-Y319	P21333	FLNA	319	Y	GQGEVLVYVEDPAGH	FALSE	FALSE	0.7013385818884473	FALSE	Y	Y	0.999317	0.746	0.451	0.041	0.063
O60674	Tyrosine-protein kinase JAK2	JAK2	P21333-Y373	P21333	FLNA	373	Y	AKSPFEVYVDKSQGD	FALSE	FALSE	0.7052809827079669	FALSE	Y	Y	0.999218	0.746	0.451	0.041	0.063
O60674	Tyrosine-protein kinase JAK2	JAK2	P21333-Y403	P21333	FLNA	403	Y	NIANKTTYFEIFTAG	FALSE	FALSE	0.7150385234682433	FALSE	Y	Y	0.99952	0.746	0.451	0.041	0.063
O60674	Tyrosine-protein kinase JAK2	JAK2	P21333-Y470	P21333	FLNA	470	Y	VPIPRSPYTVTVGQA	FALSE	FALSE	0.7006964416451649	FALSE	Y	Y	0.998978	0.746	0.451	0.041	0.063
O60674	Tyrosine-protein kinase JAK2	JAK2	P21333-Y506	P21333	FLNA	506	Y	ETADFKVYTKGAGSG	FALSE	FALSE	0.7090888120685318	FALSE	Y	Y	0.999422	0.746	0.451	0.041	0.063
O60674	Tyrosine-protein kinase JAK2	JAK2	P21333-Y538	P21333	FLNA	538	Y	KDLGDGVYGFEYYPM	FALSE	FALSE	0.7018400477905749	FALSE	Y	Y	0.998475	0.746	0.451	0.041	0.063
O60674	Tyrosine-protein kinase JAK2	JAK2	P21333-Y643	P21333	FLNA	643	Y	WPQEAGEYAVHVLCN	FALSE	FALSE	0.7158275585559626	FALSE	Y	Y	0.999534	0.746	0.451	0.041	0.063
O60674	Tyrosine-protein kinase JAK2	JAK2	P21333-Y731	P21333	FLNA	731	Y	KDNGNGTYSCSYVPR	FALSE	FALSE	0.7015799000827518	FALSE	Y	Y	0.998753	0.746	0.451	0.041	0.063
O60674	Tyrosine-protein kinase JAK2	JAK2	P21333-Y735	P21333	FLNA	735	Y	NGTYSCSYVPRKPVK	FALSE	FALSE	0.7156466671573319	FALSE	Y	Y	0.999644	0.746	0.451	0.041	0.063
O60674	Tyrosine-protein kinase JAK2	JAK2	P21333-Y775	P21333	FLNA	775	Y	HPNKVKVYGPGVAKT	FALSE	FALSE	0.7002396204401475	FALSE	Y	Y	0.998649	0.746	0.451	0.041	0.063
O60674	Tyrosine-protein kinase JAK2	JAK2	P21333-Y791	P21333	FLNA	791	Y	LKAHEPTYFTVDCAE	FALSE	FALSE	0.7137657961955161	FALSE	Y	Y	0.999513	0.746	0.451	0.041	0.063
O60674	Tyrosine-protein kinase JAK2	JAK2	P21333-Y933	P21333	FLNA	933	Y	IDHHDNTYTVKYTPV	FALSE	FALSE	0.7042809827079669	FALSE	Y	Y	0.999125	0.746	0.451	0.041	0.063
O60674	Tyrosine-protein kinase JAK2	JAK2	P21333-Y1047	P21333	FLNA	1047	Y	PYEVEVTYDGVPVPG	FALSE	FALSE	0.7023328052815285	FALSE	Y	Y	0.998921	0.746	0.451	0.041	0.063
O60674	Tyrosine-protein kinase JAK2	JAK2	P21333-Y1261	P21333	FLNA	1261	Y	DTSGVQCYGPGIEGQ	FALSE	FALSE	0.6977465667494185	FALSE	Y	Y	0.998813	0.746	0.451	0.041	0.063
O60674	Tyrosine-protein kinase JAK2	JAK2	P21333-Y1308	P21333	FLNA	1308	Y	SGNLTETYVQDRGDG	FALSE	FALSE	0.7158275585559626	FALSE	Y	Y	0.99957	0.746	0.451	0.041	0.063
O60674	Tyrosine-protein kinase JAK2	JAK2	P21333-Y1321	P21333	FLNA	1321	Y	DGMYKVEYTPYEEGL	FALSE	FALSE	0.7031420832265384	FALSE	Y	Y	0.999346	0.746	0.451	0.041	0.063
O60674	Tyrosine-protein kinase JAK2	JAK2	P21333-Y1324	P21333	FLNA	1324	Y	YKVEYTPYEEGLHSV	FALSE	FALSE	0.7025853305340538	FALSE	Y	Y	0.999064	0.746	0.451	0.041	0.063
O60674	Tyrosine-protein kinase JAK2	JAK2	P21333-Y1335	P21333	FLNA	1335	Y	LHSVDVTYDGSPVPS	FALSE	FALSE	0.7004601332606601	FALSE	Y	Y	0.998276	0.746	0.451	0.041	0.063
O60674	Tyrosine-protein kinase JAK2	JAK2	P21333-Y1417	P21333	FLNA	1417	Y	CSVEYIPYEAGTYSL	FALSE	FALSE	0.7104350269647467	FALSE	Y	Y	0.999471	0.746	0.451	0.041	0.063
O60674	Tyrosine-protein kinase JAK2	JAK2	P21333-Y1511	P21333	FLNA	1511	Y	DGTQTVNYVPSREGP	FALSE	FALSE	0.7069969317266513	FALSE	Y	Y	0.999428	0.746	0.451	0.041	0.063
O60674	Tyrosine-protein kinase JAK2	JAK2	P21333-Y1519	P21333	FLNA	1519	Y	VPSREGPYSISVLYG	FALSE	FALSE	0.7021885957349256	FALSE	Y	Y	0.998687	0.746	0.451	0.041	0.063
O60674	Tyrosine-protein kinase JAK2	JAK2	P21333-Y1525	P21333	FLNA	1525	Y	PYSISVLYGDEEVPR	FALSE	FALSE	0.714077771078331	FALSE	Y	Y	0.996636	0.746	0.451	0.041	0.063
O60674	Tyrosine-protein kinase JAK2	JAK2	P21333-Y1604	P21333	FLNA	1604	Y	QDNHDGTYTVAYVPD	FALSE	FALSE	0.7025853305340538	FALSE	Y	Y	0.999053	0.746	0.451	0.041	0.063
O60674	Tyrosine-protein kinase JAK2	JAK2	P21333-Y1622	P21333	FLNA	1622	Y	RYTILIKYGGDEIPF	FALSE	FALSE	0.7004601332606601	FALSE	Y	Y	0.998283	0.746	0.451	0.041	0.063
O60674	Tyrosine-protein kinase JAK2	JAK2	P21333-Y1632	P21333	FLNA	1632	Y	DEIPFSPYRVRAVPT	FALSE	FALSE	0.7025853305340538	FALSE	Y	Y	0.99907	0.746	0.451	0.041	0.063
O60674	Tyrosine-protein kinase JAK2	JAK2	P21333-Y1720	P21333	FLNA	1720	Y	TAPQPGKYVICVRFG	FALSE	FALSE	0.7167103365960013	FALSE	Y	Y	0.999677	0.746	0.451	0.041	0.063
O60674	Tyrosine-protein kinase JAK2	JAK2	P21333-Y1761	P21333	FLNA	1761	Y	SQQLAPQYTYAQGGQ	FALSE	FALSE	0.7025853305340538	FALSE	Y	Y	0.999057	0.746	0.451	0.041	0.063
O60674	Tyrosine-protein kinase JAK2	JAK2	P21333-Y1763	P21333	FLNA	1763	Y	QLAPQYTYAQGGQQT	FALSE	FALSE	0.7025853305340538	FALSE	Y	Y	0.99909	0.746	0.451	0.041	0.063
O60674	Tyrosine-protein kinase JAK2	JAK2	P21333-Y1862	P21333	FLNA	1862	Y	PLQFYVDYVNCGHVT	FALSE	FALSE	0.7220971090827737	FALSE	Y	Y	0.999726	0.746	0.451	0.041	0.063
O60674	Tyrosine-protein kinase JAK2	JAK2	P21333-Y1871	P21333	FLNA	1871	Y	NCGHVTAYGPGLTHG	FALSE	FALSE	0.7023328052815285	FALSE	Y	Y	0.998903	0.746	0.451	0.041	0.063
O60674	Tyrosine-protein kinase JAK2	JAK2	P21333-Y1932	P21333	FLNA	1932	Y	LPVLPGDYSILVKYN	FALSE	FALSE	0.7033994760524352	FALSE	Y	Y	0.999374	0.746	0.451	0.041	0.063
O60674	Tyrosine-protein kinase JAK2	JAK2	P21333-Y1938	P21333	FLNA	1938	Y	DYSILVKYNEQHVPG	FALSE	FALSE	0.7006964416451649	FALSE	Y	Y	0.998945	0.746	0.451	0.041	0.063
O60674	Tyrosine-protein kinase JAK2	JAK2	P21333-Y2198	P21333	FLNA	2198	Y	VEGENHTYCIRFVPA	FALSE	FALSE	0.7070888120685318	FALSE	Y	Y	0.999401	0.746	0.451	0.041	0.063
O60674	Tyrosine-protein kinase JAK2	JAK2	P21333-Y2305	P21333	FLNA	2305	Y	VVQEPGDYEVSVKFN	FALSE	FALSE	0.7025853305340538	FALSE	Y	Y	0.999054	0.746	0.451	0.041	0.063
O60674	Tyrosine-protein kinase JAK2	JAK2	P21333-Y2379	P21333	FLNA	2379	Y	SGALEECYVTEIDQD	FALSE	FALSE	0.7059459549256747	FALSE	Y	Y	0.999398	0.746	0.451	0.041	0.063
O60674	Tyrosine-protein kinase JAK2	JAK2	P21333-Y2388	P21333	FLNA	2388	Y	TEIDQDKYAVRFIPR	FALSE	FALSE	0.7025853305340538	FALSE	Y	Y	0.999057	0.746	0.451	0.041	0.063
O60674	Tyrosine-protein kinase JAK2	JAK2	P21333-Y2400	P21333	FLNA	2400	Y	IPRENGVYLIDVKFN	FALSE	FALSE	0.7006964416451649	FALSE	Y	Y	0.998934	0.746	0.451	0.041	0.063
O60674	Tyrosine-protein kinase JAK2	JAK2	P21333-Y2483	P21333	FLNA	2483	Y	CQECPEGYRVTYTPM	FALSE	FALSE	0.7115300004906653	FALSE	Y	Y	0.999618	0.746	0.451	0.041	0.063
O60674	Tyrosine-protein kinase JAK2	JAK2	P21333-Y2505	P21333	FLNA	2505	Y	SIKYGGPYHIGGSPF	FALSE	FALSE	0.7031459549256746	FALSE	Y	Y	0.999379	0.746	0.451	0.041	0.063
O60674	Tyrosine-protein kinase JAK2	JAK2	P21333-Y2571	P21333	FLNA	2571	Y	GLGLSKAYVGQKSSF	FALSE	FALSE	0.7031459549256746	FALSE	Y	Y	0.999375	0.746	0.451	0.041	0.063
O60674	Tyrosine-protein kinase JAK2	JAK2	P21333-Y2614	P21333	FLNA	2614	Y	KHVGSRLYSVSYLLK	FALSE	FALSE	0.7005323554828825	FALSE	Y	Y	0.998416	0.746	0.451	0.041	0.063
O60674	Tyrosine-protein kinase JAK2	JAK2	P21333-Y2626	P21333	FLNA	2626	Y	LLKDKGEYTLVVKWG	FALSE	FALSE	0.7137657961955161	FALSE	Y	Y	0.999479	0.746	0.451	0.041	0.063
O60674	Tyrosine-protein kinase JAK2	JAK2	P21333-Y2642	P21333	FLNA	2642	Y	EHIPGSPYRVVVP__	FALSE	FALSE	0.7013385818884473	FALSE	Y	Y	0.999308	0.746	0.451	0.041	0.063
O60674	Tyrosine-protein kinase JAK2	JAK2	P21359-Y491	P21359	NF1	491	Y	LETRSYKYLLLSMVK	FALSE	FALSE	0.7149640212101029	FALSE	Y	Y	0.999811	0.684	0.43	0.052	0.0625
O60674	Tyrosine-protein kinase JAK2	JAK2	P21359-Y863	P21359	NF1	863	Y	SNSGLATYSPPMGPV	FALSE	FALSE	0.7149640212101029	FALSE	Y	Y	0.999806	0.684	0.43	0.052	0.0625
O60674	Tyrosine-protein kinase JAK2	JAK2	P21359-Y930	P21359	NF1	930	Y	LELSPALYPMLFNKL	FALSE	FALSE	0.7037219854342331	FALSE	Y	Y	0.999344	0.684	0.43	0.052	0.0625
O60674	Tyrosine-protein kinase JAK2	JAK2	P21359-Y1521	P21359	NF1	1521	Y	NQEKIGQYLSSNRDH	FALSE	FALSE	0.6994988061878145	FALSE	Y	Y	0.999452	0.684	0.43	0.052	0.0625
O60674	Tyrosine-protein kinase JAK2	JAK2	P21359-Y2192	P21359	NF1	2192	Y	RSFSPGSYERETFAL	FALSE	FALSE	0.7071914040690849	FALSE	Y	Y	0.99928	0.684	0.43	0.052	0.0625
O60674	Tyrosine-protein kinase JAK2	JAK2	P21359-Y2476	P21359	NF1	2476	Y	ENVPMDTYPIHHGDP	FALSE	FALSE	0.7014988061878145	FALSE	Y	Y	0.99945	0.684	0.43	0.052	0.0625
O60674	Tyrosine-protein kinase JAK2	JAK2	P21359-Y2503	P21359	NF1	2503	Y	SPKGSEGYLAATYPT	FALSE	FALSE	0.7149640212101029	FALSE	Y	Y	0.999806	0.684	0.43	0.052	0.0625
O60674	Tyrosine-protein kinase JAK2	JAK2	P21359-Y2508	P21359	NF1	2508	Y	EGYLAATYPTVGQTS	FALSE	FALSE	0.6999929238348733	FALSE	Y	Y	0.999473	0.684	0.43	0.052	0.0625
O60674	Tyrosine-protein kinase JAK2	JAK2	P21359-Y2577	P21359	NF1	2577	Y	RRVAETDYEMETQRI	FALSE	FALSE	0.7014988061878145	FALSE	Y	Y	0.99945	0.684	0.43	0.052	0.0625
O60674	Tyrosine-protein kinase JAK2	JAK2	P21399-Y184	P21399	ACOC	184	Y	IHQVNLEYLARVVFD	FALSE	FALSE	0.6675754953632431	FALSE	Y	Y	0.999385	0.56	0.184	0.0525	0.041
O60674	Tyrosine-protein kinase JAK2	JAK2	P21399-Y336	P21399	ACOC	336	Y	KLKYIKKYLQAVGMF	FALSE	FALSE	0.6556752889136178	FALSE	Y	Y	0.9996	0.56	0.184	0.0525	0.041
O60674	Tyrosine-protein kinase JAK2	JAK2	P21399-Y466	P21399	ACOC	466	Y	AGLNVMPYIKTSLSP	FALSE	FALSE	0.6479143392518553	FALSE	Y	Y	0.99973	0.56	0.184	0.0525	0.041
O60674	Tyrosine-protein kinase JAK2	JAK2	P21399-Y800	P21399	ACOC	800	Y	KAVLAESYERIHRSN	FALSE	FALSE	0.6675754953632431	FALSE	Y	Y	0.999435	0.56	0.184	0.0525	0.041
O60674	Tyrosine-protein kinase JAK2	JAK2	P21439-Y624	P21439	MDR3	624	Y	LMKKEGVYFKLVNMQ	FALSE	FALSE	0.5243571309857444	FALSE	Y	Y	0.999555	0.765	0.228	0.041	0.049
O60674	Tyrosine-protein kinase JAK2	JAK2	P21453-Y143	P21453	S1PR1	143	Y	LAIAIERYITMLKMK	FALSE	FALSE	0.8165643450833135	FALSE	Y	Y	0.999831	0.752	0.486	0.041	0.153
O60674	Tyrosine-protein kinase JAK2	JAK2	P21462-Y22	P21462	FPR1	22	Y	TPAVSAGYLFLDIIT	FALSE	FALSE	0.5485278582204216	FALSE	Y	Y	0.999745	0.539	0.484	0.041	0.041
O60674	Tyrosine-protein kinase JAK2	JAK2	P21554-Y224	P21554	CNR1	224	Y	SIHRPLAYKRIVTRP	FALSE	FALSE	0.6063491489123773	FALSE	Y	Y	0.999818	0.684	0.45	0.041	0.041
O60674	Tyrosine-protein kinase JAK2	JAK2	P21580-Y306	P21580	TNAP3	306	Y	KEKLLKEYLMVIEIP	FALSE	FALSE	0.7620012646572247	FALSE	Y	Y	0.99929	0.592	0.485	0.069	0.062
O60674	Tyrosine-protein kinase JAK2	JAK2	P21580-Y614	P21580	TNAP3	614	Y	CRKAGCVYFGTPENK	FALSE	FALSE	0.7566764575511951	FALSE	Y	Y	0.999355	0.592	0.485	0.069	0.062
O60674	Tyrosine-protein kinase JAK2	JAK2	P21580-Y631	P21580	TNAP3	631	Y	CTLCFIEYRENKHFA	FALSE	FALSE	0.7620012646572247	FALSE	Y	Y	0.99927	0.592	0.485	0.069	0.062
O60674	Tyrosine-protein kinase JAK2	JAK2	P21580-Y673	P21580	TNAP3	673	Y	GSTMFEGYCQKCFIE	FALSE	FALSE	0.7514719057304666	FALSE	Y	Y	0.999583	0.592	0.485	0.069	0.062
O60674	Tyrosine-protein kinase JAK2	JAK2	P21580-Y778	P21580	TNAP3	778	Y	GNAKCNGYCNECFQF	FALSE	FALSE	0.7557431242178617	FALSE	Y	Y	0.999405	0.592	0.485	0.069	0.062
O60674	Tyrosine-protein kinase JAK2	JAK2	P21675-Y343	P21675	TAF1	343	Y	PRVAEWRYGPARLWY	FALSE	FALSE	0.7577485263550535	FALSE	Y	Y	0.999006	0.611	0.415	0.051	0.041
O60674	Tyrosine-protein kinase JAK2	JAK2	P21675-Y350	P21675	TAF1	350	Y	YGPARLWYDMLGVPE	FALSE	FALSE	0.7441262746974306	FALSE	Y	Y	0.998727	0.611	0.415	0.051	0.041
O60674	Tyrosine-protein kinase JAK2	JAK2	P21675-Y364	P21675	TAF1	364	Y	EDGSGFDYGFKLRKT	FALSE	FALSE	0.7469753313012042	FALSE	Y	Y	0.998803	0.611	0.415	0.051	0.041
O60674	Tyrosine-protein kinase JAK2	JAK2	P21675-Y888	P21675	TAF1	888	Y	SPEQCCAYYSMIAAE	FALSE	FALSE	0.7634560209084774	FALSE	Y	Y	0.999614	0.611	0.415	0.051	0.041
O60674	Tyrosine-protein kinase JAK2	JAK2	P21675-Y889	P21675	TAF1	889	Y	PEQCCAYYSMIAAEQ	FALSE	FALSE	0.7633377305699743	FALSE	Y	Y	0.999551	0.611	0.415	0.051	0.041
O60674	Tyrosine-protein kinase JAK2	JAK2	P21675-Y1366	P21675	TAF1	1366	Y	GTTVHCDYLNRPHKS	FALSE	FALSE	0.7573297653570187	FALSE	Y	Y	0.999422	0.611	0.415	0.051	0.041
O60674	Tyrosine-protein kinase JAK2	JAK2	P21675-Y1541	P21675	TAF1	1541	Y	KKFVPDYYKVIVNPM	FALSE	FALSE	0.7626710639033076	FALSE	Y	Y	0.999571	0.611	0.415	0.051	0.041
O60674	Tyrosine-protein kinase JAK2	JAK2	P21675-Y1562	P21675	TAF1	1562	Y	KNISKHKYQSRESFL	FALSE	FALSE	0.7654506553594049	FALSE	Y	Y	0.99935	0.611	0.415	0.051	0.041
O60674	Tyrosine-protein kinase JAK2	JAK2	P21781-Y56	P21781	FGF7	56	Y	PERHTRSYDYMEGGD	FALSE	FALSE	0.7294431564731603	FALSE	Y	Y	0.998629	0.522	0.539	0.051	0.0455
O60674	Tyrosine-protein kinase JAK2	JAK2	P21781-Y58	P21781	FGF7	58	Y	RHTRSYDYMEGGDIR	FALSE	FALSE	0.7225233857712564	FALSE	Y	Y	0.999393	0.522	0.539	0.051	0.0455
O60674	Tyrosine-protein kinase JAK2	JAK2	P21802-Y466	P21802	FGFR2	466	Y	MLAGVSEYELPEDPK	FALSE	FALSE	0.6215352672207476	TRUE	Y	Y	0.999926	0.669	0.494	0.041	0.0685
O60674	Tyrosine-protein kinase JAK2	JAK2	P21802-Y586	P21802	FGFR2	586	Y	RRPPGMEYSYDINRV	FALSE	FALSE	0.6370581171968583	TRUE	Y	Y	0.999861	0.669	0.494	0.041	0.0685
O60674	Tyrosine-protein kinase JAK2	JAK2	P21802-Y588	P21802	FGFR2	588	Y	PPGMEYSYDINRVPE	FALSE	FALSE	0.6462820271698088	TRUE	Y	Y	0.999792	0.669	0.494	0.041	0.0685
O60674	Tyrosine-protein kinase JAK2	JAK2	P21802-Y608	P21802	FGFR2	608	Y	KDLVSCTYQLARGME	FALSE	FALSE	0.6242233624588429	TRUE	Y	Y	0.999913	0.669	0.494	0.041	0.0685
O60674	Tyrosine-protein kinase JAK2	JAK2	P21802-Y616	P21802	FGFR2	616	Y	QLARGMEYLASQKCI	FALSE	FALSE	0.6242233624588429	TRUE	Y	Y	0.999917	0.669	0.494	0.041	0.0685
O60674	Tyrosine-protein kinase JAK2	JAK2	P21802-Y656	P21802	FGFR2	656	Y	RDINNIDYYKKTTNG	FALSE	FALSE	0.6378732674119936	TRUE	Y	Y	0.999946	0.669	0.494	0.041	0.0685
O60674	Tyrosine-protein kinase JAK2	JAK2	P21802-Y657	P21802	FGFR2	657	Y	DINNIDYYKKTTNGR	FALSE	FALSE	0.6620719635367099	TRUE	Y	Y	0.999961	0.669	0.494	0.041	0.0685
O60674	Tyrosine-protein kinase JAK2	JAK2	P21802-Y733	P21802	FGFR2	733	Y	ANCTNELYMMMRDCW	FALSE	FALSE	0.6199062476129044	TRUE	Y	Y	0.999932	0.669	0.494	0.041	0.0685
O60674	Tyrosine-protein kinase JAK2	JAK2	P21802-Y769	P21802	FGFR2	769	Y	TLTTNEEYLDLSQPL	FALSE	FALSE	0.622695584681065	TRUE	Y	Y	0.999907	0.669	0.494	0.041	0.0685
O60674	Tyrosine-protein kinase JAK2	JAK2	P21802-Y805	P21802	FGFR2	805	Y	FSPDPMPYEPCLPQY	FALSE	FALSE	0.6401005023941138	TRUE	Y	Y	0.999949	0.669	0.494	0.041	0.0685
O60674	Tyrosine-protein kinase JAK2	JAK2	P21802-Y812	P21802	FGFR2	812	Y	YEPCLPQYPHINGSV	FALSE	FALSE	0.6234733624588429	TRUE	Y	Y	0.999911	0.669	0.494	0.041	0.0685
O60674	Tyrosine-protein kinase JAK2	JAK2	P21802-18-Y655	P21802-18	FGFR2-18	655	Y	RDINNIDYYKKTTNG	FALSE	FALSE	0.6078762914436715	FALSE	Y	Y	0.999544	0.669	0.494	0.041	0.041
O60674	Tyrosine-protein kinase JAK2	JAK2	P21802-18-Y656	P21802-18	FGFR2-18	656	Y	DINNIDYYKKTTNGR	FALSE	FALSE	0.6132667730176976	FALSE	Y	Y	0.999671	0.669	0.494	0.041	0.041
O60674	Tyrosine-protein kinase JAK2	JAK2	P21860-Y680	P21860	ERBB3	680	Y	NKRAMRRYLERGESI	FALSE	FALSE	0.5539441722920887	TRUE	Y	Y	0.999863	0.473	0.579	0.041	0.1445
O60674	Tyrosine-protein kinase JAK2	JAK2	P21860-Y868	P21860	ERBB3	868	Y	PDDKQLLYSEAKTPI	FALSE	FALSE	0.5539441722920887	TRUE	Y	Y	0.999865	0.473	0.579	0.041	0.1445
O60674	Tyrosine-protein kinase JAK2	JAK2	P21860-Y1054	P21860	ERBB3	1054	Y	LLSPSSGYMPMNQGN	FALSE	FALSE	0.5737134919212595	TRUE	Y	Y	0.999951	0.473	0.579	0.041	0.1445
O60674	Tyrosine-protein kinase JAK2	JAK2	P21860-Y1132	P21860	ERBB3	1132	Y	RPRGDSAYHSQRHSL	FALSE	FALSE	0.5569433454089648	TRUE	Y	Y	0.999897	0.473	0.579	0.041	0.1445
O60674	Tyrosine-protein kinase JAK2	JAK2	P21860-Y1159	P21860	ERBB3	1159	Y	EEEDVNGYVMPDTHL	FALSE	FALSE	0.5778637845964691	TRUE	Y	Y	0.999957	0.473	0.579	0.041	0.1445
O60674	Tyrosine-protein kinase JAK2	JAK2	P21860-Y1197	P21860	ERBB3	1197	Y	EEDEDEEYEYMNRRR	FALSE	FALSE	0.5731939313238026	TRUE	Y	Y	0.999941	0.473	0.579	0.041	0.1445
O60674	Tyrosine-protein kinase JAK2	JAK2	P21860-Y1199	P21860	ERBB3	1199	Y	DEDEEYEYMNRRRRH	FALSE	FALSE	0.5846009879295346	TRUE	Y	Y	0.999965	0.473	0.579	0.041	0.1445
O60674	Tyrosine-protein kinase JAK2	JAK2	P21860-Y1222	P21860	ERBB3	1222	Y	SSLEELGYEYMDVGS	FALSE	FALSE	0.5575147739803934	TRUE	Y	Y	0.999895	0.473	0.579	0.041	0.1445
O60674	Tyrosine-protein kinase JAK2	JAK2	P21860-Y1260	P21860	ERBB3	1260	Y	GTTPDEDYEYMNRQR	FALSE	FALSE	0.5526294204450397	TRUE	Y	Y	0.999931	0.473	0.579	0.041	0.1445
O60674	Tyrosine-protein kinase JAK2	JAK2	P21860-Y1262	P21860	ERBB3	1262	Y	TPDEDYEYMNRQRDG	FALSE	FALSE	0.5778637845964691	TRUE	Y	Y	0.999957	0.473	0.579	0.041	0.1445
O60674	Tyrosine-protein kinase JAK2	JAK2	P21860-Y1276	P21860	ERBB3	1276	Y	GGGPGGDYAAMGACP	FALSE	FALSE	0.5491381506037701	TRUE	Y	Y	0.999924	0.473	0.579	0.041	0.1445
O60674	Tyrosine-protein kinase JAK2	JAK2	P21860-Y1289	P21860	ERBB3	1289	Y	CPASEQGYEEMRAFQ	FALSE	FALSE	0.5496738648894843	TRUE	Y	Y	0.999927	0.473	0.579	0.041	0.1445
O60674	Tyrosine-protein kinase JAK2	JAK2	P21860-Y1307	P21860	ERBB3	1307	Y	HQAPHVHYARLKTLR	FALSE	FALSE	0.5491381506037701	TRUE	Y	Y	0.999923	0.473	0.579	0.041	0.1445
O60674	Tyrosine-protein kinase JAK2	JAK2	P21860-Y1328	P21860	ERBB3	1328	Y	SAFDNPDYWHSRLFP	FALSE	FALSE	0.5726554077573616	TRUE	Y	Y	0.999946	0.473	0.579	0.041	0.1445
O60674	Tyrosine-protein kinase JAK2	JAK2	P21980-Y159	P21980	TGM2	159	Y	SEEERQEYVLTQQGF	FALSE	FALSE	0.8069772953982465	FALSE	Y	Y	0.999544	0.656	0.406	0.06	0.041
O60674	Tyrosine-protein kinase JAK2	JAK2	P21980-Y219	P21980	TGM2	219	Y	SRRSSPVYVGRVVSG	FALSE	FALSE	0.8022207723563802	FALSE	Y	Y	0.999133	0.656	0.406	0.06	0.041
O60674	Tyrosine-protein kinase JAK2	JAK2	P21980-Y245	P21980	TGM2	245	Y	LGRWDNNYGDGVSPM	FALSE	FALSE	0.8005069941801687	FALSE	Y	Y	0.998043	0.656	0.406	0.06	0.041
O60674	Tyrosine-protein kinase JAK2	JAK2	P21980-Y315	P21980	TGM2	315	Y	NSNLLIEYFRNEFGE	FALSE	FALSE	0.8059211280043301	FALSE	Y	Y	0.999446	0.656	0.406	0.06	0.041
O60674	Tyrosine-protein kinase JAK2	JAK2	P21980-Y369	P21980	TGM2	369	Y	QEKSEGTYCCGPVPV	FALSE	FALSE	0.8036641974328328	FALSE	Y	Y	0.999306	0.656	0.406	0.06	0.041
O60674	Tyrosine-protein kinase JAK2	JAK2	P21980-Y388	P21980	TGM2	388	Y	EGDLSTKYDAPFVFA	FALSE	FALSE	0.8040641974328328	FALSE	Y	Y	0.999313	0.656	0.406	0.06	0.041
O60674	Tyrosine-protein kinase JAK2	JAK2	P21980-Y575	P21980	TGM2	575	Y	VEPVINSYLLAERDL	FALSE	FALSE	0.8026641974328328	FALSE	Y	Y	0.99926	0.656	0.406	0.06	0.041
O60674	Tyrosine-protein kinase JAK2	JAK2	P21980-Y583	P21980	TGM2	583	Y	LLAERDLYLENPEIK	FALSE	FALSE	0.7997319296199792	FALSE	Y	Y	0.998831	0.656	0.406	0.06	0.041
O60674	Tyrosine-protein kinase JAK2	JAK2	P22001-Y40	P22001	KCNA3	40	Y	HTLVNHGYAEPAAGR	FALSE	FALSE	0.6328176775055221	FALSE	Y	Y	0.999218	0.512	0.153	0.065	0.05
O60674	Tyrosine-protein kinase JAK2	JAK2	P22001-Y161	P22001	KCNA3	161	Y	PSFDAILYYYQSGGR	FALSE	FALSE	0.6437506263713431	FALSE	Y	Y	0.999391	0.512	0.153	0.065	0.05
O60674	Tyrosine-protein kinase JAK2	JAK2	P22001-Y162	P22001	KCNA3	162	Y	SFDAILYYYQSGGRI	FALSE	FALSE	0.6313492456364005	FALSE	Y	Y	0.999571	0.512	0.153	0.065	0.05
O60674	Tyrosine-protein kinase JAK2	JAK2	P22001-Y163	P22001	KCNA3	163	Y	FDAILYYYQSGGRIR	FALSE	FALSE	0.637932578969734	FALSE	Y	Y	0.999546	0.512	0.153	0.065	0.05
O60674	Tyrosine-protein kinase JAK2	JAK2	P22001-Y187	P22001	KCNA3	187	Y	FSEEIRFYQLGEEAM	FALSE	FALSE	0.6340736775055221	FALSE	Y	Y	0.999139	0.512	0.153	0.065	0.05
O60674	Tyrosine-protein kinase JAK2	JAK2	P22001-Y499	P22001	KCNA3	499	Y	EGEEQSQYMHVGSCQ	FALSE	FALSE	0.6216308049267831	FALSE	Y	Y	0.999646	0.512	0.153	0.065	0.05
O60674	Tyrosine-protein kinase JAK2	JAK2	P22001-Y529	P22001	KCNA3	529	Y	STLSKSEYMVIEEGG	FALSE	FALSE	0.6393700584579032	FALSE	Y	Y	0.999327	0.512	0.153	0.065	0.05
O60674	Tyrosine-protein kinase JAK2	JAK2	P22003-T4	P22003	BMP5	4	T	____MHLTVFLLKGI	FALSE	FALSE	0.559639565134649	FALSE	Y	S/T	4.74657e-12	0.358	0.426	0.041	0.18
O60674	Tyrosine-protein kinase JAK2	JAK2	P22303-T517	P22303	ACES	517	T	YWANFARTGDPNEPR	FALSE	FALSE	0.5229874285237939	FALSE	Y	S/T	3.42711e-12	0.656	0.367	0.041	0.0515
O60674	Tyrosine-protein kinase JAK2	JAK2	P22303-Y164	P22303	ACES	164	Y	GASSLDVYDGRFLVQ	FALSE	FALSE	0.6298638835423861	FALSE	Y	Y	0.998952	0.656	0.367	0.041	0.0515
O60674	Tyrosine-protein kinase JAK2	JAK2	P22392-Y52	P22392	NDKB	52	Y	EEHLKQHYIDLKDRP	FALSE	FALSE	0.6303620122276745	FALSE	Y	Y	0.999713	0.62	0.469	0.041	0.113
O60674	Tyrosine-protein kinase JAK2	JAK2	P22392-Y142	P22392	NDKB	142	Y	KPEELVDYKSCAHDW	FALSE	FALSE	0.6242774850670214	FALSE	Y	Y	0.999615	0.62	0.469	0.041	0.113
O60674	Tyrosine-protein kinase JAK2	JAK2	P22392-Y151	P22392	NDKB	151	Y	SCAHDWVYE______	FALSE	FALSE	0.6267439082876306	FALSE	Y	Y	0.999337	0.62	0.469	0.041	0.113
O60674	Tyrosine-protein kinase JAK2	JAK2	P22392-2-Y52	P22392-2	NDKB-2	52	Y	EDLLKEHYVDLKDRP	FALSE	FALSE	0.5856762921045789	FALSE	Y	Y	0.99957	0.62	0.469	0.041	0.041
O60674	Tyrosine-protein kinase JAK2	JAK2	P22392-2-Y167	P22392-2	NDKB-2	167	Y	EEHLKQHYIDLKDRP	FALSE	FALSE	0.5867169663792454	FALSE	Y	Y	0.999622	0.62	0.469	0.041	0.041
O60674	Tyrosine-protein kinase JAK2	JAK2	P22392-2-Y266	P22392-2	NDKB-2	266	Y	SCAHDWVYE______	FALSE	FALSE	0.5917085902511153	FALSE	Y	Y	0.999337	0.62	0.469	0.041	0.041
O60674	Tyrosine-protein kinase JAK2	JAK2	P22455-Y390	P22455	FGFR4	390	Y	LLLLAGLYRGQALHG	FALSE	FALSE	0.5764039692896541	TRUE	Y	Y	0.999845	0.566	0.497	0.041	0.0685
O60674	Tyrosine-protein kinase JAK2	JAK2	P22455-Y642	P22455	FGFR4	642	Y	RGVHHIDYYKKTSNG	FALSE	FALSE	0.5998087272829888	TRUE	Y	Y	0.999956	0.566	0.497	0.041	0.0685
O60674	Tyrosine-protein kinase JAK2	JAK2	P22455-Y643	P22455	FGFR4	643	Y	GVHHIDYYKKTSNGR	FALSE	FALSE	0.5989587272829888	TRUE	Y	Y	0.999958	0.566	0.497	0.041	0.0685
O60674	Tyrosine-protein kinase JAK2	JAK2	P22455-Y754	P22455	FGFR4	754	Y	LLAVSEEYLDLRLTF	FALSE	FALSE	0.5634492877554341	TRUE	Y	Y	0.999926	0.566	0.497	0.041	0.0685
O60674	Tyrosine-protein kinase JAK2	JAK2	P22607-Y577	P22607	FGFR3	577	Y	RRPPGLDYSFDTCKP	FALSE	FALSE	0.6046437423603241	TRUE	Y	Y	0.999666	0.636	0.481	0.041	0.0685
O60674	Tyrosine-protein kinase JAK2	JAK2	P22607-Y599	P22607	FGFR3	599	Y	KDLVSCAYQVARGME	FALSE	FALSE	0.6067704619370438	TRUE	Y	Y	0.999708	0.636	0.481	0.041	0.0685
O60674	Tyrosine-protein kinase JAK2	JAK2	P22607-Y607	P22607	FGFR3	607	Y	QVARGMEYLASQKCI	FALSE	FALSE	0.6153130499046316	TRUE	Y	Y	0.999795	0.636	0.481	0.041	0.0685
O60674	Tyrosine-protein kinase JAK2	JAK2	P22607-Y647	P22607	FGFR3	647	Y	RDVHNLDYYKKTTNG	FALSE	FALSE	0.606068901836443	TRUE	Y	Y	0.999858	0.636	0.481	0.041	0.0685
O60674	Tyrosine-protein kinase JAK2	JAK2	P22607-Y648	P22607	FGFR3	648	Y	DVHNLDYYKKTTNGR	FALSE	FALSE	0.5967631326056738	TRUE	Y	Y	0.999916	0.636	0.481	0.041	0.0685
O60674	Tyrosine-protein kinase JAK2	JAK2	P22607-Y724	P22607	FGFR3	724	Y	ANCTHDLYMIMRECW	FALSE	FALSE	0.614962738378152	TRUE	Y	Y	0.999818	0.636	0.481	0.041	0.0685
O60674	Tyrosine-protein kinase JAK2	JAK2	P22607-Y760	P22607	FGFR3	760	Y	TVTSTDEYLDLSAPF	FALSE	FALSE	0.6140630499046316	TRUE	Y	Y	0.999792	0.636	0.481	0.041	0.0685
O60674	Tyrosine-protein kinase JAK2	JAK2	P22607-Y770	P22607	FGFR3	770	Y	LSAPFEQYSPGGQDT	FALSE	FALSE	0.589575597141977	TRUE	Y	Y	0.999518	0.636	0.481	0.041	0.0685
O60674	Tyrosine-protein kinase JAK2	JAK2	P22612-Y118	P22612	KAPCG	118	Y	FKDNSYLYLVMEYVP	FALSE	FALSE	0.691470023989676	TRUE	Y	Y	0.999443	0.612	0.414	0.063	0.108
O60674	Tyrosine-protein kinase JAK2	JAK2	P22612-Y123	P22612	KAPCG	123	Y	YLYLVMEYVPGGEMF	FALSE	FALSE	0.6875410557357079	TRUE	Y	Y	0.999604	0.612	0.414	0.063	0.108
O60674	Tyrosine-protein kinase JAK2	JAK2	P22612-Y205	P22612	KAPCG	205	Y	TLCGTPEYLAPEIIL	FALSE	FALSE	0.6914997858944381	TRUE	Y	Y	0.999577	0.612	0.414	0.063	0.108
O60674	Tyrosine-protein kinase JAK2	JAK2	P22681-S8	P22681	CBL	8	S	MAGNVKKSSGAGGGS	FALSE	FALSE	0.6812397484503689	FALSE	Y	S/T	1.14363e-13	0.698	0.5	0.041	0.261
O60674	Tyrosine-protein kinase JAK2	JAK2	P22681-S9	P22681	CBL	9	S	AGNVKKSSGAGGGSG	FALSE	FALSE	0.6812397484503689	FALSE	Y	S/T	5.67939e-14	0.698	0.5	0.041	0.261
O60674	Tyrosine-protein kinase JAK2	JAK2	P22681-S15	P22681	CBL	15	S	SSGAGGGSGSGGSGS	FALSE	FALSE	0.6812397484503689	FALSE	Y	S/T	5.22529e-14	0.698	0.5	0.041	0.261
O60674	Tyrosine-protein kinase JAK2	JAK2	P22681-S17	P22681	CBL	17	S	GAGGGSGSGGSGSGG	FALSE	FALSE	0.6812397484503689	FALSE	Y	S/T	4.51765e-14	0.698	0.5	0.041	0.261
O60674	Tyrosine-protein kinase JAK2	JAK2	P22681-S20	P22681	CBL	20	S	GGSGSGGSGSGGLIG	FALSE	FALSE	0.6812397484503689	FALSE	Y	S/T	6.32677e-14	0.698	0.5	0.041	0.261
O60674	Tyrosine-protein kinase JAK2	JAK2	P22681-S22	P22681	CBL	22	S	SGSGGSGSGGLIGLM	FALSE	FALSE	0.6812397484503689	FALSE	Y	S/T	8.75186e-14	0.698	0.5	0.041	0.261
O60674	Tyrosine-protein kinase JAK2	JAK2	P22681-S439	P22681	CBL	439	S	DPFDPRGSGSLLRQG	FALSE	FALSE	0.6812397484503689	FALSE	Y	S/T	1.01106e-13	0.698	0.5	0.041	0.261
O60674	Tyrosine-protein kinase JAK2	JAK2	P22681-S441	P22681	CBL	441	S	FDPRGSGSLLRQGAE	FALSE	FALSE	0.6812397484503689	FALSE	Y	S/T	1.8212e-13	0.698	0.5	0.041	0.261
O60674	Tyrosine-protein kinase JAK2	JAK2	P22681-S452	P22681	CBL	452	S	QGAEGAPSPNYDDDD	FALSE	FALSE	0.6812397484503689	FALSE	Y	S/T	7.84069e-14	0.698	0.5	0.041	0.261
O60674	Tyrosine-protein kinase JAK2	JAK2	P22681-S483	P22681	CBL	483	S	AKVERPPSPFSMAPQ	FALSE	FALSE	0.6812397484503689	FALSE	Y	S/T	4.90712e-14	0.698	0.5	0.041	0.261
O60674	Tyrosine-protein kinase JAK2	JAK2	P22681-S486	P22681	CBL	486	S	ERPPSPFSMAPQASL	FALSE	FALSE	0.6812397484503689	FALSE	Y	S/T	2.91309e-13	0.698	0.5	0.041	0.261
O60674	Tyrosine-protein kinase JAK2	JAK2	P22681-S492	P22681	CBL	492	S	FSMAPQASLPPVPPR	FALSE	FALSE	0.6812397484503689	FALSE	Y	S/T	1.98546e-13	0.698	0.5	0.041	0.261
O60674	Tyrosine-protein kinase JAK2	JAK2	P22681-S511	P22681	CBL	511	S	PQRVCVPSSASALGT	FALSE	FALSE	0.6812397484503689	FALSE	Y	S/T	5.33529e-14	0.698	0.5	0.041	0.261
O60674	Tyrosine-protein kinase JAK2	JAK2	P22681-S512	P22681	CBL	512	S	QRVCVPSSASALGTA	FALSE	FALSE	0.6812397484503689	FALSE	Y	S/T	1.42061e-13	0.698	0.5	0.041	0.261
O60674	Tyrosine-protein kinase JAK2	JAK2	P22681-S514	P22681	CBL	514	S	VCVPSSASALGTASK	FALSE	FALSE	0.6812397484503689	FALSE	Y	S/T	9.73499e-14	0.698	0.5	0.041	0.261
O60674	Tyrosine-protein kinase JAK2	JAK2	P22681-S520	P22681	CBL	520	S	ASALGTASKAASGSL	FALSE	FALSE	0.6812397484503689	FALSE	Y	S/T	2.14062e-13	0.698	0.5	0.041	0.261
O60674	Tyrosine-protein kinase JAK2	JAK2	P22681-S553	P22681	CBL	553	S	PPPDRPYSVGAESRP	FALSE	FALSE	0.6812397484503689	FALSE	Y	S/T	1.7088e-13	0.698	0.5	0.041	0.261
O60674	Tyrosine-protein kinase JAK2	JAK2	P22681-S558	P22681	CBL	558	S	PYSVGAESRPQRRPL	FALSE	FALSE	0.6812397484503689	FALSE	Y	S/T	1.25639e-13	0.698	0.5	0.041	0.261
O60674	Tyrosine-protein kinase JAK2	JAK2	P22681-S583	P22681	CBL	583	S	DKLPPVPSSRLGDSW	FALSE	FALSE	0.6812397484503689	FALSE	Y	S/T	1.21058e-13	0.698	0.5	0.041	0.261
O60674	Tyrosine-protein kinase JAK2	JAK2	P22681-S584	P22681	CBL	584	S	KLPPVPSSRLGDSWL	FALSE	FALSE	0.6812397484503689	FALSE	Y	S/T	1.07099e-13	0.698	0.5	0.041	0.261
O60674	Tyrosine-protein kinase JAK2	JAK2	P22681-S589	P22681	CBL	589	S	PSSRLGDSWLPRPIP	FALSE	FALSE	0.6812397484503689	FALSE	Y	S/T	2.63057e-13	0.698	0.5	0.041	0.261
O60674	Tyrosine-protein kinase JAK2	JAK2	P22681-S601	P22681	CBL	601	S	PIPKVPVSAPSSSDP	FALSE	FALSE	0.6812397484503689	FALSE	Y	S/T	7.32954e-14	0.698	0.5	0.041	0.261
O60674	Tyrosine-protein kinase JAK2	JAK2	P22681-S619	P22681	CBL	619	S	RELTNRHSLPFSLPS	FALSE	FALSE	0.6812397484503689	FALSE	Y	S/T	1.6191e-13	0.698	0.5	0.041	0.261
O60674	Tyrosine-protein kinase JAK2	JAK2	P22681-S623	P22681	CBL	623	S	NRHSLPFSLPSQMEP	FALSE	FALSE	0.6812397484503689	FALSE	Y	S/T	1.03909e-13	0.698	0.5	0.041	0.261
O60674	Tyrosine-protein kinase JAK2	JAK2	P22681-S639	P22681	CBL	639	S	PDVPRLGSTFSLDTS	FALSE	FALSE	0.6812397484503689	FALSE	Y	S/T	6.4136e-14	0.698	0.5	0.041	0.261
O60674	Tyrosine-protein kinase JAK2	JAK2	P22681-S642	P22681	CBL	642	S	PRLGSTFSLDTSMSM	FALSE	FALSE	0.6812397484503689	FALSE	Y	S/T	1.37244e-13	0.698	0.5	0.041	0.261
O60674	Tyrosine-protein kinase JAK2	JAK2	P22681-S646	P22681	CBL	646	S	STFSLDTSMSMNSSP	FALSE	FALSE	0.6812397484503689	FALSE	Y	S/T	2.36767e-13	0.698	0.5	0.041	0.261
O60674	Tyrosine-protein kinase JAK2	JAK2	P22681-S648	P22681	CBL	648	S	FSLDTSMSMNSSPLV	FALSE	FALSE	0.6812397484503689	FALSE	Y	S/T	1.26866e-13	0.698	0.5	0.041	0.261
O60674	Tyrosine-protein kinase JAK2	JAK2	P22681-S651	P22681	CBL	651	S	DTSMSMNSSPLVGPE	FALSE	FALSE	0.6812397484503689	FALSE	Y	S/T	1.83757e-13	0.698	0.5	0.041	0.261
O60674	Tyrosine-protein kinase JAK2	JAK2	P22681-S652	P22681	CBL	652	S	TSMSMNSSPLVGPEC	FALSE	FALSE	0.6812397484503689	FALSE	Y	S/T	6.52628e-14	0.698	0.5	0.041	0.261
O60674	Tyrosine-protein kinase JAK2	JAK2	P22681-S667	P22681	CBL	667	S	DHPKIKPSSSANAIY	FALSE	FALSE	0.6812397484503689	FALSE	Y	S/T	1.18854e-13	0.698	0.5	0.041	0.261
O60674	Tyrosine-protein kinase JAK2	JAK2	P22681-S668	P22681	CBL	668	S	HPKIKPSSSANAIYS	FALSE	FALSE	0.6812397484503689	FALSE	Y	S/T	7.85554e-14	0.698	0.5	0.041	0.261
O60674	Tyrosine-protein kinase JAK2	JAK2	P22681-S669	P22681	CBL	669	S	PKIKPSSSANAIYSL	FALSE	FALSE	0.6812397484503689	FALSE	Y	S/T	1.02465e-13	0.698	0.5	0.041	0.261
O60674	Tyrosine-protein kinase JAK2	JAK2	P22681-S675	P22681	CBL	675	S	SSANAIYSLAARPLP	FALSE	FALSE	0.6812397484503689	FALSE	Y	S/T	2.1665e-13	0.698	0.5	0.041	0.261
O60674	Tyrosine-protein kinase JAK2	JAK2	P22681-S704	P22681	CBL	704	S	DTEYMTPSSRPLRPL	FALSE	FALSE	0.6812397484503689	FALSE	Y	S/T	1.29127e-13	0.698	0.5	0.041	0.261
O60674	Tyrosine-protein kinase JAK2	JAK2	P22681-S705	P22681	CBL	705	S	TEYMTPSSRPLRPLD	FALSE	FALSE	0.6812397484503689	FALSE	Y	S/T	2.01709e-13	0.698	0.5	0.041	0.261
O60674	Tyrosine-protein kinase JAK2	JAK2	P22681-S714	P22681	CBL	714	S	PLRPLDTSQSSRACD	FALSE	FALSE	0.6812397484503689	FALSE	Y	S/T	8.34547e-14	0.698	0.5	0.041	0.261
O60674	Tyrosine-protein kinase JAK2	JAK2	P22681-S716	P22681	CBL	716	S	RPLDTSQSSRACDCD	FALSE	FALSE	0.6812397484503689	FALSE	Y	S/T	8.06365e-14	0.698	0.5	0.041	0.261
O60674	Tyrosine-protein kinase JAK2	JAK2	P22681-S717	P22681	CBL	717	S	PLDTSQSSRACDCDQ	FALSE	FALSE	0.6812397484503689	FALSE	Y	S/T	1.84669e-13	0.698	0.5	0.041	0.261
O60674	Tyrosine-protein kinase JAK2	JAK2	P22681-S767	P22681	CBL	767	S	ANTGPEESENEDDGY	FALSE	FALSE	0.6812397484503689	FALSE	Y	S/T	1.13672e-13	0.698	0.5	0.041	0.261
O60674	Tyrosine-protein kinase JAK2	JAK2	P22681-S791	P22681	CBL	791	S	VLARRTLSDISNASS	FALSE	FALSE	0.6812397484503689	FALSE	Y	S/T	4.10133e-14	0.698	0.5	0.041	0.261
O60674	Tyrosine-protein kinase JAK2	JAK2	P22681-S794	P22681	CBL	794	S	RRTLSDISNASSSFG	FALSE	FALSE	0.6812397484503689	FALSE	Y	S/T	8.42994e-14	0.698	0.5	0.041	0.261
O60674	Tyrosine-protein kinase JAK2	JAK2	P22681-S797	P22681	CBL	797	S	LSDISNASSSFGWLS	FALSE	FALSE	0.6812397484503689	FALSE	Y	S/T	1.10109e-13	0.698	0.5	0.041	0.261
O60674	Tyrosine-protein kinase JAK2	JAK2	P22681-S798	P22681	CBL	798	S	SDISNASSSFGWLSL	FALSE	FALSE	0.6812397484503689	FALSE	Y	S/T	6.88445e-14	0.698	0.5	0.041	0.261
O60674	Tyrosine-protein kinase JAK2	JAK2	P22681-S799	P22681	CBL	799	S	DISNASSSFGWLSLD	FALSE	FALSE	0.6812397484503689	FALSE	Y	S/T	1.30017e-13	0.698	0.5	0.041	0.261
O60674	Tyrosine-protein kinase JAK2	JAK2	P22681-S804	P22681	CBL	804	S	SSSFGWLSLDGDPTT	FALSE	FALSE	0.6812397484503689	FALSE	Y	S/T	8.52418e-14	0.698	0.5	0.041	0.261
O60674	Tyrosine-protein kinase JAK2	JAK2	P22681-S833	P22681	CBL	833	S	PFPRRINSERKAGSC	FALSE	FALSE	0.6812397484503689	FALSE	Y	S/T	1.14429e-13	0.698	0.5	0.041	0.261
O60674	Tyrosine-protein kinase JAK2	JAK2	P22681-S866	P22681	CBL	866	S	SEIENLMSQGYSYQD	FALSE	FALSE	0.6812397484503689	FALSE	Y	S/T	1.07552e-13	0.698	0.5	0.041	0.261
O60674	Tyrosine-protein kinase JAK2	JAK2	P22681-S899	P22681	CBL	899	S	LREFVSISSPAHVAT	FALSE	FALSE	0.6812397484503689	FALSE	Y	S/T	9.64718e-14	0.698	0.5	0.041	0.261
O60674	Tyrosine-protein kinase JAK2	JAK2	P22681-S900	P22681	CBL	900	S	REFVSISSPAHVAT_	FALSE	FALSE	0.6812397484503689	FALSE	Y	S/T	7.42435e-14	0.698	0.5	0.041	0.261
O60674	Tyrosine-protein kinase JAK2	JAK2	P22681-T126	P22681	CBL	126	T	MENLMKKTKQTISLF	FALSE	FALSE	0.7298513296199464	FALSE	Y	S/T	2.25743e-11	0.698	0.5	0.041	0.261
O60674	Tyrosine-protein kinase JAK2	JAK2	P22681-T568	P22681	CBL	568	T	QRRPLPCTPGDCPSR	FALSE	FALSE	0.6812397484503689	FALSE	Y	S/T	4.04931e-12	0.698	0.5	0.041	0.261
O60674	Tyrosine-protein kinase JAK2	JAK2	P22681-T615	P22681	CBL	615	T	PWTGRELTNRHSLPF	FALSE	FALSE	0.7048222872596606	FALSE	Y	S/T	7.96129e-12	0.698	0.5	0.041	0.261
O60674	Tyrosine-protein kinase JAK2	JAK2	P22681-T640	P22681	CBL	640	T	DVPRLGSTFSLDTSM	FALSE	FALSE	0.7068222872596606	FALSE	Y	S/T	1.59577e-11	0.698	0.5	0.041	0.261
O60674	Tyrosine-protein kinase JAK2	JAK2	P22681-T645	P22681	CBL	645	T	GSTFSLDTSMSMNSS	FALSE	FALSE	0.6845730817837022	FALSE	Y	S/T	5.26058e-12	0.698	0.5	0.041	0.261
O60674	Tyrosine-protein kinase JAK2	JAK2	P22681-T698	P22681	CBL	698	T	QCEGEEDTEYMTPSS	FALSE	FALSE	0.7068222872596606	FALSE	Y	S/T	1.58247e-11	0.698	0.5	0.041	0.261
O60674	Tyrosine-protein kinase JAK2	JAK2	P22681-T702	P22681	CBL	702	T	EEDTEYMTPSSRPLR	FALSE	FALSE	0.6812397484503689	FALSE	Y	S/T	3.61126e-12	0.698	0.5	0.041	0.261
O60674	Tyrosine-protein kinase JAK2	JAK2	P22681-T713	P22681	CBL	713	T	RPLRPLDTSQSSRAC	FALSE	FALSE	0.6845730817837022	FALSE	Y	S/T	5.3877e-12	0.698	0.5	0.041	0.261
O60674	Tyrosine-protein kinase JAK2	JAK2	P22681-T762	P22681	CBL	762	T	LAAAHANTGPEESEN	FALSE	FALSE	0.6812397484503689	FALSE	Y	S/T	3.50324e-12	0.698	0.5	0.041	0.261
O60674	Tyrosine-protein kinase JAK2	JAK2	P22681-T789	P22681	CBL	789	T	PAVLARRTLSDISNA	FALSE	FALSE	0.7021787366355274	FALSE	Y	S/T	7.25892e-12	0.698	0.5	0.041	0.261
O60674	Tyrosine-protein kinase JAK2	JAK2	P22681-Y141	P22681	CBL	141	Y	KEGKERMYEENSQPR	FALSE	FALSE	0.89625043806687	FALSE	Y	Y	0.999642	0.698	0.5	0.041	0.261
O60674	Tyrosine-protein kinase JAK2	JAK2	P22681-Y368	P22681	CBL	368	Y	IKVTQEQYELYCEMG	FALSE	FALSE	0.8964726602890922	FALSE	Y	Y	0.999665	0.698	0.5	0.041	0.261
O60674	Tyrosine-protein kinase JAK2	JAK2	P22681-Y371	P22681	CBL	371	Y	TQEQYELYCEMGSTF	FALSE	FALSE	0.8980607012604664	FALSE	Y	Y	0.999809	0.698	0.5	0.041	0.261
O60674	Tyrosine-protein kinase JAK2	JAK2	P22681-Y455	P22681	CBL	455	Y	EGAPSPNYDDDDDER	FALSE	FALSE	0.8972067872732192	FALSE	Y	Y	0.999575	0.698	0.5	0.041	0.261
O60674	Tyrosine-protein kinase JAK2	JAK2	P22681-Y552	P22681	CBL	552	Y	PPPPDRPYSVGAESR	FALSE	FALSE	0.8992455931056297	FALSE	Y	Y	0.99935	0.698	0.5	0.041	0.261
O60674	Tyrosine-protein kinase JAK2	JAK2	P22681-Y674	P22681	CBL	674	Y	SSSANAIYSLAARPL	FALSE	FALSE	0.8992067872732192	FALSE	Y	Y	0.999572	0.698	0.5	0.041	0.261
O60674	Tyrosine-protein kinase JAK2	JAK2	P22681-Y700	P22681	CBL	700	Y	EGEEDTEYMTPSSRP	FALSE	FALSE	0.9060598291905008	FALSE	Y	Y	0.999898	0.698	0.5	0.041	0.261
O60674	Tyrosine-protein kinase JAK2	JAK2	P22681-Y731	P22681	CBL	731	Y	QQIDSCTYEAMYNIQ	FALSE	FALSE	0.8981805967970287	FALSE	Y	Y	0.999775	0.698	0.5	0.041	0.261
O60674	Tyrosine-protein kinase JAK2	JAK2	P22681-Y735	P22681	CBL	735	Y	SCTYEAMYNIQSQAP	FALSE	FALSE	0.8992067872732192	FALSE	Y	Y	0.999553	0.698	0.5	0.041	0.261
O60674	Tyrosine-protein kinase JAK2	JAK2	P22681-Y774	P22681	CBL	774	Y	SENEDDGYDVPKPPV	FALSE	FALSE	0.8959583745748065	FALSE	Y	Y	0.9997	0.698	0.5	0.041	0.261
O60674	Tyrosine-protein kinase JAK2	JAK2	P22694-Y69	P22694	KAPCB	69	Y	KHKATEQYYAMKILD	FALSE	FALSE	0.6089635205701831	TRUE	Y	Y	0.999489	0.68	0.49	0.052	0.0745
O60674	Tyrosine-protein kinase JAK2	JAK2	P22694-Y70	P22694	KAPCB	70	Y	HKATEQYYAMKILDK	FALSE	FALSE	0.6109635205701831	TRUE	Y	Y	0.999497	0.68	0.49	0.052	0.0745
O60674	Tyrosine-protein kinase JAK2	JAK2	P22694-Y157	P22694	KAPCB	157	Y	QIVLTFEYLHSLDLI	FALSE	FALSE	0.6109635205701831	TRUE	Y	Y	0.999502	0.68	0.49	0.052	0.0745
O60674	Tyrosine-protein kinase JAK2	JAK2	P22694-Y165	P22694	KAPCB	165	Y	LHSLDLIYRDLKPEN	FALSE	FALSE	0.6128920919987545	TRUE	Y	Y	0.999516	0.68	0.49	0.052	0.0745
O60674	Tyrosine-protein kinase JAK2	JAK2	P22694-Y180	P22694	KAPCB	180	Y	LLIDHQGYIQVTDFG	FALSE	FALSE	0.6442411994444092	TRUE	Y	Y	0.999721	0.68	0.49	0.052	0.0745
O60674	Tyrosine-protein kinase JAK2	JAK2	P22694-Y205	P22694	KAPCB	205	Y	TLCGTPEYLAPEIIL	FALSE	FALSE	0.6163179466996093	TRUE	Y	Y	0.999577	0.68	0.49	0.052	0.0745
O60674	Tyrosine-protein kinase JAK2	JAK2	P22694-Y331	P22694	KAPCB	331	Y	DTSNFDDYEEEDIRV	FALSE	FALSE	0.6353300397551405	TRUE	Y	Y	0.998364	0.68	0.49	0.052	0.0745
O60674	Tyrosine-protein kinase JAK2	JAK2	P22736-Y60	P22736	NR4A1	60	Y	FSTFMDGYTGEFDTF	FALSE	FALSE	0.56790056525328525	FALSE	Y	Y	0.998604	0.658	0.438	0.041	0.041
O60674	Tyrosine-protein kinase JAK2	JAK2	P23219-Y54	P23219	PGH1	54	Y	VRFGLDRYQCDCTRT	FALSE	FALSE	0.6913015314836645	FALSE	Y	Y	0.99942	0.541	0.287	0.05599999999999999	0.0495
O60674	Tyrosine-protein kinase JAK2	JAK2	P23229-Y202	P23229	ITA6	202	Y	TFTKDFHYIVFGAPG	FALSE	FALSE	0.5955752709726077	FALSE	Y	Y	0.999358	0.492	0.45	0.041	0.0625
O60674	Tyrosine-protein kinase JAK2	JAK2	P23229-Y379	P23229	ITA6	379	Y	IVIGAPQYFDRDGEV	FALSE	FALSE	0.5883520312083821	FALSE	Y	Y	0.999426	0.492	0.45	0.041	0.0625
O60674	Tyrosine-protein kinase JAK2	JAK2	P23229-Y752	P23229	ITA6	752	Y	DTLTYSAYRELRAFP	FALSE	FALSE	0.5865553376720334	FALSE	Y	Y	0.999558	0.492	0.45	0.041	0.0625
O60674	Tyrosine-protein kinase JAK2	JAK2	P23229-Y871	P23229	ITA6	871	Y	EVGSLIEYEFRVINL	FALSE	FALSE	0.5885215714382672	FALSE	Y	Y	0.999455	0.492	0.45	0.041	0.0625
O60674	Tyrosine-protein kinase JAK2	JAK2	P23229-Y1009	P23229	ITA6	1009	Y	EEYSKLNYLDILMRA	FALSE	FALSE	0.5981720482391516	FALSE	Y	Y	0.999269	0.492	0.45	0.041	0.0625
O60674	Tyrosine-protein kinase JAK2	JAK2	P23229-Y1110	P23229	ITA6	1110	Y	REIKDEKYIDNLEKK	FALSE	FALSE	0.5981720482391516	FALSE	Y	Y	0.999287	0.492	0.45	0.041	0.0625
O60674	Tyrosine-protein kinase JAK2	JAK2	P23229-Y1129	P23229	ITA6	1129	Y	KWNENESYS______	FALSE	FALSE	0.6021795195035193	FALSE	Y	Y	0.999029	0.492	0.45	0.041	0.0625
O60674	Tyrosine-protein kinase JAK2	JAK2	P23284-Y47	P23284	PPIB	47	Y	PKVTVKVYFDLRIGD	FALSE	FALSE	0.5185737465839414	FALSE	Y	Y	0.999546	0.717	0.224	0.041	0.081
O60674	Tyrosine-protein kinase JAK2	JAK2	P23284-Y88	P23284	PPIB	88	Y	TGEKGFGYKNSKFHR	FALSE	FALSE	0.5205355074147558	FALSE	Y	Y	0.999431	0.717	0.224	0.041	0.081
O60674	Tyrosine-protein kinase JAK2	JAK2	P23284-Y119	P23284	PPIB	119	Y	GTGGKSIYGERFPDE	FALSE	FALSE	0.5292333416563239	FALSE	Y	Y	0.998608	0.717	0.224	0.041	0.081
O60674	Tyrosine-protein kinase JAK2	JAK2	P23284-Y133	P23284	PPIB	133	Y	ENFKLKHYGPGWVSM	FALSE	FALSE	0.5280765477203327	FALSE	Y	Y	0.998667	0.717	0.224	0.041	0.081
O60674	Tyrosine-protein kinase JAK2	JAK2	P23396-Y34	P23396	RS3	34	Y	RELAEDGYSGVEVRV	FALSE	FALSE	0.5781288957408436	FALSE	Y	Y	0.999178	0.74	0.442	0.041	0.041
O60674	Tyrosine-protein kinase JAK2	JAK2	P23396-Y87	P23396	RS3	87	Y	PEGSVELYAEKVATR	FALSE	FALSE	0.5744343800228119	FALSE	Y	Y	0.999081	0.74	0.442	0.041	0.041
O60674	Tyrosine-protein kinase JAK2	JAK2	P23396-Y107	P23396	RS3	107	Y	AQAESLRYKLLGGLA	FALSE	FALSE	0.5939699257606212	FALSE	Y	Y	0.999745	0.74	0.442	0.041	0.041
O60674	Tyrosine-protein kinase JAK2	JAK2	P23396-Y120	P23396	RS3	120	Y	LAVRRACYGVLRFIM	FALSE	FALSE	0.5630367021066045	FALSE	Y	Y	0.998507	0.74	0.442	0.041	0.041
O60674	Tyrosine-protein kinase JAK2	JAK2	P23396-Y166	P23396	RS3	166	Y	HSGDPVNYYVDTAVR	FALSE	FALSE	0.5802041994210564	FALSE	Y	Y	0.999372	0.74	0.442	0.041	0.041
O60674	Tyrosine-protein kinase JAK2	JAK2	P23396-Y167	P23396	RS3	167	Y	SGDPVNYYVDTAVRH	FALSE	FALSE	0.5872082930657769	FALSE	Y	Y	0.999701	0.74	0.442	0.041	0.041
O60674	Tyrosine-protein kinase JAK2	JAK2	P23415-Y52	P23415	GLRA1	52	Y	LMGRTSGYDARIRPN	FALSE	FALSE	0.5094417895787807	FALSE	Y	Y	0.999124	0.581	0.379	0.041	0.041
O60674	Tyrosine-protein kinase JAK2	JAK2	P23415-Y230	P23415	GLRA1	230	Y	LRYCTKHYNTGKFTC	FALSE	FALSE	0.507081122024113	FALSE	Y	Y	0.999289	0.581	0.379	0.041	0.041
O60674	Tyrosine-protein kinase JAK2	JAK2	P23443-Y11	P23443	KS6B1	11	Y	RRRRDGFYPAPDFRD	FALSE	FALSE	0.6668116183107474	TRUE	Y	Y	0.998559	0.698	0.523	0.045	0.085
O60674	Tyrosine-protein kinase JAK2	JAK2	P23443-Y413	P23443	KS6B1	413	Y	QVFLGFTYVAPSVLE	FALSE	FALSE	0.6800160694560542	TRUE	Y	Y	0.999663	0.698	0.523	0.045	0.085
O60674	Tyrosine-protein kinase JAK2	JAK2	P23458-S216	P23458	JAK1	216	S	PELPKDISYKRYIPE	FALSE	FALSE	0.559850445070012	TRUE	Y	S/T	4.67556e-13	0.794	0.543	0.063	0.21
O60674	Tyrosine-protein kinase JAK2	JAK2	P23458-S228	P23458	JAK1	228	S	IPETLNKSIRQRNLL	FALSE	FALSE	0.557850445070012	TRUE	Y	S/T	3.98093e-13	0.794	0.543	0.063	0.21
O60674	Tyrosine-protein kinase JAK2	JAK2	P23458-S333	P23458	JAK1	333	S	RHKPNVVSVEKEKNK	FALSE	FALSE	0.557850445070012	TRUE	Y	S/T	3.08006e-13	0.794	0.543	0.063	0.21
O60674	Tyrosine-protein kinase JAK2	JAK2	P23458-S515	P23458	JAK1	515	S	SLHGSDRSFPSLGDL	FALSE	FALSE	0.557850445070012	TRUE	Y	S/T	3.72998e-13	0.794	0.543	0.063	0.21
O60674	Tyrosine-protein kinase JAK2	JAK2	P23458-S518	P23458	JAK1	518	S	GSDRSFPSLGDLMSH	FALSE	FALSE	0.557850445070012	TRUE	Y	S/T	2.00209e-13	0.794	0.543	0.063	0.21
O60674	Tyrosine-protein kinase JAK2	JAK2	P23458-S524	P23458	JAK1	524	S	PSLGDLMSHLKKQIL	FALSE	FALSE	0.557850445070012	TRUE	Y	S/T	2.50157e-13	0.794	0.543	0.063	0.21
O60674	Tyrosine-protein kinase JAK2	JAK2	P23458-S537	P23458	JAK1	537	S	ILRTDNISFMLKRCC	FALSE	FALSE	0.557850445070012	TRUE	Y	S/T	3.2691e-13	0.794	0.543	0.063	0.21
O60674	Tyrosine-protein kinase JAK2	JAK2	P23458-S574	P23458	JAK1	574	S	VYPMSQLSFDRILKK	FALSE	FALSE	0.557850445070012	TRUE	Y	S/T	2.61623e-13	0.794	0.543	0.063	0.21
O60674	Tyrosine-protein kinase JAK2	JAK2	P23458-S738	P23458	JAK1	738	S	CGPFIKLSDPGIPIT	FALSE	FALSE	0.557850445070012	TRUE	Y	S/T	2.04578e-13	0.794	0.543	0.063	0.21
O60674	Tyrosine-protein kinase JAK2	JAK2	P23458-S857	P23458	JAK1	857	S	EQNPDIVSEKKPATE	FALSE	FALSE	0.557850445070012	TRUE	Y	S/T	3.36627e-13	0.794	0.543	0.063	0.21
O60674	Tyrosine-protein kinase JAK2	JAK2	P23458-S909	P23458	JAK1	909	S	GEQVAVKSLKPESGG	FALSE	FALSE	0.559850445070012	TRUE	Y	S/T	6.06185e-13	0.794	0.543	0.063	0.21
O60674	Tyrosine-protein kinase JAK2	JAK2	P23458-S963	P23458	JAK1	963	S	MEFLPSGSLKEYLPK	FALSE	FALSE	0.557850445070012	TRUE	Y	S/T	2.96577e-13	0.794	0.543	0.063	0.21
O60674	Tyrosine-protein kinase JAK2	JAK2	P23458-S1043	P23458	JAK1	1043	S	TVKDDRDSPVFWYAP	FALSE	FALSE	0.557850445070012	TRUE	Y	S/T	1.75957e-13	0.794	0.543	0.063	0.21
O60674	Tyrosine-protein kinase JAK2	JAK2	P23458-T687	P23458	JAK1	687	T	HRKSDVLTTPWKFKV	FALSE	FALSE	0.5702449956849599	TRUE	Y	S/T	1.94254e-11	0.794	0.543	0.063	0.21
O60674	Tyrosine-protein kinase JAK2	JAK2	P23458-T688	P23458	JAK1	688	T	RKSDVLTTPWKFKVA	FALSE	FALSE	0.57192499568496	TRUE	Y	S/T	1.21648e-11	0.794	0.543	0.063	0.21
O60674	Tyrosine-protein kinase JAK2	JAK2	P23458-T1030	P23458	JAK1	1030	T	GLTKAIETDKEYYTV	FALSE	FALSE	0.5702449956849599	TRUE	Y	S/T	1.65171e-11	0.794	0.543	0.063	0.21
O60674	Tyrosine-protein kinase JAK2	JAK2	P23458-T1036	P23458	JAK1	1036	T	ETDKEYYTVKDDRDS	FALSE	FALSE	0.584118011557976	TRUE	Y	S/T	4.55642e-11	0.794	0.543	0.063	0.21
O60674	Tyrosine-protein kinase JAK2	JAK2	P23458-T1107	P23458	JAK1	1107	T	TVTRLVNTLKEGKRL	FALSE	FALSE	0.5702449956849599	TRUE	Y	S/T	1.78598e-11	0.794	0.543	0.063	0.21
O60674	Tyrosine-protein kinase JAK2	JAK2	P23458-Y3	P23458	JAK1	3	Y	_____MQYLNIKEDC	FALSE	FALSE	0.947884094377632	TRUE	Y	Y	0.99989	0.794	0.543	0.063	0.21
O60674	Tyrosine-protein kinase JAK2	JAK2	P23458-Y217	P23458	JAK1	217	Y	ELPKDISYKRYIPET	FALSE	FALSE	0.9437174277109656	TRUE	Y	Y	0.999914	0.794	0.543	0.063	0.21
O60674	Tyrosine-protein kinase JAK2	JAK2	P23458-Y220	P23458	JAK1	220	Y	KDISYKRYIPETLNK	FALSE	FALSE	0.9450507610442987	TRUE	Y	Y	0.999927	0.794	0.543	0.063	0.21
O60674	Tyrosine-protein kinase JAK2	JAK2	P23458-Y412	P23458	JAK1	412	Y	FVSLVDGYFRLTADA	FALSE	FALSE	0.9473983800919178	TRUE	Y	Y	0.99995	0.794	0.543	0.063	0.21
O60674	Tyrosine-protein kinase JAK2	JAK2	P23458-Y507	P23458	JAK1	507	Y	IEVQKGRYSLHGSDR	FALSE	FALSE	0.9485507610442988	TRUE	Y	Y	0.999887	0.794	0.543	0.063	0.21
O60674	Tyrosine-protein kinase JAK2	JAK2	P23458-Y568	P23458	JAK1	568	Y	AQEWQPVYPMSQLSF	FALSE	FALSE	0.9564482535678784	TRUE	Y	Y	0.999645	0.794	0.543	0.063	0.21
O60674	Tyrosine-protein kinase JAK2	JAK2	P23458-Y605	P23458	JAK1	605	Y	YSGTLMDYKDDEGTS	FALSE	FALSE	0.9425007610442988	TRUE	Y	Y	0.999934	0.794	0.543	0.063	0.21
O60674	Tyrosine-protein kinase JAK2	JAK2	P23458-Y967	P23458	JAK1	967	Y	PSGSLKEYLPKNKNK	FALSE	FALSE	0.9411793324728704	TRUE	Y	Y	0.999937	0.794	0.543	0.063	0.21
O60674	Tyrosine-protein kinase JAK2	JAK2	P23458-Y993	P23458	JAK1	993	Y	QICKGMDYLGSRQYV	FALSE	FALSE	0.9527785388220764	TRUE	Y	Y	0.999852	0.794	0.543	0.063	0.21
O60674	Tyrosine-protein kinase JAK2	JAK2	P23458-Y1034	P23458	JAK1	1034	Y	AIETDKEYYTVKDDR	FALSE	FALSE	0.9432079039014418	TRUE	Y	Y	0.999948	0.794	0.543	0.063	0.21
O60674	Tyrosine-protein kinase JAK2	JAK2	P23458-Y1035	P23458	JAK1	1035	Y	IETDKEYYTVKDDRD	FALSE	FALSE	0.947884094377632	TRUE	Y	Y	0.999888	0.794	0.543	0.063	0.21
O60674	Tyrosine-protein kinase JAK2	JAK2	P23458-Y1125	P23458	JAK1	1125	Y	PNCPDEVYQLMRKCW	FALSE	FALSE	0.9450507610442987	TRUE	Y	Y	0.999926	0.794	0.543	0.063	0.21
O60674	Tyrosine-protein kinase JAK2	JAK2	P23467-Y531	P23467	PTPRB	531	Y	DLVPGRKYMATVTSI	FALSE	FALSE	0.5331234561354236	FALSE	Y	Y	0.999895	0.393	0.186	0.0515	0.1005
O60674	Tyrosine-protein kinase JAK2	JAK2	P23467-3-Y200	P23467-3	PTPRB-3	200	Y	IRNAAENYSQNSSER	FALSE	FALSE	0.6614578695929892	FALSE	Y	Y	0.999098	0.393	0.186	0.062	0.16
O60674	Tyrosine-protein kinase JAK2	JAK2	P23468-Y266	P23468	PTPRD	266	Y	AVGSPMPYVKWMLGA	FALSE	FALSE	0.7507658056570004	FALSE	Y	Y	0.999882	0.513	0.383	0.0515	0.1005
O60674	Tyrosine-protein kinase JAK2	JAK2	P23468-Y672	P23468	PTPRD	672	Y	IPSDTTKYLLEQLEK	FALSE	FALSE	0.7485178339304479	FALSE	Y	Y	0.999715	0.513	0.383	0.0515	0.1005
O60674	Tyrosine-protein kinase JAK2	JAK2	P23468-Y683	P23468	PTPRD	683	Y	QLEKWTEYRITVTAH	FALSE	FALSE	0.7523543964751346	FALSE	Y	Y	0.999813	0.513	0.383	0.0515	0.1005
O60674	Tyrosine-protein kinase JAK2	JAK2	P23468-Y891	P23468	PTPRD	891	Y	DIHKGASYVFRLSAR	FALSE	FALSE	0.7543983282071193	FALSE	Y	Y	0.999806	0.513	0.383	0.0515	0.1005
O60674	Tyrosine-protein kinase JAK2	JAK2	P23468-Y954	P23468	PTPRD	954	Y	RNGIITKYTLLYRDI	FALSE	FALSE	0.7517115393322773	FALSE	Y	Y	0.999822	0.513	0.383	0.0515	0.1005
O60674	Tyrosine-protein kinase JAK2	JAK2	P23468-Y958	P23468	PTPRD	958	Y	ITKYTLLYRDINIPL	FALSE	FALSE	0.7527316615404525	FALSE	Y	Y	0.999791	0.513	0.383	0.0515	0.1005
O60674	Tyrosine-protein kinase JAK2	JAK2	P23468-Y1140	P23468	PTPRD	1140	Y	ANENIKGYYIIIVPL	FALSE	FALSE	0.7484258049449407	FALSE	Y	Y	0.999773	0.513	0.383	0.0515	0.1005
O60674	Tyrosine-protein kinase JAK2	JAK2	P23468-Y1141	P23468	PTPRD	1141	Y	NENIKGYYIIIVPLK	FALSE	FALSE	0.7543543964751346	FALSE	Y	Y	0.99982	0.513	0.383	0.0515	0.1005
O60674	Tyrosine-protein kinase JAK2	JAK2	P23468-Y1386	P23468	PTPRD	1386	Y	VNKPKNRYANVIAYD	FALSE	FALSE	0.7543543964751346	FALSE	Y	Y	0.999814	0.513	0.383	0.0515	0.1005
O60674	Tyrosine-protein kinase JAK2	JAK2	P23468-Y1392	P23468	PTPRD	1392	Y	RYANVIAYDHSRVLL	FALSE	FALSE	0.735318129531758	FALSE	Y	Y	0.999654	0.513	0.383	0.0515	0.1005
O60674	Tyrosine-protein kinase JAK2	JAK2	P23468-Y1681	P23468	PTPRD	1681	Y	RLVNIMPYESTRVCL	FALSE	FALSE	0.7472924716116073	FALSE	Y	Y	0.999767	0.513	0.383	0.0515	0.1005
O60674	Tyrosine-protein kinase JAK2	JAK2	P23468-Y1757	P23468	PTPRD	1757	Y	GREKCHQYWPAERSA	FALSE	FALSE	0.7493782059989439	FALSE	Y	Y	0.99983	0.513	0.383	0.0515	0.1005
O60674	Tyrosine-protein kinase JAK2	JAK2	P23468-Y1782	P23468	PTPRD	1782	Y	AEYNMPQYILREFKV	FALSE	FALSE	0.7527316615404525	FALSE	Y	Y	0.999795	0.513	0.383	0.0515	0.1005
O60674	Tyrosine-protein kinase JAK2	JAK2	P23468-Y1903	P23468	PTPRD	1903	Y	SYRAALEYLGSFDHY	FALSE	FALSE	0.7374424917931872	FALSE	Y	Y	0.999502	0.513	0.383	0.0515	0.1005
O60674	Tyrosine-protein kinase JAK2	JAK2	P23468-Y1910	P23468	PTPRD	1910	Y	YLGSFDHYAT_____	FALSE	FALSE	0.7417784119135875	FALSE	Y	Y	0.99968	0.513	0.383	0.0515	0.1005
O60674	Tyrosine-protein kinase JAK2	JAK2	P23469-Y165	P23469	PTPRE	165	Y	ENREKNRYPNILPND	FALSE	FALSE	0.7020787604624632	FALSE	Y	Y	0.999704	0.659	0.255	0.065	0.1005
O60674	Tyrosine-protein kinase JAK2	JAK2	P23469-Y696	P23469	PTPRE	696	Y	FIDIFSDYANFK___	FALSE	FALSE	0.7109375698606376	FALSE	Y	Y	0.99975	0.659	0.255	0.065	0.1005
O60674	Tyrosine-protein kinase JAK2	JAK2	P23470-Y132	P23470	PTPRG	132	Y	AILLKDDYFVSGAGL	FALSE	FALSE	0.6851779494809231	FALSE	Y	Y	0.999681	0.295	0.352	0.0515	0.1005
O60674	Tyrosine-protein kinase JAK2	JAK2	P23470-Y419	P23470	PTPRG	419	Y	HVSPDSLYLFRVQAV	FALSE	FALSE	0.6912173714977836	FALSE	Y	Y	0.999717	0.295	0.352	0.0515	0.1005
O60674	Tyrosine-protein kinase JAK2	JAK2	P23470-Y880	P23470	PTPRG	880	Y	ENKHKNRYINILAYD	FALSE	FALSE	0.6890509571812061	FALSE	Y	Y	0.999898	0.295	0.352	0.0515	0.1005
O60674	Tyrosine-protein kinase JAK2	JAK2	P23470-Y906	P23470	PTPRG	906	Y	KDSKHSDYINANYVD	FALSE	FALSE	0.6926747667050158	FALSE	Y	Y	0.999901	0.295	0.352	0.0515	0.1005
O60674	Tyrosine-protein kinase JAK2	JAK2	P23470-Y911	P23470	PTPRG	911	Y	SDYINANYVDGYNKA	FALSE	FALSE	0.6887912111602309	FALSE	Y	Y	0.999757	0.295	0.352	0.0515	0.1005
O60674	Tyrosine-protein kinase JAK2	JAK2	P23470-Y1021	P23470	PTPRG	1021	Y	NERVVIQYHYTQWPD	FALSE	FALSE	0.6919827820414569	FALSE	Y	Y	0.999793	0.295	0.352	0.0515	0.1005
O60674	Tyrosine-protein kinase JAK2	JAK2	P23470-Y1023	P23470	PTPRG	1023	Y	RVVIQYHYTQWPDMG	FALSE	FALSE	0.6897912111602308	FALSE	Y	Y	0.999759	0.295	0.352	0.0515	0.1005
O60674	Tyrosine-protein kinase JAK2	JAK2	P23470-Y1034	P23470	PTPRG	1034	Y	PDMGVPEYALPVLTF	FALSE	FALSE	0.6871198026904243	FALSE	Y	Y	0.999853	0.295	0.352	0.0515	0.1005
O60674	Tyrosine-protein kinase JAK2	JAK2	P23470-Y1164	P23470	PTPRG	1164	Y	VTQCNAKYVECFSAQ	FALSE	FALSE	0.691136469357091	FALSE	Y	Y	0.999868	0.295	0.352	0.0515	0.1005
O60674	Tyrosine-protein kinase JAK2	JAK2	P23470-Y1307	P23470	PTPRG	1307	Y	LEATQDDYVLEVRHF	FALSE	FALSE	0.6907912111602308	FALSE	Y	Y	0.999776	0.295	0.352	0.0515	0.1005
O60674	Tyrosine-protein kinase JAK2	JAK2	P23471-Y53	P23471	PTPRZ	53	Y	QKNWGKKYPTCNSPK	FALSE	FALSE	0.7698571607311704	FALSE	Y	Y	0.999789	0.468	0.418	0.0515	0.1005
O60674	Tyrosine-protein kinase JAK2	JAK2	P23471-Y1672	P23471	PTPRZ	1672	Y	CFQTAHFYLEDSTSP	FALSE	FALSE	0.7453776129710467	FALSE	Y	Y	0.999622	0.468	0.418	0.0515	0.1005
O60674	Tyrosine-protein kinase JAK2	JAK2	P23471-Y2179	P23471	PTPRZ	2179	Y	LEATQDDYVLEVRHF	FALSE	FALSE	0.7643513041356587	FALSE	Y	Y	0.999776	0.468	0.418	0.0515	0.1005
O60674	Tyrosine-protein kinase JAK2	JAK2	P23471-Y2276	P23471	PTPRZ	2276	Y	IEQYQFLYKVILSLV	FALSE	FALSE	0.7715238273978372	FALSE	Y	Y	0.999797	0.468	0.418	0.0515	0.1005
O60674	Tyrosine-protein kinase JAK2	JAK2	P23497-Y50	P23497	SP100	50	Y	GVDDRLLYDIVFKHF	FALSE	FALSE	0.5781289416535117	FALSE	Y	Y	0.998855	0.682	0.438	0.041	0.041
O60674	Tyrosine-protein kinase JAK2	JAK2	P23497-Y752	P23497	SP100	752	Y	YEREMKTYIPPKGEK	FALSE	FALSE	0.6046611679786028	FALSE	Y	Y	0.999801	0.682	0.438	0.041	0.041
O60674	Tyrosine-protein kinase JAK2	JAK2	P23497-Y818	P23497	SP100	818	Y	AAADKQFYEKKAAKL	FALSE	FALSE	0.5920025676028855	FALSE	Y	Y	0.999522	0.682	0.438	0.041	0.041
O60674	Tyrosine-protein kinase JAK2	JAK2	P23497-Y836	P23497	SP100	836	Y	YKKDIAAYRAKGKPN	FALSE	FALSE	0.5905031794412464	FALSE	Y	Y	0.999603	0.682	0.438	0.041	0.041
O60674	Tyrosine-protein kinase JAK2	JAK2	P23497-4-Y848	P23497-4	SP100-4	848	Y	FHNHKEFYREDKFTR	FALSE	FALSE	0.5809789416535117	FALSE	Y	Y	0.998921	0.682	0.438	0.041	0.041
O60674	Tyrosine-protein kinase JAK2	JAK2	P23508-Y110	P23508	CRCM	110	Y	TIREEDEYSELRSEL	FALSE	FALSE	0.5191346835562923	FALSE	Y	Y	0.999178	0.729	0.386	0.041	0.041
O60674	Tyrosine-protein kinase JAK2	JAK2	P23528-Y68	P23528	COF1	68	Y	GQTVDDPYATFVKML	FALSE	FALSE	0.7070278283814198	FALSE	Y	Y	0.999381	0.697	0.365	0.051	0.08650000000000001
O60674	Tyrosine-protein kinase JAK2	JAK2	P23528-Y82	P23528	COF1	82	Y	LPDKDCRYALYDATY	FALSE	FALSE	0.7070278283814198	FALSE	Y	Y	0.999387	0.697	0.365	0.051	0.08650000000000001
O60674	Tyrosine-protein kinase JAK2	JAK2	P23528-Y85	P23528	COF1	85	Y	KDCRYALYDATYETK	FALSE	FALSE	0.7035169024350776	FALSE	Y	Y	0.999078	0.697	0.365	0.051	0.08650000000000001
O60674	Tyrosine-protein kinase JAK2	JAK2	P23528-Y89	P23528	COF1	89	Y	YALYDATYETKESKK	FALSE	FALSE	0.7070278283814198	FALSE	Y	Y	0.999392	0.697	0.365	0.051	0.08650000000000001
O60674	Tyrosine-protein kinase JAK2	JAK2	P23528-Y117	P23528	COF1	117	Y	PLKSKMIYASSKDAI	FALSE	FALSE	0.7075169024350777	FALSE	Y	Y	0.998968	0.697	0.365	0.051	0.08650000000000001
O60674	Tyrosine-protein kinase JAK2	JAK2	P23528-Y140	P23528	COF1	140	Y	HELQANCYEEVKDRC	FALSE	FALSE	0.7070111617147533	FALSE	Y	Y	0.999468	0.697	0.365	0.051	0.08650000000000001
O60674	Tyrosine-protein kinase JAK2	JAK2	P23743-Y22	P23743	DGKA	22	Y	QLQKYMEYSTKKVSD	FALSE	FALSE	0.5242865766172858	FALSE	Y	Y	0.999268	0.581	0.359	0.041	0.041
O60674	Tyrosine-protein kinase JAK2	JAK2	P23743-Y50	P23743	DGKA	50	Y	VQGDAIGYEGFQQFL	FALSE	FALSE	0.5085666451798985	FALSE	Y	Y	0.999505	0.581	0.359	0.041	0.041
O60674	Tyrosine-protein kinase JAK2	JAK2	P23743-Y60	P23743	DGKA	60	Y	FQQFLKIYLEVDNVP	FALSE	FALSE	0.5103419910289286	FALSE	Y	Y	0.999383	0.581	0.359	0.041	0.041
O60674	Tyrosine-protein kinase JAK2	JAK2	P23743-Y218	P23743	DGKA	218	Y	KRFPRPVYCNLCESS	FALSE	FALSE	0.5380558848486174	FALSE	Y	Y	0.999635	0.581	0.359	0.041	0.041
O60674	Tyrosine-protein kinase JAK2	JAK2	P23743-Y335	P23743	DGKA	335	Y	ILPPSSIYPSVLASG	FALSE	FALSE	0.5206534808778053	FALSE	Y	Y	0.99856	0.581	0.359	0.041	0.041
O60674	Tyrosine-protein kinase JAK2	JAK2	P23743-Y623	P23743	DGKA	623	Y	RRPHGDIYGINQALG	FALSE	FALSE	0.5205368491783966	FALSE	Y	Y	0.998653	0.581	0.359	0.041	0.041
O60674	Tyrosine-protein kinase JAK2	JAK2	P23743-Y669	P23743	DGKA	669	Y	AIEMGQIYTKLKNAG	FALSE	FALSE	0.5079512605645138	FALSE	Y	Y	0.999473	0.581	0.359	0.041	0.041
O60674	Tyrosine-protein kinase JAK2	JAK2	P23759-Y121	P23759	PAX7	121	Y	VEKKIEEYKRENPGM	FALSE	FALSE	0.5129587333803948	FALSE	Y	Y	0.999318	0.526	0.238	0.041	0.064
O60674	Tyrosine-protein kinase JAK2	JAK2	P23759-1-Y495	P23759-1	PAX7-1	495	Y	SCLFMESYKVVSGWG	FALSE	FALSE	0.50763285422153	FALSE	Y	Y	0.999401	0.526	0.238	0.041	0.087
O60674	Tyrosine-protein kinase JAK2	JAK2	P23769-Y213	P23769	GATA2	213	Y	EDKDGVKYQVSLTES	FALSE	FALSE	0.6670504847166918	FALSE	Y	Y	0.998794	0.613	0.451	0.041	0.085
O60674	Tyrosine-protein kinase JAK2	JAK2	P23769-Y314	P23769	GATA2	314	Y	RRDGTGHYLCNACGL	FALSE	FALSE	0.6615831844147546	FALSE	Y	Y	0.999315	0.613	0.451	0.041	0.085
O60674	Tyrosine-protein kinase JAK2	JAK2	P23769-Y322	P23769	GATA2	322	Y	LCNACGLYHKMNGQN	FALSE	FALSE	0.671267250501711	FALSE	Y	Y	0.999713	0.613	0.451	0.041	0.085
O60674	Tyrosine-protein kinase JAK2	JAK2	P23769-Y376	P23769	GATA2	376	Y	VCNACGLYYKLHNVN	FALSE	FALSE	0.6656978027061373	FALSE	Y	Y	0.999647	0.613	0.451	0.041	0.085
O60674	Tyrosine-protein kinase JAK2	JAK2	P23771-S110	P23771	GATA3	110	S	LGSHHTASPWNLSPF	FALSE	FALSE	0.5667344270294451	FALSE	Y	S/T	1.9387e-14	0.592	0.545	0.041	0.085
O60674	Tyrosine-protein kinase JAK2	JAK2	P23771-S115	P23771	GATA3	115	S	TASPWNLSPFSKTSI	FALSE	FALSE	0.5667344270294451	FALSE	Y	S/T	1.28403e-14	0.592	0.545	0.041	0.085
O60674	Tyrosine-protein kinase JAK2	JAK2	P23771-S118	P23771	GATA3	118	S	PWNLSPFSKTSIHHG	FALSE	FALSE	0.5667344270294451	FALSE	Y	S/T	2.96255e-14	0.592	0.545	0.041	0.085
O60674	Tyrosine-protein kinase JAK2	JAK2	P23771-S162	P23771	GATA3	162	S	PTPPKDVSPDPSLST	FALSE	FALSE	0.5667344270294451	FALSE	Y	S/T	2.88304e-14	0.592	0.545	0.041	0.085
O60674	Tyrosine-protein kinase JAK2	JAK2	P23771-S166	P23771	GATA3	166	S	KDVSPDPSLSTPGSA	FALSE	FALSE	0.5667344270294451	FALSE	Y	S/T	5.70168e-14	0.592	0.545	0.041	0.085
O60674	Tyrosine-protein kinase JAK2	JAK2	P23771-S172	P23771	GATA3	172	S	PSLSTPGSAGSARQD	FALSE	FALSE	0.5667344270294451	FALSE	Y	S/T	2.2748e-14	0.592	0.545	0.041	0.085
O60674	Tyrosine-protein kinase JAK2	JAK2	P23771-S198	P23771	GATA3	198	S	PDSMKLESSHSRGSM	FALSE	FALSE	0.5667344270294451	FALSE	Y	S/T	3.50768e-14	0.592	0.545	0.041	0.085
O60674	Tyrosine-protein kinase JAK2	JAK2	P23771-S308	P23771	GATA3	308	S	IKPKRRLSAARRAGT	FALSE	FALSE	0.5667344270294451	FALSE	Y	S/T	2.70293e-14	0.592	0.545	0.041	0.085
O60674	Tyrosine-protein kinase JAK2	JAK2	P23771-S369	P23771	GATA3	369	S	QTRNRKMSSKSKKCK	FALSE	FALSE	0.5667344270294451	FALSE	Y	S/T	1.92573e-14	0.592	0.545	0.041	0.085
O60674	Tyrosine-protein kinase JAK2	JAK2	P23771-S381	P23771	GATA3	381	S	KCKKVHDSLEDFPKN	FALSE	FALSE	0.5667344270294451	FALSE	Y	S/T	3.38288e-14	0.592	0.545	0.041	0.085
O60674	Tyrosine-protein kinase JAK2	JAK2	P23771-T156	P23771	GATA3	156	T	HLFTFPPTPPKDVSP	FALSE	FALSE	0.5578249032199214	FALSE	Y	S/T	1.23731e-12	0.592	0.545	0.041	0.085
O60674	Tyrosine-protein kinase JAK2	JAK2	P23771-T271	P23771	GATA3	271	T	VNCGATSTPLWRRDG	FALSE	FALSE	0.559467415297216	FALSE	Y	S/T	2.37404e-12	0.592	0.545	0.041	0.085
O60674	Tyrosine-protein kinase JAK2	JAK2	P23771-Y186	P23771	GATA3	186	Y	DEKECLKYQVPLPDS	FALSE	FALSE	0.6573035633142003	FALSE	Y	Y	0.999386	0.592	0.545	0.041	0.085
O60674	Tyrosine-protein kinase JAK2	JAK2	P23771-Y282	P23771	GATA3	282	Y	RRDGTGHYLCNACGL	FALSE	FALSE	0.6584678319134423	FALSE	Y	Y	0.999315	0.592	0.545	0.041	0.085
O60674	Tyrosine-protein kinase JAK2	JAK2	P23771-Y290	P23771	GATA3	290	Y	LCNACGLYHKMNGQN	FALSE	FALSE	0.6665964094016684	FALSE	Y	Y	0.999713	0.592	0.545	0.041	0.085
O60674	Tyrosine-protein kinase JAK2	JAK2	P23771-Y344	P23771	GATA3	344	Y	VCNACGLYYKLHNIN	FALSE	FALSE	0.6615195908690209	FALSE	Y	Y	0.999637	0.592	0.545	0.041	0.085
O60674	Tyrosine-protein kinase JAK2	JAK2	P24298-Y35	P24298	ALAT1	35	Y	PRVRRVEYAVRGPIV	FALSE	FALSE	0.5555087653999113	FALSE	Y	Y	0.998753	0.426	0.19	0.0515	0.0535
O60674	Tyrosine-protein kinase JAK2	JAK2	P24298-Y300	P24298	ALAT1	300	Y	LMEMGPPYAGQQELA	FALSE	FALSE	0.5584254320665781	FALSE	Y	Y	0.998924	0.426	0.19	0.0515	0.0535
O60674	Tyrosine-protein kinase JAK2	JAK2	P24298-Y316	P24298	ALAT1	316	Y	FHSTSKGYMGECGFR	FALSE	FALSE	0.5634040699655881	FALSE	Y	Y	0.999463	0.426	0.19	0.0515	0.0535
O60674	Tyrosine-protein kinase JAK2	JAK2	P24298-Y413	P24298	ALAT1	413	Y	NPVQGAMYSFPRVQL	FALSE	FALSE	0.5595136896423357	FALSE	Y	Y	0.999247	0.426	0.19	0.0515	0.0535
O60674	Tyrosine-protein kinase JAK2	JAK2	P24298-Y464	P24298	ALAT1	464	Y	FGQREGTYHFRMTIL	FALSE	FALSE	0.5582032838044287	FALSE	Y	Y	0.999724	0.426	0.19	0.0515	0.0535
O60674	Tyrosine-protein kinase JAK2	JAK2	P24385-Y226	P24385	CCND1	226	Y	SPNNFLSYYRLTRFL	FALSE	FALSE	0.5617614219877524	FALSE	Y	Y	0.999546	0.601	0.482	0.041	0.041
O60674	Tyrosine-protein kinase JAK2	JAK2	P24394-S383	P24394	IL4RA	383	S	EVEEEKGSFCASPES	FALSE	FALSE	0.6173335929774997	FALSE	Y	S/T	1.99732e-13	0.596	0.486	0.051	0.2145
O60674	Tyrosine-protein kinase JAK2	JAK2	P24394-S387	P24394	IL4RA	387	S	EKGSFCASPESSRDD	FALSE	FALSE	0.6173335929774997	FALSE	Y	S/T	3.56955e-14	0.596	0.486	0.051	0.2145
O60674	Tyrosine-protein kinase JAK2	JAK2	P24394-S390	P24394	IL4RA	390	S	SFCASPESSRDDFQE	FALSE	FALSE	0.6173335929774997	FALSE	Y	S/T	6.64364e-14	0.596	0.486	0.051	0.2145
O60674	Tyrosine-protein kinase JAK2	JAK2	P24394-S391	P24394	IL4RA	391	S	FCASPESSRDDFQEG	FALSE	FALSE	0.6173335929774997	FALSE	Y	S/T	1.3192600000000001e-13	0.596	0.486	0.051	0.2145
O60674	Tyrosine-protein kinase JAK2	JAK2	P24394-S470	P24394	IL4RA	470	S	QPLHLEPSPPASPTQ	FALSE	FALSE	0.6173335929774997	FALSE	Y	S/T	8.05058e-14	0.596	0.486	0.051	0.2145
O60674	Tyrosine-protein kinase JAK2	JAK2	P24394-S474	P24394	IL4RA	474	S	LEPSPPASPTQSPDN	FALSE	FALSE	0.6173335929774997	FALSE	Y	S/T	5.73617e-14	0.596	0.486	0.051	0.2145
O60674	Tyrosine-protein kinase JAK2	JAK2	P24394-S478	P24394	IL4RA	478	S	PPASPTQSPDNLTCT	FALSE	FALSE	0.6173335929774997	FALSE	Y	S/T	4.73073e-14	0.596	0.486	0.051	0.2145
O60674	Tyrosine-protein kinase JAK2	JAK2	P24394-S616	P24394	IL4RA	616	S	LLASSAVSPEKCGFG	FALSE	FALSE	0.6173335929774997	FALSE	Y	S/T	5.68389e-14	0.596	0.486	0.051	0.2145
O60674	Tyrosine-protein kinase JAK2	JAK2	P24394-S664	P24394	IL4RA	664	S	LDREPPRSPQSSHLP	FALSE	FALSE	0.6173335929774997	FALSE	Y	S/T	4.44093e-14	0.596	0.486	0.051	0.2145
O60674	Tyrosine-protein kinase JAK2	JAK2	P24394-S667	P24394	IL4RA	667	S	EPPRSPQSSHLPSSS	FALSE	FALSE	0.6173335929774997	FALSE	Y	S/T	1.8774e-13	0.596	0.486	0.051	0.2145
O60674	Tyrosine-protein kinase JAK2	JAK2	P24394-S668	P24394	IL4RA	668	S	PPRSPQSSHLPSSSP	FALSE	FALSE	0.6173335929774997	FALSE	Y	S/T	2.18361e-13	0.596	0.486	0.051	0.2145
O60674	Tyrosine-protein kinase JAK2	JAK2	P24394-S674	P24394	IL4RA	674	S	SSHLPSSSPEHLGLE	FALSE	FALSE	0.6173335929774997	FALSE	Y	S/T	6.88114e-14	0.596	0.486	0.051	0.2145
O60674	Tyrosine-protein kinase JAK2	JAK2	P24394-S753	P24394	IL4RA	753	S	CCCGDRSSPPTTPLR	FALSE	FALSE	0.6173335929774997	FALSE	Y	S/T	1.17553e-13	0.596	0.486	0.051	0.2145
O60674	Tyrosine-protein kinase JAK2	JAK2	P24394-S791	P24394	IL4RA	791	S	GISEKSKSSSSFHPA	FALSE	FALSE	0.6173335929774997	FALSE	Y	S/T	5.58562e-14	0.596	0.486	0.051	0.2145
O60674	Tyrosine-protein kinase JAK2	JAK2	P24394-T476	P24394	IL4RA	476	T	PSPPASPTQSPDNLT	FALSE	FALSE	0.6494154150647952	FALSE	Y	S/T	1.17038e-11	0.596	0.486	0.051	0.2145
O60674	Tyrosine-protein kinase JAK2	JAK2	P24394-T483	P24394	IL4RA	483	T	TQSPDNLTCTETPLV	FALSE	FALSE	0.6323332722076521	FALSE	Y	S/T	6.47643e-12	0.596	0.486	0.051	0.2145
O60674	Tyrosine-protein kinase JAK2	JAK2	P24394-T485	P24394	IL4RA	485	T	SPDNLTCTETPLVIA	FALSE	FALSE	0.6494154150647952	FALSE	Y	S/T	1.2092e-11	0.596	0.486	0.051	0.2145
O60674	Tyrosine-protein kinase JAK2	JAK2	P24394-T487	P24394	IL4RA	487	T	DNLTCTETPLVIAGN	FALSE	FALSE	0.6323332722076521	FALSE	Y	S/T	5.94082e-12	0.596	0.486	0.051	0.2145
O60674	Tyrosine-protein kinase JAK2	JAK2	P24394-T756	P24394	IL4RA	756	T	GDRSSPPTTPLRAPD	FALSE	FALSE	0.6494154150647952	FALSE	Y	S/T	1.07339e-11	0.596	0.486	0.051	0.2145
O60674	Tyrosine-protein kinase JAK2	JAK2	P24394-T820	P24394	IL4RA	820	T	NFVSVGPTYMRVS__	FALSE	FALSE	0.6494154150647952	FALSE	Y	S/T	1.01331e-11	0.596	0.486	0.051	0.2145
O60674	Tyrosine-protein kinase JAK2	JAK2	P24394-Y497	P24394	IL4RA	497	Y	VIAGNPAYRSFSNSL	FALSE	FALSE	0.93451556738917	FALSE	Y	Y	0.999782	0.596	0.486	0.051	0.2145
O60674	Tyrosine-protein kinase JAK2	JAK2	P24394-Y575	P24394	IL4RA	575	Y	VSAPTSGYQEFVHAV	FALSE	FALSE	0.9355863786766478	FALSE	Y	Y	0.999718	0.596	0.486	0.051	0.2145
O60674	Tyrosine-protein kinase JAK2	JAK2	P24394-Y713	P24394	IL4RA	713	Y	SLGSGIVYSALTCHL	FALSE	FALSE	0.935681616771886	FALSE	Y	Y	0.999731	0.596	0.486	0.051	0.2145
O60674	Tyrosine-protein kinase JAK2	JAK2	P24394-Y821	P24394	IL4RA	821	Y	FVSVGPTYMRVS___	FALSE	FALSE	0.93251556738917	FALSE	Y	Y	0.999811	0.596	0.486	0.051	0.2145
O60674	Tyrosine-protein kinase JAK2	JAK2	P24468-Y348	P24468	COT2	348	Y	SQCALEEYVRSQYPN	FALSE	FALSE	0.5692294204870273	FALSE	Y	Y	0.99944	0.628	0.425	0.041	0.041
O60674	Tyrosine-protein kinase JAK2	JAK2	P24522-Y41	P24522	GA45A	41	Y	RTITVGVYEAAKLLN	FALSE	FALSE	0.5783761125301514	FALSE	Y	Y	0.99937	0.65	0.405	0.041	0.041
O60674	Tyrosine-protein kinase JAK2	JAK2	P24530-T52	P24530	EDNRB	52	T	IMTPPTKTLWPKGSN	FALSE	FALSE	0.5021385606439638	FALSE	Y	S/T	1.61299e-11	0.535	0.516	0.041	0.05649999999999999
O60674	Tyrosine-protein kinase JAK2	JAK2	P24530-Y200	P24530	EDNRB	200	Y	CALSIDRYRAVASWS	FALSE	FALSE	0.6548853960100933	FALSE	Y	Y	0.999852	0.535	0.516	0.041	0.05649999999999999
O60674	Tyrosine-protein kinase JAK2	JAK2	P24530-Y430	P24530	EDNRB	430	Y	FKANDHGYDNFRSSN	FALSE	FALSE	0.6671763274143154	FALSE	Y	Y	0.999739	0.535	0.516	0.041	0.05649999999999999
O60674	Tyrosine-protein kinase JAK2	JAK2	P24530-Y439	P24530	EDNRB	439	Y	NFRSSNKYSSS____	FALSE	FALSE	0.6490513759620887	FALSE	Y	Y	0.999503	0.535	0.516	0.041	0.05649999999999999
O60674	Tyrosine-protein kinase JAK2	JAK2	P24588-Y388	P24588	AKAP5	388	Y	EDRTSEQYETLLIET	FALSE	FALSE	0.5297487394507968	FALSE	Y	Y	0.999067	0.642	0.391	0.041	0.041
O60674	Tyrosine-protein kinase JAK2	JAK2	P24723-Y94	P24723	KPCL	94	Y	FHETPLGYDHFVANC	FALSE	FALSE	0.5934042774861409	TRUE	Y	Y	0.999525	0.589	0.506	0.041	0.041
O60674	Tyrosine-protein kinase JAK2	JAK2	P24723-Y676	P24723	KPCL	676	Y	DEFRNFSYVSPELQP	FALSE	FALSE	0.6049809962414482	TRUE	Y	Y	0.999694	0.589	0.506	0.041	0.041
O60674	Tyrosine-protein kinase JAK2	JAK2	P24941-Y15	P24941	CDK2	15	Y	EKIGEGTYGVVYKAR	FALSE	FALSE	0.577729338898143	TRUE	Y	Y	0.998807	0.588	0.466	0.0515	0.067
O60674	Tyrosine-protein kinase JAK2	JAK2	P24941-Y19	P24941	CDK2	19	Y	EGTYGVVYKARNKLT	FALSE	FALSE	0.5646711187150906	TRUE	Y	Y	0.999611	0.588	0.466	0.0515	0.067
O60674	Tyrosine-protein kinase JAK2	JAK2	P24941-Y159	P24941	CDK2	159	Y	FGVPVRTYTHEVVTL	FALSE	FALSE	0.5797619074991327	TRUE	Y	Y	0.99917	0.588	0.466	0.0515	0.067
O60674	Tyrosine-protein kinase JAK2	JAK2	P24941-Y168	P24941	CDK2	168	Y	HEVVTLWYRAPEILL	FALSE	FALSE	0.5706945314135032	TRUE	Y	Y	0.99944	0.588	0.466	0.0515	0.067
O60674	Tyrosine-protein kinase JAK2	JAK2	P25025-S347	P25025	CXCR2	347	S	LPKDSRPSFVGSSSG	FALSE	FALSE	0.5159225560919356	FALSE	Y	S/T	7.51603e-14	0.658	0.478	0.041	0.072
O60674	Tyrosine-protein kinase JAK2	JAK2	P25025-S351	P25025	CXCR2	351	S	SRPSFVGSSSGHTST	FALSE	FALSE	0.515655889425269	FALSE	Y	S/T	6.64858e-14	0.658	0.478	0.041	0.072
O60674	Tyrosine-protein kinase JAK2	JAK2	P25025-S352	P25025	CXCR2	352	S	RPSFVGSSSGHTSTT	FALSE	FALSE	0.5159225560919356	FALSE	Y	S/T	8.30802e-14	0.658	0.478	0.041	0.072
O60674	Tyrosine-protein kinase JAK2	JAK2	P25025-S353	P25025	CXCR2	353	S	PSFVGSSSGHTSTTL	FALSE	FALSE	0.5159225560919356	FALSE	Y	S/T	8.04331e-14	0.658	0.478	0.041	0.072
O60674	Tyrosine-protein kinase JAK2	JAK2	P25054-Y96	P25054	APC	96	Y	SKMSLRSYGSREGSV	FALSE	FALSE	0.6969730092591626	FALSE	Y	Y	0.998507	0.691	0.454	0.051	0.1105
O60674	Tyrosine-protein kinase JAK2	JAK2	P25054-Y316	P25054	APC	316	Y	GTKVEMVYSLLSMLG	FALSE	FALSE	0.6936096947197165	FALSE	Y	Y	0.999269	0.691	0.454	0.051	0.1105
O60674	Tyrosine-protein kinase JAK2	JAK2	P25054-Y737	P25054	APC	737	Y	MANRPAKYKDANIMS	FALSE	FALSE	0.6984499351819163	FALSE	Y	Y	0.999561	0.691	0.454	0.051	0.1105
O60674	Tyrosine-protein kinase JAK2	JAK2	P25054-Y796	P25054	APC	796	Y	QRHKQSLYGDYVFDT	FALSE	FALSE	0.6989730092591626	FALSE	Y	Y	0.998403	0.691	0.454	0.051	0.1105
O60674	Tyrosine-protein kinase JAK2	JAK2	P25054-Y799	P25054	APC	799	Y	KQSLYGDYVFDTNRH	FALSE	FALSE	0.6974018582588395	FALSE	Y	Y	0.999529	0.691	0.454	0.051	0.1105
O60674	Tyrosine-protein kinase JAK2	JAK2	P25054-Y863	P25054	APC	863	Y	RGIGLGNYHPATENP	FALSE	FALSE	0.7055208753528566	FALSE	Y	Y	0.999652	0.691	0.454	0.051	0.1105
O60674	Tyrosine-protein kinase JAK2	JAK2	P25054-Y935	P25054	APC	935	Y	AHTHSNTYNFTKSEN	FALSE	FALSE	0.6974018582588395	FALSE	Y	Y	0.999521	0.691	0.454	0.051	0.1105
O60674	Tyrosine-protein kinase JAK2	JAK2	P25054-Y951	P25054	APC	951	Y	NRTCSMPYAKLEYKR	FALSE	FALSE	0.7115926865567411	FALSE	Y	Y	0.999698	0.691	0.454	0.051	0.1105
O60674	Tyrosine-protein kinase JAK2	JAK2	P25054-Y997	P25054	APC	997	Y	DESKFCSYGQYPADL	FALSE	FALSE	0.6879772979086068	FALSE	Y	Y	0.998916	0.691	0.454	0.051	0.1105
O60674	Tyrosine-protein kinase JAK2	JAK2	P25054-Y1031	P25054	APC	1031	Y	PINYSLKYSDEQLNS	FALSE	FALSE	0.6856420027727232	FALSE	Y	Y	0.998781	0.691	0.454	0.051	0.1105
O60674	Tyrosine-protein kinase JAK2	JAK2	P25054-Y1078	P25054	APC	1078	Y	QSTTYPVYTESTDDK	FALSE	FALSE	0.6884129414729632	FALSE	Y	Y	0.998962	0.691	0.454	0.051	0.1105
O60674	Tyrosine-protein kinase JAK2	JAK2	P25054-Y1102	P25054	APC	1102	Y	QQECVSPYRSRGANG	FALSE	FALSE	0.7039499351819163	FALSE	Y	Y	0.999573	0.691	0.454	0.051	0.1105
O60674	Tyrosine-protein kinase JAK2	JAK2	P25054-Y1135	P25054	APC	1135	Y	SLCQEDDYEDDKPTN	FALSE	FALSE	0.6871566201636014	FALSE	Y	Y	0.999443	0.691	0.454	0.051	0.1105
O60674	Tyrosine-protein kinase JAK2	JAK2	P25054-Y1183	P25054	APC	1183	Y	PIDYSLKYATDIPSS	FALSE	FALSE	0.6896129414729633	FALSE	Y	Y	0.999197	0.691	0.454	0.051	0.1105
O60674	Tyrosine-protein kinase JAK2	JAK2	P25054-Y1615	P25054	APC	1615	Y	KPSQLPVYKLLPSQN	FALSE	FALSE	0.6975268582588395	FALSE	Y	Y	0.99955	0.691	0.454	0.051	0.1105
O60674	Tyrosine-protein kinase JAK2	JAK2	P25054-Y1846	P25054	APC	1846	Y	AFDSPHHYTPIEGTP	FALSE	FALSE	0.7036943796263608	FALSE	Y	Y	0.999635	0.691	0.454	0.051	0.1105
O60674	Tyrosine-protein kinase JAK2	JAK2	P25054-Y1854	P25054	APC	1854	Y	TPIEGTPYCFSRNDS	FALSE	FALSE	0.6932096947197164	FALSE	Y	Y	0.999295	0.691	0.454	0.051	0.1105
O60674	Tyrosine-protein kinase JAK2	JAK2	P25054-Y2366	P25054	APC	2366	Y	SGSGKMSYTSPGRQM	FALSE	FALSE	0.6975268582588395	FALSE	Y	Y	0.999535	0.691	0.454	0.051	0.1105
O60674	Tyrosine-protein kinase JAK2	JAK2	P25054-Y2645	P25054	APC	2645	Y	AESKTLIYQMAPAVS	FALSE	FALSE	0.6884129414729632	FALSE	Y	Y	0.99904	0.691	0.454	0.051	0.1105
O60674	Tyrosine-protein kinase JAK2	JAK2	P25054-Y2838	P25054	APC	2838	Y	PKRHSGSYLVTSV__	FALSE	FALSE	0.6896129414729633	FALSE	Y	Y	0.999102	0.691	0.454	0.051	0.1105
O60674	Tyrosine-protein kinase JAK2	JAK2	P25090-Y302	P25090	FPR2	302	Y	SCLNPMLYVFVGQDF	FALSE	FALSE	0.5686267417398273	FALSE	Y	Y	0.999853	0.537	0.514	0.041	0.041
O60674	Tyrosine-protein kinase JAK2	JAK2	P25098-Y13	P25098	ARBK1	13	Y	AVLADVSYLMAMEKS	FALSE	FALSE	0.6575218871537035	TRUE	Y	Y	0.999616	0.672	0.405	0.041	0.127
O60674	Tyrosine-protein kinase JAK2	JAK2	P25098-Y86	P25098	ARBK1	86	Y	ARPLVEFYEEIKKYE	FALSE	FALSE	0.6639364718421199	TRUE	Y	Y	0.999814	0.672	0.405	0.041	0.127
O60674	Tyrosine-protein kinase JAK2	JAK2	P25098-Y92	P25098	ARBK1	92	Y	FYEEIKKYEKLETEE	FALSE	FALSE	0.6622660174737931	TRUE	Y	Y	0.999882	0.672	0.405	0.041	0.127
O60674	Tyrosine-protein kinase JAK2	JAK2	P25098-Y206	P25098	ARBK1	206	Y	RGGFGEVYGCRKADT	FALSE	FALSE	0.6544024157405428	TRUE	Y	Y	0.999537	0.672	0.405	0.041	0.127
O60674	Tyrosine-protein kinase JAK2	JAK2	P25098-Y356	P25098	ARBK1	356	Y	ASVGTHGYMAPEVLQ	FALSE	FALSE	0.6629326841404597	TRUE	Y	Y	0.999888	0.672	0.405	0.041	0.127
O60674	Tyrosine-protein kinase JAK2	JAK2	P25098-Y506	P25098	ARBK1	506	Y	LDSDQELYRNFPLTI	FALSE	FALSE	0.6661518564575045	TRUE	Y	Y	0.999805	0.672	0.405	0.041	0.127
O60674	Tyrosine-protein kinase JAK2	JAK2	P25101-Y184	P25101	EDNRA	184	Y	CALSVDRYRAVASWS	FALSE	FALSE	0.5130692469661156	FALSE	Y	Y	0.999857	0.383	0.419	0.041	0.05649999999999999
O60674	Tyrosine-protein kinase JAK2	JAK2	P25101-Y263	P25101	EDNRA	263	Y	DWWLFGFYFCMPLVC	FALSE	FALSE	0.5109692469661156	FALSE	Y	Y	0.999837	0.383	0.419	0.041	0.05649999999999999
O60674	Tyrosine-protein kinase JAK2	JAK2	P25101-Y275	P25101	EDNRA	275	Y	LVCTAIFYTLMTCEM	FALSE	FALSE	0.5191986370174757	FALSE	Y	Y	0.999712	0.383	0.419	0.041	0.05649999999999999
O60674	Tyrosine-protein kinase JAK2	JAK2	P25101-Y333	P25101	EDNRA	333	Y	RILKKTVYNEMDKNR	FALSE	FALSE	0.5134063551469963	FALSE	Y	Y	0.999668	0.383	0.419	0.041	0.05649999999999999
O60674	Tyrosine-protein kinase JAK2	JAK2	P25101-Y389	P25101	EDNRA	389	Y	SCLCCCCYQSKSLMT	FALSE	FALSE	0.5186507224033541	FALSE	Y	Y	0.999783	0.383	0.419	0.041	0.05649999999999999
O60674	Tyrosine-protein kinase JAK2	JAK2	P25105-S136	P25105	PTAFR	136	S	NTRKRGISLSLVIWV	FALSE	FALSE	0.7031433896248566	FALSE	Y	S/T	3.16888e-13	0.482	0.485	0.041	0.21
O60674	Tyrosine-protein kinase JAK2	JAK2	P25105-S310	P25105	PTAFR	310	S	HLTEKFYSMRSSRKC	FALSE	FALSE	0.7031433896248566	FALSE	Y	S/T	3.80829e-13	0.482	0.485	0.041	0.21
O60674	Tyrosine-protein kinase JAK2	JAK2	P25105-S339	P25105	PTAFR	339	S	FNQIPGNSLKN____	FALSE	FALSE	0.7031433896248566	FALSE	Y	S/T	4.42148e-13	0.482	0.485	0.041	0.21
O60674	Tyrosine-protein kinase JAK2	JAK2	P25106-S335	P25106	ACKR3	335	S	KAFIFKYSAKTGLTK	FALSE	FALSE	0.5205559492328734	FALSE	Y	S/T	1.56283e-13	0.67	0.446	0.041	0.072
O60674	Tyrosine-protein kinase JAK2	JAK2	P25106-S347	P25106	ACKR3	347	S	LTKLIDASRVSETEY	FALSE	FALSE	0.5222892825662068	FALSE	Y	S/T	6.24544e-14	0.67	0.446	0.041	0.072
O60674	Tyrosine-protein kinase JAK2	JAK2	P25106-S350	P25106	ACKR3	350	S	LIDASRVSETEYSAL	FALSE	FALSE	0.5222892825662068	FALSE	Y	S/T	4.91585e-14	0.67	0.446	0.041	0.072
O60674	Tyrosine-protein kinase JAK2	JAK2	P25106-S355	P25106	ACKR3	355	S	RVSETEYSALEQSTK	FALSE	FALSE	0.5222892825662068	FALSE	Y	S/T	7.20027e-14	0.67	0.446	0.041	0.072
O60674	Tyrosine-protein kinase JAK2	JAK2	P25106-S360	P25106	ACKR3	360	S	EYSALEQSTK_____	FALSE	FALSE	0.5218892825662068	FALSE	Y	S/T	7.84247e-14	0.67	0.446	0.041	0.072
O60674	Tyrosine-protein kinase JAK2	JAK2	P25106-T338	P25106	ACKR3	338	T	IFKYSAKTGLTKLID	FALSE	FALSE	0.511865376704715	FALSE	Y	S/T	6.49681e-12	0.67	0.446	0.041	0.072
O60674	Tyrosine-protein kinase JAK2	JAK2	P25106-T352	P25106	ACKR3	352	T	DASRVSETEYSALEQ	FALSE	FALSE	0.511865376704715	FALSE	Y	S/T	5.80949e-12	0.67	0.446	0.041	0.072
O60674	Tyrosine-protein kinase JAK2	JAK2	P25106-T361	P25106	ACKR3	361	T	YSALEQSTK______	FALSE	FALSE	0.5204950720611184	FALSE	Y	S/T	1.3202e-11	0.67	0.446	0.041	0.072
O60674	Tyrosine-protein kinase JAK2	JAK2	P25106-Y143	P25106	ACKR3	143	Y	TCMSVDRYLSITYFT	FALSE	FALSE	0.6830404146923004	FALSE	Y	Y	0.999868	0.67	0.446	0.041	0.072
O60674	Tyrosine-protein kinase JAK2	JAK2	P25106-Y148	P25106	ACKR3	148	Y	DRYLSITYFTNTPSS	FALSE	FALSE	0.6833181924700781	FALSE	Y	Y	0.999851	0.67	0.446	0.041	0.072
O60674	Tyrosine-protein kinase JAK2	JAK2	P25106-Y334	P25106	ACKR3	334	Y	MKAFIFKYSAKTGLT	FALSE	FALSE	0.6843531000717125	FALSE	Y	Y	0.999745	0.67	0.446	0.041	0.072
O60674	Tyrosine-protein kinase JAK2	JAK2	P25106-Y354	P25106	ACKR3	354	Y	SRVSETEYSALEQST	FALSE	FALSE	0.6805197667383793	FALSE	Y	Y	0.999758	0.67	0.446	0.041	0.072
O60674	Tyrosine-protein kinase JAK2	JAK2	P25116-Y52	P25116	PAR1	52	Y	LRNPNDKYEPFWEDE	FALSE	FALSE	0.5709977677849248	FALSE	Y	Y	0.999762	0.643	0.586	0.041	0.041
O60674	Tyrosine-protein kinase JAK2	JAK2	P25116-Y69	P25116	PAR1	69	Y	NESGLTEYRLVSINK	FALSE	FALSE	0.5689779736245795	FALSE	Y	Y	0.999779	0.643	0.586	0.041	0.041
O60674	Tyrosine-protein kinase JAK2	JAK2	P25116-Y383	P25116	PAR1	383	Y	SECQRYVYSILCCKE	FALSE	FALSE	0.5660766326598632	FALSE	Y	Y	0.99956	0.643	0.586	0.041	0.041
O60674	Tyrosine-protein kinase JAK2	JAK2	P25116-Y397	P25116	PAR1	397	Y	ESSDPSSYNSSGQLM	FALSE	FALSE	0.5660766326598632	FALSE	Y	Y	0.999566	0.643	0.586	0.041	0.041
O60674	Tyrosine-protein kinase JAK2	JAK2	P25116-Y420	P25116	PAR1	420	Y	SNLNNSIYKKLLT__	FALSE	FALSE	0.5671458381550453	FALSE	Y	Y	0.999828	0.643	0.586	0.041	0.041
O60674	Tyrosine-protein kinase JAK2	JAK2	P25445-Y91	P25445	TNR6	91	Y	PCQEGKEYTDKAHFS	FALSE	FALSE	0.6069826456987762	FALSE	Y	Y	0.999364	0.676	0.564	0.041	0.041
O60674	Tyrosine-protein kinase JAK2	JAK2	P25445-Y232	P25445	TNR6	232	Y	SDVDLSKYITTIAGV	FALSE	FALSE	0.6088236192131932	FALSE	Y	Y	0.999675	0.676	0.564	0.041	0.041
O60674	Tyrosine-protein kinase JAK2	JAK2	P25445-Y291	P25445	TNR6	291	Y	LHGKKEAYDTLIKDL	FALSE	FALSE	0.6043662934551228	FALSE	Y	Y	0.999166	0.676	0.564	0.041	0.041
O60674	Tyrosine-protein kinase JAK2	JAK2	P25490-Y8	P25490	TYY1	8	Y	MASGDTLYIATDGSE	FALSE	FALSE	0.7262846882892903	FALSE	Y	Y	0.999792	0.631	0.317	0.061	0.08
O60674	Tyrosine-protein kinase JAK2	JAK2	P25490-Y185	P25490	TYY1	185	Y	KKSGKKSYLSGGAGA	FALSE	FALSE	0.7246157740269303	FALSE	Y	Y	0.999612	0.631	0.317	0.061	0.08
O60674	Tyrosine-protein kinase JAK2	JAK2	P25490-Y251	P25490	TYY1	251	Y	GENSPPDYSEYMTGK	FALSE	FALSE	0.7233346939958505	FALSE	Y	Y	0.999648	0.631	0.317	0.061	0.08
O60674	Tyrosine-protein kinase JAK2	JAK2	P25490-Y254	P25490	TYY1	254	Y	SPPDYSEYMTGKKLP	FALSE	FALSE	0.7335593636139655	FALSE	Y	Y	0.99981	0.631	0.317	0.061	0.08
O60674	Tyrosine-protein kinase JAK2	JAK2	P25490-Y383	P25490	TYY1	383	Y	IHTGDRPYVCPFDGC	FALSE	FALSE	0.7336392897223398	FALSE	Y	Y	0.999855	0.631	0.317	0.061	0.08
O60674	Tyrosine-protein kinase JAK2	JAK2	P25685-Y5	P25685	DNJB1	5	Y	___MGKDYYQTLGLA	FALSE	FALSE	0.5372141473970802	FALSE	Y	Y	0.99972	0.712	0.262	0.041	0.049
O60674	Tyrosine-protein kinase JAK2	JAK2	P25685-Y52	P25685	DNJB1	52	Y	FKEIAEAYDVLSDPR	FALSE	FALSE	0.5664266059404989	FALSE	Y	Y	0.999233	0.712	0.262	0.041	0.049
O60674	Tyrosine-protein kinase JAK2	JAK2	P25685-Y176	P25685	DNJB1	176	Y	RVSLEEIYSGCTKKM	FALSE	FALSE	0.5589195837840215	FALSE	Y	Y	0.9995	0.712	0.262	0.041	0.049
O60674	Tyrosine-protein kinase JAK2	JAK2	P25685-Y256	P25685	DNJB1	256	Y	RDGSDVIYPARISLR	FALSE	FALSE	0.5769497774809337	FALSE	Y	Y	0.998622	0.712	0.262	0.041	0.049
O60674	Tyrosine-protein kinase JAK2	JAK2	P25786-Y153	P25786	PSA1	153	Y	QTCPSANYFDCRAMS	FALSE	FALSE	0.5791737503119534	FALSE	Y	Y	0.999712	0.602	0.432	0.041	0.041
O60674	Tyrosine-protein kinase JAK2	JAK2	P25787-Y6	P25787	PSA2	6	Y	__MAERGYSFSLTTF	FALSE	FALSE	0.6053506650610538	FALSE	Y	Y	0.998887	0.61	0.431	0.041	0.041
O60674	Tyrosine-protein kinase JAK2	JAK2	P25787-Y24	P25787	PSA2	24	Y	GKLVQIEYALAAVAG	FALSE	FALSE	0.5859937039915329	FALSE	Y	Y	0.99939	0.61	0.431	0.041	0.041
O60674	Tyrosine-protein kinase JAK2	JAK2	P25787-Y57	P25787	PSA2	57	Y	KKQKSILYDERSVHK	FALSE	FALSE	0.6043088709733884	FALSE	Y	Y	0.998651	0.61	0.431	0.041	0.041
O60674	Tyrosine-protein kinase JAK2	JAK2	P25787-Y76	P25787	PSA2	76	Y	TKHIGLVYSGMGPDY	FALSE	FALSE	0.6086622592639523	FALSE	Y	Y	0.99923	0.61	0.431	0.041	0.041
O60674	Tyrosine-protein kinase JAK2	JAK2	P25787-Y97	P25787	PSA2	97	Y	ARKLAQQYYLVYQEP	FALSE	FALSE	0.5908908997908455	FALSE	Y	Y	0.999581	0.61	0.431	0.041	0.041
O60674	Tyrosine-protein kinase JAK2	JAK2	P25787-Y98	P25787	PSA2	98	Y	RKLAQQYYLVYQEPI	FALSE	FALSE	0.6086622592639523	FALSE	Y	Y	0.99921	0.61	0.431	0.041	0.041
O60674	Tyrosine-protein kinase JAK2	JAK2	P25787-Y101	P25787	PSA2	101	Y	AQQYYLVYQEPIPTA	FALSE	FALSE	0.5870569546191514	FALSE	Y	Y	0.99948	0.61	0.431	0.041	0.041
O60674	Tyrosine-protein kinase JAK2	JAK2	P25787-Y167	P25787	PSA2	167	Y	ATAMGKNYVNGKTFL	FALSE	FALSE	0.5898908997908455	FALSE	Y	Y	0.999565	0.61	0.431	0.041	0.041
O60674	Tyrosine-protein kinase JAK2	JAK2	P25788-Y8	P25788	PSA3	8	Y	MSSIGTGYDLSASTF	FALSE	FALSE	0.5842876566059124	FALSE	Y	Y	0.998681	0.659	0.433	0.041	0.041
O60674	Tyrosine-protein kinase JAK2	JAK2	P25788-Y105	P25788	PSA3	105	Y	NFRSNFGYNIPLKHL	FALSE	FALSE	0.5857748149609888	FALSE	Y	Y	0.999434	0.659	0.433	0.041	0.041
O60674	Tyrosine-protein kinase JAK2	JAK2	P25788-Y161	P25788	PSA3	161	Y	PSGVSYGYWGCAIGK	FALSE	FALSE	0.5939597554932453	FALSE	Y	Y	0.99966	0.659	0.433	0.041	0.041
O60674	Tyrosine-protein kinase JAK2	JAK2	P25788-Y199	P25788	PSA3	199	Y	KEVAKIIYIVHDEVK	FALSE	FALSE	0.5980234081384099	FALSE	Y	Y	0.999286	0.659	0.433	0.041	0.041
O60674	Tyrosine-protein kinase JAK2	JAK2	P25789-Y121	P25789	PSA4	121	Y	LCDIKQAYTQFGGKR	FALSE	FALSE	0.5942581292201886	FALSE	Y	Y	0.99955	0.617	0.426	0.041	0.041
O60674	Tyrosine-protein kinase JAK2	JAK2	P25789-Y143	P25789	PSA4	143	Y	YIGWDKHYGFQLYQS	FALSE	FALSE	0.6052470611570635	FALSE	Y	Y	0.998968	0.617	0.426	0.041	0.041
O60674	Tyrosine-protein kinase JAK2	JAK2	P25789-Y148	P25789	PSA4	148	Y	KHYGFQLYQSDPSGN	FALSE	FALSE	0.6077253220266287	FALSE	Y	Y	0.999222	0.617	0.426	0.041	0.041
O60674	Tyrosine-protein kinase JAK2	JAK2	P25791-Y73	P25791	RBTN2	73	Y	EVGRRLYYKLGRKLC	FALSE	FALSE	0.6157868636362334	FALSE	Y	Y	0.999461	0.426	0.234	0.05849999999999999	0.061
O60674	Tyrosine-protein kinase JAK2	JAK2	P25929-Y347	P25929	NPY1R	347	Y	FRSRDDDYETIAMST	FALSE	FALSE	0.5182533026892637	FALSE	Y	Y	0.999805	0.383	0.343	0.041	0.072
O60674	Tyrosine-protein kinase JAK2	JAK2	P25963-S32	P25963	IKBA	32	S	LLDDRHDSGLDSMKD	FALSE	FALSE	0.6907630292951806	FALSE	Y	S/T	2.10051e-14	0.717	0.553	0.061	0.454
O60674	Tyrosine-protein kinase JAK2	JAK2	P25963-S36	P25963	IKBA	36	S	RHDSGLDSMKDEEYE	FALSE	FALSE	0.6907630292951806	FALSE	Y	S/T	5.81213e-14	0.717	0.553	0.061	0.454
O60674	Tyrosine-protein kinase JAK2	JAK2	P25963-S63	P25963	IKBA	63	S	PQEVPRGSEPWKQQL	FALSE	FALSE	0.6907630292951806	FALSE	Y	S/T	4.72676e-14	0.717	0.553	0.061	0.454
O60674	Tyrosine-protein kinase JAK2	JAK2	P25963-S166	P25963	IKBA	166	S	SVGVLTQSCTTPHLH	FALSE	FALSE	0.6907630292951806	FALSE	Y	S/T	5.77423e-14	0.717	0.553	0.061	0.454
O60674	Tyrosine-protein kinase JAK2	JAK2	P25963-S262	P25963	IKBA	262	S	QLTWGRPSTRIQQQL	FALSE	FALSE	0.6907630292951806	FALSE	Y	S/T	3.53221e-14	0.717	0.553	0.061	0.454
O60674	Tyrosine-protein kinase JAK2	JAK2	P25963-S283	P25963	IKBA	283	S	NLQMLPESEDEESYD	FALSE	FALSE	0.6907630292951806	FALSE	Y	S/T	2.48817e-14	0.717	0.553	0.061	0.454
O60674	Tyrosine-protein kinase JAK2	JAK2	P25963-S288	P25963	IKBA	288	S	PESEDEESYDTESEF	FALSE	FALSE	0.6907630292951806	FALSE	Y	S/T	7.14456e-14	0.717	0.553	0.061	0.454
O60674	Tyrosine-protein kinase JAK2	JAK2	P25963-S293	P25963	IKBA	293	S	EESYDTESEFTEFTE	FALSE	FALSE	0.6907630292951806	FALSE	Y	S/T	5.50687e-14	0.717	0.553	0.061	0.454
O60674	Tyrosine-protein kinase JAK2	JAK2	P25963-T90	P25963	IKBA	90	T	IHEEKALTMEVIRQV	FALSE	FALSE	0.695805430316892	FALSE	Y	S/T	3.47237e-12	0.717	0.553	0.061	0.454
O60674	Tyrosine-protein kinase JAK2	JAK2	P25963-T291	P25963	IKBA	291	T	EDEESYDTESEFTEF	FALSE	FALSE	0.6939906155020773	FALSE	Y	S/T	2.28691e-12	0.717	0.553	0.061	0.454
O60674	Tyrosine-protein kinase JAK2	JAK2	P25963-T299	P25963	IKBA	299	T	ESEFTEFTEDELPYD	FALSE	FALSE	0.6923630292951807	FALSE	Y	S/T	1.68938e-12	0.717	0.553	0.061	0.454
O60674	Tyrosine-protein kinase JAK2	JAK2	P25963-Y42	P25963	IKBA	42	Y	DSMKDEEYEQMVKEL	FALSE	FALSE	0.941160778214996	FALSE	Y	Y	0.999448	0.717	0.553	0.061	0.454
O60674	Tyrosine-protein kinase JAK2	JAK2	P25963-Y289	P25963	IKBA	289	Y	ESEDEESYDTESEFT	FALSE	FALSE	0.9457977292069766	FALSE	Y	Y	0.998019	0.717	0.553	0.061	0.454
O60674	Tyrosine-protein kinase JAK2	JAK2	P25963-Y305	P25963	IKBA	305	Y	FTEDELPYDDCVFGG	FALSE	FALSE	0.941555060491392	FALSE	Y	Y	0.999231	0.717	0.553	0.061	0.454
O60674	Tyrosine-protein kinase JAK2	JAK2	P26006-Y237	P26006	ITA3	237	Y	KEWDLSEYSYKDPED	FALSE	FALSE	0.5150202804228778	FALSE	Y	Y	0.998922	0.573	0.421	0.041	0.041
O60674	Tyrosine-protein kinase JAK2	JAK2	P26006-Y574	P26006	ITA3	574	Y	PIIISMNYSLPLRMP	FALSE	FALSE	0.5110476990160144	FALSE	Y	Y	0.999303	0.573	0.421	0.041	0.041
O60674	Tyrosine-protein kinase JAK2	JAK2	P26006-Y1028	P26006	ITA3	1028	Y	RARTRALYEAKRQKA	FALSE	FALSE	0.515367375224101	FALSE	Y	Y	0.998668	0.573	0.421	0.041	0.041
O60674	Tyrosine-protein kinase JAK2	JAK2	P26006-Y1051	P26006	ITA3	1051	Y	TERLTDDY_______	FALSE	FALSE	0.5177118855059667	FALSE	Y	Y	0.999256	0.573	0.421	0.041	0.041
O60674	Tyrosine-protein kinase JAK2	JAK2	P26006-1-Y1042	P26006-1	ITA3-1	1042	Y	RIREEERYPPPGSTL	FALSE	FALSE	0.5176890976271789	FALSE	Y	Y	0.999166	0.573	0.421	0.041	0.041
O60674	Tyrosine-protein kinase JAK2	JAK2	P26038-S56	P26038	MOES	56	S	YQDTKGFSTWLKLNK	FALSE	FALSE	0.5995793308046384	FALSE	Y	S/T	7.06066e-14	0.663	0.375	0.041	0.063
O60674	Tyrosine-protein kinase JAK2	JAK2	P26038-S74	P26038	MOES	74	S	AQDVRKESPLLFKFR	FALSE	FALSE	0.5995793308046384	FALSE	Y	S/T	3.24428e-14	0.663	0.375	0.041	0.063
O60674	Tyrosine-protein kinase JAK2	JAK2	P26038-S127	P26038	MOES	127	S	ETAVLLASYAVQSKY	FALSE	FALSE	0.5991793308046384	FALSE	Y	S/T	8.6673e-14	0.663	0.375	0.041	0.063
O60674	Tyrosine-protein kinase JAK2	JAK2	P26038-S132	P26038	MOES	132	S	LASYAVQSKYGDFNK	FALSE	FALSE	0.5995793308046384	FALSE	Y	S/T	3.29405e-14	0.663	0.375	0.041	0.063
O60674	Tyrosine-protein kinase JAK2	JAK2	P26038-S144	P26038	MOES	144	S	FNKEVHKSGYLAGDK	FALSE	FALSE	0.5995793308046384	FALSE	Y	S/T	5.15171e-14	0.663	0.375	0.041	0.063
O60674	Tyrosine-protein kinase JAK2	JAK2	P26038-S207	P26038	MOES	207	S	MYGVNYFSIKNKKGS	FALSE	FALSE	0.5995793308046384	FALSE	Y	S/T	5.33838e-14	0.663	0.375	0.041	0.063
O60674	Tyrosine-protein kinase JAK2	JAK2	P26038-S243	P26038	MOES	243	S	PKIGFPWSEIRNISF	FALSE	FALSE	0.5995793308046384	FALSE	Y	S/T	3.11248e-14	0.663	0.375	0.041	0.063
O60674	Tyrosine-protein kinase JAK2	JAK2	P26038-S249	P26038	MOES	249	S	WSEIRNISFNDKKFV	FALSE	FALSE	0.5995793308046384	FALSE	Y	S/T	6.00849e-14	0.663	0.375	0.041	0.063
O60674	Tyrosine-protein kinase JAK2	JAK2	P26038-S384	P26038	MOES	384	S	QERKRAQSEAEKLAK	FALSE	FALSE	0.5995793308046384	FALSE	Y	S/T	2.12411e-14	0.663	0.375	0.041	0.063
O60674	Tyrosine-protein kinase JAK2	JAK2	P26038-S407	P26038	MOES	407	S	KEALLQASRDQKKTQ	FALSE	FALSE	0.5995793308046384	FALSE	Y	S/T	5.69207e-14	0.663	0.375	0.041	0.063
O60674	Tyrosine-protein kinase JAK2	JAK2	P26038-S429	P26038	MOES	429	S	AELTARISQLEMARQ	FALSE	FALSE	0.5995793308046384	FALSE	Y	S/T	3.50019e-14	0.663	0.375	0.041	0.063
O60674	Tyrosine-protein kinase JAK2	JAK2	P26038-S440	P26038	MOES	440	S	MARQKKESEAVEWQQ	FALSE	FALSE	0.5995793308046384	FALSE	Y	S/T	5.74071e-14	0.663	0.375	0.041	0.063
O60674	Tyrosine-protein kinase JAK2	JAK2	P26038-S468	P26038	MOES	468	S	AELKTAMSTPHVAEP	FALSE	FALSE	0.5995793308046384	FALSE	Y	S/T	4.34715e-14	0.663	0.375	0.041	0.063
O60674	Tyrosine-protein kinase JAK2	JAK2	P26038-S491	P26038	MOES	491	S	DENGAEASADLRADA	FALSE	FALSE	0.5991793308046384	FALSE	Y	S/T	7.85809e-14	0.663	0.375	0.041	0.063
O60674	Tyrosine-protein kinase JAK2	JAK2	P26038-S504	P26038	MOES	504	S	DAMAKDRSEEERTTE	FALSE	FALSE	0.5995793308046384	FALSE	Y	S/T	2.71366e-14	0.663	0.375	0.041	0.063
O60674	Tyrosine-protein kinase JAK2	JAK2	P26038-S527	P26038	MOES	527	S	KHLKALTSELANARD	FALSE	FALSE	0.5995793308046384	FALSE	Y	S/T	4.98314e-14	0.663	0.375	0.041	0.063
O60674	Tyrosine-protein kinase JAK2	JAK2	P26038-S536	P26038	MOES	536	S	LANARDESKKTANDM	FALSE	FALSE	0.5991793308046384	FALSE	Y	S/T	8.8892e-14	0.663	0.375	0.041	0.063
O60674	Tyrosine-protein kinase JAK2	JAK2	P26038-S576	P26038	MOES	576	S	QRIDEFESM______	FALSE	FALSE	0.5991793308046384	FALSE	Y	S/T	1.04594e-13	0.663	0.375	0.041	0.063
O60674	Tyrosine-protein kinase JAK2	JAK2	P26038-T4	P26038	MOES	4	T	____MPKTISVRVTT	FALSE	FALSE	0.591506074293796	FALSE	Y	S/T	5.50032e-12	0.663	0.375	0.041	0.063
O60674	Tyrosine-protein kinase JAK2	JAK2	P26038-T57	P26038	MOES	57	T	QDTKGFSTWLKLNKK	FALSE	FALSE	0.591506074293796	FALSE	Y	S/T	5.05215e-12	0.663	0.375	0.041	0.063
O60674	Tyrosine-protein kinase JAK2	JAK2	P26038-T66	P26038	MOES	66	T	LKLNKKVTAQDVRKE	FALSE	FALSE	0.591506074293796	FALSE	Y	S/T	2.78858e-12	0.663	0.375	0.041	0.063
O60674	Tyrosine-protein kinase JAK2	JAK2	P26038-T98	P26038	MOES	98	T	EELIQDITQRLFFLQ	FALSE	FALSE	0.591506074293796	FALSE	Y	S/T	3.85659e-12	0.663	0.375	0.041	0.063
O60674	Tyrosine-protein kinase JAK2	JAK2	P26038-T299	P26038	MOES	299	T	MRRRKPDTIEVQQMK	FALSE	FALSE	0.591506074293796	FALSE	Y	S/T	5.0008e-12	0.663	0.375	0.041	0.063
O60674	Tyrosine-protein kinase JAK2	JAK2	P26038-T413	P26038	MOES	413	T	ASRDQKKTQEQLALE	FALSE	FALSE	0.591506074293796	FALSE	Y	S/T	2.99911e-12	0.663	0.375	0.041	0.063
O60674	Tyrosine-protein kinase JAK2	JAK2	P26038-T425	P26038	MOES	425	T	ALEMAELTARISQLE	FALSE	FALSE	0.591506074293796	FALSE	Y	S/T	3.21373e-12	0.663	0.375	0.041	0.063
O60674	Tyrosine-protein kinase JAK2	JAK2	P26038-T465	P26038	MOES	465	T	KTRAELKTAMSTPHV	FALSE	FALSE	0.591506074293796	FALSE	Y	S/T	2.37221e-12	0.663	0.375	0.041	0.063
O60674	Tyrosine-protein kinase JAK2	JAK2	P26038-T469	P26038	MOES	469	T	ELKTAMSTPHVAEPA	FALSE	FALSE	0.591506074293796	FALSE	Y	S/T	3.19637e-12	0.663	0.375	0.041	0.063
O60674	Tyrosine-protein kinase JAK2	JAK2	P26038-T526	P26038	MOES	526	T	QKHLKALTSELANAR	FALSE	FALSE	0.591506074293796	FALSE	Y	S/T	2.96056e-12	0.663	0.375	0.041	0.063
O60674	Tyrosine-protein kinase JAK2	JAK2	P26038-T558	P26038	MOES	558	T	LGRDKYKTLRQIRQG	FALSE	FALSE	0.591506074293796	FALSE	Y	S/T	2.8738e-12	0.663	0.375	0.041	0.063
O60674	Tyrosine-protein kinase JAK2	JAK2	P26038-Y116	P26038	MOES	116	Y	GILNDDIYCPPETAV	FALSE	FALSE	0.6139267706390867	FALSE	Y	Y	0.999688	0.663	0.375	0.041	0.063
O60674	Tyrosine-protein kinase JAK2	JAK2	P26038-Y134	P26038	MOES	134	Y	SYAVQSKYGDFNKEV	FALSE	FALSE	0.6169310047177173	FALSE	Y	Y	0.999102	0.663	0.375	0.041	0.063
O60674	Tyrosine-protein kinase JAK2	JAK2	P26038-Y146	P26038	MOES	146	Y	KEVHKSGYLAGDKLL	FALSE	FALSE	0.6175024332891459	FALSE	Y	Y	0.999264	0.663	0.375	0.041	0.063
O60674	Tyrosine-protein kinase JAK2	JAK2	P26038-Y191	P26038	MOES	191	Y	REDAVLEYLKIAQDL	FALSE	FALSE	0.6144784942455133	FALSE	Y	Y	0.999644	0.663	0.375	0.041	0.063
O60674	Tyrosine-protein kinase JAK2	JAK2	P26038-Y205	P26038	MOES	205	Y	LEMYGVNYFSIKNKK	FALSE	FALSE	0.6168358647938241	FALSE	Y	Y	0.999608	0.663	0.375	0.041	0.063
O60674	Tyrosine-protein kinase JAK2	JAK2	P26038-Y228	P26038	MOES	228	Y	DALGLNIYEQNDRLT	FALSE	FALSE	0.6114060813307018	FALSE	Y	Y	0.999408	0.663	0.375	0.041	0.063
O60674	Tyrosine-protein kinase JAK2	JAK2	P26038-Y270	P26038	MOES	270	Y	KAPDFVFYAPRLRIN	FALSE	FALSE	0.6083341478428052	FALSE	Y	Y	0.999323	0.663	0.375	0.041	0.063
O60674	Tyrosine-protein kinase JAK2	JAK2	P26038-Y291	P26038	MOES	291	Y	CMGNHELYMRRRKPD	FALSE	FALSE	0.6176562720232911	FALSE	Y	Y	0.99962	0.663	0.375	0.041	0.063
O60674	Tyrosine-protein kinase JAK2	JAK2	P26038-Y556	P26038	MOES	556	Y	MRLGRDKYKTLRQIR	FALSE	FALSE	0.6134881096301288	FALSE	Y	Y	0.999669	0.663	0.375	0.041	0.063
O60674	Tyrosine-protein kinase JAK2	JAK2	P26045-Y244	P26045	PTN3	244	Y	ASAGVAVYRKYICTS	FALSE	FALSE	0.7184105798465441	FALSE	Y	Y	0.99979	0.664	0.292	0.0515	0.1005
O60674	Tyrosine-protein kinase JAK2	JAK2	P26045-Y324	P26045	PTN3	324	Y	EKNVLSQYWTMGSRN	FALSE	FALSE	0.7201605798465441	FALSE	Y	Y	0.999776	0.664	0.292	0.0515	0.1005
O60674	Tyrosine-protein kinase JAK2	JAK2	P26045-Y682	P26045	PTN3	682	Y	RYKDVLPYDTTRVLL	FALSE	FALSE	0.7152014267627954	FALSE	Y	Y	0.999629	0.664	0.292	0.0515	0.1005
O60674	Tyrosine-protein kinase JAK2	JAK2	P26583-Y16	P26583	HMGB2	16	Y	PRGKMSSYAFFVQTC	FALSE	FALSE	0.5908783927426192	FALSE	Y	Y	0.999288	0.69	0.41	0.041	0.041
O60674	Tyrosine-protein kinase JAK2	JAK2	P26583-Y78	P26583	HMGB2	78	Y	YDREMKNYVPPKGDK	FALSE	FALSE	0.6186578139286236	FALSE	Y	Y	0.999798	0.69	0.41	0.041	0.041
O60674	Tyrosine-protein kinase JAK2	JAK2	P26583-Y144	P26583	HMGB2	144	Y	SAKDKQPYEQKAAKL	FALSE	FALSE	0.5864239525358472	FALSE	Y	Y	0.999442	0.69	0.41	0.041	0.041
O60674	Tyrosine-protein kinase JAK2	JAK2	P26583-Y155	P26583	HMGB2	155	Y	AAKLKEKYEKDIAAY	FALSE	FALSE	0.5852342973634332	FALSE	Y	Y	0.999465	0.69	0.41	0.041	0.041
O60674	Tyrosine-protein kinase JAK2	JAK2	P26583-Y162	P26583	HMGB2	162	Y	YEKDIAAYRAKGKSE	FALSE	FALSE	0.5906554898557081	FALSE	Y	Y	0.999597	0.69	0.41	0.041	0.041
O60674	Tyrosine-protein kinase JAK2	JAK2	P26651-Y120	P26651	TTP	120	Y	SESGRCRYGAKCQFA	FALSE	FALSE	0.7642886269384518	FALSE	Y	Y	0.998963	0.551	0.42	0.067	0.064
O60674	Tyrosine-protein kinase JAK2	JAK2	P26651-Y158	P26651	TTP	158	Y	YLQGRCPYGSRCHFI	FALSE	FALSE	0.7632886269384518	FALSE	Y	Y	0.998832	0.551	0.42	0.067	0.064
O60674	Tyrosine-protein kinase JAK2	JAK2	P26651-Y284	P26651	TTP	284	Y	LGSDPDEYASSGSSL	FALSE	FALSE	0.761681484081309	FALSE	Y	Y	0.999085	0.551	0.42	0.067	0.064
O60674	Tyrosine-protein kinase JAK2	JAK2	P26718-Y209	P26718	NKG2D	209	Y	NCSTPNTYICMQRTV	FALSE	FALSE	0.5796430443959457	FALSE	Y	Y	0.999649	0.464	0.422	0.041	0.052
O60674	Tyrosine-protein kinase JAK2	JAK2	P26951-S174	P26951	IL3RA	174	S	FDDISRLSSGSQSSH	FALSE	FALSE	0.5075816319054562	FALSE	Y	S/T	6.97893e-14	0.384	0.352	0.0505	0.2475
O60674	Tyrosine-protein kinase JAK2	JAK2	P26951-S175	P26951	IL3RA	175	S	DDISRLSSGSQSSHI	FALSE	FALSE	0.5075816319054562	FALSE	Y	S/T	5.07414e-14	0.384	0.352	0.0505	0.2475
O60674	Tyrosine-protein kinase JAK2	JAK2	P26951-S348	P26951	IL3RA	348	S	MKDPIGDSFQNDKLV	FALSE	FALSE	0.5065816319054562	FALSE	Y	S/T	1.73324e-13	0.384	0.352	0.0505	0.2475
O60674	Tyrosine-protein kinase JAK2	JAK2	P26951-Y238	P26951	IL3RA	238	Y	HFNRKFRYELQIQKR	FALSE	FALSE	0.8680530958174443	FALSE	Y	Y	0.999642	0.384	0.352	0.0505	0.2475
O60674	Tyrosine-protein kinase JAK2	JAK2	P26951-Y328	P26951	IL3RA	328	Y	VFVICRRYLVMQRLF	FALSE	FALSE	0.8680530958174443	FALSE	Y	Y	0.999661	0.384	0.352	0.0505	0.2475
O60674	Tyrosine-protein kinase JAK2	JAK2	P27348-Y19	P27348	1433T	19	Y	LAEQAERYDDMATCM	FALSE	FALSE	0.6258377957219777	FALSE	Y	Y	0.9999	0.692	0.324	0.041	0.115
O60674	Tyrosine-protein kinase JAK2	JAK2	P27348-Y48	P27348	1433T	48	Y	RNLLSVAYKNVVGGR	FALSE	FALSE	0.6226531129923679	FALSE	Y	Y	0.999944	0.692	0.324	0.041	0.115
O60674	Tyrosine-protein kinase JAK2	JAK2	P27348-Y82	P27348	1433T	82	Y	KLQLIKDYREKVESE	FALSE	FALSE	0.627171129055311	FALSE	Y	Y	0.999898	0.692	0.324	0.041	0.115
O60674	Tyrosine-protein kinase JAK2	JAK2	P27348-Y125	P27348	1433T	125	Y	YLKMKGDYFRYLAEV	FALSE	FALSE	0.6155091216816488	FALSE	Y	Y	0.999922	0.692	0.324	0.041	0.115
O60674	Tyrosine-protein kinase JAK2	JAK2	P27348-Y128	P27348	1433T	128	Y	MKGDYFRYLAEVACG	FALSE	FALSE	0.6228097654189473	FALSE	Y	Y	0.999891	0.692	0.324	0.041	0.115
O60674	Tyrosine-protein kinase JAK2	JAK2	P27348-Y149	P27348	1433T	149	Y	IDNSQGAYQEAFDIS	FALSE	FALSE	0.623171129055311	FALSE	Y	Y	0.999893	0.692	0.324	0.041	0.115
O60674	Tyrosine-protein kinase JAK2	JAK2	P27348-Y211	P27348	1433T	211	Y	DTLNEDSYKDSTLIM	FALSE	FALSE	0.6155091216816488	FALSE	Y	Y	0.999922	0.692	0.324	0.041	0.115
O60674	Tyrosine-protein kinase JAK2	JAK2	P27361-Y130	P27361	MK03	130	Y	DLMETDLYKLLKSQQ	FALSE	FALSE	0.8848364503847381	TRUE	Y	Y	0.999854	0.802	0.558	0.0525	0.0935
O60674	Tyrosine-protein kinase JAK2	JAK2	P27361-Y204	P27361	MK03	204	Y	HTGFLTEYVATRWYR	TRUE	TRUE	0.8848364503847381	TRUE	Y	Y	0.999865	0.802	0.558	0.0525	0.0935
O60674	Tyrosine-protein kinase JAK2	JAK2	P27361-Y210	P27361	MK03	210	Y	EYVATRWYRAPEIML	FALSE	FALSE	0.8802551539056969	TRUE	Y	Y	0.999744	0.802	0.558	0.0525	0.0935
O60674	Tyrosine-protein kinase JAK2	JAK2	P27361-Y222	P27361	MK03	222	Y	IMLNSKGYTKSIDIW	FALSE	FALSE	0.875477376127919	TRUE	Y	Y	0.999706	0.802	0.558	0.0525	0.0935
O60674	Tyrosine-protein kinase JAK2	JAK2	P27448-Y168	P27448	MARK3	168	Y	QIVSAVQYCHQKRIV	FALSE	FALSE	0.567101828352495	TRUE	Y	Y	0.999496	0.571	0.416	0.051	0.0535
O60674	Tyrosine-protein kinase JAK2	JAK2	P27448-Y340	P27448	MARK3	340	Y	DIMVGMGYSQEEIQE	FALSE	FALSE	0.5811483664329377	TRUE	Y	Y	0.998687	0.571	0.416	0.051	0.0535
O60674	Tyrosine-protein kinase JAK2	JAK2	P27448-Y418	P27448	MARK3	418	Y	SSQKQRRYSDHAGPA	FALSE	FALSE	0.5826356969386892	TRUE	Y	Y	0.999177	0.571	0.416	0.051	0.0535
O60674	Tyrosine-protein kinase JAK2	JAK2	P27448-Y432	P27448	MARK3	432	Y	AIPSVVAYPKRSQTS	FALSE	FALSE	0.5861265715611428	TRUE	Y	Y	0.998556	0.571	0.416	0.051	0.0535
O60674	Tyrosine-protein kinase JAK2	JAK2	P27448-Y508	P27448	MARK3	508	Y	GMTRRNTYVCSERTT	FALSE	FALSE	0.5826131405477117	TRUE	Y	Y	0.999015	0.571	0.416	0.051	0.0535
O60674	Tyrosine-protein kinase JAK2	JAK2	P27448-Y577	P27448	MARK3	577	Y	RERRTATYNGPPASP	FALSE	FALSE	0.5820801413831337	TRUE	Y	Y	0.999304	0.571	0.416	0.051	0.0535
O60674	Tyrosine-protein kinase JAK2	JAK2	P27448-Y690	P27448	MARK3	690	Y	LDANNCDYEQRERFL	FALSE	FALSE	0.5820801413831337	TRUE	Y	Y	0.999323	0.571	0.416	0.051	0.0535
O60674	Tyrosine-protein kinase JAK2	JAK2	P27448-3-Y508	P27448-3	MARK3-3	508	Y	GMTRRNTYVCSERTT	FALSE	FALSE	0.5027606528162792	FALSE	Y	Y	0.999015	0.571	0.416	0.041	0.041
O60674	Tyrosine-protein kinase JAK2	JAK2	P27448-6-Y492	P27448-6	MARK3-6	492	Y	GMTRRNTYVCSERTT	FALSE	FALSE	0.5027606528162792	FALSE	Y	Y	0.999015	0.571	0.416	0.041	0.041
O60674	Tyrosine-protein kinase JAK2	JAK2	P27487-Y256	P27487	DPP4	256	Y	PKTVRVPYPKAGAVN	FALSE	FALSE	0.7306208122284924	FALSE	Y	Y	0.998897	0.57	0.302	0.048	0.041
O60674	Tyrosine-protein kinase JAK2	JAK2	P27487-Y439	P27487	DPP4	439	Y	YKIQLSDYTKVTCLS	FALSE	FALSE	0.7232171605371179	FALSE	Y	Y	0.999494	0.57	0.302	0.048	0.041
O60674	Tyrosine-protein kinase JAK2	JAK2	P27487-Y683	P27487	DPP4	683	Y	PEDNLDHYRNSTVMS	FALSE	FALSE	0.7225367952403142	FALSE	Y	Y	0.999438	0.57	0.302	0.048	0.041
O60674	Tyrosine-protein kinase JAK2	JAK2	P27539-S78	P27539	GDF1	78	S	PQETRSGSRRTSPGV	FALSE	FALSE	0.528073065164768	FALSE	Y	S/T	4.17495e-14	0.412	0.347	0.041	0.179
O60674	Tyrosine-protein kinase JAK2	JAK2	P27539-S212	P27539	GDF1	212	S	RNASWPRSLRLALAL	FALSE	FALSE	0.528073065164768	FALSE	Y	S/T	6.42132e-14	0.412	0.347	0.041	0.179
O60674	Tyrosine-protein kinase JAK2	JAK2	P27539-S234	P27539	GDF1	234	S	CARLAEASLLLVTLD	FALSE	FALSE	0.528073065164768	FALSE	Y	S/T	5.92804e-14	0.412	0.347	0.041	0.179
O60674	Tyrosine-protein kinase JAK2	JAK2	P27540-Y386	P27540	ARNT	386	Y	RCVATVGYQPQELLG	FALSE	FALSE	0.6045343818606226	FALSE	Y	Y	0.999733	0.675	0.447	0.041	0.041
O60674	Tyrosine-protein kinase JAK2	JAK2	P27540-Y561	P27540	ARNT	561	Y	DPRFSEIYHNINADQ	FALSE	FALSE	0.5766844927429428	FALSE	Y	Y	0.999852	0.675	0.447	0.041	0.041
O60674	Tyrosine-protein kinase JAK2	JAK2	P27695-Y45	P27695	APEX1	45	Y	AGEGPALYEDPPDQK	FALSE	FALSE	0.7496445963225697	FALSE	Y	Y	0.999433	0.69	0.355	0.0515	0.041
O60674	Tyrosine-protein kinase JAK2	JAK2	P27695-Y128	P27695	APEX1	128	Y	APSDKEGYSGVGLLS	FALSE	FALSE	0.7463207867987602	FALSE	Y	Y	0.999388	0.69	0.355	0.0515	0.041
O60674	Tyrosine-protein kinase JAK2	JAK2	P27695-Y171	P27695	APEX1	171	Y	SFVLVTAYVPNAGRG	FALSE	FALSE	0.7565410199412556	FALSE	Y	Y	0.999635	0.69	0.355	0.0515	0.041
O60674	Tyrosine-protein kinase JAK2	JAK2	P27695-Y184	P27695	APEX1	184	Y	RGLVRLEYRQRWDEA	FALSE	FALSE	0.7463207867987602	FALSE	Y	Y	0.999404	0.69	0.355	0.0515	0.041
O60674	Tyrosine-protein kinase JAK2	JAK2	P27695-Y262	P27695	APEX1	262	Y	HLYPNTPYAYTFWTY	FALSE	FALSE	0.7472949554648581	FALSE	Y	Y	0.999237	0.69	0.355	0.0515	0.041
O60674	Tyrosine-protein kinase JAK2	JAK2	P27797-Y22	P27797	CALR	22	Y	AVAEPAVYFKEQFLD	FALSE	FALSE	0.5942655087205428	FALSE	Y	Y	0.999133	0.62	0.468	0.041	0.041
O60674	Tyrosine-protein kinase JAK2	JAK2	P27797-Y57	P27797	CALR	57	Y	VLSSGKFYGDEEKDK	FALSE	FALSE	0.5878420694764844	FALSE	Y	Y	0.998	0.62	0.468	0.041	0.041
O60674	Tyrosine-protein kinase JAK2	JAK2	P27797-Y75	P27797	CALR	75	Y	TSQDARFYALSASFE	FALSE	FALSE	0.5917872478509777	FALSE	Y	Y	0.999024	0.62	0.468	0.041	0.041
O60674	Tyrosine-protein kinase JAK2	JAK2	P27797-Y109	P27797	CALR	109	Y	NIDCGGGYVKLFPNS	FALSE	FALSE	0.5903996991100507	FALSE	Y	Y	0.99979	0.62	0.468	0.041	0.041
O60674	Tyrosine-protein kinase JAK2	JAK2	P27797-Y150	P27797	CALR	150	Y	KVHVIFNYKGKNVLI	FALSE	FALSE	0.5751491472313518	FALSE	Y	Y	0.999463	0.62	0.468	0.041	0.041
O60674	Tyrosine-protein kinase JAK2	JAK2	P27797-Y172	P27797	CALR	172	Y	DDEFTHLYTLIVRPD	FALSE	FALSE	0.5749925264574897	FALSE	Y	Y	0.999427	0.62	0.468	0.041	0.041
O60674	Tyrosine-protein kinase JAK2	JAK2	P27797-Y182	P27797	CALR	182	Y	IVRPDNTYEVKIDNS	FALSE	FALSE	0.5917872478509777	FALSE	Y	Y	0.99902	0.62	0.468	0.041	0.041
O60674	Tyrosine-protein kinase JAK2	JAK2	P27797-Y271	P27797	CALR	271	Y	PVIQNPEYKGEWKPR	FALSE	FALSE	0.5942655087205428	FALSE	Y	Y	0.999126	0.62	0.468	0.041	0.041
O60674	Tyrosine-protein kinase JAK2	JAK2	P27797-Y285	P27797	CALR	285	Y	RQIDNPDYKGTWIHP	FALSE	FALSE	0.5812401809934679	FALSE	Y	Y	0.999542	0.62	0.468	0.041	0.041
O60674	Tyrosine-protein kinase JAK2	JAK2	P27797-Y299	P27797	CALR	299	Y	PEIDNPEYSPDPSIY	FALSE	FALSE	0.5872724791400041	FALSE	Y	Y	0.999343	0.62	0.468	0.041	0.041
O60674	Tyrosine-protein kinase JAK2	JAK2	P27824-Y70	P27824	CALX	70	Y	PVPTGEVYFADSFDR	FALSE	FALSE	0.760700642171642	FALSE	Y	Y	0.999194	0.547	0.327	0.061	0.052
O60674	Tyrosine-protein kinase JAK2	JAK2	P27824-Y185	P27824	CALX	185	Y	QFHDKTPYTIMFGPD	FALSE	FALSE	0.7728384750423469	FALSE	Y	Y	0.99937	0.547	0.327	0.061	0.052
O60674	Tyrosine-protein kinase JAK2	JAK2	P27824-Y214	P27824	CALX	214	Y	KNPKTGIYEEKHAKR	FALSE	FALSE	0.7629434993144992	FALSE	Y	Y	0.999127	0.547	0.327	0.061	0.052
O60674	Tyrosine-protein kinase JAK2	JAK2	P27824-Y379	P27824	CALX	379	Y	PVIDNPNYKGKWKPP	FALSE	FALSE	0.7735051417090135	FALSE	Y	Y	0.999415	0.547	0.327	0.061	0.052
O60674	Tyrosine-protein kinase JAK2	JAK2	P27824-Y393	P27824	CALX	393	Y	PMIDNPSYQGIWKPR	FALSE	FALSE	0.7735051417090135	FALSE	Y	Y	0.999417	0.547	0.327	0.061	0.052
O60674	Tyrosine-protein kinase JAK2	JAK2	P27824-Y514	P27824	CALX	514	Y	KQTSGMEYKKTDAPQ	FALSE	FALSE	0.7636609728827021	FALSE	Y	Y	0.999672	0.547	0.327	0.061	0.052
O60674	Tyrosine-protein kinase JAK2	JAK2	P27986-S43	P27986	P85A	43	S	SLVALGFSDGQEARP	FALSE	FALSE	0.6623162870472173	FALSE	Y	S/T	1.14277e-13	0.679	0.579	0.05699999999999999	0.2565
O60674	Tyrosine-protein kinase JAK2	JAK2	P27986-S83	P27986	P85A	83	S	YIGRKKISPPTPKPR	FALSE	FALSE	0.6623162870472173	FALSE	Y	S/T	2.44108e-13	0.679	0.579	0.05699999999999999	0.2565
O60674	Tyrosine-protein kinase JAK2	JAK2	P27986-S147	P27986	P85A	147	S	EKKGLECSTLYRTQS	FALSE	FALSE	0.6639162870472173	FALSE	Y	S/T	4.91105e-13	0.679	0.579	0.05699999999999999	0.2565
O60674	Tyrosine-protein kinase JAK2	JAK2	P27986-S154	P27986	P85A	154	S	STLYRTQSSSNLAEL	FALSE	FALSE	0.6623162870472173	FALSE	Y	S/T	2.36853e-13	0.679	0.579	0.05699999999999999	0.2565
O60674	Tyrosine-protein kinase JAK2	JAK2	P27986-S208	P27986	P85A	208	S	AVYSEMISLAPEVQS	FALSE	FALSE	0.6639162870472173	FALSE	Y	S/T	5.43228e-13	0.679	0.579	0.05699999999999999	0.2565
O60674	Tyrosine-protein kinase JAK2	JAK2	P27986-S265	P27986	P85A	265	S	LLNARVLSEIFSPML	FALSE	FALSE	0.6623162870472173	FALSE	Y	S/T	2.16998e-13	0.679	0.579	0.05699999999999999	0.2565
O60674	Tyrosine-protein kinase JAK2	JAK2	P27986-S269	P27986	P85A	269	S	RVLSEIFSPMLFRFS	FALSE	FALSE	0.6623162870472173	FALSE	Y	S/T	2.48742e-13	0.679	0.579	0.05699999999999999	0.2565
O60674	Tyrosine-protein kinase JAK2	JAK2	P27986-S279	P27986	P85A	279	S	LFRFSAASSDNTENL	FALSE	FALSE	0.6623162870472173	FALSE	Y	S/T	2.46424e-13	0.679	0.579	0.05699999999999999	0.2565
O60674	Tyrosine-protein kinase JAK2	JAK2	P27986-S541	P27986	P85A	541	S	RISEIIDSRRRLEED	FALSE	FALSE	0.6623162870472173	FALSE	Y	S/T	3.47127e-13	0.679	0.579	0.05699999999999999	0.2565
O60674	Tyrosine-protein kinase JAK2	JAK2	P27986-S608	P27986	P85A	608	S	ENTEDQYSLVEDDED	FALSE	FALSE	0.6623162870472173	FALSE	Y	S/T	2.00423e-13	0.679	0.579	0.05699999999999999	0.2565
O60674	Tyrosine-protein kinase JAK2	JAK2	P27986-S628	P27986	P85A	628	S	EKTWNVGSSNRNKAE	FALSE	FALSE	0.6639162870472173	FALSE	Y	S/T	4.32561e-13	0.679	0.579	0.05699999999999999	0.2565
O60674	Tyrosine-protein kinase JAK2	JAK2	P27986-S629	P27986	P85A	629	S	KTWNVGSSNRNKAEN	FALSE	FALSE	0.6623162870472173	FALSE	Y	S/T	2.80713e-13	0.679	0.579	0.05699999999999999	0.2565
O60674	Tyrosine-protein kinase JAK2	JAK2	P27986-T86	P27986	P85A	86	T	RKKISPPTPKPRPPR	FALSE	FALSE	0.7242446930200939	FALSE	Y	S/T	2.07339e-11	0.679	0.579	0.05699999999999999	0.2565
O60674	Tyrosine-protein kinase JAK2	JAK2	P27986-T148	P27986	P85A	148	T	KKGLECSTLYRTQSS	FALSE	FALSE	0.7276732644486653	FALSE	Y	S/T	2.96469e-11	0.679	0.579	0.05699999999999999	0.2565
O60674	Tyrosine-protein kinase JAK2	JAK2	P27986-T152	P27986	P85A	152	T	ECSTLYRTQSSSNLA	FALSE	FALSE	0.7276732644486653	FALSE	Y	S/T	2.58766e-11	0.679	0.579	0.05699999999999999	0.2565
O60674	Tyrosine-protein kinase JAK2	JAK2	P27986-T369	P27986	P85A	369	T	TKMHGDYTLTLRKGG	FALSE	FALSE	0.7360065977819986	FALSE	Y	S/T	4.91693e-11	0.679	0.579	0.05699999999999999	0.2565
O60674	Tyrosine-protein kinase JAK2	JAK2	P27986-T454	P27986	P85A	454	T	KKLHEYNTQFQEKSR	FALSE	FALSE	0.7276732644486653	FALSE	Y	S/T	3.10423e-11	0.679	0.579	0.05699999999999999	0.2565
O60674	Tyrosine-protein kinase JAK2	JAK2	P27986-T471	P27986	P85A	471	T	DRLYEEYTRTSQEIQ	FALSE	FALSE	0.7276732644486653	FALSE	Y	S/T	3.36175e-11	0.679	0.579	0.05699999999999999	0.2565
O60674	Tyrosine-protein kinase JAK2	JAK2	P27986-T490	P27986	P85A	490	T	AIEAFNETIKIFEEQ	FALSE	FALSE	0.7360065977819986	FALSE	Y	S/T	5.43747e-11	0.679	0.579	0.05699999999999999	0.2565
O60674	Tyrosine-protein kinase JAK2	JAK2	P27986-T576	P27986	P85A	576	T	DLIQLRKTRDQYLMW	FALSE	FALSE	0.7276732644486653	FALSE	Y	S/T	3.19961e-11	0.679	0.579	0.05699999999999999	0.2565
O60674	Tyrosine-protein kinase JAK2	JAK2	P27986-T603	P27986	P85A	603	T	EWLGNENTEDQYSLV	FALSE	FALSE	0.7242446930200939	FALSE	Y	S/T	2.19758e-11	0.679	0.579	0.05699999999999999	0.2565
O60674	Tyrosine-protein kinase JAK2	JAK2	P27986-Y12	P27986	P85A	12	Y	GYQYRALYDYKKERE	FALSE	FALSE	0.9620622710875008	FALSE	Y	Y	0.999711	0.679	0.579	0.05699999999999999	0.2565
O60674	Tyrosine-protein kinase JAK2	JAK2	P27986-Y59	P27986	P85A	59	Y	EIGWLNGYNETTGER	FALSE	FALSE	0.9630927045075932	FALSE	Y	Y	0.999914	0.679	0.579	0.05699999999999999	0.2565
O60674	Tyrosine-protein kinase JAK2	JAK2	P27986-Y73	P27986	P85A	73	Y	RGDFPGTYVEYIGRK	FALSE	FALSE	0.9644260378409264	FALSE	Y	Y	0.999921	0.679	0.579	0.05699999999999999	0.2565
O60674	Tyrosine-protein kinase JAK2	JAK2	P27986-Y76	P27986	P85A	76	Y	FPGTYVEYIGRKKIS	FALSE	FALSE	0.9622165828865142	FALSE	Y	Y	0.999938	0.679	0.579	0.05699999999999999	0.2565
O60674	Tyrosine-protein kinase JAK2	JAK2	P27986-Y203	P27986	P85A	203	Y	PVIPAAVYSEMISLA	FALSE	FALSE	0.9484006035514202	FALSE	Y	Y	0.999873	0.679	0.579	0.05699999999999999	0.2565
O60674	Tyrosine-protein kinase JAK2	JAK2	P27986-Y368	P27986	P85A	368	Y	STKMHGDYTLTLRKG	FALSE	FALSE	0.9622165828865142	FALSE	Y	Y	0.999939	0.679	0.579	0.05699999999999999	0.2565
O60674	Tyrosine-protein kinase JAK2	JAK2	P27986-Y426	P27986	P85A	426	Y	KLDVKLLYPVSKYQQ	FALSE	FALSE	0.9574103700169952	FALSE	Y	Y	0.999577	0.679	0.579	0.05699999999999999	0.2565
O60674	Tyrosine-protein kinase JAK2	JAK2	P27986-Y452	P27986	P85A	452	Y	VGKKLHEYNTQFQEK	FALSE	FALSE	0.9630011649791604	FALSE	Y	Y	0.999902	0.679	0.579	0.05699999999999999	0.2565
O60674	Tyrosine-protein kinase JAK2	JAK2	P27986-Y463	P27986	P85A	463	Y	FQEKSREYDRLYEEY	FALSE	FALSE	0.9630011649791604	FALSE	Y	Y	0.999905	0.679	0.579	0.05699999999999999	0.2565
O60674	Tyrosine-protein kinase JAK2	JAK2	P27986-Y467	P27986	P85A	467	Y	SREYDRLYEEYTRTS	FALSE	FALSE	0.9630927045075932	FALSE	Y	Y	0.999913	0.679	0.579	0.05699999999999999	0.2565
O60674	Tyrosine-protein kinase JAK2	JAK2	P27986-Y470	P27986	P85A	470	Y	YDRLYEEYTRTSQEI	FALSE	FALSE	0.9642165828865142	FALSE	Y	Y	0.999935	0.679	0.579	0.05699999999999999	0.2565
O60674	Tyrosine-protein kinase JAK2	JAK2	P27986-Y504	P27986	P85A	504	Y	QCQTQERYSKEYIEK	FALSE	FALSE	0.9591339368847536	FALSE	Y	Y	0.999889	0.679	0.579	0.05699999999999999	0.2565
O60674	Tyrosine-protein kinase JAK2	JAK2	P27986-Y508	P27986	P85A	508	Y	QERYSKEYIEKFKRE	FALSE	FALSE	0.9638832495531808	FALSE	Y	Y	0.999948	0.679	0.579	0.05699999999999999	0.2565
O60674	Tyrosine-protein kinase JAK2	JAK2	P27986-Y528	P27986	P85A	528	Y	IQRIMHNYDKLKSRI	FALSE	FALSE	0.9644756502440271	FALSE	Y	Y	0.999927	0.679	0.579	0.05699999999999999	0.2565
O60674	Tyrosine-protein kinase JAK2	JAK2	P27986-Y556	P27986	P85A	556	Y	LKKQAAEYREIDKRM	FALSE	FALSE	0.9633832495531808	FALSE	Y	Y	0.99995	0.679	0.579	0.05699999999999999	0.2565
O60674	Tyrosine-protein kinase JAK2	JAK2	P27986-Y580	P27986	P85A	580	Y	LRKTRDQYLMWLTQK	FALSE	FALSE	0.962715450693446	FALSE	Y	Y	0.999897	0.679	0.579	0.05699999999999999	0.2565
O60674	Tyrosine-protein kinase JAK2	JAK2	P27986-Y607	P27986	P85A	607	Y	NENTEDQYSLVEDDE	FALSE	FALSE	0.9504006035514202	FALSE	Y	Y	0.999875	0.679	0.579	0.05699999999999999	0.2565
O60674	Tyrosine-protein kinase JAK2	JAK2	P27986-Y657	P27986	P85A	657	Y	ESSKQGCYACSVVVD	FALSE	FALSE	0.9609006035514202	FALSE	Y	Y	0.999843	0.679	0.579	0.05699999999999999	0.2565
O60674	Tyrosine-protein kinase JAK2	JAK2	P27986-Y679	P27986	P85A	679	Y	INKTATGYGFAEPYN	FALSE	FALSE	0.962715450693446	FALSE	Y	Y	0.999897	0.679	0.579	0.05699999999999999	0.2565
O60674	Tyrosine-protein kinase JAK2	JAK2	P27986-Y688	P27986	P85A	688	Y	FAEPYNLYSSLKELV	FALSE	FALSE	0.9644260378409264	FALSE	Y	Y	0.999921	0.679	0.579	0.05699999999999999	0.2565
O60674	Tyrosine-protein kinase JAK2	JAK2	P27987-Y4	P27987	IP3KB	4	Y	____MAVYCYALNSL	FALSE	FALSE	0.7346878555789342	FALSE	Y	Y	0.999288	0.675	0.458	0.049	0.041
O60674	Tyrosine-protein kinase JAK2	JAK2	P27987-Y770	P27987	IP3KB	770	Y	PSLRKDMYQKMIEVD	FALSE	FALSE	0.7346878555789342	FALSE	Y	Y	0.999316	0.675	0.458	0.049	0.041
O60674	Tyrosine-protein kinase JAK2	JAK2	P27987-Y854	P27987	IP3KB	854	Y	NHNILIAYRDRLKAI	FALSE	FALSE	0.7324954242976729	FALSE	Y	Y	0.99944	0.675	0.458	0.049	0.041
O60674	Tyrosine-protein kinase JAK2	JAK2	P28062-S28	P28062	PSB8	28	S	VAGSGRRSDPGHYSF	FALSE	FALSE	0.5121203898010174	FALSE	Y	S/T	2.83752e-14	0.58	0.448	0.041	0.054
O60674	Tyrosine-protein kinase JAK2	JAK2	P28062-S39	P28062	PSB8	39	S	HYSFSMRSPELALPR	FALSE	FALSE	0.5121203898010174	FALSE	Y	S/T	2.65927e-14	0.58	0.448	0.041	0.054
O60674	Tyrosine-protein kinase JAK2	JAK2	P28062-S93	P28062	PSB8	93	S	AAVDSRASAGSYISA	FALSE	FALSE	0.5121203898010174	FALSE	Y	S/T	2.55066e-14	0.58	0.448	0.041	0.054
O60674	Tyrosine-protein kinase JAK2	JAK2	P28062-Y112	P28062	PSB8	112	Y	KVIEINPYLLGTMSG	FALSE	FALSE	0.64417780198632	FALSE	Y	Y	0.999184	0.58	0.448	0.041	0.054
O60674	Tyrosine-protein kinase JAK2	JAK2	P28062-Y126	P28062	PSB8	126	Y	GCAADCQYWERLLAK	FALSE	FALSE	0.6333027642852819	FALSE	Y	Y	0.999474	0.58	0.448	0.041	0.054
O60674	Tyrosine-protein kinase JAK2	JAK2	P28062-Y162	P28062	PSB8	162	Y	LSNMMCQYRGMGLSM	FALSE	FALSE	0.6324363583188758	FALSE	Y	Y	0.999381	0.58	0.448	0.041	0.054
O60674	Tyrosine-protein kinase JAK2	JAK2	P28062-Y184	P28062	PSB8	184	Y	DKKGPGLYYVDEHGT	FALSE	FALSE	0.64417780198632	FALSE	Y	Y	0.999096	0.58	0.448	0.041	0.054
O60674	Tyrosine-protein kinase JAK2	JAK2	P28062-Y185	P28062	PSB8	185	Y	KKGPGLYYVDEHGTR	FALSE	FALSE	0.6329363583188758	FALSE	Y	Y	0.999384	0.58	0.448	0.041	0.054
O60674	Tyrosine-protein kinase JAK2	JAK2	P28062-Y234	P28062	PSB8	234	Y	LGRRAIAYATHRDSY	FALSE	FALSE	0.6332220726045902	FALSE	Y	Y	0.999417	0.58	0.448	0.041	0.054
O60674	Tyrosine-protein kinase JAK2	JAK2	P28062-Y241	P28062	PSB8	241	Y	YATHRDSYSGGVVNM	FALSE	FALSE	0.6456301829387011	FALSE	Y	Y	0.998838	0.58	0.448	0.041	0.054
O60674	Tyrosine-protein kinase JAK2	JAK2	P28062-Y249	P28062	PSB8	249	Y	SGGVVNMYHMKEDGW	FALSE	FALSE	0.6332220726045902	FALSE	Y	Y	0.999402	0.58	0.448	0.041	0.054
O60674	Tyrosine-protein kinase JAK2	JAK2	P28062-2-Y180	P28062-2	PSB8-2	180	Y	DKKGPGLYYVDEHGT	FALSE	FALSE	0.549793656060273	FALSE	Y	Y	0.998809	0.58	0.448	0.041	0.041
O60674	Tyrosine-protein kinase JAK2	JAK2	P28065-Y217	P28065	PSB9	217	Y	GNELPKFYDE_____	FALSE	FALSE	0.6831414669959524	FALSE	Y	Y	0.999482	0.58	0.433	0.049	0.041
O60674	Tyrosine-protein kinase JAK2	JAK2	P28066-Y8	P28066	PSA5	8	Y	MFLTRSEYDRGVNTF	FALSE	FALSE	0.595397331059689	FALSE	Y	Y	0.998579	0.607	0.427	0.041	0.041
O60674	Tyrosine-protein kinase JAK2	JAK2	P28066-Y26	P28066	PSA5	26	Y	GRLFQVEYAIEAIKL	FALSE	FALSE	0.595397331059689	FALSE	Y	Y	0.998542	0.607	0.427	0.041	0.041
O60674	Tyrosine-protein kinase JAK2	JAK2	P28066-Y185	P28066	PSA5	185	Y	QSSLQEVYHKSMTLK	FALSE	FALSE	0.5804911148772449	FALSE	Y	Y	0.99959	0.607	0.427	0.041	0.041
O60674	Tyrosine-protein kinase JAK2	JAK2	P28070-Y22	P28070	PSB4	22	Y	GPAPGQFYRIPSTPD	FALSE	FALSE	0.5886406204319454	FALSE	Y	Y	0.999402	0.615	0.43	0.041	0.041
O60674	Tyrosine-protein kinase JAK2	JAK2	P28070-Y75	P28070	PSB4	75	Y	AADMLGSYGSLARFR	FALSE	FALSE	0.6064561379375338	FALSE	Y	Y	0.999176	0.615	0.43	0.041	0.041
O60674	Tyrosine-protein kinase JAK2	JAK2	P28070-Y102	P28070	PSB4	102	Y	MLGASGDYADFQYLK	FALSE	FALSE	0.5845593461506712	FALSE	Y	Y	0.999433	0.615	0.43	0.041	0.041
O60674	Tyrosine-protein kinase JAK2	JAK2	P28070-Y107	P28070	PSB4	107	Y	GDYADFQYLKQVLGQ	FALSE	FALSE	0.5990413680331088	FALSE	Y	Y	0.999318	0.615	0.43	0.041	0.041
O60674	Tyrosine-protein kinase JAK2	JAK2	P28070-Y186	P28070	PSB4	186	Y	APSLATGYGAYLAQP	FALSE	FALSE	0.6059778770679686	FALSE	Y	Y	0.999026	0.615	0.43	0.041	0.041
O60674	Tyrosine-protein kinase JAK2	JAK2	P28070-Y189	P28070	PSB4	189	Y	LATGYGAYLAQPLLR	FALSE	FALSE	0.5860701335912001	FALSE	Y	Y	0.999456	0.615	0.43	0.041	0.041
O60674	Tyrosine-protein kinase JAK2	JAK2	P28070-Y222	P28070	PSB4	222	Y	ERCMRVLYYRDARSY	FALSE	FALSE	0.6064561379375338	FALSE	Y	Y	0.999145	0.615	0.43	0.041	0.041
O60674	Tyrosine-protein kinase JAK2	JAK2	P28070-Y223	P28070	PSB4	223	Y	RCMRVLYYRDARSYN	FALSE	FALSE	0.5918722784644271	FALSE	Y	Y	0.999569	0.615	0.43	0.041	0.041
O60674	Tyrosine-protein kinase JAK2	JAK2	P28072-Y59	P28072	PSB6	59	Y	SRTTTGSYIANRVTD	FALSE	FALSE	0.5630320552841253	FALSE	Y	Y	0.999559	0.602	0.426	0.041	0.041
O60674	Tyrosine-protein kinase JAK2	JAK2	P28072-Y177	P28072	PSB6	177	Y	YGYVDATYREGMTKE	FALSE	FALSE	0.563955292329414	FALSE	Y	Y	0.999358	0.602	0.426	0.041	0.041
O60674	Tyrosine-protein kinase JAK2	JAK2	P28074-Y99	P28074	PSB5	99	Y	KVIEINPYLLGTMAG	FALSE	FALSE	0.5965902190310701	FALSE	Y	Y	0.999184	0.622	0.438	0.041	0.041
O60674	Tyrosine-protein kinase JAK2	JAK2	P28074-Y147	P28074	PSB5	147	Y	KLLANMVYQYKGMGL	FALSE	FALSE	0.5965902190310701	FALSE	Y	Y	0.999131	0.622	0.438	0.041	0.041
O60674	Tyrosine-protein kinase JAK2	JAK2	P28074-Y149	P28074	PSB5	149	Y	LANMVYQYKGMGLSM	FALSE	FALSE	0.5769349143862692	FALSE	Y	Y	0.999484	0.622	0.438	0.041	0.041
O60674	Tyrosine-protein kinase JAK2	JAK2	P28074-Y171	P28074	PSB5	171	Y	DKRGPGLYYVDSEGN	FALSE	FALSE	0.5941119581615049	FALSE	Y	Y	0.999057	0.622	0.438	0.041	0.041
O60674	Tyrosine-protein kinase JAK2	JAK2	P28074-Y212	P28074	PSB5	212	Y	DLEVEQAYDLARRAI	FALSE	FALSE	0.5965902190310701	FALSE	Y	Y	0.99926	0.622	0.438	0.041	0.041
O60674	Tyrosine-protein kinase JAK2	JAK2	P28074-Y220	P28074	PSB5	220	Y	DLARRAIYQATYRDA	FALSE	FALSE	0.5769349143862692	FALSE	Y	Y	0.999492	0.622	0.438	0.041	0.041
O60674	Tyrosine-protein kinase JAK2	JAK2	P28074-Y228	P28074	PSB5	228	Y	QATYRDAYSGGAVNL	FALSE	FALSE	0.5897923862960615	FALSE	Y	Y	0.998828	0.622	0.438	0.041	0.041
O60674	Tyrosine-protein kinase JAK2	JAK2	P28074-Y236	P28074	PSB5	236	Y	SGGAVNLYHVREDGW	FALSE	FALSE	0.5880476713488672	FALSE	Y	Y	0.999309	0.622	0.438	0.041	0.041
O60674	Tyrosine-protein kinase JAK2	JAK2	P28223-S280	P28223	5HT2A	280	S	GTRAKLASFSFLPQS	FALSE	FALSE	0.6961703482550654	FALSE	Y	S/T	4.30379e-13	0.591	0.48	0.041	0.22
O60674	Tyrosine-protein kinase JAK2	JAK2	P28223-S287	P28223	5HT2A	287	S	SFSFLPQSSLSSEKL	FALSE	FALSE	0.6961703482550654	FALSE	Y	S/T	1.69718e-13	0.591	0.48	0.041	0.22
O60674	Tyrosine-protein kinase JAK2	JAK2	P28223-S288	P28223	5HT2A	288	S	FSFLPQSSLSSEKLF	FALSE	FALSE	0.6961703482550654	FALSE	Y	S/T	3.26702e-13	0.591	0.48	0.041	0.22
O60674	Tyrosine-protein kinase JAK2	JAK2	P28223-S290	P28223	5HT2A	290	S	FLPQSSLSSEKLFQR	FALSE	FALSE	0.6961703482550654	FALSE	Y	S/T	2.32683e-13	0.591	0.48	0.041	0.22
O60674	Tyrosine-protein kinase JAK2	JAK2	P28223-S291	P28223	5HT2A	291	S	LPQSSLSSEKLFQRS	FALSE	FALSE	0.6961703482550654	FALSE	Y	S/T	5.26449e-13	0.591	0.48	0.041	0.22
O60674	Tyrosine-protein kinase JAK2	JAK2	P28223-S298	P28223	5HT2A	298	S	SEKLFQRSIHREPGS	FALSE	FALSE	0.6961703482550654	FALSE	Y	S/T	1.02769e-12	0.591	0.48	0.041	0.22
O60674	Tyrosine-protein kinase JAK2	JAK2	P28223-S305	P28223	5HT2A	305	S	SIHREPGSYTGRRTM	FALSE	FALSE	0.6961703482550654	FALSE	Y	S/T	5.18699e-13	0.591	0.48	0.041	0.22
O60674	Tyrosine-protein kinase JAK2	JAK2	P28223-Y419	P28223	5HT2A	419	Y	NTIPALAYKSSQLQM	FALSE	FALSE	0.8456736953709899	FALSE	Y	Y	0.99989	0.591	0.48	0.041	0.22
O60674	Tyrosine-protein kinase JAK2	JAK2	P28290-Y725	P28290	ITPI2	725	Y	KDLLKQRYLFAKAGY	FALSE	FALSE	0.5973310494761944	FALSE	Y	Y	0.999388	0.678	0.419	0.041	0.041
O60674	Tyrosine-protein kinase JAK2	JAK2	P28300-Y384	P28300	LYOX	384	Y	KVSVNPSYLVPESDY	FALSE	FALSE	0.625563569502706	FALSE	Y	Y	0.999697	0.479	0.49	0.041	0.05749999999999999
O60674	Tyrosine-protein kinase JAK2	JAK2	P28482-Y25	P28482	MK01	25	Y	VFDVGPRYTNLSYIG	FALSE	FALSE	0.8668680548997482	TRUE	Y	Y	0.999861	0.747	0.561	0.0525	0.0935
O60674	Tyrosine-protein kinase JAK2	JAK2	P28482-Y36	P28482	MK01	36	Y	SYIGEGAYGMVCSAY	FALSE	FALSE	0.8459016757218236	TRUE	Y	Y	0.999582	0.747	0.561	0.0525	0.0935
O60674	Tyrosine-protein kinase JAK2	JAK2	P28482-Y43	P28482	MK01	43	Y	YGMVCSAYDNVNKVR	FALSE	FALSE	0.8613712654629604	TRUE	Y	Y	0.999729	0.747	0.561	0.0525	0.0935
O60674	Tyrosine-protein kinase JAK2	JAK2	P28482-Y113	P28482	MK01	113	Y	DLMETDLYKLLKTQH	FALSE	FALSE	0.8688680548997482	TRUE	Y	Y	0.999854	0.747	0.561	0.0525	0.0935
O60674	Tyrosine-protein kinase JAK2	JAK2	P28482-Y187	P28482	MK01	187	Y	HTGFLTEYVATRWYR	TRUE	TRUE	0.8688680548997482	TRUE	Y	Y	0.999865	0.747	0.561	0.0525	0.0935
O60674	Tyrosine-protein kinase JAK2	JAK2	P28482-Y193	P28482	MK01	193	Y	EYVATRWYRAPEIML	FALSE	FALSE	0.8642867584207069	TRUE	Y	Y	0.999744	0.747	0.561	0.0525	0.0935
O60674	Tyrosine-protein kinase JAK2	JAK2	P28482-Y205	P28482	MK01	205	Y	IMLNSKGYTKSIDIW	FALSE	FALSE	0.8595934876851826	TRUE	Y	Y	0.999706	0.747	0.561	0.0525	0.0935
O60674	Tyrosine-protein kinase JAK2	JAK2	P28482-Y263	P28482	MK01	263	Y	INLKARNYLLSLPHK	FALSE	FALSE	0.8574443164144643	TRUE	Y	Y	0.999678	0.747	0.561	0.0525	0.0935
O60674	Tyrosine-protein kinase JAK2	JAK2	P28702-Y217	P28702	RXRB	217	Y	DRSSGKHYGVYSCEG	FALSE	FALSE	0.5288138562318586	FALSE	Y	Y	0.998324	0.691	0.393	0.041	0.041
O60674	Tyrosine-protein kinase JAK2	JAK2	P28702-Y220	P28702	RXRB	220	Y	SGKHYGVYSCEGCKG	FALSE	FALSE	0.5309264322591544	FALSE	Y	Y	0.99838	0.691	0.393	0.041	0.041
O60674	Tyrosine-protein kinase JAK2	JAK2	P28827-Y871	P28827	PTPRM	871	Y	REPADVPYQTGQLHP	FALSE	FALSE	0.6502404619657899	FALSE	Y	Y	0.999625	0.584	0.447	0.0515	0.1005
O60674	Tyrosine-protein kinase JAK2	JAK2	P28827-Y929	P28827	PTPRM	929	Y	ENRMKNRYGNIIAYD	FALSE	FALSE	0.6570157881016423	FALSE	Y	Y	0.999671	0.584	0.447	0.0515	0.1005
O60674	Tyrosine-protein kinase JAK2	JAK2	P28827-Y935	P28827	PTPRM	935	Y	RYGNIIAYDHSRVRL	FALSE	FALSE	0.6503718472471751	FALSE	Y	Y	0.999595	0.584	0.447	0.0515	0.1005
O60674	Tyrosine-protein kinase JAK2	JAK2	P28838-Y456	P28838	AMPL	456	Y	DVNNIGKYRSAGACT	FALSE	FALSE	0.593537817480467	FALSE	Y	Y	0.999576	0.668	0.45	0.041	0.041
O60674	Tyrosine-protein kinase JAK2	JAK2	P28906-Y286	P28906	CD34	286	Y	DVASHQSYSQKTLIA	FALSE	FALSE	0.5543910015615795	FALSE	Y	Y	0.999485	0.594	0.471	0.041	0.041
O60674	Tyrosine-protein kinase JAK2	JAK2	P28906-Y329	P28906	CD34	329	Y	ERLGEDPYYTENGGG	FALSE	FALSE	0.5522124570324602	FALSE	Y	Y	0.999447	0.594	0.471	0.041	0.041
O60674	Tyrosine-protein kinase JAK2	JAK2	P28906-Y330	P28906	CD34	330	Y	RLGEDPYYTENGGGQ	FALSE	FALSE	0.552862029682033	FALSE	Y	Y	0.99941	0.594	0.471	0.041	0.041
O60674	Tyrosine-protein kinase JAK2	JAK2	P28906-Y339	P28906	CD34	339	Y	ENGGGQGYSSGPGTS	FALSE	FALSE	0.5535817191879293	FALSE	Y	Y	0.999385	0.594	0.471	0.041	0.041
O60674	Tyrosine-protein kinase JAK2	JAK2	P28908-Y479	P28908	TNR8	479	Y	CHSVGAAYLESLPLQ	FALSE	FALSE	0.5025499150820003	FALSE	Y	Y	0.998734	0.55	0.462	0.041	0.041
O60674	Tyrosine-protein kinase JAK2	JAK2	P28908-Y560	P28908	TNR8	560	Y	EADHTPHYPEQETEP	FALSE	FALSE	0.5047146287768965	FALSE	Y	Y	0.998006	0.55	0.462	0.041	0.041
O60674	Tyrosine-protein kinase JAK2	JAK2	P29074-Y223	P29074	PTN4	223	Y	LYGVEFHYARDQSNN	FALSE	FALSE	0.8143943352718153	FALSE	Y	Y	0.999528	0.724	0.258	0.062	0.16
O60674	Tyrosine-protein kinase JAK2	JAK2	P29074-Y244	P29074	PTN4	244	Y	MSGGILIYKNRVRMN	FALSE	FALSE	0.8268304720821745	FALSE	Y	Y	0.99981	0.724	0.258	0.062	0.16
O60674	Tyrosine-protein kinase JAK2	JAK2	P29279-Y122	P29279	CCN2	122	Y	SFQSSCKYQCTCLDG	FALSE	FALSE	0.5665440562129093	FALSE	Y	Y	0.999621	0.591	0.547	0.041	0.041
O60674	Tyrosine-protein kinase JAK2	JAK2	P29279-Y340	P29279	CCN2	340	Y	NDIFESLYYRKMYGD	FALSE	FALSE	0.5638087494495506	FALSE	Y	Y	0.99948	0.591	0.547	0.041	0.041
O60674	Tyrosine-protein kinase JAK2	JAK2	P29320-Y561	P29320	EPHA3	561	Y	ILLTVVIYVLIGRFC	FALSE	FALSE	0.5867248413218437	TRUE	Y	Y	0.99983	0.675	0.422	0.041	0.041
O60674	Tyrosine-protein kinase JAK2	JAK2	P29320-Y570	P29320	EPHA3	570	Y	LIGRFCGYKSKHGAD	FALSE	FALSE	0.5920238365937114	TRUE	Y	Y	0.99981	0.675	0.422	0.041	0.041
O60674	Tyrosine-protein kinase JAK2	JAK2	P29320-Y596	P29320	EPHA3	596	Y	KLPGLRTYVDPHTYE	FALSE	FALSE	0.5772330602099388	TRUE	Y	Y	0.999872	0.675	0.422	0.041	0.041
O60674	Tyrosine-protein kinase JAK2	JAK2	P29320-Y602	P29320	EPHA3	602	Y	TYVDPHTYEDPTQAV	FALSE	FALSE	0.589039221209096	TRUE	Y	Y	0.999817	0.675	0.422	0.041	0.041
O60674	Tyrosine-protein kinase JAK2	JAK2	P29320-Y659	P29320	EPHA3	659	Y	IKTLKVGYTEKQRRD	FALSE	FALSE	0.5822175655715889	TRUE	Y	Y	0.999689	0.675	0.422	0.041	0.041
O60674	Tyrosine-protein kinase JAK2	JAK2	P29320-Y701	P29320	EPHA3	701	Y	PVMIVTEYMENGSLD	FALSE	FALSE	0.589039221209096	TRUE	Y	Y	0.999819	0.675	0.422	0.041	0.041
O60674	Tyrosine-protein kinase JAK2	JAK2	P29320-Y736	P29320	EPHA3	736	Y	GIASGMKYLSDMGYV	FALSE	FALSE	0.5873836656535404	TRUE	Y	Y	0.999827	0.675	0.422	0.041	0.041
O60674	Tyrosine-protein kinase JAK2	JAK2	P29320-Y742	P29320	EPHA3	742	Y	KYLSDMGYVHRDLAA	FALSE	FALSE	0.5773438362735199	TRUE	Y	Y	0.999885	0.675	0.422	0.041	0.041
O60674	Tyrosine-protein kinase JAK2	JAK2	P29320-Y779	P29320	EPHA3	779	Y	EDDPEAAYTTRGGKI	FALSE	FALSE	0.589039221209096	TRUE	Y	Y	0.999813	0.675	0.422	0.041	0.041
O60674	Tyrosine-protein kinase JAK2	JAK2	P29320-Y937	P29320	EPHA3	937	Y	EIFTGVEYSSCDTIA	FALSE	FALSE	0.592562182458373	TRUE	Y	Y	0.999808	0.675	0.422	0.041	0.041
O60674	Tyrosine-protein kinase JAK2	JAK2	P29323-Y481	P29323	EPHB2	481	Y	YEKELSEYNATAIKS	FALSE	FALSE	0.5468329654010811	TRUE	Y	Y	0.999848	0.654	0.445	0.041	0.041
O60674	Tyrosine-protein kinase JAK2	JAK2	P29323-Y504	P29323	EPHB2	504	Y	GLKAGAIYVFQVRAR	FALSE	FALSE	0.5622737520459475	TRUE	Y	Y	0.999756	0.654	0.445	0.041	0.041
O60674	Tyrosine-protein kinase JAK2	JAK2	P29323-Y524	P29323	EPHB2	524	Y	GRYSGKMYFQTMTEA	FALSE	FALSE	0.5680581575754613	TRUE	Y	Y	0.999803	0.654	0.445	0.041	0.041
O60674	Tyrosine-protein kinase JAK2	JAK2	P29323-Y577	P29323	EPHB2	577	Y	FERADSEYTDKLQHY	FALSE	FALSE	0.5617737520459476	TRUE	Y	Y	0.999722	0.654	0.445	0.041	0.041
O60674	Tyrosine-protein kinase JAK2	JAK2	P29323-Y584	P29323	EPHB2	584	Y	YTDKLQHYTSGHMTP	FALSE	FALSE	0.5632737520459475	TRUE	Y	Y	0.999729	0.654	0.445	0.041	0.041
O60674	Tyrosine-protein kinase JAK2	JAK2	P29323-Y596	P29323	EPHB2	596	Y	MTPGMKIYIDPFTYE	FALSE	FALSE	0.5473252720651994	TRUE	Y	Y	0.999891	0.654	0.445	0.041	0.041
O60674	Tyrosine-protein kinase JAK2	JAK2	P29323-Y602	P29323	EPHB2	602	Y	IYIDPFTYEDPNEAV	FALSE	FALSE	0.5667198117107998	TRUE	Y	Y	0.99981	0.654	0.445	0.041	0.041
O60674	Tyrosine-protein kinase JAK2	JAK2	P29323-Y742	P29323	EPHB2	742	Y	KYLADMNYVHRDLAA	FALSE	FALSE	0.5481897468377387	TRUE	Y	Y	0.99987	0.654	0.445	0.041	0.041
O60674	Tyrosine-protein kinase JAK2	JAK2	P29323-Y780	P29323	EPHB2	780	Y	DDTSDPTYTSALGGK	FALSE	FALSE	0.5681108149830104	TRUE	Y	Y	0.999791	0.654	0.445	0.041	0.041
O60674	Tyrosine-protein kinase JAK2	JAK2	P29323-Y800	P29323	EPHB2	800	Y	TAPEAIQYRKFTSAS	FALSE	FALSE	0.5499440765121921	TRUE	Y	Y	0.99985	0.654	0.445	0.041	0.041
O60674	Tyrosine-protein kinase JAK2	JAK2	P29323-Y912	P29323	EPHB2	912	Y	LDRTIPDYTSFNTVD	FALSE	FALSE	0.5661056201778157	TRUE	Y	Y	0.999785	0.654	0.445	0.041	0.041
O60674	Tyrosine-protein kinase JAK2	JAK2	P29350-S10	P29350	PTN6	10	S	RWFHRDLSGLDAETL	FALSE	FALSE	0.6767269984322233	FALSE	Y	S/T	1.27774e-13	0.691	0.574	0.0615	0.249
O60674	Tyrosine-protein kinase JAK2	JAK2	P29350-S26	P29350	PTN6	26	S	KGRGVHGSFLARPSR	FALSE	FALSE	0.6783269984322232	FALSE	Y	S/T	6.18127e-13	0.691	0.574	0.0615	0.249
O60674	Tyrosine-protein kinase JAK2	JAK2	P29350-S42	P29350	PTN6	42	S	NQGDFSLSVRVGDQV	FALSE	FALSE	0.6783269984322232	FALSE	Y	S/T	4.56353e-13	0.691	0.574	0.0615	0.249
O60674	Tyrosine-protein kinase JAK2	JAK2	P29350-S57	P29350	PTN6	57	S	THIRIQNSGDFYDLY	FALSE	FALSE	0.6767269984322233	FALSE	Y	S/T	2.33945e-13	0.691	0.574	0.0615	0.249
O60674	Tyrosine-protein kinase JAK2	JAK2	P29350-S138	P29350	PTN6	138	S	WTFLVRESLSQPGDF	FALSE	FALSE	0.6783269984322232	FALSE	Y	S/T	5.88804e-13	0.691	0.574	0.0615	0.249
O60674	Tyrosine-protein kinase JAK2	JAK2	P29350-S140	P29350	PTN6	140	S	FLVRESLSQPGDFVL	FALSE	FALSE	0.6767269984322233	FALSE	Y	S/T	3.257e-13	0.691	0.574	0.0615	0.249
O60674	Tyrosine-protein kinase JAK2	JAK2	P29350-S186	P29350	PTN6	186	S	GGLETFDSLTDLVEH	FALSE	FALSE	0.6767269984322233	FALSE	Y	S/T	3.54763e-13	0.691	0.574	0.0615	0.249
O60674	Tyrosine-protein kinase JAK2	JAK2	P29350-S250	P29350	PTN6	250	S	GFWEEFESLQKQEVK	FALSE	FALSE	0.6767269984322233	FALSE	Y	S/T	3.87686e-13	0.691	0.574	0.0615	0.249
O60674	Tyrosine-protein kinase JAK2	JAK2	P29350-S285	P29350	PTN6	285	S	NILPFDHSRVILQGR	FALSE	FALSE	0.6767269984322233	FALSE	Y	S/T	3.49271e-13	0.691	0.574	0.0615	0.249
O60674	Tyrosine-protein kinase JAK2	JAK2	P29350-S294	P29350	PTN6	294	S	VILQGRDSNIPGSDY	FALSE	FALSE	0.6783269984322232	FALSE	Y	S/T	4.98415e-13	0.691	0.574	0.0615	0.249
O60674	Tyrosine-protein kinase JAK2	JAK2	P29350-S299	P29350	PTN6	299	S	RDSNIPGSDYINANY	FALSE	FALSE	0.6767269984322233	FALSE	Y	S/T	3.52197e-13	0.691	0.574	0.0615	0.249
O60674	Tyrosine-protein kinase JAK2	JAK2	P29350-S378	P29350	PTN6	378	S	QRAYGPYSVTNCGEH	FALSE	FALSE	0.6783269984322232	FALSE	Y	S/T	9.38278e-13	0.691	0.574	0.0615	0.249
O60674	Tyrosine-protein kinase JAK2	JAK2	P29350-S398	P29350	PTN6	398	S	KLRTLQVSPLDNGDL	FALSE	FALSE	0.6767269984322233	FALSE	Y	S/T	1.72423e-13	0.691	0.574	0.0615	0.249
O60674	Tyrosine-protein kinase JAK2	JAK2	P29350-S496	P29350	PTN6	496	S	QMVRAQRSGMVQTEA	FALSE	FALSE	0.6767269984322233	FALSE	Y	S/T	2.9154e-13	0.691	0.574	0.0615	0.249
O60674	Tyrosine-protein kinase JAK2	JAK2	P29350-S528	P29350	PTN6	528	S	KKLEVLQSQKGQESE	FALSE	FALSE	0.6767269984322233	FALSE	Y	S/T	2.22555e-13	0.691	0.574	0.0615	0.249
O60674	Tyrosine-protein kinase JAK2	JAK2	P29350-S534	P29350	PTN6	534	S	QSQKGQESEYGNITY	FALSE	FALSE	0.6767269984322233	FALSE	Y	S/T	2.4687e-13	0.691	0.574	0.0615	0.249
O60674	Tyrosine-protein kinase JAK2	JAK2	P29350-S553	P29350	PTN6	553	S	KNAHAKASRTSSKHK	FALSE	FALSE	0.6767269984322233	FALSE	Y	S/T	3.12516e-13	0.691	0.574	0.0615	0.249
O60674	Tyrosine-protein kinase JAK2	JAK2	P29350-S556	P29350	PTN6	556	S	HAKASRTSSKHKEDV	FALSE	FALSE	0.6767269984322233	FALSE	Y	S/T	2.7527e-13	0.691	0.574	0.0615	0.249
O60674	Tyrosine-protein kinase JAK2	JAK2	P29350-S557	P29350	PTN6	557	S	AKASRTSSKHKEDVY	FALSE	FALSE	0.6783269984322232	FALSE	Y	S/T	5.77717e-13	0.691	0.574	0.0615	0.249
O60674	Tyrosine-protein kinase JAK2	JAK2	P29350-S582	P29350	PTN6	582	S	EKVKKQRSADKEKSK	FALSE	FALSE	0.6767269984322233	FALSE	Y	S/T	2.5862e-13	0.691	0.574	0.0615	0.249
O60674	Tyrosine-protein kinase JAK2	JAK2	P29350-S588	P29350	PTN6	588	S	RSADKEKSKGSLKRK	FALSE	FALSE	0.6767269984322233	FALSE	Y	S/T	3.38472e-13	0.691	0.574	0.0615	0.249
O60674	Tyrosine-protein kinase JAK2	JAK2	P29350-S591	P29350	PTN6	591	S	DKEKSKGSLKRK___	FALSE	FALSE	0.6783269984322232	FALSE	Y	S/T	4.62306e-13	0.691	0.574	0.0615	0.249
O60674	Tyrosine-protein kinase JAK2	JAK2	P29350-T16	P29350	PTN6	16	T	LSGLDAETLLKGRGV	FALSE	FALSE	0.7455186827933783	FALSE	Y	S/T	3.42737e-11	0.691	0.574	0.0615	0.249
O60674	Tyrosine-protein kinase JAK2	JAK2	P29350-T177	P29350	PTN6	177	T	MCEGGRYTVGGLETF	FALSE	FALSE	0.7455186827933783	FALSE	Y	S/T	3.30925e-11	0.691	0.574	0.0615	0.249
O60674	Tyrosine-protein kinase JAK2	JAK2	P29350-T188	P29350	PTN6	188	T	LETFDSLTDLVEHFK	FALSE	FALSE	0.7281342634115904	FALSE	Y	S/T	1.55188e-11	0.691	0.574	0.0615	0.249
O60674	Tyrosine-protein kinase JAK2	JAK2	P29350-T394	P29350	PTN6	394	T	TTEYKLRTLQVSPLD	FALSE	FALSE	0.7545186827933782	FALSE	Y	S/T	3.95739e-11	0.691	0.574	0.0615	0.249
O60674	Tyrosine-protein kinase JAK2	JAK2	P29350-T540	P29350	PTN6	540	T	ESEYGNITYPPAMKN	FALSE	FALSE	0.7578520161267115	FALSE	Y	S/T	5.6549e-11	0.691	0.574	0.0615	0.249
O60674	Tyrosine-protein kinase JAK2	JAK2	P29350-T555	P29350	PTN6	555	T	AHAKASRTSSKHKED	FALSE	FALSE	0.7420901113648067	FALSE	Y	S/T	2.05507e-11	0.691	0.574	0.0615	0.249
O60674	Tyrosine-protein kinase JAK2	JAK2	P29350-Y61	P29350	PTN6	61	Y	IQNSGDFYDLYGGEK	FALSE	FALSE	0.9651477808626396	FALSE	Y	Y	0.999901	0.691	0.574	0.0615	0.249
O60674	Tyrosine-protein kinase JAK2	JAK2	P29350-Y64	P29350	PTN6	64	Y	SGDFYDLYGGEKFAT	FALSE	FALSE	0.9647156497699964	FALSE	Y	Y	0.999733	0.691	0.574	0.0615	0.249
O60674	Tyrosine-protein kinase JAK2	JAK2	P29350-Y98	P29350	PTN6	98	Y	GTIIHLKYPLNCSDP	FALSE	FALSE	0.9647496003872804	FALSE	Y	Y	0.999828	0.691	0.574	0.0615	0.249
O60674	Tyrosine-protein kinase JAK2	JAK2	P29350-Y111	P29350	PTN6	111	Y	DPTSERWYHGHMSGG	FALSE	FALSE	0.9668880319277032	FALSE	Y	Y	0.999959	0.691	0.574	0.0615	0.249
O60674	Tyrosine-protein kinase JAK2	JAK2	P29350-Y176	P29350	PTN6	176	Y	VMCEGGRYTVGGLET	FALSE	FALSE	0.9628996003872804	FALSE	Y	Y	0.999886	0.691	0.574	0.0615	0.249
O60674	Tyrosine-protein kinase JAK2	JAK2	P29350-Y213	P29350	PTN6	213	Y	FVYLRQPYYATRVNA	FALSE	FALSE	0.9666222661275063	FALSE	Y	Y	0.99993	0.691	0.574	0.0615	0.249
O60674	Tyrosine-protein kinase JAK2	JAK2	P29350-Y214	P29350	PTN6	214	Y	VYLRQPYYATRVNAA	FALSE	FALSE	0.962911417226276	FALSE	Y	Y	0.99989	0.691	0.574	0.0615	0.249
O60674	Tyrosine-protein kinase JAK2	JAK2	P29350-Y276	P29350	PTN6	276	Y	ENKGKNRYKNILPFD	FALSE	FALSE	0.96045199328036035	FALSE	Y	Y	0.999966	0.691	0.574	0.0615	0.249
O60674	Tyrosine-protein kinase JAK2	JAK2	P29350-Y301	P29350	PTN6	301	Y	SNIPGSDYINANYIK	FALSE	FALSE	0.9600519932803604	FALSE	Y	Y	0.999965	0.691	0.574	0.0615	0.249
O60674	Tyrosine-protein kinase JAK2	JAK2	P29350-Y306	P29350	PTN6	306	Y	SDYINANYIKNQLLG	FALSE	FALSE	0.9668880319277032	FALSE	Y	Y	0.999958	0.691	0.574	0.0615	0.249
O60674	Tyrosine-protein kinase JAK2	JAK2	P29350-Y364	P29350	PTN6	364	Y	GRNKCVPYWPEVGMQ	FALSE	FALSE	0.9652393203910724	FALSE	Y	Y	0.999916	0.691	0.574	0.0615	0.249
O60674	Tyrosine-protein kinase JAK2	JAK2	P29350-Y374	P29350	PTN6	374	Y	EVGMQRAYGPYSVTN	FALSE	FALSE	0.9647496003872804	FALSE	Y	Y	0.999853	0.691	0.574	0.0615	0.249
O60674	Tyrosine-protein kinase JAK2	JAK2	P29350-Y377	P29350	PTN6	377	Y	MQRAYGPYSVTNCGE	FALSE	FALSE	0.9647496003872804	FALSE	Y	Y	0.999833	0.691	0.574	0.0615	0.249
O60674	Tyrosine-protein kinase JAK2	JAK2	P29350-Y509	P29350	PTN6	509	Y	EAQYKFIYVAIAQFI	FALSE	FALSE	0.9658298654366602	FALSE	Y	Y	0.999952	0.691	0.574	0.0615	0.249
O60674	Tyrosine-protein kinase JAK2	JAK2	P29350-Y536	P29350	PTN6	536	Y	QKGQESEYGNITYPP	FALSE	FALSE	0.9652393203910724	FALSE	Y	Y	0.999917	0.691	0.574	0.0615	0.249
O60674	Tyrosine-protein kinase JAK2	JAK2	P29350-Y541	P29350	PTN6	541	Y	SEYGNITYPPAMKNA	FALSE	FALSE	0.9541662670539472	FALSE	Y	Y	0.999879	0.691	0.574	0.0615	0.249
O60674	Tyrosine-protein kinase JAK2	JAK2	P29350-Y564	P29350	PTN6	564	Y	SKHKEDVYENLHTKN	FALSE	FALSE	0.9663631987699934	FALSE	Y	Y	0.999935	0.691	0.574	0.0615	0.249
O60674	Tyrosine-protein kinase JAK2	JAK2	P29350-4-S563	P29350-4	PTN6-4	563	S	SSKSLESSAGTVAAS	FALSE	FALSE	0.6615134191371468	FALSE	Y	S/T	3.82597e-14	0.691	0.574	0.082	0.457
O60674	Tyrosine-protein kinase JAK2	JAK2	P29353-S36	P29353	SHC1	36	S	TPPEELPSPSASSLG	FALSE	FALSE	0.7071034350409057	FALSE	Y	S/T	1.67676e-13	0.624	0.553	0.041	0.2805
O60674	Tyrosine-protein kinase JAK2	JAK2	P29353-S54	P29353	SHC1	54	S	PPLPGDDSPTTLCSF	FALSE	FALSE	0.7071034350409057	FALSE	Y	S/T	1.60984e-13	0.624	0.553	0.041	0.2805
O60674	Tyrosine-protein kinase JAK2	JAK2	P29353-S80	P29353	SHC1	80	S	PAGGRPGSKGEPGRA	FALSE	FALSE	0.7071034350409057	FALSE	Y	S/T	2.44006e-13	0.624	0.553	0.041	0.2805
O60674	Tyrosine-protein kinase JAK2	JAK2	P29353-S115	P29353	SHC1	115	S	LQDMNKLSGGGGRRT	FALSE	FALSE	0.7071034350409057	FALSE	Y	S/T	1.08636e-13	0.624	0.553	0.041	0.2805
O60674	Tyrosine-protein kinase JAK2	JAK2	P29353-S139	P29353	SHC1	139	S	EEWTRHGSFVNKPTR	FALSE	FALSE	0.7071034350409057	FALSE	Y	S/T	2.66126e-13	0.624	0.553	0.041	0.2805
O60674	Tyrosine-protein kinase JAK2	JAK2	P29353-S213	P29353	SHC1	213	S	TRRRKPCSRPLSSIL	FALSE	FALSE	0.7071034350409057	FALSE	Y	S/T	6.40089e-13	0.624	0.553	0.041	0.2805
O60674	Tyrosine-protein kinase JAK2	JAK2	P29353-S335	P29353	SHC1	335	S	RMAGFDGSAWDEEEE	FALSE	FALSE	0.7071034350409057	FALSE	Y	S/T	2.3167e-13	0.624	0.553	0.041	0.2805
O60674	Tyrosine-protein kinase JAK2	JAK2	P29353-S388	P29353	SHC1	388	S	APNAQTPSHLGATLP	FALSE	FALSE	0.7071034350409057	FALSE	Y	S/T	3.27268e-13	0.624	0.553	0.041	0.2805
O60674	Tyrosine-protein kinase JAK2	JAK2	P29353-S426	P29353	SHC1	426	S	RELFDDPSYVNVQNL	FALSE	FALSE	0.7071034350409057	FALSE	Y	S/T	2.94339e-13	0.624	0.553	0.041	0.2805
O60674	Tyrosine-protein kinase JAK2	JAK2	P29353-S453	P29353	SHC1	453	S	PNPAINGSAPRDLFD	FALSE	FALSE	0.7071034350409057	FALSE	Y	S/T	3.387e-13	0.624	0.553	0.041	0.2805
O60674	Tyrosine-protein kinase JAK2	JAK2	P29353-S494	P29353	SHC1	494	S	PWFHGKLSRREAEAL	FALSE	FALSE	0.7071034350409057	FALSE	Y	S/T	1.90667e-13	0.624	0.553	0.041	0.2805
O60674	Tyrosine-protein kinase JAK2	JAK2	P29353-S513	P29353	SHC1	513	S	GDFLVRESTTTPGQY	FALSE	FALSE	0.7071034350409057	FALSE	Y	S/T	5.96312e-13	0.624	0.553	0.041	0.2805
O60674	Tyrosine-protein kinase JAK2	JAK2	P29353-T145	P29353	SHC1	145	T	GSFVNKPTRGWLHPN	FALSE	FALSE	0.7248762254311206	FALSE	Y	S/T	1.63376e-11	0.624	0.553	0.041	0.2805
O60674	Tyrosine-protein kinase JAK2	JAK2	P29353-T206	P29353	SHC1	206	T	VPGAKGATRRRKPCS	FALSE	FALSE	0.7515059289861167	FALSE	Y	S/T	2.4945e-11	0.624	0.553	0.041	0.2805
O60674	Tyrosine-protein kinase JAK2	JAK2	P29353-T324	P29353	SHC1	324	T	RNPPKLVTPHDRMAG	FALSE	FALSE	0.7248762254311206	FALSE	Y	S/T	1.3095e-11	0.624	0.553	0.041	0.2805
O60674	Tyrosine-protein kinase JAK2	JAK2	P29353-T386	P29353	SHC1	386	T	PTAPNAQTPSHLGAT	FALSE	FALSE	0.7248762254311206	FALSE	Y	S/T	1.24251e-11	0.624	0.553	0.041	0.2805
O60674	Tyrosine-protein kinase JAK2	JAK2	P29353-T514	P29353	SHC1	514	T	DFLVRESTTTPGQYV	FALSE	FALSE	0.7515059289861167	FALSE	Y	S/T	3.18298e-11	0.624	0.553	0.041	0.2805
O60674	Tyrosine-protein kinase JAK2	JAK2	P29353-T515	P29353	SHC1	515	T	FLVRESTTTPGQYVL	FALSE	FALSE	0.7515059289861167	FALSE	Y	S/T	3.07027e-11	0.624	0.553	0.041	0.2805
O60674	Tyrosine-protein kinase JAK2	JAK2	P29353-T516	P29353	SHC1	516	T	LVRESTTTPGQYVLT	FALSE	FALSE	0.7208762254311207	FALSE	Y	S/T	9.42773e-12	0.624	0.553	0.041	0.2805
O60674	Tyrosine-protein kinase JAK2	JAK2	P29353-Y162	P29353	SHC1	162	Y	VMGPGVSYLVRYMGC	FALSE	FALSE	0.8919709555793247	FALSE	Y	Y	0.999896	0.624	0.553	0.041	0.2805
O60674	Tyrosine-protein kinase JAK2	JAK2	P29353-Y315	P29353	SHC1	315	Y	FELRFKQYLRNPPKL	FALSE	FALSE	0.8967042889126581	FALSE	Y	Y	0.999912	0.624	0.553	0.041	0.2805
O60674	Tyrosine-protein kinase JAK2	JAK2	P29353-Y349	P29353	SHC1	349	Y	EEPPDHQYYNDFPGK	FALSE	FALSE	0.8967042889126581	FALSE	Y	Y	0.99992	0.624	0.553	0.041	0.2805
O60674	Tyrosine-protein kinase JAK2	JAK2	P29353-Y350	P29353	SHC1	350	Y	EPPDHQYYNDFPGKE	FALSE	FALSE	0.907351868533543	FALSE	Y	Y	0.999954	0.624	0.553	0.041	0.2805
O60674	Tyrosine-protein kinase JAK2	JAK2	P29353-Y427	P29353	SHC1	427	Y	ELFDDPSYVNVQNLD	FALSE	FALSE	0.9040435456916752	FALSE	Y	Y	0.999942	0.624	0.553	0.041	0.2805
O60674	Tyrosine-protein kinase JAK2	JAK2	P29353-Y520	P29353	SHC1	520	Y	STTTPGQYVLTGLQS	FALSE	FALSE	0.9067804399621144	FALSE	Y	Y	0.99995	0.624	0.553	0.041	0.2805
O60674	Tyrosine-protein kinase JAK2	JAK2	P29353-2-Y239	P29353-2	SHC1-2	239	Y	EEPPDHQYYNDFPGK	FALSE	FALSE	0.5873485255392905	FALSE	Y	Y	0.999361	0.624	0.553	0.041	0.041
O60674	Tyrosine-protein kinase JAK2	JAK2	P29353-2-Y240	P29353-2	SHC1-2	240	Y	EPPDHQYYNDFPGKE	FALSE	FALSE	0.5846405856233088	FALSE	Y	Y	0.999633	0.624	0.553	0.041	0.041
O60674	Tyrosine-protein kinase JAK2	JAK2	P29353-2-Y317	P29353-2	SHC1-2	317	Y	ELFDDPSYVNVQNLD	FALSE	FALSE	0.5835804938729142	FALSE	Y	Y	0.999539	0.624	0.553	0.041	0.041
O60674	Tyrosine-protein kinase JAK2	JAK2	P29353-2-Y410	P29353-2	SHC1-2	410	Y	STTTPGQYVLTGLQS	FALSE	FALSE	0.5803448392995105	FALSE	Y	Y	0.999474	0.624	0.553	0.041	0.041
O60674	Tyrosine-protein kinase JAK2	JAK2	P29353-2-Y448	P29353-2	SHC1-2	448	Y	SVSHLISYHMDNHLP	FALSE	FALSE	0.5948267950259322	FALSE	Y	Y	0.999192	0.624	0.553	0.041	0.041
O60674	Tyrosine-protein kinase JAK2	JAK2	P29353-3-Y194	P29353-3	SHC1-3	194	Y	EEPPDHQYYNDFPGK	FALSE	FALSE	0.5873485255392905	FALSE	Y	Y	0.999361	0.624	0.553	0.041	0.041
O60674	Tyrosine-protein kinase JAK2	JAK2	P29353-3-Y195	P29353-3	SHC1-3	195	Y	EPPDHQYYNDFPGKE	FALSE	FALSE	0.5846405856233088	FALSE	Y	Y	0.999633	0.624	0.553	0.041	0.041
O60674	Tyrosine-protein kinase JAK2	JAK2	P29353-3-Y272	P29353-3	SHC1-3	272	Y	ELFDDPSYVNVQNLD	FALSE	FALSE	0.5835804938729142	FALSE	Y	Y	0.999539	0.624	0.553	0.041	0.041
O60674	Tyrosine-protein kinase JAK2	JAK2	P29353-6-Y428	P29353-6	SHC1-6	428	Y	ELFDDPSYVNVQNLD	FALSE	FALSE	0.8276135524096269	FALSE	Y	Y	0.999539	0.624	0.553	0.041	0.52
O60674	Tyrosine-protein kinase JAK2	JAK2	P29353-7-Y318	P29353-7	SHC1-7	318	Y	ELFDDPSYVNVQNLD	FALSE	FALSE	0.5835804938729142	FALSE	Y	Y	0.999539	0.624	0.553	0.041	0.041
O60674	Tyrosine-protein kinase JAK2	JAK2	P29374-Y9	P29374	ARI4A	9	Y	KAADEPAYLTVGTDV	FALSE	FALSE	0.719131256587935	FALSE	Y	Y	0.999439	0.688	0.21	0.0635	0.05649999999999999
O60674	Tyrosine-protein kinase JAK2	JAK2	P29374-Y20	P29374	ARI4A	20	Y	GTDVSAKYRGAFCEA	FALSE	FALSE	0.7223451331189397	FALSE	Y	Y	0.999181	0.688	0.21	0.0635	0.05649999999999999
O60674	Tyrosine-protein kinase JAK2	JAK2	P29374-Y369	P29374	ARI4A	369	Y	GAVWKQIYMDLGIPI	FALSE	FALSE	0.70172273299585	FALSE	Y	Y	0.99959	0.688	0.21	0.0635	0.05649999999999999
O60674	Tyrosine-protein kinase JAK2	JAK2	P29374-Y1168	P29374	ARI4A	1168	Y	PNSSPRTYKWSFQLN	FALSE	FALSE	0.7204594188332253	FALSE	Y	Y	0.999045	0.688	0.21	0.0635	0.05649999999999999
O60674	Tyrosine-protein kinase JAK2	JAK2	P29375-Y162	P29375	KDM5A	162	Y	GSLLKSHYERILYPY	FALSE	FALSE	0.6417651627187595	FALSE	Y	Y	0.99947	0.557	0.211	0.062	0.125
O60674	Tyrosine-protein kinase JAK2	JAK2	P29376-Y672	P29376	LTK	672	Y	FGMARDIYRASYYRR	FALSE	FALSE	0.51207340976166	TRUE	Y	Y	0.999874	0.46	0.523	0.041	0.041
O60674	Tyrosine-protein kinase JAK2	JAK2	P29376-Y676	P29376	LTK	676	Y	RDIYRASYYRRGDRA	FALSE	FALSE	0.5045226281548971	TRUE	Y	Y	0.999901	0.46	0.523	0.041	0.041
O60674	Tyrosine-protein kinase JAK2	JAK2	P29376-Y677	P29376	LTK	677	Y	DIYRASYYRRGDRAL	FALSE	FALSE	0.5045226281548971	TRUE	Y	Y	0.999901	0.46	0.523	0.041	0.041
O60674	Tyrosine-protein kinase JAK2	JAK2	P29459-Y128	P29459	IL12A	128	Y	ALCLSSIYEDLKMYQ	FALSE	FALSE	0.5147078801461695	FALSE	Y	Y	0.99948	0.472	0.512	0.041	0.041
O60674	Tyrosine-protein kinase JAK2	JAK2	P29460-Y314	P29460	IL12B	314	Y	SVRAQDRYYSSSWSE	FALSE	FALSE	0.5795299226362364	FALSE	Y	Y	0.999042	0.553	0.528	0.041	0.041
O60674	Tyrosine-protein kinase JAK2	JAK2	P29474-S53	P29474	NOS3	53	S	LPPAPEHSPPSSPLT	FALSE	FALSE	0.5652538065472902	FALSE	Y	S/T	1.83281e-14	0.744	0.413	0.041	0.053
O60674	Tyrosine-protein kinase JAK2	JAK2	P29474-S56	P29474	NOS3	56	S	APEHSPPSSPLTQPP	FALSE	FALSE	0.5652538065472902	FALSE	Y	S/T	4.88783e-14	0.744	0.413	0.041	0.053
O60674	Tyrosine-protein kinase JAK2	JAK2	P29474-S57	P29474	NOS3	57	S	PEHSPPSSPLTQPPE	FALSE	FALSE	0.5652538065472902	FALSE	Y	S/T	2.67377e-14	0.744	0.413	0.041	0.053
O60674	Tyrosine-protein kinase JAK2	JAK2	P29474-S102	P29474	NOS3	102	S	TPRRCLGSLVFPRKL	FALSE	FALSE	0.5652538065472902	FALSE	Y	S/T	2.96841e-14	0.744	0.413	0.041	0.053
O60674	Tyrosine-protein kinase JAK2	JAK2	P29474-S114	P29474	NOS3	114	S	RKLQGRPSPGPPAPE	FALSE	FALSE	0.5652538065472902	FALSE	Y	S/T	2.68314e-14	0.744	0.413	0.041	0.053
O60674	Tyrosine-protein kinase JAK2	JAK2	P29474-S260	P29474	NOS3	260	S	GYRQQDGSVRGDPAN	FALSE	FALSE	0.5652538065472902	FALSE	Y	S/T	4.65236e-14	0.744	0.413	0.041	0.053
O60674	Tyrosine-protein kinase JAK2	JAK2	P29474-S508	P29474	NOS3	508	S	NAVKISASLMGTVMA	FALSE	FALSE	0.5652538065472902	FALSE	Y	S/T	2.17523e-14	0.744	0.413	0.041	0.053
O60674	Tyrosine-protein kinase JAK2	JAK2	P29474-S615	P29474	NOS3	615	S	SYKIRFNSISCSDPL	FALSE	FALSE	0.5652538065472902	FALSE	Y	S/T	1.08077e-13	0.744	0.413	0.041	0.053
O60674	Tyrosine-protein kinase JAK2	JAK2	P29474-S624	P29474	NOS3	624	S	SCSDPLVSSWRRKRK	FALSE	FALSE	0.5652538065472902	FALSE	Y	S/T	4.44656e-14	0.744	0.413	0.041	0.053
O60674	Tyrosine-protein kinase JAK2	JAK2	P29474-S625	P29474	NOS3	625	S	CSDPLVSSWRRKRKE	FALSE	FALSE	0.5652538065472902	FALSE	Y	S/T	7.54032e-14	0.744	0.413	0.041	0.053
O60674	Tyrosine-protein kinase JAK2	JAK2	P29474-S633	P29474	NOS3	633	S	WRRKRKESSNTDSAG	FALSE	FALSE	0.5652538065472902	FALSE	Y	S/T	5.73599e-14	0.744	0.413	0.041	0.053
O60674	Tyrosine-protein kinase JAK2	JAK2	P29474-S634	P29474	NOS3	634	S	RRKRKESSNTDSAGA	FALSE	FALSE	0.5652538065472902	FALSE	Y	S/T	3.79006e-14	0.744	0.413	0.041	0.053
O60674	Tyrosine-protein kinase JAK2	JAK2	P29474-S638	P29474	NOS3	638	S	KESSNTDSAGALGTL	FALSE	FALSE	0.5652538065472902	FALSE	Y	S/T	4.69094e-14	0.744	0.413	0.041	0.053
O60674	Tyrosine-protein kinase JAK2	JAK2	P29474-S738	P29474	NOS3	738	S	KRQRYRLSAQAEGLQ	FALSE	FALSE	0.5652538065472902	FALSE	Y	S/T	3.91789e-14	0.744	0.413	0.041	0.053
O60674	Tyrosine-protein kinase JAK2	JAK2	P29474-S836	P29474	NOS3	836	S	VEQLEKGSPGGPPPG	FALSE	FALSE	0.5652538065472902	FALSE	Y	S/T	2.89002e-14	0.744	0.413	0.041	0.053
O60674	Tyrosine-protein kinase JAK2	JAK2	P29474-S870	P29474	NOS3	870	S	LDITSPPSPQLLRLL	FALSE	FALSE	0.5652538065472902	FALSE	Y	S/T	3.13713e-14	0.744	0.413	0.041	0.053
O60674	Tyrosine-protein kinase JAK2	JAK2	P29474-S1177	P29474	NOS3	1177	S	TSRIRTQSFSLQERQ	FALSE	FALSE	0.5652538065472902	FALSE	Y	S/T	3.49974e-14	0.744	0.413	0.041	0.053
O60674	Tyrosine-protein kinase JAK2	JAK2	P29474-S1179	P29474	NOS3	1179	S	RIRTQSFSLQERQLR	FALSE	FALSE	0.5652538065472902	FALSE	Y	S/T	1.86419e-14	0.744	0.413	0.041	0.053
O60674	Tyrosine-protein kinase JAK2	JAK2	P29474-S1202	P29474	NOS3	1202	S	PPGSDTNSP______	FALSE	FALSE	0.5652538065472902	FALSE	Y	S/T	2.06116e-14	0.744	0.413	0.041	0.053
O60674	Tyrosine-protein kinase JAK2	JAK2	P29474-T33	P29474	NOS3	33	T	CGKQGPATPAPEPSR	FALSE	FALSE	0.5598578532887512	FALSE	Y	S/T	2.59582e-12	0.744	0.413	0.041	0.053
O60674	Tyrosine-protein kinase JAK2	JAK2	P29474-T60	P29474	NOS3	60	T	SPPSSPLTQPPEGPK	FALSE	FALSE	0.5598578532887512	FALSE	Y	S/T	4.67817e-12	0.744	0.413	0.041	0.053
O60674	Tyrosine-protein kinase JAK2	JAK2	P29474-T80	P29474	NOS3	80	T	NWEVGSITYDTLSAQ	FALSE	FALSE	0.5598578532887512	FALSE	Y	S/T	3.96994e-12	0.744	0.413	0.041	0.053
O60674	Tyrosine-protein kinase JAK2	JAK2	P29474-T495	P29474	NOS3	495	T	TGITRKKTFKEVANA	FALSE	FALSE	0.5598578532887512	FALSE	Y	S/T	2.3927e-12	0.744	0.413	0.041	0.053
O60674	Tyrosine-protein kinase JAK2	JAK2	P29474-T512	P29474	NOS3	512	T	ISASLMGTVMAKRVK	FALSE	FALSE	0.5598578532887512	FALSE	Y	S/T	4.62756e-12	0.744	0.413	0.041	0.053
O60674	Tyrosine-protein kinase JAK2	JAK2	P29474-T636	P29474	NOS3	636	T	KRKESSNTDSAGALG	FALSE	FALSE	0.5598578532887512	FALSE	Y	S/T	3.1034e-12	0.744	0.413	0.041	0.053
O60674	Tyrosine-protein kinase JAK2	JAK2	P29474-T854	P29474	NOS3	854	T	DPRLPPCTLRQALTF	FALSE	FALSE	0.5598578532887512	FALSE	Y	S/T	3.28562e-12	0.744	0.413	0.041	0.053
O60674	Tyrosine-protein kinase JAK2	JAK2	P29474-T1094	P29474	NOS3	1094	T	YVQDILRTELAAEVH	FALSE	FALSE	0.5598578532887512	FALSE	Y	S/T	4.35725e-12	0.744	0.413	0.041	0.053
O60674	Tyrosine-protein kinase JAK2	JAK2	P29474-T1175	P29474	NOS3	1175	T	EVTSRIRTQSFSLQE	FALSE	FALSE	0.5598578532887512	FALSE	Y	S/T	3.75321e-12	0.744	0.413	0.041	0.053
O60674	Tyrosine-protein kinase JAK2	JAK2	P29474-Y81	P29474	NOS3	81	Y	WEVGSITYDTLSAQA	FALSE	FALSE	0.6870785474694874	FALSE	Y	Y	0.999282	0.744	0.413	0.041	0.053
O60674	Tyrosine-protein kinase JAK2	JAK2	P29474-Y210	P29474	NOS3	210	Y	SAQEMFTYICNHIKY	FALSE	FALSE	0.7092751233174829	FALSE	Y	Y	0.999537	0.744	0.413	0.041	0.053
O60674	Tyrosine-protein kinase JAK2	JAK2	P29474-Y657	P29474	NOS3	657	Y	FGLGSRAYPHFCAFA	FALSE	FALSE	0.6929974879411633	FALSE	Y	Y	0.999405	0.744	0.413	0.041	0.053
O60674	Tyrosine-protein kinase JAK2	JAK2	P29475-S292	P29475	NOS1	292	S	PPTSGKQSPTKNGSP	FALSE	FALSE	0.5701192040492987	FALSE	Y	S/T	1.9316e-14	0.775	0.411	0.041	0.053
O60674	Tyrosine-protein kinase JAK2	JAK2	P29475-S397	P29475	NOS1	397	S	NKEIDTTSTYQLKDT	FALSE	FALSE	0.5701192040492987	FALSE	Y	S/T	3.28085e-14	0.775	0.411	0.041	0.053
O60674	Tyrosine-protein kinase JAK2	JAK2	P29475-S852	P29475	NOS1	852	S	SYKVRFNSVSSYSDS	FALSE	FALSE	0.5701192040492987	FALSE	Y	S/T	4.56529e-14	0.775	0.411	0.041	0.053
O60674	Tyrosine-protein kinase JAK2	JAK2	P29475-S857	P29475	NOS1	857	S	FNSVSSYSDSQKSSG	FALSE	FALSE	0.5701192040492987	FALSE	Y	S/T	3.45377e-14	0.775	0.411	0.041	0.053
O60674	Tyrosine-protein kinase JAK2	JAK2	P29475-S859	P29475	NOS1	859	S	SVSSYSDSQKSSGDG	FALSE	FALSE	0.5701192040492987	FALSE	Y	S/T	5.56985e-14	0.775	0.411	0.041	0.053
O60674	Tyrosine-protein kinase JAK2	JAK2	P29475-S885	P29475	NOS1	885	S	PLANVRFSVFGLGSR	FALSE	FALSE	0.5701192040492987	FALSE	Y	S/T	5.80611e-14	0.775	0.411	0.041	0.053
O60674	Tyrosine-protein kinase JAK2	JAK2	P29475-S1378	P29475	NOS1	1378	S	MTQQGKLSAEDAGVF	FALSE	FALSE	0.5701192040492987	FALSE	Y	S/T	2.56535e-14	0.775	0.411	0.041	0.053
O60674	Tyrosine-protein kinase JAK2	JAK2	P29475-S1387	P29475	NOS1	1387	S	EDAGVFISRMRDDNR	FALSE	FALSE	0.5701192040492987	FALSE	Y	S/T	4.85672e-14	0.775	0.411	0.041	0.053
O60674	Tyrosine-protein kinase JAK2	JAK2	P29475-S1417	P29475	NOS1	1417	S	TNRLRSESIAFIEES	FALSE	FALSE	0.5701192040492987	FALSE	Y	S/T	4.83132e-14	0.775	0.411	0.041	0.053
O60674	Tyrosine-protein kinase JAK2	JAK2	P29475-T109	P29475	NOS1	109	T	GFTTHLETTFTGDGT	FALSE	FALSE	0.5647232507907596	FALSE	Y	S/T	4.0409e-12	0.775	0.411	0.041	0.053
O60674	Tyrosine-protein kinase JAK2	JAK2	P29475-T110	P29475	NOS1	110	T	FTTHLETTFTGDGTP	FALSE	FALSE	0.5647232507907596	FALSE	Y	S/T	3.61754e-12	0.775	0.411	0.041	0.053
O60674	Tyrosine-protein kinase JAK2	JAK2	P29475-T395	P29475	NOS1	395	T	EVNKEIDTTSTYQLK	FALSE	FALSE	0.5647232507907596	FALSE	Y	S/T	4.27896e-12	0.775	0.411	0.041	0.053
O60674	Tyrosine-protein kinase JAK2	JAK2	P29475-T396	P29475	NOS1	396	T	VNKEIDTTSTYQLKD	FALSE	FALSE	0.5647232507907596	FALSE	Y	S/T	3.64084e-12	0.775	0.411	0.041	0.053
O60674	Tyrosine-protein kinase JAK2	JAK2	P29475-T724	P29475	NOS1	724	T	NTHVWKGTNGTPTKR	FALSE	FALSE	0.5647232507907596	FALSE	Y	S/T	3.64827e-12	0.775	0.411	0.041	0.053
O60674	Tyrosine-protein kinase JAK2	JAK2	P29475-T766	P29475	NOS1	766	T	KATILYATETGKSQA	FALSE	FALSE	0.5647232507907596	FALSE	Y	S/T	2.81274e-12	0.775	0.411	0.041	0.053
O60674	Tyrosine-protein kinase JAK2	JAK2	P29475-T768	P29475	NOS1	768	T	TILYATETGKSQAYA	FALSE	FALSE	0.5647232507907596	FALSE	Y	S/T	2.08298e-12	0.775	0.411	0.041	0.053
O60674	Tyrosine-protein kinase JAK2	JAK2	P29475-T1358	P29475	NOS1	1358	T	IYVCGDVTMAADVLK	FALSE	FALSE	0.5647232507907596	FALSE	Y	S/T	5.94483e-12	0.775	0.411	0.041	0.053
O60674	Tyrosine-protein kinase JAK2	JAK2	P29475-Y453	P29475	NOS1	453	Y	YICNHVKYATNKGNL	FALSE	FALSE	0.7087801701254808	FALSE	Y	Y	0.999469	0.775	0.411	0.041	0.053
O60674	Tyrosine-protein kinase JAK2	JAK2	P29475-Y609	P29475	NOS1	609	Y	DYCDNSRYNILEEVA	FALSE	FALSE	0.6980205597206058	FALSE	Y	Y	0.999349	0.775	0.411	0.041	0.053
O60674	Tyrosine-protein kinase JAK2	JAK2	P29590-Y309	P29590	PML	309	Y	DARYQRDYEEMASRL	FALSE	FALSE	0.5944825452722342	FALSE	Y	Y	0.999411	0.722	0.554	0.041	0.041
O60674	Tyrosine-protein kinase JAK2	JAK2	P29590-Y339	P29590	PML	339	Y	LVQRMKCYASDQEVL	FALSE	FALSE	0.5930964483135717	FALSE	Y	Y	0.999184	0.722	0.554	0.041	0.041
O60674	Tyrosine-protein kinase JAK2	JAK2	P29597-S339	P29597	TYK2	339	S	EVNKEEGSSGSSGRN	FALSE	FALSE	0.5084262160264822	TRUE	Y	S/T	1.92353e-13	0.71	0.474	0.051	0.21
O60674	Tyrosine-protein kinase JAK2	JAK2	P29597-S340	P29597	TYK2	340	S	VNKEEGSSGSSGRNP	FALSE	FALSE	0.5084262160264822	TRUE	Y	S/T	1.53837e-13	0.71	0.474	0.051	0.21
O60674	Tyrosine-protein kinase JAK2	JAK2	P29597-S406	P29597	TYK2	406	S	DNKCLELSLPSRAAA	FALSE	FALSE	0.5084262160264822	TRUE	Y	S/T	3.47957e-13	0.71	0.474	0.051	0.21
O60674	Tyrosine-protein kinase JAK2	JAK2	P29597-S415	P29597	TYK2	415	S	PSRAAALSFVSLVDG	FALSE	FALSE	0.5084262160264822	TRUE	Y	S/T	1.30855e-13	0.71	0.474	0.051	0.21
O60674	Tyrosine-protein kinase JAK2	JAK2	P29597-S430	P29597	TYK2	430	S	YFRLTADSSHYLCHE	FALSE	FALSE	0.5084262160264822	TRUE	Y	S/T	3.8325e-13	0.71	0.474	0.051	0.21
O60674	Tyrosine-protein kinase JAK2	JAK2	P29597-S431	P29597	TYK2	431	S	FRLTADSSHYLCHEV	FALSE	FALSE	0.5115262160264822	TRUE	Y	S/T	6.31312e-13	0.71	0.474	0.051	0.21
O60674	Tyrosine-protein kinase JAK2	JAK2	P29597-S491	P29597	TYK2	491	S	ILTVAQRSQAPDGMQ	FALSE	FALSE	0.5100262160264822	TRUE	Y	S/T	4.68408e-13	0.71	0.474	0.051	0.21
O60674	Tyrosine-protein kinase JAK2	JAK2	P29597-S499	P29597	TYK2	499	S	QAPDGMQSLRLRKFP	FALSE	FALSE	0.5084262160264822	TRUE	Y	S/T	3.20595e-13	0.71	0.474	0.051	0.21
O60674	Tyrosine-protein kinase JAK2	JAK2	P29597-S577	P29597	TYK2	577	S	SPRTLNLSQLSFHRV	FALSE	FALSE	0.5084262160264822	TRUE	Y	S/T	1.1536e-13	0.71	0.474	0.051	0.21
O60674	Tyrosine-protein kinase JAK2	JAK2	P29597-S580	P29597	TYK2	580	S	TLNLSQLSFHRVDQK	FALSE	FALSE	0.5100262160264822	TRUE	Y	S/T	4.03455e-13	0.71	0.474	0.051	0.21
O60674	Tyrosine-protein kinase JAK2	JAK2	P29597-S613	P29597	TYK2	613	S	GRLRVEGSGDPEEGK	FALSE	FALSE	0.5084262160264822	TRUE	Y	S/T	2.28931e-13	0.71	0.474	0.051	0.21
O60674	Tyrosine-protein kinase JAK2	JAK2	P29597-S720	P29597	TYK2	720	S	VVAQQLASALSYLEN	FALSE	FALSE	0.5084262160264822	TRUE	Y	S/T	2.21367e-13	0.71	0.474	0.051	0.21
O60674	Tyrosine-protein kinase JAK2	JAK2	P29597-S723	P29597	TYK2	723	S	QQLASALSYLENKNL	FALSE	FALSE	0.5084262160264822	TRUE	Y	S/T	2.35223e-13	0.71	0.474	0.051	0.21
O60674	Tyrosine-protein kinase JAK2	JAK2	P29597-S884	P29597	TYK2	884	S	VLTVNPDSPASDPTV	FALSE	FALSE	0.5084262160264822	TRUE	Y	S/T	1.02659e-13	0.71	0.474	0.051	0.21
O60674	Tyrosine-protein kinase JAK2	JAK2	P29597-S887	P29597	TYK2	887	S	VNPDSPASDPTVFHK	FALSE	FALSE	0.5084262160264822	TRUE	Y	S/T	2.71261e-13	0.71	0.474	0.051	0.21
O60674	Tyrosine-protein kinase JAK2	JAK2	P29597-T67	P29597	TYK2	67	T	IAHKVGITPPCFNLF	FALSE	FALSE	0.5196620890423553	TRUE	Y	S/T	1.78444e-11	0.71	0.474	0.051	0.21
O60674	Tyrosine-protein kinase JAK2	JAK2	P29597-T879	P29597	TYK2	879	T	HNLADVLTVNPDSPA	FALSE	FALSE	0.5324184382487045	TRUE	Y	S/T	2.57146e-11	0.71	0.474	0.051	0.21
O60674	Tyrosine-protein kinase JAK2	JAK2	P29597-Y292	P29597	TYK2	292	Y	QAEGEPCYIRDSGVA	FALSE	FALSE	0.9257866705831104	TRUE	Y	Y	0.999933	0.71	0.474	0.051	0.21
O60674	Tyrosine-protein kinase JAK2	JAK2	P29597-Y423	P29597	TYK2	423	Y	FVSLVDGYFRLTADS	FALSE	FALSE	0.925858123718528	TRUE	Y	Y	0.999951	0.71	0.474	0.051	0.21
O60674	Tyrosine-protein kinase JAK2	JAK2	P29597-Y433	P29597	TYK2	433	Y	LTADSSHYLCHEVAP	FALSE	FALSE	0.9311628610593008	TRUE	Y	Y	0.999893	0.71	0.474	0.051	0.21
O60674	Tyrosine-protein kinase JAK2	JAK2	P29597-Y604	P29597	TYK2	604	Y	QGTRTNVYEGRLRVE	FALSE	FALSE	0.927696194392634	TRUE	Y	Y	0.99989	0.71	0.474	0.051	0.21
O60674	Tyrosine-protein kinase JAK2	JAK2	P29597-Y827	P29597	TYK2	827	Y	PSEKEHFYQRQHRLP	FALSE	FALSE	0.9286042530006924	TRUE	Y	Y	0.999851	0.71	0.474	0.051	0.21
O60674	Tyrosine-protein kinase JAK2	JAK2	P29597-Y851	P29597	TYK2	851	Y	LTSQCLTYEPTQRPS	FALSE	FALSE	0.9284366705831102	TRUE	Y	Y	0.999922	0.71	0.474	0.051	0.21
O60674	Tyrosine-protein kinase JAK2	JAK2	P29597-Y1054	P29597	TYK2	1054	Y	AVPEGHEYYRVREDG	FALSE	FALSE	0.9284706495984452	TRUE	Y	Y	0.99994	0.71	0.474	0.051	0.21
O60674	Tyrosine-protein kinase JAK2	JAK2	P29597-Y1055	P29597	TYK2	1055	Y	VPEGHEYYRVREDGD	FALSE	FALSE	0.9284366705831102	TRUE	Y	Y	0.999925	0.71	0.474	0.051	0.21
O60674	Tyrosine-protein kinase JAK2	JAK2	P29965-Y5	P29965	CD40L	5	Y	___MIETYNQTSPRS	FALSE	FALSE	0.6262989915694184	FALSE	Y	Y	0.999351	0.461	0.482	0.041	0.072
O60674	Tyrosine-protein kinase JAK2	JAK2	P29992-Y291	P29992	GNA11	291	Y	LYSHLVDYFPEFDGP	FALSE	FALSE	0.7192220492771234	FALSE	Y	Y	0.999228	0.595	0.418	0.052	0.085
O60674	Tyrosine-protein kinase JAK2	JAK2	P30048-Y71	P30048	PRDX3	71	Y	AVTQHAPYFKGTAVV	FALSE	FALSE	0.5350628270523204	FALSE	Y	Y	0.999603	0.578	0.416	0.041	0.041
O60674	Tyrosine-protein kinase JAK2	JAK2	P30048-Y172	P30048	PRDX3	172	Y	TKQISRDYGVLLEGS	FALSE	FALSE	0.5321214217413693	FALSE	Y	Y	0.998633	0.578	0.416	0.041	0.041
O60674	Tyrosine-protein kinase JAK2	JAK2	P30153-Y495	P30153	2AAA	495	Y	AMSGDPNYLHRMTTL	FALSE	FALSE	0.7864068895419846	FALSE	Y	Y	0.99984	0.65	0.474	0.063	0.041
O60674	Tyrosine-protein kinase JAK2	JAK2	P30154-Y341	P30154	2AAB	341	Y	IMNQILPYIKELVSD	FALSE	FALSE	0.8441738299241467	FALSE	Y	Y	0.999695	0.51	0.289	0.052	0.16749999999999998
O60674	Tyrosine-protein kinase JAK2	JAK2	P30273-S61	P30273	FCERG	61	S	AITSYEKSDGVYTGL	FALSE	FALSE	0.511265246508072	FALSE	Y	S/T	3.20371e-14	0.473	0.399	0.079	0.299
O60674	Tyrosine-protein kinase JAK2	JAK2	P30273-S69	P30273	FCERG	69	S	DGVYTGLSTRNQETY	FALSE	FALSE	0.511265246508072	FALSE	Y	S/T	3.16884e-14	0.473	0.399	0.079	0.299
O60674	Tyrosine-protein kinase JAK2	JAK2	P30273-T66	P30273	FCERG	66	T	EKSDGVYTGLSTRNQ	FALSE	FALSE	0.5136866750795007	FALSE	Y	S/T	2.1138e-12	0.473	0.399	0.079	0.299
O60674	Tyrosine-protein kinase JAK2	JAK2	P30273-T70	P30273	FCERG	70	T	GVYTGLSTRNQETYE	FALSE	FALSE	0.5136866750795007	FALSE	Y	S/T	3.28511e-12	0.473	0.399	0.079	0.299
O60674	Tyrosine-protein kinase JAK2	JAK2	P30273-T75	P30273	FCERG	75	T	LSTRNQETYETLKHE	FALSE	FALSE	0.5178982135410392	FALSE	Y	S/T	6.19671e-12	0.473	0.399	0.079	0.299
O60674	Tyrosine-protein kinase JAK2	JAK2	P30273-T78	P30273	FCERG	78	T	RNQETYETLKHEKPP	FALSE	FALSE	0.5265068489354954	FALSE	Y	S/T	7.47961e-12	0.473	0.399	0.079	0.299
O60674	Tyrosine-protein kinase JAK2	JAK2	P30273-Y58	P30273	FCERG	58	Y	RKAAITSYEKSDGVY	FALSE	FALSE	0.9242516265284388	FALSE	Y	Y	0.999123	0.473	0.399	0.079	0.299
O60674	Tyrosine-protein kinase JAK2	JAK2	P30273-Y65	P30273	FCERG	65	Y	YEKSDGVYTGLSTRN	FALSE	FALSE	0.925407470684283	FALSE	Y	Y	0.999443	0.473	0.399	0.079	0.299
O60674	Tyrosine-protein kinase JAK2	JAK2	P30273-Y76	P30273	FCERG	76	Y	STRNQETYETLKHEK	FALSE	FALSE	0.923239721766534	FALSE	Y	Y	0.999396	0.473	0.399	0.079	0.299
O60674	Tyrosine-protein kinase JAK2	JAK2	P30291-Y132	P30291	WEE1	132	Y	VKSPAAPYFLGSSFS	FALSE	FALSE	0.5880886838840143	TRUE	Y	Y	0.999207	0.679	0.25	0.041	0.082
O60674	Tyrosine-protein kinase JAK2	JAK2	P30291-Y258	P30291	WEE1	258	Y	CRRRKRTYWNDSCGE	FALSE	FALSE	0.5880886838840143	TRUE	Y	Y	0.999183	0.679	0.25	0.041	0.082
O60674	Tyrosine-protein kinase JAK2	JAK2	P30291-Y272	P30291	WEE1	272	Y	EDMEASDYELEDETR	FALSE	FALSE	0.588276583119282	TRUE	Y	Y	0.998734	0.679	0.25	0.041	0.082
O60674	Tyrosine-protein kinase JAK2	JAK2	P30291-Y646	P30291	WEE1	646	Y	RSVSLTIY_______	FALSE	FALSE	0.5871553505506809	TRUE	Y	Y	0.999059	0.679	0.25	0.041	0.082
O60674	Tyrosine-protein kinase JAK2	JAK2	P30304-Y59	P30304	MPIP1	59	Y	LQGLGSDYEQPLEVK	FALSE	FALSE	0.709625453255094	FALSE	Y	Y	0.999767	0.667	0.306	0.051	0.0625
O60674	Tyrosine-protein kinase JAK2	JAK2	P30304-Y359	P30304	MPIP1	359	Y	GKHQDLKYISPEIMA	FALSE	FALSE	0.7047606296687186	FALSE	Y	Y	0.999835	0.667	0.306	0.051	0.0625
O60674	Tyrosine-protein kinase JAK2	JAK2	P30304-Y486	P30304	MPIP1	486	Y	SYCEPPSYRPMHHED	FALSE	FALSE	0.7105050828847236	FALSE	Y	Y	0.999734	0.667	0.306	0.051	0.0625
O60674	Tyrosine-protein kinase JAK2	JAK2	P30305-Y312	P30305	MPIP2	312	Y	EEKDLVMYSKCQRLF	FALSE	FALSE	0.7080601549244914	FALSE	Y	Y	0.999548	0.697	0.331	0.051	0.0625
O60674	Tyrosine-protein kinase JAK2	JAK2	P30307-Y165	P30307	MPIP3	165	Y	LVDSEMKYLGSPITT	FALSE	FALSE	0.6931076943048186	FALSE	Y	Y	0.999065	0.678	0.238	0.0485	0.0625
O60674	Tyrosine-protein kinase JAK2	JAK2	P30307-Y212	P30307	MPIP3	212	Y	KVSRSGLYRSPSMPE	FALSE	FALSE	0.6875812781114299	FALSE	Y	Y	0.999497	0.678	0.238	0.0485	0.0625
O60674	Tyrosine-protein kinase JAK2	JAK2	P30307-Y401	P30307	MPIP3	401	Y	EDRSLNQYPALYYPE	FALSE	FALSE	0.6911076943048186	FALSE	Y	Y	0.9991	0.678	0.238	0.0485	0.0625
O60674	Tyrosine-protein kinase JAK2	JAK2	P30307-Y416	P30307	MPIP3	416	Y	LYILKGGYRDFFPEY	FALSE	FALSE	0.6932979447780966	FALSE	Y	Y	0.999424	0.678	0.238	0.0485	0.0625
O60674	Tyrosine-protein kinase JAK2	JAK2	P30411-Y177	P30411	BKRB2	177	Y	GVRWAKLYSLVIWGC	FALSE	FALSE	0.5744040317803433	FALSE	Y	Y	0.99963	0.607	0.414	0.041	0.041
O60674	Tyrosine-protein kinase JAK2	JAK2	P30411-Y332	P30411	BKRB2	332	Y	SCLNPLVYVIVGKRF	FALSE	FALSE	0.5902465643255074	FALSE	Y	Y	0.999804	0.607	0.414	0.041	0.041
O60674	Tyrosine-protein kinase JAK2	JAK2	P30411-Y347	P30411	BKRB2	347	Y	RKKSWEVYQGVCQKG	FALSE	FALSE	0.5833600892672274	FALSE	Y	Y	0.999733	0.607	0.414	0.041	0.041
O60674	Tyrosine-protein kinase JAK2	JAK2	P30518-Y124	P30518	V2R	124	Y	YLQMVGMYASSYMIL	FALSE	FALSE	0.5538943246539845	FALSE	Y	Y	0.99958	0.587	0.396	0.041	0.041
O60674	Tyrosine-protein kinase JAK2	JAK2	P30530-Y481	P30530	UFO	481	Y	RRKKETRYGEVFEPT	FALSE	FALSE	0.6027069527494541	TRUE	Y	Y	0.999387	0.565	0.527	0.0505	0.041
O60674	Tyrosine-protein kinase JAK2	JAK2	P30530-Y634	P30530	UFO	634	Y	DLHSFLLYSRLGDQP	FALSE	FALSE	0.5985225237944592	TRUE	Y	Y	0.999695	0.565	0.527	0.0505	0.041
O60674	Tyrosine-protein kinase JAK2	JAK2	P30530-Y643	P30530	UFO	643	Y	RLGDQPVYLPTQMLV	FALSE	FALSE	0.5994939283940436	TRUE	Y	Y	0.999837	0.565	0.527	0.0505	0.041
O60674	Tyrosine-protein kinase JAK2	JAK2	P30530-Y698	P30530	UFO	698	Y	FGLSKKIYNGDYYRQ	FALSE	FALSE	0.5985225237944592	TRUE	Y	Y	0.999697	0.565	0.527	0.0505	0.041
O60674	Tyrosine-protein kinase JAK2	JAK2	P30530-Y702	P30530	UFO	702	Y	KKIYNGDYYRQGRIA	FALSE	FALSE	0.6013328412547768	TRUE	Y	Y	0.999765	0.565	0.527	0.0505	0.041
O60674	Tyrosine-protein kinase JAK2	JAK2	P30530-Y703	P30530	UFO	703	Y	KIYNGDYYRQGRIAK	FALSE	FALSE	0.6039106190325545	TRUE	Y	Y	0.999782	0.565	0.527	0.0505	0.041
O60674	Tyrosine-protein kinase JAK2	JAK2	P30530-Y726	P30530	UFO	726	Y	ESLADRVYTSKSDVW	FALSE	FALSE	0.5983511303015189	TRUE	Y	Y	0.999671	0.565	0.527	0.0505	0.041
O60674	Tyrosine-protein kinase JAK2	JAK2	P30530-Y759	P30530	UFO	759	Y	GVENSEIYDYLRQGN	FALSE	FALSE	0.5983511303015189	TRUE	Y	Y	0.999678	0.565	0.527	0.0505	0.041
O60674	Tyrosine-protein kinase JAK2	JAK2	P30530-Y779	P30530	UFO	779	Y	ADCLDGLYALMSRCW	FALSE	FALSE	0.6013328412547768	TRUE	Y	Y	0.999758	0.565	0.527	0.0505	0.041
O60674	Tyrosine-protein kinase JAK2	JAK2	P30530-Y821	P30530	UFO	821	Y	QEPDEILYVNMDEGG	FALSE	FALSE	0.5994717061718212	TRUE	Y	Y	0.999817	0.565	0.527	0.0505	0.041
O60674	Tyrosine-protein kinase JAK2	JAK2	P30530-Y866	P30530	UFO	866	Y	EVHPAGRYVLCPSTT	FALSE	FALSE	0.6023905670495058	TRUE	Y	Y	0.99989	0.565	0.527	0.0505	0.041
O60674	Tyrosine-protein kinase JAK2	JAK2	P30533-Y186	P30533	AMRP	186	Y	HKEKVHEYNVLLETL	FALSE	FALSE	0.5995955935112576	FALSE	Y	Y	0.999717	0.616	0.412	0.041	0.041
O60674	Tyrosine-protein kinase JAK2	JAK2	P30533-Y246	P30533	AMRP	246	Y	RRVSHQGYSTEAEFE	FALSE	FALSE	0.5817235706713714	FALSE	Y	Y	0.999482	0.616	0.412	0.041	0.041
O60674	Tyrosine-protein kinase JAK2	JAK2	P30533-Y336	P30533	AMRP	336	Y	GRTKELGYTVKKHLQ	FALSE	FALSE	0.5851235706713713	FALSE	Y	Y	0.999522	0.616	0.412	0.041	0.041
O60674	Tyrosine-protein kinase JAK2	JAK2	P30556-S335	P30556	AGTR1	335	S	SNLSTKMSTLSYRPS	FALSE	FALSE	0.6228172116247936	FALSE	Y	S/T	3.96437e-13	0.391	0.492	0.041	0.2475
O60674	Tyrosine-protein kinase JAK2	JAK2	P30556-S338	P30556	AGTR1	338	S	STKMSTLSYRPSDNV	FALSE	FALSE	0.6236386401962222	FALSE	Y	S/T	1.0857e-12	0.391	0.492	0.041	0.2475
O60674	Tyrosine-protein kinase JAK2	JAK2	P30556-S342	P30556	AGTR1	342	S	STLSYRPSDNVSSST	FALSE	FALSE	0.6228172116247936	FALSE	Y	S/T	6.21614e-13	0.391	0.492	0.041	0.2475
O60674	Tyrosine-protein kinase JAK2	JAK2	P30556-T332	P30556	AGTR1	332	T	KSHSNLSTKMSTLSY	FALSE	FALSE	0.6356761483109558	FALSE	Y	S/T	4.69621e-11	0.391	0.492	0.041	0.2475
O60674	Tyrosine-protein kinase JAK2	JAK2	P30556-T336	P30556	AGTR1	336	T	NLSTKMSTLSYRPSD	FALSE	FALSE	0.6356761483109558	FALSE	Y	S/T	5.54153e-11	0.391	0.492	0.041	0.2475
O60674	Tyrosine-protein kinase JAK2	JAK2	P30556-Y26	P30556	AGTR1	26	Y	PKAGRHNYIFVMIPT	FALSE	FALSE	0.802656979460901	FALSE	Y	Y	0.999978	0.391	0.492	0.041	0.2475
O60674	Tyrosine-protein kinase JAK2	JAK2	P30556-Y319	P30556	AGTR1	319	Y	YFLQLLKYIPPKAKS	FALSE	FALSE	0.7895665032704247	FALSE	Y	Y	0.999986	0.391	0.492	0.041	0.2475
O60674	Tyrosine-protein kinase JAK2	JAK2	P30989-Y418	P30989	NTR1	418	Y	NATRETLY_______	FALSE	FALSE	0.5295719617856887	FALSE	Y	Y	0.999666	0.602	0.398	0.041	0.041
O60674	Tyrosine-protein kinase JAK2	JAK2	P31146-Y25	P31146	COR1A	25	Y	PAKADQCYEDVRVSQ	FALSE	FALSE	0.7957757293542724	FALSE	Y	Y	0.999377	0.652	0.348	0.063	0.0535
O60674	Tyrosine-protein kinase JAK2	JAK2	P31146-Y180	P31146	COR1A	180	Y	EVHPDTIYSVDWSRD	FALSE	FALSE	0.8005084342251925	FALSE	Y	Y	0.998634	0.652	0.348	0.063	0.0535
O60674	Tyrosine-protein kinase JAK2	JAK2	P31146-Y364	P31146	COR1A	364	Y	DLFQEDLYPPTAGPD	FALSE	FALSE	0.7995598514143542	FALSE	Y	Y	0.99926	0.652	0.348	0.063	0.0535
O60674	Tyrosine-protein kinase JAK2	JAK2	P31152-Y206	P31152	MK04	206	Y	LLLSPNNYTKAIDMW	FALSE	FALSE	0.6150916059246081	TRUE	Y	Y	0.999441	0.667	0.401	0.041	0.146
O60674	Tyrosine-protein kinase JAK2	JAK2	P31152-Y424	P31152	MK04	424	Y	ERAFEADYGRSCDYK	FALSE	FALSE	0.6224844848699509	TRUE	Y	Y	0.998452	0.667	0.401	0.041	0.146
O60674	Tyrosine-protein kinase JAK2	JAK2	P31314-Y225	P31314	TLX1	225	Y	KRFHRQKYLASAERA	FALSE	FALSE	0.5279666119054703	FALSE	Y	Y	0.999057	0.526	0.167	0.051	0.063
O60674	Tyrosine-protein kinase JAK2	JAK2	P31321-Y207	P31321	KAP1	207	Y	FGELALIYGTPRAAT	FALSE	FALSE	0.5411401645713687	FALSE	Y	Y	0.999202	0.609	0.392	0.041	0.041
O60674	Tyrosine-protein kinase JAK2	JAK2	P31321-Y246	P31321	KAP1	246	Y	TLRKRKMYEEFLSKV	FALSE	FALSE	0.5358373726424026	FALSE	Y	Y	0.998373	0.609	0.392	0.041	0.041
O60674	Tyrosine-protein kinase JAK2	JAK2	P31321-Y312	P31321	KAP1	312	Y	RRSPNEEYVEVGRLG	FALSE	FALSE	0.507015616143106	FALSE	Y	Y	0.999598	0.609	0.392	0.041	0.041
O60674	Tyrosine-protein kinase JAK2	JAK2	P31323-Y120	P31323	KAP3	120	Y	ASVCAEAYNPDEEED	FALSE	FALSE	0.5878122058737676	FALSE	Y	Y	0.999136	0.665	0.427	0.041	0.041
O60674	Tyrosine-protein kinase JAK2	JAK2	P31749-Y176	P31749	AKT1	176	Y	EKATGRYYAMKILKK	FALSE	FALSE	0.8191325630343093	TRUE	Y	Y	0.999914	0.762	0.593	0.0455	0.041
O60674	Tyrosine-protein kinase JAK2	JAK2	P31749-Y315	P31749	AKT1	315	Y	TFCGTPEYLAPEVLE	FALSE	FALSE	0.823372636353044	TRUE	Y	Y	0.99994	0.762	0.593	0.0455	0.041
O60674	Tyrosine-protein kinase JAK2	JAK2	P31749-Y326	P31749	AKT1	326	Y	EVLEDNDYGRAVDWW	FALSE	FALSE	0.8245335606797441	TRUE	Y	Y	0.999845	0.762	0.593	0.0455	0.041
O60674	Tyrosine-protein kinase JAK2	JAK2	P31749-Y417	P31749	AKT1	417	Y	GIVWQHVYEKKLSPP	FALSE	FALSE	0.8262835606797442	TRUE	Y	Y	0.999861	0.762	0.593	0.0455	0.041
O60674	Tyrosine-protein kinase JAK2	JAK2	P31749-Y437	P31749	AKT1	437	Y	TSETDTRYFDEEFTA	FALSE	FALSE	0.8270835606797441	TRUE	Y	Y	0.999862	0.762	0.593	0.0455	0.041
O60674	Tyrosine-protein kinase JAK2	JAK2	P31749-Y474	P31749	AKT1	474	Y	PHFPQFSYSASGTA_	FALSE	FALSE	0.8245335606797441	TRUE	Y	Y	0.999843	0.762	0.593	0.0455	0.041
O60674	Tyrosine-protein kinase JAK2	JAK2	P31751-Y38	P31751	AKT2	38	Y	SDGSFIGYKERPEAP	FALSE	FALSE	0.7956719812963767	TRUE	Y	Y	0.999797	0.703	0.531	0.0455	0.041
O60674	Tyrosine-protein kinase JAK2	JAK2	P31751-Y122	P31751	AKT2	122	Y	PGEDPMDYKCGSPSD	FALSE	FALSE	0.7956719812963767	TRUE	Y	Y	0.999779	0.703	0.531	0.0455	0.041
O60674	Tyrosine-protein kinase JAK2	JAK2	P31751-Y177	P31751	AKT2	177	Y	REKATGRYYAMKILR	FALSE	FALSE	0.7813804304536576	TRUE	Y	Y	0.999851	0.703	0.531	0.0455	0.041
O60674	Tyrosine-protein kinase JAK2	JAK2	P31751-Y178	P31751	AKT2	178	Y	EKATGRYYAMKILRK	FALSE	FALSE	0.7956719812963767	TRUE	Y	Y	0.999783	0.703	0.531	0.0455	0.041
O60674	Tyrosine-protein kinase JAK2	JAK2	P31751-Y316	P31751	AKT2	316	Y	TFCGTPEYLAPEVLE	FALSE	FALSE	0.7813804304536576	TRUE	Y	Y	0.999853	0.703	0.531	0.0455	0.041
O60674	Tyrosine-protein kinase JAK2	JAK2	P31751-Y327	P31751	AKT2	327	Y	EVLEDNDYGRAVDWW	FALSE	FALSE	0.7881509430037915	TRUE	Y	Y	0.999622	0.703	0.531	0.0455	0.041
O60674	Tyrosine-protein kinase JAK2	JAK2	P31751-Y438	P31751	AKT2	438	Y	TSEVDTRYFDDEFTA	FALSE	FALSE	0.7926442035185991	TRUE	Y	Y	0.99974	0.703	0.531	0.0455	0.041
O60674	Tyrosine-protein kinase JAK2	JAK2	P31751-Y456	P31751	AKT2	456	Y	TITPPDRYDSLGLLE	FALSE	FALSE	0.7956719812963767	TRUE	Y	Y	0.99979	0.703	0.531	0.0455	0.041
O60674	Tyrosine-protein kinase JAK2	JAK2	P31751-Y475	P31751	AKT2	475	Y	THFPQFSYSASIRE_	FALSE	FALSE	0.7890927869754227	TRUE	Y	Y	0.999551	0.703	0.531	0.0455	0.041
O60674	Tyrosine-protein kinase JAK2	JAK2	P31785-S308	P31785	IL2RG	308	S	TEYHGNFSAWSGVSK	FALSE	FALSE	0.567171814118668	FALSE	Y	S/T	1.77319e-13	0.592	0.457	0.053	0.21
O60674	Tyrosine-protein kinase JAK2	JAK2	P31785-S320	P31785	IL2RG	320	S	VSKGLAESLQPDYSE	FALSE	FALSE	0.567171814118668	FALSE	Y	S/T	6.59194e-13	0.592	0.457	0.053	0.21
O60674	Tyrosine-protein kinase JAK2	JAK2	P31785-S326	P31785	IL2RG	326	S	ESLQPDYSERLCLVS	FALSE	FALSE	0.567171814118668	FALSE	Y	S/T	5.98525e-13	0.592	0.457	0.053	0.21
O60674	Tyrosine-protein kinase JAK2	JAK2	P31785-S349	P31785	IL2RG	349	S	LGEGPGASPCNQHSP	FALSE	FALSE	0.567171814118668	FALSE	Y	S/T	1.33553e-13	0.592	0.457	0.053	0.21
O60674	Tyrosine-protein kinase JAK2	JAK2	P31785-S355	P31785	IL2RG	355	S	ASPCNQHSPYWAPPC	FALSE	FALSE	0.567171814118668	FALSE	Y	S/T	1.9783e-13	0.592	0.457	0.053	0.21
O60674	Tyrosine-protein kinase JAK2	JAK2	P31785-T292	P31785	IL2RG	292	T	RTMPRIPTLKNLEDL	FALSE	FALSE	0.5932536362059633	FALSE	Y	S/T	1.95359e-11	0.592	0.457	0.053	0.21
O60674	Tyrosine-protein kinase JAK2	JAK2	P31785-T301	P31785	IL2RG	301	T	KNLEDLVTEYHGNFS	FALSE	FALSE	0.5932536362059633	FALSE	Y	S/T	2.02983e-11	0.592	0.457	0.053	0.21
O60674	Tyrosine-protein kinase JAK2	JAK2	P31785-Y303	P31785	IL2RG	303	Y	LEDLVTEYHGNFSAW	FALSE	FALSE	0.9402316403625196	FALSE	Y	Y	0.999945	0.592	0.457	0.053	0.21
O60674	Tyrosine-protein kinase JAK2	JAK2	P31785-Y325	P31785	IL2RG	325	Y	AESLQPDYSERLCLV	FALSE	FALSE	0.9464591105593514	FALSE	Y	Y	0.99983	0.592	0.457	0.053	0.21
O60674	Tyrosine-protein kinase JAK2	JAK2	P31785-Y357	P31785	IL2RG	357	Y	PCNQHSPYWAPPCYT	FALSE	FALSE	0.9396971110376852	FALSE	Y	Y	0.999953	0.592	0.457	0.053	0.21
O60674	Tyrosine-protein kinase JAK2	JAK2	P31785-Y363	P31785	IL2RG	363	Y	PYWAPPCYTLKPET_	FALSE	FALSE	0.9427686343688751	FALSE	Y	Y	0.999839	0.592	0.457	0.053	0.21
O60674	Tyrosine-protein kinase JAK2	JAK2	P31939-Y104	P31939	PUR9	104	Y	RVVACNLYPFVKTVA	FALSE	FALSE	0.5545495064146487	FALSE	Y	Y	0.998615	0.565	0.243	0.041	0.0635
O60674	Tyrosine-protein kinase JAK2	JAK2	P31939-Y192	P31939	PUR9	192	Y	YDEAISDYFRKQYSK	FALSE	FALSE	0.5370712290547032	FALSE	Y	Y	0.99958	0.565	0.243	0.041	0.0635
O60674	Tyrosine-protein kinase JAK2	JAK2	P31939-Y208	P31939	PUR9	208	Y	VSQMPLRYGMNPHQT	FALSE	FALSE	0.5538379679531102	FALSE	Y	Y	0.998648	0.565	0.243	0.041	0.0635
O60674	Tyrosine-protein kinase JAK2	JAK2	P31939-Y220	P31939	PUR9	220	Y	HQTPAQLYTLQPKLP	FALSE	FALSE	0.5383871760044098	FALSE	Y	Y	0.999239	0.565	0.243	0.041	0.0635
O60674	Tyrosine-protein kinase JAK2	JAK2	P31939-Y290	P31939	PUR9	290	Y	EAKVCMVYDLYKTLT	FALSE	FALSE	0.5464789322768113	FALSE	Y	Y	0.999038	0.565	0.243	0.041	0.0635
O60674	Tyrosine-protein kinase JAK2	JAK2	P31939-Y293	P31939	PUR9	293	Y	VCMVYDLYKTLTPIS	FALSE	FALSE	0.5380181432516173	FALSE	Y	Y	0.999658	0.565	0.243	0.041	0.0635
O60674	Tyrosine-protein kinase JAK2	JAK2	P31939-Y303	P31939	PUR9	303	Y	LTPISAAYARARGAD	FALSE	FALSE	0.5383384987557324	FALSE	Y	Y	0.999322	0.565	0.243	0.041	0.0635
O60674	Tyrosine-protein kinase JAK2	JAK2	P31939-Y464	P31939	PUR9	464	Y	LAGDKANYWWLRHHP	FALSE	FALSE	0.5350712290547032	FALSE	Y	Y	0.999555	0.565	0.243	0.041	0.0635
O60674	Tyrosine-protein kinase JAK2	JAK2	P31946-Y21	P31946	1433B	21	Y	LAEQAERYDDMAAAM	FALSE	FALSE	0.6523074340175331	FALSE	Y	Y	0.999901	0.679	0.369	0.041	0.115
O60674	Tyrosine-protein kinase JAK2	JAK2	P31946-Y50	P31946	1433B	50	Y	RNLLSVAYKNVVGAR	FALSE	FALSE	0.6438893241635972	FALSE	Y	Y	0.999945	0.679	0.369	0.041	0.115
O60674	Tyrosine-protein kinase JAK2	JAK2	P31946-Y106	P31946	1433B	106	Y	VLELLDKYLIPNATQ	FALSE	FALSE	0.6464440686891447	FALSE	Y	Y	0.999942	0.679	0.369	0.041	0.115
O60674	Tyrosine-protein kinase JAK2	JAK2	P31946-Y120	P31946	1433B	120	Y	QPESKVFYLKMKGDY	FALSE	FALSE	0.6420147532472891	FALSE	Y	Y	0.999934	0.679	0.369	0.041	0.115
O60674	Tyrosine-protein kinase JAK2	JAK2	P31946-Y127	P31946	1433B	127	Y	YLKMKGDYFRYLSEV	FALSE	FALSE	0.643012377603359	FALSE	Y	Y	0.999921	0.679	0.369	0.041	0.115
O60674	Tyrosine-protein kinase JAK2	JAK2	P31946-Y130	P31946	1433B	130	Y	MKGDYFRYLSEVASG	FALSE	FALSE	0.6454601391697042	FALSE	Y	Y	0.999889	0.679	0.369	0.041	0.115
O60674	Tyrosine-protein kinase JAK2	JAK2	P31946-Y151	P31946	1433B	151	Y	VSNSQQAYQEAFEIS	FALSE	FALSE	0.6444707530484296	FALSE	Y	Y	0.999872	0.679	0.369	0.041	0.115
O60674	Tyrosine-protein kinase JAK2	JAK2	P31946-Y180	P31946	1433B	180	Y	ALNFSVFYYEILNSP	FALSE	FALSE	0.646487377603359	FALSE	Y	Y	0.999914	0.679	0.369	0.041	0.115
O60674	Tyrosine-protein kinase JAK2	JAK2	P31946-Y213	P31946	1433B	213	Y	DTLNEESYKDSTLIM	FALSE	FALSE	0.642512377603359	FALSE	Y	Y	0.999922	0.679	0.369	0.041	0.115
O60674	Tyrosine-protein kinase JAK2	JAK2	P31947-S5	P31947	1433S	5	S	___MERASLIQKAKL	FALSE	FALSE	0.6577215395534906	FALSE	Y	S/T	1.72881e-13	0.562	0.454	0.041	0.189
O60674	Tyrosine-protein kinase JAK2	JAK2	P31947-S37	P31947	1433S	37	S	VEKGEELSCEERNLL	FALSE	FALSE	0.6577215395534906	FALSE	Y	S/T	2.47706e-13	0.562	0.454	0.041	0.189
O60674	Tyrosine-protein kinase JAK2	JAK2	P31947-S45	P31947	1433S	45	S	CEERNLLSVAYKNVV	FALSE	FALSE	0.6577215395534906	FALSE	Y	S/T	3.78677e-13	0.562	0.454	0.041	0.189
O60674	Tyrosine-protein kinase JAK2	JAK2	P31947-S63	P31947	1433S	63	S	RAAWRVLSSIEQKSN	FALSE	FALSE	0.6577215395534906	FALSE	Y	S/T	9.98568e-14	0.562	0.454	0.041	0.189
O60674	Tyrosine-protein kinase JAK2	JAK2	P31947-S64	P31947	1433S	64	S	AAWRVLSSIEQKSNE	FALSE	FALSE	0.6577215395534906	FALSE	Y	S/T	2.61433e-13	0.562	0.454	0.041	0.189
O60674	Tyrosine-protein kinase JAK2	JAK2	P31947-S69	P31947	1433S	69	S	LSSIEQKSNEEGSEE	FALSE	FALSE	0.6577215395534906	FALSE	Y	S/T	1.82461e-13	0.562	0.454	0.041	0.189
O60674	Tyrosine-protein kinase JAK2	JAK2	P31947-S74	P31947	1433S	74	S	QKSNEEGSEEKGPEV	FALSE	FALSE	0.6577215395534906	FALSE	Y	S/T	3.51399e-13	0.562	0.454	0.041	0.189
O60674	Tyrosine-protein kinase JAK2	JAK2	P31947-S116	P31947	1433S	116	S	KEAGDAESRVFYLKM	FALSE	FALSE	0.6577215395534906	FALSE	Y	S/T	4.62733e-13	0.562	0.454	0.041	0.189
O60674	Tyrosine-protein kinase JAK2	JAK2	P31947-S146	P31947	1433S	146	S	DKKRIIDSARSAYQE	FALSE	FALSE	0.6577215395534906	FALSE	Y	S/T	2.79777e-13	0.562	0.454	0.041	0.189
O60674	Tyrosine-protein kinase JAK2	JAK2	P31947-S149	P31947	1433S	149	S	RIIDSARSAYQEAMD	FALSE	FALSE	0.6577215395534906	FALSE	Y	S/T	1.94005e-13	0.562	0.454	0.041	0.189
O60674	Tyrosine-protein kinase JAK2	JAK2	P31947-S186	P31947	1433S	186	S	FHYEIANSPEEAISL	FALSE	FALSE	0.6577215395534906	FALSE	Y	S/T	9.23688e-14	0.562	0.454	0.041	0.189
O60674	Tyrosine-protein kinase JAK2	JAK2	P31947-S209	P31947	1433S	209	S	MADLHTLSEDSYKDS	FALSE	FALSE	0.6577215395534906	FALSE	Y	S/T	2.63393e-13	0.562	0.454	0.041	0.189
O60674	Tyrosine-protein kinase JAK2	JAK2	P31947-S216	P31947	1433S	216	S	SEDSYKDSTLIMQLL	FALSE	FALSE	0.6577215395534906	FALSE	Y	S/T	5.74564e-13	0.562	0.454	0.041	0.189
O60674	Tyrosine-protein kinase JAK2	JAK2	P31947-S248	P31947	1433S	248	S	EAPQEPQS_______	FALSE	FALSE	0.6577215395534906	FALSE	Y	S/T	2.49488e-13	0.562	0.454	0.041	0.189
O60674	Tyrosine-protein kinase JAK2	JAK2	P31947-T136	P31947	1433S	136	T	RYLAEVATGDDKKRI	FALSE	FALSE	0.668321900545156	FALSE	Y	S/T	8.38831e-12	0.562	0.454	0.041	0.189
O60674	Tyrosine-protein kinase JAK2	JAK2	P31947-T207	P31947	1433S	207	T	EAMADLHTLSEDSYK	FALSE	FALSE	0.670321900545156	FALSE	Y	S/T	1.20789e-11	0.562	0.454	0.041	0.189
O60674	Tyrosine-protein kinase JAK2	JAK2	P31947-T217	P31947	1433S	217	T	EDSYKDSTLIMQLLR	FALSE	FALSE	0.6839514901233511	FALSE	Y	S/T	2.69384e-11	0.562	0.454	0.041	0.189
O60674	Tyrosine-protein kinase JAK2	JAK2	P31947-Y19	P31947	1433S	19	Y	LAEQAERYEDMAAFM	FALSE	FALSE	0.840289005831483	FALSE	Y	Y	0.999932	0.562	0.454	0.041	0.189
O60674	Tyrosine-protein kinase JAK2	JAK2	P31947-Y48	P31947	1433S	48	Y	RNLLSVAYKNVVGGQ	FALSE	FALSE	0.8503824069738417	FALSE	Y	Y	0.999944	0.562	0.454	0.041	0.189
O60674	Tyrosine-protein kinase JAK2	JAK2	P31947-Y127	P31947	1433S	127	Y	YLKMKGDYYRYLAEV	FALSE	FALSE	0.8384532903641545	FALSE	Y	Y	0.999927	0.562	0.454	0.041	0.189
O60674	Tyrosine-protein kinase JAK2	JAK2	P31947-Y128	P31947	1433S	128	Y	LKMKGDYYRYLAEVA	FALSE	FALSE	0.8384532903641545	FALSE	Y	Y	0.999927	0.562	0.454	0.041	0.189
O60674	Tyrosine-protein kinase JAK2	JAK2	P31947-Y130	P31947	1433S	130	Y	MKGDYYRYLAEVATG	FALSE	FALSE	0.841957155098454	FALSE	Y	Y	0.999892	0.562	0.454	0.041	0.189
O60674	Tyrosine-protein kinase JAK2	JAK2	P31947-Y151	P31947	1433S	151	Y	IDSARSAYQEAMDIS	FALSE	FALSE	0.8214723651933954	FALSE	Y	Y	0.999883	0.562	0.454	0.041	0.189
O60674	Tyrosine-protein kinase JAK2	JAK2	P31948-Y41	P31948	STIP1	41	Y	DPHNHVLYSNRSAAY	FALSE	FALSE	0.7488365966480527	FALSE	Y	Y	0.999138	0.542	0.57	0.051	0.05599999999999999
O60674	Tyrosine-protein kinase JAK2	JAK2	P31948-Y48	P31948	STIP1	48	Y	YSNRSAAYAKKGDYQ	FALSE	FALSE	0.7550125165614727	FALSE	Y	Y	0.999323	0.542	0.57	0.051	0.05599999999999999
O60674	Tyrosine-protein kinase JAK2	JAK2	P31948-Y54	P31948	STIP1	54	Y	AYAKKGDYQKAYEDG	FALSE	FALSE	0.7550125165614727	FALSE	Y	Y	0.999306	0.542	0.57	0.051	0.05599999999999999
O60674	Tyrosine-protein kinase JAK2	JAK2	P31948-Y58	P31948	STIP1	58	Y	KGDYQKAYEDGCKTV	FALSE	FALSE	0.7525839451329012	FALSE	Y	Y	0.999237	0.542	0.57	0.051	0.05599999999999999
O60674	Tyrosine-protein kinase JAK2	JAK2	P31948-Y95	P31948	STIP1	95	Y	FEEAKRTYEEGLKHE	FALSE	FALSE	0.7539794537909099	FALSE	Y	Y	0.998838	0.542	0.57	0.051	0.05599999999999999
O60674	Tyrosine-protein kinase JAK2	JAK2	P31948-Y152	P31948	STIP1	152	Y	TLLSDPTYRELIEQL	FALSE	FALSE	0.7510548506575824	FALSE	Y	Y	0.999364	0.542	0.57	0.051	0.05599999999999999
O60674	Tyrosine-protein kinase JAK2	JAK2	P31948-Y261	P31948	STIP1	261	Y	LDPTNMTYITNQAAV	FALSE	FALSE	0.7484510858517714	FALSE	Y	Y	0.999586	0.542	0.57	0.051	0.05599999999999999
O60674	Tyrosine-protein kinase JAK2	JAK2	P31948-Y269	P31948	STIP1	269	Y	ITNQAAVYFEKGDYN	FALSE	FALSE	0.7467750821169442	FALSE	Y	Y	0.999467	0.542	0.57	0.051	0.05599999999999999
O60674	Tyrosine-protein kinase JAK2	JAK2	P31948-Y275	P31948	STIP1	275	Y	VYFEKGDYNKCRELC	FALSE	FALSE	0.7490177525184382	FALSE	Y	Y	0.999623	0.542	0.57	0.051	0.05599999999999999
O60674	Tyrosine-protein kinase JAK2	JAK2	P31948-Y354	P31948	STIP1	354	Y	KEQERLAYINPDLAL	FALSE	FALSE	0.7492510858517715	FALSE	Y	Y	0.9996	0.542	0.57	0.051	0.05599999999999999
O60674	Tyrosine-protein kinase JAK2	JAK2	P31948-Y383	P31948	STIP1	383	Y	YPQAMKHYTEAIKRN	FALSE	FALSE	0.7550125165614727	FALSE	Y	Y	0.999283	0.542	0.57	0.051	0.05599999999999999
O60674	Tyrosine-protein kinase JAK2	JAK2	P31948-Y444	P31948	STIP1	444	Y	ALEAMKDYTKAMDVY	FALSE	FALSE	0.7473465106883729	FALSE	Y	Y	0.999472	0.542	0.57	0.051	0.05599999999999999
O60674	Tyrosine-protein kinase JAK2	JAK2	P31948-Y468	P31948	STIP1	468	Y	CKEAADGYQRCMMAQ	FALSE	FALSE	0.7496288636295493	FALSE	Y	Y	0.999618	0.542	0.57	0.051	0.05599999999999999
O60674	Tyrosine-protein kinase JAK2	JAK2	P31948-Y476	P31948	STIP1	476	Y	QRCMMAQYNRHDSPE	FALSE	FALSE	0.7499794537909098	FALSE	Y	Y	0.998979	0.542	0.57	0.051	0.05599999999999999
O60674	Tyrosine-protein kinase JAK2	JAK2	P31994-Y292	P31994	FCG2B	292	Y	GAENTITYSLLMHPD	FALSE	FALSE	0.8159531390677487	FALSE	Y	Y	0.999254	0.478	0.436	0.05550000000000001	0.041
O60674	Tyrosine-protein kinase JAK2	JAK2	P32019-Y432	P32019	I5P2	432	Y	VGIMLLLYVKQEHAA	FALSE	FALSE	0.7421589411394598	FALSE	Y	Y	0.99914	0.619	0.388	0.041	0.154
O60674	Tyrosine-protein kinase JAK2	JAK2	P32019-Y684	P32019	I5P2	684	Y	FCFQNVKYMQLKVES	FALSE	FALSE	0.7341594938864402	FALSE	Y	Y	0.999653	0.619	0.388	0.041	0.154
O60674	Tyrosine-protein kinase JAK2	JAK2	P32119-Y115	P32119	PRDX2	115	Y	TRRLSEDYGVLKTDE	FALSE	FALSE	0.5924384251073274	FALSE	Y	Y	0.998942	0.495	0.414	0.041	0.058
O60674	Tyrosine-protein kinase JAK2	JAK2	P32119-Y126	P32119	PRDX2	126	Y	KTDEGIAYRGLFIID	FALSE	FALSE	0.5815841566957548	FALSE	Y	Y	0.999564	0.495	0.414	0.041	0.058
O60674	Tyrosine-protein kinase JAK2	JAK2	P32119-Y193	P32119	PRDX2	193	Y	NVDDSKEYFSKHN__	FALSE	FALSE	0.584089737852949	FALSE	Y	Y	0.999635	0.495	0.414	0.041	0.058
O60674	Tyrosine-protein kinase JAK2	JAK2	P32121-S13	P32121	ARRB2	13	S	GTRVFKKSSPNCKLT	FALSE	FALSE	0.5936724088550427	FALSE	Y	S/T	9.54189e-14	0.735	0.503	0.041	0.0595
O60674	Tyrosine-protein kinase JAK2	JAK2	P32121-S14	P32121	ARRB2	14	S	TRVFKKSSPNCKLTV	FALSE	FALSE	0.5936724088550427	FALSE	Y	S/T	8.49333e-14	0.735	0.503	0.041	0.0595
O60674	Tyrosine-protein kinase JAK2	JAK2	P32121-S159	P32121	ARRB2	159	S	AKSLEEKSHKRNSVR	FALSE	FALSE	0.5909998942351598	FALSE	Y	S/T	3.51257e-13	0.735	0.503	0.041	0.0595
O60674	Tyrosine-protein kinase JAK2	JAK2	P32121-S360	P32121	ARRB2	360	S	IPLPRPQSAAPETDV	FALSE	FALSE	0.5936724088550427	FALSE	Y	S/T	8.99191e-14	0.735	0.503	0.041	0.0595
O60674	Tyrosine-protein kinase JAK2	JAK2	P32121-T20	P32121	ARRB2	20	T	SSPNCKLTVYLGKRD	FALSE	FALSE	0.5912211267983177	FALSE	Y	S/T	1.39632e-11	0.735	0.503	0.041	0.0595
O60674	Tyrosine-protein kinase JAK2	JAK2	P32121-T276	P32121	ARRB2	276	T	FCKVYTITPLLSDNR	FALSE	FALSE	0.585598677818726	FALSE	Y	S/T	7.27063e-12	0.735	0.503	0.041	0.0595
O60674	Tyrosine-protein kinase JAK2	JAK2	P32121-T382	P32121	ARRB2	382	T	EFDTNYATDDDIVFE	FALSE	FALSE	0.585598677818726	FALSE	Y	S/T	3.4489e-12	0.735	0.503	0.041	0.0595
O60674	Tyrosine-protein kinase JAK2	JAK2	P32121-Y48	P32121	ARRB2	48	Y	VVLVDPDYLKDRKVF	FALSE	FALSE	0.7443682182157337	FALSE	Y	Y	0.99978	0.735	0.503	0.041	0.0595
O60674	Tyrosine-protein kinase JAK2	JAK2	P32121-Y404	P32121	ARRB2	404	Y	KGMKDDDYDDQLC__	FALSE	FALSE	0.7244185241014421	FALSE	Y	Y	0.999191	0.735	0.503	0.041	0.0595
O60674	Tyrosine-protein kinase JAK2	JAK2	P32239-Y61	P32239	GASR	61	Y	LAIRITLYAVIFLMS	FALSE	FALSE	0.5063356214826618	FALSE	Y	Y	0.999479	0.376	0.428	0.041	0.05649999999999999
O60674	Tyrosine-protein kinase JAK2	JAK2	P32239-Y294	P32239	GASR	294	Y	GEDSDGCYVQLPRSR	FALSE	FALSE	0.5142673665400693	FALSE	Y	Y	0.99991	0.376	0.428	0.041	0.05649999999999999
O60674	Tyrosine-protein kinase JAK2	JAK2	P32239-Y438	P32239	GASR	438	Y	ASLSRLSYTTISTLG	FALSE	FALSE	0.5034678725649129	FALSE	Y	Y	0.999599	0.376	0.428	0.041	0.05649999999999999
O60674	Tyrosine-protein kinase JAK2	JAK2	P32245-Y35	P32245	MC4R	35	Y	SESLGKGYSDGGCYE	FALSE	FALSE	0.6241531610715141	FALSE	Y	Y	0.999505	0.659	0.357	0.041	0.072
O60674	Tyrosine-protein kinase JAK2	JAK2	P32245-Y41	P32245	MC4R	41	Y	GYSDGGCYEQLFVSP	FALSE	FALSE	0.6224349539070766	FALSE	Y	Y	0.999775	0.659	0.357	0.041	0.072
O60674	Tyrosine-protein kinase JAK2	JAK2	P32245-Y148	P32245	MC4R	148	Y	LSIAVDRYFTIFYAL	FALSE	FALSE	0.6368126447899107	FALSE	Y	Y	0.999848	0.659	0.357	0.041	0.072
O60674	Tyrosine-protein kinase JAK2	JAK2	P32245-Y157	P32245	MC4R	157	Y	TIFYALQYHNIMTVK	FALSE	FALSE	0.6361360214132873	FALSE	Y	Y	0.99987	0.659	0.357	0.041	0.072
O60674	Tyrosine-protein kinase JAK2	JAK2	P32246-Y41	P32246	CCR1	41	Y	AQLLPPLYSLVFVIG	FALSE	FALSE	0.722343082069585	FALSE	Y	Y	0.999578	0.582	0.491	0.07	0.072
O60674	Tyrosine-protein kinase JAK2	JAK2	P32248-Y65	P32248	CCR7	65	Y	AWFLPIMYSIICFVG	FALSE	FALSE	0.7780169845728967	FALSE	Y	Y	0.999568	0.558	0.535	0.069	0.041
O60674	Tyrosine-protein kinase JAK2	JAK2	P32248-Y155	P32248	CCR7	155	Y	LCISIDRYVAIVQAV	FALSE	FALSE	0.7882156167744719	FALSE	Y	Y	0.999866	0.558	0.535	0.069	0.041
O60674	Tyrosine-protein kinase JAK2	JAK2	P32297-Y221	P32297	ACHA3	221	Y	GYKHDIKYNCCEEIY	FALSE	FALSE	0.7107497830218452	FALSE	Y	Y	0.999544	0.516	0.433	0.0515	0.059
O60674	Tyrosine-protein kinase JAK2	JAK2	P32297-Y228	P32297	ACHA3	228	Y	YNCCEEIYPDITYSL	FALSE	FALSE	0.7077442274662898	FALSE	Y	Y	0.999419	0.516	0.433	0.0515	0.059
O60674	Tyrosine-protein kinase JAK2	JAK2	P32297-Y233	P32297	ACHA3	233	Y	EIYPDITYSLYIRRL	FALSE	FALSE	0.699165440761725	FALSE	Y	Y	0.999177	0.516	0.433	0.0515	0.059
O60674	Tyrosine-protein kinase JAK2	JAK2	P32455-Y335	P32455	GBP1	335	Y	VQKAIAHYEQQMGQK	FALSE	FALSE	0.8192888181742349	FALSE	Y	Y	0.999427	0.661	0.337	0.12	0.041
O60674	Tyrosine-protein kinase JAK2	JAK2	P32455-Y427	P32455	GBP1	427	Y	EEVKAGIYSKPGGYR	FALSE	FALSE	0.8187418109649768	FALSE	Y	Y	0.999558	0.661	0.337	0.12	0.041
O60674	Tyrosine-protein kinase JAK2	JAK2	P32455-Y464	P32455	GBP1	464	Y	AEEILQTYLKSKESM	FALSE	FALSE	0.8223971589414072	FALSE	Y	Y	0.999267	0.661	0.337	0.12	0.041
O60674	Tyrosine-protein kinase JAK2	JAK2	P32456-Y333	P32456	GBP2	333	Y	VEKAIAHYEQQMGQK	FALSE	FALSE	0.7766782656279162	FALSE	Y	Y	0.99944	0.666	0.3	0.078	0.041
O60674	Tyrosine-protein kinase JAK2	JAK2	P32456-Y446	P32456	GBP2	446	Y	QELKNKYYQVPRKGI	FALSE	FALSE	0.7782919642580532	FALSE	Y	Y	0.999519	0.666	0.3	0.078	0.041
O60674	Tyrosine-protein kinase JAK2	JAK2	P32927-S220	P32927	IL3RB	220	S	RTRLAPGSRLSGRPS	FALSE	FALSE	0.563506746607095	FALSE	Y	S/T	2.8441e-13	0.387	0.488	0.065	0.2485
O60674	Tyrosine-protein kinase JAK2	JAK2	P32927-S491	P32927	IL3RB	491	S	SHLFQNGSAELWPPG	FALSE	FALSE	0.563506746607095	FALSE	Y	S/T	3.50129e-13	0.387	0.488	0.065	0.2485
O60674	Tyrosine-protein kinase JAK2	JAK2	P32927-S601	P32927	IL3RB	601	S	LGPPHSRSLPDILGQ	FALSE	FALSE	0.565506746607095	FALSE	Y	S/T	4.07273e-13	0.387	0.488	0.065	0.2485
O60674	Tyrosine-protein kinase JAK2	JAK2	P32927-S659	P32927	IL3RB	659	S	VEVERRPSQGAAGSP	FALSE	FALSE	0.563506746607095	FALSE	Y	S/T	2.85439e-13	0.387	0.488	0.065	0.2485
O60674	Tyrosine-protein kinase JAK2	JAK2	P32927-S665	P32927	IL3RB	665	S	PSQGAAGSPSLESGG	FALSE	FALSE	0.563506746607095	FALSE	Y	S/T	2.35254e-13	0.387	0.488	0.065	0.2485
O60674	Tyrosine-protein kinase JAK2	JAK2	P32927-S667	P32927	IL3RB	667	S	QGAAGSPSLESGGGP	FALSE	FALSE	0.563506746607095	FALSE	Y	S/T	2.08165e-13	0.387	0.488	0.065	0.2485
O60674	Tyrosine-protein kinase JAK2	JAK2	P32927-Y466	P32927	IL3RB	466	Y	ALRFCGIYGYRLRRK	FALSE	FALSE	0.8460602467983609	FALSE	Y	Y	0.999713	0.387	0.488	0.065	0.2485
O60674	Tyrosine-protein kinase JAK2	JAK2	P32927-Y468	P32927	IL3RB	468	Y	RFCGIYGYRLRRKWE	FALSE	FALSE	0.8557831501614943	FALSE	Y	Y	0.999927	0.387	0.488	0.065	0.2485
O60674	Tyrosine-protein kinase JAK2	JAK2	P32927-Y593	P32927	IL3RB	593	Y	SFDFNGPYLGPPHSR	FALSE	FALSE	0.8577831501614942	FALSE	Y	Y	0.999917	0.387	0.488	0.065	0.2485
O60674	Tyrosine-protein kinase JAK2	JAK2	P32927-Y628	P32927	IL3RB	628	Y	PPPGSLEYLCLPAGG	FALSE	FALSE	0.8610326298125283	FALSE	Y	Y	0.999936	0.387	0.488	0.065	0.2485
O60674	Tyrosine-protein kinase JAK2	JAK2	P32927-Y711	P32927	IL3RB	711	Y	DPGVASGYVSSADLV	FALSE	FALSE	0.8571164834948275	FALSE	Y	Y	0.999905	0.387	0.488	0.065	0.2485
O60674	Tyrosine-protein kinase JAK2	JAK2	P32927-Y766	P32927	IL3RB	766	Y	VKSGFEGYVELPPIE	FALSE	FALSE	0.8545881853680838	FALSE	Y	Y	0.999945	0.387	0.488	0.065	0.2485
O60674	Tyrosine-protein kinase JAK2	JAK2	P32927-Y822	P32927	IL3RB	822	Y	VLQQVGDYCFLPGLG	FALSE	FALSE	0.8480977524193511	FALSE	Y	Y	0.999963	0.387	0.488	0.065	0.2485
O60674	Tyrosine-protein kinase JAK2	JAK2	P32927-Y882	P32927	IL3RB	882	Y	KALKQQDYLSLPPWE	FALSE	FALSE	0.85768058605893	FALSE	Y	Y	0.999931	0.387	0.488	0.065	0.2485
O60674	Tyrosine-protein kinase JAK2	JAK2	P33032-T143	P33032	MC5R	143	T	IAVDRYVTIFYALRY	FALSE	FALSE	0.5066563194403747	FALSE	Y	S/T	1.48063e-11	0.575	0.361	0.041	0.05649999999999999
O60674	Tyrosine-protein kinase JAK2	JAK2	P33032-Y150	P33032	MC5R	150	Y	TIFYALRYHHIMTAR	FALSE	FALSE	0.584296398919306	FALSE	Y	Y	0.999927	0.575	0.361	0.041	0.05649999999999999
O60674	Tyrosine-protein kinase JAK2	JAK2	P33076-Y428	P33076	C2TA	428	Y	KAGQGKSYWAGAVSR	FALSE	FALSE	0.5601508504123788	FALSE	Y	Y	0.999479	0.597	0.429	0.041	0.041
O60674	Tyrosine-protein kinase JAK2	JAK2	P33151-Y82	P33151	CADH5	82	Y	VSRKNAKYLLKGEYV	FALSE	FALSE	0.6433220999750976	FALSE	Y	Y	0.999197	0.626	0.45	0.041	0.0485
O60674	Tyrosine-protein kinase JAK2	JAK2	P33151-Y223	P33151	CADH5	223	Y	DREKQARYEIVVEAR	FALSE	FALSE	0.6386426127956103	FALSE	Y	Y	0.999294	0.626	0.45	0.041	0.0485
O60674	Tyrosine-protein kinase JAK2	JAK2	P33151-Y658	P33151	CADH5	658	Y	GEMDTTSYDVSVLNS	FALSE	FALSE	0.6449263494626727	FALSE	Y	Y	0.998447	0.626	0.45	0.041	0.0485
O60674	Tyrosine-protein kinase JAK2	JAK2	P33151-Y685	P33151	CADH5	685	Y	LDARPSLYAQVQKPP	FALSE	FALSE	0.6210397972777636	FALSE	Y	Y	0.999442	0.626	0.45	0.041	0.0485
O60674	Tyrosine-protein kinase JAK2	JAK2	P33151-Y725	P33151	CADH5	725	Y	HDGDGPPYDTLHIYG	FALSE	FALSE	0.6425720999750976	FALSE	Y	Y	0.999254	0.626	0.45	0.041	0.0485
O60674	Tyrosine-protein kinase JAK2	JAK2	P33151-Y731	P33151	CADH5	731	Y	PYDTLHIYGYEGSES	FALSE	FALSE	0.6493310992039515	FALSE	Y	Y	0.997739	0.626	0.45	0.041	0.0485
O60674	Tyrosine-protein kinase JAK2	JAK2	P33151-Y733	P33151	CADH5	733	Y	DTLHIYGYEGSESIA	FALSE	FALSE	0.6433220999750976	FALSE	Y	Y	0.999105	0.626	0.45	0.041	0.0485
O60674	Tyrosine-protein kinase JAK2	JAK2	P33151-Y774	P33151	CADH5	774	Y	FKMLAELYGSDPREE	FALSE	FALSE	0.6396382423953685	FALSE	Y	Y	0.998788	0.626	0.45	0.041	0.0485
O60674	Tyrosine-protein kinase JAK2	JAK2	P33151-Y784	P33151	CADH5	784	Y	DPREELLY_______	FALSE	FALSE	0.6433220999750976	FALSE	Y	Y	0.999051	0.626	0.45	0.041	0.0485
O60674	Tyrosine-protein kinase JAK2	JAK2	P33176-Y277	P33176	KINH	277	Y	EGSTYVPYRDSKMTR	FALSE	FALSE	0.7256319365753481	FALSE	Y	Y	0.999171	0.585	0.281	0.061	0.126
O60674	Tyrosine-protein kinase JAK2	JAK2	P33176-Y516	P33176	KINH	516	Y	VEDKTKEYELLSDEL	FALSE	FALSE	0.7247348899728828	FALSE	Y	Y	0.999516	0.585	0.281	0.061	0.126
O60674	Tyrosine-protein kinase JAK2	JAK2	P33176-Y593	P33176	KINH	593	Y	EFTVARLYISKMKSE	FALSE	FALSE	0.7313884614014542	FALSE	Y	Y	0.999478	0.585	0.281	0.061	0.126
O60674	Tyrosine-protein kinase JAK2	JAK2	P33176-Y649	P33176	KINH	649	Y	KIKSLTEYLQNVEQK	FALSE	FALSE	0.7256319365753481	FALSE	Y	Y	0.99922	0.585	0.281	0.061	0.126
O60674	Tyrosine-protein kinase JAK2	JAK2	P33993-S113	P33993	MCM7	113	S	RLMMEQRSRDPGMVR	FALSE	FALSE	0.5692155039919341	FALSE	Y	S/T	9.11239e-14	0.713	0.281	0.046	0.07100000000000001
O60674	Tyrosine-protein kinase JAK2	JAK2	P33993-S121	P33993	MCM7	121	S	RDPGMVRSPQNQYPA	FALSE	FALSE	0.5695932817697119	FALSE	Y	S/T	4.01964e-14	0.713	0.281	0.046	0.07100000000000001
O60674	Tyrosine-protein kinase JAK2	JAK2	P33993-S156	P33993	MCM7	156	S	IREVRADSVGKLVTV	FALSE	FALSE	0.5695932817697119	FALSE	Y	S/T	5.0271e-14	0.713	0.281	0.046	0.07100000000000001
O60674	Tyrosine-protein kinase JAK2	JAK2	P33993-S309	P33993	MCM7	309	S	RIVKMNKSEDDESGA	FALSE	FALSE	0.5695932817697119	FALSE	Y	S/T	2.6966e-14	0.713	0.281	0.046	0.07100000000000001
O60674	Tyrosine-protein kinase JAK2	JAK2	P33993-S314	P33993	MCM7	314	S	NKSEDDESGAGELTR	FALSE	FALSE	0.5695932817697119	FALSE	Y	S/T	2.3983e-14	0.713	0.281	0.046	0.07100000000000001
O60674	Tyrosine-protein kinase JAK2	JAK2	P33993-S365	P33993	MCM7	365	S	LVGGVDQSPRGMKIR	FALSE	FALSE	0.5695932817697119	FALSE	Y	S/T	1.95928e-14	0.713	0.281	0.046	0.07100000000000001
O60674	Tyrosine-protein kinase JAK2	JAK2	P33993-S388	P33993	MCM7	388	S	GDPGVAKSQLLSYID	FALSE	FALSE	0.5677869325633625	FALSE	Y	S/T	1.0638e-13	0.713	0.281	0.046	0.07100000000000001
O60674	Tyrosine-protein kinase JAK2	JAK2	P33993-S392	P33993	MCM7	392	S	VAKSQLLSYIDRLAP	FALSE	FALSE	0.5695932817697119	FALSE	Y	S/T	3.76517e-14	0.713	0.281	0.046	0.07100000000000001
O60674	Tyrosine-protein kinase JAK2	JAK2	P33993-S401	P33993	MCM7	401	S	IDRLAPRSQYTTGRG	FALSE	FALSE	0.5692155039919341	FALSE	Y	S/T	7.38877e-14	0.713	0.281	0.046	0.07100000000000001
O60674	Tyrosine-protein kinase JAK2	JAK2	P33993-S483	P33993	MCM7	483	S	TTLNARCSILAAANP	FALSE	FALSE	0.5692155039919341	FALSE	Y	S/T	8.55088e-14	0.713	0.281	0.046	0.07100000000000001
O60674	Tyrosine-protein kinase JAK2	JAK2	P33993-S500	P33993	MCM7	500	S	GRYNPRRSLEQNIQL	FALSE	FALSE	0.5695932817697119	FALSE	Y	S/T	4.11146e-14	0.713	0.281	0.046	0.07100000000000001
O60674	Tyrosine-protein kinase JAK2	JAK2	P33993-S544	P33993	MCM7	544	S	ITYVHQHSRQPPSQF	FALSE	FALSE	0.5692155039919341	FALSE	Y	S/T	8.50128e-14	0.713	0.281	0.046	0.07100000000000001
O60674	Tyrosine-protein kinase JAK2	JAK2	P33993-S549	P33993	MCM7	549	S	QHSRQPPSQFEPLDM	FALSE	FALSE	0.5695932817697119	FALSE	Y	S/T	2.89593e-14	0.713	0.281	0.046	0.07100000000000001
O60674	Tyrosine-protein kinase JAK2	JAK2	P33993-S670	P33993	MCM7	670	S	ATVRELVSGGRSVRF	FALSE	FALSE	0.5695932817697119	FALSE	Y	S/T	1.47028e-14	0.713	0.281	0.046	0.07100000000000001
O60674	Tyrosine-protein kinase JAK2	JAK2	P33993-S674	P33993	MCM7	674	S	ELVSGGRSVRFSEAE	FALSE	FALSE	0.5695932817697119	FALSE	Y	S/T	4.69177e-14	0.713	0.281	0.046	0.07100000000000001
O60674	Tyrosine-protein kinase JAK2	JAK2	P33993-S678	P33993	MCM7	678	S	GGRSVRFSEAEQRCV	FALSE	FALSE	0.5695932817697119	FALSE	Y	S/T	2.04939e-14	0.713	0.281	0.046	0.07100000000000001
O60674	Tyrosine-protein kinase JAK2	JAK2	P33993-T168	P33993	MCM7	168	T	VTVRGIVTRVSEVKP	FALSE	FALSE	0.540687733799932	FALSE	Y	S/T	1.92021e-12	0.713	0.281	0.046	0.07100000000000001
O60674	Tyrosine-protein kinase JAK2	JAK2	P33993-T320	P33993	MCM7	320	T	ESGAGELTREELRQI	FALSE	FALSE	0.540687733799932	FALSE	Y	S/T	1.76943e-12	0.713	0.281	0.046	0.07100000000000001
O60674	Tyrosine-protein kinase JAK2	JAK2	P33993-T538	P33993	MCM7	538	T	LRLAQHITYVHQHSR	FALSE	FALSE	0.529660316772515	FALSE	Y	S/T	3.11974e-12	0.713	0.281	0.046	0.07100000000000001
O60674	Tyrosine-protein kinase JAK2	JAK2	P33993-T599	P33993	MCM7	599	T	AWASKDATYTSARTL	FALSE	FALSE	0.529660316772515	FALSE	Y	S/T	4.13021e-12	0.713	0.281	0.046	0.07100000000000001
O60674	Tyrosine-protein kinase JAK2	JAK2	P33993-T605	P33993	MCM7	605	T	ATYTSARTLLAILRL	FALSE	FALSE	0.529660316772515	FALSE	Y	S/T	4.32042e-12	0.713	0.281	0.046	0.07100000000000001
O60674	Tyrosine-protein kinase JAK2	JAK2	P33993-Y6	P33993	MCM7	6	Y	__MALKDYALEKEKV	FALSE	FALSE	0.7310630842741074	FALSE	Y	Y	0.998356	0.713	0.281	0.046	0.07100000000000001
O60674	Tyrosine-protein kinase JAK2	JAK2	P33993-Y21	P33993	MCM7	21	Y	KKFLQEFYQDDELGK	FALSE	FALSE	0.724721988371615	FALSE	Y	Y	0.99922	0.713	0.281	0.046	0.07100000000000001
O60674	Tyrosine-protein kinase JAK2	JAK2	P33993-Y102	P33993	MCM7	102	Y	NKDVLDVYIEHRLMM	FALSE	FALSE	0.7211150364158083	FALSE	Y	Y	0.999633	0.713	0.281	0.046	0.07100000000000001
O60674	Tyrosine-protein kinase JAK2	JAK2	P33993-Y297	P33993	MCM7	297	Y	QGLLSETYLEAHRIV	FALSE	FALSE	0.724221988371615	FALSE	Y	Y	0.999179	0.713	0.281	0.046	0.07100000000000001
O60674	Tyrosine-protein kinase JAK2	JAK2	P33993-Y333	P33993	MCM7	333	Y	QIAEEDFYEKLAASI	FALSE	FALSE	0.7185843542066732	FALSE	Y	Y	0.999681	0.713	0.281	0.046	0.07100000000000001
O60674	Tyrosine-protein kinase JAK2	JAK2	P33993-Y492	P33993	MCM7	492	Y	LAAANPAYGRYNPRR	FALSE	FALSE	0.7263515458125689	FALSE	Y	Y	0.998667	0.713	0.281	0.046	0.07100000000000001
O60674	Tyrosine-protein kinase JAK2	JAK2	P33993-Y539	P33993	MCM7	539	Y	RLAQHITYVHQHSRQ	FALSE	FALSE	0.7186510208733399	FALSE	Y	Y	0.999695	0.713	0.281	0.046	0.07100000000000001
O60674	Tyrosine-protein kinase JAK2	JAK2	P33993-Y600	P33993	MCM7	600	Y	WASKDATYTSARTLL	FALSE	FALSE	0.727327557378879	FALSE	Y	Y	0.999349	0.713	0.281	0.046	0.07100000000000001
O60674	Tyrosine-protein kinase JAK2	JAK2	P34130-S8	P34130	NTF4	8	S	MLPLPSCSLPILLLF	FALSE	FALSE	0.5557872105072744	FALSE	Y	S/T	6.76207e-14	0.346	0.42	0.041	0.185
O60674	Tyrosine-protein kinase JAK2	JAK2	P34130-S83	P34130	NTF4	83	S	NRSRRGVSETAPASR	FALSE	FALSE	0.5557872105072744	FALSE	Y	S/T	3.49961e-14	0.346	0.42	0.041	0.185
O60674	Tyrosine-protein kinase JAK2	JAK2	P34820-S243	P34820	BMP8B	243	S	LGQRAPRSQQPFVVT	FALSE	FALSE	0.5789693261032449	FALSE	Y	S/T	8.78188e-14	0.412	0.388	0.041	0.179
O60674	Tyrosine-protein kinase JAK2	JAK2	P34820-S257	P34820	BMP8B	257	S	TFFRASPSPIRTPRA	FALSE	FALSE	0.5789693261032449	FALSE	Y	S/T	1.63546e-14	0.412	0.388	0.041	0.179
O60674	Tyrosine-protein kinase JAK2	JAK2	P34820-T186	P34820	BMP8B	186	T	LFFLDLQTLRAGDEG	FALSE	FALSE	0.5785288499127688	FALSE	Y	S/T	2.78927e-12	0.412	0.388	0.041	0.179
O60674	Tyrosine-protein kinase JAK2	JAK2	P34931-Y17	P34931	HS71L	17	Y	GIDLGTTYSCVGVFQ	FALSE	FALSE	0.5379604936321651	FALSE	Y	Y	0.999728	0.7	0.243	0.041	0.103
O60674	Tyrosine-protein kinase JAK2	JAK2	P34931-Y43	P34931	HS71L	43	Y	GNRTTPSYVAFTDTE	FALSE	FALSE	0.5414147870813246	FALSE	Y	Y	0.999842	0.7	0.243	0.041	0.103
O60674	Tyrosine-protein kinase JAK2	JAK2	P34931-Y117	P34931	HS71L	117	Y	KGENKAFYPEEISSM	FALSE	FALSE	0.5439130100340315	FALSE	Y	Y	0.998958	0.7	0.243	0.041	0.103
O60674	Tyrosine-protein kinase JAK2	JAK2	P34931-Y151	P34931	HS71L	151	Y	AVITVPAYFNDSQRQ	FALSE	FALSE	0.5340712079178793	FALSE	Y	Y	0.999752	0.7	0.243	0.041	0.103
O60674	Tyrosine-protein kinase JAK2	JAK2	P34931-Y185	P34931	HS71L	185	Y	PTAAAIAYGLDKGGQ	FALSE	FALSE	0.5495071823919819	FALSE	Y	Y	0.999539	0.7	0.243	0.041	0.103
O60674	Tyrosine-protein kinase JAK2	JAK2	P34931-Y373	P34931	HS71L	373	Y	NPDEAVAYGAAVQAA	FALSE	FALSE	0.5469945973579684	FALSE	Y	Y	0.999626	0.7	0.243	0.041	0.103
O60674	Tyrosine-protein kinase JAK2	JAK2	P34931-Y547	P34931	HS71L	547	Y	AKNALESYAFNMKSV	FALSE	FALSE	0.5331677253308145	FALSE	Y	Y	0.999771	0.7	0.243	0.041	0.103
O60674	Tyrosine-protein kinase JAK2	JAK2	P34932-Y30	P34932	HSP74	30	Y	IETIANEYSDRCTPA	FALSE	FALSE	0.5156262996844869	FALSE	Y	Y	0.999916	0.563	0.133	0.041	0.1
O60674	Tyrosine-protein kinase JAK2	JAK2	P34932-Y184	P34932	HSP74	184	Y	VALAYGIYKQDLPAL	FALSE	FALSE	0.509487207436991	FALSE	Y	Y	0.999901	0.563	0.133	0.041	0.1
O60674	Tyrosine-protein kinase JAK2	JAK2	P34932-Y435	P34932	HSP74	435	Y	FSKVLTFYRKEPFTL	FALSE	FALSE	0.5045847229649414	FALSE	Y	Y	0.999881	0.563	0.133	0.041	0.1
O60674	Tyrosine-protein kinase JAK2	JAK2	P34932-Y624	P34932	HSP74	624	Y	AKNAVEEYVYEMRDK	FALSE	FALSE	0.5076586360084195	FALSE	Y	Y	0.999898	0.563	0.133	0.041	0.1
O60674	Tyrosine-protein kinase JAK2	JAK2	P34932-Y626	P34932	HSP74	626	Y	NAVEEYVYEMRDKLS	FALSE	FALSE	0.5076586360084195	FALSE	Y	Y	0.999897	0.563	0.133	0.041	0.1
O60674	Tyrosine-protein kinase JAK2	JAK2	P34932-Y636	P34932	HSP74	636	Y	RDKLSGEYEKFVSED	FALSE	FALSE	0.5137659841882677	FALSE	Y	Y	0.999943	0.563	0.133	0.041	0.1
O60674	Tyrosine-protein kinase JAK2	JAK2	P34932-Y660	P34932	HSP74	660	Y	EDTENWLYEDGEDQP	FALSE	FALSE	0.5055847229649414	FALSE	Y	Y	0.999872	0.563	0.133	0.041	0.1
O60674	Tyrosine-protein kinase JAK2	JAK2	P34932-Y671	P34932	HSP74	671	Y	EDQPKQVYVDKLAEL	FALSE	FALSE	0.5156262996844869	FALSE	Y	Y	0.999917	0.563	0.133	0.041	0.1
O60674	Tyrosine-protein kinase JAK2	JAK2	P34932-Y723	P34932	HSP74	723	Y	FKNKEDQYDHLDAAD	FALSE	FALSE	0.5063253026750862	FALSE	Y	Y	0.999894	0.563	0.133	0.041	0.1
O60674	Tyrosine-protein kinase JAK2	JAK2	P34947-Y408	P34947	GRK5	408	Y	VLETEEVYSHKFSEE	FALSE	FALSE	0.6294727838625308	TRUE	Y	Y	0.99948	0.679	0.468	0.041	0.041
O60674	Tyrosine-protein kinase JAK2	JAK2	P34972-Y137	P34972	CNR2	137	Y	DRYLCLRYPPSYKAL	FALSE	FALSE	0.5672205493881616	FALSE	Y	Y	0.999558	0.582	0.423	0.041	0.041
O60674	Tyrosine-protein kinase JAK2	JAK2	P34972-Y141	P34972	CNR2	141	Y	CLRYPPSYKALLTRG	FALSE	FALSE	0.5833792843300719	FALSE	Y	Y	0.999869	0.582	0.423	0.041	0.041
O60674	Tyrosine-protein kinase JAK2	JAK2	P35222-Y30	P35222	CTNB1	30	Y	SHWQQQSYLDSGIHS	FALSE	FALSE	0.793595074226727	FALSE	Y	Y	0.99876	0.734	0.467	0.0525	0.0915
O60674	Tyrosine-protein kinase JAK2	JAK2	P35222-Y64	P35222	CTNB1	64	Y	VDTSQVLYEWEQGFS	FALSE	FALSE	0.7971009749985357	FALSE	Y	Y	0.998533	0.734	0.467	0.0525	0.0915
O60674	Tyrosine-protein kinase JAK2	JAK2	P35222-Y86	P35222	CTNB1	86	Y	VADIDGQYAMTRAQR	FALSE	FALSE	0.7934204613808272	FALSE	Y	Y	0.999083	0.734	0.467	0.0525	0.0915
O60674	Tyrosine-protein kinase JAK2	JAK2	P35222-Y142	P35222	CTNB1	142	Y	AVVNLINYQDDAELA	FALSE	FALSE	0.7959848178164707	FALSE	Y	Y	0.9989	0.734	0.467	0.0525	0.0915
O60674	Tyrosine-protein kinase JAK2	JAK2	P35222-Y331	P35222	CTNB1	331	Y	LVNIMRTYTYEKLLW	FALSE	FALSE	0.8024965021550853	FALSE	Y	Y	0.998183	0.734	0.467	0.0525	0.0915
O60674	Tyrosine-protein kinase JAK2	JAK2	P35222-Y333	P35222	CTNB1	333	Y	NIMRTYTYEKLLWTT	FALSE	FALSE	0.8008895520627456	FALSE	Y	Y	0.999371	0.734	0.467	0.0525	0.0915
O60674	Tyrosine-protein kinase JAK2	JAK2	P35222-Y489	P35222	CTNB1	489	Y	QNAVRLHYGLPVVVK	FALSE	FALSE	0.7901950742267271	FALSE	Y	Y	0.998726	0.734	0.467	0.0525	0.0915
O60674	Tyrosine-protein kinase JAK2	JAK2	P35222-Y654	P35222	CTNB1	654	Y	RNEGVATYAAAVLFR	FALSE	FALSE	0.8013661135547402	FALSE	Y	Y	0.99929	0.734	0.467	0.0525	0.0915
O60674	Tyrosine-protein kinase JAK2	JAK2	P35222-Y670	P35222	CTNB1	670	Y	SEDKPQDYKKRLSVE	FALSE	FALSE	0.8046325967282939	FALSE	Y	Y	0.999599	0.734	0.467	0.0525	0.0915
O60674	Tyrosine-protein kinase JAK2	JAK2	P35222-Y716	P35222	CTNB1	716	Y	YRQDDPSYRSFHSGG	FALSE	FALSE	0.8054860309359851	FALSE	Y	Y	0.999489	0.734	0.467	0.0525	0.0915
O60674	Tyrosine-protein kinase JAK2	JAK2	P35222-Y724	P35222	CTNB1	724	Y	RSFHSGGYGQDALGM	FALSE	FALSE	0.8011009749985358	FALSE	Y	Y	0.998386	0.734	0.467	0.0525	0.0915
O60674	Tyrosine-protein kinase JAK2	JAK2	P35222-Y748	P35222	CTNB1	748	Y	GHHPGADYPVDGLPD	FALSE	FALSE	0.8024965021550853	FALSE	Y	Y	0.998134	0.734	0.467	0.0525	0.0915
O60674	Tyrosine-protein kinase JAK2	JAK2	P35226-Y203	P35226	BMI1	203	Y	EEEPLKDYYTLMDIA	FALSE	FALSE	0.7306590365222991	FALSE	Y	Y	0.999773	0.618	0.274	0.061	0.041
O60674	Tyrosine-protein kinase JAK2	JAK2	P35226-Y204	P35226	BMI1	204	Y	EEPLKDYYTLMDIAY	FALSE	FALSE	0.7409424007714593	FALSE	Y	Y	0.999538	0.618	0.274	0.061	0.041
O60674	Tyrosine-protein kinase JAK2	JAK2	P35228-S36	P35228	NOS2	36	S	EKAPCATSSPVTQDD	FALSE	FALSE	0.5159320284821788	FALSE	Y	S/T	4.90518e-14	0.701	0.468	0.041	0.053
O60674	Tyrosine-protein kinase JAK2	JAK2	P35228-S37	P35228	NOS2	37	S	KAPCATSSPVTQDDL	FALSE	FALSE	0.5159320284821788	FALSE	Y	S/T	2.2975e-14	0.701	0.468	0.041	0.053
O60674	Tyrosine-protein kinase JAK2	JAK2	P35228-S50	P35228	NOS2	50	S	DLQYHNLSKQQNESP	FALSE	FALSE	0.5159320284821788	FALSE	Y	S/T	5.04344e-14	0.701	0.468	0.041	0.053
O60674	Tyrosine-protein kinase JAK2	JAK2	P35228-S56	P35228	NOS2	56	S	LSKQQNESPQPLVET	FALSE	FALSE	0.5159320284821788	FALSE	Y	S/T	3.0949e-14	0.701	0.468	0.041	0.053
O60674	Tyrosine-protein kinase JAK2	JAK2	P35228-S67	P35228	NOS2	67	S	LVETGKKSPESLVKL	FALSE	FALSE	0.5159320284821788	FALSE	Y	S/T	1.28438e-14	0.701	0.468	0.041	0.053
O60674	Tyrosine-protein kinase JAK2	JAK2	P35228-S70	P35228	NOS2	70	S	TGKKSPESLVKLDAT	FALSE	FALSE	0.5159320284821788	FALSE	Y	S/T	2.80963e-14	0.701	0.468	0.041	0.053
O60674	Tyrosine-protein kinase JAK2	JAK2	P35228-S80	P35228	NOS2	80	S	KLDATPLSSPRHVRI	FALSE	FALSE	0.5159320284821788	FALSE	Y	S/T	2.71909e-14	0.701	0.468	0.041	0.053
O60674	Tyrosine-protein kinase JAK2	JAK2	P35228-S81	P35228	NOS2	81	S	LDATPLSSPRHVRIK	FALSE	FALSE	0.5159320284821788	FALSE	Y	S/T	2.08577e-14	0.701	0.468	0.041	0.053
O60674	Tyrosine-protein kinase JAK2	JAK2	P35228-S112	P35228	NOS2	112	S	KGILTCRSKSCLGSI	FALSE	FALSE	0.5155320284821787	FALSE	Y	S/T	8.89101e-14	0.701	0.468	0.041	0.053
O60674	Tyrosine-protein kinase JAK2	JAK2	P35228-S124	P35228	NOS2	124	S	GSIMTPKSLTRGPRD	FALSE	FALSE	0.5159320284821788	FALSE	Y	S/T	4.00735e-14	0.701	0.468	0.041	0.053
O60674	Tyrosine-protein kinase JAK2	JAK2	P35228-S425	P35228	NOS2	425	S	INIAVLHSFQKQNVT	FALSE	FALSE	0.5159320284821788	FALSE	Y	S/T	5.35322e-14	0.701	0.468	0.041	0.053
O60674	Tyrosine-protein kinase JAK2	JAK2	P35228-S453	P35228	NOS2	453	S	YMQNEYRSRGGCPAD	FALSE	FALSE	0.5159320284821788	FALSE	Y	S/T	7.29503e-14	0.701	0.468	0.041	0.053
O60674	Tyrosine-protein kinase JAK2	JAK2	P35228-S745	P35228	NOS2	745	S	KSRQNLQSPTSSRAT	FALSE	FALSE	0.5159320284821788	FALSE	Y	S/T	1.1511e-14	0.701	0.468	0.041	0.053
O60674	Tyrosine-protein kinase JAK2	JAK2	P35228-S892	P35228	NOS2	892	S	EFPSLRVSAGFLLSQ	FALSE	FALSE	0.5159320284821788	FALSE	Y	S/T	4.84368e-14	0.701	0.468	0.041	0.053
O60674	Tyrosine-protein kinase JAK2	JAK2	P35228-S898	P35228	NOS2	898	S	VSAGFLLSQLPILKP	FALSE	FALSE	0.5159320284821788	FALSE	Y	S/T	6.07341e-14	0.701	0.468	0.041	0.053
O60674	Tyrosine-protein kinase JAK2	JAK2	P35228-T63	P35228	NOS2	63	T	SPQPLVETGKKSPES	FALSE	FALSE	0.5101886781762426	FALSE	Y	S/T	2.13594e-12	0.701	0.468	0.041	0.053
O60674	Tyrosine-protein kinase JAK2	JAK2	P35228-T77	P35228	NOS2	77	T	SLVKLDATPLSSPRH	FALSE	FALSE	0.5107103075130893	FALSE	Y	S/T	9.68385e-13	0.701	0.468	0.041	0.053
O60674	Tyrosine-protein kinase JAK2	JAK2	P35228-T126	P35228	NOS2	126	T	IMTPKSLTRGPRDKP	FALSE	FALSE	0.5101886781762426	FALSE	Y	S/T	3.61293e-12	0.701	0.468	0.041	0.053
O60674	Tyrosine-protein kinase JAK2	JAK2	P35228-Y151	P35228	NOS2	151	Y	IEFVNQYYGSFKEAK	FALSE	FALSE	0.7001317257638042	FALSE	Y	Y	0.999026	0.701	0.468	0.041	0.053
O60674	Tyrosine-protein kinase JAK2	JAK2	P35228-Y267	P35228	NOS2	267	Y	WNAQLIRYAGYQMPD	FALSE	FALSE	0.7170545990409494	FALSE	Y	Y	0.999541	0.701	0.468	0.041	0.053
O60674	Tyrosine-protein kinase JAK2	JAK2	P35228-Y270	P35228	NOS2	270	Y	QLIRYAGYQMPDGSI	FALSE	FALSE	0.7150545990409494	FALSE	Y	Y	0.999576	0.701	0.468	0.041	0.053
O60674	Tyrosine-protein kinase JAK2	JAK2	P35228-Y446	P35228	NOS2	446	Y	AAESFMKYMQNEYRS	FALSE	FALSE	0.7169699477236489	FALSE	Y	Y	0.99967	0.701	0.468	0.041	0.053
O60674	Tyrosine-protein kinase JAK2	JAK2	P35228-Y451	P35228	NOS2	451	Y	MKYMQNEYRSRGGCP	FALSE	FALSE	0.7150545990409494	FALSE	Y	Y	0.999581	0.701	0.468	0.041	0.053
O60674	Tyrosine-protein kinase JAK2	JAK2	P35228-Y575	P35228	NOS2	575	Y	KVVCMDKYRLSCLEE	FALSE	FALSE	0.7167539872025885	FALSE	Y	Y	0.999515	0.701	0.468	0.041	0.053
O60674	Tyrosine-protein kinase JAK2	JAK2	P35228-Y868	P35228	NOS2	868	Y	ALCQPSEYSKWKFTN	FALSE	FALSE	0.7072385859371871	FALSE	Y	Y	0.999464	0.701	0.468	0.041	0.053
O60674	Tyrosine-protein kinase JAK2	JAK2	P35228-Y1055	P35228	NOS2	1055	Y	LPGKPKVYVQDILRQ	FALSE	FALSE	0.6973530350248756	FALSE	Y	Y	0.999373	0.701	0.468	0.041	0.053
O60674	Tyrosine-protein kinase JAK2	JAK2	P35228-Y1123	P35228	NOS2	1123	Y	QLKSQKRYHEDIFGA	FALSE	FALSE	0.7008273779377172	FALSE	Y	Y	0.999212	0.701	0.468	0.041	0.053
O60674	Tyrosine-protein kinase JAK2	JAK2	P35228-Y1134	P35228	NOS2	1134	Y	IFGAVFPYEAKKDRV	FALSE	FALSE	0.7008273779377172	FALSE	Y	Y	0.99913	0.701	0.468	0.041	0.053
O60674	Tyrosine-protein kinase JAK2	JAK2	P35232-Y114	P35232	PHB	114	Y	FTSIGEDYDERVLPS	FALSE	FALSE	0.6122879722444214	FALSE	Y	Y	0.999668	0.692	0.553	0.041	0.041
O60674	Tyrosine-protein kinase JAK2	JAK2	P35232-Y249	P35232	PHB	249	Y	EAAEDIAYQLSRSRN	FALSE	FALSE	0.6104984824053792	FALSE	Y	Y	0.999624	0.692	0.553	0.041	0.041
O60674	Tyrosine-protein kinase JAK2	JAK2	P35232-Y259	P35232	PHB	259	Y	SRSRNITYLPAGQSV	FALSE	FALSE	0.6127355345067742	FALSE	Y	Y	0.999736	0.692	0.553	0.041	0.041
O60674	Tyrosine-protein kinase JAK2	JAK2	P35236-S44	P35236	PTN7	44	S	RLQERRGSNVALMLD	FALSE	FALSE	0.5198754040814209	FALSE	Y	S/T	7.04249e-14	0.708	0.258	0.0515	0.1005
O60674	Tyrosine-protein kinase JAK2	JAK2	P35236-S54	P35236	PTN7	54	S	ALMLDVRSLGAVEPI	FALSE	FALSE	0.5198754040814209	FALSE	Y	S/T	8.88691e-14	0.708	0.258	0.0515	0.1005
O60674	Tyrosine-protein kinase JAK2	JAK2	P35236-S63	P35236	PTN7	63	S	GAVEPICSVNTPREV	FALSE	FALSE	0.5081936951245785	FALSE	Y	S/T	2.16469e-13	0.708	0.258	0.0515	0.1005
O60674	Tyrosine-protein kinase JAK2	JAK2	P35236-S93	P35236	PTN7	93	S	ALQRQPPSPKQLEEE	FALSE	FALSE	0.5218531818591986	FALSE	Y	S/T	4.21585e-14	0.708	0.258	0.0515	0.1005
O60674	Tyrosine-protein kinase JAK2	JAK2	P35236-S106	P35236	PTN7	106	S	EEFLKIPSNFVSPED	FALSE	FALSE	0.5178754040814209	FALSE	Y	S/T	1.18541e-13	0.708	0.258	0.0515	0.1005
O60674	Tyrosine-protein kinase JAK2	JAK2	P35236-S110	P35236	PTN7	110	S	KIPSNFVSPEDLDIP	FALSE	FALSE	0.5218531818591986	FALSE	Y	S/T	3.11861e-14	0.708	0.258	0.0515	0.1005
O60674	Tyrosine-protein kinase JAK2	JAK2	P35236-S143	P35236	PTN7	143	S	VCLGRAQSQEDGDYI	FALSE	FALSE	0.5198754040814209	FALSE	Y	S/T	8.5786e-14	0.708	0.258	0.0515	0.1005
O60674	Tyrosine-protein kinase JAK2	JAK2	P35236-S177	P35236	PTN7	177	S	GPMPNTVSDFWEMVW	FALSE	FALSE	0.5198754040814209	FALSE	Y	S/T	8.58789e-14	0.708	0.258	0.0515	0.1005
O60674	Tyrosine-protein kinase JAK2	JAK2	P35236-S246	P35236	PTN7	246	S	QYQEERRSVKHILFS	FALSE	FALSE	0.5081936951245785	FALSE	Y	S/T	2.97976e-13	0.708	0.258	0.0515	0.1005
O60674	Tyrosine-protein kinase JAK2	JAK2	P35236-S359	P35236	PTN7	359	S	GQLPEEPSP______	FALSE	FALSE	0.5218531818591986	FALSE	Y	S/T	5.91801e-14	0.708	0.258	0.0515	0.1005
O60674	Tyrosine-protein kinase JAK2	JAK2	P35236-Y149	P35236	PTN7	149	Y	QSQEDGDYINANYIR	FALSE	FALSE	0.7163701417939744	FALSE	Y	Y	0.99991	0.708	0.258	0.0515	0.1005
O60674	Tyrosine-protein kinase JAK2	JAK2	P35236-Y154	P35236	PTN7	154	Y	GDYINANYIRGYDGK	FALSE	FALSE	0.6837112974670657	FALSE	Y	Y	0.999765	0.708	0.258	0.0515	0.1005
O60674	Tyrosine-protein kinase JAK2	JAK2	P35236-Y215	P35236	PTN7	215	Y	WPTEEETYGPFQIRI	FALSE	FALSE	0.6798814467207971	FALSE	Y	Y	0.999751	0.708	0.258	0.0515	0.1005
O60674	Tyrosine-protein kinase JAK2	JAK2	P35240-S10	P35240	MERL	10	S	GAIASRMSFSSLKRK	FALSE	FALSE	0.5516218255061262	FALSE	Y	S/T	5.02998e-14	0.719	0.44	0.041	0.052
O60674	Tyrosine-protein kinase JAK2	JAK2	P35240-S12	P35240	MERL	12	S	IASRMSFSSLKRKQP	FALSE	FALSE	0.5516218255061262	FALSE	Y	S/T	6.99061e-14	0.719	0.44	0.041	0.052
O60674	Tyrosine-protein kinase JAK2	JAK2	P35240-S13	P35240	MERL	13	S	ASRMSFSSLKRKQPK	FALSE	FALSE	0.5512218255061261	FALSE	Y	S/T	1.01239e-13	0.719	0.44	0.041	0.052
O60674	Tyrosine-protein kinase JAK2	JAK2	P35240-S315	P35240	MERL	315	S	MRRRKADSLEVQQMK	FALSE	FALSE	0.5498884921727928	FALSE	Y	S/T	1.14588e-13	0.719	0.44	0.041	0.052
O60674	Tyrosine-protein kinase JAK2	JAK2	P35240-S518	P35240	MERL	518	S	DTDMKRLSMEIEKEK	FALSE	FALSE	0.5483270886640208	FALSE	Y	S/T	1.8049e-13	0.719	0.44	0.041	0.052
O60674	Tyrosine-protein kinase JAK2	JAK2	P35240-S566	P35240	MERL	566	S	DILHNENSDRGGSSK	FALSE	FALSE	0.5516218255061262	FALSE	Y	S/T	6.22392e-14	0.719	0.44	0.041	0.052
O60674	Tyrosine-protein kinase JAK2	JAK2	P35240-S572	P35240	MERL	572	S	NSDRGGSSKHNTIKK	FALSE	FALSE	0.5483270886640208	FALSE	Y	S/T	2.45533e-13	0.719	0.44	0.041	0.052
O60674	Tyrosine-protein kinase JAK2	JAK2	P35240-S584	P35240	MERL	584	S	IKKLTLQSAKSRVAF	FALSE	FALSE	0.5516218255061262	FALSE	Y	S/T	7.42382e-14	0.719	0.44	0.041	0.052
O60674	Tyrosine-protein kinase JAK2	JAK2	P35240-S587	P35240	MERL	587	S	LTLQSAKSRVAFFEE	FALSE	FALSE	0.5498884921727928	FALSE	Y	S/T	1.09196e-13	0.719	0.44	0.041	0.052
O60674	Tyrosine-protein kinase JAK2	JAK2	P35240-T230	P35240	MERL	230	T	AIRNKKGTELLLGVD	FALSE	FALSE	0.5475555676039904	FALSE	Y	S/T	1.17024e-11	0.719	0.44	0.041	0.052
O60674	Tyrosine-protein kinase JAK2	JAK2	P35240-T415	P35240	MERL	415	T	EMQRIKATAIRTEEE	FALSE	FALSE	0.5422592055809203	FALSE	Y	S/T	6.70214e-12	0.719	0.44	0.041	0.052
O60674	Tyrosine-protein kinase JAK2	JAK2	P35240-T419	P35240	MERL	419	T	IKATAIRTEEEKRLM	FALSE	FALSE	0.5422592055809203	FALSE	Y	S/T	6.60657e-12	0.719	0.44	0.041	0.052
O60674	Tyrosine-protein kinase JAK2	JAK2	P35240-T477	P35240	MERL	477	T	QKLLEIATKPTYPPM	FALSE	FALSE	0.5564433893284572	FALSE	Y	S/T	2.14266e-11	0.719	0.44	0.041	0.052
O60674	Tyrosine-protein kinase JAK2	JAK2	P35240-T581	P35240	MERL	581	T	HNTIKKLTLQSAKSR	FALSE	FALSE	0.5422592055809203	FALSE	Y	S/T	6.72476e-12	0.719	0.44	0.041	0.052
O60674	Tyrosine-protein kinase JAK2	JAK2	P35318-Y52	P35318	ADML	52	Y	ELRMSSSYPTGLADV	FALSE	FALSE	0.5155024555536523	FALSE	Y	Y	0.998117	0.475	0.505	0.041	0.041
O60674	Tyrosine-protein kinase JAK2	JAK2	P35318-Y146	P35318	ADML	146	Y	SKISPQGYGRRRRRS	FALSE	FALSE	0.513404259305456	FALSE	Y	Y	0.998765	0.475	0.505	0.041	0.041
O60674	Tyrosine-protein kinase JAK2	JAK2	P35354-Y120	P35354	PGH2	120	Y	PPTYNADYGYKSWEA	FALSE	FALSE	0.700173302348977	FALSE	Y	Y	0.998189	0.53	0.432	0.088	0.058
O60674	Tyrosine-protein kinase JAK2	JAK2	P35354-Y446	P35354	PGH2	446	Y	DQSRQMKYQSFNEYR	FALSE	FALSE	0.7031873432636493	FALSE	Y	Y	0.999563	0.53	0.432	0.088	0.058
O60674	Tyrosine-protein kinase JAK2	JAK2	P35367-Y301	P35367	HRH1	301	Y	DREVDKLYCFPLDIV	FALSE	FALSE	0.5152236167307638	FALSE	Y	Y	0.999876	0.612	0.384	0.041	0.041
O60674	Tyrosine-protein kinase JAK2	JAK2	P35367-Y321	P35367	HRH1	321	Y	AEGSSRDYVAVNRSH	FALSE	FALSE	0.5164236167307636	FALSE	Y	Y	0.999875	0.612	0.384	0.041	0.041
O60674	Tyrosine-protein kinase JAK2	JAK2	P35367-Y386	P35367	HRH1	386	Y	GSNTGLDYIKFTWKR	FALSE	FALSE	0.5211808566444404	FALSE	Y	Y	0.999887	0.612	0.384	0.041	0.041
O60674	Tyrosine-protein kinase JAK2	JAK2	P35368-Y144	P35368	ADA1B	144	Y	CAISIDRYIGVRYSL	FALSE	FALSE	0.5547154386335563	FALSE	Y	Y	0.999868	0.712	0.398	0.041	0.041
O60674	Tyrosine-protein kinase JAK2	JAK2	P35368-Y149	P35368	ADA1B	149	Y	DRYIGVRYSLQYPTL	FALSE	FALSE	0.5327564737032651	FALSE	Y	Y	0.999703	0.712	0.398	0.041	0.041
O60674	Tyrosine-protein kinase JAK2	JAK2	P35368-Y153	P35368	ADA1B	153	Y	GVRYSLQYPTLVTRR	FALSE	FALSE	0.5235601398122062	FALSE	Y	Y	0.999493	0.712	0.398	0.041	0.041
O60674	Tyrosine-protein kinase JAK2	JAK2	P35372-Y168	P35372	OPRM	168	Y	CTMSVDRYIAVCHPV	FALSE	FALSE	0.5354503801613987	FALSE	Y	Y	0.999881	0.594	0.46	0.041	0.041
O60674	Tyrosine-protein kinase JAK2	JAK2	P35372-Y338	P35372	OPRM	338	Y	SCLNPVLYAFLDENF	FALSE	FALSE	0.5598002286833	FALSE	Y	Y	0.999748	0.594	0.46	0.041	0.041
O60674	Tyrosine-protein kinase JAK2	JAK2	P35568-S3	P35568	IRS1	3	S	_____MASPPESDGF	FALSE	FALSE	0.6860153358871833	FALSE	Y	S/T	1.19995e-13	0.778	0.478	0.041	0.454
O60674	Tyrosine-protein kinase JAK2	JAK2	P35568-S24	P35568	IRS1	24	S	GYLRKPKSMHKRFFV	FALSE	FALSE	0.6860153358871833	FALSE	Y	S/T	7.94547e-13	0.778	0.478	0.041	0.454
O60674	Tyrosine-protein kinase JAK2	JAK2	P35568-S36	P35568	IRS1	36	S	FFVLRAASEAGGPAR	FALSE	FALSE	0.6860153358871833	FALSE	Y	S/T	3.57669e-13	0.778	0.478	0.041	0.454
O60674	Tyrosine-protein kinase JAK2	JAK2	P35568-S268	P35568	IRS1	268	S	SDEFRPRSKSQSSSN	FALSE	FALSE	0.6860153358871833	FALSE	Y	S/T	3.8055e-13	0.778	0.478	0.041	0.454
O60674	Tyrosine-protein kinase JAK2	JAK2	P35568-S270	P35568	IRS1	270	S	EFRPRSKSQSSSNCS	FALSE	FALSE	0.6860153358871833	FALSE	Y	S/T	2.0916e-13	0.778	0.478	0.041	0.454
O60674	Tyrosine-protein kinase JAK2	JAK2	P35568-S272	P35568	IRS1	272	S	RPRSKSQSSSNCSNP	FALSE	FALSE	0.6860153358871833	FALSE	Y	S/T	1.78192e-13	0.778	0.478	0.041	0.454
O60674	Tyrosine-protein kinase JAK2	JAK2	P35568-S273	P35568	IRS1	273	S	PRSKSQSSSNCSNPI	FALSE	FALSE	0.6860153358871833	FALSE	Y	S/T	3.56115e-13	0.778	0.478	0.041	0.454
O60674	Tyrosine-protein kinase JAK2	JAK2	P35568-S274	P35568	IRS1	274	S	RSKSQSSSNCSNPIS	FALSE	FALSE	0.6860153358871833	FALSE	Y	S/T	1.96183e-13	0.778	0.478	0.041	0.454
O60674	Tyrosine-protein kinase JAK2	JAK2	P35568-S277	P35568	IRS1	277	S	SQSSSNCSNPISVPL	FALSE	FALSE	0.6860153358871833	FALSE	Y	S/T	4.20883e-13	0.778	0.478	0.041	0.454
O60674	Tyrosine-protein kinase JAK2	JAK2	P35568-S281	P35568	IRS1	281	S	SNCSNPISVPLRRHH	FALSE	FALSE	0.6860153358871833	FALSE	Y	S/T	6.17128e-13	0.778	0.478	0.041	0.454
O60674	Tyrosine-protein kinase JAK2	JAK2	P35568-S303	P35568	IRS1	303	S	QVGLTRRSRTESITA	FALSE	FALSE	0.6860153358871833	FALSE	Y	S/T	1.939e-13	0.778	0.478	0.041	0.454
O60674	Tyrosine-protein kinase JAK2	JAK2	P35568-S307	P35568	IRS1	307	S	TRRSRTESITATSPA	FALSE	FALSE	0.6860153358871833	FALSE	Y	S/T	4.43676e-13	0.778	0.478	0.041	0.454
O60674	Tyrosine-protein kinase JAK2	JAK2	P35568-S312	P35568	IRS1	312	S	TESITATSPASMVGG	FALSE	FALSE	0.6860153358871833	FALSE	Y	S/T	1.07208e-13	0.778	0.478	0.041	0.454
O60674	Tyrosine-protein kinase JAK2	JAK2	P35568-S315	P35568	IRS1	315	S	ITATSPASMVGGKPG	FALSE	FALSE	0.6860153358871833	FALSE	Y	S/T	3.24656e-13	0.778	0.478	0.041	0.454
O60674	Tyrosine-protein kinase JAK2	JAK2	P35568-S323	P35568	IRS1	323	S	MVGGKPGSFRVRASS	FALSE	FALSE	0.6860153358871833	FALSE	Y	S/T	4.1578e-13	0.778	0.478	0.041	0.454
O60674	Tyrosine-protein kinase JAK2	JAK2	P35568-S329	P35568	IRS1	329	S	GSFRVRASSDGEGTM	FALSE	FALSE	0.6860153358871833	FALSE	Y	S/T	1.89495e-13	0.778	0.478	0.041	0.454
O60674	Tyrosine-protein kinase JAK2	JAK2	P35568-S330	P35568	IRS1	330	S	SFRVRASSDGEGTMS	FALSE	FALSE	0.6860153358871833	FALSE	Y	S/T	8.56401e-14	0.778	0.478	0.041	0.454
O60674	Tyrosine-protein kinase JAK2	JAK2	P35568-S337	P35568	IRS1	337	S	SDGEGTMSRPASVDG	FALSE	FALSE	0.6860153358871833	FALSE	Y	S/T	3.50958e-13	0.778	0.478	0.041	0.454
O60674	Tyrosine-protein kinase JAK2	JAK2	P35568-S341	P35568	IRS1	341	S	GTMSRPASVDGSPVS	FALSE	FALSE	0.6860153358871833	FALSE	Y	S/T	2.80031e-13	0.778	0.478	0.041	0.454
O60674	Tyrosine-protein kinase JAK2	JAK2	P35568-S345	P35568	IRS1	345	S	RPASVDGSPVSPSTN	FALSE	FALSE	0.6860153358871833	FALSE	Y	S/T	1.13257e-13	0.778	0.478	0.041	0.454
O60674	Tyrosine-protein kinase JAK2	JAK2	P35568-S348	P35568	IRS1	348	S	SVDGSPVSPSTNRTH	FALSE	FALSE	0.6860153358871833	FALSE	Y	S/T	2.3697e-13	0.778	0.478	0.041	0.454
O60674	Tyrosine-protein kinase JAK2	JAK2	P35568-S350	P35568	IRS1	350	S	DGSPVSPSTNRTHAH	FALSE	FALSE	0.6860153358871833	FALSE	Y	S/T	2.73254e-13	0.778	0.478	0.041	0.454
O60674	Tyrosine-protein kinase JAK2	JAK2	P35568-S362	P35568	IRS1	362	S	HAHRHRGSARLHPPL	FALSE	FALSE	0.6860153358871833	FALSE	Y	S/T	3.93954e-13	0.778	0.478	0.041	0.454
O60674	Tyrosine-protein kinase JAK2	JAK2	P35568-S372	P35568	IRS1	372	S	LHPPLNHSRSIPMPA	FALSE	FALSE	0.6860153358871833	FALSE	Y	S/T	5.71446e-13	0.778	0.478	0.041	0.454
O60674	Tyrosine-protein kinase JAK2	JAK2	P35568-S374	P35568	IRS1	374	S	PPLNHSRSIPMPASR	FALSE	FALSE	0.6860153358871833	FALSE	Y	S/T	8.1852e-13	0.778	0.478	0.041	0.454
O60674	Tyrosine-protein kinase JAK2	JAK2	P35568-S383	P35568	IRS1	383	S	PMPASRCSPSATSPV	FALSE	FALSE	0.6860153358871833	FALSE	Y	S/T	1.88534e-13	0.778	0.478	0.041	0.454
O60674	Tyrosine-protein kinase JAK2	JAK2	P35568-S385	P35568	IRS1	385	S	PASRCSPSATSPVSL	FALSE	FALSE	0.6860153358871833	FALSE	Y	S/T	1.55263e-13	0.778	0.478	0.041	0.454
O60674	Tyrosine-protein kinase JAK2	JAK2	P35568-S388	P35568	IRS1	388	S	RCSPSATSPVSLSSS	FALSE	FALSE	0.6860153358871833	FALSE	Y	S/T	8.43837e-14	0.778	0.478	0.041	0.454
O60674	Tyrosine-protein kinase JAK2	JAK2	P35568-S391	P35568	IRS1	391	S	PSATSPVSLSSSSTS	FALSE	FALSE	0.6860153358871833	FALSE	Y	S/T	2.23216e-13	0.778	0.478	0.041	0.454
O60674	Tyrosine-protein kinase JAK2	JAK2	P35568-S412	P35568	IRS1	412	S	DCLFPRRSSASVSGS	FALSE	FALSE	0.6860153358871833	FALSE	Y	S/T	2.37051e-13	0.778	0.478	0.041	0.454
O60674	Tyrosine-protein kinase JAK2	JAK2	P35568-S413	P35568	IRS1	413	S	CLFPRRSSASVSGSP	FALSE	FALSE	0.6860153358871833	FALSE	Y	S/T	3.06247e-13	0.778	0.478	0.041	0.454
O60674	Tyrosine-protein kinase JAK2	JAK2	P35568-S417	P35568	IRS1	417	S	RRSSASVSGSPSDGG	FALSE	FALSE	0.6860153358871833	FALSE	Y	S/T	2.12222e-13	0.778	0.478	0.041	0.454
O60674	Tyrosine-protein kinase JAK2	JAK2	P35568-S419	P35568	IRS1	419	S	SSASVSGSPSDGGFI	FALSE	FALSE	0.6860153358871833	FALSE	Y	S/T	1.73463e-13	0.778	0.478	0.041	0.454
O60674	Tyrosine-protein kinase JAK2	JAK2	P35568-S441	P35568	IRS1	441	S	SPCDFRSSFRSVTPD	FALSE	FALSE	0.6860153358871833	FALSE	Y	S/T	2.34226e-13	0.778	0.478	0.041	0.454
O60674	Tyrosine-protein kinase JAK2	JAK2	P35568-S444	P35568	IRS1	444	S	DFRSSFRSVTPDSLG	FALSE	FALSE	0.6860153358871833	FALSE	Y	S/T	6.15612e-13	0.778	0.478	0.041	0.454
O60674	Tyrosine-protein kinase JAK2	JAK2	P35568-S449	P35568	IRS1	449	S	FRSVTPDSLGHTPPA	FALSE	FALSE	0.6860153358871833	FALSE	Y	S/T	4.30135e-13	0.778	0.478	0.041	0.454
O60674	Tyrosine-protein kinase JAK2	JAK2	P35568-S463	P35568	IRS1	463	S	ARGEEELSNYICMGG	FALSE	FALSE	0.6860153358871833	FALSE	Y	S/T	3.63798e-13	0.778	0.478	0.041	0.454
O60674	Tyrosine-protein kinase JAK2	JAK2	P35568-S486	P35568	IRS1	486	S	PNGHYILSRGGNGHR	FALSE	FALSE	0.6860153358871833	FALSE	Y	S/T	2.9231e-13	0.778	0.478	0.041	0.454
O60674	Tyrosine-protein kinase JAK2	JAK2	P35568-S503	P35568	IRS1	503	S	PGTGLGTSPALAGDE	FALSE	FALSE	0.6860153358871833	FALSE	Y	S/T	2.69862e-13	0.778	0.478	0.041	0.454
O60674	Tyrosine-protein kinase JAK2	JAK2	P35568-S527	P35568	IRS1	527	S	RFRKRTHSAGTSPTI	FALSE	FALSE	0.6860153358871833	FALSE	Y	S/T	2.34614e-13	0.778	0.478	0.041	0.454
O60674	Tyrosine-protein kinase JAK2	JAK2	P35568-S531	P35568	IRS1	531	S	RTHSAGTSPTITHQK	FALSE	FALSE	0.6860153358871833	FALSE	Y	S/T	1.9104e-13	0.778	0.478	0.041	0.454
O60674	Tyrosine-protein kinase JAK2	JAK2	P35568-S547	P35568	IRS1	547	S	PSQSSVASIEEYTEM	FALSE	FALSE	0.6860153358871833	FALSE	Y	S/T	2.07827e-13	0.778	0.478	0.041	0.454
O60674	Tyrosine-protein kinase JAK2	JAK2	P35568-S574	P35568	IRS1	574	S	RLPGHRHSAFVPTRS	FALSE	FALSE	0.6860153358871833	FALSE	Y	S/T	4.57545e-13	0.778	0.478	0.041	0.454
O60674	Tyrosine-protein kinase JAK2	JAK2	P35568-S581	P35568	IRS1	581	S	SAFVPTRSYPEEGLE	FALSE	FALSE	0.6860153358871833	FALSE	Y	S/T	3.35811e-13	0.778	0.478	0.041	0.454
O60674	Tyrosine-protein kinase JAK2	JAK2	P35568-S603	P35568	IRS1	603	S	GGHHRPDSSTLHTDD	FALSE	FALSE	0.6860153358871833	FALSE	Y	S/T	3.33855e-13	0.778	0.478	0.041	0.454
O60674	Tyrosine-protein kinase JAK2	JAK2	P35568-S604	P35568	IRS1	604	S	GHHRPDSSTLHTDDG	FALSE	FALSE	0.6860153358871833	FALSE	Y	S/T	3.96043e-13	0.778	0.478	0.041	0.454
O60674	Tyrosine-protein kinase JAK2	JAK2	P35568-S616	P35568	IRS1	616	S	DDGYMPMSPGVAPVP	FALSE	FALSE	0.6860153358871833	FALSE	Y	S/T	1.64536e-13	0.778	0.478	0.041	0.454
O60674	Tyrosine-protein kinase JAK2	JAK2	P35568-S624	P35568	IRS1	624	S	PGVAPVPSGRKGSGD	FALSE	FALSE	0.6860153358871833	FALSE	Y	S/T	1.09457e-13	0.778	0.478	0.041	0.454
O60674	Tyrosine-protein kinase JAK2	JAK2	P35568-S629	P35568	IRS1	629	S	VPSGRKGSGDYMPMS	FALSE	FALSE	0.6860153358871833	FALSE	Y	S/T	1.96633e-13	0.778	0.478	0.041	0.454
O60674	Tyrosine-protein kinase JAK2	JAK2	P35568-S636	P35568	IRS1	636	S	SGDYMPMSPKSVSAP	FALSE	FALSE	0.6860153358871833	FALSE	Y	S/T	1.39852e-13	0.778	0.478	0.041	0.454
O60674	Tyrosine-protein kinase JAK2	JAK2	P35568-S639	P35568	IRS1	639	S	YMPMSPKSVSAPQQI	FALSE	FALSE	0.6860153358871833	FALSE	Y	S/T	6.63842e-13	0.778	0.478	0.041	0.454
O60674	Tyrosine-protein kinase JAK2	JAK2	P35568-S666	P35568	IRS1	666	S	PNGYMMMSPSGGCSP	FALSE	FALSE	0.6860153358871833	FALSE	Y	S/T	9.68992e-14	0.778	0.478	0.041	0.454
O60674	Tyrosine-protein kinase JAK2	JAK2	P35568-S668	P35568	IRS1	668	S	GYMMMSPSGGCSPDI	FALSE	FALSE	0.6860153358871833	FALSE	Y	S/T	2.00354e-13	0.778	0.478	0.041	0.454
O60674	Tyrosine-protein kinase JAK2	JAK2	P35568-S672	P35568	IRS1	672	S	MSPSGGCSPDIGGGP	FALSE	FALSE	0.6860153358871833	FALSE	Y	S/T	2.40345e-13	0.778	0.478	0.041	0.454
O60674	Tyrosine-protein kinase JAK2	JAK2	P35568-S680	P35568	IRS1	680	S	PDIGGGPSSSSSSSN	FALSE	FALSE	0.6860153358871833	FALSE	Y	S/T	1.64437e-13	0.778	0.478	0.041	0.454
O60674	Tyrosine-protein kinase JAK2	JAK2	P35568-S694	P35568	IRS1	694	S	NAVPSGTSYGKLWTN	FALSE	FALSE	0.6860153358871833	FALSE	Y	S/T	3.04015e-13	0.778	0.478	0.041	0.454
O60674	Tyrosine-protein kinase JAK2	JAK2	P35568-S766	P35568	IRS1	766	S	KPVLSYYSLPRSFKH	FALSE	FALSE	0.6860153358871833	FALSE	Y	S/T	4.25616e-13	0.778	0.478	0.041	0.454
O60674	Tyrosine-protein kinase JAK2	JAK2	P35568-S794	P35568	IRS1	794	S	QHLRLSTSSGRLLYA	FALSE	FALSE	0.6860153358871833	FALSE	Y	S/T	2.2485e-13	0.778	0.478	0.041	0.454
O60674	Tyrosine-protein kinase JAK2	JAK2	P35568-S862	P35568	IRS1	862	S	LARPTRLSLGDPKAS	FALSE	FALSE	0.6860153358871833	FALSE	Y	S/T	1.88098e-13	0.778	0.478	0.041	0.454
O60674	Tyrosine-protein kinase JAK2	JAK2	P35568-S892	P35568	IRS1	892	S	LHPPEPKSPGEYVNI	FALSE	FALSE	0.6860153358871833	FALSE	Y	S/T	1.13598e-13	0.778	0.478	0.041	0.454
O60674	Tyrosine-protein kinase JAK2	JAK2	P35568-S1005	P35568	IRS1	1005	S	RQSYVDTSPAAPVSY	FALSE	FALSE	0.6860153358871833	FALSE	Y	S/T	1.97039e-13	0.778	0.478	0.041	0.454
O60674	Tyrosine-protein kinase JAK2	JAK2	P35568-S1025	P35568	IRS1	1025	S	GIAAEEVSLPRATMA	FALSE	FALSE	0.6860153358871833	FALSE	Y	S/T	3.57372e-13	0.778	0.478	0.041	0.454
O60674	Tyrosine-protein kinase JAK2	JAK2	P35568-S1036	P35568	IRS1	1036	S	ATMAAASSSSAASAS	FALSE	FALSE	0.6860153358871833	FALSE	Y	S/T	2.37566e-13	0.778	0.478	0.041	0.454
O60674	Tyrosine-protein kinase JAK2	JAK2	P35568-S1037	P35568	IRS1	1037	S	TMAAASSSSAASASP	FALSE	FALSE	0.6860153358871833	FALSE	Y	S/T	2.61865e-13	0.778	0.478	0.041	0.454
O60674	Tyrosine-protein kinase JAK2	JAK2	P35568-S1041	P35568	IRS1	1041	S	ASSSSAASASPTGPQ	FALSE	FALSE	0.6860153358871833	FALSE	Y	S/T	4.23886e-13	0.778	0.478	0.041	0.454
O60674	Tyrosine-protein kinase JAK2	JAK2	P35568-S1043	P35568	IRS1	1043	S	SSSAASASPTGPQGA	FALSE	FALSE	0.6860153358871833	FALSE	Y	S/T	1.10212e-13	0.778	0.478	0.041	0.454
O60674	Tyrosine-protein kinase JAK2	JAK2	P35568-S1078	P35568	IRS1	1078	S	AFTRVNLSPNRNQSA	FALSE	FALSE	0.6860153358871833	FALSE	Y	S/T	1.78859e-13	0.778	0.478	0.041	0.454
O60674	Tyrosine-protein kinase JAK2	JAK2	P35568-S1084	P35568	IRS1	1084	S	LSPNRNQSAKVIRAD	FALSE	FALSE	0.6860153358871833	FALSE	Y	S/T	2.76101e-13	0.778	0.478	0.041	0.454
O60674	Tyrosine-protein kinase JAK2	JAK2	P35568-S1100	P35568	IRS1	1100	S	QGCRRRHSSETFSST	FALSE	FALSE	0.6860153358871833	FALSE	Y	S/T	2.22513e-13	0.778	0.478	0.041	0.454
O60674	Tyrosine-protein kinase JAK2	JAK2	P35568-S1101	P35568	IRS1	1101	S	GCRRRHSSETFSSTP	FALSE	FALSE	0.6860153358871833	FALSE	Y	S/T	2.89604e-13	0.778	0.478	0.041	0.454
O60674	Tyrosine-protein kinase JAK2	JAK2	P35568-S1105	P35568	IRS1	1105	S	RHSSETFSSTPSATR	FALSE	FALSE	0.6860153358871833	FALSE	Y	S/T	3.28936e-13	0.778	0.478	0.041	0.454
O60674	Tyrosine-protein kinase JAK2	JAK2	P35568-S1106	P35568	IRS1	1106	S	HSSETFSSTPSATRV	FALSE	FALSE	0.6860153358871833	FALSE	Y	S/T	2.2306e-13	0.778	0.478	0.041	0.454
O60674	Tyrosine-protein kinase JAK2	JAK2	P35568-S1109	P35568	IRS1	1109	S	ETFSSTPSATRVGNT	FALSE	FALSE	0.6860153358871833	FALSE	Y	S/T	2.83957e-13	0.778	0.478	0.041	0.454
O60674	Tyrosine-protein kinase JAK2	JAK2	P35568-S1131	P35568	IRS1	1131	S	AVGGGGGSSSSSEDV	FALSE	FALSE	0.6860153358871833	FALSE	Y	S/T	1.74149e-13	0.778	0.478	0.041	0.454
O60674	Tyrosine-protein kinase JAK2	JAK2	P35568-S1132	P35568	IRS1	1132	S	VGGGGGSSSSSEDVK	FALSE	FALSE	0.6860153358871833	FALSE	Y	S/T	1.85524e-13	0.778	0.478	0.041	0.454
O60674	Tyrosine-protein kinase JAK2	JAK2	P35568-S1133	P35568	IRS1	1133	S	GGGGGSSSSSEDVKR	FALSE	FALSE	0.6860153358871833	FALSE	Y	S/T	1.40831e-13	0.778	0.478	0.041	0.454
O60674	Tyrosine-protein kinase JAK2	JAK2	P35568-S1134	P35568	IRS1	1134	S	GGGGSSSSSEDVKRH	FALSE	FALSE	0.6860153358871833	FALSE	Y	S/T	1.77065e-13	0.778	0.478	0.041	0.454
O60674	Tyrosine-protein kinase JAK2	JAK2	P35568-S1135	P35568	IRS1	1135	S	GGGSSSSSEDVKRHS	FALSE	FALSE	0.6860153358871833	FALSE	Y	S/T	3.39323e-13	0.778	0.478	0.041	0.454
O60674	Tyrosine-protein kinase JAK2	JAK2	P35568-S1142	P35568	IRS1	1142	S	SEDVKRHSSASFENV	FALSE	FALSE	0.6860153358871833	FALSE	Y	S/T	1.69178e-13	0.778	0.478	0.041	0.454
O60674	Tyrosine-protein kinase JAK2	JAK2	P35568-S1143	P35568	IRS1	1143	S	EDVKRHSSASFENVW	FALSE	FALSE	0.6860153358871833	FALSE	Y	S/T	2.40421e-13	0.778	0.478	0.041	0.454
O60674	Tyrosine-protein kinase JAK2	JAK2	P35568-S1145	P35568	IRS1	1145	S	VKRHSSASFENVWLR	FALSE	FALSE	0.6860153358871833	FALSE	Y	S/T	2.74197e-13	0.778	0.478	0.041	0.454
O60674	Tyrosine-protein kinase JAK2	JAK2	P35568-S1222	P35568	IRS1	1222	S	ESSSTRRSSEDLSAY	FALSE	FALSE	0.6860153358871833	FALSE	Y	S/T	1.74213e-13	0.778	0.478	0.041	0.454
O60674	Tyrosine-protein kinase JAK2	JAK2	P35568-S1223	P35568	IRS1	1223	S	SSSTRRSSEDLSAYA	FALSE	FALSE	0.6860153358871833	FALSE	Y	S/T	3.04018e-13	0.778	0.478	0.041	0.454
O60674	Tyrosine-protein kinase JAK2	JAK2	P35568-T305	P35568	IRS1	305	T	GLTRRSRTESITATS	FALSE	FALSE	0.7265420346779473	FALSE	Y	S/T	3.09346e-11	0.778	0.478	0.041	0.454
O60674	Tyrosine-protein kinase JAK2	JAK2	P35568-T309	P35568	IRS1	309	T	RSRTESITATSPASM	FALSE	FALSE	0.7108703997250692	FALSE	Y	S/T	1.2536e-11	0.778	0.478	0.041	0.454
O60674	Tyrosine-protein kinase JAK2	JAK2	P35568-T311	P35568	IRS1	311	T	RTESITATSPASMVG	FALSE	FALSE	0.7265420346779473	FALSE	Y	S/T	2.25306e-11	0.778	0.478	0.041	0.454
O60674	Tyrosine-protein kinase JAK2	JAK2	P35568-T335	P35568	IRS1	335	T	ASSDGEGTMSRPASV	FALSE	FALSE	0.7305420346779472	FALSE	Y	S/T	4.52145e-11	0.778	0.478	0.041	0.454
O60674	Tyrosine-protein kinase JAK2	JAK2	P35568-T351	P35568	IRS1	351	T	GSPVSPSTNRTHAHR	FALSE	FALSE	0.7265420346779473	FALSE	Y	S/T	2.29296e-11	0.778	0.478	0.041	0.454
O60674	Tyrosine-protein kinase JAK2	JAK2	P35568-T446	P35568	IRS1	446	T	RSSFRSVTPDSLGHT	FALSE	FALSE	0.706226849100936	FALSE	Y	S/T	6.68865e-12	0.778	0.478	0.041	0.454
O60674	Tyrosine-protein kinase JAK2	JAK2	P35568-T453	P35568	IRS1	453	T	TPDSLGHTPPARGEE	FALSE	FALSE	0.7108703997250692	FALSE	Y	S/T	1.71939e-11	0.778	0.478	0.041	0.454
O60674	Tyrosine-protein kinase JAK2	JAK2	P35568-T495	P35568	IRS1	495	T	GGNGHRCTPGTGLGT	FALSE	FALSE	0.7108703997250692	FALSE	Y	S/T	1.68249e-11	0.778	0.478	0.041	0.454
O60674	Tyrosine-protein kinase JAK2	JAK2	P35568-T498	P35568	IRS1	498	T	GHRCTPGTGLGTSPA	FALSE	FALSE	0.7108703997250692	FALSE	Y	S/T	1.26731e-11	0.778	0.478	0.041	0.454
O60674	Tyrosine-protein kinase JAK2	JAK2	P35568-T502	P35568	IRS1	502	T	TPGTGLGTSPALAGD	FALSE	FALSE	0.7108703997250692	FALSE	Y	S/T	1.92874e-11	0.778	0.478	0.041	0.454
O60674	Tyrosine-protein kinase JAK2	JAK2	P35568-T525	P35568	IRS1	525	T	DNRFRKRTHSAGTSP	FALSE	FALSE	0.7285420346779473	FALSE	Y	S/T	4.04746e-11	0.778	0.478	0.041	0.454
O60674	Tyrosine-protein kinase JAK2	JAK2	P35568-T530	P35568	IRS1	530	T	KRTHSAGTSPTITHQ	FALSE	FALSE	0.7265420346779473	FALSE	Y	S/T	2.74983e-11	0.778	0.478	0.041	0.454
O60674	Tyrosine-protein kinase JAK2	JAK2	P35568-T533	P35568	IRS1	533	T	HSAGTSPTITHQKTP	FALSE	FALSE	0.7305420346779472	FALSE	Y	S/T	4.29403e-11	0.778	0.478	0.041	0.454
O60674	Tyrosine-protein kinase JAK2	JAK2	P35568-T552	P35568	IRS1	552	T	VASIEEYTEMMPAYP	FALSE	FALSE	0.7265420346779473	FALSE	Y	S/T	3.40234e-11	0.778	0.478	0.041	0.454
O60674	Tyrosine-protein kinase JAK2	JAK2	P35568-T605	P35568	IRS1	605	T	HHRPDSSTLHTDDGY	FALSE	FALSE	0.7265420346779473	FALSE	Y	S/T	3.63555e-11	0.778	0.478	0.041	0.454
O60674	Tyrosine-protein kinase JAK2	JAK2	P35568-T608	P35568	IRS1	608	T	PDSSTLHTDDGYMPM	FALSE	FALSE	0.7108703997250692	FALSE	Y	S/T	1.09946e-11	0.778	0.478	0.041	0.454
O60674	Tyrosine-protein kinase JAK2	JAK2	P35568-T847	P35568	IRS1	847	T	HLPRKVDTAAQTNSR	FALSE	FALSE	0.7108703997250692	FALSE	Y	S/T	1.90767e-11	0.778	0.478	0.041	0.454
O60674	Tyrosine-protein kinase JAK2	JAK2	P35568-T859	P35568	IRS1	859	T	NSRLARPTRLSLGDP	FALSE	FALSE	0.7108703997250692	FALSE	Y	S/T	1.70091e-11	0.778	0.478	0.041	0.454
O60674	Tyrosine-protein kinase JAK2	JAK2	P35568-T936	P35568	IRS1	936	T	PAPREEETGTEEYMK	FALSE	FALSE	0.7088703997250692	FALSE	Y	S/T	1.03358e-11	0.778	0.478	0.041	0.454
O60674	Tyrosine-protein kinase JAK2	JAK2	P35568-T938	P35568	IRS1	938	T	PREEETGTEEYMKMD	FALSE	FALSE	0.7265420346779473	FALSE	Y	S/T	2.86665e-11	0.778	0.478	0.041	0.454
O60674	Tyrosine-protein kinase JAK2	JAK2	P35568-T1103	P35568	IRS1	1103	T	RRRHSSETFSSTPSA	FALSE	FALSE	0.7265420346779473	FALSE	Y	S/T	2.40077e-11	0.778	0.478	0.041	0.454
O60674	Tyrosine-protein kinase JAK2	JAK2	P35568-T1107	P35568	IRS1	1107	T	SSETFSSTPSATRVG	FALSE	FALSE	0.7108703997250692	FALSE	Y	S/T	1.20913e-11	0.778	0.478	0.041	0.454
O60674	Tyrosine-protein kinase JAK2	JAK2	P35568-T1111	P35568	IRS1	1111	T	FSSTPSATRVGNTVP	FALSE	FALSE	0.7108703997250692	FALSE	Y	S/T	1.64365e-11	0.778	0.478	0.041	0.454
O60674	Tyrosine-protein kinase JAK2	JAK2	P35568-T1116	P35568	IRS1	1116	T	SATRVGNTVPFGAGA	FALSE	FALSE	0.7305420346779472	FALSE	Y	S/T	4.2982e-11	0.778	0.478	0.041	0.454
O60674	Tyrosine-protein kinase JAK2	JAK2	P35568-T1196	P35568	IRS1	1196	T	KQCPQECTPEPQPPP	FALSE	FALSE	0.7108703997250692	FALSE	Y	S/T	1.6496e-11	0.778	0.478	0.041	0.454
O60674	Tyrosine-protein kinase JAK2	JAK2	P35568-Y46	P35568	IRS1	46	Y	GGPARLEYYENEKKW	FALSE	FALSE	0.8860358855102306	FALSE	Y	Y	0.999929	0.778	0.478	0.041	0.454
O60674	Tyrosine-protein kinase JAK2	JAK2	P35568-Y47	P35568	IRS1	47	Y	GPARLEYYENEKKWR	FALSE	FALSE	0.8880358855102306	FALSE	Y	Y	0.999923	0.778	0.478	0.041	0.454
O60674	Tyrosine-protein kinase JAK2	JAK2	P35568-Y87	P35568	IRS1	87	Y	NKHLVALYTRDEHFA	FALSE	FALSE	0.8858780231419409	FALSE	Y	Y	0.999823	0.778	0.478	0.041	0.454
O60674	Tyrosine-protein kinase JAK2	JAK2	P35568-Y107	P35568	IRS1	107	Y	EAEQDSWYQALLQLH	FALSE	FALSE	0.8892768181527176	FALSE	Y	Y	0.999939	0.778	0.478	0.041	0.454
O60674	Tyrosine-protein kinase JAK2	JAK2	P35568-Y183	P35568	IRS1	183	Y	TKNLIGIYRLCLTSK	FALSE	FALSE	0.8900557152240179	FALSE	Y	Y	0.999949	0.778	0.478	0.041	0.454
O60674	Tyrosine-protein kinase JAK2	JAK2	P35568-Y465	P35568	IRS1	465	Y	GEEELSNYICMGGKG	FALSE	FALSE	0.8904557152240179	FALSE	Y	Y	0.999952	0.778	0.478	0.041	0.454
O60674	Tyrosine-protein kinase JAK2	JAK2	P35568-Y483	P35568	IRS1	483	Y	LTAPNGHYILSRGGN	FALSE	FALSE	0.8880358855102306	FALSE	Y	Y	0.999918	0.778	0.478	0.041	0.454
O60674	Tyrosine-protein kinase JAK2	JAK2	P35568-Y551	P35568	IRS1	551	Y	SVASIEEYTEMMPAY	FALSE	FALSE	0.8880358855102306	FALSE	Y	Y	0.999926	0.778	0.478	0.041	0.454
O60674	Tyrosine-protein kinase JAK2	JAK2	P35568-Y612	P35568	IRS1	612	Y	TLHTDDGYMPMSPGV	FALSE	FALSE	0.8898326993510021	FALSE	Y	Y	0.999955	0.778	0.478	0.041	0.454
O60674	Tyrosine-protein kinase JAK2	JAK2	P35568-Y632	P35568	IRS1	632	Y	GRKGSGDYMPMSPKS	FALSE	FALSE	0.8895711051481034	FALSE	Y	Y	0.999962	0.778	0.478	0.041	0.454
O60674	Tyrosine-protein kinase JAK2	JAK2	P35568-Y662	P35568	IRS1	662	Y	QRVDPNGYMMMSPSG	FALSE	FALSE	0.8904557152240179	FALSE	Y	Y	0.999951	0.778	0.478	0.041	0.454
O60674	Tyrosine-protein kinase JAK2	JAK2	P35568-Y695	P35568	IRS1	695	Y	AVPSGTSYGKLWTNG	FALSE	FALSE	0.8744020929934042	FALSE	Y	Y	0.999886	0.778	0.478	0.041	0.454
O60674	Tyrosine-protein kinase JAK2	JAK2	P35568-Y732	P35568	IRS1	732	Y	LLPCTGDYMNMSPVG	FALSE	FALSE	0.890407002584001	FALSE	Y	Y	0.999963	0.778	0.478	0.041	0.454
O60674	Tyrosine-protein kinase JAK2	JAK2	P35568-Y800	P35568	IRS1	800	Y	TSSGRLLYAATADDS	FALSE	FALSE	0.8825375035178391	FALSE	Y	Y	0.999863	0.778	0.478	0.041	0.454
O60674	Tyrosine-protein kinase JAK2	JAK2	P35568-Y896	P35568	IRS1	896	Y	EPKSPGEYVNIEFGS	FALSE	FALSE	0.8900557152240179	FALSE	Y	Y	0.999948	0.778	0.478	0.041	0.454
O60674	Tyrosine-protein kinase JAK2	JAK2	P35568-Y941	P35568	IRS1	941	Y	EETGTEEYMKMDLGP	FALSE	FALSE	0.8870403359173342	FALSE	Y	Y	0.999967	0.778	0.478	0.041	0.454
O60674	Tyrosine-protein kinase JAK2	JAK2	P35568-Y989	P35568	IRS1	989	Y	VPSSRGDYMTMQMSC	FALSE	FALSE	0.8892768181527176	FALSE	Y	Y	0.999937	0.778	0.478	0.041	0.454
O60674	Tyrosine-protein kinase JAK2	JAK2	P35568-Y1012	P35568	IRS1	1012	Y	SPAAPVSYADMRTGI	FALSE	FALSE	0.8744903552072004	FALSE	Y	Y	0.999891	0.778	0.478	0.041	0.454
O60674	Tyrosine-protein kinase JAK2	JAK2	P35568-Y1179	P35568	IRS1	1179	Y	GLENGLNYIDLDLVK	FALSE	FALSE	0.8900557152240179	FALSE	Y	Y	0.999949	0.778	0.478	0.041	0.454
O60674	Tyrosine-protein kinase JAK2	JAK2	P35590-Y912	P35590	TIE1	912	Y	GACKNRGYLYIAIEY	FALSE	FALSE	0.5492084143558758	TRUE	Y	Y	0.999889	0.238	0.478	0.041	0.0685
O60674	Tyrosine-protein kinase JAK2	JAK2	P35590-Y1007	P35590	TIE1	1007	Y	LSRGEEVYVKKTMGR	FALSE	FALSE	0.5453216779741289	TRUE	Y	Y	0.99994	0.238	0.478	0.041	0.0685
O60674	Tyrosine-protein kinase JAK2	JAK2	P35590-Y1027	P35590	TIE1	1027	Y	MAIESLNYSVYTTKS	FALSE	FALSE	0.5517898965095358	TRUE	Y	Y	0.999823	0.238	0.478	0.041	0.0685
O60674	Tyrosine-protein kinase JAK2	JAK2	P35590-Y1030	P35590	TIE1	1030	Y	ESLNYSVYTTKSDVW	FALSE	FALSE	0.5488884143558758	TRUE	Y	Y	0.99988	0.238	0.478	0.041	0.0685
O60674	Tyrosine-protein kinase JAK2	JAK2	P35590-Y1083	P35590	TIE1	1083	Y	RNCDDEVYELMRQCW	FALSE	FALSE	0.5382241157043357	TRUE	Y	Y	0.999924	0.238	0.478	0.041	0.0685
O60674	Tyrosine-protein kinase JAK2	JAK2	P35613-S228	P35613	BASI	228	S	PRVKAVKSSEHINEG	FALSE	FALSE	0.5741125401047357	FALSE	Y	S/T	3.48618e-14	0.645	0.364	0.041	0.0595
O60674	Tyrosine-protein kinase JAK2	JAK2	P35613-S279	P35613	BASI	279	S	SRFFVSSSQGRSELH	FALSE	FALSE	0.5741125401047357	FALSE	Y	S/T	3.89843e-14	0.645	0.364	0.041	0.0595
O60674	Tyrosine-protein kinase JAK2	JAK2	P35613-S309	P35613	BASI	309	S	NGTSSKGSDQAIITL	FALSE	FALSE	0.5741125401047357	FALSE	Y	S/T	2.84637e-14	0.645	0.364	0.041	0.0595
O60674	Tyrosine-protein kinase JAK2	JAK2	P35613-S362	P35613	BASI	362	S	LDDDDAGSAPLKSSG	FALSE	FALSE	0.5741125401047357	FALSE	Y	S/T	7.25059e-14	0.645	0.364	0.041	0.0595
O60674	Tyrosine-protein kinase JAK2	JAK2	P35613-S367	P35613	BASI	367	S	AGSAPLKSSGQHQND	FALSE	FALSE	0.5741125401047357	FALSE	Y	S/T	2.0036e-14	0.645	0.364	0.041	0.0595
O60674	Tyrosine-protein kinase JAK2	JAK2	P35613-S368	P35613	BASI	368	S	GSAPLKSSGQHQNDK	FALSE	FALSE	0.5741125401047357	FALSE	Y	S/T	3.06092e-14	0.645	0.364	0.041	0.0595
O60674	Tyrosine-protein kinase JAK2	JAK2	P35613-T156	P35613	BASI	156	T	LGSKILLTCSLNDSA	FALSE	FALSE	0.5543129994919825	FALSE	Y	S/T	3.69557e-12	0.645	0.364	0.041	0.0595
O60674	Tyrosine-protein kinase JAK2	JAK2	P35613-T237	P35613	BASI	237	T	EHINEGETAMLVCKS	FALSE	FALSE	0.5543129994919825	FALSE	Y	S/T	3.94593e-12	0.645	0.364	0.041	0.0595
O60674	Tyrosine-protein kinase JAK2	JAK2	P35613-T315	P35613	BASI	315	T	GSDQAIITLRVRSHL	FALSE	FALSE	0.5543129994919825	FALSE	Y	S/T	3.57994e-12	0.645	0.364	0.041	0.0595
O60674	Tyrosine-protein kinase JAK2	JAK2	P35613-Y299	P35613	BASI	299	Y	MEADPGQYRCNGTSS	FALSE	FALSE	0.5912624280458685	FALSE	Y	Y	0.999421	0.645	0.364	0.041	0.0595
O60674	Tyrosine-protein kinase JAK2	JAK2	P35626-Y356	P35626	ARBK2	356	Y	ASVGTHGYMAPEVLQ	FALSE	FALSE	0.5093272862979575	TRUE	Y	Y	0.999888	0.547	0.43	0.041	0.041
O60674	Tyrosine-protein kinase JAK2	JAK2	P35670-Y1078	P35670	ATP7B	1078	Y	LGVAVTKYCKEELGT	FALSE	FALSE	0.5846403765930865	FALSE	Y	Y	0.999395	0.579	0.14	0.052	0.0855
O60674	Tyrosine-protein kinase JAK2	JAK2	P35790-Y197	P35790	CHKA	197	Y	RSLGPKLYGIFPQGR	FALSE	FALSE	0.6227032251465889	FALSE	Y	Y	0.998693	1	0.202	0.051	0.099
O60674	Tyrosine-protein kinase JAK2	JAK2	P35790-Y333	P35790	CHKA	333	Y	LMLIDFEYSSYNYRG	FALSE	FALSE	0.6230380029100796	FALSE	Y	Y	0.999477	1	0.202	0.051	0.099
O60674	Tyrosine-protein kinase JAK2	JAK2	P35790-Y437	P35790	CHKA	437	Y	ISSIEFGYMDYAQAR	FALSE	FALSE	0.6237046695767463	FALSE	Y	Y	0.99949	1	0.202	0.051	0.099
O60674	Tyrosine-protein kinase JAK2	JAK2	P35790-Y440	P35790	CHKA	440	Y	IEFGYMDYAQARFDA	FALSE	FALSE	0.6303514949735716	FALSE	Y	Y	0.999389	1	0.202	0.051	0.099
O60674	Tyrosine-protein kinase JAK2	JAK2	P35813-Y311	P35813	PPM1A	311	Y	KEAELDKYLECRVEE	FALSE	FALSE	0.7698734493221706	FALSE	Y	Y	0.999654	0.738	0.368	0.0525	0.101
O60674	Tyrosine-protein kinase JAK2	JAK2	P35813-Y362	P35813	PPM1A	362	Y	RNVIEAVYNRLNPYK	FALSE	FALSE	0.7800536234566016	FALSE	Y	Y	0.999461	0.738	0.368	0.0525	0.101
O60674	Tyrosine-protein kinase JAK2	JAK2	P35858-Y510	P35858	ALS	510	Y	APLGRLRYLSLRNNS	FALSE	FALSE	0.5657575096300649	FALSE	Y	Y	0.999365	0.349	0.421	0.041	0.082
O60674	Tyrosine-protein kinase JAK2	JAK2	P35869-Y76	P35869	AHR	76	Y	VLRLSVSYLRAKSFF	FALSE	FALSE	0.5720601481505065	FALSE	Y	Y	0.999189	0.646	0.438	0.041	0.041
O60674	Tyrosine-protein kinase JAK2	JAK2	P35869-Y322	P35869	AHR	322	Y	LCTRGSGYQFIHAAD	FALSE	FALSE	0.5594618827789554	FALSE	Y	Y	0.999613	0.646	0.438	0.041	0.041
O60674	Tyrosine-protein kinase JAK2	JAK2	P35869-Y540	P35869	AHR	540	Y	DSKNSDLYSIMKNLG	FALSE	FALSE	0.5635400931932757	FALSE	Y	Y	0.998835	0.646	0.438	0.041	0.041
O60674	Tyrosine-protein kinase JAK2	JAK2	P35913-Y212	P35913	PDE6B	212	Y	DEDVFLKYLNFATLY	FALSE	FALSE	0.6234160611714737	FALSE	Y	Y	0.999612	0.373	0.381	0.0455	0.041
O60674	Tyrosine-protein kinase JAK2	JAK2	P35913-Y219	P35913	PDE6B	219	Y	YLNFATLYLKIYHLS	FALSE	FALSE	0.6195081728716162	FALSE	Y	Y	0.999412	0.373	0.381	0.0455	0.041
O60674	Tyrosine-protein kinase JAK2	JAK2	P35913-Y227	P35913	PDE6B	227	Y	LKIYHLSYLHNCETR	FALSE	FALSE	0.6195081728716162	FALSE	Y	Y	0.999416	0.373	0.381	0.0455	0.041
O60674	Tyrosine-protein kinase JAK2	JAK2	P35913-Y556	P35913	PDE6B	556	Y	KGYRRITYHNWRHGF	FALSE	FALSE	0.6211143353366022	FALSE	Y	Y	0.999544	0.373	0.381	0.0455	0.041
O60674	Tyrosine-protein kinase JAK2	JAK2	P35916-Y830	P35916	VGFR3	830	Y	PLEEQCEYLSYDASQ	FALSE	FALSE	0.6344753225490349	TRUE	Y	Y	0.999751	0.652	0.512	0.041	0.0685
O60674	Tyrosine-protein kinase JAK2	JAK2	P35916-Y833	P35916	VGFR3	833	Y	EQCEYLSYDASQWEF	FALSE	FALSE	0.6162626407697483	TRUE	Y	Y	0.999342	0.652	0.512	0.041	0.0685
O60674	Tyrosine-protein kinase JAK2	JAK2	P35916-Y853	P35916	VGFR3	853	Y	HLGRVLGYGAFGKVV	FALSE	FALSE	0.6268076383813508	TRUE	Y	Y	0.999658	0.652	0.512	0.041	0.0685
O60674	Tyrosine-protein kinase JAK2	JAK2	P35916-Y1063	P35916	VGFR3	1063	Y	FGLARDIYKDPDYVR	FALSE	FALSE	0.6336819681316399	TRUE	Y	Y	0.999858	0.652	0.512	0.041	0.0685
O60674	Tyrosine-protein kinase JAK2	JAK2	P35916-Y1068	P35916	VGFR3	1068	Y	DIYKDPDYVRKGSAR	FALSE	FALSE	0.6422250110225551	TRUE	Y	Y	0.999803	0.652	0.512	0.041	0.0685
O60674	Tyrosine-protein kinase JAK2	JAK2	P35916-Y1230	P35916	VGFR3	1230	Y	RHSLAARYYNWVSFP	FALSE	FALSE	0.6383549840046557	TRUE	Y	Y	0.999833	0.652	0.512	0.041	0.0685
O60674	Tyrosine-protein kinase JAK2	JAK2	P35916-Y1231	P35916	VGFR3	1231	Y	HSLAARYYNWVSFPG	FALSE	FALSE	0.6285629293866417	TRUE	Y	Y	0.999711	0.652	0.512	0.041	0.0685
O60674	Tyrosine-protein kinase JAK2	JAK2	P35916-Y1333	P35916	VGFR3	1333	Y	ARGGQVFYNSEYGEL	FALSE	FALSE	0.6135526153698151	TRUE	Y	Y	0.999483	0.652	0.512	0.041	0.0685
O60674	Tyrosine-protein kinase JAK2	JAK2	P35916-Y1337	P35916	VGFR3	1337	Y	QVFYNSEYGELSEPS	FALSE	FALSE	0.6124811867983865	TRUE	Y	Y	0.999467	0.652	0.512	0.041	0.0685
O60674	Tyrosine-protein kinase JAK2	JAK2	P35968-Y801	P35968	VGFR2	801	Y	GGELKTGYLSIVMDP	FALSE	FALSE	0.6543688444005885	TRUE	Y	Y	0.999915	0.683	0.549	0.041	0.096
O60674	Tyrosine-protein kinase JAK2	JAK2	P35968-Y822	P35968	VGFR2	822	Y	EHCERLPYDASKWEF	FALSE	FALSE	0.640258202693335	TRUE	Y	Y	0.999666	0.683	0.549	0.041	0.096
O60674	Tyrosine-protein kinase JAK2	JAK2	P35968-Y951	P35968	VGFR2	951	Y	RFRQGKDYVGAIPVD	FALSE	FALSE	0.6508174438403642	TRUE	Y	Y	0.999931	0.683	0.549	0.041	0.096
O60674	Tyrosine-protein kinase JAK2	JAK2	P35968-Y996	P35968	VGFR2	996	Y	EEAPEDLYKDFLTLE	FALSE	FALSE	0.667911082487735	TRUE	Y	Y	0.99994	0.683	0.549	0.041	0.096
O60674	Tyrosine-protein kinase JAK2	JAK2	P35968-Y1054	P35968	VGFR2	1054	Y	FGLARDIYKDPDYVR	FALSE	FALSE	0.668161082487735	TRUE	Y	Y	0.999942	0.683	0.549	0.041	0.096
O60674	Tyrosine-protein kinase JAK2	JAK2	P35968-Y1059	P35968	VGFR2	1059	Y	DIYKDPDYVRKGDAR	FALSE	FALSE	0.6536545586863027	TRUE	Y	Y	0.99992	0.683	0.549	0.041	0.096
O60674	Tyrosine-protein kinase JAK2	JAK2	P35968-Y1175	P35968	VGFR2	1175	Y	AQQDGKDYIVLPISE	FALSE	FALSE	0.6551784694813898	TRUE	Y	Y	0.999933	0.683	0.549	0.041	0.096
O60674	Tyrosine-protein kinase JAK2	JAK2	P35968-Y1214	P35968	VGFR2	1214	Y	VCDPKFHYDNTAGIS	FALSE	FALSE	0.6572654255971695	TRUE	Y	Y	0.999903	0.683	0.549	0.041	0.096
O60674	Tyrosine-protein kinase JAK2	JAK2	P35968-Y1223	P35968	VGFR2	1223	Y	NTAGISQYLQNSKRK	FALSE	FALSE	0.6542711815561865	TRUE	Y	Y	0.99987	0.683	0.549	0.041	0.096
O60674	Tyrosine-protein kinase JAK2	JAK2	P35998-Y4	P35998	PRS7	4	Y	____MPDYLGADQRK	FALSE	FALSE	0.5944610470531674	FALSE	Y	Y	0.999244	0.659	0.436	0.041	0.041
O60674	Tyrosine-protein kinase JAK2	JAK2	P35998-Y111	P35998	PRS7	111	Y	ADSEDPKYIINVKQF	FALSE	FALSE	0.5855914816276555	FALSE	Y	Y	0.999436	0.659	0.436	0.041	0.041
O60674	Tyrosine-protein kinase JAK2	JAK2	P35998-Y174	P35998	PRS7	174	Y	EEKPDVTYSDVGGCK	FALSE	FALSE	0.5944610470531674	FALSE	Y	Y	0.999218	0.659	0.436	0.041	0.041
O60674	Tyrosine-protein kinase JAK2	JAK2	P35998-Y249	P35998	PRS7	249	Y	GSELVQKYVGEGARM	FALSE	FALSE	0.5951353129003146	FALSE	Y	Y	0.999318	0.659	0.436	0.041	0.041
O60674	Tyrosine-protein kinase JAK2	JAK2	P35998-Y429	P35998	PRS7	429	Y	KFSATPRYMTYN___	FALSE	FALSE	0.5860941341475493	FALSE	Y	Y	0.999469	0.659	0.436	0.041	0.041
O60674	Tyrosine-protein kinase JAK2	JAK2	P35998-Y432	P35998	PRS7	432	Y	ATPRYMTYN______	FALSE	FALSE	0.5942348668699844	FALSE	Y	Y	0.999324	0.659	0.436	0.041	0.041
O60674	Tyrosine-protein kinase JAK2	JAK2	P36222-Y189	P36222	CH3L1	189	Y	KVTIDSSYDIAKISQ	FALSE	FALSE	0.5013833795933914	FALSE	Y	Y	0.998657	0.528	0.418	0.041	0.041
O60674	Tyrosine-protein kinase JAK2	JAK2	P36406-Y468	P36406	TRI23	468	Y	LRPLWKHYYLNTQAV	FALSE	FALSE	0.5653501845868976	FALSE	Y	Y	0.999641	0.646	0.222	0.041	0.1505
O60674	Tyrosine-protein kinase JAK2	JAK2	P36406-Y469	P36406	TRI23	469	Y	RPLWKHYYLNTQAVV	FALSE	FALSE	0.5662073274440406	FALSE	Y	Y	0.999626	0.646	0.222	0.041	0.1505
O60674	Tyrosine-protein kinase JAK2	JAK2	P36507-S23	P36507	MP2K2	23	S	PTIAEGPSPTSEGAS	FALSE	FALSE	0.5079087547078632	TRUE	Y	S/T	2.86033e-14	0.68	0.413	0.041	0.261
O60674	Tyrosine-protein kinase JAK2	JAK2	P36507-S26	P36507	MP2K2	26	S	AEGPSPTSEGASEAN	FALSE	FALSE	0.5079087547078632	TRUE	Y	S/T	8.2334e-14	0.68	0.413	0.041	0.261
O60674	Tyrosine-protein kinase JAK2	JAK2	P36507-S30	P36507	MP2K2	30	S	SPTSEGASEANLVDL	FALSE	FALSE	0.5079087547078632	TRUE	Y	S/T	8.96151e-14	0.68	0.413	0.041	0.261
O60674	Tyrosine-protein kinase JAK2	JAK2	P36507-S76	P36507	MP2K2	76	S	DDDFERISELGAGNG	FALSE	FALSE	0.5079087547078632	TRUE	Y	S/T	1.33655e-13	0.68	0.413	0.041	0.261
O60674	Tyrosine-protein kinase JAK2	JAK2	P36507-S94	P36507	MP2K2	94	S	TKVQHRPSGLIMARK	FALSE	FALSE	0.5079087547078632	TRUE	Y	S/T	9.84186e-14	0.68	0.413	0.041	0.261
O60674	Tyrosine-protein kinase JAK2	JAK2	P36507-S198	P36507	MP2K2	198	S	MHRDVKPSNILVNSR	FALSE	FALSE	0.5079087547078632	TRUE	Y	S/T	1.21456e-13	0.68	0.413	0.041	0.261
O60674	Tyrosine-protein kinase JAK2	JAK2	P36507-S216	P36507	MP2K2	216	S	KLCDFGVSGQLIDSM	FALSE	FALSE	0.5079087547078632	TRUE	Y	S/T	8.19638e-14	0.68	0.413	0.041	0.261
O60674	Tyrosine-protein kinase JAK2	JAK2	P36507-S222	P36507	MP2K2	222	S	VSGQLIDSMANSFVG	FALSE	FALSE	0.5079087547078632	TRUE	Y	S/T	2.02372e-13	0.68	0.413	0.041	0.261
O60674	Tyrosine-protein kinase JAK2	JAK2	P36507-S226	P36507	MP2K2	226	S	LIDSMANSFVGTRSY	FALSE	FALSE	0.5079087547078632	TRUE	Y	S/T	1.11539e-13	0.68	0.413	0.041	0.261
O60674	Tyrosine-protein kinase JAK2	JAK2	P36507-S293	P36507	MP2K2	293	S	GEEGEPHSISPRPRP	FALSE	FALSE	0.5079087547078632	TRUE	Y	S/T	3.46034e-13	0.68	0.413	0.041	0.261
O60674	Tyrosine-protein kinase JAK2	JAK2	P36507-S295	P36507	MP2K2	295	S	EGEPHSISPRPRPPG	FALSE	FALSE	0.5079087547078632	TRUE	Y	S/T	9.28786e-14	0.68	0.413	0.041	0.261
O60674	Tyrosine-protein kinase JAK2	JAK2	P36507-S306	P36507	MP2K2	306	S	RPPGRPVSGHGMDSR	FALSE	FALSE	0.5079087547078632	TRUE	Y	S/T	8.8964e-14	0.68	0.413	0.041	0.261
O60674	Tyrosine-protein kinase JAK2	JAK2	P36507-S312	P36507	MP2K2	312	S	VSGHGMDSRPAMAIF	FALSE	FALSE	0.5079087547078632	TRUE	Y	S/T	2.36302e-13	0.68	0.413	0.041	0.261
O60674	Tyrosine-protein kinase JAK2	JAK2	P36507-S372	P36507	MP2K2	372	S	NHTFIKRSEVEEVDF	FALSE	FALSE	0.5079087547078632	TRUE	Y	S/T	4.35862e-14	0.68	0.413	0.041	0.261
O60674	Tyrosine-protein kinase JAK2	JAK2	P36507-T17	P36507	MP2K2	17	T	PALTINPTIAEGPSP	FALSE	FALSE	0.5077877020762842	TRUE	Y	S/T	6.00804e-12	0.68	0.413	0.041	0.261
O60674	Tyrosine-protein kinase JAK2	JAK2	P36507-T25	P36507	MP2K2	25	T	IAEGPSPTSEGASEA	FALSE	FALSE	0.5061806845324246	TRUE	Y	S/T	3.89286e-12	0.68	0.413	0.041	0.261
O60674	Tyrosine-protein kinase JAK2	JAK2	P36507-T59	P36507	MP2K2	59	T	KRLEAFLTQKAKVGE	FALSE	FALSE	0.5166448449334272	TRUE	Y	S/T	8.17552e-12	0.68	0.413	0.041	0.261
O60674	Tyrosine-protein kinase JAK2	JAK2	P36507-T230	P36507	MP2K2	230	T	MANSFVGTRSYMAPE	FALSE	FALSE	0.5166448449334272	TRUE	Y	S/T	1.04129e-11	0.68	0.413	0.041	0.261
O60674	Tyrosine-protein kinase JAK2	JAK2	P36507-T394	P36507	MP2K2	394	T	LRLNQPGTPTRTAV_	FALSE	FALSE	0.5061806845324246	TRUE	Y	S/T	4.05285e-12	0.68	0.413	0.041	0.261
O60674	Tyrosine-protein kinase JAK2	JAK2	P36507-T396	P36507	MP2K2	396	T	LNQPGTPTRTAV___	FALSE	FALSE	0.5166448449334272	TRUE	Y	S/T	8.12504e-12	0.68	0.413	0.041	0.261
O60674	Tyrosine-protein kinase JAK2	JAK2	P36507-T398	P36507	MP2K2	398	T	QPGTPTRTAV_____	FALSE	FALSE	0.5063140178657579	TRUE	Y	S/T	5.26441e-12	0.68	0.413	0.041	0.261
O60674	Tyrosine-protein kinase JAK2	JAK2	P36544-Y30	P36544	ACHA7	30	Y	GEFQRKLYKELVKNY	FALSE	FALSE	0.5261255755106287	FALSE	Y	Y	0.999541	0.565	0.483	0.041	0.041
O60674	Tyrosine-protein kinase JAK2	JAK2	P36544-Y86	P36544	ACHA7	86	Y	QMSWTDHYLQWNVSE	FALSE	FALSE	0.5216112897963431	FALSE	Y	Y	0.999527	0.565	0.483	0.041	0.041
O60674	Tyrosine-protein kinase JAK2	JAK2	P36544-Y217	P36544	ACHA7	217	Y	YECCKEPYPDVTFTV	FALSE	FALSE	0.5441159026247708	FALSE	Y	Y	0.999158	0.565	0.483	0.041	0.041
O60674	Tyrosine-protein kinase JAK2	JAK2	P36544-Y386	P36544	ACHA7	386	Y	ASNGNLLYIGFRGLD	FALSE	FALSE	0.5205001786852319	FALSE	Y	Y	0.999507	0.565	0.483	0.041	0.041
O60674	Tyrosine-protein kinase JAK2	JAK2	P36544-Y442	P36544	ACHA7	442	Y	KILEEVRYIANRFRC	FALSE	FALSE	0.5261255755106287	FALSE	Y	Y	0.999545	0.565	0.483	0.041	0.041
O60674	Tyrosine-protein kinase JAK2	JAK2	P36873-Y93	P36873	PP1G	93	Y	NYLFLGDYVDRGKQS	FALSE	FALSE	0.5710168220844783	FALSE	Y	Y	0.999941	0.729	0.286	0.041	0.1085
O60674	Tyrosine-protein kinase JAK2	JAK2	P36873-Y134	P36873	PP1G	134	Y	CASINRIYGFYDECK	FALSE	FALSE	0.569722639471701	FALSE	Y	Y	0.999787	0.729	0.286	0.041	0.1085
O60674	Tyrosine-protein kinase JAK2	JAK2	P36873-Y137	P36873	PP1G	137	Y	INRIYGFYDECKRRY	FALSE	FALSE	0.5726604751825504	FALSE	Y	Y	0.999897	0.729	0.286	0.041	0.1085
O60674	Tyrosine-protein kinase JAK2	JAK2	P36873-Y255	P36873	PP1G	255	Y	HQVVEDGYEFFAKRQ	FALSE	FALSE	0.560902370389507	FALSE	Y	Y	0.999921	0.729	0.286	0.041	0.1085
O60674	Tyrosine-protein kinase JAK2	JAK2	P36873-2-T311	P36873-2	PP1G-2	311	T	PNATRPVTPPRVASG	FALSE	FALSE	0.5321617043714538	FALSE	Y	S/T	1.55212e-12	0.729	0.286	0.041	0.176
O60674	Tyrosine-protein kinase JAK2	JAK2	P36888-Y166	P36888	FLT3	166	Y	SIRNTLLYTLRRPYF	FALSE	FALSE	0.8040688620231534	TRUE	Y	Y	0.999787	0.653	0.567	0.062	0.096
O60674	Tyrosine-protein kinase JAK2	JAK2	P36888-Y416	P36888	FLT3	416	Y	HKHQPGEYIFHAEND	FALSE	FALSE	0.7907026295810216	TRUE	Y	Y	0.999941	0.653	0.567	0.062	0.096
O60674	Tyrosine-protein kinase JAK2	JAK2	P36888-Y572	P36888	FLT3	572	Y	KYKKQFRYESQLQMV	FALSE	FALSE	0.8124883917665149	TRUE	Y	Y	0.999819	0.653	0.567	0.062	0.096
O60674	Tyrosine-protein kinase JAK2	JAK2	P36888-Y589	P36888	FLT3	589	Y	TGSSDNEYFYVDFRE	FALSE	FALSE	0.8087283331053692	TRUE	Y	Y	0.999893	0.653	0.567	0.062	0.096
O60674	Tyrosine-protein kinase JAK2	JAK2	P36888-Y591	P36888	FLT3	591	Y	SSDNEYFYVDFREYE	FALSE	FALSE	0.8012838886609247	TRUE	Y	Y	0.999914	0.653	0.567	0.062	0.096
O60674	Tyrosine-protein kinase JAK2	JAK2	P36888-Y597	P36888	FLT3	597	Y	FYVDFREYEYDLKWE	FALSE	FALSE	0.8124883917665149	TRUE	Y	Y	0.999834	0.653	0.567	0.062	0.096
O60674	Tyrosine-protein kinase JAK2	JAK2	P36888-Y599	P36888	FLT3	599	Y	VDFREYEYDLKWEFP	FALSE	FALSE	0.8124883917665149	TRUE	Y	Y	0.999821	0.653	0.567	0.062	0.096
O60674	Tyrosine-protein kinase JAK2	JAK2	P36888-Y630	P36888	FLT3	630	Y	KVMNATAYGISKTGV	FALSE	FALSE	0.7990264200169108	TRUE	Y	Y	0.999666	0.653	0.567	0.062	0.096
O60674	Tyrosine-protein kinase JAK2	JAK2	P36888-Y726	P36888	FLT3	726	Y	KEHNFSFYPTFQSHP	FALSE	FALSE	0.8124883917665149	TRUE	Y	Y	0.999824	0.653	0.567	0.062	0.096
O60674	Tyrosine-protein kinase JAK2	JAK2	P36888-Y768	P36888	FLT3	768	Y	HSEDEIEYENQKRLE	FALSE	FALSE	0.7904934124704486	TRUE	Y	Y	0.99993	0.653	0.567	0.062	0.096
O60674	Tyrosine-protein kinase JAK2	JAK2	P36888-Y793	P36888	FLT3	793	Y	EDLLCFAYQVAKGME	FALSE	FALSE	0.8107283331053692	TRUE	Y	Y	0.999899	0.653	0.567	0.062	0.096
O60674	Tyrosine-protein kinase JAK2	JAK2	P36888-Y842	P36888	FLT3	842	Y	DIMSDSNYVVRGNAR	FALSE	FALSE	0.8107283331053692	TRUE	Y	Y	0.999896	0.653	0.567	0.062	0.096
O60674	Tyrosine-protein kinase JAK2	JAK2	P36888-Y955	P36888	FLT3	955	Y	ADAEEAMYQNVDGRV	FALSE	FALSE	0.8075283331053693	TRUE	Y	Y	0.999904	0.653	0.567	0.062	0.096
O60674	Tyrosine-protein kinase JAK2	JAK2	P36888-Y969	P36888	FLT3	969	Y	VSECPHTYQNRRPFS	FALSE	FALSE	0.795469602946639	TRUE	Y	Y	0.999917	0.653	0.567	0.062	0.096
O60674	Tyrosine-protein kinase JAK2	JAK2	P36896-Y156	P36896	ACV1B	156	Y	INYHQRVYHNRQRLD	FALSE	FALSE	0.6038790498707556	TRUE	Y	Y	0.9995	0.532	0.526	0.041	0.041
O60674	Tyrosine-protein kinase JAK2	JAK2	P36896-Y184	P36896	ACV1B	184	Y	KTLQDLVYDLSTSGS	FALSE	FALSE	0.5936842491562446	TRUE	Y	Y	0.998604	0.532	0.526	0.041	0.041
O60674	Tyrosine-protein kinase JAK2	JAK2	P36896-Y380	P36896	ACV1B	380	Y	QRVGTKRYMAPEVLD	FALSE	FALSE	0.6139000381560742	TRUE	Y	Y	0.999742	0.532	0.526	0.041	0.041
O60674	Tyrosine-protein kinase JAK2	JAK2	P36896-Y463	P36896	ACV1B	463	Y	IPNWWQSYEALRVMG	FALSE	FALSE	0.6029901609818666	TRUE	Y	Y	0.999522	0.532	0.526	0.041	0.041
O60674	Tyrosine-protein kinase JAK2	JAK2	P36897-Y182	P36897	TGFR1	182	Y	TTLKDLIYDMTTSGS	FALSE	FALSE	0.6132234614407451	TRUE	Y	Y	0.998877	0.623	0.549	0.041	0.041
O60674	Tyrosine-protein kinase JAK2	JAK2	P36956-S63	P36956	SRBP1	63	S	AGGTDPASPDTSSPG	FALSE	FALSE	0.5151890169257067	FALSE	Y	S/T	2.2726e-14	0.664	0.432	0.041	0.0505
O60674	Tyrosine-protein kinase JAK2	JAK2	P36956-S117	P36956	SRBP1	117	S	YPSMPAFSPGPGIKE	FALSE	FALSE	0.5151890169257067	FALSE	Y	S/T	2.24023e-14	0.664	0.432	0.041	0.0505
O60674	Tyrosine-protein kinase JAK2	JAK2	P36956-S312	P36956	SRBP1	312	S	INRLAAGSKAPASAQ	FALSE	FALSE	0.5137890169257068	FALSE	Y	S/T	8.43505e-14	0.664	0.432	0.041	0.0505
O60674	Tyrosine-protein kinase JAK2	JAK2	P36956-S338	P36956	SRBP1	338	S	IEKRYRSSINDKIIE	FALSE	FALSE	0.5151890169257067	FALSE	Y	S/T	6.59373e-14	0.664	0.432	0.041	0.0505
O60674	Tyrosine-protein kinase JAK2	JAK2	P36956-S360	P36956	SRBP1	360	S	TEAKLNKSAVLRKAI	FALSE	FALSE	0.5151890169257067	FALSE	Y	S/T	5.43325e-14	0.664	0.432	0.041	0.0505
O60674	Tyrosine-protein kinase JAK2	JAK2	P36956-S394	P36956	SRBP1	394	S	LRTAVHKSKSLKDLV	FALSE	FALSE	0.5137890169257068	FALSE	Y	S/T	7.69297e-14	0.664	0.432	0.041	0.0505
O60674	Tyrosine-protein kinase JAK2	JAK2	P36956-S396	P36956	SRBP1	396	S	TAVHKSKSLKDLVSA	FALSE	FALSE	0.5151890169257067	FALSE	Y	S/T	3.18831e-14	0.664	0.432	0.041	0.0505
O60674	Tyrosine-protein kinase JAK2	JAK2	P36956-S430	P36956	SRBP1	430	S	DTLTPPPSDAGSPFQ	FALSE	FALSE	0.5151890169257067	FALSE	Y	S/T	2.37177e-14	0.664	0.432	0.041	0.0505
O60674	Tyrosine-protein kinase JAK2	JAK2	P36956-S434	P36956	SRBP1	434	S	PPPSDAGSPFQSSPL	FALSE	FALSE	0.5151890169257067	FALSE	Y	S/T	1.88417e-14	0.664	0.432	0.041	0.0505
O60674	Tyrosine-protein kinase JAK2	JAK2	P36956-S439	P36956	SRBP1	439	S	AGSPFQSSPLSLGSR	FALSE	FALSE	0.5151890169257067	FALSE	Y	S/T	1.40648e-14	0.664	0.432	0.041	0.0505
O60674	Tyrosine-protein kinase JAK2	JAK2	P36956-S448	P36956	SRBP1	448	S	LSLGSRGSGSGGSGS	FALSE	FALSE	0.5151890169257067	FALSE	Y	S/T	1.85415e-14	0.664	0.432	0.041	0.0505
O60674	Tyrosine-protein kinase JAK2	JAK2	P36956-S450	P36956	SRBP1	450	S	LGSRGSGSGGSGSDS	FALSE	FALSE	0.5151890169257067	FALSE	Y	S/T	1.43759e-14	0.664	0.432	0.041	0.0505
O60674	Tyrosine-protein kinase JAK2	JAK2	P36956-S453	P36956	SRBP1	453	S	RGSGSGGSGSDSEPD	FALSE	FALSE	0.5151890169257067	FALSE	Y	S/T	1.63753e-14	0.664	0.432	0.041	0.0505
O60674	Tyrosine-protein kinase JAK2	JAK2	P36956-S455	P36956	SRBP1	455	S	SGSGGSGSDSEPDSP	FALSE	FALSE	0.5151890169257067	FALSE	Y	S/T	1.96731e-14	0.664	0.432	0.041	0.0505
O60674	Tyrosine-protein kinase JAK2	JAK2	P36956-S457	P36956	SRBP1	457	S	SGGSGSDSEPDSPVF	FALSE	FALSE	0.5151890169257067	FALSE	Y	S/T	4.32198e-14	0.664	0.432	0.041	0.0505
O60674	Tyrosine-protein kinase JAK2	JAK2	P36956-S1020	P36956	SRBP1	1020	S	GFQRDLSSLRRLAQS	FALSE	FALSE	0.5151890169257067	FALSE	Y	S/T	3.32721e-14	0.664	0.432	0.041	0.0505
O60674	Tyrosine-protein kinase JAK2	JAK2	P36956-S1027	P36956	SRBP1	1027	S	SLRRLAQSFRPAMRR	FALSE	FALSE	0.5151890169257067	FALSE	Y	S/T	4.51761e-14	0.664	0.432	0.041	0.0505
O60674	Tyrosine-protein kinase JAK2	JAK2	P36956-S1049	P36956	SRBP1	1049	S	ARLMAGASPTRTHQL	FALSE	FALSE	0.5151890169257067	FALSE	Y	S/T	1.80556e-14	0.664	0.432	0.041	0.0505
O60674	Tyrosine-protein kinase JAK2	JAK2	P36956-S1060	P36956	SRBP1	1060	S	THQLLDRSLRRRAGP	FALSE	FALSE	0.5151890169257067	FALSE	Y	S/T	4.26608e-14	0.664	0.432	0.041	0.0505
O60674	Tyrosine-protein kinase JAK2	JAK2	P36956-T59	P36956	SRBP1	59	T	AGSGAGGTDPASPDT	FALSE	FALSE	0.505138207702237	FALSE	Y	S/T	2.86754e-12	0.664	0.432	0.041	0.0505
O60674	Tyrosine-protein kinase JAK2	JAK2	P36956-T275	P36956	SRBP1	275	T	SPLVSGTTVQTGPLP	FALSE	FALSE	0.505138207702237	FALSE	Y	S/T	4.74437e-12	0.664	0.432	0.041	0.0505
O60674	Tyrosine-protein kinase JAK2	JAK2	P36956-T426	P36956	SRBP1	426	T	TEVEDTLTPPPSDAG	FALSE	FALSE	0.505138207702237	FALSE	Y	S/T	2.04781e-12	0.664	0.432	0.041	0.0505
O60674	Tyrosine-protein kinase JAK2	JAK2	P36956-Y567	P36956	SRBP1	567	Y	SLVLLFVYGEPVTRP	FALSE	FALSE	0.6727764811492009	FALSE	Y	Y	0.998697	0.664	0.432	0.041	0.0505
O60674	Tyrosine-protein kinase JAK2	JAK2	P37023-Y375	P37023	ACVL1	375	Y	PRVGTKRYMAPEVLD	FALSE	FALSE	0.5020333083964335	TRUE	Y	Y	0.999957	0.437	0.5	0.041	0.041
O60674	Tyrosine-protein kinase JAK2	JAK2	P37023-Y421	P37023	ACVL1	421	Y	VNGIVEDYRPPFYDV	FALSE	FALSE	0.5068894487473106	TRUE	Y	Y	0.999961	0.437	0.5	0.041	0.041
O60674	Tyrosine-protein kinase JAK2	JAK2	P37173-Y259	P37173	TGFR2	259	Y	KGRFAEVYKAKLKQN	FALSE	FALSE	0.6053788569727673	TRUE	Y	Y	0.999814	0.623	0.489	0.041	0.041
O60674	Tyrosine-protein kinase JAK2	JAK2	P37173-Y284	P37173	TGFR2	284	Y	KIFPYEEYASWKTEK	FALSE	FALSE	0.6099296893048071	TRUE	Y	Y	0.999791	0.623	0.489	0.041	0.041
O60674	Tyrosine-protein kinase JAK2	JAK2	P37173-Y336	P37173	TGFR2	336	Y	AKGNLQEYLTRHVIS	FALSE	FALSE	0.6113963559714737	TRUE	Y	Y	0.999788	0.623	0.489	0.041	0.041
O60674	Tyrosine-protein kinase JAK2	JAK2	P37173-Y424	P37173	TGFR2	424	Y	GQVGTARYMAPEVLE	FALSE	FALSE	0.5893798411016382	TRUE	Y	Y	0.99989	0.623	0.489	0.041	0.041
O60674	Tyrosine-protein kinase JAK2	JAK2	P37173-Y470	P37173	TGFR2	470	Y	AVGEVKDYEPPFGSK	FALSE	FALSE	0.5893798411016382	TRUE	Y	Y	0.999891	0.623	0.489	0.041	0.041
O60674	Tyrosine-protein kinase JAK2	JAK2	P37198-Y422	P37198	NUP62	422	Y	KEQSGTIYLQHADEE	FALSE	FALSE	0.5699995056365601	FALSE	Y	Y	0.999526	0.609	0.463	0.041	0.041
O60674	Tyrosine-protein kinase JAK2	JAK2	P37198-Y434	P37198	NUP62	434	Y	DEEREKTYKLAENID	FALSE	FALSE	0.5682661723032267	FALSE	Y	Y	0.999516	0.609	0.463	0.041	0.041
O60674	Tyrosine-protein kinase JAK2	JAK2	P37231-S112	P37231	PPARG	112	S	AIKVEPASPPYYSEK	FALSE	FALSE	0.5236089200546248	FALSE	Y	S/T	2.35599e-14	0.677	0.525	0.041	0.085
O60674	Tyrosine-protein kinase JAK2	JAK2	P37231-S273	P37231	PPARG	273	S	TGKTTDKSPFVIYDM	FALSE	FALSE	0.5236089200546248	FALSE	Y	S/T	2.99912e-14	0.677	0.525	0.041	0.085
O60674	Tyrosine-protein kinase JAK2	JAK2	P37231-T269	P37231	PPARG	269	T	RAILTGKTTDKSPFV	FALSE	FALSE	0.5121266808597996	FALSE	Y	S/T	2.24036e-12	0.677	0.525	0.041	0.085
O60674	Tyrosine-protein kinase JAK2	JAK2	P37231-Y78	P37231	PPARG	78	Y	SSISTPHYEDIPFTR	FALSE	FALSE	0.6989980919629589	FALSE	Y	Y	0.999444	0.677	0.525	0.041	0.085
O60674	Tyrosine-protein kinase JAK2	JAK2	P37231-Y95	P37231	PPARG	95	Y	PVVADYKYDLKLQEY	FALSE	FALSE	0.7010191968635513	FALSE	Y	Y	0.998945	0.677	0.525	0.041	0.085
O60674	Tyrosine-protein kinase JAK2	JAK2	P37231-Y102	P37231	PPARG	102	Y	YDLKLQEYQSAIKVE	FALSE	FALSE	0.7090894700293371	FALSE	Y	Y	0.999552	0.677	0.525	0.041	0.085
O60674	Tyrosine-protein kinase JAK2	JAK2	P37231-2-Y74	P37231-2	PPARG-2	74	Y	YDLKLQEYQSAIKVE	FALSE	FALSE	0.6081397969191596	FALSE	Y	Y	0.99941	0.677	0.525	0.041	0.041
O60674	Tyrosine-protein kinase JAK2	JAK2	P37287-Y254	P37287	PIGA	254	Y	IPELCQKYPDLNFII	FALSE	FALSE	0.5853072073103242	FALSE	Y	Y	0.999249	0.435	0.269	0.0525	0.0835
O60674	Tyrosine-protein kinase JAK2	JAK2	P37287-Y385	P37287	PIGA	385	Y	HNIVKTFYTWRNVAE	FALSE	FALSE	0.5837329759860931	FALSE	Y	Y	0.998768	0.435	0.269	0.0525	0.0835
O60674	Tyrosine-protein kinase JAK2	JAK2	P37840-Y39	P37840	SYUA	39	Y	KTKEGVLYVGSKTKE	FALSE	FALSE	0.6727952546377567	FALSE	Y	Y	0.999151	0.638	0.472	0.041	0.0525
O60674	Tyrosine-protein kinase JAK2	JAK2	P37840-Y125	P37840	SYUA	125	Y	VDPDNEAYEMPSEEG	FALSE	FALSE	0.6700558278027903	FALSE	Y	Y	0.999525	0.638	0.472	0.041	0.0525
O60674	Tyrosine-protein kinase JAK2	JAK2	P37840-Y133	P37840	SYUA	133	Y	EMPSEEGYQDYEPEA	FALSE	FALSE	0.6587133813603439	FALSE	Y	Y	0.999406	0.638	0.472	0.041	0.0525
O60674	Tyrosine-protein kinase JAK2	JAK2	P37840-Y136	P37840	SYUA	136	Y	SEEGYQDYEPEA___	FALSE	FALSE	0.6727952546377567	FALSE	Y	Y	0.999213	0.638	0.472	0.041	0.0525
O60674	Tyrosine-protein kinase JAK2	JAK2	P38398-S114	P38398	BRCA1	114	S	FAKKENNSPEHLKDE	FALSE	FALSE	0.5228302624918661	FALSE	Y	S/T	7.15691e-14	0.689	0.453	0.0515	0.173
O60674	Tyrosine-protein kinase JAK2	JAK2	P38398-S123	P38398	BRCA1	123	S	EHLKDEVSIIQSMGY	FALSE	FALSE	0.5228302624918661	FALSE	Y	S/T	1.07184e-13	0.689	0.453	0.0515	0.173
O60674	Tyrosine-protein kinase JAK2	JAK2	P38398-S184	P38398	BRCA1	184	S	SVYIELGSDSSEDTV	FALSE	FALSE	0.5228302624918661	FALSE	Y	S/T	5.52745e-14	0.689	0.453	0.0515	0.173
O60674	Tyrosine-protein kinase JAK2	JAK2	P38398-S186	P38398	BRCA1	186	S	YIELGSDSSEDTVNK	FALSE	FALSE	0.5228302624918661	FALSE	Y	S/T	8.13149e-14	0.689	0.453	0.0515	0.173
O60674	Tyrosine-protein kinase JAK2	JAK2	P38398-S187	P38398	BRCA1	187	S	IELGSDSSEDTVNKA	FALSE	FALSE	0.5228302624918661	FALSE	Y	S/T	1.43582e-13	0.689	0.453	0.0515	0.173
O60674	Tyrosine-protein kinase JAK2	JAK2	P38398-S220	P38398	BRCA1	220	S	RDEISLDSAKKAACE	FALSE	FALSE	0.5228302624918661	FALSE	Y	S/T	1.32961e-13	0.689	0.453	0.0515	0.173
O60674	Tyrosine-protein kinase JAK2	JAK2	P38398-S308	P38398	BRCA1	308	S	KAEFCNKSKQPGLAR	FALSE	FALSE	0.5228302624918661	FALSE	Y	S/T	3.0271e-13	0.689	0.453	0.0515	0.173
O60674	Tyrosine-protein kinase JAK2	JAK2	P38398-S377	P38398	BRCA1	377	S	VPWITLNSSIQKVNE	FALSE	FALSE	0.5228302624918661	FALSE	Y	S/T	6.0657e-14	0.689	0.453	0.0515	0.173
O60674	Tyrosine-protein kinase JAK2	JAK2	P38398-S378	P38398	BRCA1	378	S	PWITLNSSIQKVNEW	FALSE	FALSE	0.5228302624918661	FALSE	Y	S/T	2.04486e-13	0.689	0.453	0.0515	0.173
O60674	Tyrosine-protein kinase JAK2	JAK2	P38398-S395	P38398	BRCA1	395	S	RSDELLGSDDSHDGE	FALSE	FALSE	0.5228302624918661	FALSE	Y	S/T	7.76071e-14	0.689	0.453	0.0515	0.173
O60674	Tyrosine-protein kinase JAK2	JAK2	P38398-S398	P38398	BRCA1	398	S	ELLGSDDSHDGESES	FALSE	FALSE	0.5228302624918661	FALSE	Y	S/T	2.2693e-13	0.689	0.453	0.0515	0.173
O60674	Tyrosine-protein kinase JAK2	JAK2	P38398-S403	P38398	BRCA1	403	S	DDSHDGESESNAKVA	FALSE	FALSE	0.5228302624918661	FALSE	Y	S/T	2.01601e-13	0.689	0.453	0.0515	0.173
O60674	Tyrosine-protein kinase JAK2	JAK2	P38398-S423	P38398	BRCA1	423	S	LNEVDEYSGSSEKID	FALSE	FALSE	0.5228302624918661	FALSE	Y	S/T	7.85179e-14	0.689	0.453	0.0515	0.173
O60674	Tyrosine-protein kinase JAK2	JAK2	P38398-S425	P38398	BRCA1	425	S	EVDEYSGSSEKIDLL	FALSE	FALSE	0.5228302624918661	FALSE	Y	S/T	1.25463e-13	0.689	0.453	0.0515	0.173
O60674	Tyrosine-protein kinase JAK2	JAK2	P38398-S426	P38398	BRCA1	426	S	VDEYSGSSEKIDLLA	FALSE	FALSE	0.5228302624918661	FALSE	Y	S/T	2.65612e-13	0.689	0.453	0.0515	0.173
O60674	Tyrosine-protein kinase JAK2	JAK2	P38398-S434	P38398	BRCA1	434	S	EKIDLLASDPHEALI	FALSE	FALSE	0.5228302624918661	FALSE	Y	S/T	1.36478e-13	0.689	0.453	0.0515	0.173
O60674	Tyrosine-protein kinase JAK2	JAK2	P38398-S451	P38398	BRCA1	451	S	SERVHSKSVESNIED	FALSE	FALSE	0.5228302624918661	FALSE	Y	S/T	1.35021e-13	0.689	0.453	0.0515	0.173
O60674	Tyrosine-protein kinase JAK2	JAK2	P38398-S454	P38398	BRCA1	454	S	VHSKSVESNIEDKIF	FALSE	FALSE	0.5228302624918661	FALSE	Y	S/T	6.82125e-14	0.689	0.453	0.0515	0.173
O60674	Tyrosine-protein kinase JAK2	JAK2	P38398-S510	P38398	BRCA1	510	S	KRKRRPTSGLHPEDF	FALSE	FALSE	0.5228302624918661	FALSE	Y	S/T	6.73749e-14	0.689	0.453	0.0515	0.173
O60674	Tyrosine-protein kinase JAK2	JAK2	P38398-S551	P38398	BRCA1	551	S	QVMNITNSGHENKTK	FALSE	FALSE	0.5228302624918661	FALSE	Y	S/T	6.46735e-14	0.689	0.453	0.0515	0.173
O60674	Tyrosine-protein kinase JAK2	JAK2	P38398-S615	P38398	BRCA1	615	S	KNRLRRKSSTRHIHA	FALSE	FALSE	0.5228302624918661	FALSE	Y	S/T	7.60462e-14	0.689	0.453	0.0515	0.173
O60674	Tyrosine-protein kinase JAK2	JAK2	P38398-S616	P38398	BRCA1	616	S	NRLRRKSSTRHIHAL	FALSE	FALSE	0.5228302624918661	FALSE	Y	S/T	7.46254e-14	0.689	0.453	0.0515	0.173
O60674	Tyrosine-protein kinase JAK2	JAK2	P38398-S632	P38398	BRCA1	632	S	LVVSRNLSPPNCTEL	FALSE	FALSE	0.5228302624918661	FALSE	Y	S/T	5.3076e-14	0.689	0.453	0.0515	0.173
O60674	Tyrosine-protein kinase JAK2	JAK2	P38398-S647	P38398	BRCA1	647	S	QIDSCSSSEEIKKKK	FALSE	FALSE	0.5228302624918661	FALSE	Y	S/T	1.28549e-13	0.689	0.453	0.0515	0.173
O60674	Tyrosine-protein kinase JAK2	JAK2	P38398-S694	P38398	BRCA1	694	S	QTSKRHDSDTFPELK	FALSE	FALSE	0.5228302624918661	FALSE	Y	S/T	7.38308e-14	0.689	0.453	0.0515	0.173
O60674	Tyrosine-protein kinase JAK2	JAK2	P38398-S708	P38398	BRCA1	708	S	KLTNAPGSFTKCSNT	FALSE	FALSE	0.5228302624918661	FALSE	Y	S/T	1.81428e-13	0.689	0.453	0.0515	0.173
O60674	Tyrosine-protein kinase JAK2	JAK2	P38398-S741	P38398	BRCA1	741	S	KLETVKVSNNAEDPK	FALSE	FALSE	0.5228302624918661	FALSE	Y	S/T	1.27719e-13	0.689	0.453	0.0515	0.173
O60674	Tyrosine-protein kinase JAK2	JAK2	P38398-S753	P38398	BRCA1	753	S	DPKDLMLSGERVLQT	FALSE	FALSE	0.5228302624918661	FALSE	Y	S/T	6.44965e-14	0.689	0.453	0.0515	0.173
O60674	Tyrosine-protein kinase JAK2	JAK2	P38398-S803	P38398	BRCA1	803	S	TEPNKCVSQCAAFEN	FALSE	FALSE	0.5228302624918661	FALSE	Y	S/T	1.02286e-13	0.689	0.453	0.0515	0.173
O60674	Tyrosine-protein kinase JAK2	JAK2	P38398-S868	P38398	BRCA1	868	S	FKVSKRQSFAPFSNP	FALSE	FALSE	0.5228302624918661	FALSE	Y	S/T	1.76679e-13	0.689	0.453	0.0515	0.173
O60674	Tyrosine-protein kinase JAK2	JAK2	P38398-S889	P38398	BRCA1	889	S	CATFSAHSGSLKKQS	FALSE	FALSE	0.5228302624918661	FALSE	Y	S/T	1.0397500000000001e-13	0.689	0.453	0.0515	0.173
O60674	Tyrosine-protein kinase JAK2	JAK2	P38398-S891	P38398	BRCA1	891	S	TFSAHSGSLKKQSPK	FALSE	FALSE	0.5228302624918661	FALSE	Y	S/T	1.48911e-13	0.689	0.453	0.0515	0.173
O60674	Tyrosine-protein kinase JAK2	JAK2	P38398-S956	P38398	BRCA1	956	S	GSRFCLSSQFRGNET	FALSE	FALSE	0.5228302624918661	FALSE	Y	S/T	9.63211e-14	0.689	0.453	0.0515	0.173
O60674	Tyrosine-protein kinase JAK2	JAK2	P38398-S988	P38398	BRCA1	988	S	PPLFPIKSFVKTKCK	FALSE	FALSE	0.5228302624918661	FALSE	Y	S/T	1.36857e-13	0.689	0.453	0.0515	0.173
O60674	Tyrosine-protein kinase JAK2	JAK2	P38398-S1007	P38398	BRCA1	1007	S	EENFEEHSMSPEREM	FALSE	FALSE	0.5228302624918661	FALSE	Y	S/T	2.9403e-13	0.689	0.453	0.0515	0.173
O60674	Tyrosine-protein kinase JAK2	JAK2	P38398-S1009	P38398	BRCA1	1009	S	NFEEHSMSPEREMGN	FALSE	FALSE	0.5228302624918661	FALSE	Y	S/T	4.90235e-14	0.689	0.453	0.0515	0.173
O60674	Tyrosine-protein kinase JAK2	JAK2	P38398-S1050	P38398	BRCA1	1050	S	NINEVGSSTNEVGSS	FALSE	FALSE	0.5228302624918661	FALSE	Y	S/T	7.01681e-14	0.689	0.453	0.0515	0.173
O60674	Tyrosine-protein kinase JAK2	JAK2	P38398-S1101	P38398	BRCA1	1101	S	YKQSLPGSNCKHPEI	FALSE	FALSE	0.5228302624918661	FALSE	Y	S/T	1.31769e-13	0.689	0.453	0.0515	0.173
O60674	Tyrosine-protein kinase JAK2	JAK2	P38398-S1143	P38398	BRCA1	1143	S	PMGSSHASQVCSETP	FALSE	FALSE	0.5228302624918661	FALSE	Y	S/T	1.19889e-13	0.689	0.453	0.0515	0.173
O60674	Tyrosine-protein kinase JAK2	JAK2	P38398-S1164	P38398	BRCA1	1164	S	GEIKEDTSFAENDIK	FALSE	FALSE	0.5228302624918661	FALSE	Y	S/T	9.69788e-14	0.689	0.453	0.0515	0.173
O60674	Tyrosine-protein kinase JAK2	JAK2	P38398-S1174	P38398	BRCA1	1174	S	ENDIKESSAVFSKSV	FALSE	FALSE	0.5228302624918661	FALSE	Y	S/T	9.84465e-14	0.689	0.453	0.0515	0.173
O60674	Tyrosine-protein kinase JAK2	JAK2	P38398-S1178	P38398	BRCA1	1178	S	KESSAVFSKSVQKGE	FALSE	FALSE	0.5228302624918661	FALSE	Y	S/T	1.67174e-13	0.689	0.453	0.0515	0.173
O60674	Tyrosine-protein kinase JAK2	JAK2	P38398-S1180	P38398	BRCA1	1180	S	SSAVFSKSVQKGELS	FALSE	FALSE	0.5228302624918661	FALSE	Y	S/T	1.55352e-13	0.689	0.453	0.0515	0.173
O60674	Tyrosine-protein kinase JAK2	JAK2	P38398-S1187	P38398	BRCA1	1187	S	SVQKGELSRSPSPFT	FALSE	FALSE	0.5228302624918661	FALSE	Y	S/T	1.57227e-13	0.689	0.453	0.0515	0.173
O60674	Tyrosine-protein kinase JAK2	JAK2	P38398-S1189	P38398	BRCA1	1189	S	QKGELSRSPSPFTHT	FALSE	FALSE	0.5228302624918661	FALSE	Y	S/T	1.10245e-13	0.689	0.453	0.0515	0.173
O60674	Tyrosine-protein kinase JAK2	JAK2	P38398-S1191	P38398	BRCA1	1191	S	GELSRSPSPFTHTHL	FALSE	FALSE	0.5228302624918661	FALSE	Y	S/T	6.6478e-14	0.689	0.453	0.0515	0.173
O60674	Tyrosine-protein kinase JAK2	JAK2	P38398-S1211	P38398	BRCA1	1211	S	RGAKKLESSEENLSS	FALSE	FALSE	0.5228302624918661	FALSE	Y	S/T	5.65443e-14	0.689	0.453	0.0515	0.173
O60674	Tyrosine-protein kinase JAK2	JAK2	P38398-S1212	P38398	BRCA1	1212	S	GAKKLESSEENLSSE	FALSE	FALSE	0.5228302624918661	FALSE	Y	S/T	8.47208e-14	0.689	0.453	0.0515	0.173
O60674	Tyrosine-protein kinase JAK2	JAK2	P38398-S1217	P38398	BRCA1	1217	S	ESSEENLSSEDEELP	FALSE	FALSE	0.5228302624918661	FALSE	Y	S/T	5.2493e-14	0.689	0.453	0.0515	0.173
O60674	Tyrosine-protein kinase JAK2	JAK2	P38398-S1218	P38398	BRCA1	1218	S	SSEENLSSEDEELPC	FALSE	FALSE	0.5228302624918661	FALSE	Y	S/T	6.32527e-14	0.689	0.453	0.0515	0.173
O60674	Tyrosine-protein kinase JAK2	JAK2	P38398-S1239	P38398	BRCA1	1239	S	GKVNNIPSQSTRHST	FALSE	FALSE	0.5228302624918661	FALSE	Y	S/T	1.16449e-13	0.689	0.453	0.0515	0.173
O60674	Tyrosine-protein kinase JAK2	JAK2	P38398-S1245	P38398	BRCA1	1245	S	PSQSTRHSTVATECL	FALSE	FALSE	0.5228302624918661	FALSE	Y	S/T	6.94622e-14	0.689	0.453	0.0515	0.173
O60674	Tyrosine-protein kinase JAK2	JAK2	P38398-S1253	P38398	BRCA1	1253	S	TVATECLSKNTEENL	FALSE	FALSE	0.5228302624918661	FALSE	Y	S/T	1.55706e-13	0.689	0.453	0.0515	0.173
O60674	Tyrosine-protein kinase JAK2	JAK2	P38398-S1266	P38398	BRCA1	1266	S	NLLSLKNSLNDCSNQ	FALSE	FALSE	0.5228302624918661	FALSE	Y	S/T	1.34218e-13	0.689	0.453	0.0515	0.173
O60674	Tyrosine-protein kinase JAK2	JAK2	P38398-S1271	P38398	BRCA1	1271	S	KNSLNDCSNQVILAK	FALSE	FALSE	0.5228302624918661	FALSE	Y	S/T	1.45825e-13	0.689	0.453	0.0515	0.173
O60674	Tyrosine-protein kinase JAK2	JAK2	P38398-S1280	P38398	BRCA1	1280	S	QVILAKASQEHHLSE	FALSE	FALSE	0.5228302624918661	FALSE	Y	S/T	1.28553e-13	0.689	0.453	0.0515	0.173
O60674	Tyrosine-protein kinase JAK2	JAK2	P38398-S1286	P38398	BRCA1	1286	S	ASQEHHLSEETKCSA	FALSE	FALSE	0.5228302624918661	FALSE	Y	S/T	9.80259e-14	0.689	0.453	0.0515	0.173
O60674	Tyrosine-protein kinase JAK2	JAK2	P38398-S1328	P38398	BRCA1	1328	S	SKQMRHQSESQGVGL	FALSE	FALSE	0.5228302624918661	FALSE	Y	S/T	6.8999e-14	0.689	0.453	0.0515	0.173
O60674	Tyrosine-protein kinase JAK2	JAK2	P38398-S1330	P38398	BRCA1	1330	S	QMRHQSESQGVGLSD	FALSE	FALSE	0.5228302624918661	FALSE	Y	S/T	1.43708e-13	0.689	0.453	0.0515	0.173
O60674	Tyrosine-protein kinase JAK2	JAK2	P38398-S1336	P38398	BRCA1	1336	S	ESQGVGLSDKELVSD	FALSE	FALSE	0.5228302624918661	FALSE	Y	S/T	4.78171e-14	0.689	0.453	0.0515	0.173
O60674	Tyrosine-protein kinase JAK2	JAK2	P38398-S1342	P38398	BRCA1	1342	S	LSDKELVSDDEERGT	FALSE	FALSE	0.5228302624918661	FALSE	Y	S/T	3.80505e-14	0.689	0.453	0.0515	0.173
O60674	Tyrosine-protein kinase JAK2	JAK2	P38398-S1387	P38398	BRCA1	1387	S	EDCSGLSSQSDILTT	FALSE	FALSE	0.5228302624918661	FALSE	Y	S/T	9.59815e-14	0.689	0.453	0.0515	0.173
O60674	Tyrosine-protein kinase JAK2	JAK2	P38398-S1423	P38398	BRCA1	1423	S	AVLEQHGSQPSNSYP	FALSE	FALSE	0.5228302624918661	FALSE	Y	S/T	1.18839e-13	0.689	0.453	0.0515	0.173
O60674	Tyrosine-protein kinase JAK2	JAK2	P38398-S1457	P38398	BRCA1	1457	S	SEKAVLTSQKSSEYP	FALSE	FALSE	0.5228302624918661	FALSE	Y	S/T	8.20727e-14	0.689	0.453	0.0515	0.173
O60674	Tyrosine-protein kinase JAK2	JAK2	P38398-S1460	P38398	BRCA1	1460	S	AVLTSQKSSEYPISQ	FALSE	FALSE	0.5228302624918661	FALSE	Y	S/T	8.93654e-14	0.689	0.453	0.0515	0.173
O60674	Tyrosine-protein kinase JAK2	JAK2	P38398-S1461	P38398	BRCA1	1461	S	VLTSQKSSEYPISQN	FALSE	FALSE	0.5228302624918661	FALSE	Y	S/T	1.38644e-13	0.689	0.453	0.0515	0.173
O60674	Tyrosine-protein kinase JAK2	JAK2	P38398-S1466	P38398	BRCA1	1466	S	KSSEYPISQNPEGLS	FALSE	FALSE	0.5228302624918661	FALSE	Y	S/T	1.93575e-13	0.689	0.453	0.0515	0.173
O60674	Tyrosine-protein kinase JAK2	JAK2	P38398-S1473	P38398	BRCA1	1473	S	SQNPEGLSADKFEVS	FALSE	FALSE	0.5228302624918661	FALSE	Y	S/T	8.0922e-14	0.689	0.453	0.0515	0.173
O60674	Tyrosine-protein kinase JAK2	JAK2	P38398-S1480	P38398	BRCA1	1480	S	SADKFEVSADSSTSK	FALSE	FALSE	0.5228302624918661	FALSE	Y	S/T	6.56573e-14	0.689	0.453	0.0515	0.173
O60674	Tyrosine-protein kinase JAK2	JAK2	P38398-S1483	P38398	BRCA1	1483	S	KFEVSADSSTSKNKE	FALSE	FALSE	0.5228302624918661	FALSE	Y	S/T	6.82303e-14	0.689	0.453	0.0515	0.173
O60674	Tyrosine-protein kinase JAK2	JAK2	P38398-S1484	P38398	BRCA1	1484	S	FEVSADSSTSKNKEP	FALSE	FALSE	0.5228302624918661	FALSE	Y	S/T	1.28047e-13	0.689	0.453	0.0515	0.173
O60674	Tyrosine-protein kinase JAK2	JAK2	P38398-S1486	P38398	BRCA1	1486	S	VSADSSTSKNKEPGV	FALSE	FALSE	0.5228302624918661	FALSE	Y	S/T	1.90858e-13	0.689	0.453	0.0515	0.173
O60674	Tyrosine-protein kinase JAK2	JAK2	P38398-S1496	P38398	BRCA1	1496	S	KEPGVERSSPSKCPS	FALSE	FALSE	0.5228302624918661	FALSE	Y	S/T	8.85435e-14	0.689	0.453	0.0515	0.173
O60674	Tyrosine-protein kinase JAK2	JAK2	P38398-S1497	P38398	BRCA1	1497	S	EPGVERSSPSKCPSL	FALSE	FALSE	0.5228302624918661	FALSE	Y	S/T	6.62952e-14	0.689	0.453	0.0515	0.173
O60674	Tyrosine-protein kinase JAK2	JAK2	P38398-S1499	P38398	BRCA1	1499	S	GVERSSPSKCPSLDD	FALSE	FALSE	0.5228302624918661	FALSE	Y	S/T	2.03289e-13	0.689	0.453	0.0515	0.173
O60674	Tyrosine-protein kinase JAK2	JAK2	P38398-S1503	P38398	BRCA1	1503	S	SSPSKCPSLDDRWYM	FALSE	FALSE	0.5228302624918661	FALSE	Y	S/T	8.80904e-14	0.689	0.453	0.0515	0.173
O60674	Tyrosine-protein kinase JAK2	JAK2	P38398-S1514	P38398	BRCA1	1514	S	RWYMHSCSGSLQNRN	FALSE	FALSE	0.5228302624918661	FALSE	Y	S/T	1.00389e-13	0.689	0.453	0.0515	0.173
O60674	Tyrosine-protein kinase JAK2	JAK2	P38398-S1524	P38398	BRCA1	1524	S	LQNRNYPSQEELIKV	FALSE	FALSE	0.5228302624918661	FALSE	Y	S/T	4.91083e-14	0.689	0.453	0.0515	0.173
O60674	Tyrosine-protein kinase JAK2	JAK2	P38398-S1542	P38398	BRCA1	1542	S	EEQQLEESGPHDLTE	FALSE	FALSE	0.5228302624918661	FALSE	Y	S/T	1.32626e-13	0.689	0.453	0.0515	0.173
O60674	Tyrosine-protein kinase JAK2	JAK2	P38398-S1551	P38398	BRCA1	1551	S	PHDLTETSYLPRQDL	FALSE	FALSE	0.5228302624918661	FALSE	Y	S/T	2.6743e-13	0.689	0.453	0.0515	0.173
O60674	Tyrosine-protein kinase JAK2	JAK2	P38398-S1572	P38398	BRCA1	1572	S	ESGISLFSDDPESDP	FALSE	FALSE	0.5228302624918661	FALSE	Y	S/T	8.48524e-14	0.689	0.453	0.0515	0.173
O60674	Tyrosine-protein kinase JAK2	JAK2	P38398-S1577	P38398	BRCA1	1577	S	LFSDDPESDPSEDRA	FALSE	FALSE	0.5228302624918661	FALSE	Y	S/T	7.93035e-14	0.689	0.453	0.0515	0.173
O60674	Tyrosine-protein kinase JAK2	JAK2	P38398-S1596	P38398	BRCA1	1596	S	RVGNIPSSTSALKVP	FALSE	FALSE	0.5228302624918661	FALSE	Y	S/T	1.01091e-13	0.689	0.453	0.0515	0.173
O60674	Tyrosine-protein kinase JAK2	JAK2	P38398-S1598	P38398	BRCA1	1598	S	GNIPSSTSALKVPQL	FALSE	FALSE	0.5228302624918661	FALSE	Y	S/T	9.63223e-14	0.689	0.453	0.0515	0.173
O60674	Tyrosine-protein kinase JAK2	JAK2	P38398-S1610	P38398	BRCA1	1610	S	PQLKVAESAQSPAAA	FALSE	FALSE	0.5228302624918661	FALSE	Y	S/T	9.01026e-14	0.689	0.453	0.0515	0.173
O60674	Tyrosine-protein kinase JAK2	JAK2	P38398-S1613	P38398	BRCA1	1613	S	KVAESAQSPAAAHTT	FALSE	FALSE	0.5228302624918661	FALSE	Y	S/T	5.09577e-14	0.689	0.453	0.0515	0.173
O60674	Tyrosine-protein kinase JAK2	JAK2	P38398-S1642	P38398	BRCA1	1642	S	EKPELTASTERVNKR	FALSE	FALSE	0.5228302624918661	FALSE	Y	S/T	1.01455e-13	0.689	0.453	0.0515	0.173
O60674	Tyrosine-protein kinase JAK2	JAK2	P38398-S1790	P38398	BRCA1	1790	S	MVQLCGASVVKELSS	FALSE	FALSE	0.5228302624918661	FALSE	Y	S/T	1.40911e-13	0.689	0.453	0.0515	0.173
O60674	Tyrosine-protein kinase JAK2	JAK2	P38398-T164	P38398	BRCA1	164	T	SNLGTVRTLRTKQRI	FALSE	FALSE	0.5516907389883984	FALSE	Y	S/T	9.70754e-12	0.689	0.453	0.0515	0.173
O60674	Tyrosine-protein kinase JAK2	JAK2	P38398-T208	P38398	BRCA1	208	T	DQELLQITPQGTRDE	FALSE	FALSE	0.5241713407622549	FALSE	Y	S/T	4.71562e-12	0.689	0.453	0.0515	0.173
O60674	Tyrosine-protein kinase JAK2	JAK2	P38398-T374	P38398	BRCA1	374	T	TEDVPWITLNSSIQK	FALSE	FALSE	0.5516907389883984	FALSE	Y	S/T	8.6904e-12	0.689	0.453	0.0515	0.173
O60674	Tyrosine-protein kinase JAK2	JAK2	P38398-T509	P38398	BRCA1	509	T	LKRKRRPTSGLHPED	FALSE	FALSE	0.5290632750553518	FALSE	Y	S/T	5.36451e-12	0.689	0.453	0.0515	0.173
O60674	Tyrosine-protein kinase JAK2	JAK2	P38398-T617	P38398	BRCA1	617	T	RLRRKSSTRHIHALE	FALSE	FALSE	0.5516907389883984	FALSE	Y	S/T	1.41019e-11	0.689	0.453	0.0515	0.173
O60674	Tyrosine-protein kinase JAK2	JAK2	P38398-T710	P38398	BRCA1	710	T	TNAPGSFTKCSNTSE	FALSE	FALSE	0.5516907389883984	FALSE	Y	S/T	8.17533e-12	0.689	0.453	0.0515	0.173
O60674	Tyrosine-protein kinase JAK2	JAK2	P38398-T967	P38398	BRCA1	967	T	GNETGLITPNKHGLL	FALSE	FALSE	0.5241713407622549	FALSE	Y	S/T	4.66873e-12	0.689	0.453	0.0515	0.173
O60674	Tyrosine-protein kinase JAK2	JAK2	P38398-T1163	P38398	BRCA1	1163	T	DGEIKEDTSFAENDI	FALSE	FALSE	0.5516907389883984	FALSE	Y	S/T	8.88288e-12	0.689	0.453	0.0515	0.173
O60674	Tyrosine-protein kinase JAK2	JAK2	P38398-T1194	P38398	BRCA1	1194	T	SRSPSPFTHTHLAQG	FALSE	FALSE	0.5534050247026842	FALSE	Y	S/T	1.44244e-11	0.689	0.453	0.0515	0.173
O60674	Tyrosine-protein kinase JAK2	JAK2	P38398-T1289	P38398	BRCA1	1289	T	EHHLSEETKCSASLF	FALSE	FALSE	0.5516907389883984	FALSE	Y	S/T	1.06312e-11	0.689	0.453	0.0515	0.173
O60674	Tyrosine-protein kinase JAK2	JAK2	P38398-T1394	P38398	BRCA1	1394	T	SQSDILTTQQRDTMQ	FALSE	FALSE	0.5516907389883984	FALSE	Y	S/T	9.0226e-12	0.689	0.453	0.0515	0.173
O60674	Tyrosine-protein kinase JAK2	JAK2	P38398-T1456	P38398	BRCA1	1456	T	TSEKAVLTSQKSSEY	FALSE	FALSE	0.5244213407622549	FALSE	Y	S/T	5.16729e-12	0.689	0.453	0.0515	0.173
O60674	Tyrosine-protein kinase JAK2	JAK2	P38398-T1548	P38398	BRCA1	1548	T	ESGPHDLTETSYLPR	FALSE	FALSE	0.5490471883642652	FALSE	Y	S/T	6.88485e-12	0.689	0.453	0.0515	0.173
O60674	Tyrosine-protein kinase JAK2	JAK2	P38398-T1550	P38398	BRCA1	1550	T	GPHDLTETSYLPRQD	FALSE	FALSE	0.5516907389883984	FALSE	Y	S/T	1.20022e-11	0.689	0.453	0.0515	0.173
O60674	Tyrosine-protein kinase JAK2	JAK2	P38398-T1619	P38398	BRCA1	1619	T	QSPAAAHTTDTAGYN	FALSE	FALSE	0.5516907389883984	FALSE	Y	S/T	1.00701e-11	0.689	0.453	0.0515	0.173
O60674	Tyrosine-protein kinase JAK2	JAK2	P38398-T1620	P38398	BRCA1	1620	T	SPAAAHTTDTAGYNA	FALSE	FALSE	0.5490471883642652	FALSE	Y	S/T	7.19454e-12	0.689	0.453	0.0515	0.173
O60674	Tyrosine-protein kinase JAK2	JAK2	P38398-T1640	P38398	BRCA1	1640	T	SREKPELTASTERVN	FALSE	FALSE	0.5516907389883984	FALSE	Y	S/T	8.2335e-12	0.689	0.453	0.0515	0.173
O60674	Tyrosine-protein kinase JAK2	JAK2	P38398-T1643	P38398	BRCA1	1643	T	KPELTASTERVNKRM	FALSE	FALSE	0.5516907389883984	FALSE	Y	S/T	9.0183e-12	0.689	0.453	0.0515	0.173
O60674	Tyrosine-protein kinase JAK2	JAK2	P38398-T1677	P38398	BRCA1	1677	T	RKHHITLTNLITEET	FALSE	FALSE	0.5516907389883984	FALSE	Y	S/T	1.08517e-11	0.689	0.453	0.0515	0.173
O60674	Tyrosine-protein kinase JAK2	JAK2	P38398-T1681	P38398	BRCA1	1681	T	ITLTNLITEETTHVV	FALSE	FALSE	0.5516907389883984	FALSE	Y	S/T	8.1785e-12	0.689	0.453	0.0515	0.173
O60674	Tyrosine-protein kinase JAK2	JAK2	P38398-T1700	P38398	BRCA1	1700	T	AEFVCERTLKYFLGI	FALSE	FALSE	0.551405024702684	FALSE	Y	S/T	1.66821e-11	0.689	0.453	0.0515	0.173
O60674	Tyrosine-protein kinase JAK2	JAK2	P38398-T1720	P38398	BRCA1	1720	T	VVSYFWVTQSIKERK	FALSE	FALSE	0.5516907389883984	FALSE	Y	S/T	1.14486e-11	0.689	0.453	0.0515	0.173
O60674	Tyrosine-protein kinase JAK2	JAK2	P38398-T1777	P38398	BRCA1	1777	T	GPFTNMPTDQLEWMV	FALSE	FALSE	0.5516907389883984	FALSE	Y	S/T	8.56345e-12	0.689	0.453	0.0515	0.173
O60674	Tyrosine-protein kinase JAK2	JAK2	P38398-Y422	P38398	BRCA1	422	Y	VLNEVDEYSGSSEKI	FALSE	FALSE	0.9286604027908488	FALSE	Y	Y	0.999648	0.689	0.453	0.0515	0.173
O60674	Tyrosine-protein kinase JAK2	JAK2	P38398-Y978	P38398	BRCA1	978	Y	HGLLQNPYRIPPLFP	FALSE	FALSE	0.9349345691834812	FALSE	Y	Y	0.999809	0.689	0.453	0.0515	0.173
O60674	Tyrosine-protein kinase JAK2	JAK2	P38398-Y1522	P38398	BRCA1	1522	Y	GSLQNRNYPSQEELI	FALSE	FALSE	0.9284338806778356	FALSE	Y	Y	0.999255	0.689	0.453	0.0515	0.173
O60674	Tyrosine-protein kinase JAK2	JAK2	P38398-Y1552	P38398	BRCA1	1552	Y	HDLTETSYLPRQDLE	FALSE	FALSE	0.933099275065834	FALSE	Y	Y	0.999802	0.689	0.453	0.0515	0.173
O60674	Tyrosine-protein kinase JAK2	JAK2	P38484-S198	P38484	INGR2	198	S	PFRSNSISLDNLKPS	FALSE	FALSE	0.6669561450238631	FALSE	Y	S/T	2.92127e-13	0.517	0.404	0.045	0.2565
O60674	Tyrosine-protein kinase JAK2	JAK2	P38484-S324	P38484	INGR2	324	S	WDSVSIISFPEKEQE	FALSE	FALSE	0.6669561450238631	FALSE	Y	S/T	2.67859e-13	0.517	0.404	0.045	0.2565
O60674	Tyrosine-protein kinase JAK2	JAK2	P38484-T336	P38484	INGR2	336	T	EQEDVLQTL______	FALSE	FALSE	0.6861493118382985	FALSE	Y	S/T	2.11016e-11	0.517	0.404	0.045	0.2565
O60674	Tyrosine-protein kinase JAK2	JAK2	P38570-Y372	P38570	ITAE	372	Y	HAFKVTNYMALDGLL	FALSE	FALSE	0.5136602310172964	FALSE	Y	Y	0.999691	0.389	0.306	0.041	0.084
O60674	Tyrosine-protein kinase JAK2	JAK2	P38570-Y384	P38570	ITAE	384	Y	GLLSKLRYNIISMEG	FALSE	FALSE	0.5096482930030442	FALSE	Y	Y	0.999074	0.389	0.306	0.041	0.084
O60674	Tyrosine-protein kinase JAK2	JAK2	P38570-Y549	P38570	ITAE	549	Y	HGEEGRVYVYRLSEQ	FALSE	FALSE	0.5114147475974858	FALSE	Y	Y	0.999448	0.389	0.306	0.041	0.084
O60674	Tyrosine-protein kinase JAK2	JAK2	P38570-Y551	P38570	ITAE	551	Y	EEGRVYVYRLSEQDG	FALSE	FALSE	0.5112038485585997	FALSE	Y	Y	0.999212	0.389	0.306	0.041	0.084
O60674	Tyrosine-protein kinase JAK2	JAK2	P38646-Y652	P38646	GRP75	652	Y	LKLFEMAYKKMASER	FALSE	FALSE	0.520483933282538	FALSE	Y	Y	0.999891	0.628	0.359	0.041	0.041
O60674	Tyrosine-protein kinase JAK2	JAK2	P38936-S31	P38936	CDN1A	31	S	PVDSEQLSRDCDALM	FALSE	FALSE	0.5668233273359987	FALSE	Y	S/T	8.46589e-14	0.649	0.508	0.041	0.0625
O60674	Tyrosine-protein kinase JAK2	JAK2	P38936-S98	P38936	CDN1A	98	S	GGRRPGTSPALLQGT	FALSE	FALSE	0.566556660669332	FALSE	Y	S/T	2.33104e-14	0.649	0.508	0.041	0.0625
O60674	Tyrosine-protein kinase JAK2	JAK2	P38936-S114	P38936	CDN1A	114	S	EEDHVDLSLSCTLVP	FALSE	FALSE	0.5668233273359987	FALSE	Y	S/T	8.02842e-14	0.649	0.508	0.041	0.0625
O60674	Tyrosine-protein kinase JAK2	JAK2	P38936-S123	P38936	CDN1A	123	S	SCTLVPRSGEQAEGS	FALSE	FALSE	0.566556660669332	FALSE	Y	S/T	1.76777e-14	0.649	0.508	0.041	0.0625
O60674	Tyrosine-protein kinase JAK2	JAK2	P38936-S130	P38936	CDN1A	130	S	SGEQAEGSPGGPGDS	FALSE	FALSE	0.566556660669332	FALSE	Y	S/T	2.35009e-14	0.649	0.508	0.041	0.0625
O60674	Tyrosine-protein kinase JAK2	JAK2	P38936-S137	P38936	CDN1A	137	S	SPGGPGDSQGRKRRQ	FALSE	FALSE	0.566556660669332	FALSE	Y	S/T	4.32663e-14	0.649	0.508	0.041	0.0625
O60674	Tyrosine-protein kinase JAK2	JAK2	P38936-S146	P38936	CDN1A	146	S	GRKRRQTSMTDFYHS	FALSE	FALSE	0.566556660669332	FALSE	Y	S/T	5.28364e-14	0.649	0.508	0.041	0.0625
O60674	Tyrosine-protein kinase JAK2	JAK2	P38936-S153	P38936	CDN1A	153	S	SMTDFYHSKRRLIFS	FALSE	FALSE	0.566556660669332	FALSE	Y	S/T	4.56234e-14	0.649	0.508	0.041	0.0625
O60674	Tyrosine-protein kinase JAK2	JAK2	P38936-T55	P38936	CDN1A	55	T	RWNFDFVTETPLEGD	FALSE	FALSE	0.5603822136822993	FALSE	Y	S/T	4.17905e-12	0.649	0.508	0.041	0.0625
O60674	Tyrosine-protein kinase JAK2	JAK2	P38936-T57	P38936	CDN1A	57	T	NFDFVTETPLEGDFA	FALSE	FALSE	0.5583822136822993	FALSE	Y	S/T	1.63862e-12	0.649	0.508	0.041	0.0625
O60674	Tyrosine-protein kinase JAK2	JAK2	P38936-T80	P38936	CDN1A	80	T	LPKLYLPTGPRRGRD	FALSE	FALSE	0.5583822136822993	FALSE	Y	S/T	1.88202e-12	0.649	0.508	0.041	0.0625
O60674	Tyrosine-protein kinase JAK2	JAK2	P38936-T97	P38936	CDN1A	97	T	GGGRRPGTSPALLQG	FALSE	FALSE	0.5603822136822993	FALSE	Y	S/T	2.816e-12	0.649	0.508	0.041	0.0625
O60674	Tyrosine-protein kinase JAK2	JAK2	P38936-T145	P38936	CDN1A	145	T	QGRKRRQTSMTDFYH	FALSE	FALSE	0.5583822136822993	FALSE	Y	S/T	1.27813e-12	0.649	0.508	0.041	0.0625
O60674	Tyrosine-protein kinase JAK2	JAK2	P38936-Y151	P38936	CDN1A	151	Y	QTSMTDFYHSKRRLI	FALSE	FALSE	0.7063476186260064	FALSE	Y	Y	0.999448	0.649	0.508	0.041	0.0625
O60674	Tyrosine-protein kinase JAK2	JAK2	P39748-Y234	P39748	FEN1	234	Y	CILLGSDYCESIRGI	FALSE	FALSE	0.6363228111415806	FALSE	Y	Y	0.999113	0.67	0.172	0.055	0.097
O60674	Tyrosine-protein kinase JAK2	JAK2	P39748-Y268	P39748	FEN1	268	Y	RRLDPNKYPVPENWL	FALSE	FALSE	0.6327575225096481	FALSE	Y	Y	0.998704	0.67	0.172	0.055	0.097
O60674	Tyrosine-protein kinase JAK2	JAK2	P40123-Y287	P40123	CAP2	287	Y	VTDDQKTYKNPSLRA	FALSE	FALSE	0.5140988882037671	FALSE	Y	Y	0.999703	0.589	0.39	0.041	0.041
O60674	Tyrosine-protein kinase JAK2	JAK2	P40123-Y316	P40123	CAP2	316	Y	SPTSPKSYPSQKHAP	FALSE	FALSE	0.5106170747736365	FALSE	Y	Y	0.997955	0.589	0.39	0.041	0.041
O60674	Tyrosine-protein kinase JAK2	JAK2	P40145-Y764	P40145	ADCY8	764	Y	LITTAEDYKCLPLIL	FALSE	FALSE	0.5894890787775775	FALSE	Y	Y	0.999624	0.658	0.491	0.041	0.041
O60674	Tyrosine-protein kinase JAK2	JAK2	P40145-Y1154	P40145	ADCY8	1154	Y	FDYRGEIYVKGISEQ	FALSE	FALSE	0.588848404502911	FALSE	Y	Y	0.999541	0.658	0.491	0.041	0.041
O60674	Tyrosine-protein kinase JAK2	JAK2	P40189-S661	P40189	IL6RB	661	S	NVPDPSKSHIAQWSP	FALSE	FALSE	0.7247856323952795	FALSE	Y	S/T	4.98648e-13	0.449	0.564	0.0515	0.2205
O60674	Tyrosine-protein kinase JAK2	JAK2	P40189-S667	P40189	IL6RB	667	S	KSHIAQWSPHTPPRH	FALSE	FALSE	0.7227856323952795	FALSE	Y	S/T	3.0109e-13	0.449	0.564	0.0515	0.2205
O60674	Tyrosine-protein kinase JAK2	JAK2	P40189-S678	P40189	IL6RB	678	S	PPRHNFNSKDQMYSD	FALSE	FALSE	0.7227856323952795	FALSE	Y	S/T	3.82013e-13	0.449	0.564	0.0515	0.2205
O60674	Tyrosine-protein kinase JAK2	JAK2	P40189-S710	P40189	IL6RB	710	S	PFPEDLKSLDLFKKE	FALSE	FALSE	0.7247856323952795	FALSE	Y	S/T	5.12531e-13	0.449	0.564	0.0515	0.2205
O60674	Tyrosine-protein kinase JAK2	JAK2	P40189-S765	P40189	IL6RB	765	S	QYSTVVHSGYRHQVP	FALSE	FALSE	0.7227856323952795	FALSE	Y	S/T	1.21523e-13	0.449	0.564	0.0515	0.2205
O60674	Tyrosine-protein kinase JAK2	JAK2	P40189-S780	P40189	IL6RB	780	S	SVQVFSRSESTQPLL	FALSE	FALSE	0.7227856323952795	FALSE	Y	S/T	3.73681e-13	0.449	0.564	0.0515	0.2205
O60674	Tyrosine-protein kinase JAK2	JAK2	P40189-S782	P40189	IL6RB	782	S	QVFSRSESTQPLLDS	FALSE	FALSE	0.7227856323952795	FALSE	Y	S/T	3.98749e-13	0.449	0.564	0.0515	0.2205
O60674	Tyrosine-protein kinase JAK2	JAK2	P40189-S820	P40189	IL6RB	820	S	QYFKQNCSQHESSPD	FALSE	FALSE	0.7227856323952795	FALSE	Y	S/T	2.51521e-13	0.449	0.564	0.0515	0.2205
O60674	Tyrosine-protein kinase JAK2	JAK2	P40189-S824	P40189	IL6RB	824	S	QNCSQHESSPDISHF	FALSE	FALSE	0.7227856323952795	FALSE	Y	S/T	2.74209e-13	0.449	0.564	0.0515	0.2205
O60674	Tyrosine-protein kinase JAK2	JAK2	P40189-S825	P40189	IL6RB	825	S	NCSQHESSPDISHFE	FALSE	FALSE	0.7227856323952795	FALSE	Y	S/T	1.97374e-13	0.449	0.564	0.0515	0.2205
O60674	Tyrosine-protein kinase JAK2	JAK2	P40189-S838	P40189	IL6RB	838	S	FERSKQVSSVNEEDF	FALSE	FALSE	0.7227856323952795	FALSE	Y	S/T	1.32363e-13	0.449	0.564	0.0515	0.2205
O60674	Tyrosine-protein kinase JAK2	JAK2	P40189-S839	P40189	IL6RB	839	S	ERSKQVSSVNEEDFV	FALSE	FALSE	0.7227856323952795	FALSE	Y	S/T	2.07954e-13	0.449	0.564	0.0515	0.2205
O60674	Tyrosine-protein kinase JAK2	JAK2	P40189-S853	P40189	IL6RB	853	S	VRLKQQISDHISQSC	FALSE	FALSE	0.7227856323952795	FALSE	Y	S/T	2.98872e-13	0.449	0.564	0.0515	0.2205
O60674	Tyrosine-protein kinase JAK2	JAK2	P40189-S862	P40189	IL6RB	862	S	HISQSCGSGQMKMFQ	FALSE	FALSE	0.7227856323952795	FALSE	Y	S/T	2.12115e-13	0.449	0.564	0.0515	0.2205
O60674	Tyrosine-protein kinase JAK2	JAK2	P40189-T670	P40189	IL6RB	670	T	IAQWSPHTPPRHNFN	FALSE	FALSE	0.7363772348227028	FALSE	Y	S/T	1.36892e-11	0.449	0.564	0.0515	0.2205
O60674	Tyrosine-protein kinase JAK2	JAK2	P40189-T761	P40189	IL6RB	761	T	SSTVQYSTVVHSGYR	FALSE	FALSE	0.744795212036654	FALSE	Y	S/T	2.74005e-11	0.449	0.564	0.0515	0.2205
O60674	Tyrosine-protein kinase JAK2	JAK2	P40189-T783	P40189	IL6RB	783	T	VFSRSESTQPLLDSE	FALSE	FALSE	0.744795212036654	FALSE	Y	S/T	3.58087e-11	0.449	0.564	0.0515	0.2205
O60674	Tyrosine-protein kinase JAK2	JAK2	P40189-T890	P40189	IL6RB	890	T	GQVERFETVGMEAAT	FALSE	FALSE	0.744795212036654	FALSE	Y	S/T	3.3206e-11	0.449	0.564	0.0515	0.2205
O60674	Tyrosine-protein kinase JAK2	JAK2	P40189-T897	P40189	IL6RB	897	T	TVGMEAATDEGMPKS	FALSE	FALSE	0.7363772348227028	FALSE	Y	S/T	1.13434e-11	0.449	0.564	0.0515	0.2205
O60674	Tyrosine-protein kinase JAK2	JAK2	P40189-T909	P40189	IL6RB	909	T	PKSYLPQTVRQGGYM	FALSE	FALSE	0.742795212036654	FALSE	Y	S/T	2.06767e-11	0.449	0.564	0.0515	0.2205
O60674	Tyrosine-protein kinase JAK2	JAK2	P40189-Y309	P40189	IL6RB	309	Y	MKEDGKGYWSDWSEE	FALSE	FALSE	0.9389784293367944	FALSE	Y	Y	0.99995	0.449	0.564	0.0515	0.2205
O60674	Tyrosine-protein kinase JAK2	JAK2	P40189-Y322	P40189	IL6RB	322	Y	EEASGITYEDRPSKA	FALSE	FALSE	0.9253961339507706	FALSE	Y	Y	0.99992	0.449	0.564	0.0515	0.2205
O60674	Tyrosine-protein kinase JAK2	JAK2	P40189-Y396	P40189	IL6RB	396	Y	VNLTNDRYLATLTVR	FALSE	FALSE	0.9213961339507706	FALSE	Y	Y	0.999926	0.449	0.564	0.0515	0.2205
O60674	Tyrosine-protein kinase JAK2	JAK2	P40189-Y759	P40189	IL6RB	759	Y	NTSSTVQYSTVVHSG	FALSE	FALSE	0.8961712937098265	FALSE	Y	Y	0.999804	0.449	0.564	0.0515	0.2205
O60674	Tyrosine-protein kinase JAK2	JAK2	P40189-Y767	P40189	IL6RB	767	Y	STVVHSGYRHQVPSV	FALSE	FALSE	0.9351813278875192	FALSE	Y	Y	0.999936	0.449	0.564	0.0515	0.2205
O60674	Tyrosine-protein kinase JAK2	JAK2	P40189-Y814	P40189	IL6RB	814	Y	GILPRQQYFKQNCSQ	FALSE	FALSE	0.9096497737975138	FALSE	Y	Y	0.999872	0.449	0.564	0.0515	0.2205
O60674	Tyrosine-protein kinase JAK2	JAK2	P40189-Y905	P40189	IL6RB	905	Y	DEGMPKSYLPQTVRQ	FALSE	FALSE	0.9170183561729928	FALSE	Y	Y	0.999905	0.449	0.564	0.0515	0.2205
O60674	Tyrosine-protein kinase JAK2	JAK2	P40189-Y915	P40189	IL6RB	915	Y	QTVRQGGYMPQ____	FALSE	FALSE	0.9231824587370956	FALSE	Y	Y	0.999932	0.449	0.564	0.0515	0.2205
O60674	Tyrosine-protein kinase JAK2	JAK2	P40238-S81	P40238	TPOR	81	S	PRACPLSSQSMPHFG	FALSE	FALSE	0.6223545347394944	FALSE	Y	S/T	5.25236e-13	0.519	0.289	0.041	0.472
O60674	Tyrosine-protein kinase JAK2	JAK2	P40238-S531	P40238	TPOR	531	S	LRHALWPSLPDLHRV	FALSE	FALSE	0.6223545347394944	FALSE	Y	S/T	2.28199e-13	0.519	0.289	0.041	0.472
O60674	Tyrosine-protein kinase JAK2	JAK2	P40238-T546	P40238	TPOR	546	T	LGQYLRDTAALSPPK	FALSE	FALSE	0.6386096160104785	FALSE	Y	S/T	3.37581e-11	0.519	0.289	0.041	0.472
O60674	Tyrosine-protein kinase JAK2	JAK2	P40238-Y591	P40238	TPOR	591	Y	SSQAQMDYRRLQPSC	FALSE	FALSE	0.8457553958120914	FALSE	Y	Y	0.999931	0.519	0.289	0.041	0.472
O60674	Tyrosine-protein kinase JAK2	JAK2	P40238-Y626	P40238	TPOR	626	Y	THIANHSYLPLSYWQ	FALSE	FALSE	0.8437246265813221	FALSE	Y	Y	0.99992	0.519	0.289	0.041	0.472
O60674	Tyrosine-protein kinase JAK2	JAK2	P40238-Y631	P40238	TPOR	631	Y	HSYLPLSYWQQP___	FALSE	FALSE	0.8437246265813221	FALSE	Y	Y	0.999923	0.519	0.289	0.041	0.472
O60674	Tyrosine-protein kinase JAK2	JAK2	P40259-Y196	P40259	CD79B	196	Y	GMEEDHTYEGLDIDQ	FALSE	FALSE	0.5803238063918741	FALSE	Y	Y	0.999325	0.652	0.407	0.041	0.041
O60674	Tyrosine-protein kinase JAK2	JAK2	P40259-Y207	P40259	CD79B	207	Y	DIDQTATYEDIVTLR	FALSE	FALSE	0.5748516665707905	FALSE	Y	Y	0.99941	0.652	0.407	0.041	0.041
O60674	Tyrosine-protein kinase JAK2	JAK2	P40306-S229	P40306	PSB10	229	S	AKLLRTLSSPTEPVK	FALSE	FALSE	0.5523030321187669	FALSE	Y	S/T	3.53889e-14	0.593	0.434	0.041	0.067
O60674	Tyrosine-protein kinase JAK2	JAK2	P40306-S230	P40306	PSB10	230	S	KLLRTLSSPTEPVKR	FALSE	FALSE	0.5523030321187669	FALSE	Y	S/T	1.01836e-14	0.593	0.434	0.041	0.067
O60674	Tyrosine-protein kinase JAK2	JAK2	P40306-T259	P40306	PSB10	259	T	TQTVKPLTLELVEET	FALSE	FALSE	0.5444163234168407	FALSE	Y	S/T	2.83302e-12	0.593	0.434	0.041	0.067
O60674	Tyrosine-protein kinase JAK2	JAK2	P40306-T266	P40306	PSB10	266	T	TLELVEETVQAMEVE	FALSE	FALSE	0.5456446062451235	FALSE	Y	S/T	7.10928e-12	0.593	0.434	0.041	0.067
O60674	Tyrosine-protein kinase JAK2	JAK2	P40306-Y81	P40306	PSB10	81	Y	HFIAPKIYCCGAGVA	FALSE	FALSE	0.6613963931841949	FALSE	Y	Y	0.999349	0.593	0.434	0.041	0.067
O60674	Tyrosine-protein kinase JAK2	JAK2	P40306-Y158	P40306	PSB10	158	Y	GVHPHGSYSRLPFTA	FALSE	FALSE	0.655803402868329	FALSE	Y	Y	0.999408	0.593	0.434	0.041	0.067
O60674	Tyrosine-protein kinase JAK2	JAK2	P40306-Y241	P40306	PSB10	241	Y	PVKRSGRYHFVPGTT	FALSE	FALSE	0.668846991513049	FALSE	Y	Y	0.999739	0.593	0.434	0.041	0.067
O60674	Tyrosine-protein kinase JAK2	JAK2	P40337-S33	P40337	VHL	33	S	EEDGGEESGAEESGP	FALSE	FALSE	0.6869525832268724	FALSE	Y	S/T	6.1965e-14	0.695	0.412	0.041	0.1905
O60674	Tyrosine-protein kinase JAK2	JAK2	P40337-S38	P40337	VHL	38	S	EESGAEESGPEESGP	FALSE	FALSE	0.6869525832268724	FALSE	Y	S/T	6.17159e-14	0.695	0.412	0.041	0.1905
O60674	Tyrosine-protein kinase JAK2	JAK2	P40337-S43	P40337	VHL	43	S	EESGPEESGPEELGA	FALSE	FALSE	0.6869525832268724	FALSE	Y	S/T	6.31162e-14	0.695	0.412	0.041	0.1905
O60674	Tyrosine-protein kinase JAK2	JAK2	P40337-S68	P40337	VHL	68	S	PVLRSVNSREPSQVI	FALSE	FALSE	0.6869525832268724	FALSE	Y	S/T	1.84281e-13	0.695	0.412	0.041	0.1905
O60674	Tyrosine-protein kinase JAK2	JAK2	P40337-S72	P40337	VHL	72	S	SVNSREPSQVIFCNR	FALSE	FALSE	0.6869525832268724	FALSE	Y	S/T	1.00742e-13	0.695	0.412	0.041	0.1905
O60674	Tyrosine-protein kinase JAK2	JAK2	P40337-S80	P40337	VHL	80	S	QVIFCNRSPRVVLPV	FALSE	FALSE	0.6869525832268724	FALSE	Y	S/T	8.38543e-14	0.695	0.412	0.041	0.1905
O60674	Tyrosine-protein kinase JAK2	JAK2	P40337-S111	P40337	VHL	111	S	GTGRRIHSYRGHLWL	FALSE	FALSE	0.6869525832268724	FALSE	Y	S/T	1.48808e-13	0.695	0.412	0.041	0.1905
O60674	Tyrosine-protein kinase JAK2	JAK2	P40337-S168	P40337	VHL	168	S	RCLQVVRSLVKPENY	FALSE	FALSE	0.6869525832268724	FALSE	Y	S/T	1.28752e-13	0.695	0.412	0.041	0.1905
O60674	Tyrosine-protein kinase JAK2	JAK2	P40337-S183	P40337	VHL	183	S	RRLDIVRSLYEDLED	FALSE	FALSE	0.6869525832268724	FALSE	Y	S/T	9.59442e-14	0.695	0.412	0.041	0.1905
O60674	Tyrosine-protein kinase JAK2	JAK2	P40337-T100	P40337	VHL	100	T	GEPQPYPTLPPGTGR	FALSE	FALSE	0.7429511805966239	FALSE	Y	S/T	2.34594e-11	0.695	0.412	0.041	0.1905
O60674	Tyrosine-protein kinase JAK2	JAK2	P40337-T105	P40337	VHL	105	T	YPTLPPGTGRRIHSY	FALSE	FALSE	0.6907303610046501	FALSE	Y	S/T	5.80929e-12	0.695	0.412	0.041	0.1905
O60674	Tyrosine-protein kinase JAK2	JAK2	P40337-T202	P40337	VHL	202	T	QKDLERLTQERIAHQ	FALSE	FALSE	0.7163136966778966	FALSE	Y	S/T	1.10567e-11	0.695	0.412	0.041	0.1905
O60674	Tyrosine-protein kinase JAK2	JAK2	P40337-Y112	P40337	VHL	112	Y	TGRRIHSYRGHLWLF	FALSE	FALSE	0.9092902734231566	FALSE	Y	Y	0.999764	0.695	0.412	0.041	0.1905
O60674	Tyrosine-protein kinase JAK2	JAK2	P40337-Y175	P40337	VHL	175	Y	SLVKPENYRRLDIVR	FALSE	FALSE	0.9075203778865945	FALSE	Y	Y	0.999821	0.695	0.412	0.041	0.1905
O60674	Tyrosine-protein kinase JAK2	JAK2	P40337-Y185	P40337	VHL	185	Y	LDIVRSLYEDLEDHP	FALSE	FALSE	0.9092902734231566	FALSE	Y	Y	0.99975	0.695	0.412	0.041	0.1905
O60674	Tyrosine-protein kinase JAK2	JAK2	P40424-Y305	P40424	PBX1	305	Y	FQEEANIYAAKTAVT	FALSE	FALSE	0.7623640636135225	FALSE	Y	Y	0.999303	0.691	0.308	0.0525	0.041
O60674	Tyrosine-protein kinase JAK2	JAK2	P40616-Y58	P40616	ARL1	58	Y	FNVETVTYKNLKFQV	FALSE	FALSE	0.5011041236217911	FALSE	Y	Y	0.999865	0.546	0.17	0.041	0.1
O60674	Tyrosine-protein kinase JAK2	JAK2	P40763-S181	P40763	STAT3	181	S	FNYKTLKSQGDMQDL	FALSE	FALSE	0.6627071359454249	FALSE	Y	S/T	3.48307e-13	0.757	0.619	0.048	0.2565
O60674	Tyrosine-protein kinase JAK2	JAK2	P40763-S194	P40763	STAT3	194	S	DLNGNNQSVTRQKMQ	FALSE	FALSE	0.6657071359454249	FALSE	Y	S/T	4.92916e-13	0.757	0.619	0.048	0.2565
O60674	Tyrosine-protein kinase JAK2	JAK2	P40763-S429	P40763	STAT3	429	S	GRANCDASLIVTEEL	FALSE	FALSE	0.6627071359454249	FALSE	Y	S/T	3.99426e-13	0.757	0.619	0.048	0.2565
O60674	Tyrosine-protein kinase JAK2	JAK2	P40763-S540	P40763	STAT3	540	S	LGPGVNYSGCQITWA	FALSE	FALSE	0.6627071359454249	FALSE	Y	S/T	1.6767e-13	0.757	0.619	0.048	0.2565
O60674	Tyrosine-protein kinase JAK2	JAK2	P40763-S636	P40763	STAT3	636	S	SGKTQIQSVEPYTKQ	FALSE	FALSE	0.6657071359454249	FALSE	Y	S/T	5.80777e-13	0.757	0.619	0.048	0.2565
O60674	Tyrosine-protein kinase JAK2	JAK2	P40763-S691	P40763	STAT3	691	S	GKYCRPESQEHPEAD	FALSE	FALSE	0.6637071359454249	FALSE	Y	S/T	3.99665e-13	0.757	0.619	0.048	0.2565
O60674	Tyrosine-protein kinase JAK2	JAK2	P40763-S701	P40763	STAT3	701	S	HPEADPGSAAPYLKT	FALSE	FALSE	0.6637071359454249	FALSE	Y	S/T	4.48494e-13	0.757	0.619	0.048	0.2565
O60674	Tyrosine-protein kinase JAK2	JAK2	P40763-S719	P40763	STAT3	719	S	CVTPTTCSNTIDLPM	FALSE	FALSE	0.6637071359454249	FALSE	Y	S/T	4.47178e-13	0.757	0.619	0.048	0.2565
O60674	Tyrosine-protein kinase JAK2	JAK2	P40763-S727	P40763	STAT3	727	S	NTIDLPMSPRTLDSL	FALSE	FALSE	0.6627071359454249	FALSE	Y	S/T	1.21507e-13	0.757	0.619	0.048	0.2565
O60674	Tyrosine-protein kinase JAK2	JAK2	P40763-T196	P40763	STAT3	196	T	NGNNQSVTRQKMQQL	FALSE	FALSE	0.7237050471847191	FALSE	Y	S/T	3.38149e-11	0.757	0.619	0.048	0.2565
O60674	Tyrosine-protein kinase JAK2	JAK2	P40763-T236	P40763	STAT3	236	T	EYVQKTLTDEELADW	FALSE	FALSE	0.7074685792996456	FALSE	Y	S/T	7.97242e-12	0.757	0.619	0.048	0.2565
O60674	Tyrosine-protein kinase JAK2	JAK2	P40763-T440	P40763	STAT3	440	T	TEELHLITFETEVYH	FALSE	FALSE	0.7237050471847191	FALSE	Y	S/T	3.37553e-11	0.757	0.619	0.048	0.2565
O60674	Tyrosine-protein kinase JAK2	JAK2	P40763-T605	P40763	STAT3	605	T	LSTKPPGTFLLRFSE	FALSE	FALSE	0.7364550471847192	FALSE	Y	S/T	4.65736e-11	0.757	0.619	0.048	0.2565
O60674	Tyrosine-protein kinase JAK2	JAK2	P40763-T632	P40763	STAT3	632	T	EKDISGKTQIQSVEP	FALSE	FALSE	0.7202764757561476	FALSE	Y	S/T	2.32489e-11	0.757	0.619	0.048	0.2565
O60674	Tyrosine-protein kinase JAK2	JAK2	P40763-T641	P40763	STAT3	641	T	IQSVEPYTKQQLNNM	FALSE	FALSE	0.7344550471847192	FALSE	Y	S/T	4.0612e-11	0.757	0.619	0.048	0.2565
O60674	Tyrosine-protein kinase JAK2	JAK2	P40763-T708	P40763	STAT3	708	T	SAAPYLKTKFICVTP	FALSE	FALSE	0.7399750471847192	FALSE	Y	S/T	4.98432e-11	0.757	0.619	0.048	0.2565
O60674	Tyrosine-protein kinase JAK2	JAK2	P40763-T714	P40763	STAT3	714	T	KTKFICVTPTTCSNT	FALSE	FALSE	0.7074685792996456	FALSE	Y	S/T	1.3582e-11	0.757	0.619	0.048	0.2565
O60674	Tyrosine-protein kinase JAK2	JAK2	P40763-T716	P40763	STAT3	716	T	KFICVTPTTCSNTID	FALSE	FALSE	0.7074685792996456	FALSE	Y	S/T	1.41909e-11	0.757	0.619	0.048	0.2565
O60674	Tyrosine-protein kinase JAK2	JAK2	P40763-T717	P40763	STAT3	717	T	FICVTPTTCSNTIDL	FALSE	FALSE	0.7237050471847191	FALSE	Y	S/T	2.77399e-11	0.757	0.619	0.048	0.2565
O60674	Tyrosine-protein kinase JAK2	JAK2	P40763-T721	P40763	STAT3	721	T	TPTTCSNTIDLPMSP	FALSE	FALSE	0.7364550471847192	FALSE	Y	S/T	4.40332e-11	0.757	0.619	0.048	0.2565
O60674	Tyrosine-protein kinase JAK2	JAK2	P40763-Y45	P40763	STAT3	45	Y	IESQDWAYAASKESH	FALSE	FALSE	0.9378426326205735	FALSE	Y	Y	0.999881	0.757	0.619	0.048	0.2565
O60674	Tyrosine-protein kinase JAK2	JAK2	P40763-Y68	P40763	STAT3	68	Y	LGEIDQQYSRFLQES	FALSE	FALSE	0.9447209002878656	FALSE	Y	Y	0.999868	0.757	0.619	0.048	0.2565
O60674	Tyrosine-protein kinase JAK2	JAK2	P40763-Y79	P40763	STAT3	79	Y	LQESNVLYQHNLRRI	FALSE	FALSE	0.9580541788967984	FALSE	Y	Y	0.999926	0.757	0.619	0.048	0.2565
O60674	Tyrosine-protein kinase JAK2	JAK2	P40763-Y176	P40763	STAT3	176	Y	QDDFDFNYKTLKSQG	FALSE	FALSE	0.9542282389496476	FALSE	Y	Y	0.999966	0.757	0.619	0.048	0.2565
O60674	Tyrosine-protein kinase JAK2	JAK2	P40763-Y446	P40763	STAT3	446	Y	ITFETEVYHQGLKID	FALSE	FALSE	0.9596418253916617	FALSE	Y	Y	0.999943	0.757	0.619	0.048	0.2565
O60674	Tyrosine-protein kinase JAK2	JAK2	P40763-Y539	P40763	STAT3	539	Y	LLGPGVNYSGCQITW	FALSE	FALSE	0.9502351312777508	FALSE	Y	Y	0.9999	0.757	0.619	0.048	0.2565
O60674	Tyrosine-protein kinase JAK2	JAK2	P40763-Y640	P40763	STAT3	640	Y	QIQSVEPYTKQQLNN	FALSE	FALSE	0.9549208455634652	FALSE	Y	Y	0.999917	0.757	0.619	0.048	0.2565
O60674	Tyrosine-protein kinase JAK2	JAK2	P40763-Y674	P40763	STAT3	674	Y	VSPLVYLYPDIPKEE	FALSE	FALSE	0.9425759659539068	FALSE	Y	Y	0.999887	0.757	0.619	0.048	0.2565
O60674	Tyrosine-protein kinase JAK2	JAK2	P40763-Y686	P40763	STAT3	686	Y	KEEAFGKYCRPESQE	FALSE	FALSE	0.9598447239423864	FALSE	Y	Y	0.999936	0.757	0.619	0.048	0.2565
O60674	Tyrosine-protein kinase JAK2	JAK2	P40763-Y705	P40763	STAT3	705	Y	DPGSAAPYLKTKFIC	TRUE	TRUE	0.9580541788967984	FALSE	Y	Y	0.999926	0.757	0.619	0.048	0.2565
O60674	Tyrosine-protein kinase JAK2	JAK2	P40763-2-Y539	P40763-2	STAT3-2	539	Y	LLGPGVNYSGCQITW	FALSE	FALSE	0.5551812813809078	FALSE	Y	Y	0.999208	0.757	0.619	0.041	0.041
O60674	Tyrosine-protein kinase JAK2	JAK2	P40763-2-Y704	P40763-2	STAT3-2	704	Y	ADPGAAPYLKTKFIC	FALSE	FALSE	0.5610840298970835	FALSE	Y	Y	0.999485	0.757	0.619	0.041	0.041
O60674	Tyrosine-protein kinase JAK2	JAK2	P40763-3-Y705	P40763-3	STAT3-3	705	Y	DPGSAAPYLKTKFIC	FALSE	FALSE	0.5568056753014876	FALSE	Y	Y	0.999409	0.757	0.619	0.041	0.041
O60674	Tyrosine-protein kinase JAK2	JAK2	P41180-S342	P41180	CASR	342	S	KKVHPRKSVHNGFAK	FALSE	FALSE	0.5446157117559598	FALSE	Y	S/T	9.98139e-14	0.641	0.468	0.041	0.063
O60674	Tyrosine-protein kinase JAK2	JAK2	P41180-S875	P41180	CASR	875	S	TIEEVRCSTAAHAFK	FALSE	FALSE	0.544349045089293	FALSE	Y	S/T	3.5544e-14	0.641	0.468	0.041	0.063
O60674	Tyrosine-protein kinase JAK2	JAK2	P41180-S892	P41180	CASR	892	S	ARATLRRSNVSRKRS	FALSE	FALSE	0.544349045089293	FALSE	Y	S/T	2.43269e-14	0.641	0.468	0.041	0.063
O60674	Tyrosine-protein kinase JAK2	JAK2	P41180-S895	P41180	CASR	895	S	TLRRSNVSRKRSSSL	FALSE	FALSE	0.544349045089293	FALSE	Y	S/T	4.31362e-14	0.641	0.468	0.041	0.063
O60674	Tyrosine-protein kinase JAK2	JAK2	P41180-S899	P41180	CASR	899	S	SNVSRKRSSSLGGST	FALSE	FALSE	0.544349045089293	FALSE	Y	S/T	4.90514e-14	0.641	0.468	0.041	0.063
O60674	Tyrosine-protein kinase JAK2	JAK2	P41180-S900	P41180	CASR	900	S	NVSRKRSSSLGGSTG	FALSE	FALSE	0.544349045089293	FALSE	Y	S/T	2.15157e-14	0.641	0.468	0.041	0.063
O60674	Tyrosine-protein kinase JAK2	JAK2	P41180-S901	P41180	CASR	901	S	VSRKRSSSLGGSTGS	FALSE	FALSE	0.544349045089293	FALSE	Y	S/T	1.8736e-14	0.641	0.468	0.041	0.063
O60674	Tyrosine-protein kinase JAK2	JAK2	P41180-S915	P41180	CASR	915	S	STPSSSISSKSNSED	FALSE	FALSE	0.544349045089293	FALSE	Y	S/T	2.82809e-14	0.641	0.468	0.041	0.063
O60674	Tyrosine-protein kinase JAK2	JAK2	P41180-T186	P41180	CASR	186	T	QFKSFLRTIPNDEHQ	FALSE	FALSE	0.5343384869911492	FALSE	Y	S/T	5.6876e-12	0.641	0.468	0.041	0.063
O60674	Tyrosine-protein kinase JAK2	JAK2	P41180-T195	P41180	CASR	195	T	PNDEHQATAMADIIE	FALSE	FALSE	0.5359384869911491	FALSE	Y	S/T	3.71794e-12	0.641	0.468	0.041	0.063
O60674	Tyrosine-protein kinase JAK2	JAK2	P41180-T888	P41180	CASR	888	T	FKVAARATLRRSNVS	FALSE	FALSE	0.5359384869911491	FALSE	Y	S/T	2.3898e-12	0.641	0.468	0.041	0.063
O60674	Tyrosine-protein kinase JAK2	JAK2	P41180-T906	P41180	CASR	906	T	SSSLGGSTGSTPSSS	FALSE	FALSE	0.5339384869911491	FALSE	Y	S/T	1.96007e-12	0.641	0.468	0.041	0.063
O60674	Tyrosine-protein kinase JAK2	JAK2	P41182-Y157	P41182	BCL6	157	Y	MPQDIMAYRGREVVE	FALSE	FALSE	0.7777364996584692	FALSE	Y	Y	0.99966	0.619	0.521	0.048	0.0605
O60674	Tyrosine-protein kinase JAK2	JAK2	P41182-Y574	P41182	BCL6	574	Y	VHTGEKPYRCNICGA	FALSE	FALSE	0.782425279449625	FALSE	Y	Y	0.999715	0.619	0.521	0.048	0.0605
O60674	Tyrosine-protein kinase JAK2	JAK2	P41212-Y17	P41212	ETV6	17	Y	IKQERISYTPPESPV	FALSE	FALSE	0.5544517374508733	FALSE	Y	Y	0.999404	0.681	0.244	0.041	0.08
O60674	Tyrosine-protein kinase JAK2	JAK2	P41212-Y27	P41212	ETV6	27	Y	PESPVPSYASSTPLH	FALSE	FALSE	0.5569584173456195	FALSE	Y	Y	0.998862	0.681	0.244	0.041	0.08
O60674	Tyrosine-protein kinase JAK2	JAK2	P41212-Y60	P41212	ETV6	60	Y	HLRLQPIYWSRDDVA	FALSE	FALSE	0.5489713452940104	FALSE	Y	Y	0.9995	0.681	0.244	0.041	0.08
O60674	Tyrosine-protein kinase JAK2	JAK2	P41212-Y314	P41212	ETV6	314	Y	SHREDLAYMNHIMVS	FALSE	FALSE	0.5516762511298625	FALSE	Y	Y	0.999537	0.681	0.244	0.041	0.08
O60674	Tyrosine-protein kinase JAK2	JAK2	P41212-Y401	P41212	ETV6	401	Y	MSRALRHYYKLNIIR	FALSE	FALSE	0.5461303327625155	FALSE	Y	Y	0.999633	0.681	0.244	0.041	0.08
O60674	Tyrosine-protein kinase JAK2	JAK2	P41212-Y402	P41212	ETV6	402	Y	SRALRHYYKLNIIRK	FALSE	FALSE	0.5516762511298625	FALSE	Y	Y	0.999548	0.681	0.244	0.041	0.08
O60674	Tyrosine-protein kinase JAK2	JAK2	P41212-Y447	P41212	ETV6	447	Y	QELDEQIYQEDEC__	FALSE	FALSE	0.5579584173456195	FALSE	Y	Y	0.998729	0.681	0.244	0.041	0.08
O60674	Tyrosine-protein kinase JAK2	JAK2	P41220-S3	P41220	RGS2	3	S	_____MQSAMFLAVQ	FALSE	FALSE	0.6286519317572937	FALSE	Y	S/T	3.27201e-14	0.727	0.394	0.041	0.177
O60674	Tyrosine-protein kinase JAK2	JAK2	P41220-S46	P41220	RGS2	46	S	KDWKTRLSYFLQNSS	FALSE	FALSE	0.6286519317572937	FALSE	Y	S/T	4.83404e-14	0.727	0.394	0.041	0.177
O60674	Tyrosine-protein kinase JAK2	JAK2	P41220-S64	P41220	RGS2	64	S	KPKTGKKSKQQAFIK	FALSE	FALSE	0.6286519317572937	FALSE	Y	S/T	5.07864e-14	0.727	0.394	0.041	0.177
O60674	Tyrosine-protein kinase JAK2	JAK2	P41220-S179	P41220	RGS2	179	S	TAQKRVYSLMENNSY	FALSE	FALSE	0.6286519317572937	FALSE	Y	S/T	2.67167e-14	0.727	0.394	0.041	0.177
O60674	Tyrosine-protein kinase JAK2	JAK2	P41220-T54	P41220	RGS2	54	T	YFLQNSSTPGKPKTG	FALSE	FALSE	0.6301519317572937	FALSE	Y	S/T	1.51149e-12	0.727	0.394	0.041	0.177
O60674	Tyrosine-protein kinase JAK2	JAK2	P41220-Y178	P41220	RGS2	178	Y	TTAQKRVYSLMENNS	FALSE	FALSE	0.9082000619655692	FALSE	Y	Y	0.999227	0.727	0.394	0.041	0.177
O60674	Tyrosine-protein kinase JAK2	JAK2	P41221-S116	P41221	WNT5A	116	S	RHRRWNCSTVDNTSV	FALSE	FALSE	0.605017709867969	FALSE	Y	S/T	3.05061e-14	0.585	0.516	0.041	0.063
O60674	Tyrosine-protein kinase JAK2	JAK2	P41221-S122	P41221	WNT5A	122	S	CSTVDNTSVFGRVMQ	FALSE	FALSE	0.605017709867969	FALSE	Y	S/T	5.7233e-14	0.585	0.516	0.041	0.063
O60674	Tyrosine-protein kinase JAK2	JAK2	P41221-S272	P41221	WNT5A	272	S	ALKEKYDSAAAMRLN	FALSE	FALSE	0.605017709867969	FALSE	Y	S/T	7.21525e-14	0.585	0.516	0.041	0.063
O60674	Tyrosine-protein kinase JAK2	JAK2	P41221-S280	P41221	WNT5A	280	S	AAAMRLNSRGKLVQV	FALSE	FALSE	0.605017709867969	FALSE	Y	S/T	3.75166e-14	0.585	0.516	0.041	0.063
O60674	Tyrosine-protein kinase JAK2	JAK2	P41221-T99	P41221	WNT5A	99	T	YIGEGAKTGIKECQY	FALSE	FALSE	0.5977768886119303	FALSE	Y	S/T	1.56105e-12	0.585	0.516	0.041	0.063
O60674	Tyrosine-protein kinase JAK2	JAK2	P41221-T117	P41221	WNT5A	117	T	HRRWNCSTVDNTSVF	FALSE	FALSE	0.5987768886119303	FALSE	Y	S/T	4.1232e-12	0.585	0.516	0.041	0.063
O60674	Tyrosine-protein kinase JAK2	JAK2	P41221-T121	P41221	WNT5A	121	T	NCSTVDNTSVFGRVM	FALSE	FALSE	0.5987768886119303	FALSE	Y	S/T	2.99123e-12	0.585	0.516	0.041	0.063
O60674	Tyrosine-protein kinase JAK2	JAK2	P41221-Y86	P41221	WNT5A	86	Y	QKKLCHLYQDHMQYI	FALSE	FALSE	0.6741190138542145	FALSE	Y	Y	0.999512	0.585	0.516	0.041	0.063
O60674	Tyrosine-protein kinase JAK2	JAK2	P41221-Y92	P41221	WNT5A	92	Y	LYQDHMQYIGEGAKT	FALSE	FALSE	0.6814052104147165	FALSE	Y	Y	0.999261	0.585	0.516	0.041	0.063
O60674	Tyrosine-protein kinase JAK2	JAK2	P41221-Y270	P41221	WNT5A	270	Y	GDALKEKYDSAAAMR	FALSE	FALSE	0.6753407643259649	FALSE	Y	Y	0.999374	0.585	0.516	0.041	0.063
O60674	Tyrosine-protein kinase JAK2	JAK2	P41226-Y15	P41226	UBA7	15	Y	KLLDEELYSRQLYVL	FALSE	FALSE	0.6683395091763736	FALSE	Y	Y	0.99902	0.667	0.263	0.078	0.08
O60674	Tyrosine-protein kinase JAK2	JAK2	P41226-Y514	P41226	UBA7	514	Y	LQVIPLTYPLDPTTE	FALSE	FALSE	0.6843179547128937	FALSE	Y	Y	0.998471	0.667	0.263	0.078	0.08
O60674	Tyrosine-protein kinase JAK2	JAK2	P41226-Y524	P41226	UBA7	524	Y	DPTTEHIYGDNFFSR	FALSE	FALSE	0.6740301074669719	FALSE	Y	Y	0.998746	0.667	0.263	0.078	0.08
O60674	Tyrosine-protein kinase JAK2	JAK2	P41226-Y555	P41226	UBA7	555	Y	VAARCTHYLKPLLEA	FALSE	FALSE	0.6800582539513881	FALSE	Y	Y	0.99968	0.667	0.263	0.078	0.08
O60674	Tyrosine-protein kinase JAK2	JAK2	P41226-Y892	P41226	UBA7	892	Y	YLHLAENYLIRYMPF	FALSE	FALSE	0.6759829477045346	FALSE	Y	Y	0.99948	0.667	0.263	0.078	0.08
O60674	Tyrosine-protein kinase JAK2	JAK2	P41226-Y896	P41226	UBA7	896	Y	AENYLIRYMPFAPAI	FALSE	FALSE	0.6831754855244024	FALSE	Y	Y	0.999772	0.667	0.263	0.078	0.08
O60674	Tyrosine-protein kinase JAK2	JAK2	P41229-Y239	P41229	KDM5C	239	Y	ELKKLQIYGAGPKMM	FALSE	FALSE	0.6428573837222354	FALSE	Y	Y	0.998206	0.628	0.216	0.0515	0.083
O60674	Tyrosine-protein kinase JAK2	JAK2	P41229-Y1327	P41229	KDM5C	1327	Y	RPEEPPNYPAAPASD	FALSE	FALSE	0.6279383573379919	FALSE	Y	Y	0.998905	0.628	0.216	0.0515	0.083
O60674	Tyrosine-protein kinase JAK2	JAK2	P41235-Y23	P41235	HNF4A	23	Y	SAALDPAYTTLEFEN	FALSE	FALSE	0.7225328258968357	FALSE	Y	Y	0.99925	0.692	0.458	0.048	0.0535
O60674	Tyrosine-protein kinase JAK2	JAK2	P41235-Y72	P41235	HNF4A	72	Y	DRATGKHYGASSCDG	FALSE	FALSE	0.7228933292550936	FALSE	Y	Y	0.998575	0.692	0.458	0.048	0.0535
O60674	Tyrosine-protein kinase JAK2	JAK2	P41235-Y144	P41235	HNF4A	144	Y	ISTRRSSYEDSSLPS	FALSE	FALSE	0.7168792818329817	FALSE	Y	Y	0.998716	0.692	0.458	0.048	0.0535
O60674	Tyrosine-protein kinase JAK2	JAK2	P41235-Y286	P41235	HNF4A	286	Y	LQIDDNEYAYLKAII	FALSE	FALSE	0.7332361005470698	FALSE	Y	Y	0.999503	0.692	0.458	0.048	0.0535
O60674	Tyrosine-protein kinase JAK2	JAK2	P41235-Y288	P41235	HNF4A	288	Y	IDDNEYAYLKAIIFF	FALSE	FALSE	0.7370835988323171	FALSE	Y	Y	0.999561	0.692	0.458	0.048	0.0535
O60674	Tyrosine-protein kinase JAK2	JAK2	P41240-Y18	P41240	CSK	18	Y	GTECIAKYNFHGTAE	FALSE	FALSE	0.5516718246185277	TRUE	Y	Y	0.999865	0.655	0.437	0.041	0.041
O60674	Tyrosine-protein kinase JAK2	JAK2	P41240-Y64	P41240	CSK	64	Y	EGIIPANYVQKREGV	FALSE	FALSE	0.5599997858706927	TRUE	Y	Y	0.999719	0.655	0.437	0.041	0.041
O60674	Tyrosine-protein kinase JAK2	JAK2	P41240-Y97	P41240	CSK	97	Y	EQAERLLYPPETGLF	FALSE	FALSE	0.5459795701873311	TRUE	Y	Y	0.999336	0.655	0.437	0.041	0.041
O60674	Tyrosine-protein kinase JAK2	JAK2	P41240-Y184	P41240	CSK	184	Y	VAAQDEFYRSGWALN	FALSE	FALSE	0.5588515754754235	TRUE	Y	Y	0.999696	0.655	0.437	0.041	0.041
O60674	Tyrosine-protein kinase JAK2	JAK2	P41240-Y277	P41240	CSK	277	Y	AKGSLVDYLRSRGRS	FALSE	FALSE	0.5588515754754235	TRUE	Y	Y	0.999688	0.655	0.437	0.041	0.041
O60674	Tyrosine-protein kinase JAK2	JAK2	P41240-Y416	P41240	CSK	416	Y	DGCPPAVYEVMKNCW	FALSE	FALSE	0.5614997858706926	TRUE	Y	Y	0.999726	0.655	0.437	0.041	0.041
O60674	Tyrosine-protein kinase JAK2	JAK2	P41279-Y136	P41279	M3K8	136	Y	LIPWKLTYRNIGSDF	FALSE	FALSE	0.7107587084320841	TRUE	Y	Y	0.999413	1	0.405	0.0635	0.0455
O60674	Tyrosine-protein kinase JAK2	JAK2	P41279-Y153	P41279	M3K8	153	Y	RGAFGKVYLAQDIKT	FALSE	FALSE	0.7123364862098619	TRUE	Y	Y	0.999257	1	0.405	0.0635	0.0455
O60674	Tyrosine-protein kinase JAK2	JAK2	P41594-Y619	P41594	GRM5	619	Y	SSSRELCYIILAGIC	FALSE	FALSE	0.5537607951401304	FALSE	Y	Y	0.999643	0.593	0.439	0.041	0.041
O60674	Tyrosine-protein kinase JAK2	JAK2	P41594-Y1001	P41594	GRM5	1001	Y	DAGPKALYDVAEAEE	FALSE	FALSE	0.5714064572790459	FALSE	Y	Y	0.998059	0.593	0.439	0.041	0.041
O60674	Tyrosine-protein kinase JAK2	JAK2	P41595-S412	P41595	5HT2B	412	S	VKTLRKRSSKIYFRN	FALSE	FALSE	0.5678261608882339	FALSE	Y	S/T	1.32443e-13	0.697	0.511	0.041	0.072
O60674	Tyrosine-protein kinase JAK2	JAK2	P41597-Y139	P41597	CCR2	139	Y	ILLTIDRYLAIVHAV	TRUE	TRUE	0.5840736325121805	FALSE	Y	Y	0.999814	0.577	0.501	0.041	0.041
O60674	Tyrosine-protein kinase JAK2	JAK2	P41743-Y125	P41743	KPCI	125	Y	PGEDKSIYRRGARRW	FALSE	FALSE	0.6654864243179044	TRUE	Y	Y	0.998936	0.727	0.496	0.041	0.041
O60674	Tyrosine-protein kinase JAK2	JAK2	P41743-Y136	P41743	KPCI	136	Y	ARRWRKLYCANGHTF	FALSE	FALSE	0.6654864243179044	TRUE	Y	Y	0.999098	0.727	0.496	0.041	0.041
O60674	Tyrosine-protein kinase JAK2	JAK2	P41743-Y219	P41743	KPCI	219	Y	HAQTVIPYNPSSHES	FALSE	FALSE	0.6679251061674557	TRUE	Y	Y	0.998754	0.727	0.496	0.041	0.041
O60674	Tyrosine-protein kinase JAK2	JAK2	P41743-Y397	P41743	KPCI	397	Y	GHIKLTDYGMCKEGL	FALSE	FALSE	0.6654864243179044	TRUE	Y	Y	0.999031	0.727	0.496	0.041	0.041
O60674	Tyrosine-protein kinase JAK2	JAK2	P41743-Y419	P41743	KPCI	419	Y	TFCGTPNYIAPEILR	FALSE	FALSE	0.6735893596062857	TRUE	Y	Y	0.999691	0.727	0.496	0.041	0.041
O60674	Tyrosine-protein kinase JAK2	JAK2	P41743-Y430	P41743	KPCI	430	Y	EILRGEDYGFSVDWW	FALSE	FALSE	0.6679251061674557	TRUE	Y	Y	0.998719	0.727	0.496	0.041	0.041
O60674	Tyrosine-protein kinase JAK2	JAK2	P41743-Y584	P41743	KPCI	584	Y	SEFEGFEYINPLLMS	FALSE	FALSE	0.6793746765337698	TRUE	Y	Y	0.999801	0.727	0.496	0.041	0.041
O60674	Tyrosine-protein kinase JAK2	JAK2	P42081-Y108	P42081	CD86	108	Y	QIKDKGLYQCIIHHK	FALSE	FALSE	0.78296110189694	FALSE	Y	Y	0.999272	0.511	0.524	0.05849999999999999	0.041
O60674	Tyrosine-protein kinase JAK2	JAK2	P42224-S2	P42224	STAT1	2	S	______MSQWYELQQ	FALSE	FALSE	0.6922484802276218	FALSE	Y	S/T	3.67311e-13	0.686	0.549	0.0685	0.2365
O60674	Tyrosine-protein kinase JAK2	JAK2	P42224-S162	P42224	STAT1	162	S	CIEHEIKSLEDLQDE	FALSE	FALSE	0.6922484802276218	FALSE	Y	S/T	3.59457e-13	0.686	0.549	0.0685	0.2365
O60674	Tyrosine-protein kinase JAK2	JAK2	P42224-S532	P42224	STAT1	532	S	KLLGPNASPDGLIPW	FALSE	FALSE	0.6922484802276218	FALSE	Y	S/T	1.15586e-13	0.686	0.549	0.0685	0.2365
O60674	Tyrosine-protein kinase JAK2	JAK2	P42224-S583	P42224	STAT1	583	S	GCIMGFISKERERAL	FALSE	FALSE	0.6938484802276216	FALSE	Y	S/T	4.14016e-13	0.686	0.549	0.0685	0.2365
O60674	Tyrosine-protein kinase JAK2	JAK2	P42224-S640	P42224	STAT1	640	S	PYTKKELSAVTFPDI	FALSE	FALSE	0.6922484802276218	FALSE	Y	S/T	2.37446e-13	0.686	0.549	0.0685	0.2365
O60674	Tyrosine-protein kinase JAK2	JAK2	P42224-S708	P42224	STAT1	708	S	YIKTELISVSEVHPS	FALSE	FALSE	0.6922484802276218	FALSE	Y	S/T	1.99489e-13	0.686	0.549	0.0685	0.2365
O60674	Tyrosine-protein kinase JAK2	JAK2	P42224-S710	P42224	STAT1	710	S	KTELISVSEVHPSRL	FALSE	FALSE	0.6922484802276218	FALSE	Y	S/T	2.67444e-13	0.686	0.549	0.0685	0.2365
O60674	Tyrosine-protein kinase JAK2	JAK2	P42224-S715	P42224	STAT1	715	S	SVSEVHPSRLQTTDN	FALSE	FALSE	0.6938484802276216	FALSE	Y	S/T	4.07777e-13	0.686	0.549	0.0685	0.2365
O60674	Tyrosine-protein kinase JAK2	JAK2	P42224-S727	P42224	STAT1	727	S	TDNLLPMSPEEFDEV	FALSE	FALSE	0.6922484802276218	FALSE	Y	S/T	8.44369e-14	0.686	0.549	0.0685	0.2365
O60674	Tyrosine-protein kinase JAK2	JAK2	P42224-S740	P42224	STAT1	740	S	EVSRIVGSVEFDSMM	FALSE	FALSE	0.6922484802276218	FALSE	Y	S/T	3.45899e-13	0.686	0.549	0.0685	0.2365
O60674	Tyrosine-protein kinase JAK2	JAK2	P42224-S745	P42224	STAT1	745	S	VGSVEFDSMMNTV__	FALSE	FALSE	0.6938484802276216	FALSE	Y	S/T	4.70954e-13	0.686	0.549	0.0685	0.2365
O60674	Tyrosine-protein kinase JAK2	JAK2	P42224-T184	P42224	STAT1	184	T	LQNREHETNGVAKSD	FALSE	FALSE	0.7593290534776653	FALSE	Y	S/T	3.74661e-11	0.686	0.549	0.0685	0.2365
O60674	Tyrosine-protein kinase JAK2	JAK2	P42224-T373	P42224	STAT1	373	T	KDVNERNTVKGFRKF	FALSE	FALSE	0.7683290534776653	FALSE	Y	S/T	4.04328e-11	0.686	0.549	0.0685	0.2365
O60674	Tyrosine-protein kinase JAK2	JAK2	P42224-T387	P42224	STAT1	387	T	FNILGTHTKVMNMEE	FALSE	FALSE	0.7683290534776653	FALSE	Y	S/T	3.99023e-11	0.686	0.549	0.0685	0.2365
O60674	Tyrosine-protein kinase JAK2	JAK2	P42224-T417	P42224	STAT1	417	T	KEQKNAGTRTNEGPL	FALSE	FALSE	0.7593290534776653	FALSE	Y	S/T	3.03819e-11	0.686	0.549	0.0685	0.2365
O60674	Tyrosine-protein kinase JAK2	JAK2	P42224-T699	P42224	STAT1	699	T	ELDGPKGTGYIKTEL	FALSE	FALSE	0.745477967429211	FALSE	Y	S/T	1.87163e-11	0.686	0.549	0.0685	0.2365
O60674	Tyrosine-protein kinase JAK2	JAK2	P42224-T704	P42224	STAT1	704	T	KGTGYIKTELISVSE	FALSE	FALSE	0.7593290534776653	FALSE	Y	S/T	3.49892e-11	0.686	0.549	0.0685	0.2365
O60674	Tyrosine-protein kinase JAK2	JAK2	P42224-T719	P42224	STAT1	719	T	VHPSRLQTTDNLLPM	FALSE	FALSE	0.745477967429211	FALSE	Y	S/T	1.7771e-11	0.686	0.549	0.0685	0.2365
O60674	Tyrosine-protein kinase JAK2	JAK2	P42224-T720	P42224	STAT1	720	T	HPSRLQTTDNLLPMS	FALSE	FALSE	0.7593290534776653	FALSE	Y	S/T	2.84174e-11	0.686	0.549	0.0685	0.2365
O60674	Tyrosine-protein kinase JAK2	JAK2	P42224-T749	P42224	STAT1	749	T	EFDSMMNTV______	FALSE	FALSE	0.7683290534776653	FALSE	Y	S/T	4.06212e-11	0.686	0.549	0.0685	0.2365
O60674	Tyrosine-protein kinase JAK2	JAK2	P42224-Y68	P42224	STAT1	68	Y	LSQLDDQYSRFSLEN	FALSE	FALSE	0.9633361199747954	FALSE	Y	Y	0.999894	0.686	0.549	0.0685	0.2365
O60674	Tyrosine-protein kinase JAK2	JAK2	P42224-Y106	P42224	STAT1	106	Y	IQMSMIIYSCLKEER	FALSE	FALSE	0.9633361199747954	FALSE	Y	Y	0.999903	0.686	0.549	0.0685	0.2365
O60674	Tyrosine-protein kinase JAK2	JAK2	P42224-Y170	P42224	STAT1	170	Y	LEDLQDEYDFKCKTL	FALSE	FALSE	0.9634772719063288	FALSE	Y	Y	0.99993	0.686	0.549	0.0685	0.2365
O60674	Tyrosine-protein kinase JAK2	JAK2	P42224-Y668	P42224	STAT1	668	Y	ENPLKYLYPNIDKDH	FALSE	FALSE	0.9609796061661028	FALSE	Y	Y	0.999862	0.686	0.549	0.0685	0.2365
O60674	Tyrosine-protein kinase JAK2	JAK2	P42224-Y701	P42224	STAT1	701	Y	DGPKGTGYIKTELIS	TRUE	TRUE	0.9634097043731924	FALSE	Y	Y	0.999959	0.686	0.549	0.0685	0.2365
O60674	Tyrosine-protein kinase JAK2	JAK2	P42226-Y641	P42226	STAT6	641	Y	MGKDGRGYVPATIKM	FALSE	FALSE	0.7778324887800244	FALSE	Y	Y	0.999833	0.648	0.52	0.0485	0.0825
O60674	Tyrosine-protein kinase JAK2	JAK2	P42226-Y829	P42226	STAT6	829	Y	PLLQPSHYGQSGISM	FALSE	FALSE	0.7535780375342224	FALSE	Y	Y	0.999404	0.648	0.52	0.0485	0.0825
O60674	Tyrosine-protein kinase JAK2	JAK2	P42229-S127	P42229	STA5A	127	S	VREANNCSSPAGILV	FALSE	FALSE	0.6573088799643337	FALSE	Y	S/T	2.86558e-13	0.648	0.491	0.068	0.343
O60674	Tyrosine-protein kinase JAK2	JAK2	P42229-S128	P42229	STA5A	128	S	REANNCSSPAGILVD	FALSE	FALSE	0.6573088799643337	FALSE	Y	S/T	1.40264e-13	0.648	0.491	0.068	0.343
O60674	Tyrosine-protein kinase JAK2	JAK2	P42229-S193	P42229	STA5A	193	S	FAQLAQLSPQERLSR	FALSE	FALSE	0.6573088799643337	FALSE	Y	S/T	1.57548e-13	0.648	0.491	0.068	0.343
O60674	Tyrosine-protein kinase JAK2	JAK2	P42229-S375	P42229	STA5A	375	S	QVKATIISEQQAKSL	FALSE	FALSE	0.6573088799643337	FALSE	Y	S/T	3.2885e-13	0.648	0.491	0.068	0.343
O60674	Tyrosine-protein kinase JAK2	JAK2	P42229-S726	P42229	STA5A	726	S	TYMDQAPSPAVCPQA	FALSE	FALSE	0.6573088799643337	FALSE	Y	S/T	1.82224e-13	0.648	0.491	0.068	0.343
O60674	Tyrosine-protein kinase JAK2	JAK2	P42229-S774	P42229	STA5A	774	S	LLRRPMDSLDSRLSP	FALSE	FALSE	0.6573088799643337	FALSE	Y	S/T	2.56975e-13	0.648	0.491	0.068	0.343
O60674	Tyrosine-protein kinase JAK2	JAK2	P42229-S777	P42229	STA5A	777	S	RPMDSLDSRLSPPAG	FALSE	FALSE	0.6573088799643337	FALSE	Y	S/T	2.96561e-13	0.648	0.491	0.068	0.343
O60674	Tyrosine-protein kinase JAK2	JAK2	P42229-S780	P42229	STA5A	780	S	DSLDSRLSPPAGLFT	FALSE	FALSE	0.6573088799643337	FALSE	Y	S/T	2.04983e-13	0.648	0.491	0.068	0.343
O60674	Tyrosine-protein kinase JAK2	JAK2	P42229-S792	P42229	STA5A	792	S	LFTSARGSLS_____	FALSE	FALSE	0.6570011876566415	FALSE	Y	S/T	3.768e-13	0.648	0.491	0.068	0.343
O60674	Tyrosine-protein kinase JAK2	JAK2	P42229-S794	P42229	STA5A	794	S	TSARGSLS_______	FALSE	FALSE	0.6573088799643337	FALSE	Y	S/T	2.6792e-13	0.648	0.491	0.068	0.343
O60674	Tyrosine-protein kinase JAK2	JAK2	P42229-T92	P42229	STA5A	92	T	IKLGHYATQLQKTYD	FALSE	FALSE	0.709222932126378	FALSE	Y	S/T	3.34517e-11	0.648	0.491	0.068	0.343
O60674	Tyrosine-protein kinase JAK2	JAK2	P42229-T245	P42229	STA5A	245	T	QLLRKQQTIILDDEL	FALSE	FALSE	0.709222932126378	FALSE	Y	S/T	3.52159e-11	0.648	0.491	0.068	0.343
O60674	Tyrosine-protein kinase JAK2	JAK2	P42229-T372	P42229	STA5A	372	T	NPPQVKATIISEQQA	FALSE	FALSE	0.709222932126378	FALSE	Y	S/T	2.53607e-11	0.648	0.491	0.068	0.343
O60674	Tyrosine-protein kinase JAK2	JAK2	P42229-T647	P42229	STA5A	647	T	LWNLKPFTTRDFSIR	FALSE	FALSE	0.6993231447792221	FALSE	Y	S/T	1.70384e-11	0.648	0.491	0.068	0.343
O60674	Tyrosine-protein kinase JAK2	JAK2	P42229-T648	P42229	STA5A	648	T	WNLKPFTTRDFSIRS	FALSE	FALSE	0.709222932126378	FALSE	Y	S/T	3.67759e-11	0.648	0.491	0.068	0.343
O60674	Tyrosine-protein kinase JAK2	JAK2	P42229-Y22	P42229	STA5A	22	Y	LRQMQVLYGQHFPIE	FALSE	FALSE	0.9612842828405888	FALSE	Y	Y	0.999857	0.648	0.491	0.068	0.343
O60674	Tyrosine-protein kinase JAK2	JAK2	P42229-Y90	P42229	STA5A	90	Y	LKIKLGHYATQLQKT	FALSE	FALSE	0.9612842828405888	FALSE	Y	Y	0.999855	0.648	0.491	0.068	0.343
O60674	Tyrosine-protein kinase JAK2	JAK2	P42229-Y114	P42229	STA5A	114	Y	RCIRHILYNEQRLVR	FALSE	FALSE	0.9620991299826146	FALSE	Y	Y	0.999895	0.648	0.491	0.068	0.343
O60674	Tyrosine-protein kinase JAK2	JAK2	P42229-Y668	P42229	STA5A	668	Y	GDLSYLIYVFPDRPK	FALSE	FALSE	0.9632732780486988	FALSE	Y	Y	0.999954	0.648	0.491	0.068	0.343
O60674	Tyrosine-protein kinase JAK2	JAK2	P42229-Y682	P42229	STA5A	682	Y	KDEVFSKYYTPVLAK	FALSE	FALSE	0.961558992334413	FALSE	Y	Y	0.999949	0.648	0.491	0.068	0.343
O60674	Tyrosine-protein kinase JAK2	JAK2	P42229-Y683	P42229	STA5A	683	Y	DEVFSKYYTPVLAKA	FALSE	FALSE	0.9619812145566352	FALSE	Y	Y	0.999934	0.648	0.491	0.068	0.343
O60674	Tyrosine-protein kinase JAK2	JAK2	P42229-Y694	P42229	STA5A	694	Y	LAKAVDGYVKPQIKQ	TRUE	TRUE	0.961558992334413	FALSE	Y	Y	0.999951	0.648	0.491	0.068	0.343
O60674	Tyrosine-protein kinase JAK2	JAK2	P42330-Y24	P42330	AK1C3	24	Y	PVLGFGTYAPPEVPR	FALSE	FALSE	0.5609903612124322	FALSE	Y	Y	0.999466	0.594	0.419	0.041	0.041
O60674	Tyrosine-protein kinase JAK2	JAK2	P42330-Y55	P42330	AK1C3	55	Y	HIDSAHLYNNEEQVG	FALSE	FALSE	0.5837018260999096	FALSE	Y	Y	0.998911	0.594	0.419	0.041	0.041
O60674	Tyrosine-protein kinase JAK2	JAK2	P42330-Y81	P42330	AK1C3	81	Y	VKREDIFYTSKLWST	FALSE	FALSE	0.5865907149887983	FALSE	Y	Y	0.999152	0.594	0.419	0.041	0.041
O60674	Tyrosine-protein kinase JAK2	JAK2	P42330-Y110	P42330	AK1C3	110	Y	LKKAQLDYVDLYLIH	FALSE	FALSE	0.5752210924482379	FALSE	Y	Y	0.99963900000000006	0.594	0.419	0.041	0.041
O60674	Tyrosine-protein kinase JAK2	JAK2	P42330-Y196	P42330	AK1C3	196	Y	NQVECHPYFNRSKLL	FALSE	FALSE	0.5667258394189928	FALSE	Y	Y	0.999565	0.594	0.419	0.041	0.041
O60674	Tyrosine-protein kinase JAK2	JAK2	P42330-Y272	P42330	AK1C3	272	Y	VVVLAKSYNEQRIRQ	FALSE	FALSE	0.5865907149887983	FALSE	Y	Y	0.999016	0.594	0.419	0.041	0.041
O60674	Tyrosine-protein kinase JAK2	JAK2	P42330-Y305	P42330	AK1C3	305	Y	GLDRNLHYFNSDSFA	FALSE	FALSE	0.5865907149887983	FALSE	Y	Y	0.999169	0.594	0.419	0.041	0.041
O60674	Tyrosine-protein kinase JAK2	JAK2	P42330-Y317	P42330	AK1C3	317	Y	SFASHPNYPYSDEY_	FALSE	FALSE	0.5814842301671291	FALSE	Y	Y	0.997882	0.594	0.419	0.041	0.041
O60674	Tyrosine-protein kinase JAK2	JAK2	P42330-Y319	P42330	AK1C3	319	Y	ASHPNYPYSDEY___	FALSE	FALSE	0.5842449718193558	FALSE	Y	Y	0.998271	0.594	0.419	0.041	0.041
O60674	Tyrosine-protein kinase JAK2	JAK2	P42330-Y323	P42330	AK1C3	323	Y	NYPYSDEY_______	FALSE	FALSE	0.5605951118736483	FALSE	Y	Y	0.999375	0.594	0.419	0.041	0.041
O60674	Tyrosine-protein kinase JAK2	JAK2	P42336-Y246	P42336	PK3CA	246	Y	LKLCVLEYQGKYILK	FALSE	FALSE	0.6405800290324312	TRUE	Y	Y	0.999401	0.573	0.551	0.088	0.124
O60674	Tyrosine-protein kinase JAK2	JAK2	P42336-Y294	P42336	PK3CA	294	Y	LMAKESLYSQLPMDC	FALSE	FALSE	0.6437800290324313	TRUE	Y	Y	0.999279	0.573	0.551	0.088	0.124
O60674	Tyrosine-protein kinase JAK2	JAK2	P42336-Y317	P42336	PK3CA	317	Y	RISTATPYMNGETST	FALSE	FALSE	0.6437800290324313	TRUE	Y	Y	0.999289	0.573	0.551	0.088	0.124
O60674	Tyrosine-protein kinase JAK2	JAK2	P42336-Y355	P42336	PK3CA	355	Y	IRDIDKIYVRTGIYH	FALSE	FALSE	0.6365514576038597	TRUE	Y	Y	0.999553	0.573	0.551	0.088	0.124
O60674	Tyrosine-protein kinase JAK2	JAK2	P42336-Y361	P42336	PK3CA	361	Y	IYVRTGIYHGGEPLC	FALSE	FALSE	0.6424466956990978	TRUE	Y	Y	0.999312	0.573	0.551	0.088	0.124
O60674	Tyrosine-protein kinase JAK2	JAK2	P42336-Y508	P42336	PK3CA	508	Y	SREAGFSYSHAGLSN	FALSE	FALSE	0.6392911401435422	TRUE	Y	Y	0.999438	0.573	0.551	0.088	0.124
O60674	Tyrosine-protein kinase JAK2	JAK2	P42336-Y584	P42336	PK3CA	584	Y	RDEVAQMYCLVKDWP	FALSE	FALSE	0.6365514576038597	TRUE	Y	Y	0.999535	0.573	0.551	0.088	0.124
O60674	Tyrosine-protein kinase JAK2	JAK2	P42336-Y698	P42336	PK3CA	698	Y	YCRACGMYLKHLNRQ	FALSE	FALSE	0.6405800290324312	TRUE	Y	Y	0.999404	0.573	0.551	0.088	0.124
O60674	Tyrosine-protein kinase JAK2	JAK2	P42336-Y1038	P42336	PK3CA	1038	Y	TEQEALEYFMKQMND	FALSE	FALSE	0.6392911401435422	TRUE	Y	Y	0.999429	0.573	0.551	0.088	0.124
O60674	Tyrosine-protein kinase JAK2	JAK2	P42338-Y244	P42338	PK3CB	244	Y	KEDEVSPYDYVLQVS	FALSE	FALSE	0.7273222593195622	TRUE	Y	Y	0.999097	0.761	0.53	0.0515	0.0825
O60674	Tyrosine-protein kinase JAK2	JAK2	P42338-Y246	P42338	PK3CB	246	Y	DEVSPYDYVLQVSGR	FALSE	FALSE	0.7331819140304588	TRUE	Y	Y	0.999555	0.761	0.53	0.0515	0.0825
O60674	Tyrosine-protein kinase JAK2	JAK2	P42338-Y425	P42338	PK3CB	425	Y	KTINPSKYQTIRKAG	FALSE	FALSE	0.7338485806971256	TRUE	Y	Y	0.999533	0.761	0.53	0.0515	0.0825
O60674	Tyrosine-protein kinase JAK2	JAK2	P42338-Y436	P42338	PK3CB	436	Y	RKAGKVHYPVAWVNT	FALSE	FALSE	0.734686323033626	TRUE	Y	Y	0.998418	0.761	0.53	0.0515	0.0825
O60674	Tyrosine-protein kinase JAK2	JAK2	P42338-Y503	P42338	PK3CB	503	Y	PENKKQPYYYPPFDK	FALSE	FALSE	0.7256095456094062	TRUE	Y	Y	0.99942	0.761	0.53	0.0515	0.0825
O60674	Tyrosine-protein kinase JAK2	JAK2	P42338-Y504	P42338	PK3CB	504	Y	ENKKQPYYYPPFDKI	FALSE	FALSE	0.7461358472059391	TRUE	Y	Y	0.999704	0.761	0.53	0.0515	0.0825
O60674	Tyrosine-protein kinase JAK2	JAK2	P42338-Y505	P42338	PK3CB	505	Y	NKKQPYYYPPFDKII	FALSE	FALSE	0.7290179114934753	TRUE	Y	Y	0.999192	0.761	0.53	0.0515	0.0825
O60674	Tyrosine-protein kinase JAK2	JAK2	P42338-Y772	P42338	PK3CB	772	Y	CVILSELYVEKCKYM	FALSE	FALSE	0.7282679114934753	TRUE	Y	Y	0.999257	0.761	0.53	0.0515	0.0825
O60674	Tyrosine-protein kinase JAK2	JAK2	P42338-Y962	P42338	PK3CB	962	Y	RVPFILTYDFIHVIQ	FALSE	FALSE	0.7290179114934753	TRUE	Y	Y	0.999139	0.761	0.53	0.0515	0.0825
O60674	Tyrosine-protein kinase JAK2	JAK2	P42345-Y110	P42345	MTOR	110	Y	RIGRFANYLRNLLPS	FALSE	FALSE	0.7447913382768203	TRUE	Y	Y	0.998938	0.647	0.486	0.058	0.124
O60674	Tyrosine-protein kinase JAK2	JAK2	P42345-Y861	P42345	MTOR	861	Y	VVEPYRKYPTLLEVL	FALSE	FALSE	0.7469913382768203	TRUE	Y	Y	0.999102	0.647	0.486	0.058	0.124
O60674	Tyrosine-protein kinase JAK2	JAK2	P42345-Y1188	P42345	MTOR	1188	Y	VFQLGKKYQIFIPMV	FALSE	FALSE	0.745081481645996	TRUE	Y	Y	0.999318	0.647	0.486	0.058	0.124
O60674	Tyrosine-protein kinase JAK2	JAK2	P42345-Y1232	P42345	MTOR	1232	Y	EEEDPLIYQHRMLRS	FALSE	FALSE	0.7312906696801839	TRUE	Y	Y	0.999582	0.647	0.486	0.058	0.124
O60674	Tyrosine-protein kinase JAK2	JAK2	P42345-Y1804	P42345	MTOR	1804	Y	NFEAVLHYKHQNQAR	FALSE	FALSE	0.7311319395214537	TRUE	Y	Y	0.999603	0.647	0.486	0.058	0.124
O60674	Tyrosine-protein kinase JAK2	JAK2	P42345-Y1880	P42345	MTOR	1880	Y	LSKTLLMYTVPAVQG	FALSE	FALSE	0.7427913382768204	TRUE	Y	Y	0.998902	0.647	0.486	0.058	0.124
O60674	Tyrosine-protein kinase JAK2	JAK2	P42345-Y2449	P42345	MTOR	2449	Y	SRTRTDSYSAGQSVE	FALSE	FALSE	0.7447913382768203	TRUE	Y	Y	0.998954	0.647	0.486	0.058	0.124
O60674	Tyrosine-protein kinase JAK2	JAK2	P42356-Y197	P42356	PI4KA	197	Y	ISRAFGRYSNMEESL	FALSE	FALSE	0.5102664383467618	FALSE	Y	Y	0.998882	0.636	0.384	0.041	0.041
O60674	Tyrosine-protein kinase JAK2	JAK2	P42356-Y691	P42356	PI4KA	691	Y	VKASSVVYSATKDYK	FALSE	FALSE	0.5107446992163269	FALSE	Y	Y	0.999164	0.636	0.384	0.041	0.041
O60674	Tyrosine-protein kinase JAK2	JAK2	P42356-Y847	P42356	PI4KA	847	Y	PLRSVLQYNSAMKND	FALSE	FALSE	0.5102664383467618	FALSE	Y	Y	0.998995	0.636	0.384	0.041	0.041
O60674	Tyrosine-protein kinase JAK2	JAK2	P42356-Y919	P42356	PI4KA	919	Y	RFQVMFCYFEDKAIQ	FALSE	FALSE	0.5118169214385492	FALSE	Y	Y	0.999223	0.636	0.384	0.041	0.041
O60674	Tyrosine-protein kinase JAK2	JAK2	P42356-Y1032	P42356	PI4KA	1032	Y	IHKDQPYYDIPDAPY	FALSE	FALSE	0.5118169214385492	FALSE	Y	Y	0.999252	0.636	0.384	0.041	0.041
O60674	Tyrosine-protein kinase JAK2	JAK2	P42356-Y1154	P42356	PI4KA	1154	Y	NRYAGEVYGMIRFSG	FALSE	FALSE	0.5079446267900802	FALSE	Y	Y	0.998434	0.636	0.384	0.041	0.041
O60674	Tyrosine-protein kinase JAK2	JAK2	P42356-Y1803	P42356	PI4KA	1803	Y	QSAAKAPYLAKFKVK	FALSE	FALSE	0.5107446992163269	FALSE	Y	Y	0.999146	0.636	0.384	0.041	0.041
O60674	Tyrosine-protein kinase JAK2	JAK2	P42356-Y2090	P42356	PI4KA	2090	Y	LSNRSRTYDMIQYYQ	FALSE	FALSE	0.5102664383467618	FALSE	Y	Y	0.999023	0.636	0.384	0.041	0.041
O60674	Tyrosine-protein kinase JAK2	JAK2	P42566-Y443	P42566	EPS15	443	Y	QESQISTYEEELAKA	FALSE	FALSE	0.8034445885586647	FALSE	Y	Y	0.998337	0.753	0.303	0.107	0.124
O60674	Tyrosine-protein kinase JAK2	JAK2	P42566-Y849	P42566	EPS15	849	Y	NFANFSAYPSEEDMI	FALSE	FALSE	0.8059398266539028	FALSE	Y	Y	0.997325	0.753	0.303	0.107	0.124
O60674	Tyrosine-protein kinase JAK2	JAK2	P42574-S7	P42574	CASP3	7	S	_MENTENSVDSKSIK	FALSE	FALSE	0.5210891143408031	FALSE	Y	S/T	4.26961e-14	0.733	0.526	0.0515	0.0525
O60674	Tyrosine-protein kinase JAK2	JAK2	P42574-S10	P42574	CASP3	10	S	NTENSVDSKSIKNLE	FALSE	FALSE	0.5210891143408031	FALSE	Y	S/T	6.8292e-14	0.733	0.526	0.0515	0.0525
O60674	Tyrosine-protein kinase JAK2	JAK2	P42574-S12	P42574	CASP3	12	S	ENSVDSKSIKNLEPK	FALSE	FALSE	0.5210891143408031	FALSE	Y	S/T	5.99451e-14	0.733	0.526	0.0515	0.0525
O60674	Tyrosine-protein kinase JAK2	JAK2	P42574-S24	P42574	CASP3	24	S	EPKIIHGSESMDSGI	FALSE	FALSE	0.5210891143408031	FALSE	Y	S/T	4.71586e-14	0.733	0.526	0.0515	0.0525
O60674	Tyrosine-protein kinase JAK2	JAK2	P42574-S26	P42574	CASP3	26	S	KIIHGSESMDSGISL	FALSE	FALSE	0.5210891143408031	FALSE	Y	S/T	3.38252e-14	0.733	0.526	0.0515	0.0525
O60674	Tyrosine-protein kinase JAK2	JAK2	P42574-S29	P42574	CASP3	29	S	HGSESMDSGISLDNS	FALSE	FALSE	0.5210891143408031	FALSE	Y	S/T	1.4345e-14	0.733	0.526	0.0515	0.0525
O60674	Tyrosine-protein kinase JAK2	JAK2	P42574-S65	P42574	CASP3	65	S	STGMTSRSGTDVDAA	FALSE	FALSE	0.5210891143408031	FALSE	Y	S/T	2.31847e-14	0.733	0.526	0.0515	0.0525
O60674	Tyrosine-protein kinase JAK2	JAK2	P42574-S150	P42574	CASP3	150	S	FRGDRCRSLTGKPKL	FALSE	FALSE	0.5210891143408031	FALSE	Y	S/T	5.18498e-14	0.733	0.526	0.0515	0.0525
O60674	Tyrosine-protein kinase JAK2	JAK2	P42574-S176	P42574	CASP3	176	S	DCGIETDSGVDDDMA	FALSE	FALSE	0.5210891143408031	FALSE	Y	S/T	2.18259e-14	0.733	0.526	0.0515	0.0525
O60674	Tyrosine-protein kinase JAK2	JAK2	P42574-S249	P42574	CASP3	249	S	KVATEFESFSFDATF	FALSE	FALSE	0.5210891143408031	FALSE	Y	S/T	9.81813e-14	0.733	0.526	0.0515	0.0525
O60674	Tyrosine-protein kinase JAK2	JAK2	P42574-T4	P42574	CASP3	4	T	____MENTENSVDSK	FALSE	FALSE	0.5165678638440685	FALSE	Y	S/T	2.73322e-12	0.733	0.526	0.0515	0.0525
O60674	Tyrosine-protein kinase JAK2	JAK2	P42574-T67	P42574	CASP3	67	T	GMTSRSGTDVDAANL	FALSE	FALSE	0.5129402776371719	FALSE	Y	S/T	1.51425e-12	0.733	0.526	0.0515	0.0525
O60674	Tyrosine-protein kinase JAK2	JAK2	P42574-T152	P42574	CASP3	152	T	GDRCRSLTGKPKLFI	FALSE	FALSE	0.5183826786588832	FALSE	Y	S/T	3.01744e-12	0.733	0.526	0.0515	0.0525
O60674	Tyrosine-protein kinase JAK2	JAK2	P42574-T174	P42574	CASP3	174	T	ELDCGIETDSGVDDD	FALSE	FALSE	0.5183826786588832	FALSE	Y	S/T	3.57922e-12	0.733	0.526	0.0515	0.0525
O60674	Tyrosine-protein kinase JAK2	JAK2	P42574-Y41	P42574	CASP3	41	Y	DNSYKMDYPEMGLCI	FALSE	FALSE	0.7592476604679361	FALSE	Y	Y	0.998912	0.733	0.526	0.0515	0.0525
O60674	Tyrosine-protein kinase JAK2	JAK2	P42575-S8	P42575	CASP2	8	S	MAAPSAGSWSTFQHK	FALSE	FALSE	0.5446637857132399	FALSE	Y	S/T	7.77547e-14	0.679	0.438	0.041	0.064
O60674	Tyrosine-protein kinase JAK2	JAK2	P42575-S139	P42575	CASP2	139	S	LSCDYDLSLPFPVCE	FALSE	FALSE	0.5450637857132399	FALSE	Y	S/T	5.19609e-14	0.679	0.438	0.041	0.064
O60674	Tyrosine-protein kinase JAK2	JAK2	P42575-S157	P42575	CASP2	157	S	LYKKLRLSTDTVEHS	FALSE	FALSE	0.5450637857132399	FALSE	Y	S/T	2.43852e-14	0.679	0.438	0.041	0.064
O60674	Tyrosine-protein kinase JAK2	JAK2	P42575-S164	P42575	CASP2	164	S	STDTVEHSLDNKDGP	FALSE	FALSE	0.5450637857132399	FALSE	Y	S/T	4.65879e-14	0.679	0.438	0.041	0.064
O60674	Tyrosine-protein kinase JAK2	JAK2	P42575-S340	P42575	CASP2	340	S	DGKNHAGSPGCEESD	FALSE	FALSE	0.5450637857132399	FALSE	Y	S/T	4.24826e-14	0.679	0.438	0.041	0.064
O60674	Tyrosine-protein kinase JAK2	JAK2	P42575-T158	P42575	CASP2	158	T	YKKLRLSTDTVEHSL	FALSE	FALSE	0.5370843242961928	FALSE	Y	S/T	1.60037e-12	0.679	0.438	0.041	0.064
O60674	Tyrosine-protein kinase JAK2	JAK2	P42575-T160	P42575	CASP2	160	T	KLRLSTDTVEHSLDN	FALSE	FALSE	0.5390843242961927	FALSE	Y	S/T	4.23861e-12	0.679	0.438	0.041	0.064
O60674	Tyrosine-protein kinase JAK2	JAK2	P42575-T374	P42575	CASP2	374	T	GYACLKGTAAMRNTK	FALSE	FALSE	0.5390843242961927	FALSE	Y	S/T	5.48064e-12	0.679	0.438	0.041	0.064
O60674	Tyrosine-protein kinase JAK2	JAK2	P42575-Y151	P42575	CASP2	151	Y	VCESCPLYKKLRLST	FALSE	FALSE	0.6900129244495768	FALSE	Y	Y	0.999641	0.679	0.438	0.041	0.064
O60674	Tyrosine-protein kinase JAK2	JAK2	P42575-Y368	P42575	CASP2	368	Y	RSDMICGYACLKGTA	FALSE	FALSE	0.6949935263115377	FALSE	Y	Y	0.999531	0.679	0.438	0.041	0.064
O60674	Tyrosine-protein kinase JAK2	JAK2	P42575-Y420	P42575	CASP2	420	Y	LIKDREGYAPGTEFH	FALSE	FALSE	0.687527652217928	FALSE	Y	Y	0.999217	0.679	0.438	0.041	0.064
O60674	Tyrosine-protein kinase JAK2	JAK2	P42680-S129	P42680	TEC	129	S	PKFWTDGSYQCCRQT	FALSE	FALSE	0.6033036285396247	TRUE	Y	S/T	2.86257e-12	0.653	0.519	0.058	0.379
O60674	Tyrosine-protein kinase JAK2	JAK2	P42680-S308	P42680	TEC	308	S	HIKETTTSPKKYYLA	FALSE	FALSE	0.6033036285396247	TRUE	Y	S/T	7.0162e-13	0.653	0.519	0.058	0.379
O60674	Tyrosine-protein kinase JAK2	JAK2	P42680-S378	P42680	TEC	378	S	TFMRELGSGLFGVVR	FALSE	FALSE	0.6033036285396247	TRUE	Y	S/T	5.82613e-13	0.653	0.519	0.058	0.379
O60674	Tyrosine-protein kinase JAK2	JAK2	P42680-S521	P42680	TEC	521	S	VLDDQYTSSSGAKFP	FALSE	FALSE	0.6033036285396247	TRUE	Y	S/T	8.34986e-13	0.653	0.519	0.058	0.379
O60674	Tyrosine-protein kinase JAK2	JAK2	P42680-T5	P42680	TEC	5	T	___MNFNTILEEILI	FALSE	FALSE	0.6288491552351515	TRUE	Y	S/T	5.75638e-11	0.653	0.519	0.058	0.379
O60674	Tyrosine-protein kinase JAK2	JAK2	P42680-T88	P42680	TEC	88	T	QVVHDANTLYIFAPS	FALSE	FALSE	0.6336951869811833	TRUE	Y	S/T	8.02178e-11	0.653	0.519	0.058	0.379
O60674	Tyrosine-protein kinase JAK2	JAK2	P42680-T520	P42680	TEC	520	T	YVLDDQYTSSSGAKF	FALSE	FALSE	0.6288491552351515	TRUE	Y	S/T	6.6832e-11	0.653	0.519	0.058	0.379
O60674	Tyrosine-protein kinase JAK2	JAK2	P42680-T618	P42680	TEC	618	T	SFEDLLRTIDELVEC	FALSE	FALSE	0.6288491552351515	TRUE	Y	S/T	6.42534e-11	0.653	0.519	0.058	0.379
O60674	Tyrosine-protein kinase JAK2	JAK2	P42680-Y90	P42680	TEC	90	Y	VHDANTLYIFAPSPQ	FALSE	FALSE	0.964092384330338	TRUE	Y	Y	0.999979	0.653	0.519	0.058	0.379
O60674	Tyrosine-protein kinase JAK2	JAK2	P42680-Y120	P42680	TEC	120	Y	NNNIMIKYHPKFWTD	FALSE	FALSE	0.966092384330338	TRUE	Y	Y	0.999983	0.653	0.519	0.058	0.379
O60674	Tyrosine-protein kinase JAK2	JAK2	P42680-Y130	P42680	TEC	130	Y	KFWTDGSYQCCRQTE	FALSE	FALSE	0.958731273219227	TRUE	Y	Y	0.999974	0.653	0.519	0.058	0.379
O60674	Tyrosine-protein kinase JAK2	JAK2	P42680-Y188	P42680	TEC	188	Y	EEIVVAMYDFQAAEG	FALSE	FALSE	0.9688756320496212	TRUE	Y	Y	0.99992	0.653	0.519	0.058	0.379
O60674	Tyrosine-protein kinase JAK2	JAK2	P42680-Y206	P42680	TEC	206	Y	RLERGQEYLILEKND	FALSE	FALSE	0.9634534954414492	TRUE	Y	Y	0.999977	0.653	0.519	0.058	0.379
O60674	Tyrosine-protein kinase JAK2	JAK2	P42680-Y223	P42680	TEC	223	Y	WWRARDKYGNEGYIP	FALSE	FALSE	0.967212994686984	TRUE	Y	Y	0.999934	0.653	0.519	0.058	0.379
O60674	Tyrosine-protein kinase JAK2	JAK2	P42680-Y228	P42680	TEC	228	Y	DKYGNEGYIPSNYVT	FALSE	FALSE	0.966092384330338	TRUE	Y	Y	0.999983	0.653	0.519	0.058	0.379
O60674	Tyrosine-protein kinase JAK2	JAK2	P42680-Y233	P42680	TEC	233	Y	EGYIPSNYVTGKKSN	FALSE	FALSE	0.97165587639383	TRUE	Y	Y	0.999963	0.653	0.519	0.058	0.379
O60674	Tyrosine-protein kinase JAK2	JAK2	P42680-Y281	P42680	TEC	281	Y	DSSQPGLYTVSLYTK	FALSE	FALSE	0.9673701375441268	TRUE	Y	Y	0.999929	0.653	0.519	0.058	0.379
O60674	Tyrosine-protein kinase JAK2	JAK2	P42680-Y286	P42680	TEC	286	Y	GLYTVSLYTKFGGEG	FALSE	FALSE	0.96953087639383	TRUE	Y	Y	0.99997	0.653	0.519	0.058	0.379
O60674	Tyrosine-protein kinase JAK2	JAK2	P42680-Y343	P42680	TEC	343	Y	GLVTRLRYPVSVKGK	FALSE	FALSE	0.9582641241131132	TRUE	Y	Y	0.999823	0.653	0.519	0.058	0.379
O60674	Tyrosine-protein kinase JAK2	JAK2	P42680-Y360	P42680	TEC	360	Y	PTTAGFSYEKWEINP	FALSE	FALSE	0.9723892097271636	TRUE	Y	Y	0.99996	0.653	0.519	0.058	0.379
O60674	Tyrosine-protein kinase JAK2	JAK2	P42680-Y519	P42680	TEC	519	Y	RYVLDDQYTSSSGAK	FALSE	FALSE	0.9657064975118426	TRUE	Y	Y	0.999941	0.653	0.519	0.058	0.379
O60674	Tyrosine-protein kinase JAK2	JAK2	P42681-Y91	P42681	TXK	91	Y	KIQVKALYDFLPREP	FALSE	FALSE	0.62894823241043	TRUE	Y	Y	0.999662	0.671	0.467	0.041	0.041
O60674	Tyrosine-protein kinase JAK2	JAK2	P42681-Y420	P42681	TXK	420	Y	RYVLDDEYVSSFGAK	FALSE	FALSE	0.6351112355406001	TRUE	Y	Y	0.999802	0.671	0.467	0.041	0.041
O60674	Tyrosine-protein kinase JAK2	JAK2	P42684-Y80	P42684	ABL2	80	Y	PEALHRPYGCDVEPQ	FALSE	FALSE	0.5009988345602334	TRUE	Y	Y	0.999277	0.521	0.477	0.041	0.041
O60674	Tyrosine-protein kinase JAK2	JAK2	P42684-Y116	P42684	ABL2	116	Y	PNLFVALYDFVASGD	FALSE	FALSE	0.5145200787375342	TRUE	Y	Y	0.999634	0.521	0.477	0.041	0.041
O60674	Tyrosine-protein kinase JAK2	JAK2	P42684-Y139	P42684	ABL2	139	Y	EKLRVLGYNQNGEWS	FALSE	FALSE	0.520431612625384	TRUE	Y	Y	0.999748	0.521	0.477	0.041	0.041
O60674	Tyrosine-protein kinase JAK2	JAK2	P42684-Y161	P42684	ABL2	161	Y	QGWVPSNYITPVNSL	FALSE	FALSE	0.5186759982122349	TRUE	Y	Y	0.999813	0.521	0.477	0.041	0.041
O60674	Tyrosine-protein kinase JAK2	JAK2	P42684-Y174	P42684	ABL2	174	Y	SLEKHSWYHGPVSRS	FALSE	FALSE	0.5126037749625957	TRUE	Y	Y	0.999868	0.521	0.477	0.041	0.041
O60674	Tyrosine-protein kinase JAK2	JAK2	P42684-Y213	P42684	ABL2	213	Y	QLSISLRYEGRVYHY	FALSE	FALSE	0.5245396712334426	TRUE	Y	Y	0.999776	0.521	0.477	0.041	0.041
O60674	Tyrosine-protein kinase JAK2	JAK2	P42684-Y218	P42684	ABL2	218	Y	LRYEGRVYHYRINTT	FALSE	FALSE	0.5233345691926262	TRUE	Y	Y	0.999795	0.521	0.477	0.041	0.041
O60674	Tyrosine-protein kinase JAK2	JAK2	P42684-Y231	P42684	ABL2	231	Y	TTADGKVYVTAESRF	FALSE	FALSE	0.5107547553547526	TRUE	Y	Y	0.999833	0.521	0.477	0.041	0.041
O60674	Tyrosine-protein kinase JAK2	JAK2	P42684-Y261	P42684	ABL2	261	Y	GLVTTLHYPAPKCNK	FALSE	FALSE	0.5106897757760582	TRUE	Y	Y	0.999432	0.521	0.477	0.041	0.041
O60674	Tyrosine-protein kinase JAK2	JAK2	P42684-Y299	P42684	ABL2	299	Y	HKLGGGQYGEVYVGV	FALSE	FALSE	0.5085238601181618	TRUE	Y	Y	0.999455	0.521	0.477	0.041	0.041
O60674	Tyrosine-protein kinase JAK2	JAK2	P42684-Y303	P42684	ABL2	303	Y	GGQYGEVYVGVWKKY	FALSE	FALSE	0.5105880886880859	TRUE	Y	Y	0.999845	0.521	0.477	0.041	0.041
O60674	Tyrosine-protein kinase JAK2	JAK2	P42684-Y310	P42684	ABL2	310	Y	YVGVWKKYSLTVAVK	FALSE	FALSE	0.519009331545568	TRUE	Y	Y	0.999811	0.521	0.477	0.041	0.041
O60674	Tyrosine-protein kinase JAK2	JAK2	P42684-Y439	P42684	ABL2	439	Y	RLMTGDTYTAHAGAK	FALSE	FALSE	0.5202405254724143	TRUE	Y	Y	0.9998	0.521	0.477	0.041	0.041
O60674	Tyrosine-protein kinase JAK2	JAK2	P42684-Y459	P42684	ABL2	459	Y	TAPESLAYNTFSIKS	FALSE	FALSE	0.5205797607735321	TRUE	Y	Y	0.999725	0.521	0.477	0.041	0.041
O60674	Tyrosine-protein kinase JAK2	JAK2	P42684-Y515	P42684	ABL2	515	Y	EGCPPKVYELMRACW	FALSE	FALSE	0.516752921289158	TRUE	Y	Y	0.999819	0.521	0.477	0.041	0.041
O60674	Tyrosine-protein kinase JAK2	JAK2	P42684-Y568	P42684	ABL2	568	Y	SSSSVVPYLPRLPIL	FALSE	FALSE	0.5184239545914102	TRUE	Y	Y	0.999692	0.521	0.477	0.041	0.041
O60674	Tyrosine-protein kinase JAK2	JAK2	P42684-Y718	P42684	ABL2	718	Y	NLVPPKCYGGSFAQR	FALSE	FALSE	0.5019858988981943	TRUE	Y	Y	0.999201	0.521	0.477	0.041	0.041
O60674	Tyrosine-protein kinase JAK2	JAK2	P42684-6-Y59	P42684-6	ABL2-6	59	Y	HEALHRPYGCDVEPQ	FALSE	FALSE	0.5136782934509414	FALSE	Y	Y	0.998183	0.521	0.477	0.041	0.041
O60674	Tyrosine-protein kinase JAK2	JAK2	P42685-Y46	P42685	FRK	46	Y	QSQRHGHYFVALFDY	FALSE	FALSE	0.751630702471151	TRUE	Y	Y	0.999718	0.638	0.436	0.061	0.111
O60674	Tyrosine-protein kinase JAK2	JAK2	P42685-Y53	P42685	FRK	53	Y	YFVALFDYQARTAED	FALSE	FALSE	0.7564430145495484	TRUE	Y	Y	0.999831	0.638	0.436	0.061	0.111
O60674	Tyrosine-protein kinase JAK2	JAK2	P42685-Y99	P42685	FRK	99	Y	SSQQLQGYIPSNYVA	FALSE	FALSE	0.7621096812162151	TRUE	Y	Y	0.999866	0.638	0.436	0.061	0.111
O60674	Tyrosine-protein kinase JAK2	JAK2	P42685-Y104	P42685	FRK	104	Y	QGYIPSNYVAEDRSL	FALSE	FALSE	0.7338526878215896	TRUE	Y	Y	0.999625	0.638	0.436	0.061	0.111
O60674	Tyrosine-protein kinase JAK2	JAK2	P42685-Y132	P42685	FRK	132	Y	DAEKQLLYSENKTGS	FALSE	FALSE	0.7346609601048618	TRUE	Y	Y	0.999513	0.638	0.436	0.061	0.111
O60674	Tyrosine-protein kinase JAK2	JAK2	P42685-Y193	P42685	FRK	193	Y	LNEFVSHYTKTSDGL	FALSE	FALSE	0.7532001574066913	TRUE	Y	Y	0.999813	0.638	0.436	0.061	0.111
O60674	Tyrosine-protein kinase JAK2	JAK2	P42685-Y221	P42685	FRK	221	Y	PAPFDLSYKTVDQWE	FALSE	FALSE	0.7515461954288974	TRUE	Y	Y	0.999739	0.638	0.436	0.061	0.111
O60674	Tyrosine-protein kinase JAK2	JAK2	P42685-Y303	P42685	FRK	303	Y	CTLEDPIYIITELMR	FALSE	FALSE	0.7584430145495484	TRUE	Y	Y	0.999842	0.638	0.436	0.061	0.111
O60674	Tyrosine-protein kinase JAK2	JAK2	P42685-Y317	P42685	FRK	317	Y	RHGSLQEYLQNDTGS	FALSE	FALSE	0.7512001574066913	TRUE	Y	Y	0.999811	0.638	0.436	0.061	0.111
O60674	Tyrosine-protein kinase JAK2	JAK2	P42685-Y368	P42685	FRK	368	Y	LVGEHNIYKVADFGL	FALSE	FALSE	0.7504350843177865	TRUE	Y	Y	0.999746	0.638	0.436	0.061	0.111
O60674	Tyrosine-protein kinase JAK2	JAK2	P42685-Y387	P42685	FRK	387	Y	KVDNEDIYESRHEIK	FALSE	FALSE	0.7504350843177865	TRUE	Y	Y	0.999751	0.638	0.436	0.061	0.111
O60674	Tyrosine-protein kinase JAK2	JAK2	P42685-Y490	P42685	FRK	490	Y	LRWKLEDYFETDSSY	FALSE	FALSE	0.7504350843177865	TRUE	Y	Y	0.999746	0.638	0.436	0.061	0.111
O60674	Tyrosine-protein kinase JAK2	JAK2	P42685-Y497	P42685	FRK	497	Y	YFETDSSYSDANNFI	FALSE	FALSE	0.7472397729586747	TRUE	Y	Y	0.999672	0.638	0.436	0.061	0.111
O60674	Tyrosine-protein kinase JAK2	JAK2	P42768-S2	P42768	WASP	2	S	______MSGGPMGGR	FALSE	FALSE	0.5928390933425898	FALSE	Y	S/T	2.68333e-14	0.681	0.39	0.07	0.167
O60674	Tyrosine-protein kinase JAK2	JAK2	P42768-S221	P42768	WASP	221	S	GLPAPGPSPADKKRS	FALSE	FALSE	0.5928390933425898	FALSE	Y	S/T	1.65282e-14	0.681	0.39	0.07	0.167
O60674	Tyrosine-protein kinase JAK2	JAK2	P42768-S234	P42768	WASP	234	S	RSGKKKISKADIGAP	FALSE	FALSE	0.5928390933425898	FALSE	Y	S/T	3.58422e-14	0.681	0.39	0.07	0.167
O60674	Tyrosine-protein kinase JAK2	JAK2	P42768-S277	P42768	WASP	277	S	LFSRAGISEAQLTDA	FALSE	FALSE	0.5928390933425898	FALSE	Y	S/T	3.9311e-14	0.681	0.39	0.07	0.167
O60674	Tyrosine-protein kinase JAK2	JAK2	P42768-S287	P42768	WASP	287	S	QLTDAETSKLIYDFI	FALSE	FALSE	0.5915057600092564	FALSE	Y	S/T	1.12237e-13	0.681	0.39	0.07	0.167
O60674	Tyrosine-protein kinase JAK2	JAK2	P42768-S320	P42768	WASP	320	S	LPPPPPPSRGGNQLP	FALSE	FALSE	0.5928390933425898	FALSE	Y	S/T	3.40397e-14	0.681	0.39	0.07	0.167
O60674	Tyrosine-protein kinase JAK2	JAK2	P42768-S483	P42768	WASP	483	S	KRSRAIHSSDEGEDQ	FALSE	FALSE	0.5928390933425898	FALSE	Y	S/T	1.88647e-14	0.681	0.39	0.07	0.167
O60674	Tyrosine-protein kinase JAK2	JAK2	P42768-S484	P42768	WASP	484	S	RSRAIHSSDEGEDQA	FALSE	FALSE	0.5928390933425898	FALSE	Y	S/T	1.29316e-14	0.681	0.39	0.07	0.167
O60674	Tyrosine-protein kinase JAK2	JAK2	P42768-T282	P42768	WASP	282	T	GISEAQLTDAETSKL	FALSE	FALSE	0.5912002044537008	FALSE	Y	S/T	1.467e-12	0.681	0.39	0.07	0.167
O60674	Tyrosine-protein kinase JAK2	JAK2	P42768-T286	P42768	WASP	286	T	AQLTDAETSKLIYDF	FALSE	FALSE	0.6072842579021522	FALSE	Y	S/T	5.92159e-12	0.681	0.39	0.07	0.167
O60674	Tyrosine-protein kinase JAK2	JAK2	P42768-T355	P42768	WASP	355	T	GIAPPPPTPRGPPPP	FALSE	FALSE	0.5912002044537008	FALSE	Y	S/T	1.21443e-12	0.681	0.39	0.07	0.167
O60674	Tyrosine-protein kinase JAK2	JAK2	P42768-Y83	P42768	WASP	83	Y	KDNPQKSYFIRLYGL	FALSE	FALSE	0.9530239398313411	FALSE	Y	Y	0.999444	0.681	0.39	0.07	0.167
O60674	Tyrosine-protein kinase JAK2	JAK2	P42768-Y102	P42768	WASP	102	Y	LLWEQELYSQLVYST	FALSE	FALSE	0.9515239398313412	FALSE	Y	Y	0.999391	0.681	0.39	0.07	0.167
O60674	Tyrosine-protein kinase JAK2	JAK2	P42768-Y212	P42768	WASP	212	Y	PDITSSRYRGLPAPG	FALSE	FALSE	0.9530239398313411	FALSE	Y	Y	0.999413	0.681	0.39	0.07	0.167
O60674	Tyrosine-protein kinase JAK2	JAK2	P42768-Y291	P42768	WASP	291	Y	AETSKLIYDFIEDQG	FALSE	FALSE	0.953334888774404	FALSE	Y	Y	0.999148	0.681	0.39	0.07	0.167
O60674	Tyrosine-protein kinase JAK2	JAK2	P42771-Y44	P42771	CDN2A	44	Y	LPNAPNSYGRRPIQV	FALSE	FALSE	0.5744424963422461	FALSE	Y	Y	0.999175	0.636	0.378	0.041	0.083
O60674	Tyrosine-protein kinase JAK2	JAK2	P43026-Y222	P43026	GDF5	222	Y	PVVRKQRYVFDISAL	FALSE	FALSE	0.5383068630007978	FALSE	Y	Y	0.999405	0.437	0.442	0.041	0.11
O60674	Tyrosine-protein kinase JAK2	JAK2	P43088-Y177	P43088	PF2R	177	Y	PILGHRDYKIQASRT	FALSE	FALSE	0.5527966622464714	FALSE	Y	Y	0.999767	0.576	0.463	0.041	0.041
O60674	Tyrosine-protein kinase JAK2	JAK2	P43246-Y66	P43246	MSH2	66	Y	KTQGVIKYMGPAGAK	FALSE	FALSE	0.7214185477364471	FALSE	Y	Y	0.999905	0.644	0.305	0.045	0.0455
O60674	Tyrosine-protein kinase JAK2	JAK2	P43246-Y238	P43246	MSH2	238	Y	DFSTKDIYQDLNRLL	FALSE	FALSE	0.7120638542072033	FALSE	Y	Y	0.999817	0.644	0.305	0.045	0.0455
O60674	Tyrosine-protein kinase JAK2	JAK2	P43246-Y563	P43246	MSH2	563	Y	LTSLNEEYTKNKTEY	FALSE	FALSE	0.7115241716675208	FALSE	Y	Y	0.999787	0.644	0.305	0.045	0.0455
O60674	Tyrosine-protein kinase JAK2	JAK2	P43246-Y570	P43246	MSH2	570	Y	YTKNKTEYEEAQDAI	FALSE	FALSE	0.7098098859532351	FALSE	Y	Y	0.9998	0.644	0.305	0.045	0.0455
O60674	Tyrosine-protein kinase JAK2	JAK2	P43246-Y856	P43246	MSH2	856	Y	LELEEFQYIGESQGY	FALSE	FALSE	0.7146656242139515	FALSE	Y	Y	0.999537	0.644	0.305	0.045	0.0455
O60674	Tyrosine-protein kinase JAK2	JAK2	P43246-Y863	P43246	MSH2	863	Y	YIGESQGYDIMEPAA	FALSE	FALSE	0.7126656242139515	FALSE	Y	Y	0.99955	0.644	0.305	0.045	0.0455
O60674	Tyrosine-protein kinase JAK2	JAK2	P43354-Y71	P43354	NR4A2	71	Y	MDNYSTGYDVKPPCL	FALSE	FALSE	0.586941505448206	FALSE	Y	Y	0.998654	0.655	0.479	0.041	0.041
O60674	Tyrosine-protein kinase JAK2	JAK2	P43354-Y275	P43354	NR4A2	275	Y	DNAACQHYGVRTCEG	FALSE	FALSE	0.5880455957674262	FALSE	Y	Y	0.99838	0.655	0.479	0.041	0.041
O60674	Tyrosine-protein kinase JAK2	JAK2	P43366-Y238	P43366	MAGB1	238	Y	DGEEHLIYGEPRKFI	FALSE	FALSE	0.5426192413453493	FALSE	Y	Y	0.999201	0.585	0.388	0.041	0.041
O60674	Tyrosine-protein kinase JAK2	JAK2	P43378-Y133	P43378	PTN9	133	Y	VVLQALFYLLDRAVD	FALSE	FALSE	0.8110236659534903	FALSE	Y	Y	0.999704	0.581	0.293	0.062	0.16
O60674	Tyrosine-protein kinase JAK2	JAK2	P43378-Y304	P43378	PTN9	304	Y	ARQKQGIYEEYEDIR	FALSE	FALSE	0.8040141421439664	FALSE	Y	Y	0.999551	0.581	0.293	0.062	0.16
O60674	Tyrosine-protein kinase JAK2	JAK2	P43378-Y307	P43378	PTN9	307	Y	KQGIYEEYEDIRREN	FALSE	FALSE	0.8040405091981034	FALSE	Y	Y	0.999795	0.581	0.293	0.062	0.16
O60674	Tyrosine-protein kinase JAK2	JAK2	P43378-Y442	P43378	PTN9	442	Y	GVENMNHYKKTTLEI	FALSE	FALSE	0.8141766691166162	FALSE	Y	Y	0.999904	0.581	0.293	0.062	0.16
O60674	Tyrosine-protein kinase JAK2	JAK2	P43378-Y565	P43378	PTN9	565	Y	IQTPEQYYFCYKAIL	FALSE	FALSE	0.8005147643547116	FALSE	Y	Y	0.999868	0.581	0.293	0.062	0.16
O60674	Tyrosine-protein kinase JAK2	JAK2	P43403-Y12	P43403	ZAP70	12	Y	AAHLPFFYGSISRAE	FALSE	FALSE	0.6886788429997527	TRUE	Y	Y	0.999676	0.671	0.475	0.047	0.0525
O60674	Tyrosine-protein kinase JAK2	JAK2	P43403-Y46	P43403	ZAP70	46	Y	CLRSLGGYVLSLVHD	FALSE	FALSE	0.6982642169566736	TRUE	Y	Y	0.99974	0.671	0.475	0.047	0.0525
O60674	Tyrosine-protein kinase JAK2	JAK2	P43403-Y69	P43403	ZAP70	69	Y	ERQLNGTYAIAGGKA	FALSE	FALSE	0.6982642169566736	TRUE	Y	Y	0.999738	0.671	0.475	0.047	0.0525
O60674	Tyrosine-protein kinase JAK2	JAK2	P43403-Y87	P43403	ZAP70	87	Y	PAELCEFYSRDPDGL	FALSE	FALSE	0.6796800640009736	TRUE	Y	Y	0.9996	0.671	0.475	0.047	0.0525
O60674	Tyrosine-protein kinase JAK2	JAK2	P43403-Y126	P43403	ZAP70	126	Y	RDAMVRDYVRQTWKL	FALSE	FALSE	0.6955142169566736	TRUE	Y	Y	0.999722	0.671	0.475	0.047	0.0525
O60674	Tyrosine-protein kinase JAK2	JAK2	P43403-Y164	P43403	ZAP70	164	Y	AHERMPWYHSSLTRE	FALSE	FALSE	0.6995142169566736	TRUE	Y	Y	0.999783	0.671	0.475	0.047	0.0525
O60674	Tyrosine-protein kinase JAK2	JAK2	P43403-Y178	P43403	ZAP70	178	Y	EEAERKLYSGAQTDG	FALSE	FALSE	0.6918280142704708	TRUE	Y	Y	0.999686	0.671	0.475	0.047	0.0525
O60674	Tyrosine-protein kinase JAK2	JAK2	P43403-Y198	P43403	ZAP70	198	Y	PRKEQGTYALSLIYG	FALSE	FALSE	0.6772578417787513	TRUE	Y	Y	0.999574	0.671	0.475	0.047	0.0525
O60674	Tyrosine-protein kinase JAK2	JAK2	P43403-Y204	P43403	ZAP70	204	Y	TYALSLIYGKTVYHY	FALSE	FALSE	0.6920184904609471	TRUE	Y	Y	0.999707	0.671	0.475	0.047	0.0525
O60674	Tyrosine-protein kinase JAK2	JAK2	P43403-Y209	P43403	ZAP70	209	Y	LIYGKTVYHYLISQD	FALSE	FALSE	0.6929862344900228	TRUE	Y	Y	0.999836	0.671	0.475	0.047	0.0525
O60674	Tyrosine-protein kinase JAK2	JAK2	P43403-Y211	P43403	ZAP70	211	Y	YGKTVYHYLISQDKA	FALSE	FALSE	0.6906851571276137	TRUE	Y	Y	0.999691	0.671	0.475	0.047	0.0525
O60674	Tyrosine-protein kinase JAK2	JAK2	P43403-Y221	P43403	ZAP70	221	Y	SQDKAGKYCIPEGTK	FALSE	FALSE	0.6929433773471658	TRUE	Y	Y	0.999886	0.671	0.475	0.047	0.0525
O60674	Tyrosine-protein kinase JAK2	JAK2	P43403-Y248	P43403	ZAP70	248	Y	LKADGLIYCLKEACP	FALSE	FALSE	0.7002642169566736	TRUE	Y	Y	0.999765	0.671	0.475	0.047	0.0525
O60674	Tyrosine-protein kinase JAK2	JAK2	P43403-Y292	P43403	ZAP70	292	Y	DTLNSDGYTPEPARI	FALSE	FALSE	0.679124508445418	TRUE	Y	Y	0.999625	0.671	0.475	0.047	0.0525
O60674	Tyrosine-protein kinase JAK2	JAK2	P43403-Y315	P43403	ZAP70	315	Y	MPMDTSVYESPYSDP	FALSE	FALSE	0.7002642169566736	TRUE	Y	Y	0.999763	0.671	0.475	0.047	0.0525
O60674	Tyrosine-protein kinase JAK2	JAK2	P43403-Y319	P43403	ZAP70	319	Y	TSVYESPYSDPEELK	FALSE	FALSE	0.6806245084454181	TRUE	Y	Y	0.999629	0.671	0.475	0.047	0.0525
O60674	Tyrosine-protein kinase JAK2	JAK2	P43403-Y397	P43403	ZAP70	397	Y	MHQLDNPYIVRLIGV	FALSE	FALSE	0.7002642169566736	TRUE	Y	Y	0.999745	0.671	0.475	0.047	0.0525
O60674	Tyrosine-protein kinase JAK2	JAK2	P43403-Y451	P43403	ZAP70	451	Y	QVSMGMKYLEEKNFV	FALSE	FALSE	0.6772578417787513	TRUE	Y	Y	0.999578	0.671	0.475	0.047	0.0525
O60674	Tyrosine-protein kinase JAK2	JAK2	P43403-Y474	P43403	ZAP70	474	Y	VLLVNRHYAKISDFG	FALSE	FALSE	0.6981642169566736	TRUE	Y	Y	0.999796	0.671	0.475	0.047	0.0525
O60674	Tyrosine-protein kinase JAK2	JAK2	P43403-Y492	P43403	ZAP70	492	Y	ALGADDSYYTARSAG	FALSE	FALSE	0.6966570678233562	TRUE	Y	Y	0.999819	0.671	0.475	0.047	0.0525
O60674	Tyrosine-protein kinase JAK2	JAK2	P43403-Y493	P43403	ZAP70	493	Y	LGADDSYYTARSAGK	FALSE	FALSE	0.6986570678233562	TRUE	Y	Y	0.999815	0.671	0.475	0.047	0.0525
O60674	Tyrosine-protein kinase JAK2	JAK2	P43403-Y506	P43403	ZAP70	506	Y	GKWPLKWYAPECINF	FALSE	FALSE	0.6772578417787513	TRUE	Y	Y	0.999582	0.671	0.475	0.047	0.0525
O60674	Tyrosine-protein kinase JAK2	JAK2	P43403-Y535	P43403	ZAP70	535	Y	TMWEALSYGQKPYKK	FALSE	FALSE	0.6776245084454181	TRUE	Y	Y	0.999614	0.671	0.475	0.047	0.0525
O60674	Tyrosine-protein kinase JAK2	JAK2	P43403-Y569	P43403	ZAP70	569	Y	PECPPELYALMSDCW	FALSE	FALSE	0.7002642169566736	TRUE	Y	Y	0.999765	0.671	0.475	0.047	0.0525
O60674	Tyrosine-protein kinase JAK2	JAK2	P43403-Y597	P43403	ZAP70	597	Y	EQRMRACYYSLASKV	FALSE	FALSE	0.6975459567122452	TRUE	Y	Y	0.999806	0.671	0.475	0.047	0.0525
O60674	Tyrosine-protein kinase JAK2	JAK2	P43403-Y598	P43403	ZAP70	598	Y	QRMRACYYSLASKVE	FALSE	FALSE	0.6965142169566736	TRUE	Y	Y	0.999734	0.671	0.475	0.047	0.0525
O60674	Tyrosine-protein kinase JAK2	JAK2	P43405-Y28	P43405	KSYK	28	Y	TREEAEDYLVQGGMS	FALSE	FALSE	0.7034447054002685	TRUE	Y	Y	0.999748	0.652	0.572	0.047	0.0525
O60674	Tyrosine-protein kinase JAK2	JAK2	P43405-Y47	P43405	KSYK	47	Y	LLRQSRNYLGGFALS	FALSE	FALSE	0.6931296611136772	TRUE	Y	Y	0.99965	0.652	0.572	0.047	0.0525
O60674	Tyrosine-protein kinase JAK2	JAK2	P43405-Y74	P43405	KSYK	74	Y	ERELNGTYAIAGGRT	FALSE	FALSE	0.7034447054002685	TRUE	Y	Y	0.999734	0.652	0.572	0.047	0.0525
O60674	Tyrosine-protein kinase JAK2	JAK2	P43405-Y91	P43405	KSYK	91	Y	SPADLCHYHSQESDG	FALSE	FALSE	0.7028120526039474	TRUE	Y	Y	0.999849	0.652	0.572	0.047	0.0525
O60674	Tyrosine-protein kinase JAK2	JAK2	P43405-Y131	P43405	KSYK	131	Y	KENLIREYVKQTWNL	FALSE	FALSE	0.7044947054002685	TRUE	Y	Y	0.999796	0.652	0.572	0.047	0.0525
O60674	Tyrosine-protein kinase JAK2	JAK2	P43405-Y203	P43405	KSYK	203	Y	ARDNNGSYALCLLHE	FALSE	FALSE	0.7048120526039474	TRUE	Y	Y	0.999855	0.652	0.572	0.047	0.0525
O60674	Tyrosine-protein kinase JAK2	JAK2	P43405-Y244	P43405	KSYK	244	Y	LWQLVEHYSYKADGL	FALSE	FALSE	0.6999335942891575	TRUE	Y	Y	0.999708	0.652	0.572	0.047	0.0525
O60674	Tyrosine-protein kinase JAK2	JAK2	P43405-Y296	P43405	KSYK	296	Y	IISRIKSYSFPKPGH	FALSE	FALSE	0.6999335942891575	TRUE	Y	Y	0.999714	0.652	0.572	0.047	0.0525
O60674	Tyrosine-protein kinase JAK2	JAK2	P43405-Y323	P43405	KSYK	323	Y	STVSFNPYEPELAPW	FALSE	FALSE	0.6813550884641046	TRUE	Y	Y	0.9995	0.652	0.572	0.047	0.0525
O60674	Tyrosine-protein kinase JAK2	JAK2	P43405-Y348	P43405	KSYK	348	Y	LPMDTEVYESPYADP	FALSE	FALSE	0.7020947054002685	TRUE	Y	Y	0.999783	0.652	0.572	0.047	0.0525
O60674	Tyrosine-protein kinase JAK2	JAK2	P43405-Y352	P43405	KSYK	352	Y	TEVYESPYADPEEIR	FALSE	FALSE	0.698850260955824	TRUE	Y	Y	0.999683	0.652	0.572	0.047	0.0525
O60674	Tyrosine-protein kinase JAK2	JAK2	P43405-Y431	P43405	KSYK	431	Y	MQQLDNPYIVRMIGI	FALSE	FALSE	0.7040947054002685	TRUE	Y	Y	0.999791	0.652	0.572	0.047	0.0525
O60674	Tyrosine-protein kinase JAK2	JAK2	P43405-Y507	P43405	KSYK	507	Y	VLLVTQHYAKISDFG	FALSE	FALSE	0.7060864573658523	TRUE	Y	Y	0.999818	0.652	0.572	0.047	0.0525
O60674	Tyrosine-protein kinase JAK2	JAK2	P43405-Y525	P43405	KSYK	525	Y	ALRADENYYKAQTHG	FALSE	FALSE	0.7061120526039474	TRUE	Y	Y	0.999867	0.652	0.572	0.047	0.0525
O60674	Tyrosine-protein kinase JAK2	JAK2	P43405-Y526	P43405	KSYK	526	Y	LRADENYYKAQTHGK	FALSE	FALSE	0.7028120526039474	TRUE	Y	Y	0.999859	0.652	0.572	0.047	0.0525
O60674	Tyrosine-protein kinase JAK2	JAK2	P43405-Y539	P43405	KSYK	539	Y	GKWPVKWYAPECINY	FALSE	FALSE	0.6877023106863268	TRUE	Y	Y	0.999605	0.652	0.572	0.047	0.0525
O60674	Tyrosine-protein kinase JAK2	JAK2	P43405-Y546	P43405	KSYK	546	Y	YAPECINYYKFSSKS	FALSE	FALSE	0.7032664176833126	TRUE	Y	Y	0.999907	0.652	0.572	0.047	0.0525
O60674	Tyrosine-protein kinase JAK2	JAK2	P43405-Y629	P43405	KSYK	629	Y	VELRLRNYYYDVVN_	FALSE	FALSE	0.6967010896851058	TRUE	Y	Y	0.999677	0.652	0.572	0.047	0.0525
O60674	Tyrosine-protein kinase JAK2	JAK2	P43405-Y630	P43405	KSYK	630	Y	ELRLRNYYYDVVN__	FALSE	FALSE	0.7044947054002685	TRUE	Y	Y	0.999797	0.652	0.572	0.047	0.0525
O60674	Tyrosine-protein kinase JAK2	JAK2	P43405-Y631	P43405	KSYK	631	Y	LRLRNYYYDVVN___	FALSE	FALSE	0.6880800884641045	TRUE	Y	Y	0.99957	0.652	0.572	0.047	0.0525
O60674	Tyrosine-protein kinase JAK2	JAK2	P43490-Y18	P43490	NAMPT	18	Y	ILLATDSYKVTHYKQ	FALSE	FALSE	0.7791859441760994	FALSE	Y	Y	0.999479	0.607	0.438	0.063	0.041
O60674	Tyrosine-protein kinase JAK2	JAK2	P43490-Y26	P43490	NAMPT	26	Y	KVTHYKQYPPNTSKV	FALSE	FALSE	0.7746693227107005	FALSE	Y	Y	0.998915	0.607	0.438	0.063	0.041
O60674	Tyrosine-protein kinase JAK2	JAK2	P43490-Y34	P43490	NAMPT	34	Y	PPNTSKVYSYFECRE	FALSE	FALSE	0.7746693227107005	FALSE	Y	Y	0.99885	0.607	0.438	0.063	0.041
O60674	Tyrosine-protein kinase JAK2	JAK2	P43490-Y36	P43490	NAMPT	36	Y	NTSKVYSYFECREKK	FALSE	FALSE	0.7790706829985873	FALSE	Y	Y	0.999544	0.607	0.438	0.063	0.041
O60674	Tyrosine-protein kinase JAK2	JAK2	P43490-Y54	P43490	NAMPT	54	Y	SKLRKVKYEETVFYG	FALSE	FALSE	0.7799478489380041	FALSE	Y	Y	0.999356	0.607	0.438	0.063	0.041
O60674	Tyrosine-protein kinase JAK2	JAK2	P43490-Y60	P43490	NAMPT	60	Y	KYEETVFYGLQYILN	FALSE	FALSE	0.7780564774034185	FALSE	Y	Y	0.998263	0.607	0.438	0.063	0.041
O60674	Tyrosine-protein kinase JAK2	JAK2	P43490-Y64	P43490	NAMPT	64	Y	TVFYGLQYILNKYLK	FALSE	FALSE	0.7760145156046708	FALSE	Y	Y	0.999467	0.607	0.438	0.063	0.041
O60674	Tyrosine-protein kinase JAK2	JAK2	P43490-Y69	P43490	NAMPT	69	Y	LQYILNKYLKGKVVT	FALSE	FALSE	0.7775478489380041	FALSE	Y	Y	0.99941	0.607	0.438	0.063	0.041
O60674	Tyrosine-protein kinase JAK2	JAK2	P43490-Y175	P43490	NAMPT	175	Y	QKKILAKYLLETSGN	FALSE	FALSE	0.7766693227107005	FALSE	Y	Y	0.998967	0.607	0.438	0.063	0.041
O60674	Tyrosine-protein kinase JAK2	JAK2	P43490-Y188	P43490	NAMPT	188	Y	GNLDGLEYKLHDFGY	FALSE	FALSE	0.7776408099844934	FALSE	Y	Y	0.999645	0.607	0.438	0.063	0.041
O60674	Tyrosine-protein kinase JAK2	JAK2	P43490-Y195	P43490	NAMPT	195	Y	YKLHDFGYRGVSSQE	FALSE	FALSE	0.7759040163319205	FALSE	Y	Y	0.999581	0.607	0.438	0.063	0.041
O60674	Tyrosine-protein kinase JAK2	JAK2	P43490-Y284	P43490	NAMPT	284	Y	VSDSYDIYNACEKIW	FALSE	FALSE	0.7832148829399617	FALSE	Y	Y	0.999661	0.607	0.438	0.063	0.041
O60674	Tyrosine-protein kinase JAK2	JAK2	P43490-Y403	P43490	NAMPT	403	Y	NCSFKCSYVVTNGLG	FALSE	FALSE	0.778741499731655	FALSE	Y	Y	0.999519	0.607	0.438	0.063	0.041
O60674	Tyrosine-protein kinase JAK2	JAK2	P43490-Y453	P43490	NAMPT	453	Y	GKGDLEEYGQDLLHT	FALSE	FALSE	0.7797193227107005	FALSE	Y	Y	0.999159	0.607	0.438	0.063	0.041
O60674	Tyrosine-protein kinase JAK2	JAK2	P43686-S19	P43686	PRS6B	19	S	QDEIPALSVSRPQTG	FALSE	FALSE	0.5475339815968238	FALSE	Y	S/T	4.957e-14	0.688	0.433	0.041	0.0525
O60674	Tyrosine-protein kinase JAK2	JAK2	P43686-S21	P43686	PRS6B	21	S	EIPALSVSRPQTGLS	FALSE	FALSE	0.5475339815968238	FALSE	Y	S/T	4.26393e-14	0.688	0.433	0.041	0.0525
O60674	Tyrosine-protein kinase JAK2	JAK2	P43686-S28	P43686	PRS6B	28	S	SRPQTGLSFLGPEPE	FALSE	FALSE	0.5475339815968238	FALSE	Y	S/T	3.73455e-14	0.688	0.433	0.041	0.0525
O60674	Tyrosine-protein kinase JAK2	JAK2	P43686-S84	P43686	PRS6B	84	S	EEVKRIQSIPLVIGQ	FALSE	FALSE	0.5475339815968238	FALSE	Y	S/T	5.47829e-14	0.688	0.433	0.041	0.0525
O60674	Tyrosine-protein kinase JAK2	JAK2	P43686-S117	P43686	PRS6B	117	S	NYYVRILSTIDRELL	FALSE	FALSE	0.5475339815968238	FALSE	Y	S/T	1.69165e-14	0.688	0.433	0.041	0.0525
O60674	Tyrosine-protein kinase JAK2	JAK2	P43686-S346	P43686	PRS6B	346	S	RQKRLIFSTITSKMN	FALSE	FALSE	0.5475339815968238	FALSE	Y	S/T	3.2633e-14	0.688	0.433	0.041	0.0525
O60674	Tyrosine-protein kinase JAK2	JAK2	P43686-S350	P43686	PRS6B	350	S	LIFSTITSKMNLSEE	FALSE	FALSE	0.5475339815968238	FALSE	Y	S/T	3.8314e-14	0.688	0.433	0.041	0.0525
O60674	Tyrosine-protein kinase JAK2	JAK2	P43686-S355	P43686	PRS6B	355	S	ITSKMNLSEEVDLED	FALSE	FALSE	0.5475339815968238	FALSE	Y	S/T	3.03348e-14	0.688	0.433	0.041	0.0525
O60674	Tyrosine-protein kinase JAK2	JAK2	P43686-T25	P43686	PRS6B	25	T	LSVSRPQTGLSFLGP	FALSE	FALSE	0.542463451103925	FALSE	Y	S/T	7.58696e-13	0.688	0.433	0.041	0.0525
O60674	Tyrosine-protein kinase JAK2	JAK2	P43686-T118	P43686	PRS6B	118	T	YYVRILSTIDRELLK	FALSE	FALSE	0.5413019949272515	FALSE	Y	S/T	4.76733e-12	0.688	0.433	0.041	0.0525
O60674	Tyrosine-protein kinase JAK2	JAK2	P43686-T316	P43686	PRS6B	316	T	MATNRADTLDPALLR	FALSE	FALSE	0.5413019949272515	FALSE	Y	S/T	5.45882e-12	0.688	0.433	0.041	0.0525
O60674	Tyrosine-protein kinase JAK2	JAK2	P43686-T347	P43686	PRS6B	347	T	QKRLIFSTITSKMNL	FALSE	FALSE	0.5413019949272515	FALSE	Y	S/T	2.82681e-12	0.688	0.433	0.041	0.0525
O60674	Tyrosine-protein kinase JAK2	JAK2	P43686-Y41	P43686	PRS6B	41	Y	PEDLEDLYSRYKKLQ	FALSE	FALSE	0.7102092542332565	FALSE	Y	Y	0.999032	0.688	0.433	0.041	0.0525
O60674	Tyrosine-protein kinase JAK2	JAK2	P43686-Y111	P43686	PRS6B	111	Y	GSTTGSNYYVRILST	FALSE	FALSE	0.7182198995104245	FALSE	Y	Y	0.999414	0.688	0.433	0.041	0.0525
O60674	Tyrosine-protein kinase JAK2	JAK2	P43686-Y112	P43686	PRS6B	112	Y	STTGSNYYVRILSTI	FALSE	FALSE	0.7322490890963269	FALSE	Y	Y	0.999695	0.688	0.433	0.041	0.0525
O60674	Tyrosine-protein kinase JAK2	JAK2	P43686-Y164	P43686	PRS6B	164	Y	DQKPDVMYADIGGMD	FALSE	FALSE	0.7105049064071697	FALSE	Y	Y	0.9992	0.688	0.433	0.041	0.0525
O60674	Tyrosine-protein kinase JAK2	JAK2	P43686-Y205	P43686	PRS6B	205	Y	PPRGVLMYGPPGCGK	FALSE	FALSE	0.70735937933751	FALSE	Y	Y	0.998719	0.688	0.433	0.041	0.0525
O60674	Tyrosine-protein kinase JAK2	JAK2	P43686-Y239	P43686	PRS6B	239	Y	GSEFVQKYLGEGPRM	FALSE	FALSE	0.7105049064071697	FALSE	Y	Y	0.999133	0.688	0.433	0.041	0.0525
O60674	Tyrosine-protein kinase JAK2	JAK2	P43686-Y417	P43686	PRS6B	417	Y	DEQEHEFYK______	FALSE	FALSE	0.7303821275104015	FALSE	Y	Y	0.999556	0.688	0.433	0.041	0.0525
O60674	Tyrosine-protein kinase JAK2	JAK2	P43694-Y236	P43694	GATA4	236	Y	RRDGTGHYLCNACGL	FALSE	FALSE	0.6562166361062152	FALSE	Y	Y	0.999315	0.613	0.425	0.041	0.085
O60674	Tyrosine-protein kinase JAK2	JAK2	P43694-Y244	P43694	GATA4	244	Y	LCNACGLYHKMNGIN	FALSE	FALSE	0.6677761730378136	FALSE	Y	Y	0.999706	0.613	0.425	0.041	0.085
O60674	Tyrosine-protein kinase JAK2	JAK2	P43699-Y114	P43699	NKX21	114	Y	SASGPGWYGANPDPR	FALSE	FALSE	0.5498218401914652	FALSE	Y	Y	0.998586	0.569	0.379	0.041	0.0525
O60674	Tyrosine-protein kinase JAK2	JAK2	P45973-Y20	P45973	CBX5	20	Y	SSEDEEEYVVEKVLD	FALSE	FALSE	0.5221778635934132	FALSE	Y	Y	0.999239	0.603	0.231	0.041	0.0495
O60674	Tyrosine-protein kinase JAK2	JAK2	P45973-Y37	P45973	CBX5	37	Y	VVKGQVEYLLKWKGF	FALSE	FALSE	0.511486805392355	FALSE	Y	Y	0.999437	0.603	0.231	0.041	0.0495
O60674	Tyrosine-protein kinase JAK2	JAK2	P45973-Y177	P45973	CBX5	177	Y	ERLTWHAYPEDAENK	FALSE	FALSE	0.5538543759193698	FALSE	Y	Y	0.997651	0.603	0.231	0.041	0.0495
O60674	Tyrosine-protein kinase JAK2	JAK2	P45983-Y185	P45983	MK08	185	Y	TSFMMTPYVVTRYYR	FALSE	FALSE	0.6700098571890936	TRUE	Y	Y	0.999773	0.688	0.525	0.0515	0.078
O60674	Tyrosine-protein kinase JAK2	JAK2	P45983-Y259	P45983	MK08	259	Y	LQPTVRTYVENRPKY	FALSE	FALSE	0.6692598571890935	TRUE	Y	Y	0.999789	0.688	0.525	0.0515	0.078
O60674	Tyrosine-protein kinase JAK2	JAK2	P45983-Y357	P45983	MK08	357	Y	EEWKELIYKEVMDLE	FALSE	FALSE	0.6639319710689539	TRUE	Y	Y	0.999707	0.688	0.525	0.0515	0.078
O60674	Tyrosine-protein kinase JAK2	JAK2	P45983-2-Y185	P45983-2	MK08-2	185	Y	TSFMMTPYVVTRYYR	FALSE	FALSE	0.6132483543211954	FALSE	Y	Y	0.999273	0.688	0.525	0.041	0.041
O60674	Tyrosine-protein kinase JAK2	JAK2	P45983-3-Y185	P45983-3	MK08-3	185	Y	TSFMMTPYVVTRYYR	FALSE	FALSE	0.6132483543211954	FALSE	Y	Y	0.999273	0.688	0.525	0.041	0.041
O60674	Tyrosine-protein kinase JAK2	JAK2	P45984-Y185	P45984	MK09	185	Y	TNFMMTPYVVTRYYR	FALSE	FALSE	0.601261731540818	TRUE	Y	Y	0.999469	0.668	0.472	0.0515	0.078
O60674	Tyrosine-protein kinase JAK2	JAK2	P45984-Y357	P45984	MK09	357	Y	EEWKELIYKEVMDWE	FALSE	FALSE	0.6180770731976523	TRUE	Y	Y	0.999269	0.668	0.472	0.0515	0.078
O60674	Tyrosine-protein kinase JAK2	JAK2	P45984-2-Y185	P45984-2	MK09-2	185	Y	TNFMMTPYVVTRYYR	FALSE	FALSE	0.6030716675723469	FALSE	Y	Y	0.999301	0.668	0.472	0.041	0.041
O60674	Tyrosine-protein kinase JAK2	JAK2	P46060-Y585	P46060	RAGP1	585	Y	HSLLQTLYKV_____	FALSE	FALSE	0.5771178016421059	FALSE	Y	Y	0.999265	0.646	0.408	0.041	0.041
O60674	Tyrosine-protein kinase JAK2	JAK2	P46098-Y477	P46098	5HT3A	477	Y	MLWSIWQYA______	FALSE	FALSE	0.5420174383587174	FALSE	Y	Y	0.998748	0.606	0.392	0.041	0.041
O60674	Tyrosine-protein kinase JAK2	JAK2	P46100-Y89	P46100	ATRX	89	Y	KPSIVTKYVESDDEK	FALSE	FALSE	0.5577496722143099	FALSE	Y	Y	0.99898	0.602	0.308	0.041	0.0525
O60674	Tyrosine-protein kinase JAK2	JAK2	P46100-Y203	P46100	ATRX	203	Y	ICKNCFKYYMSDDIS	FALSE	FALSE	0.5543957574744719	FALSE	Y	Y	0.999491	0.602	0.308	0.041	0.0525
O60674	Tyrosine-protein kinase JAK2	JAK2	P46100-Y204	P46100	ATRX	204	Y	CKNCFKYYMSDDISR	FALSE	FALSE	0.555906815355062	FALSE	Y	Y	0.999641	0.602	0.308	0.041	0.0525
O60674	Tyrosine-protein kinase JAK2	JAK2	P46100-Y309	P46100	ATRX	309	Y	SEKSNKVYEHTSRFS	FALSE	FALSE	0.5537290908078054	FALSE	Y	Y	0.999516	0.602	0.308	0.041	0.0525
O60674	Tyrosine-protein kinase JAK2	JAK2	P46100-Y341	P46100	ATRX	341	Y	SCSGSVTYSYSALIV	FALSE	FALSE	0.5632145400939013	FALSE	Y	Y	0.998553	0.602	0.308	0.041	0.0525
O60674	Tyrosine-protein kinase JAK2	JAK2	P46100-Y587	P46100	ATRX	587	Y	AKVTKELYVKLTPVS	FALSE	FALSE	0.555372345308979	FALSE	Y	Y	0.999604	0.602	0.308	0.041	0.0525
O60674	Tyrosine-protein kinase JAK2	JAK2	P46100-Y817	P46100	ATRX	817	Y	TQSESSNYDSELEKE	FALSE	FALSE	0.5486573548631406	FALSE	Y	Y	0.997586	0.602	0.308	0.041	0.0525
O60674	Tyrosine-protein kinase JAK2	JAK2	P46100-Y1009	P46100	ATRX	1009	Y	VIKMEQQYESSSDGT	FALSE	FALSE	0.5659318477862089	FALSE	Y	Y	0.998596	0.602	0.308	0.041	0.0525
O60674	Tyrosine-protein kinase JAK2	JAK2	P46100-Y1063	P46100	ATRX	1063	Y	KKDELSDYAEKSTGK	FALSE	FALSE	0.5603496722143101	FALSE	Y	Y	0.999138	0.602	0.308	0.041	0.0525
O60674	Tyrosine-protein kinase JAK2	JAK2	P46100-Y1849	P46100	ATRX	1849	Y	IQCKLYQYYLDHLTG	FALSE	FALSE	0.5467032166548063	FALSE	Y	Y	0.999337	0.602	0.308	0.041	0.0525
O60674	Tyrosine-protein kinase JAK2	JAK2	P46100-Y2002	P46100	ATRX	2002	Y	SSPAPDWYKDFVTDA	FALSE	FALSE	0.552145940624655	FALSE	Y	Y	0.999424	0.602	0.308	0.041	0.0525
O60674	Tyrosine-protein kinase JAK2	JAK2	P46100-Y2083	P46100	ATRX	2083	Y	KWLRNIDYYRLDGST	FALSE	FALSE	0.5579497640730108	FALSE	Y	Y	0.999681	0.602	0.308	0.041	0.0525
O60674	Tyrosine-protein kinase JAK2	JAK2	P46100-Y2176	P46100	ATRX	2176	Y	GTMEDKIYDRQVTKQ	FALSE	FALSE	0.5560458893002503	FALSE	Y	Y	0.998335	0.602	0.308	0.041	0.0525
O60674	Tyrosine-protein kinase JAK2	JAK2	P46100-Y2391	P46100	ATRX	2391	Y	VKRREAIYNDVLTKQ	FALSE	FALSE	0.5603496722143101	FALSE	Y	Y	0.999131	0.602	0.308	0.041	0.0525
O60674	Tyrosine-protein kinase JAK2	JAK2	P46108-S40	P46108	CRK	40	S	GVFLVRDSSTSPGDY	FALSE	FALSE	0.5313982703882029	FALSE	Y	S/T	9.94775e-14	0.736	0.51	0.051	0.1515
O60674	Tyrosine-protein kinase JAK2	JAK2	P46108-S41	P46108	CRK	41	S	VFLVRDSSTSPGDYV	FALSE	FALSE	0.5267064464888317	FALSE	Y	S/T	1.49423e-13	0.736	0.51	0.051	0.1515
O60674	Tyrosine-protein kinase JAK2	JAK2	P46108-S43	P46108	CRK	43	S	LVRDSSTSPGDYVLS	FALSE	FALSE	0.5333982703882029	FALSE	Y	S/T	4.31278e-14	0.736	0.51	0.051	0.1515
O60674	Tyrosine-protein kinase JAK2	JAK2	P46108-S74	P46108	CRK	74	S	PRPPVPPSPAQPPPG	FALSE	FALSE	0.5333982703882029	FALSE	Y	S/T	7.26072e-14	0.736	0.51	0.051	0.1515
O60674	Tyrosine-protein kinase JAK2	JAK2	P46108-S83	P46108	CRK	83	S	AQPPPGVSPSRLRIG	FALSE	FALSE	0.5333982703882029	FALSE	Y	S/T	7.13919e-14	0.736	0.51	0.051	0.1515
O60674	Tyrosine-protein kinase JAK2	JAK2	P46108-S85	P46108	CRK	85	S	PPPGVSPSRLRIGDQ	FALSE	FALSE	0.5267064464888317	FALSE	Y	S/T	1.64719e-13	0.736	0.51	0.051	0.1515
O60674	Tyrosine-protein kinase JAK2	JAK2	P46108-S96	P46108	CRK	96	S	IGDQEFDSLPALLEF	FALSE	FALSE	0.5267064464888317	FALSE	Y	S/T	2.59347e-13	0.736	0.51	0.051	0.1515
O60674	Tyrosine-protein kinase JAK2	JAK2	P46108-S119	P46108	CRK	119	S	TTLIEPVSRSRQGSG	FALSE	FALSE	0.5280649370548695	FALSE	Y	S/T	1.21004e-13	0.736	0.51	0.051	0.1515
O60674	Tyrosine-protein kinase JAK2	JAK2	P46108-S121	P46108	CRK	121	S	LIEPVSRSRQGSGVI	FALSE	FALSE	0.5300649370548695	FALSE	Y	S/T	1.18038e-13	0.736	0.51	0.051	0.1515
O60674	Tyrosine-protein kinase JAK2	JAK2	P46108-S125	P46108	CRK	125	S	VSRSRQGSGVILRQE	FALSE	FALSE	0.5333982703882029	FALSE	Y	S/T	4.20919e-14	0.736	0.51	0.051	0.1515
O60674	Tyrosine-protein kinase JAK2	JAK2	P46108-S175	P46108	CRK	175	S	QWWNAEDSEGKRGMI	FALSE	FALSE	0.5267064464888317	FALSE	Y	S/T	1.54381e-13	0.736	0.51	0.051	0.1515
O60674	Tyrosine-protein kinase JAK2	JAK2	P46108-S194	P46108	CRK	194	S	VEKYRPASASVSALI	FALSE	FALSE	0.5313982703882029	FALSE	Y	S/T	1.0628e-13	0.736	0.51	0.051	0.1515
O60674	Tyrosine-protein kinase JAK2	JAK2	P46108-S196	P46108	CRK	196	S	KYRPASASVSALIGG	FALSE	FALSE	0.5313982703882029	FALSE	Y	S/T	1.00368e-13	0.736	0.51	0.051	0.1515
O60674	Tyrosine-protein kinase JAK2	JAK2	P46108-S198	P46108	CRK	198	S	RPASASVSALIGGNQ	FALSE	FALSE	0.5267064464888317	FALSE	Y	S/T	1.34079e-13	0.736	0.51	0.051	0.1515
O60674	Tyrosine-protein kinase JAK2	JAK2	P46108-S208	P46108	CRK	208	S	IGGNQEGSHPQPLGG	FALSE	FALSE	0.5267064464888317	FALSE	Y	S/T	1.95493e-13	0.736	0.51	0.051	0.1515
O60674	Tyrosine-protein kinase JAK2	JAK2	P46108-S225	P46108	CRK	225	S	PGPYAQPSVNTPLPN	FALSE	FALSE	0.5267064464888317	FALSE	Y	S/T	2.41448e-13	0.736	0.51	0.051	0.1515
O60674	Tyrosine-protein kinase JAK2	JAK2	P46108-S304	P46108	CRK	304	S	QNPDEDFS_______	FALSE	FALSE	0.5267064464888317	FALSE	Y	S/T	1.34731e-13	0.736	0.51	0.051	0.1515
O60674	Tyrosine-protein kinase JAK2	JAK2	P46108-T42	P46108	CRK	42	T	FLVRDSSTSPGDYVL	FALSE	FALSE	0.5346817632140415	FALSE	Y	S/T	8.13295e-12	0.736	0.51	0.051	0.1515
O60674	Tyrosine-protein kinase JAK2	JAK2	P46108-T111	P46108	CRK	111	T	YKIHYLDTTTLIEPV	FALSE	FALSE	0.5346817632140415	FALSE	Y	S/T	7.42821e-12	0.736	0.51	0.051	0.1515
O60674	Tyrosine-protein kinase JAK2	JAK2	P46108-T112	P46108	CRK	112	T	KIHYLDTTTLIEPVS	FALSE	FALSE	0.5346817632140415	FALSE	Y	S/T	8.50643e-12	0.736	0.51	0.051	0.1515
O60674	Tyrosine-protein kinase JAK2	JAK2	P46108-T113	P46108	CRK	113	T	IHYLDTTTLIEPVSR	FALSE	FALSE	0.5249707522724478	FALSE	Y	S/T	4.08197e-12	0.736	0.51	0.051	0.1515
O60674	Tyrosine-protein kinase JAK2	JAK2	P46108-T228	P46108	CRK	228	T	YAQPSVNTPLPNLQN	FALSE	FALSE	0.5328953554470511	FALSE	Y	S/T	7.14133e-12	0.736	0.51	0.051	0.1515
O60674	Tyrosine-protein kinase JAK2	JAK2	P46108-T254	P46108	CRK	254	T	VPNAYDKTALALEVG	FALSE	FALSE	0.5346817632140415	FALSE	Y	S/T	8.8285e-12	0.736	0.51	0.051	0.1515
O60674	Tyrosine-protein kinase JAK2	JAK2	P46108-Y47	P46108	CRK	47	Y	SSTSPGDYVLSVSEN	FALSE	FALSE	0.8773377009405325	FALSE	Y	Y	0.999787	0.736	0.51	0.051	0.1515
O60674	Tyrosine-protein kinase JAK2	JAK2	P46108-Y108	P46108	CRK	108	Y	LEFYKIHYLDTTTLI	FALSE	FALSE	0.8765926392121375	FALSE	Y	Y	0.999774	0.736	0.51	0.051	0.1515
O60674	Tyrosine-protein kinase JAK2	JAK2	P46108-Y136	P46108	CRK	136	Y	LRQEEAEYVRALFDF	FALSE	FALSE	0.8765926392121375	FALSE	Y	Y	0.999776	0.736	0.51	0.051	0.1515
O60674	Tyrosine-protein kinase JAK2	JAK2	P46108-Y190	P46108	CRK	190	Y	PVPYVEKYRPASASV	FALSE	FALSE	0.8825727436755753	FALSE	Y	Y	0.99983	0.736	0.51	0.051	0.1515
O60674	Tyrosine-protein kinase JAK2	JAK2	P46108-Y221	P46108	CRK	221	Y	GGPEPGPYAQPSVNT	FALSE	FALSE	0.8765926392121375	FALSE	Y	Y	0.999769	0.736	0.51	0.051	0.1515
O60674	Tyrosine-protein kinase JAK2	JAK2	P46108-Y239	P46108	CRK	239	Y	NLQNGPIYARVIQKR	FALSE	FALSE	0.8690382573655022	FALSE	Y	Y	0.999687	0.736	0.51	0.051	0.1515
O60674	Tyrosine-protein kinase JAK2	JAK2	P46108-Y251	P46108	CRK	251	Y	QKRVPNAYDKTALAL	FALSE	FALSE	0.8765926392121375	FALSE	Y	Y	0.999757	0.736	0.51	0.051	0.1515
O60674	Tyrosine-protein kinase JAK2	JAK2	P46109-Y48	P46109	CRKL	48	Y	SSTCPGDYVLSVSEN	FALSE	FALSE	0.7839351892242309	FALSE	Y	Y	0.999823	0.62	0.52	0.04199999999999999	0.1515
O60674	Tyrosine-protein kinase JAK2	JAK2	P46109-Y92	P46109	CRKL	92	Y	LEFYKIHYLDTTTLI	FALSE	FALSE	0.7785621081721643	FALSE	Y	Y	0.999774	0.62	0.52	0.04199999999999999	0.1515
O60674	Tyrosine-protein kinase JAK2	JAK2	P46109-Y105	P46109	CRKL	105	Y	LIEPAPRYPSPPMGS	FALSE	FALSE	0.7771778178715186	FALSE	Y	Y	0.999661	0.62	0.52	0.04199999999999999	0.1515
O60674	Tyrosine-protein kinase JAK2	JAK2	P46109-Y127	P46109	CRKL	127	Y	TAEDNLEYVRTLYDF	FALSE	FALSE	0.7813071699005594	FALSE	Y	Y	0.999797	0.62	0.52	0.04199999999999999	0.1515
O60674	Tyrosine-protein kinase JAK2	JAK2	P46109-Y132	P46109	CRKL	132	Y	LEYVRTLYDFPGNDA	FALSE	FALSE	0.7771778178715186	FALSE	Y	Y	0.999659	0.62	0.52	0.04199999999999999	0.1515
O60674	Tyrosine-protein kinase JAK2	JAK2	P46109-Y177	P46109	CRKL	177	Y	VGMIPVPYVEKLVRS	FALSE	FALSE	0.7762013831950839	FALSE	Y	Y	0.999597	0.62	0.52	0.04199999999999999	0.1515
O60674	Tyrosine-protein kinase JAK2	JAK2	P46109-Y198	P46109	CRKL	198	Y	GNRNSNSYGIPEPAH	FALSE	FALSE	0.7751026349149404	FALSE	Y	Y	0.999447	0.62	0.52	0.04199999999999999	0.1515
O60674	Tyrosine-protein kinase JAK2	JAK2	P46109-Y207	P46109	CRKL	207	Y	IPEPAHAYAQPQTTT	FALSE	FALSE	0.7808627254561149	FALSE	Y	Y	0.999802	0.62	0.52	0.04199999999999999	0.1515
O60674	Tyrosine-protein kinase JAK2	JAK2	P46109-Y251	P46109	CRKL	251	Y	QKRVPCAYDKTALAL	FALSE	FALSE	0.7797287748388309	FALSE	Y	Y	0.999749	0.62	0.52	0.04199999999999999	0.1515
O60674	Tyrosine-protein kinase JAK2	JAK2	P46527-S10	P46527	CDN1B	10	S	NVRVSNGSPSLERMD	FALSE	FALSE	0.5203960036748856	FALSE	Y	S/T	7.03863e-14	0.667	0.347	0.061	0.472
O60674	Tyrosine-protein kinase JAK2	JAK2	P46527-S12	P46527	CDN1B	12	S	RVSNGSPSLERMDAR	FALSE	FALSE	0.5203960036748856	FALSE	Y	S/T	1.0729e-13	0.667	0.347	0.061	0.472
O60674	Tyrosine-protein kinase JAK2	JAK2	P46527-S83	P46527	CDN1B	83	S	WQEVEKGSLPEFYYR	FALSE	FALSE	0.5190626703415522	FALSE	Y	S/T	1.42809e-13	0.667	0.347	0.061	0.472
O60674	Tyrosine-protein kinase JAK2	JAK2	P46527-S106	P46527	CDN1B	106	S	CKVPAQESQDVSGSR	FALSE	FALSE	0.5190626703415522	FALSE	Y	S/T	2.08112e-13	0.667	0.347	0.061	0.472
O60674	Tyrosine-protein kinase JAK2	JAK2	P46527-S138	P46527	CDN1B	138	S	VDPKTDPSDSQTGLA	FALSE	FALSE	0.5203960036748856	FALSE	Y	S/T	7.83765e-14	0.667	0.347	0.061	0.472
O60674	Tyrosine-protein kinase JAK2	JAK2	P46527-S140	P46527	CDN1B	140	S	PKTDPSDSQTGLAEQ	FALSE	FALSE	0.5203960036748856	FALSE	Y	S/T	1.17121e-13	0.667	0.347	0.061	0.472
O60674	Tyrosine-protein kinase JAK2	JAK2	P46527-S175	P46527	CDN1B	175	S	NRTEENVSDGSPNAG	FALSE	FALSE	0.5203960036748856	FALSE	Y	S/T	5.76046e-14	0.667	0.347	0.061	0.472
O60674	Tyrosine-protein kinase JAK2	JAK2	P46527-S178	P46527	CDN1B	178	S	EENVSDGSPNAGSVE	FALSE	FALSE	0.5203960036748856	FALSE	Y	S/T	8.79777e-14	0.667	0.347	0.061	0.472
O60674	Tyrosine-protein kinase JAK2	JAK2	P46527-S183	P46527	CDN1B	183	S	DGSPNAGSVEQTPKK	FALSE	FALSE	0.5190626703415522	FALSE	Y	S/T	1.31775e-13	0.667	0.347	0.061	0.472
O60674	Tyrosine-protein kinase JAK2	JAK2	P46527-T157	P46527	CDN1B	157	T	GIRKRPATDDSSTQN	FALSE	FALSE	0.5191549780338599	FALSE	Y	S/T	2.6916e-12	0.667	0.347	0.061	0.472
O60674	Tyrosine-protein kinase JAK2	JAK2	P46527-T187	P46527	CDN1B	187	T	NAGSVEQTPKKPGLR	FALSE	FALSE	0.5258216447005268	FALSE	Y	S/T	5.27506e-12	0.667	0.347	0.061	0.472
O60674	Tyrosine-protein kinase JAK2	JAK2	P46527-T198	P46527	CDN1B	198	T	PGLRRRQT_______	FALSE	FALSE	0.5291937377237826	FALSE	Y	S/T	5.92712e-12	0.667	0.347	0.061	0.472
O60674	Tyrosine-protein kinase JAK2	JAK2	P46527-Y74	P46527	CDN1B	74	Y	HKPLEGKYEWQEVEK	FALSE	FALSE	0.9356958121473832	FALSE	Y	Y	0.999797	0.667	0.347	0.061	0.472
O60674	Tyrosine-protein kinase JAK2	JAK2	P46527-Y88	P46527	CDN1B	88	Y	KGSLPEFYYRPPRPP	FALSE	FALSE	0.9396958121473832	FALSE	Y	Y	0.999852	0.667	0.347	0.061	0.472
O60674	Tyrosine-protein kinase JAK2	JAK2	P46527-Y89	P46527	CDN1B	89	Y	GSLPEFYYRPPRPPK	FALSE	FALSE	0.93825029273729	FALSE	Y	Y	0.999903	0.667	0.347	0.061	0.472
O60674	Tyrosine-protein kinase JAK2	JAK2	P46531-Y1677	P46531	NOTC1	1677	Y	DVRGSIVYLEIDNRQ	FALSE	FALSE	0.5728643918340717	FALSE	Y	Y	0.999366	0.626	0.467	0.041	0.041
O60674	Tyrosine-protein kinase JAK2	JAK2	P46531-Y2074	P46531	NOTC1	2074	Y	LAAREGSYETAKVLL	FALSE	FALSE	0.5686064589894704	FALSE	Y	Y	0.999377	0.626	0.467	0.041	0.041
O60674	Tyrosine-protein kinase JAK2	JAK2	P46531-Y2145	P46531	NOTC1	2145	Y	PLCSPNGYLGSLKPG	FALSE	FALSE	0.5824311497808494	FALSE	Y	Y	0.998814	0.626	0.467	0.041	0.041
O60674	Tyrosine-protein kinase JAK2	JAK2	P46531-Y2323	P46531	NOTC1	2323	Y	SGMVPNQYNPLRGSV	FALSE	FALSE	0.5686064589894704	FALSE	Y	Y	0.999387	0.626	0.467	0.041	0.041
O60674	Tyrosine-protein kinase JAK2	JAK2	P46734-Y214	P46734	MP2K3	214	Y	CDFGISGYLVDSVAK	FALSE	FALSE	0.6080358201472691	TRUE	Y	Y	0.999621	0.658	0.509	0.041	0.041
O60674	Tyrosine-protein kinase JAK2	JAK2	P46734-Y230	P46734	MP2K3	230	Y	MDAGCKPYMAPERIN	FALSE	FALSE	0.6055186414792632	TRUE	Y	Y	0.999895	0.658	0.509	0.041	0.041
O60674	Tyrosine-protein kinase JAK2	JAK2	P46734-Y245	P46734	MP2K3	245	Y	PELNQKGYNVKSDVW	FALSE	FALSE	0.6123562608981444	TRUE	Y	Y	0.99967	0.658	0.509	0.041	0.041
O60674	Tyrosine-protein kinase JAK2	JAK2	P46777-Y30	P46777	RL5	30	Y	RREGKTDYYARKRLV	FALSE	FALSE	0.5493231090247513	FALSE	Y	Y	0.999653	0.72	0.312	0.041	0.08
O60674	Tyrosine-protein kinase JAK2	JAK2	P46777-Y31	P46777	RL5	31	Y	REGKTDYYARKRLVI	FALSE	FALSE	0.5461379232476803	FALSE	Y	Y	0.99938	0.72	0.312	0.041	0.08
O60674	Tyrosine-protein kinase JAK2	JAK2	P46777-Y44	P46777	RL5	44	Y	VIQDKNKYNTPKYRM	FALSE	FALSE	0.5517370036886461	FALSE	Y	Y	0.999632	0.72	0.312	0.041	0.08
O60674	Tyrosine-protein kinase JAK2	JAK2	P46777-Y66	P46777	RL5	66	Y	DIICQIAYARIEGDM	FALSE	FALSE	0.5527910978508552	FALSE	Y	Y	0.999439	0.72	0.312	0.041	0.08
O60674	Tyrosine-protein kinase JAK2	JAK2	P46777-Y183	P46777	RL5	183	Y	STKRFPGYDSESKEF	FALSE	FALSE	0.5446308606627132	FALSE	Y	Y	0.99814	0.72	0.312	0.041	0.08
O60674	Tyrosine-protein kinase JAK2	JAK2	P46777-Y207	P46777	RL5	207	Y	MGQNVADYMRYLMEE	FALSE	FALSE	0.5557289282003863	FALSE	Y	Y	0.99956	0.72	0.312	0.041	0.08
O60674	Tyrosine-protein kinase JAK2	JAK2	P46777-Y219	P46777	RL5	219	Y	MEEDEDAYKKQFSQY	FALSE	FALSE	0.5493231090247513	FALSE	Y	Y	0.999653	0.72	0.312	0.041	0.08
O60674	Tyrosine-protein kinase JAK2	JAK2	P46777-Y240	P46777	RL5	240	Y	PDMMEEMYKKAHAAI	FALSE	FALSE	0.5557289282003863	FALSE	Y	Y	0.999558	0.72	0.312	0.041	0.08
O60674	Tyrosine-protein kinase JAK2	JAK2	P46777-Y253	P46777	RL5	253	Y	AIRENPVYEKKPKKE	FALSE	FALSE	0.5495807803905376	FALSE	Y	Y	0.999417	0.72	0.312	0.041	0.08
O60674	Tyrosine-protein kinase JAK2	JAK2	P46934-Y751	P46934	NEDD4	751	Y	RRGSLQAYTFEEQPT	FALSE	FALSE	0.743744563896846	FALSE	Y	Y	0.99934	0.659	0.367	0.046	0.0685
O60674	Tyrosine-protein kinase JAK2	JAK2	P46934-Y785	P46934	NEDD4	785	Y	DERGRSYYVDHNSRT	FALSE	FALSE	0.7208936217836507	FALSE	Y	Y	0.999862	0.659	0.367	0.046	0.0685
O60674	Tyrosine-protein kinase JAK2	JAK2	P46937-S61	P46937	YAP1	61	S	IVHVRGDSETDLEAL	FALSE	FALSE	0.5507123628244535	FALSE	Y	S/T	2.41358e-14	0.722	0.486	0.041	0.0685
O60674	Tyrosine-protein kinase JAK2	JAK2	P46937-S94	P46937	YAP1	94	S	RLRKLPDSFFKPPEP	FALSE	FALSE	0.5507123628244535	FALSE	Y	S/T	5.17156e-14	0.722	0.486	0.041	0.0685
O60674	Tyrosine-protein kinase JAK2	JAK2	P46937-S103	P46937	YAP1	103	S	FKPPEPKSHSRQAST	FALSE	FALSE	0.5503123628244534	FALSE	Y	S/T	9.76882e-14	0.722	0.486	0.041	0.0685
O60674	Tyrosine-protein kinase JAK2	JAK2	P46937-S105	P46937	YAP1	105	S	PPEPKSHSRQASTDA	FALSE	FALSE	0.5507123628244535	FALSE	Y	S/T	4.92118e-14	0.722	0.486	0.041	0.0685
O60674	Tyrosine-protein kinase JAK2	JAK2	P46937-S109	P46937	YAP1	109	S	KSHSRQASTDAGTAG	FALSE	FALSE	0.5507123628244535	FALSE	Y	S/T	3.14482e-14	0.722	0.486	0.041	0.0685
O60674	Tyrosine-protein kinase JAK2	JAK2	P46937-S127	P46937	YAP1	127	S	PQHVRAHSSPASLQL	FALSE	FALSE	0.5507123628244535	FALSE	Y	S/T	3.56777e-14	0.722	0.486	0.041	0.0685
O60674	Tyrosine-protein kinase JAK2	JAK2	P46937-S128	P46937	YAP1	128	S	QHVRAHSSPASLQLG	FALSE	FALSE	0.5507123628244535	FALSE	Y	S/T	1.45287e-14	0.722	0.486	0.041	0.0685
O60674	Tyrosine-protein kinase JAK2	JAK2	P46937-S131	P46937	YAP1	131	S	RAHSSPASLQLGAVS	FALSE	FALSE	0.5507123628244535	FALSE	Y	S/T	6.12114e-14	0.722	0.486	0.041	0.0685
O60674	Tyrosine-protein kinase JAK2	JAK2	P46937-S138	P46937	YAP1	138	S	SLQLGAVSPGTLTPT	FALSE	FALSE	0.5507123628244535	FALSE	Y	S/T	2.00469e-14	0.722	0.486	0.041	0.0685
O60674	Tyrosine-protein kinase JAK2	JAK2	P46937-S149	P46937	YAP1	149	S	LTPTGVVSGPAATPT	FALSE	FALSE	0.5507123628244535	FALSE	Y	S/T	2.48052e-14	0.722	0.486	0.041	0.0685
O60674	Tyrosine-protein kinase JAK2	JAK2	P46937-S163	P46937	YAP1	163	S	TAQHLRQSSFEIPDD	FALSE	FALSE	0.5507123628244535	FALSE	Y	S/T	1.44041e-14	0.722	0.486	0.041	0.0685
O60674	Tyrosine-protein kinase JAK2	JAK2	P46937-S164	P46937	YAP1	164	S	AQHLRQSSFEIPDDV	FALSE	FALSE	0.5507123628244535	FALSE	Y	S/T	5.66201e-14	0.722	0.486	0.041	0.0685
O60674	Tyrosine-protein kinase JAK2	JAK2	P46937-S217	P46937	YAP1	217	S	MNVTAPTSPPVQQNM	FALSE	FALSE	0.5507123628244535	FALSE	Y	S/T	2.67239e-14	0.722	0.486	0.041	0.0685
O60674	Tyrosine-protein kinase JAK2	JAK2	P46937-S227	P46937	YAP1	227	S	VQQNMMNSASGPLPD	FALSE	FALSE	0.5507123628244535	FALSE	Y	S/T	4.03038e-14	0.722	0.486	0.041	0.0685
O60674	Tyrosine-protein kinase JAK2	JAK2	P46937-S274	P46937	YAP1	274	S	FAMNQRISQSAPVKQ	FALSE	FALSE	0.5507123628244535	FALSE	Y	S/T	3.82161e-14	0.722	0.486	0.041	0.0685
O60674	Tyrosine-protein kinase JAK2	JAK2	P46937-S276	P46937	YAP1	276	S	MNQRISQSAPVKQPP	FALSE	FALSE	0.5507123628244535	FALSE	Y	S/T	3.53181e-14	0.722	0.486	0.041	0.0685
O60674	Tyrosine-protein kinase JAK2	JAK2	P46937-S289	P46937	YAP1	289	S	PPPLAPQSPQGGVMG	FALSE	FALSE	0.5507123628244535	FALSE	Y	S/T	1.53248e-14	0.722	0.486	0.041	0.0685
O60674	Tyrosine-protein kinase JAK2	JAK2	P46937-S298	P46937	YAP1	298	S	QGGVMGGSNSNQQQQ	FALSE	FALSE	0.5507123628244535	FALSE	Y	S/T	3.85728e-14	0.722	0.486	0.041	0.0685
O60674	Tyrosine-protein kinase JAK2	JAK2	P46937-S300	P46937	YAP1	300	S	GVMGGSNSNQQQQMR	FALSE	FALSE	0.5507123628244535	FALSE	Y	S/T	3.30288e-14	0.722	0.486	0.041	0.0685
O60674	Tyrosine-protein kinase JAK2	JAK2	P46937-S340	P46937	YAP1	340	S	INPSTANSPKCQELA	FALSE	FALSE	0.5507123628244535	FALSE	Y	S/T	3.95529e-14	0.722	0.486	0.041	0.0685
O60674	Tyrosine-protein kinase JAK2	JAK2	P46937-S366	P46937	YAP1	366	S	GGTQNPVSSPGMSQE	FALSE	FALSE	0.5507123628244535	FALSE	Y	S/T	3.33017e-14	0.722	0.486	0.041	0.0685
O60674	Tyrosine-protein kinase JAK2	JAK2	P46937-S367	P46937	YAP1	367	S	GTQNPVSSPGMSQEL	FALSE	FALSE	0.5507123628244535	FALSE	Y	S/T	1.89358e-14	0.722	0.486	0.041	0.0685
O60674	Tyrosine-protein kinase JAK2	JAK2	P46937-S371	P46937	YAP1	371	S	PVSSPGMSQELRTMT	FALSE	FALSE	0.5507123628244535	FALSE	Y	S/T	3.18048e-14	0.722	0.486	0.041	0.0685
O60674	Tyrosine-protein kinase JAK2	JAK2	P46937-S381	P46937	YAP1	381	S	LRTMTTNSSDPFLNS	FALSE	FALSE	0.5507123628244535	FALSE	Y	S/T	4.64519e-14	0.722	0.486	0.041	0.0685
O60674	Tyrosine-protein kinase JAK2	JAK2	P46937-S382	P46937	YAP1	382	S	RTMTTNSSDPFLNSG	FALSE	FALSE	0.5507123628244535	FALSE	Y	S/T	2.848e-14	0.722	0.486	0.041	0.0685
O60674	Tyrosine-protein kinase JAK2	JAK2	P46937-S388	P46937	YAP1	388	S	SSDPFLNSGTYHSRD	FALSE	FALSE	0.5507123628244535	FALSE	Y	S/T	2.002e-14	0.722	0.486	0.041	0.0685
O60674	Tyrosine-protein kinase JAK2	JAK2	P46937-S393	P46937	YAP1	393	S	LNSGTYHSRDESTDS	FALSE	FALSE	0.5507123628244535	FALSE	Y	S/T	2.84907e-14	0.722	0.486	0.041	0.0685
O60674	Tyrosine-protein kinase JAK2	JAK2	P46937-S397	P46937	YAP1	397	S	TYHSRDESTDSGLSM	FALSE	FALSE	0.5507123628244535	FALSE	Y	S/T	2.53178e-14	0.722	0.486	0.041	0.0685
O60674	Tyrosine-protein kinase JAK2	JAK2	P46937-S400	P46937	YAP1	400	S	SRDESTDSGLSMSSY	FALSE	FALSE	0.5507123628244535	FALSE	Y	S/T	2.54822e-14	0.722	0.486	0.041	0.0685
O60674	Tyrosine-protein kinase JAK2	JAK2	P46937-S403	P46937	YAP1	403	S	ESTDSGLSMSSYSVP	FALSE	FALSE	0.5507123628244535	FALSE	Y	S/T	4.22526e-14	0.722	0.486	0.041	0.0685
O60674	Tyrosine-protein kinase JAK2	JAK2	P46937-S405	P46937	YAP1	405	S	TDSGLSMSSYSVPRT	FALSE	FALSE	0.5507123628244535	FALSE	Y	S/T	1.48962e-14	0.722	0.486	0.041	0.0685
O60674	Tyrosine-protein kinase JAK2	JAK2	P46937-S406	P46937	YAP1	406	S	DSGLSMSSYSVPRTP	FALSE	FALSE	0.5503123628244534	FALSE	Y	S/T	7.58773e-14	0.722	0.486	0.041	0.0685
O60674	Tyrosine-protein kinase JAK2	JAK2	P46937-S408	P46937	YAP1	408	S	GLSMSSYSVPRTPDD	FALSE	FALSE	0.5503123628244534	FALSE	Y	S/T	7.58957e-14	0.722	0.486	0.041	0.0685
O60674	Tyrosine-protein kinase JAK2	JAK2	P46937-S419	P46937	YAP1	419	S	TPDDFLNSVDEMDTG	FALSE	FALSE	0.5507123628244535	FALSE	Y	S/T	3.51687e-14	0.722	0.486	0.041	0.0685
O60674	Tyrosine-protein kinase JAK2	JAK2	P46937-S436	P46937	YAP1	436	S	INQSTLPSQQNRFPD	FALSE	FALSE	0.5507123628244535	FALSE	Y	S/T	3.54386e-14	0.722	0.486	0.041	0.0685
O60674	Tyrosine-protein kinase JAK2	JAK2	P46937-S499	P46937	YAP1	499	S	ATKLDKESFLTWL__	FALSE	FALSE	0.5503123628244534	FALSE	Y	S/T	8.30952e-14	0.722	0.486	0.041	0.0685
O60674	Tyrosine-protein kinase JAK2	JAK2	P46937-T41	P46937	YAP1	41	T	GQPAPAATQAAPQAP	FALSE	FALSE	0.5412689348184395	FALSE	Y	S/T	3.29799e-12	0.722	0.486	0.041	0.0685
O60674	Tyrosine-protein kinase JAK2	JAK2	P46937-T63	P46937	YAP1	63	T	HVRGDSETDLEALFN	FALSE	FALSE	0.5409052984548032	FALSE	Y	S/T	1.33808e-12	0.722	0.486	0.041	0.0685
O60674	Tyrosine-protein kinase JAK2	JAK2	P46937-T77	P46937	YAP1	77	T	NAVMNPKTANVPQTV	FALSE	FALSE	0.5412689348184395	FALSE	Y	S/T	3.25783e-12	0.722	0.486	0.041	0.0685
O60674	Tyrosine-protein kinase JAK2	JAK2	P46937-T83	P46937	YAP1	83	T	KTANVPQTVPMRLRK	FALSE	FALSE	0.5412689348184395	FALSE	Y	S/T	4.98952e-12	0.722	0.486	0.041	0.0685
O60674	Tyrosine-protein kinase JAK2	JAK2	P46937-T110	P46937	YAP1	110	T	SHSRQASTDAGTAGA	FALSE	FALSE	0.5409052984548032	FALSE	Y	S/T	1.5644e-12	0.722	0.486	0.041	0.0685
O60674	Tyrosine-protein kinase JAK2	JAK2	P46937-T114	P46937	YAP1	114	T	QASTDAGTAGALTPQ	FALSE	FALSE	0.5412689348184395	FALSE	Y	S/T	2.32612e-12	0.722	0.486	0.041	0.0685
O60674	Tyrosine-protein kinase JAK2	JAK2	P46937-T119	P46937	YAP1	119	T	AGTAGALTPQHVRAH	FALSE	FALSE	0.5409052984548032	FALSE	Y	S/T	1.56457e-12	0.722	0.486	0.041	0.0685
O60674	Tyrosine-protein kinase JAK2	JAK2	P46937-T141	P46937	YAP1	141	T	LGAVSPGTLTPTGVV	FALSE	FALSE	0.5412689348184395	FALSE	Y	S/T	5.12417e-12	0.722	0.486	0.041	0.0685
O60674	Tyrosine-protein kinase JAK2	JAK2	P46937-T143	P46937	YAP1	143	T	AVSPGTLTPTGVVSG	FALSE	FALSE	0.5456557212204433	FALSE	Y	S/T	8.79318e-13	0.722	0.486	0.041	0.0685
O60674	Tyrosine-protein kinase JAK2	JAK2	P46937-T145	P46937	YAP1	145	T	SPGTLTPTGVVSGPA	FALSE	FALSE	0.5409052984548032	FALSE	Y	S/T	1.29841e-12	0.722	0.486	0.041	0.0685
O60674	Tyrosine-protein kinase JAK2	JAK2	P46937-T154	P46937	YAP1	154	T	VVSGPAATPTAQHLR	FALSE	FALSE	0.5409052984548032	FALSE	Y	S/T	1.31034e-12	0.722	0.486	0.041	0.0685
O60674	Tyrosine-protein kinase JAK2	JAK2	P46937-T156	P46937	YAP1	156	T	SGPAATPTAQHLRQS	FALSE	FALSE	0.5412689348184395	FALSE	Y	S/T	3.24673e-12	0.722	0.486	0.041	0.0685
O60674	Tyrosine-protein kinase JAK2	JAK2	P46937-T354	P46937	YAP1	354	T	ALRSQLPTLEQDGGT	FALSE	FALSE	0.5409052984548032	FALSE	Y	S/T	1.60486e-12	0.722	0.486	0.041	0.0685
O60674	Tyrosine-protein kinase JAK2	JAK2	P46937-T361	P46937	YAP1	361	T	TLEQDGGTQNPVSSP	FALSE	FALSE	0.5412689348184395	FALSE	Y	S/T	4.9140800000000004e-12	0.722	0.486	0.041	0.0685
O60674	Tyrosine-protein kinase JAK2	JAK2	P46937-T379	P46937	YAP1	379	T	QELRTMTTNSSDPFL	FALSE	FALSE	0.5412689348184395	FALSE	Y	S/T	2.13465e-12	0.722	0.486	0.041	0.0685
O60674	Tyrosine-protein kinase JAK2	JAK2	P46937-T390	P46937	YAP1	390	T	DPFLNSGTYHSRDES	FALSE	FALSE	0.5412689348184395	FALSE	Y	S/T	4.39006e-12	0.722	0.486	0.041	0.0685
O60674	Tyrosine-protein kinase JAK2	JAK2	P46937-T398	P46937	YAP1	398	T	YHSRDESTDSGLSMS	FALSE	FALSE	0.5409052984548032	FALSE	Y	S/T	1.68867e-12	0.722	0.486	0.041	0.0685
O60674	Tyrosine-protein kinase JAK2	JAK2	P46937-T412	P46937	YAP1	412	T	SSYSVPRTPDDFLNS	FALSE	FALSE	0.5409052984548032	FALSE	Y	S/T	1.38756e-12	0.722	0.486	0.041	0.0685
O60674	Tyrosine-protein kinase JAK2	JAK2	P46937-Y188	P46937	YAP1	188	Y	KTSSGQRYFLNHIDQ	FALSE	FALSE	0.7100410906180934	FALSE	Y	Y	0.999494	0.722	0.486	0.041	0.0685
O60674	Tyrosine-protein kinase JAK2	JAK2	P46937-Y391	P46937	YAP1	391	Y	PFLNSGTYHSRDEST	FALSE	FALSE	0.7024747704750126	FALSE	Y	Y	0.999369	0.722	0.486	0.041	0.0685
O60674	Tyrosine-protein kinase JAK2	JAK2	P46937-Y407	P46937	YAP1	407	Y	SGLSMSSYSVPRTPD	FALSE	FALSE	0.7002022916232981	FALSE	Y	Y	0.998995	0.722	0.486	0.041	0.0685
O60674	Tyrosine-protein kinase JAK2	JAK2	P46937-3-Y341	P46937-3	YAP1-3	341	Y	PFLNSGTYHSRDEST	FALSE	FALSE	0.5934009182335357	FALSE	Y	Y	0.999369	0.722	0.486	0.041	0.041
O60674	Tyrosine-protein kinase JAK2	JAK2	P46937-3-Y357	P46937-3	YAP1-3	357	Y	SGLSMSSYSVPRTPD	FALSE	FALSE	0.5852910858358411	FALSE	Y	Y	0.998995	0.722	0.486	0.041	0.041
O60674	Tyrosine-protein kinase JAK2	JAK2	P46937-3-Y394	P46937-3	YAP1-3	394	Y	QQNRFPDYLEAIPGT	FALSE	FALSE	0.5916305781819067	FALSE	Y	Y	0.999154	0.722	0.486	0.041	0.041
O60674	Tyrosine-protein kinase JAK2	JAK2	P46940-Y17	P46940	IQGA1	17	Y	LGVARPHYGSVLDNE	FALSE	FALSE	0.5785278573255883	FALSE	Y	Y	0.998291	0.677	0.467	0.041	0.041
O60674	Tyrosine-protein kinase JAK2	JAK2	P46940-Y77	P46940	IQGA1	77	Y	EGLRNGVYLAKLGNF	FALSE	FALSE	0.5941794439916752	FALSE	Y	Y	0.999361	0.677	0.467	0.041	0.041
O60674	Tyrosine-protein kinase JAK2	JAK2	P46940-Y96	P46940	IQGA1	96	Y	VVSLKKIYDREQTRY	FALSE	FALSE	0.5745581896553704	FALSE	Y	Y	0.998088	0.677	0.467	0.041	0.041
O60674	Tyrosine-protein kinase JAK2	JAK2	P46940-Y133	P46940	IQGA1	133	Y	IGLPKIFYPETTDIY	FALSE	FALSE	0.5804251695574922	FALSE	Y	Y	0.998895	0.677	0.467	0.041	0.041
O60674	Tyrosine-protein kinase JAK2	JAK2	P46940-Y140	P46940	IQGA1	140	Y	YPETTDIYDRKNMPR	FALSE	FALSE	0.58779311296674	FALSE	Y	Y	0.999079	0.677	0.467	0.041	0.041
O60674	Tyrosine-protein kinase JAK2	JAK2	P46940-Y172	P46940	IQGA1	172	Y	APQIQDLYGKVDFTE	FALSE	FALSE	0.5787732128283105	FALSE	Y	Y	0.998573	0.677	0.467	0.041	0.041
O60674	Tyrosine-protein kinase JAK2	JAK2	P46940-Y579	P46940	IQGA1	579	Y	LAEVAQHYQDTLIRA	FALSE	FALSE	0.5916276078770542	FALSE	Y	Y	0.999185	0.677	0.467	0.041	0.041
O60674	Tyrosine-protein kinase JAK2	JAK2	P46940-Y654	P46940	IQGA1	654	Y	RSPDVGLYGVIPECG	FALSE	FALSE	0.5791392039968323	FALSE	Y	Y	0.998189	0.677	0.467	0.041	0.041
O60674	Tyrosine-protein kinase JAK2	JAK2	P46940-Y694	P46940	IQGA1	694	Y	KHWVKGGYYYYHNLE	FALSE	FALSE	0.5916276078770542	FALSE	Y	Y	0.999149	0.677	0.467	0.041	0.041
O60674	Tyrosine-protein kinase JAK2	JAK2	P46940-Y695	P46940	IQGA1	695	Y	HWVKGGYYYYHNLET	FALSE	FALSE	0.5969105184563381	FALSE	Y	Y	0.999569	0.677	0.467	0.041	0.041
O60674	Tyrosine-protein kinase JAK2	JAK2	P46940-Y697	P46940	IQGA1	697	Y	VKGGYYYYHNLETQE	FALSE	FALSE	0.6041445940387489	FALSE	Y	Y	0.999764	0.677	0.467	0.041	0.041
O60674	Tyrosine-protein kinase JAK2	JAK2	P46940-Y736	P46940	IQGA1	736	Y	ISGVTAAYNREQLWL	FALSE	FALSE	0.5785278573255883	FALSE	Y	Y	0.998313	0.677	0.467	0.041	0.041
O60674	Tyrosine-protein kinase JAK2	JAK2	P46940-Y831	P46940	IQGA1	831	Y	RYRDRLQYFRDHIND	FALSE	FALSE	0.5785278573255883	FALSE	Y	Y	0.998308	0.677	0.467	0.041	0.041
O60674	Tyrosine-protein kinase JAK2	JAK2	P46940-Y855	P46940	IQGA1	855	Y	ANKARDDYKTLINAE	FALSE	FALSE	0.5949105184563381	FALSE	Y	Y	0.99959	0.677	0.467	0.041	0.041
O60674	Tyrosine-protein kinase JAK2	JAK2	P46940-Y1020	P46940	IQGA1	1020	Y	ASNQREEYLLLRLFK	FALSE	FALSE	0.5957313351894057	FALSE	Y	Y	0.999498	0.677	0.467	0.041	0.041
O60674	Tyrosine-protein kinase JAK2	JAK2	P46940-Y1095	P46940	IQGA1	1095	Y	KTDPVDIYKSWVNQM	FALSE	FALSE	0.5949105184563381	FALSE	Y	Y	0.999594	0.677	0.467	0.041	0.041
O60674	Tyrosine-protein kinase JAK2	JAK2	P46940-Y1114	P46940	IQGA1	1114	Y	GEASKLPYDVTPEQA	FALSE	FALSE	0.5789389310253822	FALSE	Y	Y	0.99879	0.677	0.467	0.041	0.041
O60674	Tyrosine-protein kinase JAK2	JAK2	P46940-Y1158	P46940	IQGA1	1158	Y	SSVDKIPYGMRFIAK	FALSE	FALSE	0.579497702624229	FALSE	Y	Y	0.998609	0.677	0.467	0.041	0.041
O60674	Tyrosine-protein kinase JAK2	JAK2	P46940-Y1284	P46940	IQGA1	1284	Y	DKFNVDEYSDLVTLT	FALSE	FALSE	0.5897134744209703	FALSE	Y	Y	0.999421	0.677	0.467	0.041	0.041
O60674	Tyrosine-protein kinase JAK2	JAK2	P46940-Y1478	P46940	IQGA1	1478	Y	TVDPKNKYQELINDI	FALSE	FALSE	0.5957313351894057	FALSE	Y	Y	0.999508	0.677	0.467	0.041	0.041
O60674	Tyrosine-protein kinase JAK2	JAK2	P46940-Y1510	P46940	IQGA1	1510	Y	LVKLQQTYAALNSKA	FALSE	FALSE	0.5969105184563381	FALSE	Y	Y	0.999537	0.677	0.467	0.041	0.041
O60674	Tyrosine-protein kinase JAK2	JAK2	P46940-Y1526	P46940	IQGA1	1526	Y	FYGEQVDYYKSYIKT	FALSE	FALSE	0.5928424463005169	FALSE	Y	Y	0.999477	0.677	0.467	0.041	0.041
O60674	Tyrosine-protein kinase JAK2	JAK2	P46940-Y1527	P46940	IQGA1	1527	Y	YGEQVDYYKSYIKTC	FALSE	FALSE	0.6001468449484982	FALSE	Y	Y	0.999713	0.677	0.467	0.041	0.041
O60674	Tyrosine-protein kinase JAK2	JAK2	P46940-Y1655	P46940	IQGA1	1655	Y	FLLNKKFYGK_____	FALSE	FALSE	0.5789389310253822	FALSE	Y	Y	0.998809	0.677	0.467	0.041	0.041
O60674	Tyrosine-protein kinase JAK2	JAK2	P47211-Y209	P47211	GALR1	209	Y	VCTFVFGYLLPLLLI	FALSE	FALSE	0.5089158056545974	FALSE	Y	Y	0.99988	0.574	0.376	0.041	0.041
O60674	Tyrosine-protein kinase JAK2	JAK2	P47712-Y7	P47712	PA24A	7	Y	_MSFIDPYQHIIVEH	FALSE	FALSE	0.7894664973517744	FALSE	Y	Y	0.999491	0.618	0.302	0.054	0.131
O60674	Tyrosine-protein kinase JAK2	JAK2	P47712-Y359	P47712	PA24A	359	Y	YEIGMAKYGTFMAPD	FALSE	FALSE	0.7869718772875732	FALSE	Y	Y	0.9993	0.618	0.302	0.054	0.131
O60674	Tyrosine-protein kinase JAK2	JAK2	P47712-Y456	P47712	PA24A	456	Y	NEDAGSDYQSDNQAS	FALSE	FALSE	0.7866164973517744	FALSE	Y	Y	0.9994	0.618	0.302	0.054	0.131
O60674	Tyrosine-protein kinase JAK2	JAK2	P47712-Y535	P47712	PA24A	535	Y	PDEFERIYEPLDVKS	FALSE	FALSE	0.7857164973517744	FALSE	Y	Y	0.999552	0.618	0.302	0.054	0.131
O60674	Tyrosine-protein kinase JAK2	JAK2	P47712-Y718	P47712	PA24A	718	Y	AMVESIEYRRQNPSR	FALSE	FALSE	0.7865345891519799	FALSE	Y	Y	0.999323	0.618	0.302	0.054	0.131
O60674	Tyrosine-protein kinase JAK2	JAK2	P47900-Y214	P47900	P2RY1	214	Y	SDEYLRSYFIYSMCT	FALSE	FALSE	0.5888243642109293	FALSE	Y	Y	0.999787	0.59	0.514	0.041	0.041
O60674	Tyrosine-protein kinase JAK2	JAK2	P47900-Y237	P47900	P2RY1	237	Y	LVLILGCYGLIVRAL	FALSE	FALSE	0.5796447918785814	FALSE	Y	Y	0.999637	0.59	0.514	0.041	0.041
O60674	Tyrosine-protein kinase JAK2	JAK2	P48059-Y180	P48059	LIMS1	180	Y	RELKGELYCLPCHDK	FALSE	FALSE	0.5818628732485547	FALSE	Y	Y	0.9996	0.657	0.415	0.041	0.041
O60674	Tyrosine-protein kinase JAK2	JAK2	P48059-5-Y15	P48059-5	LIMS1-5	15	Y	ELSHSGLYRRRRDRP	FALSE	FALSE	0.5847682757702172	FALSE	Y	Y	0.998985	0.657	0.415	0.041	0.041
O60674	Tyrosine-protein kinase JAK2	JAK2	P48061-Y28	P48061	SDF1	28	Y	GKPVSLSYRCPCRFF	FALSE	FALSE	0.5654138192244311	FALSE	Y	Y	0.999572	0.592	0.483	0.041	0.041
O60674	Tyrosine-protein kinase JAK2	JAK2	P48061-Y82	P48061	SDF1	82	Y	KLKWIQEYLEKALNK	FALSE	FALSE	0.5601534662757546	FALSE	Y	Y	0.999428	0.592	0.483	0.041	0.041
O60674	Tyrosine-protein kinase JAK2	JAK2	P48147-Y19	P48147	PPCE	19	Y	DETAVQDYHGHKICD	FALSE	FALSE	0.5984880043624022	FALSE	Y	Y	0.999648	0.675	0.45	0.041	0.041
O60674	Tyrosine-protein kinase JAK2	JAK2	P48147-Y28	P48147	PPCE	28	Y	GHKICDPYAWLEDPD	FALSE	FALSE	0.5889578836272068	FALSE	Y	Y	0.999468	0.675	0.45	0.041	0.041
O60674	Tyrosine-protein kinase JAK2	JAK2	P48147-Y71	P48147	PPCE	71	Y	KERMTELYDYPKYSC	FALSE	FALSE	0.5903660068100391	FALSE	Y	Y	0.999135	0.675	0.45	0.041	0.041
O60674	Tyrosine-protein kinase JAK2	JAK2	P48147-Y73	P48147	PPCE	73	Y	RMTELYDYPKYSCHF	FALSE	FALSE	0.5903660068100391	FALSE	Y	Y	0.999135	0.675	0.45	0.041	0.041
O60674	Tyrosine-protein kinase JAK2	JAK2	P48147-Y90	P48147	PPCE	90	Y	GKRYFYFYNTGLQNQ	FALSE	FALSE	0.5837357907126994	FALSE	Y	Y	0.998997	0.675	0.45	0.041	0.041
O60674	Tyrosine-protein kinase JAK2	JAK2	P48147-Y246	P48147	PPCE	246	Y	ELSDDGRYVLLSIRE	FALSE	FALSE	0.5976322351316329	FALSE	Y	Y	0.999657	0.675	0.45	0.041	0.041
O60674	Tyrosine-protein kinase JAK2	JAK2	P48147-Y435	P48147	PPCE	435	Y	KGIDASDYQTVQIFY	FALSE	FALSE	0.5963164631333768	FALSE	Y	Y	0.999295	0.675	0.45	0.041	0.041
O60674	Tyrosine-protein kinase JAK2	JAK2	P48147-Y442	P48147	PPCE	442	Y	YQTVQIFYPSKDGTK	FALSE	FALSE	0.5782361015572139	FALSE	Y	Y	0.998608	0.675	0.45	0.041	0.041
O60674	Tyrosine-protein kinase JAK2	JAK2	P48147-Y510	P48147	PPCE	510	Y	NIRGGGEYGETWHKG	FALSE	FALSE	0.5813295038714107	FALSE	Y	Y	0.998672	0.675	0.45	0.041	0.041
O60674	Tyrosine-protein kinase JAK2	JAK2	P48147-Y658	P48147	PPCE	658	Y	KFIATLQYIVGRSRK	FALSE	FALSE	0.5776773299583672	FALSE	Y	Y	0.998806	0.675	0.45	0.041	0.041
O60674	Tyrosine-protein kinase JAK2	JAK2	P48167-Y206	P48167	GLRB	206	Y	MQLESFGYTTDDLRF	FALSE	FALSE	0.520520734608334	FALSE	Y	Y	0.999199	0.612	0.386	0.041	0.041
O60674	Tyrosine-protein kinase JAK2	JAK2	P48167-Y435	P48167	GLRB	435	Y	RDFELSNYDCYGKPI	FALSE	FALSE	0.5210985123861118	FALSE	Y	Y	0.999161	0.612	0.386	0.041	0.041
O60674	Tyrosine-protein kinase JAK2	JAK2	P48200-Y541	P48200	IREB2	541	Y	AGLRVKPYIRTSLSP	FALSE	FALSE	0.6340065561627646	FALSE	Y	Y	0.999615	0.562	0.177	0.0525	0.041
O60674	Tyrosine-protein kinase JAK2	JAK2	P48200-Y784	P48200	IREB2	784	Y	TPREFNSYGARRGND	FALSE	FALSE	0.6416257936996437	FALSE	Y	Y	0.998809	0.562	0.177	0.0525	0.041
O60674	Tyrosine-protein kinase JAK2	JAK2	P48357-S36	P48357	LEPR	36	S	TPWRFKLSCMPPNST	FALSE	FALSE	0.6258343877812693	FALSE	Y	S/T	1.2668e-13	0.399	0.463	0.041	0.2565
O60674	Tyrosine-protein kinase JAK2	JAK2	P48357-S42	P48357	LEPR	42	S	LSCMPPNSTYDYFLL	FALSE	FALSE	0.6258343877812693	FALSE	Y	S/T	5.77604e-14	0.399	0.463	0.041	0.2565
O60674	Tyrosine-protein kinase JAK2	JAK2	P48357-S172	P48357	LEPR	172	S	LPEVLEDSPLVPQKG	FALSE	FALSE	0.6258343877812693	FALSE	Y	S/T	9.27955e-14	0.399	0.463	0.041	0.2565
O60674	Tyrosine-protein kinase JAK2	JAK2	P48357-S623	P48357	LEPR	623	S	LDGLGYWSNWSNPAY	FALSE	FALSE	0.6258343877812693	FALSE	Y	S/T	8.20103e-14	0.399	0.463	0.041	0.2565
O60674	Tyrosine-protein kinase JAK2	JAK2	P48357-S626	P48357	LEPR	626	S	LGYWSNWSNPAYTVV	FALSE	FALSE	0.6258343877812693	FALSE	Y	S/T	1.16664e-13	0.399	0.463	0.041	0.2565
O60674	Tyrosine-protein kinase JAK2	JAK2	P48357-S882	P48357	LEPR	882	S	VPNPKNCSWAQGLNF	FALSE	FALSE	0.6258343877812693	FALSE	Y	S/T	1.50781e-13	0.399	0.463	0.041	0.2565
O60674	Tyrosine-protein kinase JAK2	JAK2	P48357-S944	P48357	LEPR	944	S	TTVVSLLSTTDLEKG	FALSE	FALSE	0.6258343877812693	FALSE	Y	S/T	3.85346e-14	0.399	0.463	0.041	0.2565
O60674	Tyrosine-protein kinase JAK2	JAK2	P48357-S1090	P48357	LEPR	1090	S	TSIKKRESGVLLTDK	FALSE	FALSE	0.6258343877812693	FALSE	Y	S/T	4.19634e-14	0.399	0.463	0.041	0.2565
O60674	Tyrosine-protein kinase JAK2	JAK2	P48357-T208	P48357	LEPR	208	T	PTAKLNDTLLMCLKI	FALSE	FALSE	0.6344798880171542	FALSE	Y	S/T	1.62274e-11	0.399	0.463	0.041	0.2565
O60674	Tyrosine-protein kinase JAK2	JAK2	P48357-T937	P48357	LEPR	937	T	NKDEMMPTTVVSLLS	FALSE	FALSE	0.6312783954798408	FALSE	Y	S/T	6.98384e-12	0.399	0.463	0.041	0.2565
O60674	Tyrosine-protein kinase JAK2	JAK2	P48357-T946	P48357	LEPR	946	T	VVSLLSTTDLEKGSV	FALSE	FALSE	0.6264891496860313	FALSE	Y	S/T	3.09971e-12	0.399	0.463	0.041	0.2565
O60674	Tyrosine-protein kinase JAK2	JAK2	P48357-Y621	P48357	LEPR	621	Y	KRLDGLGYWSNWSNP	FALSE	FALSE	0.7902052580426461	FALSE	Y	Y	0.9998	0.399	0.463	0.041	0.2565
O60674	Tyrosine-protein kinase JAK2	JAK2	P48357-Y795	P48357	LEPR	795	Y	ISSSVKKYYIHDHFI	FALSE	FALSE	0.7983738402726319	FALSE	Y	Y	0.999747	0.399	0.463	0.041	0.2565
O60674	Tyrosine-protein kinase JAK2	JAK2	P48357-Y796	P48357	LEPR	796	Y	SSSVKKYYIHDHFIP	FALSE	FALSE	0.7848491503821905	FALSE	Y	Y	0.999821	0.399	0.463	0.041	0.2565
O60674	Tyrosine-protein kinase JAK2	JAK2	P48357-Y986	P48357	LEPR	986	Y	QRQPFVKYATLISNS	FALSE	FALSE	0.7983738402726319	FALSE	Y	Y	0.999733	0.399	0.463	0.041	0.2565
O60674	Tyrosine-protein kinase JAK2	JAK2	P48357-Y1079	P48357	LEPR	1079	Y	NDKKSIYYLGVTSIK	FALSE	FALSE	0.7983738402726319	FALSE	Y	Y	0.999768	0.399	0.463	0.041	0.2565
O60674	Tyrosine-protein kinase JAK2	JAK2	P48357-Y1141	P48357	LEPR	1141	Y	SKKTFASYMPQFQTC	FALSE	FALSE	0.7983738402726319	FALSE	Y	Y	0.999753	0.399	0.463	0.041	0.2565
O60674	Tyrosine-protein kinase JAK2	JAK2	P48431-S37	P48431	SOX2	37	S	AGGNQKNSPDRVKRP	FALSE	FALSE	0.5202276083517235	FALSE	Y	S/T	2.19038e-14	0.69	0.497	0.041	0.05
O60674	Tyrosine-protein kinase JAK2	JAK2	P48431-S138	P48431	SOX2	138	S	LLAPGGNSMASGVGV	FALSE	FALSE	0.5202276083517235	FALSE	Y	S/T	6.00438e-14	0.69	0.497	0.041	0.05
O60674	Tyrosine-protein kinase JAK2	JAK2	P48431-S246	P48431	SOX2	246	S	SMGSVVKSEASSSPP	FALSE	FALSE	0.5202276083517235	FALSE	Y	S/T	3.19908e-14	0.69	0.497	0.041	0.05
O60674	Tyrosine-protein kinase JAK2	JAK2	P48431-S249	P48431	SOX2	249	S	SVVKSEASSSPPVVT	FALSE	FALSE	0.5202276083517235	FALSE	Y	S/T	3.89441e-14	0.69	0.497	0.041	0.05
O60674	Tyrosine-protein kinase JAK2	JAK2	P48431-S250	P48431	SOX2	250	S	VVKSEASSSPPVVTS	FALSE	FALSE	0.5202276083517235	FALSE	Y	S/T	4.77859e-14	0.69	0.497	0.041	0.05
O60674	Tyrosine-protein kinase JAK2	JAK2	P48431-S251	P48431	SOX2	251	S	VKSEASSSPPVVTSS	FALSE	FALSE	0.5202276083517235	FALSE	Y	S/T	2.86932e-14	0.69	0.497	0.041	0.05
O60674	Tyrosine-protein kinase JAK2	JAK2	P48431-T118	P48431	SOX2	118	T	RPRRKTKTLMKKDKY	FALSE	FALSE	0.5084387038901585	FALSE	Y	S/T	3.51099e-12	0.69	0.497	0.041	0.05
O60674	Tyrosine-protein kinase JAK2	JAK2	P48431-T126	P48431	SOX2	126	T	LMKKDKYTLPGGLLA	FALSE	FALSE	0.5084387038901585	FALSE	Y	S/T	5.00796e-12	0.69	0.497	0.041	0.05
O60674	Tyrosine-protein kinase JAK2	JAK2	P48431-Y125	P48431	SOX2	125	Y	TLMKKDKYTLPGGLL	FALSE	FALSE	0.7127590219383864	FALSE	Y	Y	0.999508	0.69	0.497	0.041	0.05
O60674	Tyrosine-protein kinase JAK2	JAK2	P48431-Y277	P48431	SOX2	277	Y	LRDMISMYLPGAEVP	FALSE	FALSE	0.698891197958168	FALSE	Y	Y	0.998835	0.69	0.497	0.041	0.05
O60674	Tyrosine-protein kinase JAK2	JAK2	P48436-Y172	P48436	SOX9	172	Y	HKKDHPDYKYQPRRR	FALSE	FALSE	0.6371376578602248	FALSE	Y	Y	0.999613	0.553	0.511	0.041	0.05
O60674	Tyrosine-protein kinase JAK2	JAK2	P48436-Y442	P48436	SOX9	442	Y	ITRSQYDYTDHQNSS	FALSE	FALSE	0.6497014670374859	FALSE	Y	Y	0.999216	0.553	0.511	0.041	0.05
O60674	Tyrosine-protein kinase JAK2	JAK2	P48443-Y151	P48443	RXRG	151	Y	DRSSGKHYGVYSCEG	FALSE	FALSE	0.5062460543246985	FALSE	Y	Y	0.998324	0.657	0.387	0.041	0.041
O60674	Tyrosine-protein kinase JAK2	JAK2	P48443-Y154	P48443	RXRG	154	Y	SGKHYGVYSCEGCKG	FALSE	FALSE	0.5087480384516826	FALSE	Y	Y	0.99838	0.657	0.387	0.041	0.041
O60674	Tyrosine-protein kinase JAK2	JAK2	P48454-Y115	P48454	PP2BC	115	Y	RYLFLGDYVDRGYFS	FALSE	FALSE	0.7326366555813009	FALSE	Y	Y	0.999589	0.625	0.302	0.05500000000000001	0.099
O60674	Tyrosine-protein kinase JAK2	JAK2	P48556-Y315	P48556	PSMD8	315	Y	WVLGPNNYYSFASQQ	FALSE	FALSE	0.5099635337201482	FALSE	Y	Y	0.999725	0.57	0.43	0.041	0.041
O60674	Tyrosine-protein kinase JAK2	JAK2	P48681-Y22	P48681	NEST	22	Y	LNRRLEAYLARVKAL	FALSE	FALSE	0.509403853330616	FALSE	Y	Y	0.999418	0.542	0.249	0.041	0.07
O60674	Tyrosine-protein kinase JAK2	JAK2	P48681-Y928	P48681	NEST	928	Y	ENLGKGEYQESLRSL	FALSE	FALSE	0.5190181135111485	FALSE	Y	Y	0.99889	0.542	0.249	0.041	0.07
O60674	Tyrosine-protein kinase JAK2	JAK2	P48681-Y1225	P48681	NEST	1225	Y	LVSPSPTYTPILEDA	FALSE	FALSE	0.5134948094997784	FALSE	Y	Y	0.99917	0.542	0.249	0.041	0.07
O60674	Tyrosine-protein kinase JAK2	JAK2	P48729-Y17	P48729	KC1A	17	Y	EFIVGGKYKLVRKIG	FALSE	FALSE	0.6242791459751771	TRUE	Y	Y	0.999844	0.685	0.456	0.041	0.041
O60674	Tyrosine-protein kinase JAK2	JAK2	P48729-Y32	P48729	KC1A	32	Y	SGSFGDIYLAINITN	FALSE	FALSE	0.6488773540225731	TRUE	Y	Y	0.999802	0.685	0.456	0.041	0.041
O60674	Tyrosine-protein kinase JAK2	JAK2	P48729-Y59	P48729	KC1A	59	Y	ARHPQLLYESKLYKI	FALSE	FALSE	0.6479529052030161	TRUE	Y	Y	0.999721	0.685	0.456	0.041	0.041
O60674	Tyrosine-protein kinase JAK2	JAK2	P48729-Y85	P48729	KC1A	85	Y	WYGQEKDYNVLVMDL	FALSE	FALSE	0.6441919996109029	TRUE	Y	Y	0.999817	0.685	0.456	0.041	0.041
O60674	Tyrosine-protein kinase JAK2	JAK2	P48729-Y274	P48729	KC1A	274	Y	RFEEAPDYMYLRQLF	FALSE	FALSE	0.6262791459751771	TRUE	Y	Y	0.99985	0.685	0.456	0.041	0.041
O60674	Tyrosine-protein kinase JAK2	JAK2	P48729-Y292	P48729	KC1A	292	Y	FRTLNHQYDYTFDWT	FALSE	FALSE	0.6299464476999752	TRUE	Y	Y	0.999463	0.685	0.456	0.041	0.041
O60674	Tyrosine-protein kinase JAK2	JAK2	P48729-Y294	P48729	KC1A	294	Y	TLNHQYDYTFDWTML	FALSE	FALSE	0.6392487523545264	TRUE	Y	Y	0.999547	0.685	0.456	0.041	0.041
O60674	Tyrosine-protein kinase JAK2	JAK2	P48730-Y146	P48730	KC1D	146	Y	GKKGNLVYIIDFGLA	FALSE	FALSE	0.5441867184282202	TRUE	Y	Y	0.999343	0.739	0.384	0.041	0.041
O60674	Tyrosine-protein kinase JAK2	JAK2	P48730-Y156	P48730	KC1D	156	Y	DFGLAKKYRDARTHQ	FALSE	FALSE	0.537217437095672	TRUE	Y	Y	0.999672	0.739	0.384	0.041	0.041
O60674	Tyrosine-protein kinase JAK2	JAK2	P48730-Y266	P48730	KC1D	266	Y	RFDDKPDYSYLRQLF	FALSE	FALSE	0.5328337418802921	TRUE	Y	Y	0.999496	0.739	0.384	0.041	0.041
O60674	Tyrosine-protein kinase JAK2	JAK2	P48736-Y757	P48736	PK3CG	757	Y	KSLSAEKYDVSSQVI	FALSE	FALSE	0.6642846930814377	TRUE	Y	Y	0.999183	0.582	0.515	0.0745	0.0825
O60674	Tyrosine-protein kinase JAK2	JAK2	P48741-Y43	P48741	HSP77	43	Y	GNRTTPSYVAFTDTE	FALSE	FALSE	0.5583890700206986	FALSE	Y	Y	0.999842	0.566	0.502	0.041	0.041
O60674	Tyrosine-protein kinase JAK2	JAK2	P48995-Y368	P48995	TRPC1	368	Y	WPVLSLCYLIAPKSQ	FALSE	FALSE	0.5308504767658395	FALSE	Y	Y	0.999308	0.366	0.186	0.051	0.0455
O60674	Tyrosine-protein kinase JAK2	JAK2	P48995-Y425	P48995	TRPC1	425	Y	PALERIDYLLILWII	FALSE	FALSE	0.5319615878769507	FALSE	Y	Y	0.999473	0.366	0.186	0.051	0.0455
O60674	Tyrosine-protein kinase JAK2	JAK2	P49023-Y31	P49023	PAXI	31	Y	FLSEETPYSYPTGNH	FALSE	FALSE	0.7322860713313822	FALSE	Y	Y	0.999371	0.647	0.44	0.051	0.0755
O60674	Tyrosine-protein kinase JAK2	JAK2	P49023-Y33	P49023	PAXI	33	Y	SEETPYSYPTGNHTY	FALSE	FALSE	0.7528873740912533	FALSE	Y	Y	0.998112	0.647	0.44	0.051	0.0755
O60674	Tyrosine-protein kinase JAK2	JAK2	P49023-Y40	P49023	PAXI	40	Y	YPTGNHTYQEIAVPP	FALSE	FALSE	0.7363364344773361	FALSE	Y	Y	0.999311	0.647	0.44	0.051	0.0755
O60674	Tyrosine-protein kinase JAK2	JAK2	P49023-Y88	P49023	PAXI	88	Y	PQSSSPVYGSSAKTS	FALSE	FALSE	0.7507163367306222	FALSE	Y	Y	0.998344	0.647	0.44	0.051	0.0755
O60674	Tyrosine-protein kinase JAK2	JAK2	P49023-Y118	P49023	PAXI	118	Y	VGEEEHVYSFPNKQK	FALSE	FALSE	0.7296173182143899	FALSE	Y	Y	0.999588	0.647	0.44	0.051	0.0755
O60674	Tyrosine-protein kinase JAK2	JAK2	P49023-Y181	P49023	PAXI	181	Y	PGALSPLYGVPETNS	FALSE	FALSE	0.7321296331746633	FALSE	Y	Y	0.998795	0.647	0.44	0.051	0.0755
O60674	Tyrosine-protein kinase JAK2	JAK2	P49023-Y409	P49023	PAXI	409	Y	QPYCEKDYHNLFSPR	FALSE	FALSE	0.758056618508846	FALSE	Y	Y	0.999824	0.647	0.44	0.051	0.0755
O60674	Tyrosine-protein kinase JAK2	JAK2	P49023-Y468	P49023	PAXI	468	Y	KAYCRKDYFDMFAPK	FALSE	FALSE	0.7312764091234808	FALSE	Y	Y	0.999641	0.647	0.44	0.051	0.0755
O60674	Tyrosine-protein kinase JAK2	JAK2	P49023-2-Y31	P49023-2	PAXI-2	31	Y	FLSEETPYSYPTGNH	FALSE	FALSE	0.5545641935321896	FALSE	Y	Y	0.999371	0.647	0.44	0.041	0.041
O60674	Tyrosine-protein kinase JAK2	JAK2	P49023-2-Y33	P49023-2	PAXI-2	33	Y	SEETPYSYPTGNHTY	FALSE	FALSE	0.5689508187911353	FALSE	Y	Y	0.998112	0.647	0.44	0.041	0.041
O60674	Tyrosine-protein kinase JAK2	JAK2	P49023-2-Y40	P49023-2	PAXI-2	40	Y	YPTGNHTYQEIAVPP	FALSE	FALSE	0.5655364328600174	FALSE	Y	Y	0.999311	0.647	0.44	0.041	0.041
O60674	Tyrosine-protein kinase JAK2	JAK2	P49023-2-Y88	P49023-2	PAXI-2	88	Y	PQSSSPVYGSSAKTS	FALSE	FALSE	0.5671497430478756	FALSE	Y	Y	0.99782	0.647	0.44	0.041	0.041
O60674	Tyrosine-protein kinase JAK2	JAK2	P49023-2-Y118	P49023-2	PAXI-2	118	Y	VGEEEHVYSFPNKQK	FALSE	FALSE	0.5546857302977284	FALSE	Y	Y	0.999457	0.647	0.44	0.041	0.041
O60674	Tyrosine-protein kinase JAK2	JAK2	P49023-2-Y181	P49023-2	PAXI-2	181	Y	PGALSPLYGVPETNS	FALSE	FALSE	0.5688822881614701	FALSE	Y	Y	0.998414	0.647	0.44	0.041	0.041
O60674	Tyrosine-protein kinase JAK2	JAK2	P49023-2-Y375	P49023-2	PAXI-2	375	Y	QPYCEKDYHNLFSPR	FALSE	FALSE	0.5704475764377216	FALSE	Y	Y	0.999768	0.647	0.44	0.041	0.041
O60674	Tyrosine-protein kinase JAK2	JAK2	P49023-2-Y434	P49023-2	PAXI-2	434	Y	KAYCRKDYFDMFAPK	FALSE	FALSE	0.5596539299992614	FALSE	Y	Y	0.999527	0.647	0.44	0.041	0.041
O60674	Tyrosine-protein kinase JAK2	JAK2	P49023-3-Y31	P49023-3	PAXI-3	31	Y	FLSEETPYSYPTGNH	FALSE	FALSE	0.7751168392659864	FALSE	Y	Y	0.999371	0.647	0.44	0.061	0.11
O60674	Tyrosine-protein kinase JAK2	JAK2	P49023-3-Y33	P49023-3	PAXI-3	33	Y	SEETPYSYPTGNHTY	FALSE	FALSE	0.7810130730606788	FALSE	Y	Y	0.998112	0.647	0.44	0.061	0.11
O60674	Tyrosine-protein kinase JAK2	JAK2	P49023-3-Y40	P49023-3	PAXI-3	40	Y	YPTGNHTYQEIAVPP	FALSE	FALSE	0.7750600674246476	FALSE	Y	Y	0.999311	0.647	0.44	0.061	0.11
O60674	Tyrosine-protein kinase JAK2	JAK2	P49023-3-Y88	P49023-3	PAXI-3	88	Y	PQSSSPVYGSSAKTS	FALSE	FALSE	0.7789961759792655	FALSE	Y	Y	0.99782	0.647	0.44	0.061	0.11
O60674	Tyrosine-protein kinase JAK2	JAK2	P49023-3-Y118	P49023-3	PAXI-3	118	Y	VGEEEHVYSFPNKQK	FALSE	FALSE	0.7741335059326531	FALSE	Y	Y	0.999457	0.647	0.44	0.061	0.11
O60674	Tyrosine-protein kinase JAK2	JAK2	P49069-Y155	P49069	CAMLG	155	Y	SRHGLEQYLSRFEEA	FALSE	FALSE	0.5256820488129696	FALSE	Y	Y	0.999307	0.582	0.39	0.041	0.041
O60674	Tyrosine-protein kinase JAK2	JAK2	P49116-Y116	P49116	NR2C2	116	Y	QRPQVVEYCVVCGDK	FALSE	FALSE	0.5977019614679077	FALSE	Y	Y	0.999667	0.547	0.404	0.041	0.063
O60674	Tyrosine-protein kinase JAK2	JAK2	P49137-Y63	P49137	MAPK2	63	Y	KNAIIDDYKVTSQVL	FALSE	FALSE	0.7198355452763727	TRUE	Y	Y	0.999389	0.668	0.505	0.061	0.059
O60674	Tyrosine-protein kinase JAK2	JAK2	P49137-Y225	P49137	MAPK2	225	Y	NSLTTPCYTPYYVAP	FALSE	FALSE	0.7216022119430393	TRUE	Y	Y	0.999368	0.668	0.505	0.061	0.059
O60674	Tyrosine-protein kinase JAK2	JAK2	P49137-Y367	P49137	MAPK2	367	Y	LATMRVDYEQIKIKK	FALSE	FALSE	0.7238103141878988	TRUE	Y	Y	0.999229	0.668	0.505	0.061	0.059
O60674	Tyrosine-protein kinase JAK2	JAK2	P49238-Y128	P49238	CX3C1	128	Y	TVISIDRYLAIVLAA	FALSE	FALSE	0.7323338107794459	FALSE	Y	Y	0.999819	0.524	0.538	0.051	0.041
O60674	Tyrosine-protein kinase JAK2	JAK2	P49238-Y303	P49238	CX3C1	303	Y	AGEKFRRYLYHLYGK	FALSE	FALSE	0.7331089859861525	FALSE	Y	Y	0.999712	0.524	0.538	0.051	0.041
O60674	Tyrosine-protein kinase JAK2	JAK2	P49279-Y15	P49279	NRAM1	15	Y	QRLSGSSYGSISSPT	FALSE	FALSE	0.8225690735822108	FALSE	Y	Y	0.998787	0.495	0.388	0.049	0.163
O60674	Tyrosine-protein kinase JAK2	JAK2	P49281-Y31	P49281	NRAM2	31	Y	LGNINPAYSNPSLSQ	FALSE	FALSE	0.5793938490891312	FALSE	Y	Y	0.99931	0.643	0.175	0.045	0.102
O60674	Tyrosine-protein kinase JAK2	JAK2	P49407-Y47	P49407	ARRB1	47	Y	VVLVDPEYLKERRVY	FALSE	FALSE	0.6051907847165544	FALSE	Y	Y	0.999313	0.733	0.523	0.041	0.041
O60674	Tyrosine-protein kinase JAK2	JAK2	P49407-Y54	P49407	ARRB1	54	Y	YLKERRVYVTLTCAF	FALSE	FALSE	0.6087556911061743	FALSE	Y	Y	0.999544	0.733	0.523	0.041	0.041
O60674	Tyrosine-protein kinase JAK2	JAK2	P49407-Y63	P49407	ARRB1	63	Y	TLTCAFRYGREDLDV	FALSE	FALSE	0.580690843422172	FALSE	Y	Y	0.998553	0.733	0.523	0.041	0.041
O60674	Tyrosine-protein kinase JAK2	JAK2	P49407-Y144	P49407	ARRB1	144	Y	GKACGVDYEVKAFCA	FALSE	FALSE	0.6051907847165544	FALSE	Y	Y	0.999321	0.733	0.523	0.041	0.041
O60674	Tyrosine-protein kinase JAK2	JAK2	P49407-Y173	P49407	ARRB1	173	Y	LVIRKVQYAPERPGP	FALSE	FALSE	0.580690843422172	FALSE	Y	Y	0.998469	0.733	0.523	0.041	0.041
O60674	Tyrosine-protein kinase JAK2	JAK2	P49419-Y39	P49419	AL7A1	39	Y	LLINQPQYAWLKELG	FALSE	FALSE	0.5567571767594452	FALSE	Y	Y	0.998872	0.577	0.147	0.041	0.0495
O60674	Tyrosine-protein kinase JAK2	JAK2	P49419-Y69	P49419	AL7A1	69	Y	RGEVITTYCPANNEP	FALSE	FALSE	0.5369135564493955	FALSE	Y	Y	0.999632	0.577	0.147	0.041	0.0495
O60674	Tyrosine-protein kinase JAK2	JAK2	P49419-Y88	P49419	AL7A1	88	Y	RQASVADYEETVKKA	FALSE	FALSE	0.5434420741022766	FALSE	Y	Y	0.999509	0.577	0.147	0.041	0.0495
O60674	Tyrosine-protein kinase JAK2	JAK2	P49419-Y516	P49419	AL7A1	516	Y	GSDAWKQYMRRSTCT	FALSE	FALSE	0.5438552609154634	FALSE	Y	Y	0.999459	0.577	0.147	0.041	0.0495
O60674	Tyrosine-protein kinase JAK2	JAK2	P49419-Y526	P49419	AL7A1	526	Y	RSTCTINYSKDLPLA	FALSE	FALSE	0.5459124201266226	FALSE	Y	Y	0.99921	0.577	0.147	0.041	0.0495
O60674	Tyrosine-protein kinase JAK2	JAK2	P49427-S71	P49427	UB2R1	71	S	FPIDYPYSPPAFRFL	FALSE	FALSE	0.5811031580197208	FALSE	Y	S/T	4.51999e-14	0.64	0.354	0.041	0.183
O60674	Tyrosine-protein kinase JAK2	JAK2	P49427-S203	P49427	UB2R1	203	S	APAPDEGSDLFYDDY	FALSE	FALSE	0.5811031580197208	FALSE	Y	S/T	4.03078e-14	0.64	0.354	0.041	0.183
O60674	Tyrosine-protein kinase JAK2	JAK2	P49427-S222	P49427	UB2R1	222	S	EVEEEADSCFGDDED	FALSE	FALSE	0.5811031580197208	FALSE	Y	S/T	5.7403e-14	0.64	0.354	0.041	0.183
O60674	Tyrosine-protein kinase JAK2	JAK2	P49427-S231	P49427	UB2R1	231	S	FGDDEDDSGTEES__	FALSE	FALSE	0.5811031580197208	FALSE	Y	S/T	2.0651e-14	0.64	0.354	0.041	0.183
O60674	Tyrosine-protein kinase JAK2	JAK2	P49427-S236	P49427	UB2R1	236	S	DDSGTEES_______	FALSE	FALSE	0.5811031580197208	FALSE	Y	S/T	5.57306e-14	0.64	0.354	0.041	0.183
O60674	Tyrosine-protein kinase JAK2	JAK2	P49427-T89	P49427	UB2R1	89	T	WHPNIYETGDVCISI	FALSE	FALSE	0.5801031580197208	FALSE	Y	S/T	3.5765e-12	0.64	0.354	0.041	0.183
O60674	Tyrosine-protein kinase JAK2	JAK2	P49427-T162	P49427	UB2R1	162	T	KGKDREYTDIIRKQV	FALSE	FALSE	0.5801031580197208	FALSE	Y	S/T	3.3974e-12	0.64	0.354	0.041	0.183
O60674	Tyrosine-protein kinase JAK2	JAK2	P49427-T233	P49427	UB2R1	233	T	DDEDDSGTEES____	FALSE	FALSE	0.5801031580197208	FALSE	Y	S/T	2.34397e-12	0.64	0.354	0.041	0.183
O60674	Tyrosine-protein kinase JAK2	JAK2	P49427-Y68	P49427	UB2R1	68	Y	RLKFPIDYPYSPPAF	FALSE	FALSE	0.8870394448262998	FALSE	Y	Y	0.998602	0.64	0.354	0.041	0.183
O60674	Tyrosine-protein kinase JAK2	JAK2	P49427-Y190	P49427	UB2R1	190	Y	VPTTLAEYCVKTKAP	FALSE	FALSE	0.8808088495538692	FALSE	Y	Y	0.99937	0.64	0.354	0.041	0.183
O60674	Tyrosine-protein kinase JAK2	JAK2	P49593-S9	P49593	PPM1F	9	S	SSGAPQKSSPMASGA	FALSE	FALSE	0.5008752239912607	FALSE	Y	S/T	4.5426e-14	0.563	0.462	0.064	0.161
O60674	Tyrosine-protein kinase JAK2	JAK2	P49593-S10	P49593	PPM1F	10	S	SGAPQKSSPMASGAE	FALSE	FALSE	0.5008752239912607	FALSE	Y	S/T	2.45715e-14	0.563	0.462	0.064	0.161
O60674	Tyrosine-protein kinase JAK2	JAK2	P49593-S14	P49593	PPM1F	14	S	QKSSPMASGAEETPG	FALSE	FALSE	0.5008752239912607	FALSE	Y	S/T	1.39041e-14	0.563	0.462	0.064	0.161
O60674	Tyrosine-protein kinase JAK2	JAK2	P49593-S158	P49593	PPM1F	158	S	SQRQWLVSIHAIRNT	FALSE	FALSE	0.5008752239912607	FALSE	Y	S/T	9.40365e-14	0.563	0.462	0.064	0.161
O60674	Tyrosine-protein kinase JAK2	JAK2	P49593-S345	P49593	PPM1F	345	S	SGEADAASRALTGSE	FALSE	FALSE	0.5008752239912607	FALSE	Y	S/T	8.91579e-14	0.563	0.462	0.064	0.161
O60674	Tyrosine-protein kinase JAK2	JAK2	P49593-S454	P49593	PPM1F	454	S	ETQAPPRS_______	FALSE	FALSE	0.5008752239912607	FALSE	Y	S/T	4.41868e-14	0.563	0.462	0.064	0.161
O60674	Tyrosine-protein kinase JAK2	JAK2	P49593-T165	P49593	PPM1F	165	T	SIHAIRNTRRKMEDR	FALSE	FALSE	0.5003913816267286	FALSE	Y	S/T	3.15693e-12	0.563	0.462	0.064	0.161
O60674	Tyrosine-protein kinase JAK2	JAK2	P49674-Y146	P49674	KC1E	146	Y	GKKGNLVYIIDFGLA	FALSE	FALSE	0.6098327857604419	TRUE	Y	Y	0.999343	0.667	0.453	0.041	0.041
O60674	Tyrosine-protein kinase JAK2	JAK2	P49674-Y156	P49674	KC1E	156	Y	DFGLAKKYRDARTHQ	FALSE	FALSE	0.6185397967122417	TRUE	Y	Y	0.999672	0.667	0.453	0.041	0.041
O60674	Tyrosine-protein kinase JAK2	JAK2	P49674-Y266	P49674	KC1E	266	Y	RFDDKPDYSYLRQLF	FALSE	FALSE	0.6106892775394445	TRUE	Y	Y	0.999496	0.667	0.453	0.041	0.041
O60674	Tyrosine-protein kinase JAK2	JAK2	P49682-Y308	P49682	CXCR3	308	Y	SVTSGLGYMHCCLNP	FALSE	FALSE	0.66001911099044	FALSE	Y	Y	0.999944	0.582	0.47	0.041	0.05649999999999999
O60674	Tyrosine-protein kinase JAK2	JAK2	P49711-Y197	P49711	CTCF	197	Y	SWQKDPDYQPPAKKT	FALSE	FALSE	0.6883650478324995	FALSE	Y	Y	0.999608	0.587	0.32	0.048	0.0605
O60674	Tyrosine-protein kinase JAK2	JAK2	P49711-Y226	P49711	CTCF	226	Y	KDVDVSVYDFEEEQQ	FALSE	FALSE	0.6852539196228027	FALSE	Y	Y	0.997725	0.587	0.32	0.048	0.0605
O60674	Tyrosine-protein kinase JAK2	JAK2	P49711-Y407	P49711	CTCF	407	Y	THSGEKPYECYICHA	FALSE	FALSE	0.6867698727468174	FALSE	Y	Y	0.998952	0.587	0.32	0.048	0.0605
O60674	Tyrosine-protein kinase JAK2	JAK2	P49711-Y410	P49711	CTCF	410	Y	GEKPYECYICHARFT	FALSE	FALSE	0.6871150478324995	FALSE	Y	Y	0.999614	0.587	0.32	0.048	0.0605
O60674	Tyrosine-protein kinase JAK2	JAK2	P49711-Y462	P49711	CTCF	462	Y	HLRKQHSYIEQGKKC	FALSE	FALSE	0.6857698727468174	FALSE	Y	Y	0.999048	0.587	0.32	0.048	0.0605
O60674	Tyrosine-protein kinase JAK2	JAK2	P49711-Y545	P49711	CTCF	545	Y	LDMHFKRYHDPNFVP	FALSE	FALSE	0.6871150478324995	FALSE	Y	Y	0.999612	0.587	0.32	0.048	0.0605
O60674	Tyrosine-protein kinase JAK2	JAK2	P49715-S16	P49715	CEBPA	16	S	AEPRPPMSSHLQSPP	FALSE	FALSE	0.5797188441094805	FALSE	Y	S/T	5.77853e-14	0.62	0.511	0.041	0.061
O60674	Tyrosine-protein kinase JAK2	JAK2	P49715-S17	P49715	CEBPA	17	S	EPRPPMSSHLQSPPH	FALSE	FALSE	0.5797188441094805	FALSE	Y	S/T	5.11168e-14	0.62	0.511	0.041	0.061
O60674	Tyrosine-protein kinase JAK2	JAK2	P49715-S21	P49715	CEBPA	21	S	PMSSHLQSPPHAPSS	FALSE	FALSE	0.5797188441094805	FALSE	Y	S/T	2.52278e-14	0.62	0.511	0.041	0.061
O60674	Tyrosine-protein kinase JAK2	JAK2	P49715-S190	P49715	CEBPA	190	S	PPPPPPPSHPHPHPP	FALSE	FALSE	0.5799855107761471	FALSE	Y	S/T	8.10332e-14	0.62	0.511	0.041	0.061
O60674	Tyrosine-protein kinase JAK2	JAK2	P49715-S234	P49715	CEBPA	234	S	PPPTPVPSPHPAPAL	FALSE	FALSE	0.5797188441094805	FALSE	Y	S/T	4.03931e-14	0.62	0.511	0.041	0.061
O60674	Tyrosine-protein kinase JAK2	JAK2	P49715-S266	P49715	CEBPA	266	S	AHPDLRASGGSGAGK	FALSE	FALSE	0.5797188441094805	FALSE	Y	S/T	1.615e-14	0.62	0.511	0.041	0.061
O60674	Tyrosine-protein kinase JAK2	JAK2	P49715-S332	P49715	CEBPA	332	S	RKRVEQLSRELDTLR	FALSE	FALSE	0.5797188441094805	FALSE	Y	S/T	5.27204e-14	0.62	0.511	0.041	0.061
O60674	Tyrosine-protein kinase JAK2	JAK2	P49720-Y103	P49720	PSB3	103	Y	YEKRFGPYYTEPVIA	FALSE	FALSE	0.581354727305845	FALSE	Y	Y	0.999245	0.602	0.426	0.041	0.041
O60674	Tyrosine-protein kinase JAK2	JAK2	P49720-Y104	P49720	PSB3	104	Y	EKRFGPYYTEPVIAG	FALSE	FALSE	0.5587655973293436	FALSE	Y	Y	0.999447	0.602	0.426	0.041	0.041
O60674	Tyrosine-protein kinase JAK2	JAK2	P49721-Y3	P49721	PSB2	3	Y	_____MEYLIGIQGP	FALSE	FALSE	0.5950726944527454	FALSE	Y	Y	0.999186	0.651	0.436	0.041	0.041
O60674	Tyrosine-protein kinase JAK2	JAK2	P49721-Y67	P49721	PSB2	67	Y	IQKNVQLYKMRNGYE	FALSE	FALSE	0.5881099452827184	FALSE	Y	Y	0.999556	0.651	0.436	0.041	0.041
O60674	Tyrosine-protein kinase JAK2	JAK2	P49721-Y73	P49721	PSB2	73	Y	LYKMRNGYELSPTAA	FALSE	FALSE	0.5930726944527454	FALSE	Y	Y	0.99908	0.651	0.436	0.041	0.041
O60674	Tyrosine-protein kinase JAK2	JAK2	P49721-Y134	P49721	PSB2	134	Y	APFAAHGYGAFLTLS	FALSE	FALSE	0.5905944335831803	FALSE	Y	Y	0.998999	0.651	0.436	0.041	0.041
O60674	Tyrosine-protein kinase JAK2	JAK2	P49721-Y146	P49721	PSB2	146	Y	TLSILDRYYTPTISR	FALSE	FALSE	0.5893392947710601	FALSE	Y	Y	0.999656	0.651	0.436	0.041	0.041
O60674	Tyrosine-protein kinase JAK2	JAK2	P49721-Y147	P49721	PSB2	147	Y	LSILDRYYTPTISRE	FALSE	FALSE	0.5826411337428244	FALSE	Y	Y	0.999465	0.651	0.436	0.041	0.041
O60674	Tyrosine-protein kinase JAK2	JAK2	P49757-Y15	P49757	NUMB	15	Y	FRRKKDVYVPEASRP	FALSE	FALSE	0.6660125307763696	FALSE	Y	Y	0.998967	0.759	0.203	0.051	0.101
O60674	Tyrosine-protein kinase JAK2	JAK2	P49768-S43	P49768	PSN1	43	S	QEHNDRRSLGHPEPL	FALSE	FALSE	0.5712393117391602	FALSE	Y	S/T	4.88749e-14	0.638	0.505	0.041	0.063
O60674	Tyrosine-protein kinase JAK2	JAK2	P49768-S51	P49768	PSN1	51	S	LGHPEPLSNGRPQGN	FALSE	FALSE	0.5712393117391602	FALSE	Y	S/T	3.31803e-14	0.638	0.505	0.041	0.063
O60674	Tyrosine-protein kinase JAK2	JAK2	P49768-S59	P49768	PSN1	59	S	NGRPQGNSRQVVEQD	FALSE	FALSE	0.5712393117391602	FALSE	Y	S/T	4.41904e-14	0.638	0.505	0.041	0.063
O60674	Tyrosine-protein kinase JAK2	JAK2	P49768-S102	P49768	PSN1	102	S	VVVATIKSVSFYTRK	FALSE	FALSE	0.571505978405827	FALSE	Y	S/T	7.82013e-14	0.638	0.505	0.041	0.063
O60674	Tyrosine-protein kinase JAK2	JAK2	P49768-S104	P49768	PSN1	104	S	VATIKSVSFYTRKDG	FALSE	FALSE	0.5712393117391602	FALSE	Y	S/T	6.07037e-14	0.638	0.505	0.041	0.063
O60674	Tyrosine-protein kinase JAK2	JAK2	P49768-S310	P49768	PSN1	310	S	PEAQRRVSKNSKYNA	FALSE	FALSE	0.5712393117391602	FALSE	Y	S/T	5.5876e-14	0.638	0.505	0.041	0.063
O60674	Tyrosine-protein kinase JAK2	JAK2	P49768-S313	P49768	PSN1	313	S	QRRVSKNSKYNAEST	FALSE	FALSE	0.5712393117391602	FALSE	Y	S/T	4.98491e-14	0.638	0.505	0.041	0.063
O60674	Tyrosine-protein kinase JAK2	JAK2	P49768-S319	P49768	PSN1	319	S	NSKYNAESTERESQD	FALSE	FALSE	0.5712393117391602	FALSE	Y	S/T	4.1833e-14	0.638	0.505	0.041	0.063
O60674	Tyrosine-protein kinase JAK2	JAK2	P49768-S324	P49768	PSN1	324	S	AESTERESQDTVAEN	FALSE	FALSE	0.5712393117391602	FALSE	Y	S/T	7.28973e-14	0.638	0.505	0.041	0.063
O60674	Tyrosine-protein kinase JAK2	JAK2	P49768-S337	P49768	PSN1	337	S	ENDDGGFSEEWEAQR	FALSE	FALSE	0.5712393117391602	FALSE	Y	S/T	5.56486e-14	0.638	0.505	0.041	0.063
O60674	Tyrosine-protein kinase JAK2	JAK2	P49768-S346	P49768	PSN1	346	S	EWEAQRDSHLGPHRS	FALSE	FALSE	0.5712393117391602	FALSE	Y	S/T	6.28028e-14	0.638	0.505	0.041	0.063
O60674	Tyrosine-protein kinase JAK2	JAK2	P49768-S353	P49768	PSN1	353	S	SHLGPHRSTPESRAA	FALSE	FALSE	0.5712393117391602	FALSE	Y	S/T	3.93651e-14	0.638	0.505	0.041	0.063
O60674	Tyrosine-protein kinase JAK2	JAK2	P49768-S357	P49768	PSN1	357	S	PHRSTPESRAAVQEL	FALSE	FALSE	0.5712393117391602	FALSE	Y	S/T	6.34754e-14	0.638	0.505	0.041	0.063
O60674	Tyrosine-protein kinase JAK2	JAK2	P49768-S365	P49768	PSN1	365	S	RAAVQELSSSILAGE	FALSE	FALSE	0.5712393117391602	FALSE	Y	S/T	4.1935e-14	0.638	0.505	0.041	0.063
O60674	Tyrosine-protein kinase JAK2	JAK2	P49768-S366	P49768	PSN1	366	S	AAVQELSSSILAGED	FALSE	FALSE	0.5712393117391602	FALSE	Y	S/T	4.4182e-14	0.638	0.505	0.041	0.063
O60674	Tyrosine-protein kinase JAK2	JAK2	P49768-S367	P49768	PSN1	367	S	AVQELSSSILAGEDP	FALSE	FALSE	0.5712393117391602	FALSE	Y	S/T	7.23755e-14	0.638	0.505	0.041	0.063
O60674	Tyrosine-protein kinase JAK2	JAK2	P49768-T74	P49768	PSN1	74	T	EEEDEELTLKYGAKH	FALSE	FALSE	0.5638287536410161	FALSE	Y	S/T	4.53261e-12	0.638	0.505	0.041	0.063
O60674	Tyrosine-protein kinase JAK2	JAK2	P49768-T320	P49768	PSN1	320	T	SKYNAESTERESQDT	FALSE	FALSE	0.5618287536410163	FALSE	Y	S/T	2.11243e-12	0.638	0.505	0.041	0.063
O60674	Tyrosine-protein kinase JAK2	JAK2	P49768-T327	P49768	PSN1	327	T	TERESQDTVAENDDG	FALSE	FALSE	0.5638287536410161	FALSE	Y	S/T	3.63915e-12	0.638	0.505	0.041	0.063
O60674	Tyrosine-protein kinase JAK2	JAK2	P49768-T354	P49768	PSN1	354	T	HLGPHRSTPESRAAV	FALSE	FALSE	0.5618287536410163	FALSE	Y	S/T	1.30631e-12	0.638	0.505	0.041	0.063
O60674	Tyrosine-protein kinase JAK2	JAK2	P49768-Y154	P49768	PSN1	154	Y	TILLVVLYKYRCYKV	FALSE	FALSE	0.6787222380151574	FALSE	Y	Y	0.999411	0.638	0.505	0.041	0.063
O60674	Tyrosine-protein kinase JAK2	JAK2	P49768-Y240	P49768	PSN1	240	Y	MALVFIKYLPEWTAW	FALSE	FALSE	0.6925135213583355	FALSE	Y	Y	0.999141	0.638	0.505	0.041	0.063
O60674	Tyrosine-protein kinase JAK2	JAK2	P49768-Y256	P49768	PSN1	256	Y	ILAVISVYDLVAVLC	FALSE	FALSE	0.691284949929764	FALSE	Y	Y	0.999031	0.638	0.505	0.041	0.063
O60674	Tyrosine-protein kinase JAK2	JAK2	P49768-Y315	P49768	PSN1	315	Y	RVSKNSKYNAESTER	FALSE	FALSE	0.6885480620470046	FALSE	Y	Y	0.998814	0.638	0.505	0.041	0.063
O60674	Tyrosine-protein kinase JAK2	JAK2	P49773-Y94	P49773	HINT1	94	Y	DLGLNKGYRMVVNEG	FALSE	FALSE	0.5574222758450078	FALSE	Y	Y	0.999515	0.774	0.4	0.041	0.041
O60674	Tyrosine-protein kinase JAK2	JAK2	P49773-Y109	P49773	HINT1	109	Y	SDGGQSVYHVHLHVL	FALSE	FALSE	0.5500478742408649	FALSE	Y	Y	0.999428	0.774	0.4	0.041	0.041
O60674	Tyrosine-protein kinase JAK2	JAK2	P49795-Y143	P49795	RGS19	143	Y	DEKARLIYEDYVSIL	FALSE	FALSE	0.5209611399742262	FALSE	Y	Y	0.999152	0.596	0.352	0.041	0.109
O60674	Tyrosine-protein kinase JAK2	JAK2	P49795-Y146	P49795	RGS19	146	Y	ARLIYEDYVSILSPK	FALSE	FALSE	0.5180099143287584	FALSE	Y	Y	0.999689	0.596	0.352	0.041	0.109
O60674	Tyrosine-protein kinase JAK2	JAK2	P49795-Y202	P49795	RGS19	202	Y	RFLSSPTYRALLLQG	FALSE	FALSE	0.5197600059038501	FALSE	Y	Y	0.999618	0.596	0.352	0.041	0.109
O60674	Tyrosine-protein kinase JAK2	JAK2	P49796-Y442	P49796	RGS3	442	Y	LLGGWERYTEVAKRG	FALSE	FALSE	0.6278445561833161	FALSE	Y	Y	0.999232	0.663	0.399	0.041	0.109
O60674	Tyrosine-protein kinase JAK2	JAK2	P49796-Y468	P49796	RGS3	468	Y	TAPTDPNYIILAPLN	FALSE	FALSE	0.6293988227583854	FALSE	Y	Y	0.999536	0.663	0.399	0.041	0.109
O60674	Tyrosine-protein kinase JAK2	JAK2	P49796-Y503	P49796	RGS3	503	Y	SPSKGKSYTGLGKKS	FALSE	FALSE	0.629511222849983	FALSE	Y	Y	0.99919	0.663	0.399	0.041	0.109
O60674	Tyrosine-protein kinase JAK2	JAK2	P49796-Y525	P49796	RGS3	525	Y	TMKGHGNYQNCPVVR	FALSE	FALSE	0.6318336518182146	FALSE	Y	Y	0.999661	0.663	0.399	0.041	0.109
O60674	Tyrosine-protein kinase JAK2	JAK2	P49798-3-S78	P49798-3	RGS4-3	78	S	AKYAQSRSHSSSCRI	FALSE	FALSE	0.6441918477441313	FALSE	Y	S/T	3.36158e-14	0.675	0.393	0.041	0.177
O60674	Tyrosine-protein kinase JAK2	JAK2	P49798-3-S80	P49798-3	RGS4-3	80	S	YAQSRSHSSSCRISF	FALSE	FALSE	0.6441918477441313	FALSE	Y	S/T	4.37165e-14	0.675	0.393	0.041	0.177
O60674	Tyrosine-protein kinase JAK2	JAK2	P49798-3-S81	P49798-3	RGS4-3	81	S	AQSRSHSSSCRISFL	FALSE	FALSE	0.6441918477441313	FALSE	Y	S/T	2.50445e-14	0.675	0.393	0.041	0.177
O60674	Tyrosine-protein kinase JAK2	JAK2	P49798-3-S82	P49798-3	RGS4-3	82	S	QSRSHSSSCRISFLL	FALSE	FALSE	0.6441918477441313	FALSE	Y	S/T	5.10284e-14	0.675	0.393	0.041	0.177
O60674	Tyrosine-protein kinase JAK2	JAK2	P49798-3-S92	P49798-3	RGS4-3	92	S	ISFLLANSKLLNKMC	FALSE	FALSE	0.6441918477441313	FALSE	Y	S/T	7.82783e-14	0.675	0.393	0.041	0.177
O60674	Tyrosine-protein kinase JAK2	JAK2	P49810-Y294	P49810	PSN2	294	Y	PIFPALIYSSAMVWT	FALSE	FALSE	0.5623314227852112	FALSE	Y	Y	0.999107	0.644	0.401	0.041	0.041
O60674	Tyrosine-protein kinase JAK2	JAK2	P49815-Y1186	P49815	TSC2	1186	Y	EKTNLAAYVPLLTQG	FALSE	FALSE	0.6815599298055365	FALSE	Y	Y	0.99962	0.69	0.431	0.0515	0.0605
O60674	Tyrosine-protein kinase JAK2	JAK2	P49815-Y1250	P49815	TSC2	1250	Y	EHRDTALYKSLSVPA	FALSE	FALSE	0.6749464467199945	FALSE	Y	Y	0.999423	0.69	0.431	0.0515	0.0605
O60674	Tyrosine-protein kinase JAK2	JAK2	P49815-Y1461	P49815	TSC2	1461	Y	SGLRPRGYTISDSAP	FALSE	FALSE	0.6730184618018681	FALSE	Y	Y	0.998431	0.69	0.431	0.0515	0.0605
O60674	Tyrosine-protein kinase JAK2	JAK2	P49815-Y1571	P49815	TSC2	1571	Y	NEHGSYRYTEFLTGL	FALSE	FALSE	0.6732883270618748	FALSE	Y	Y	0.999392	0.69	0.431	0.0515	0.0605
O60674	Tyrosine-protein kinase JAK2	JAK2	P49815-Y1650	P49815	TSC2	1650	Y	NDFVSIVYNDSGEDF	FALSE	FALSE	0.6718415551570106	FALSE	Y	Y	0.998848	0.69	0.431	0.0515	0.0605
O60674	Tyrosine-protein kinase JAK2	JAK2	P49815-Y1736	P49815	TSC2	1736	Y	RSNPTDIYPSKWIAR	FALSE	FALSE	0.6723261541095604	FALSE	Y	Y	0.998523	0.69	0.431	0.0515	0.0605
O60674	Tyrosine-protein kinase JAK2	JAK2	P49815-Y1760	P49815	TSC2	1760	Y	RICEEAAYSNPSLPL	FALSE	FALSE	0.6728751815219688	FALSE	Y	Y	0.999371	0.69	0.431	0.0515	0.0605
O60674	Tyrosine-protein kinase JAK2	JAK2	P49815-Y1788	P49815	TSC2	1788	Y	PAEPTPGYEVGQRKR	FALSE	FALSE	0.6670935616084287	FALSE	Y	Y	0.998782	0.69	0.431	0.0515	0.0605
O60674	Tyrosine-protein kinase JAK2	JAK2	P49840-Y134	P49840	GSK3A	134	Y	NGSFGVVYQARLAET	FALSE	FALSE	0.6106221053471194	TRUE	Y	Y	0.999279	0.636	0.525	0.041	0.082
O60674	Tyrosine-protein kinase JAK2	JAK2	P49840-Y177	P49840	GSK3A	177	Y	CNIVRLRYFFYSSGE	FALSE	FALSE	0.6004509428558207	TRUE	Y	Y	0.999447	0.636	0.525	0.041	0.082
O60674	Tyrosine-protein kinase JAK2	JAK2	P49840-Y180	P49840	GSK3A	180	Y	VRLRYFFYSSGEKKD	FALSE	FALSE	0.6113721053471193	TRUE	Y	Y	0.999143	0.636	0.525	0.041	0.082
O60674	Tyrosine-protein kinase JAK2	JAK2	P49840-Y197	P49840	GSK3A	197	Y	YLNLVLEYVPETVYR	FALSE	FALSE	0.5984509428558206	TRUE	Y	Y	0.999464	0.636	0.525	0.041	0.082
O60674	Tyrosine-protein kinase JAK2	JAK2	P49840-Y279	P49840	GSK3A	279	Y	RGEPNVSYICSRYYR	FALSE	FALSE	0.603484276189154	TRUE	Y	Y	0.999385	0.636	0.525	0.041	0.082
O60674	Tyrosine-protein kinase JAK2	JAK2	P49840-Y284	P49840	GSK3A	284	Y	VSYICSRYYRAPELI	FALSE	FALSE	0.599542884247762	TRUE	Y	Y	0.9995	0.636	0.525	0.041	0.082
O60674	Tyrosine-protein kinase JAK2	JAK2	P49840-Y285	P49840	GSK3A	285	Y	SYICSRYYRAPELIF	FALSE	FALSE	0.6091410530024435	TRUE	Y	Y	0.999683	0.636	0.525	0.041	0.082
O60674	Tyrosine-protein kinase JAK2	JAK2	P49840-Y351	P49840	GSK3A	351	Y	IREMNPNYTEFKFPQ	FALSE	FALSE	0.6113721053471193	TRUE	Y	Y	0.999231	0.636	0.525	0.041	0.082
O60674	Tyrosine-protein kinase JAK2	JAK2	P49841-Y56	P49841	GSK3B	56	Y	DRPQEVSYTDTKVIG	FALSE	FALSE	0.6646786882765761	TRUE	Y	Y	0.99941	0.771	0.537	0.041	0.082
O60674	Tyrosine-protein kinase JAK2	JAK2	P49841-Y71	P49841	GSK3B	71	Y	NGSFGVVYQAKLCDS	FALSE	FALSE	0.6652076886426372	TRUE	Y	Y	0.99909	0.771	0.537	0.041	0.082
O60674	Tyrosine-protein kinase JAK2	JAK2	P49841-Y114	P49841	GSK3B	114	Y	CNIVRLRYFFYSSGE	FALSE	FALSE	0.6653596406575284	TRUE	Y	Y	0.999447	0.771	0.537	0.041	0.082
O60674	Tyrosine-protein kinase JAK2	JAK2	P49841-Y117	P49841	GSK3B	117	Y	VRLRYFFYSSGEKKD	FALSE	FALSE	0.6669033408165503	TRUE	Y	Y	0.999143	0.771	0.537	0.041	0.082
O60674	Tyrosine-protein kinase JAK2	JAK2	P49841-Y216	P49841	GSK3B	216	Y	RGEPNVSYICSRYYR	FALSE	FALSE	0.664178688276576	TRUE	Y	Y	0.999385	0.771	0.537	0.041	0.082
O60674	Tyrosine-protein kinase JAK2	JAK2	P49841-Y221	P49841	GSK3B	221	Y	VSYICSRYYRAPELI	FALSE	FALSE	0.6682596406575285	TRUE	Y	Y	0.9995	0.771	0.537	0.041	0.082
O60674	Tyrosine-protein kinase JAK2	JAK2	P49841-Y222	P49841	GSK3B	222	Y	SYICSRYYRAPELIF	FALSE	FALSE	0.6768690972471819	TRUE	Y	Y	0.999683	0.771	0.537	0.041	0.082
O60674	Tyrosine-protein kinase JAK2	JAK2	P49841-Y288	P49841	GSK3B	288	Y	IREMNPNYTEFKFPQ	FALSE	FALSE	0.6669033408165503	TRUE	Y	Y	0.999231	0.771	0.537	0.041	0.082
O60674	Tyrosine-protein kinase JAK2	JAK2	P49841-2-Y216	P49841-2	GSK3B-2	216	Y	RGEPNVSYICSRYYR	FALSE	FALSE	0.7281647281464864	FALSE	Y	Y	0.99919	0.771	0.537	0.041	0.123
O60674	Tyrosine-protein kinase JAK2	JAK2	P49916-Y666	P49916	DNLI3	666	Y	LKDVKGTYEPGKRHW	FALSE	FALSE	0.6373243952461736	FALSE	Y	Y	0.999411	0.611	0.206	0.0515	0.041
O60674	Tyrosine-protein kinase JAK2	JAK2	P49916-Y767	P49916	DNLI3	767	Y	WLKVNKIYYPDFIVP	FALSE	FALSE	0.6380047605429773	FALSE	Y	Y	0.999496	0.611	0.206	0.0515	0.041
O60674	Tyrosine-protein kinase JAK2	JAK2	P49916-Y768	P49916	DNLI3	768	Y	LKVNKIYYPDFIVPD	FALSE	FALSE	0.6310968684884494	FALSE	Y	Y	0.998937	0.611	0.206	0.0515	0.041
O60674	Tyrosine-protein kinase JAK2	JAK2	P50148-Y128	P50148	GNAQ	128	Y	VSAFENPYVDAIKSL	FALSE	FALSE	0.7292182998488435	FALSE	Y	Y	0.999579	0.626	0.403	0.052	0.085
O60674	Tyrosine-protein kinase JAK2	JAK2	P50148-Y291	P50148	GNAQ	291	Y	MYSHLVDYFPEYDGP	FALSE	FALSE	0.7391993700674053	FALSE	Y	Y	0.999257	0.626	0.403	0.052	0.085
O60674	Tyrosine-protein kinase JAK2	JAK2	P50391-T3	P50391	NPY4R	3	T	_____MNTSHLLALL	FALSE	FALSE	0.5636761199771948	FALSE	Y	S/T	1.31496e-11	0.591	0.454	0.041	0.05649999999999999
O60674	Tyrosine-protein kinase JAK2	JAK2	P50395-Y5	P50395	GDIB	5	Y	___MNEEYDVIVLGT	FALSE	FALSE	0.5140748194995137	FALSE	Y	Y	0.999156	0.666	0.387	0.041	0.041
O60674	Tyrosine-protein kinase JAK2	JAK2	P50395-Y38	P50395	GDIB	38	Y	LHMDRNPYYGGESAS	FALSE	FALSE	0.5191470417217359	FALSE	Y	Y	0.999277	0.666	0.387	0.041	0.041
O60674	Tyrosine-protein kinase JAK2	JAK2	P50395-Y93	P50395	GDIB	93	Y	QLVKMLLYTEVTRYL	FALSE	FALSE	0.5134577158935474	FALSE	Y	Y	0.999009	0.666	0.387	0.041	0.041
O60674	Tyrosine-protein kinase JAK2	JAK2	P50395-Y111	P50395	GDIB	111	Y	VTEGSFVYKGGKIYK	FALSE	FALSE	0.5048807293182085	FALSE	Y	Y	0.999349	0.666	0.387	0.041	0.041
O60674	Tyrosine-protein kinase JAK2	JAK2	P50395-Y212	P50395	GDIB	212	Y	TINRIKLYSESLARY	FALSE	FALSE	0.502116378914102	FALSE	Y	Y	0.998269	0.666	0.387	0.041	0.041
O60674	Tyrosine-protein kinase JAK2	JAK2	P50395-Y226	P50395	GDIB	226	Y	YGKSPYLYPLYGLGE	FALSE	FALSE	0.5134577158935474	FALSE	Y	Y	0.998982	0.666	0.387	0.041	0.041
O60674	Tyrosine-protein kinase JAK2	JAK2	P50395-Y229	P50395	GDIB	229	Y	SPYLYPLYGLGELPQ	FALSE	FALSE	0.5152743475929562	FALSE	Y	Y	0.998577	0.666	0.387	0.041	0.041
O60674	Tyrosine-protein kinase JAK2	JAK2	P50395-Y245	P50395	GDIB	245	Y	FARLSAIYGGTYMLN	FALSE	FALSE	0.514213271449103	FALSE	Y	Y	0.998831	0.666	0.387	0.041	0.041
O60674	Tyrosine-protein kinase JAK2	JAK2	P50461-Y18	P50461	CSRP3	18	Y	GACEKTVYHAEEIQC	FALSE	FALSE	0.517541393134291	FALSE	Y	Y	0.999185	0.641	0.387	0.041	0.041
O60674	Tyrosine-protein kinase JAK2	JAK2	P50461-Y57	P50461	CSRP3	57	Y	AAHESEIYCKVCYGR	FALSE	FALSE	0.5011022926385053	FALSE	Y	Y	0.99975	0.641	0.387	0.041	0.041
O60674	Tyrosine-protein kinase JAK2	JAK2	P50461-Y73	P50461	CSRP3	73	Y	YGPKGIGYGQGAGCL	FALSE	FALSE	0.5171893948909885	FALSE	Y	Y	0.998771	0.641	0.387	0.041	0.041
O60674	Tyrosine-protein kinase JAK2	JAK2	P50461-Y128	P50461	CSRP3	128	Y	PRCGKSVYAAEKVMG	FALSE	FALSE	0.5181893948909885	FALSE	Y	Y	0.998645	0.641	0.387	0.041	0.041
O60674	Tyrosine-protein kinase JAK2	JAK2	P50461-Y167	P50461	CSRP3	167	Y	TDKDGELYCKVCYAK	FALSE	FALSE	0.5011022926385053	FALSE	Y	Y	0.999751	0.641	0.387	0.041	0.041
O60674	Tyrosine-protein kinase JAK2	JAK2	P50552-Y16	P50552	VASP	16	Y	SRATVMLYDDGNKRW	FALSE	FALSE	0.5526081084392871	FALSE	Y	Y	0.99898	0.638	0.152	0.041	0.124
O60674	Tyrosine-protein kinase JAK2	JAK2	P50552-Y39	P50552	VASP	39	Y	AFSRVQIYHNPTANS	FALSE	FALSE	0.5241705613737015	FALSE	Y	Y	0.999754	0.638	0.152	0.041	0.124
O60674	Tyrosine-protein kinase JAK2	JAK2	P50552-Y341	P50552	VASP	341	Y	CTPSSSDYSDLQRVK	FALSE	FALSE	0.5527979262619367	FALSE	Y	Y	0.999559	0.638	0.152	0.041	0.124
O60674	Tyrosine-protein kinase JAK2	JAK2	P50570-S46	P50570	DYN2	46	S	GQSAGKSSVLENFVG	FALSE	FALSE	0.5530272088971828	FALSE	Y	S/T	9.61512e-14	0.682	0.429	0.041	0.0525
O60674	Tyrosine-protein kinase JAK2	JAK2	P50570-S61	P50570	DYN2	61	S	RDFLPRGSGIVTRRP	FALSE	FALSE	0.5530272088971828	FALSE	Y	S/T	7.5506e-14	0.682	0.429	0.041	0.0525
O60674	Tyrosine-protein kinase JAK2	JAK2	P50570-S116	P50570	DYN2	116	S	TGTNKGISPVPINLR	FALSE	FALSE	0.5534272088971828	FALSE	Y	S/T	5.39756e-14	0.682	0.429	0.041	0.0525
O60674	Tyrosine-protein kinase JAK2	JAK2	P50570-S126	P50570	DYN2	126	S	PINLRVYSPHVLNLT	FALSE	FALSE	0.5530272088971828	FALSE	Y	S/T	9.81445e-14	0.682	0.429	0.041	0.0525
O60674	Tyrosine-protein kinase JAK2	JAK2	P50570-S292	P50570	DYN2	292	S	LTNHIRESLPALRSK	FALSE	FALSE	0.5501324720550776	FALSE	Y	S/T	1.77777e-13	0.682	0.429	0.041	0.0525
O60674	Tyrosine-protein kinase JAK2	JAK2	P50570-S347	P50570	DYN2	347	S	FEKRIEGSGDQVDTL	FALSE	FALSE	0.5530272088971828	FALSE	Y	S/T	7.55093e-14	0.682	0.429	0.041	0.0525
O60674	Tyrosine-protein kinase JAK2	JAK2	P50570-S357	P50570	DYN2	357	S	QVDTLELSGGARINR	FALSE	FALSE	0.5534272088971828	FALSE	Y	S/T	6.18182e-14	0.682	0.429	0.041	0.0525
O60674	Tyrosine-protein kinase JAK2	JAK2	P50570-S532	P50570	DYN2	532	S	WLTINNISLMKGGSK	FALSE	FALSE	0.5516938755638495	FALSE	Y	S/T	1.47804e-13	0.682	0.429	0.041	0.0525
O60674	Tyrosine-protein kinase JAK2	JAK2	P50570-S581	P50570	DYN2	581	S	DVEKGFMSNKHVFAI	FALSE	FALSE	0.5516938755638495	FALSE	Y	S/T	1.428e-13	0.682	0.429	0.041	0.0525
O60674	Tyrosine-protein kinase JAK2	JAK2	P50570-S644	P50570	DYN2	644	S	GAQENTFSMDPQLER	FALSE	FALSE	0.5501324720550776	FALSE	Y	S/T	2.06211e-13	0.682	0.429	0.041	0.0525
O60674	Tyrosine-protein kinase JAK2	JAK2	P50570-S662	P50570	DYN2	662	S	TIRNLVDSYVAIINK	FALSE	FALSE	0.5530272088971828	FALSE	Y	S/T	9.91959e-14	0.682	0.429	0.041	0.0525
O60674	Tyrosine-protein kinase JAK2	JAK2	P50570-S740	P50570	DYN2	740	S	LNIIGDISTSTVSTP	FALSE	FALSE	0.5530272088971828	FALSE	Y	S/T	8.77416e-14	0.682	0.429	0.041	0.0525
O60674	Tyrosine-protein kinase JAK2	JAK2	P50570-S742	P50570	DYN2	742	S	IIGDISTSTVSTPVP	FALSE	FALSE	0.5534272088971828	FALSE	Y	S/T	5.02305e-14	0.682	0.429	0.041	0.0525
O60674	Tyrosine-protein kinase JAK2	JAK2	P50570-S745	P50570	DYN2	745	S	DISTSTVSTPVPPPV	FALSE	FALSE	0.5516938755638495	FALSE	Y	S/T	1.17183e-13	0.682	0.429	0.041	0.0525
O60674	Tyrosine-protein kinase JAK2	JAK2	P50570-S759	P50570	DYN2	759	S	VDDTWLQSASSHSPT	FALSE	FALSE	0.5534272088971828	FALSE	Y	S/T	5.8345e-14	0.682	0.429	0.041	0.0525
O60674	Tyrosine-protein kinase JAK2	JAK2	P50570-S761	P50570	DYN2	761	S	DTWLQSASSHSPTPQ	FALSE	FALSE	0.5530272088971828	FALSE	Y	S/T	8.99289e-14	0.682	0.429	0.041	0.0525
O60674	Tyrosine-protein kinase JAK2	JAK2	P50570-S762	P50570	DYN2	762	S	TWLQSASSHSPTPQR	FALSE	FALSE	0.5501324720550776	FALSE	Y	S/T	2.45311e-13	0.682	0.429	0.041	0.0525
O60674	Tyrosine-protein kinase JAK2	JAK2	P50570-S764	P50570	DYN2	764	S	LQSASSHSPTPQRRP	FALSE	FALSE	0.5534272088971828	FALSE	Y	S/T	6.10757e-14	0.682	0.429	0.041	0.0525
O60674	Tyrosine-protein kinase JAK2	JAK2	P50570-S848	P50570	DYN2	848	S	GIPPGVPSRRPPAAP	FALSE	FALSE	0.5516938755638495	FALSE	Y	S/T	1.41192e-13	0.682	0.429	0.041	0.0525
O60674	Tyrosine-protein kinase JAK2	JAK2	P50570-T200	P50570	DYN2	200	T	VDPQGLRTIGVITKL	FALSE	FALSE	0.5637916866769017	FALSE	Y	S/T	1.63258e-11	0.682	0.429	0.041	0.0525
O60674	Tyrosine-protein kinase JAK2	JAK2	P50570-T214	P50570	DYN2	214	T	LDLMDEGTDARDVLE	FALSE	FALSE	0.5471952222276103	FALSE	Y	S/T	5.05272e-12	0.682	0.429	0.041	0.0525
O60674	Tyrosine-protein kinase JAK2	JAK2	P50570-T280	P50570	DYN2	280	T	GTPHLQKTLNQQLTN	FALSE	FALSE	0.5559915842506804	FALSE	Y	S/T	1.346e-11	0.682	0.429	0.041	0.0525
O60674	Tyrosine-protein kinase JAK2	JAK2	P50570-T286	P50570	DYN2	286	T	KTLNQQLTNHIRESL	FALSE	FALSE	0.5559915842506804	FALSE	Y	S/T	1.26977e-11	0.682	0.429	0.041	0.0525
O60674	Tyrosine-protein kinase JAK2	JAK2	P50570-T353	P50570	DYN2	353	T	GSGDQVDTLELSGGA	FALSE	FALSE	0.5559915842506804	FALSE	Y	S/T	1.31839e-11	0.682	0.429	0.041	0.0525
O60674	Tyrosine-protein kinase JAK2	JAK2	P50570-T400	P50570	DYN2	400	T	KNIHGVRTGLFTPDL	FALSE	FALSE	0.5471952222276103	FALSE	Y	S/T	6.24231e-12	0.682	0.429	0.041	0.0525
O60674	Tyrosine-protein kinase JAK2	JAK2	P50570-T404	P50570	DYN2	404	T	GVRTGLFTPDLAFEA	FALSE	FALSE	0.5471952222276103	FALSE	Y	S/T	4.44556e-12	0.682	0.429	0.041	0.0525
O60674	Tyrosine-protein kinase JAK2	JAK2	P50570-T456	P50570	DYN2	456	T	YPRLREETERIVTTY	FALSE	FALSE	0.5559915842506804	FALSE	Y	S/T	1.25224e-11	0.682	0.429	0.041	0.0525
O60674	Tyrosine-protein kinase JAK2	JAK2	P50570-T527	P50570	DYN2	527	T	VIRRGWLTINNISLM	FALSE	FALSE	0.5559915842506804	FALSE	Y	S/T	1.14101e-11	0.682	0.429	0.041	0.0525
O60674	Tyrosine-protein kinase JAK2	JAK2	P50570-T591	P50570	DYN2	591	T	HVFAIFNTEQRNVYK	FALSE	FALSE	0.5471952222276103	FALSE	Y	S/T	9.63466e-12	0.682	0.429	0.041	0.0525
O60674	Tyrosine-protein kinase JAK2	JAK2	P50570-T741	P50570	DYN2	741	T	NIIGDISTSTVSTPV	FALSE	FALSE	0.5471952222276103	FALSE	Y	S/T	5.60944e-12	0.682	0.429	0.041	0.0525
O60674	Tyrosine-protein kinase JAK2	JAK2	P50570-T743	P50570	DYN2	743	T	IGDISTSTVSTPVPP	FALSE	FALSE	0.5559915842506804	FALSE	Y	S/T	1.26278e-11	0.682	0.429	0.041	0.0525
O60674	Tyrosine-protein kinase JAK2	JAK2	P50570-T746	P50570	DYN2	746	T	ISTSTVSTPVPPPVD	FALSE	FALSE	0.5471952222276103	FALSE	Y	S/T	4.16029e-12	0.682	0.429	0.041	0.0525
O60674	Tyrosine-protein kinase JAK2	JAK2	P50570-T755	P50570	DYN2	755	T	VPPPVDDTWLQSASS	FALSE	FALSE	0.5559915842506804	FALSE	Y	S/T	1.20214e-11	0.682	0.429	0.041	0.0525
O60674	Tyrosine-protein kinase JAK2	JAK2	P50570-T766	P50570	DYN2	766	T	SASSHSPTPQRRPVS	FALSE	FALSE	0.5471952222276103	FALSE	Y	S/T	4.53117e-12	0.682	0.429	0.041	0.0525
O60674	Tyrosine-protein kinase JAK2	JAK2	P50570-Y125	P50570	DYN2	125	Y	VPINLRVYSPHVLNL	FALSE	FALSE	0.723581338965829	FALSE	Y	Y	0.999755	0.682	0.429	0.041	0.0525
O60674	Tyrosine-protein kinase JAK2	JAK2	P50570-Y231	P50570	DYN2	231	Y	LLPLRRGYIGVVNRS	FALSE	FALSE	0.731083583081866	FALSE	Y	Y	0.999822	0.682	0.429	0.041	0.0525
O60674	Tyrosine-protein kinase JAK2	JAK2	P50570-Y449	P50570	DYN2	449	Y	CTSKLSSYPRLREET	FALSE	FALSE	0.7112547484075257	FALSE	Y	Y	0.9995	0.682	0.429	0.041	0.0525
O60674	Tyrosine-protein kinase JAK2	JAK2	P50570-Y463	P50570	DYN2	463	Y	TERIVTTYIREREGR	FALSE	FALSE	0.7139614208519471	FALSE	Y	Y	0.999588	0.682	0.429	0.041	0.0525
O60674	Tyrosine-protein kinase JAK2	JAK2	P50570-Y563	P50570	DYN2	563	Y	EEEKEKKYMLPLDNL	FALSE	FALSE	0.7263577390556167	FALSE	Y	Y	0.999908	0.682	0.429	0.041	0.0525
O60674	Tyrosine-protein kinase JAK2	JAK2	P50570-Y597	P50570	DYN2	597	Y	NTEQRNVYKDLRQIE	FALSE	FALSE	0.7273744826392285	FALSE	Y	Y	0.99984	0.682	0.429	0.041	0.0525
O60674	Tyrosine-protein kinase JAK2	JAK2	P50570-Y663	P50570	DYN2	663	Y	IRNLVDSYVAIINKS	FALSE	FALSE	0.7333744826392286	FALSE	Y	Y	0.999861	0.682	0.429	0.041	0.0525
O60674	Tyrosine-protein kinase JAK2	JAK2	P50570-Y726	P50570	DYN2	726	Y	RDDMLRMYHALKEAL	FALSE	FALSE	0.7275411493058952	FALSE	Y	Y	0.999848	0.682	0.429	0.041	0.0525
O60674	Tyrosine-protein kinase JAK2	JAK2	P50591-Y213	P50591	TNF10	213	Y	MVQYIYKYTSYPDPI	FALSE	FALSE	0.6008095609658546	FALSE	Y	Y	0.999477	0.376	0.492	0.05849999999999999	0.041
O60674	Tyrosine-protein kinase JAK2	JAK2	P50607-S58	P50607	TUB	58	S	NADGRPRSRRARQSE	FALSE	FALSE	0.5581121991839822	FALSE	Y	S/T	1.79856e-13	0.674	0.315	0.041	0.1845
O60674	Tyrosine-protein kinase JAK2	JAK2	P50607-S64	P50607	TUB	64	S	RSRRARQSEEQAPLV	FALSE	FALSE	0.5600304531522363	FALSE	Y	S/T	8.51931e-14	0.674	0.315	0.041	0.1845
O60674	Tyrosine-protein kinase JAK2	JAK2	P50607-S354	P50607	TUB	354	S	GVNPQKASSSTLESG	FALSE	FALSE	0.5600304531522363	FALSE	Y	S/T	1.22183e-13	0.674	0.315	0.041	0.1845
O60674	Tyrosine-protein kinase JAK2	JAK2	P50607-T115	P50607	TUB	115	T	KRTKAAATAGGQGGA	FALSE	FALSE	0.5700357336596907	FALSE	Y	S/T	7.5543e-12	0.674	0.315	0.041	0.1845
O60674	Tyrosine-protein kinase JAK2	JAK2	P50749-Y224	P50749	RASF2	224	Y	SAEEFALYVVHTSGE	FALSE	FALSE	0.5904878364508592	FALSE	Y	Y	0.99938	0.717	0.496	0.041	0.041
O60674	Tyrosine-protein kinase JAK2	JAK2	P50749-Y270	P50749	RASF2	270	Y	DQVEEVTYDVAQYIK	FALSE	FALSE	0.5778397310922597	FALSE	Y	Y	0.998756	0.717	0.496	0.041	0.041
O60674	Tyrosine-protein kinase JAK2	JAK2	P50749-Y305	P50749	RASF2	305	Y	VKKLMRKYTVLRLMI	FALSE	FALSE	0.5911057514860156	FALSE	Y	Y	0.999456	0.717	0.496	0.041	0.041
O60674	Tyrosine-protein kinase JAK2	JAK2	P51114-S11	P51114	FXR1	11	S	LTVEVRGSNGAFYKG	FALSE	FALSE	0.6097686384353391	FALSE	Y	S/T	5.3735e-14	0.675	0.365	0.041	0.059
O60674	Tyrosine-protein kinase JAK2	JAK2	P51114-S60	P51114	FXR1	60	S	PDIKKEISEGDEVEV	FALSE	FALSE	0.6097686384353391	FALSE	Y	S/T	1.7588e-14	0.675	0.365	0.041	0.059
O60674	Tyrosine-protein kinase JAK2	JAK2	P51114-S191	P51114	FXR1	191	S	LSDMHLRSIRTKLML	FALSE	FALSE	0.6093686384353391	FALSE	Y	S/T	9.60497e-14	0.675	0.365	0.041	0.059
O60674	Tyrosine-protein kinase JAK2	JAK2	P51114-S268	P51114	FXR1	268	S	TFRIYGESADAVKKA	FALSE	FALSE	0.6097686384353391	FALSE	Y	S/T	3.88005e-14	0.675	0.365	0.041	0.059
O60674	Tyrosine-protein kinase JAK2	JAK2	P51114-S403	P51114	FXR1	403	S	TSGYGTNSELSNPSE	FALSE	FALSE	0.6097686384353391	FALSE	Y	S/T	4.32323e-14	0.675	0.365	0.041	0.059
O60674	Tyrosine-protein kinase JAK2	JAK2	P51114-S406	P51114	FXR1	406	S	YGTNSELSNPSETES	FALSE	FALSE	0.6097686384353391	FALSE	Y	S/T	4.20049e-14	0.675	0.365	0.041	0.059
O60674	Tyrosine-protein kinase JAK2	JAK2	P51114-S409	P51114	FXR1	409	S	NSELSNPSETESERK	FALSE	FALSE	0.6097686384353391	FALSE	Y	S/T	2.51915e-14	0.675	0.365	0.041	0.059
O60674	Tyrosine-protein kinase JAK2	JAK2	P51114-S413	P51114	FXR1	413	S	SNPSETESERKDELS	FALSE	FALSE	0.6097686384353391	FALSE	Y	S/T	5.09927e-14	0.675	0.365	0.041	0.059
O60674	Tyrosine-protein kinase JAK2	JAK2	P51114-S420	P51114	FXR1	420	S	SERKDELSDWSLAGE	FALSE	FALSE	0.6097686384353391	FALSE	Y	S/T	1.79213e-14	0.675	0.365	0.041	0.059
O60674	Tyrosine-protein kinase JAK2	JAK2	P51114-S423	P51114	FXR1	423	S	KDELSDWSLAGEDDR	FALSE	FALSE	0.6097686384353391	FALSE	Y	S/T	4.65681e-14	0.675	0.365	0.041	0.059
O60674	Tyrosine-protein kinase JAK2	JAK2	P51114-S432	P51114	FXR1	432	S	AGEDDRDSRHQRDSR	FALSE	FALSE	0.6093686384353391	FALSE	Y	S/T	9.39907e-14	0.675	0.365	0.041	0.059
O60674	Tyrosine-protein kinase JAK2	JAK2	P51114-S438	P51114	FXR1	438	S	DSRHQRDSRRRPGGR	FALSE	FALSE	0.6097686384353391	FALSE	Y	S/T	6.07427e-14	0.675	0.365	0.041	0.059
O60674	Tyrosine-protein kinase JAK2	JAK2	P51114-S464	P51114	FXR1	464	S	GPRGGKSSISSVLKD	FALSE	FALSE	0.6097686384353391	FALSE	Y	S/T	5.81249e-14	0.675	0.365	0.041	0.059
O60674	Tyrosine-protein kinase JAK2	JAK2	P51114-S467	P51114	FXR1	467	S	GGKSSISSVLKDPDS	FALSE	FALSE	0.6097686384353391	FALSE	Y	S/T	6.93866e-14	0.675	0.365	0.041	0.059
O60674	Tyrosine-protein kinase JAK2	JAK2	P51114-S478	P51114	FXR1	478	S	DPDSNPYSLLDNTES	FALSE	FALSE	0.6097686384353391	FALSE	Y	S/T	6.60274e-14	0.675	0.365	0.041	0.059
O60674	Tyrosine-protein kinase JAK2	JAK2	P51114-S485	P51114	FXR1	485	S	SLLDNTESDQTADTD	FALSE	FALSE	0.6097686384353391	FALSE	Y	S/T	5.5099e-14	0.675	0.365	0.041	0.059
O60674	Tyrosine-protein kinase JAK2	JAK2	P51114-S494	P51114	FXR1	494	S	QTADTDASESHHSTN	FALSE	FALSE	0.6093686384353391	FALSE	Y	S/T	7.96934e-14	0.675	0.365	0.041	0.059
O60674	Tyrosine-protein kinase JAK2	JAK2	P51114-S496	P51114	FXR1	496	S	ADTDASESHHSTNRR	FALSE	FALSE	0.6075908606575613	FALSE	Y	S/T	1.21004e-13	0.675	0.365	0.041	0.059
O60674	Tyrosine-protein kinase JAK2	JAK2	P51114-S499	P51114	FXR1	499	S	DASESHHSTNRRRRS	FALSE	FALSE	0.6097686384353391	FALSE	Y	S/T	5.55177e-14	0.675	0.365	0.041	0.059
O60674	Tyrosine-protein kinase JAK2	JAK2	P51114-S506	P51114	FXR1	506	S	STNRRRRSRRRRTDE	FALSE	FALSE	0.6097686384353391	FALSE	Y	S/T	5.16823e-14	0.675	0.365	0.041	0.059
O60674	Tyrosine-protein kinase JAK2	JAK2	P51114-S546	P51114	FXR1	546	S	DYISRAESQSRQRNL	FALSE	FALSE	0.6097686384353391	FALSE	Y	S/T	3.78378e-14	0.675	0.365	0.041	0.059
O60674	Tyrosine-protein kinase JAK2	JAK2	P51114-S576	P51114	FXR1	576	S	VIEEHGPSEKAINGP	FALSE	FALSE	0.6097686384353391	FALSE	Y	S/T	6.25341e-14	0.675	0.365	0.041	0.059
O60674	Tyrosine-protein kinase JAK2	JAK2	P51114-S585	P51114	FXR1	585	S	KAINGPTSASGDDIS	FALSE	FALSE	0.6097686384353391	FALSE	Y	S/T	3.17157e-14	0.675	0.365	0.041	0.059
O60674	Tyrosine-protein kinase JAK2	JAK2	P51114-S587	P51114	FXR1	587	S	INGPTSASGDDISKL	FALSE	FALSE	0.6097686384353391	FALSE	Y	S/T	2.06723e-14	0.675	0.365	0.041	0.059
O60674	Tyrosine-protein kinase JAK2	JAK2	P51114-S592	P51114	FXR1	592	S	SASGDDISKLQRTPG	FALSE	FALSE	0.6097686384353391	FALSE	Y	S/T	5.65822e-14	0.675	0.365	0.041	0.059
O60674	Tyrosine-protein kinase JAK2	JAK2	P51114-T401	P51114	FXR1	401	T	NYTSGYGTNSELSNP	FALSE	FALSE	0.5936290494031078	FALSE	Y	S/T	2.24723e-12	0.675	0.365	0.041	0.059
O60674	Tyrosine-protein kinase JAK2	JAK2	P51114-T411	P51114	FXR1	411	T	ELSNPSETESERKDE	FALSE	FALSE	0.5936290494031078	FALSE	Y	S/T	2.83096e-12	0.675	0.365	0.041	0.059
O60674	Tyrosine-protein kinase JAK2	JAK2	P51114-T483	P51114	FXR1	483	T	PYSLLDNTESDQTAD	FALSE	FALSE	0.5936290494031078	FALSE	Y	S/T	3.15448e-12	0.675	0.365	0.041	0.059
O60674	Tyrosine-protein kinase JAK2	JAK2	P51114-T488	P51114	FXR1	488	T	DNTESDQTADTDASE	FALSE	FALSE	0.5936290494031078	FALSE	Y	S/T	3.83084e-12	0.675	0.365	0.041	0.059
O60674	Tyrosine-protein kinase JAK2	JAK2	P51114-T491	P51114	FXR1	491	T	ESDQTADTDASESHH	FALSE	FALSE	0.5936290494031078	FALSE	Y	S/T	2.48418e-12	0.675	0.365	0.041	0.059
O60674	Tyrosine-protein kinase JAK2	JAK2	P51114-T500	P51114	FXR1	500	T	ASESHHSTNRRRRSR	FALSE	FALSE	0.5936290494031078	FALSE	Y	S/T	3.65128e-12	0.675	0.365	0.041	0.059
O60674	Tyrosine-protein kinase JAK2	JAK2	P51114-T511	P51114	FXR1	511	T	RRSRRRRTDEDAVLM	FALSE	FALSE	0.5953445666444872	FALSE	Y	S/T	1.5116e-12	0.675	0.365	0.041	0.059
O60674	Tyrosine-protein kinase JAK2	JAK2	P51114-T597	P51114	FXR1	597	T	DISKLQRTPGEEKIN	FALSE	FALSE	0.5951742767894148	FALSE	Y	S/T	1.0354e-12	0.675	0.365	0.041	0.059
O60674	Tyrosine-protein kinase JAK2	JAK2	P51114-T605	P51114	FXR1	605	T	PGEEKINTLKEENTQ	FALSE	FALSE	0.5936290494031078	FALSE	Y	S/T	2.9521e-12	0.675	0.365	0.041	0.059
O60674	Tyrosine-protein kinase JAK2	JAK2	P51114-T611	P51114	FXR1	611	T	NTLKEENTQEAAVLN	FALSE	FALSE	0.5936290494031078	FALSE	Y	S/T	3.45721e-12	0.675	0.365	0.041	0.059
O60674	Tyrosine-protein kinase JAK2	JAK2	P51114-Y68	P51114	FXR1	68	Y	EGDEVEVYSRANDQE	FALSE	FALSE	0.6143677903314528	FALSE	Y	Y	0.999374	0.675	0.365	0.041	0.059
O60674	Tyrosine-protein kinase JAK2	JAK2	P51114-Y103	P51114	FXR1	103	Y	YAACDATYNEIVTFE	FALSE	FALSE	0.6350059035573153	FALSE	Y	Y	0.999561	0.675	0.365	0.041	0.059
O60674	Tyrosine-protein kinase JAK2	JAK2	P51114-Y265	P51114	FXR1	265	Y	DTGTFRIYGESADAV	FALSE	FALSE	0.6119388846909888	FALSE	Y	Y	0.997227	0.675	0.365	0.041	0.059
O60674	Tyrosine-protein kinase JAK2	JAK2	P51114-Y353	P51114	FXR1	353	Y	NVQVLLEYHIAYLKE	FALSE	FALSE	0.6330059035573153	FALSE	Y	Y	0.99957	0.675	0.365	0.041	0.059
O60674	Tyrosine-protein kinase JAK2	JAK2	P51114-Y357	P51114	FXR1	357	Y	LLEYHIAYLKEVEQL	FALSE	FALSE	0.6228646896352722	FALSE	Y	Y	0.999258	0.675	0.365	0.041	0.059
O60674	Tyrosine-protein kinase JAK2	JAK2	P51114-Y477	P51114	FXR1	477	Y	KDPDSNPYSLLDNTE	FALSE	FALSE	0.6233939808076435	FALSE	Y	Y	0.999464	0.675	0.365	0.041	0.059
O60674	Tyrosine-protein kinase JAK2	JAK2	P51114-Y540	P51114	FXR1	540	Y	GLVTVADYISRAESQ	FALSE	FALSE	0.6220773141409768	FALSE	Y	Y	0.999422	0.675	0.365	0.041	0.059
O60674	Tyrosine-protein kinase JAK2	JAK2	P51149-Y28	P51149	RAB7A	28	Y	KTSLMNQYVNKKFSN	FALSE	FALSE	0.65055911727071	FALSE	Y	Y	0.999449	0.566	0.239	0.096	0.123
O60674	Tyrosine-protein kinase JAK2	JAK2	P51149-Y37	P51149	RAB7A	37	Y	NKKFSNQYKATIGAD	FALSE	FALSE	0.6416002003706166	FALSE	Y	Y	0.999584	0.566	0.239	0.096	0.123
O60674	Tyrosine-protein kinase JAK2	JAK2	P51149-Y183	P51149	RAB7A	183	Y	QETEVELYNEFPEPI	FALSE	FALSE	0.6482654664770592	FALSE	Y	Y	0.99912	0.566	0.239	0.096	0.123
O60674	Tyrosine-protein kinase JAK2	JAK2	P51178-Y42	P51178	PLCD1	42	Y	SWRRERFYKLQEDCK	FALSE	FALSE	0.5220018400616022	FALSE	Y	Y	0.999197	0.555	0.268	0.041	0.113
O60674	Tyrosine-protein kinase JAK2	JAK2	P51178-Y258	P51178	PLCD1	258	Y	ALSLIERYEPSETAK	FALSE	FALSE	0.5239815017453158	FALSE	Y	Y	0.999329	0.555	0.268	0.041	0.113
O60674	Tyrosine-protein kinase JAK2	JAK2	P51178-2-S12	P51178-2	PLCD1-2	12	S	GIRSRSRSRELYLQE	FALSE	FALSE	0.5786682254420887	FALSE	Y	S/T	4.38554e-14	0.555	0.268	0.041	0.185
O60674	Tyrosine-protein kinase JAK2	JAK2	P51449-Y264	P51449	RORG	264	Y	RSTPEAPYASLTEIE	FALSE	FALSE	0.5849186004847416	FALSE	Y	Y	0.99929	0.61	0.439	0.041	0.041
O60674	Tyrosine-protein kinase JAK2	JAK2	P51452-Y38	P51452	DUS3	38	Y	NEVTPRIYVGNASVA	FALSE	FALSE	0.6037776993228963	FALSE	Y	Y	0.999377	0.696	0.329	0.041	0.131
O60674	Tyrosine-protein kinase JAK2	JAK2	P51452-Y101	P51452	DUS3	101	Y	QEFNLSAYFERAADF	FALSE	FALSE	0.6085110326562296	FALSE	Y	Y	0.999445	0.696	0.329	0.041	0.131
O60674	Tyrosine-protein kinase JAK2	JAK2	P51452-Y138	P51452	DUS3	138	Y	SPTLVIAYLMMRQKM	FALSE	FALSE	0.6083396040848011	FALSE	Y	Y	0.999495	0.696	0.329	0.041	0.131
O60674	Tyrosine-protein kinase JAK2	JAK2	P51531-Y415	P51531	SMCA2	415	Y	TALNSKAYKRSKRQT	FALSE	FALSE	0.7281606161058288	FALSE	Y	Y	0.998968	0.619	0.294	0.069	0.11
O60674	Tyrosine-protein kinase JAK2	JAK2	P51531-Y514	P51531	SMCA2	514	Y	MAEDEEGYRKLIDQK	FALSE	FALSE	0.7262592257220329	FALSE	Y	Y	0.999646	0.619	0.294	0.069	0.11
O60674	Tyrosine-protein kinase JAK2	JAK2	P51531-Y642	P51531	SMCA2	642	Y	SEESDSDYEEEDEEE	FALSE	FALSE	0.7303197062743465	FALSE	Y	Y	0.998413	0.619	0.294	0.069	0.11
O60674	Tyrosine-protein kinase JAK2	JAK2	P51531-Y689	P51531	SMCA2	689	Y	KQDVDDEYSMQYSAR	FALSE	FALSE	0.7272050605502733	FALSE	Y	Y	0.999021	0.619	0.294	0.069	0.11
O60674	Tyrosine-protein kinase JAK2	JAK2	P51531-Y1020	P51531	SMCA2	1020	Y	RKICNHPYMFQHIEE	FALSE	FALSE	0.7318036701664774	FALSE	Y	Y	0.999424	0.619	0.294	0.069	0.11
O60674	Tyrosine-protein kinase JAK2	JAK2	P51531-Y1035	P51531	SMCA2	1035	Y	SFAEHLGYSNGVING	FALSE	FALSE	0.7274272827724956	FALSE	Y	Y	0.999075	0.619	0.294	0.069	0.11
O60674	Tyrosine-protein kinase JAK2	JAK2	P51531-Y1046	P51531	SMCA2	1046	Y	VINGAELYRASGKFE	FALSE	FALSE	0.7272050605502733	FALSE	Y	Y	0.999029	0.619	0.294	0.069	0.11
O60674	Tyrosine-protein kinase JAK2	JAK2	P51531-Y1190	P51531	SMCA2	1190	Y	KILAAAKYKLNVDQK	FALSE	FALSE	0.7283393844521917	FALSE	Y	Y	0.999355	0.619	0.294	0.069	0.11
O60674	Tyrosine-protein kinase JAK2	JAK2	P51531-Y1316	P51531	SMCA2	1316	Y	RQRRDVDYSDALTEK	FALSE	FALSE	0.7293151522933926	FALSE	Y	Y	0.999178	0.619	0.294	0.069	0.11
O60674	Tyrosine-protein kinase JAK2	JAK2	P51531-Y1439	P51531	SMCA2	1439	Y	SRKELPEYYELIRKP	FALSE	FALSE	0.7357637971481514	FALSE	Y	Y	0.99969	0.619	0.294	0.069	0.11
O60674	Tyrosine-protein kinase JAK2	JAK2	P51532-Y538	P51532	SMCA4	538	Y	MAEDEEGYRKLIDQK	FALSE	FALSE	0.7150201624066315	FALSE	Y	Y	0.999646	0.659	0.395	0.051	0.11
O60674	Tyrosine-protein kinase JAK2	JAK2	P51532-Y718	P51532	SMCA4	718	Y	KQDVDDEYGVSQALA	FALSE	FALSE	0.7154804161162511	FALSE	Y	Y	0.997893	0.659	0.395	0.051	0.11
O60674	Tyrosine-protein kinase JAK2	JAK2	P51532-Y732	P51532	SMCA4	732	Y	ARGLQSYYAVAHAVT	FALSE	FALSE	0.7129732872645572	FALSE	Y	Y	0.999281	0.659	0.395	0.051	0.11
O60674	Tyrosine-protein kinase JAK2	JAK2	P51532-Y1123	P51532	SMCA4	1123	Y	FAYRGFKYLRLDGTT	FALSE	FALSE	0.7143534957399649	FALSE	Y	Y	0.999629	0.659	0.395	0.051	0.11
O60674	Tyrosine-protein kinase JAK2	JAK2	P51532-Y1220	P51532	SMCA4	1220	Y	KILAAAKYKLNVDQK	FALSE	FALSE	0.7112304435734086	FALSE	Y	Y	0.999355	0.659	0.395	0.051	0.11
O60674	Tyrosine-protein kinase JAK2	JAK2	P51532-Y1379	P51532	SMCA4	1379	Y	RHRKEVDYSDSLTEK	FALSE	FALSE	0.70793325725807	FALSE	Y	Y	0.998729	0.659	0.395	0.051	0.11
O60674	Tyrosine-protein kinase JAK2	JAK2	P51532-Y1497	P51532	SMCA4	1497	Y	SRKELPEYYELIRKP	FALSE	FALSE	0.7255065645751071	FALSE	Y	Y	0.99969	0.659	0.395	0.051	0.11
O60674	Tyrosine-protein kinase JAK2	JAK2	P51617-Y515	P51617	IRAK1	515	Y	RPPMTQVYERLEKLQ	FALSE	FALSE	0.6478681299454727	TRUE	Y	Y	0.999449	0.742	0.601	0.041	0.041
O60674	Tyrosine-protein kinase JAK2	JAK2	P51654-Y299	P51654	GPC3	299	Y	IDKYWREYILSLEEL	FALSE	FALSE	0.5714950869243268	FALSE	Y	Y	0.999467	0.555	0.39	0.041	0.0525
O60674	Tyrosine-protein kinase JAK2	JAK2	P51654-Y311	P51654	GPC3	311	Y	EELVNGMYRIYDMEN	FALSE	FALSE	0.5920549472111782	FALSE	Y	Y	0.999042	0.555	0.39	0.041	0.0525
O60674	Tyrosine-protein kinase JAK2	JAK2	P51668-S80	P51668	UB2D1	80	S	IYHPNINSNGSICLD	FALSE	FALSE	0.5660295441332849	FALSE	Y	S/T	2.42203e-14	0.62	0.341	0.041	0.183
O60674	Tyrosine-protein kinase JAK2	JAK2	P51668-S83	P51668	UB2D1	83	S	PNINSNGSICLDILR	FALSE	FALSE	0.5660295441332849	FALSE	Y	S/T	7.71906e-14	0.62	0.341	0.041	0.183
O60674	Tyrosine-protein kinase JAK2	JAK2	P51668-Y145	P51668	UB2D1	145	Y	AREWTQKYAM_____	FALSE	FALSE	0.8843080678348967	FALSE	Y	Y	0.999235	0.62	0.341	0.041	0.183
O60674	Tyrosine-protein kinase JAK2	JAK2	P51679-Y191	P51679	CCR4	191	Y	HTYCKTKYSLNSTTW	FALSE	FALSE	0.5563320196528944	FALSE	Y	Y	0.99977799999999994	0.398	0.432	0.041	0.072
O60674	Tyrosine-protein kinase JAK2	JAK2	P51681-S336	P51681	CCR5	336	S	QEAPERASSVYTRST	FALSE	FALSE	0.5935418967214391	FALSE	Y	S/T	2.35947e-13	0.607	0.452	0.053	0.22
O60674	Tyrosine-protein kinase JAK2	JAK2	P51681-S337	P51681	CCR5	337	S	EAPERASSVYTRSTG	FALSE	FALSE	0.5935418967214391	FALSE	Y	S/T	4.03374e-13	0.607	0.452	0.053	0.22
O60674	Tyrosine-protein kinase JAK2	JAK2	P51681-S342	P51681	CCR5	342	S	ASSVYTRSTGEQEIS	FALSE	FALSE	0.5935418967214391	FALSE	Y	S/T	1.34943e-13	0.607	0.452	0.053	0.22
O60674	Tyrosine-protein kinase JAK2	JAK2	P51681-S349	P51681	CCR5	349	S	STGEQEISVGL____	FALSE	FALSE	0.5935418967214391	FALSE	Y	S/T	4.82951e-13	0.607	0.452	0.053	0.22
O60674	Tyrosine-protein kinase JAK2	JAK2	P51681-T195	P51681	CCR5	195	T	QFWKNFQTLKIVILG	FALSE	FALSE	0.6364080380210045	FALSE	Y	S/T	2.84249e-11	0.607	0.452	0.053	0.22
O60674	Tyrosine-protein kinase JAK2	JAK2	P51681-T343	P51681	CCR5	343	T	SSVYTRSTGEQEISV	FALSE	FALSE	0.6175558616658772	FALSE	Y	S/T	6.87066e-12	0.607	0.452	0.053	0.22
O60674	Tyrosine-protein kinase JAK2	JAK2	P51681-Y339	P51681	CCR5	339	Y	PERASSVYTRSTGEQ	FALSE	FALSE	0.9296834259113812	FALSE	Y	Y	0.99978	0.607	0.452	0.053	0.22
O60674	Tyrosine-protein kinase JAK2	JAK2	P51684-Y74	P51684	CCR6	74	Y	VVITFAFYKKARSMT	FALSE	FALSE	0.5875485978919679	FALSE	Y	Y	0.999809	0.46	0.447	0.041	0.05649999999999999
O60674	Tyrosine-protein kinase JAK2	JAK2	P51684-Y352	P51684	CCR6	352	Y	GFSCAGRYSENISRQ	FALSE	FALSE	0.5871586074780402	FALSE	Y	Y	0.99963	0.46	0.447	0.041	0.05649999999999999
O60674	Tyrosine-protein kinase JAK2	JAK2	P51685-Y132	P51685	CCR8	132	Y	TLMSVDRYLAVVHAV	FALSE	FALSE	0.5650034013474692	FALSE	Y	Y	0.999777	0.402	0.403	0.041	0.072
O60674	Tyrosine-protein kinase JAK2	JAK2	P51686-Y145	P51686	CCR9	145	Y	MCISVDRYIAIAQAM	FALSE	FALSE	0.5768662116502697	FALSE	Y	Y	0.999886	0.464	0.398	0.041	0.05649999999999999
O60674	Tyrosine-protein kinase JAK2	JAK2	P51692-S127	P51692	STA5B	127	S	VREANNGSSPAGSLA	FALSE	FALSE	0.7004167231304386	FALSE	Y	S/T	3.20157e-13	0.717	0.515	0.061	0.645
O60674	Tyrosine-protein kinase JAK2	JAK2	P51692-S128	P51692	STA5B	128	S	REANNGSSPAGSLAD	FALSE	FALSE	0.7004167231304386	FALSE	Y	S/T	1.45673e-13	0.717	0.515	0.061	0.645
O60674	Tyrosine-protein kinase JAK2	JAK2	P51692-S132	P51692	STA5B	132	S	NGSSPAGSLADAMSQ	FALSE	FALSE	0.7004167231304386	FALSE	Y	S/T	2.89826e-13	0.717	0.515	0.061	0.645
O60674	Tyrosine-protein kinase JAK2	JAK2	P51692-S193	P51692	STA5B	193	S	FGPLAQLSPQERLSR	FALSE	FALSE	0.7004167231304386	FALSE	Y	S/T	1.72095e-13	0.717	0.515	0.061	0.645
O60674	Tyrosine-protein kinase JAK2	JAK2	P51692-S375	P51692	STA5B	375	S	QVKATIISEQQAKSL	FALSE	FALSE	0.7004167231304386	FALSE	Y	S/T	3.2885e-13	0.717	0.515	0.061	0.645
O60674	Tyrosine-protein kinase JAK2	JAK2	P51692-S731	P51692	STA5B	731	S	TYMDQAPSPAVCPQA	FALSE	FALSE	0.7004167231304386	FALSE	Y	S/T	1.82224e-13	0.717	0.515	0.061	0.645
O60674	Tyrosine-protein kinase JAK2	JAK2	P51692-S787	P51692	STA5B	787	S	QWIPHAQS_______	FALSE	FALSE	0.7004167231304386	FALSE	Y	S/T	2.85738e-13	0.717	0.515	0.061	0.645
O60674	Tyrosine-protein kinase JAK2	JAK2	P51692-T92	P51692	STA5B	92	T	IKLGHYATQLQNTYD	FALSE	FALSE	0.7678689932021793	FALSE	Y	S/T	3.60601e-11	0.717	0.515	0.061	0.645
O60674	Tyrosine-protein kinase JAK2	JAK2	P51692-T245	P51692	STA5B	245	T	QLLRKQQTIILDDEL	FALSE	FALSE	0.7678689932021793	FALSE	Y	S/T	3.52159e-11	0.717	0.515	0.061	0.645
O60674	Tyrosine-protein kinase JAK2	JAK2	P51692-T372	P51692	STA5B	372	T	NPPQVKATIISEQQA	FALSE	FALSE	0.7678689932021793	FALSE	Y	S/T	2.53607e-11	0.717	0.515	0.061	0.645
O60674	Tyrosine-protein kinase JAK2	JAK2	P51692-T684	P51692	STA5B	684	T	EVYSKYYTPVPCESA	FALSE	FALSE	0.7550906344264522	FALSE	Y	S/T	1.3834e-11	0.717	0.515	0.061	0.645
O60674	Tyrosine-protein kinase JAK2	JAK2	P51692-T692	P51692	STA5B	692	T	PVPCESATAKAVDGY	FALSE	FALSE	0.7678689932021793	FALSE	Y	S/T	3.27985e-11	0.717	0.515	0.061	0.645
O60674	Tyrosine-protein kinase JAK2	JAK2	P51692-Y90	P51692	STA5B	90	Y	LKIKLGHYATQLQNT	FALSE	FALSE	0.9073229827643066	FALSE	Y	Y	0.999854	0.717	0.515	0.061	0.645
O60674	Tyrosine-protein kinase JAK2	JAK2	P51692-Y114	P51692	STA5B	114	Y	RCIRHILYNEQRLVR	FALSE	FALSE	0.908204200933679	FALSE	Y	Y	0.999895	0.717	0.515	0.061	0.645
O60674	Tyrosine-protein kinase JAK2	JAK2	P51692-Y392	P51692	STA5B	392	Y	NENTRNDYSGEILNN	FALSE	FALSE	0.9073229827643066	FALSE	Y	Y	0.999824	0.717	0.515	0.061	0.645
O60674	Tyrosine-protein kinase JAK2	JAK2	P51692-Y665	P51692	STA5B	665	Y	DRLGDLNYLIYVFPD	FALSE	FALSE	0.908204200933679	FALSE	Y	Y	0.99991	0.717	0.515	0.061	0.645
O60674	Tyrosine-protein kinase JAK2	JAK2	P51692-Y668	P51692	STA5B	668	Y	GDLNYLIYVFPDRPK	FALSE	FALSE	0.9096257848971988	FALSE	Y	Y	0.999955	0.717	0.515	0.061	0.645
O60674	Tyrosine-protein kinase JAK2	JAK2	P51692-Y682	P51692	STA5B	682	Y	KDEVYSKYYTPVPCE	FALSE	FALSE	0.9125640632854772	FALSE	Y	Y	0.999954	0.717	0.515	0.061	0.645
O60674	Tyrosine-protein kinase JAK2	JAK2	P51692-Y683	P51692	STA5B	683	Y	DEVYSKYYTPVPCES	FALSE	FALSE	0.9103453528652125	FALSE	Y	Y	0.999931	0.717	0.515	0.061	0.645
O60674	Tyrosine-protein kinase JAK2	JAK2	P51692-Y699	P51692	STA5B	699	Y	TAKAVDGYVKPQIKQ	FALSE	FALSE	0.9105640632854772	FALSE	Y	Y	0.999949	0.717	0.515	0.061	0.645
O60674	Tyrosine-protein kinase JAK2	JAK2	P51692-Y725	P51692	STA5B	725	Y	AGGGSATYMDQAPSP	FALSE	FALSE	0.9082957404621118	FALSE	Y	Y	0.999922	0.717	0.515	0.061	0.645
O60674	Tyrosine-protein kinase JAK2	JAK2	P51692-Y740	P51692	STA5B	740	Y	AVCPQAHYNMYPQNP	FALSE	FALSE	0.9059560204583198	FALSE	Y	Y	0.999889	0.717	0.515	0.061	0.645
O60674	Tyrosine-protein kinase JAK2	JAK2	P51692-Y743	P51692	STA5B	743	Y	PQAHYNMYPQNPDSV	FALSE	FALSE	0.9053229827643068	FALSE	Y	Y	0.999809	0.717	0.515	0.061	0.645
O60674	Tyrosine-protein kinase JAK2	JAK2	P51810-Y231	P51810	GP143	231	Y	LKGRQGIYTENERRM	FALSE	FALSE	0.5017174145625951	FALSE	Y	Y	0.99895	0.607	0.382	0.041	0.041
O60674	Tyrosine-protein kinase JAK2	JAK2	P51812-Y144	P51812	KS6A3	144	Y	FQTEGKLYLILDFLR	FALSE	FALSE	0.733589541050121	TRUE	Y	Y	0.999422	0.671	0.532	0.06	0.059
O60674	Tyrosine-protein kinase JAK2	JAK2	P51812-Y226	P51812	KS6A3	226	Y	IDHEKKAYSFCGTVE	FALSE	FALSE	0.7298478743834543	TRUE	Y	Y	0.999617	0.671	0.532	0.06	0.059
O60674	Tyrosine-protein kinase JAK2	JAK2	P51812-Y234	P51812	KS6A3	234	Y	SFCGTVEYMAPEVVN	FALSE	FALSE	0.7555944482515752	TRUE	Y	Y	0.999738	0.671	0.532	0.06	0.059
O60674	Tyrosine-protein kinase JAK2	JAK2	P51812-Y356	P51812	KS6A3	356	Y	GRPEDTFYFDPEFTA	FALSE	FALSE	0.7334193029548829	TRUE	Y	Y	0.999632	0.671	0.532	0.06	0.059
O60674	Tyrosine-protein kinase JAK2	JAK2	P51812-Y433	P51812	KS6A3	433	Y	EDIGVGSYSVCKRCI	FALSE	FALSE	0.7397991901729278	TRUE	Y	Y	0.999324	0.671	0.532	0.06	0.059
O60674	Tyrosine-protein kinase JAK2	JAK2	P51812-Y470	P51812	KS6A3	470	Y	EIEILLRYGQHPNII	FALSE	FALSE	0.7387923801370856	TRUE	Y	Y	0.999139	0.671	0.532	0.06	0.059
O60674	Tyrosine-protein kinase JAK2	JAK2	P51812-Y483	P51812	KS6A3	483	Y	IITLKDVYDDGKYVY	FALSE	FALSE	0.7333598858579093	TRUE	Y	Y	0.998944	0.671	0.532	0.06	0.059
O60674	Tyrosine-protein kinase JAK2	JAK2	P51812-Y488	P51812	KS6A3	488	Y	DVYDDGKYVYVVTEL	FALSE	FALSE	0.7334193029548829	TRUE	Y	Y	0.999634	0.671	0.532	0.06	0.059
O60674	Tyrosine-protein kinase JAK2	JAK2	P51812-Y529	P51812	KS6A3	529	Y	TITKTVEYLHAQGVV	FALSE	FALSE	0.7313478743834543	TRUE	Y	Y	0.99962	0.671	0.532	0.06	0.059
O60674	Tyrosine-protein kinase JAK2	JAK2	P51812-Y580	P51812	KS6A3	580	Y	GLLMTPCYTANFVAP	FALSE	FALSE	0.7387923801370856	TRUE	Y	Y	0.999226	0.671	0.532	0.06	0.059
O60674	Tyrosine-protein kinase JAK2	JAK2	P51812-Y644	P51812	KS6A3	644	Y	KFSLSGGYWNSVSDT	FALSE	FALSE	0.7336673188278987	TRUE	Y	Y	0.999519	0.671	0.532	0.06	0.059
O60674	Tyrosine-protein kinase JAK2	JAK2	P51812-Y688	P51812	KS6A3	688	Y	HWDQLPQYQLNRQDA	FALSE	FALSE	0.7387923801370856	TRUE	Y	Y	0.999192	0.671	0.532	0.06	0.059
O60674	Tyrosine-protein kinase JAK2	JAK2	P51812-Y707	P51812	KS6A3	707	Y	KGAMAATYSALNRNQ	FALSE	FALSE	0.7349842778922262	TRUE	Y	Y	0.99938	0.671	0.532	0.06	0.059
O60674	Tyrosine-protein kinase JAK2	JAK2	P51813-Y40	P51813	BMX	40	Y	LTKTNLSYYEYDKMK	FALSE	FALSE	0.6394936474574435	TRUE	Y	Y	0.999759	0.669	0.509	0.041	0.041
O60674	Tyrosine-protein kinase JAK2	JAK2	P51813-Y216	P51813	BMX	216	Y	SSTSLAQYDSNSKKI	FALSE	FALSE	0.6216355213964236	TRUE	Y	Y	0.999458	0.669	0.509	0.041	0.041
O60674	Tyrosine-protein kinase JAK2	JAK2	P51813-Y330	P51813	BMX	330	Y	NSSQVGMYTVSLFSK	FALSE	FALSE	0.6240920735182978	TRUE	Y	Y	0.999186	0.669	0.509	0.041	0.041
O60674	Tyrosine-protein kinase JAK2	JAK2	P51813-Y349	P51813	BMX	349	Y	KKGTVKHYHVHTNAE	FALSE	FALSE	0.619003912538629	TRUE	Y	Y	0.999842	0.669	0.509	0.041	0.041
O60674	Tyrosine-protein kinase JAK2	JAK2	P51813-Y365	P51813	BMX	365	Y	KLYLAENYCFDSIPK	FALSE	FALSE	0.643496759280664	TRUE	Y	Y	0.999808	0.669	0.509	0.041	0.041
O60674	Tyrosine-protein kinase JAK2	JAK2	P51813-Y440	P51813	BMX	440	Y	LGKWKGQYDVAVKMI	FALSE	FALSE	0.6236355213964236	TRUE	Y	Y	0.999438	0.669	0.509	0.041	0.041
O60674	Tyrosine-protein kinase JAK2	JAK2	P51813-Y566	P51813	BMX	566	Y	RYVLDDQYVSSVGTK	FALSE	FALSE	0.6401793617431578	TRUE	Y	Y	0.999722	0.669	0.509	0.041	0.041
O60674	Tyrosine-protein kinase JAK2	JAK2	P51858-Y23	P51858	HDGF	23	Y	VFAKMKGYPHWPARI	FALSE	FALSE	0.5528500571527052	FALSE	Y	Y	0.999417	0.596	0.406	0.041	0.041
O60674	Tyrosine-protein kinase JAK2	JAK2	P51858-Y45	P51858	HDGF	45	Y	VKSTANKYQVFFFGT	FALSE	FALSE	0.5654829794958438	FALSE	Y	Y	0.999321	0.596	0.406	0.041	0.041
O60674	Tyrosine-protein kinase JAK2	JAK2	P51858-Y66	P51858	HDGF	66	Y	GPKDLFPYEESKEKF	FALSE	FALSE	0.5739993367018562	FALSE	Y	Y	0.998951	0.596	0.406	0.041	0.041
O60674	Tyrosine-protein kinase JAK2	JAK2	P51858-Y100	P51858	HDGF	100	Y	PTVKASGYQSSQKKS	FALSE	FALSE	0.5724437811463008	FALSE	Y	Y	0.998936	0.596	0.406	0.041	0.041
O60674	Tyrosine-protein kinase JAK2	JAK2	P51965-Y77	P51965	UB2E1	77	Y	GPKGDNIYEWRSTIL	FALSE	FALSE	0.5205786639568301	FALSE	Y	Y	0.999388	0.6	0.205	0.041	0.112
O60674	Tyrosine-protein kinase JAK2	JAK2	P52294-S13	P52294	IMA5	13	S	KENFRLKSYKNKSLN	FALSE	FALSE	0.5223262778335479	FALSE	Y	S/T	7.93401e-14	0.689	0.357	0.041	0.081
O60674	Tyrosine-protein kinase JAK2	JAK2	P52294-S18	P52294	IMA5	18	S	LKSYKNKSLNPDEMR	FALSE	FALSE	0.5223262778335479	FALSE	Y	S/T	7.84589e-14	0.689	0.357	0.041	0.081
O60674	Tyrosine-protein kinase JAK2	JAK2	P52294-S63	P52294	IMA5	63	S	ETEEEVMSDGGFHEA	FALSE	FALSE	0.5223262778335479	FALSE	Y	S/T	1.73765e-14	0.689	0.357	0.041	0.081
O60674	Tyrosine-protein kinase JAK2	JAK2	P52294-S95	P52294	IMA5	95	S	IEMIFSKSPEQQLSA	FALSE	FALSE	0.5223262778335479	FALSE	Y	S/T	2.0006e-14	0.689	0.357	0.041	0.081
O60674	Tyrosine-protein kinase JAK2	JAK2	P52294-S237	P52294	IMA5	237	S	RNAVWALSNLCRGKS	FALSE	FALSE	0.5223262778335479	FALSE	Y	S/T	7.94471e-14	0.689	0.357	0.041	0.081
O60674	Tyrosine-protein kinase JAK2	JAK2	P52294-S244	P52294	IMA5	244	S	SNLCRGKSPPPEFAK	FALSE	FALSE	0.5223262778335479	FALSE	Y	S/T	4.68401e-14	0.689	0.357	0.041	0.081
O60674	Tyrosine-protein kinase JAK2	JAK2	P52294-S363	P52294	IMA5	363	S	KEACWTISNITAGNR	FALSE	FALSE	0.5223262778335479	FALSE	Y	S/T	6.59067e-14	0.689	0.357	0.041	0.081
O60674	Tyrosine-protein kinase JAK2	JAK2	P52294-T2	P52294	IMA5	2	T	______MTTPGKENF	FALSE	FALSE	0.5093571842121988	FALSE	Y	S/T	1.6332e-12	0.689	0.357	0.041	0.081
O60674	Tyrosine-protein kinase JAK2	JAK2	P52294-T3	P52294	IMA5	3	T	_____MTTPGKENFR	FALSE	FALSE	0.5097738508788655	FALSE	Y	S/T	1.24747e-12	0.689	0.357	0.041	0.081
O60674	Tyrosine-protein kinase JAK2	JAK2	P52294-T124	P52294	IMA5	124	T	PIDEVISTPGVVARF	FALSE	FALSE	0.5093571842121988	FALSE	Y	S/T	2.01227e-12	0.689	0.357	0.041	0.081
O60674	Tyrosine-protein kinase JAK2	JAK2	P52294-T361	P52294	IMA5	361	T	IKKEACWTISNITAG	FALSE	FALSE	0.5113571842121988	FALSE	Y	S/T	5.47715e-12	0.689	0.357	0.041	0.081
O60674	Tyrosine-protein kinase JAK2	JAK2	P52294-T375	P52294	IMA5	375	T	GNRAQIQTVIDANIF	FALSE	FALSE	0.5093571842121988	FALSE	Y	S/T	2.06027e-12	0.689	0.357	0.041	0.081
O60674	Tyrosine-protein kinase JAK2	JAK2	P52294-T396	P52294	IMA5	396	T	LQTAEFRTRKEAAWA	FALSE	FALSE	0.5113571842121988	FALSE	Y	S/T	3.58243e-12	0.689	0.357	0.041	0.081
O60674	Tyrosine-protein kinase JAK2	JAK2	P52294-Y476	P52294	IMA5	476	Y	CALIEEAYGLDKIEF	FALSE	FALSE	0.5973924232847809	FALSE	Y	Y	0.998565	0.689	0.357	0.041	0.081
O60674	Tyrosine-protein kinase JAK2	JAK2	P52294-Y493	P52294	IMA5	493	Y	SHENQEIYQKAFDLI	FALSE	FALSE	0.6075492775384131	FALSE	Y	Y	0.999558	0.689	0.357	0.041	0.081
O60674	Tyrosine-protein kinase JAK2	JAK2	P52333-S5	P52333	JAK3	5	S	___MAPPSEETPLIP	FALSE	FALSE	0.5820932148270298	TRUE	Y	S/T	3.59386e-13	0.68	0.597	0.041	0.1845
O60674	Tyrosine-protein kinase JAK2	JAK2	P52333-S15	P52333	JAK3	15	S	TPLIPQRSCSLLSTE	FALSE	FALSE	0.5840932148270298	TRUE	Y	S/T	5.79027e-13	0.68	0.597	0.041	0.1845
O60674	Tyrosine-protein kinase JAK2	JAK2	P52333-S17	P52333	JAK3	17	S	LIPQRSCSLLSTEAG	FALSE	FALSE	0.5820932148270298	TRUE	Y	S/T	1.95171e-13	0.68	0.597	0.041	0.1845
O60674	Tyrosine-protein kinase JAK2	JAK2	P52333-S20	P52333	JAK3	20	S	QRSCSLLSTEAGALH	FALSE	FALSE	0.5820932148270298	TRUE	Y	S/T	2.38106e-13	0.68	0.597	0.041	0.1845
O60674	Tyrosine-protein kinase JAK2	JAK2	P52333-S398	P52333	JAK3	398	S	TGGSRPGSYVLRRSP	FALSE	FALSE	0.5820932148270298	TRUE	Y	S/T	3.78883e-13	0.68	0.597	0.041	0.1845
O60674	Tyrosine-protein kinase JAK2	JAK2	P52333-S493	P52333	JAK3	493	S	IVVQRGHSPPTSSLV	FALSE	FALSE	0.5820932148270298	TRUE	Y	S/T	1.97135e-13	0.68	0.597	0.041	0.1845
O60674	Tyrosine-protein kinase JAK2	JAK2	P52333-S498	P52333	JAK3	498	S	GHSPPTSSLVQPQSQ	FALSE	FALSE	0.5820932148270298	TRUE	Y	S/T	2.08123e-13	0.68	0.597	0.041	0.1845
O60674	Tyrosine-protein kinase JAK2	JAK2	P52333-S568	P52333	JAK3	568	S	KHKNCMESFLEAASL	FALSE	FALSE	0.5820932148270298	TRUE	Y	S/T	4.11584e-13	0.68	0.597	0.041	0.1845
O60674	Tyrosine-protein kinase JAK2	JAK2	P52333-S663	P52333	JAK3	663	S	AREGADGSPPFIKLS	FALSE	FALSE	0.5820932148270298	TRUE	Y	S/T	3.79564e-13	0.68	0.597	0.041	0.1845
O60674	Tyrosine-protein kinase JAK2	JAK2	P52333-S782	P52333	JAK3	782	S	RDLNSLISSDYELLS	FALSE	FALSE	0.5820932148270298	TRUE	Y	S/T	2.11729e-13	0.68	0.597	0.041	0.1845
O60674	Tyrosine-protein kinase JAK2	JAK2	P52333-S783	P52333	JAK3	783	S	DLNSLISSDYELLSD	FALSE	FALSE	0.5820932148270298	TRUE	Y	S/T	1.18068e-13	0.68	0.597	0.041	0.1845
O60674	Tyrosine-protein kinase JAK2	JAK2	P52333-S789	P52333	JAK3	789	S	SSDYELLSDPTPGAL	FALSE	FALSE	0.5820932148270298	TRUE	Y	S/T	3.39958e-13	0.68	0.597	0.041	0.1845
O60674	Tyrosine-protein kinase JAK2	JAK2	P52333-S880	P52333	JAK3	880	S	QILKALHSDFIVKYR	FALSE	FALSE	0.5820932148270298	TRUE	Y	S/T	3.19468e-13	0.68	0.597	0.041	0.1845
O60674	Tyrosine-protein kinase JAK2	JAK2	P52333-S931	P52333	JAK3	931	S	SRLLLYSSQICKGME	FALSE	FALSE	0.5840932148270298	TRUE	Y	S/T	6.15793e-13	0.68	0.597	0.041	0.1845
O60674	Tyrosine-protein kinase JAK2	JAK2	P52333-S959	P52333	JAK3	959	S	ARNILVESEAHVKIA	FALSE	FALSE	0.5840932148270298	TRUE	Y	S/T	5.56598e-13	0.68	0.597	0.041	0.1845
O60674	Tyrosine-protein kinase JAK2	JAK2	P52333-S1120	P52333	JAK3	1120	S	HPEGKHHSLSFS___	FALSE	FALSE	0.5820932148270298	TRUE	Y	S/T	3.92656e-13	0.68	0.597	0.041	0.1845
O60674	Tyrosine-protein kinase JAK2	JAK2	P52333-T8	P52333	JAK3	8	T	MAPPSEETPLIPQRS	FALSE	FALSE	0.5942045687933408	TRUE	Y	S/T	1.93321e-11	0.68	0.597	0.041	0.1845
O60674	Tyrosine-protein kinase JAK2	JAK2	P52333-T21	P52333	JAK3	21	T	RSCSLLSTEAGALHV	FALSE	FALSE	0.5942045687933408	TRUE	Y	S/T	1.83827e-11	0.68	0.597	0.041	0.1845
O60674	Tyrosine-protein kinase JAK2	JAK2	P52333-T391	P52333	JAK3	391	T	FAINKLKTGGSRPGS	FALSE	FALSE	0.5925270494134959	TRUE	Y	S/T	7.60041e-12	0.68	0.597	0.041	0.1845
O60674	Tyrosine-protein kinase JAK2	JAK2	P52333-Y506	P52333	JAK3	506	Y	LVQPQSQYQLSQMTF	FALSE	FALSE	0.9056816096612532	TRUE	Y	Y	0.999824	0.68	0.597	0.041	0.1845
O60674	Tyrosine-protein kinase JAK2	JAK2	P52333-Y536	P52333	JAK3	536	Y	HGSFTKIYRGCRHEV	FALSE	FALSE	0.9037296768472824	TRUE	Y	Y	0.999936	0.68	0.597	0.041	0.1845
O60674	Tyrosine-protein kinase JAK2	JAK2	P52333-Y785	P52333	JAK3	785	Y	NSLISSDYELLSDPT	FALSE	FALSE	0.9075175853440144	TRUE	Y	Y	0.999922	0.68	0.597	0.041	0.1845
O60674	Tyrosine-protein kinase JAK2	JAK2	P52333-Y886	P52333	JAK3	886	Y	HSDFIVKYRGVSYGP	FALSE	FALSE	0.9033544403166082	TRUE	Y	Y	0.999945	0.68	0.597	0.041	0.1845
O60674	Tyrosine-protein kinase JAK2	JAK2	P52333-Y904	P52333	JAK3	904	Y	SLRLVMEYLPSGCLR	FALSE	FALSE	0.9055175853440144	TRUE	Y	Y	0.99991	0.68	0.597	0.041	0.1845
O60674	Tyrosine-protein kinase JAK2	JAK2	P52333-Y929	P52333	JAK3	929	Y	DASRLLLYSSQICKG	FALSE	FALSE	0.9031974826771262	TRUE	Y	Y	0.999804	0.68	0.597	0.041	0.1845
O60674	Tyrosine-protein kinase JAK2	JAK2	P52333-Y939	P52333	JAK3	939	Y	QICKGMEYLGSRRCV	FALSE	FALSE	0.901727717056274	TRUE	Y	Y	0.999889	0.68	0.597	0.041	0.1845
O60674	Tyrosine-protein kinase JAK2	JAK2	P52333-Y980	P52333	JAK3	980	Y	LLPLDKDYYVVREPG	FALSE	FALSE	0.904089846338808	TRUE	Y	Y	0.999939	0.68	0.597	0.041	0.1845
O60674	Tyrosine-protein kinase JAK2	JAK2	P52333-Y981	P52333	JAK3	981	Y	LPLDKDYYVVREPGQ	FALSE	FALSE	0.904089846338808	TRUE	Y	Y	0.999938	0.68	0.597	0.041	0.1845
O60674	Tyrosine-protein kinase JAK2	JAK2	P52429-Y206	P52429	DGKE	206	Y	RKDKKTDYEVLASKL	FALSE	FALSE	0.5065814124463613	FALSE	Y	Y	0.999699	0.774	0.371	0.041	0.041
O60674	Tyrosine-protein kinase JAK2	JAK2	P52564-Y64	P52564	MP2K6	64	Y	MELGRGAYGVVEKMR	FALSE	FALSE	0.600104854603691	TRUE	Y	Y	0.999375	0.657	0.533	0.041	0.041
O60674	Tyrosine-protein kinase JAK2	JAK2	P52564-Y203	P52564	MP2K6	203	Y	CDFGISGYLVDSVAK	FALSE	FALSE	0.6058992838235205	TRUE	Y	Y	0.999621	0.657	0.533	0.041	0.041
O60674	Tyrosine-protein kinase JAK2	JAK2	P52564-Y219	P52564	MP2K6	219	Y	IDAGCKPYMAPERIN	FALSE	FALSE	0.6076274154008248	TRUE	Y	Y	0.9999	0.657	0.533	0.041	0.041
O60674	Tyrosine-protein kinase JAK2	JAK2	P52594-Y39	P52594	AGFG1	39	Y	CDQRGPTYVNMTVGS	FALSE	FALSE	0.5002238737250868	FALSE	Y	Y	0.999697	0.575	0.189	0.041	0.0625
O60674	Tyrosine-protein kinase JAK2	JAK2	P52594-Y327	P52594	AGFG1	327	Y	GLQTADKYAALANLD	FALSE	FALSE	0.5072645447526694	FALSE	Y	Y	0.999474	0.575	0.189	0.041	0.0625
O60674	Tyrosine-protein kinase JAK2	JAK2	P52594-Y480	P52594	AGFG1	480	Y	GFGTPAPYSLPTSFS	FALSE	FALSE	0.510107719355844	FALSE	Y	Y	0.999291	0.575	0.189	0.041	0.0625
O60674	Tyrosine-protein kinase JAK2	JAK2	P52630-S12	P52630	STAT2	12	S	EMLQNLDSPFQDQLH	FALSE	FALSE	0.6707952854559661	FALSE	Y	S/T	6.0607e-14	0.736	0.469	0.051	0.2365
O60674	Tyrosine-protein kinase JAK2	JAK2	P52630-S187	P52630	STAT2	187	S	QAKGKTPSLDPHQTK	FALSE	FALSE	0.6707952854559661	FALSE	Y	S/T	1.73644e-13	0.736	0.469	0.051	0.2365
O60674	Tyrosine-protein kinase JAK2	JAK2	P52630-S283	P52630	STAT2	283	S	LKELKGLSCLVSYQD	FALSE	FALSE	0.6707952854559661	FALSE	Y	S/T	2.07328e-13	0.736	0.469	0.051	0.2365
O60674	Tyrosine-protein kinase JAK2	JAK2	P52630-S287	P52630	STAT2	287	S	KGLSCLVSYQDDPLT	FALSE	FALSE	0.6707952854559661	FALSE	Y	S/T	1.32446e-13	0.736	0.469	0.051	0.2365
O60674	Tyrosine-protein kinase JAK2	JAK2	P52630-S381	P52630	STAT2	381	S	RKFNILTSNQKTLTP	FALSE	FALSE	0.6707952854559661	FALSE	Y	S/T	1.35982e-13	0.736	0.469	0.051	0.2365
O60674	Tyrosine-protein kinase JAK2	JAK2	P52630-S393	P52630	STAT2	393	S	LTPEKGQSQGLIWDF	FALSE	FALSE	0.6707952854559661	FALSE	Y	S/T	1.2075e-13	0.736	0.469	0.051	0.2365
O60674	Tyrosine-protein kinase JAK2	JAK2	P52630-S595	P52630	STAT2	595	S	RLLKKTMSGTFLLRF	FALSE	FALSE	0.6707952854559661	FALSE	Y	S/T	4.97892e-14	0.736	0.469	0.051	0.2365
O60674	Tyrosine-protein kinase JAK2	JAK2	P52630-S699	P52630	STAT2	699	S	KHRLIVVSNRQVDEL	FALSE	FALSE	0.6707952854559661	FALSE	Y	S/T	5.42587e-14	0.736	0.469	0.051	0.2365
O60674	Tyrosine-protein kinase JAK2	JAK2	P52630-S734	P52630	STAT2	734	S	LVPEPELSLDLEPLL	FALSE	FALSE	0.6707952854559661	FALSE	Y	S/T	1.32289e-13	0.736	0.469	0.051	0.2365
O60674	Tyrosine-protein kinase JAK2	JAK2	P52630-S753	P52630	STAT2	753	S	DLGPELESVLESTLE	FALSE	FALSE	0.6707952854559661	FALSE	Y	S/T	1.01443e-13	0.736	0.469	0.051	0.2365
O60674	Tyrosine-protein kinase JAK2	JAK2	P52630-S835	P52630	STAT2	835	S	TVDEVYVSRPSHFYT	FALSE	FALSE	0.6707952854559661	FALSE	Y	S/T	1.18588e-13	0.736	0.469	0.051	0.2365
O60674	Tyrosine-protein kinase JAK2	JAK2	P52630-S849	P52630	STAT2	849	S	TDGPLMPSDF_____	FALSE	FALSE	0.6707952854559661	FALSE	Y	S/T	7.36503e-14	0.736	0.469	0.051	0.2365
O60674	Tyrosine-protein kinase JAK2	JAK2	P52630-T136	P52630	STAT2	136	T	QGEPVLETPVESQQH	FALSE	FALSE	0.6724875931482739	FALSE	Y	S/T	1.95479e-12	0.736	0.469	0.051	0.2365
O60674	Tyrosine-protein kinase JAK2	JAK2	P52630-T294	P52630	STAT2	294	T	SYQDDPLTKGVDLRN	FALSE	FALSE	0.729993659627331	FALSE	Y	S/T	1.23248e-11	0.736	0.469	0.051	0.2365
O60674	Tyrosine-protein kinase JAK2	JAK2	P52630-T385	P52630	STAT2	385	T	ILTSNQKTLTPEKGQ	FALSE	FALSE	0.729993659627331	FALSE	Y	S/T	1.54038e-11	0.736	0.469	0.051	0.2365
O60674	Tyrosine-protein kinase JAK2	JAK2	P52630-T387	P52630	STAT2	387	T	TSNQKTLTPEKGQSQ	FALSE	FALSE	0.6759299941699852	FALSE	Y	S/T	3.25595e-12	0.736	0.469	0.051	0.2365
O60674	Tyrosine-protein kinase JAK2	JAK2	P52630-T404	P52630	STAT2	404	T	IWDFGYLTLVEQRSG	FALSE	FALSE	0.6875299941699853	FALSE	Y	S/T	5.04232e-12	0.736	0.469	0.051	0.2365
O60674	Tyrosine-protein kinase JAK2	JAK2	P52630-T597	P52630	STAT2	597	T	LKKTMSGTFLLRFSE	FALSE	FALSE	0.729993659627331	FALSE	Y	S/T	1.67886e-11	0.736	0.469	0.051	0.2365
O60674	Tyrosine-protein kinase JAK2	JAK2	P52630-T800	P52630	STAT2	800	T	CDLRHLNTEPMEIFR	FALSE	FALSE	0.729993659627331	FALSE	Y	S/T	1.41464e-11	0.736	0.469	0.051	0.2365
O60674	Tyrosine-protein kinase JAK2	JAK2	P52630-Y631	P52630	STAT2	631	Y	LIYSVQPYTKEVLQS	FALSE	FALSE	0.9371967448324456	FALSE	Y	Y	0.999608	0.736	0.469	0.051	0.2365
O60674	Tyrosine-protein kinase JAK2	JAK2	P52630-Y690	P52630	STAT2	690	Y	NLQERRKYLKHRLIV	FALSE	FALSE	0.9453034533647408	FALSE	Y	Y	0.999812	0.736	0.469	0.051	0.2365
O60674	Tyrosine-protein kinase JAK2	JAK2	P52630-Y833	P52630	STAT2	833	Y	QNTVDEVYVSRPSHF	FALSE	FALSE	0.9425549026401032	FALSE	Y	Y	0.999848	0.736	0.469	0.051	0.2365
O60674	Tyrosine-protein kinase JAK2	JAK2	P52701-Y8	P52701	MSH6	8	Y	MSRQSTLYSFFPKSP	FALSE	FALSE	0.6985901970970199	FALSE	Y	Y	0.999014	0.682	0.301	0.045	0.0455
O60674	Tyrosine-protein kinase JAK2	JAK2	P52701-Y151	P52701	MSH6	151	Y	SKRLLKPYTGSKSKE	FALSE	FALSE	0.7020544828113056	FALSE	Y	Y	0.99886	0.682	0.301	0.045	0.0455
O60674	Tyrosine-protein kinase JAK2	JAK2	P52701-Y214	P52701	MSH6	214	Y	EMEVGTTYVTDKSEE	FALSE	FALSE	0.7004502888401392	FALSE	Y	Y	0.999263	0.682	0.301	0.045	0.0455
O60674	Tyrosine-protein kinase JAK2	JAK2	P52701-Y642	P52701	MSH6	642	Y	RTLLEEEYFREKLSD	FALSE	FALSE	0.6984604520099748	FALSE	Y	Y	0.999373	0.682	0.301	0.045	0.0455
O60674	Tyrosine-protein kinase JAK2	JAK2	P52701-Y709	P52701	MSH6	709	Y	SMANFEEYIPLDSDT	FALSE	FALSE	0.6934791287793324	FALSE	Y	Y	0.999725	0.682	0.301	0.045	0.0455
O60674	Tyrosine-protein kinase JAK2	JAK2	P52732-Y125	P52732	KIF11	125	Y	ERSPNEEYTWEEDPL	FALSE	FALSE	0.7076704778890374	FALSE	Y	Y	0.998991	0.666	0.169	0.061	0.126
O60674	Tyrosine-protein kinase JAK2	JAK2	P52732-Y211	P52732	KIF11	211	Y	VHNKDEVYQILEKGA	FALSE	FALSE	0.7136478711993026	FALSE	Y	Y	0.999367	0.666	0.169	0.061	0.126
O60674	Tyrosine-protein kinase JAK2	JAK2	P52732-Y231	P52732	KIF11	231	Y	AATLMNAYSSRSHSV	FALSE	FALSE	0.7102704778890373	FALSE	Y	Y	0.999159	0.666	0.169	0.061	0.126
O60674	Tyrosine-protein kinase JAK2	JAK2	P52732-Y399	P52732	KIF11	399	Y	AREKNGVYISEENFR	FALSE	FALSE	0.7027117574016039	FALSE	Y	Y	0.998797	0.666	0.169	0.061	0.126
O60674	Tyrosine-protein kinase JAK2	JAK2	P52732-Y480	P52732	KIF11	480	Y	LQLVKEEYITSALES	FALSE	FALSE	0.7122038112223708	FALSE	Y	Y	0.999301	0.666	0.169	0.061	0.126
O60674	Tyrosine-protein kinase JAK2	JAK2	P52732-Y932	P52732	KIF11	932	Y	TTPQRKSYLYPSTLV	FALSE	FALSE	0.7097812045326359	FALSE	Y	Y	0.999482	0.666	0.169	0.061	0.126
O60674	Tyrosine-protein kinase JAK2	JAK2	P52732-Y934	P52732	KIF11	934	Y	PQRKSYLYPSTLVRT	FALSE	FALSE	0.7090905372424527	FALSE	Y	Y	0.998341	0.666	0.169	0.061	0.126
O60674	Tyrosine-protein kinase JAK2	JAK2	P52735-Y142	P52735	VAV2	142	Y	TENDDDVYRSLEELA	FALSE	FALSE	0.6469768379671924	FALSE	Y	Y	0.999768	0.547	0.454	0.045	0.109
O60674	Tyrosine-protein kinase JAK2	JAK2	P52735-Y159	P52735	VAV2	159	Y	HDLGEDIYDCVPCED	FALSE	FALSE	0.6245329005541609	FALSE	Y	Y	0.999542	0.547	0.454	0.045	0.109
O60674	Tyrosine-protein kinase JAK2	JAK2	P52735-Y172	P52735	VAV2	172	Y	EDGGDDIYEDIIKVE	FALSE	FALSE	0.6469768379671924	FALSE	Y	Y	0.999761	0.547	0.454	0.045	0.109
O60674	Tyrosine-protein kinase JAK2	JAK2	P52735-Y426	P52735	VAV2	426	Y	NHTKQDRYLFLFDKV	FALSE	FALSE	0.6339510400864747	FALSE	Y	Y	0.999849	0.547	0.454	0.045	0.109
O60674	Tyrosine-protein kinase JAK2	JAK2	P52735-Y442	P52735	VAV2	442	Y	IVCKRKGYSYELKEI	FALSE	FALSE	0.6256180818893422	FALSE	Y	Y	0.999364	0.547	0.454	0.045	0.109
O60674	Tyrosine-protein kinase JAK2	JAK2	P52735-Y871	P52735	VAV2	871	Y	IGWFPSTYVEEEGIQ	FALSE	FALSE	0.6192711698012537	FALSE	Y	Y	0.999637	0.547	0.454	0.045	0.109
O60674	Tyrosine-protein kinase JAK2	JAK2	P52803-S184	P52803	EFNA5	184	S	VNDKVENSLEPADDT	FALSE	FALSE	0.5257359981051564	FALSE	Y	S/T	5.6844e-14	0.444	0.393	0.061	0.186
O60674	Tyrosine-protein kinase JAK2	JAK2	P52803-T8	P52803	EFNA5	8	T	MLHVEMLTLVFLVLW	FALSE	FALSE	0.526557426676585	FALSE	Y	S/T	1.98567e-12	0.444	0.393	0.061	0.186
O60674	Tyrosine-protein kinase JAK2	JAK2	P52824-Y412	P52824	DGKQ	412	Y	WLKVGVAYVSVRVTP	FALSE	FALSE	0.5718405198845427	FALSE	Y	Y	0.999593	0.836	0.481	0.041	0.041
O60674	Tyrosine-protein kinase JAK2	JAK2	P52945-S31	P52945	PDX1	31	S	PAPEFSASPPACLYM	FALSE	FALSE	0.5377129749729689	FALSE	Y	S/T	2.82081e-14	0.693	0.492	0.041	0.064
O60674	Tyrosine-protein kinase JAK2	JAK2	P52945-S61	P52945	PDX1	61	S	LGALEQGSPPDISPY	FALSE	FALSE	0.5377129749729689	FALSE	Y	S/T	2.45406e-14	0.693	0.492	0.041	0.064
O60674	Tyrosine-protein kinase JAK2	JAK2	P52945-S66	P52945	PDX1	66	S	QGSPPDISPYEVPPL	FALSE	FALSE	0.5377129749729689	FALSE	Y	S/T	1.11948e-14	0.693	0.492	0.041	0.064
O60674	Tyrosine-protein kinase JAK2	JAK2	P52945-S268	P52945	PDX1	268	S	LPPGLSASPQPSSVA	FALSE	FALSE	0.5377129749729689	FALSE	Y	S/T	3.19591e-14	0.693	0.492	0.041	0.064
O60674	Tyrosine-protein kinase JAK2	JAK2	P52945-S272	P52945	PDX1	272	S	LSASPQPSSVAPRRP	FALSE	FALSE	0.5377129749729689	FALSE	Y	S/T	2.66229e-14	0.693	0.492	0.041	0.064
O60674	Tyrosine-protein kinase JAK2	JAK2	P52945-S273	P52945	PDX1	273	S	SASPQPSSVAPRRPQ	FALSE	FALSE	0.5377129749729689	FALSE	Y	S/T	7.13528e-14	0.693	0.492	0.041	0.064
O60674	Tyrosine-protein kinase JAK2	JAK2	P52945-T11	P52945	PDX1	11	T	EEQYYAATQLYKDPC	FALSE	FALSE	0.5294443721417803	FALSE	Y	S/T	3.52493e-12	0.693	0.492	0.041	0.064
O60674	Tyrosine-protein kinase JAK2	JAK2	P52948-Y550	P52948	NUP98	550	Y	ALTTPTHYKLTPRPA	FALSE	FALSE	0.5437760779456071	FALSE	Y	Y	0.999567	0.629	0.275	0.041	0.05
O60674	Tyrosine-protein kinase JAK2	JAK2	P52948-Y627	P52948	NUP98	627	Y	NLASPSEYPENGERF	FALSE	FALSE	0.5490440624431753	FALSE	Y	Y	0.99822	0.629	0.275	0.041	0.05
O60674	Tyrosine-protein kinase JAK2	JAK2	P52948-Y659	P52948	NUP98	659	Y	DSLVSHFYTNPIAKP	FALSE	FALSE	0.5406298667724562	FALSE	Y	Y	0.999318	0.629	0.275	0.041	0.05
O60674	Tyrosine-protein kinase JAK2	JAK2	P52948-Y741	P52948	NUP98	741	Y	IILTKVGYYTIPSMD	FALSE	FALSE	0.5408134929115934	FALSE	Y	Y	0.999599	0.629	0.275	0.041	0.05
O60674	Tyrosine-protein kinase JAK2	JAK2	P52948-Y742	P52948	NUP98	742	Y	ILTKVGYYTIPSMDD	FALSE	FALSE	0.539581710289524	FALSE	Y	Y	0.999454	0.629	0.275	0.041	0.05
O60674	Tyrosine-protein kinase JAK2	JAK2	P52948-Y848	P52948	NUP98	848	Y	DRLADINYEGRLEAV	FALSE	FALSE	0.5433312034213539	FALSE	Y	Y	0.99923	0.629	0.275	0.041	0.05
O60674	Tyrosine-protein kinase JAK2	JAK2	P52948-Y1215	P52948	NUP98	1215	Y	PDEDMKLYQTPLELK	FALSE	FALSE	0.5410497214940057	FALSE	Y	Y	0.99933	0.629	0.275	0.041	0.05
O60674	Tyrosine-protein kinase JAK2	JAK2	P52948-Y1296	P52948	NUP98	1296	Y	QLNEPREYIQILERR	FALSE	FALSE	0.5422936218052563	FALSE	Y	Y	0.999589	0.629	0.275	0.041	0.05
O60674	Tyrosine-protein kinase JAK2	JAK2	P52948-Y1499	P52948	NUP98	1499	Y	CFHLLKLYSDRHYDL	FALSE	FALSE	0.5421454357797201	FALSE	Y	Y	0.999349	0.629	0.275	0.041	0.05
O60674	Tyrosine-protein kinase JAK2	JAK2	P52948-Y1504	P52948	NUP98	1504	Y	KLYSDRHYDLNQLLE	FALSE	FALSE	0.5462410394869276	FALSE	Y	Y	0.999098	0.629	0.275	0.041	0.05
O60674	Tyrosine-protein kinase JAK2	JAK2	P52948-Y1522	P52948	NUP98	1522	Y	ITADPLDYRLSWHLW	FALSE	FALSE	0.5406298667724562	FALSE	Y	Y	0.99932	0.629	0.275	0.041	0.05
O60674	Tyrosine-protein kinase JAK2	JAK2	P52948-Y1664	P52948	NUP98	1664	Y	DAIINENYDYLKGFL	FALSE	FALSE	0.5444005590371447	FALSE	Y	Y	0.998958	0.629	0.275	0.041	0.05
O60674	Tyrosine-protein kinase JAK2	JAK2	P53041-Y80	P53041	PPP5	80	Y	LRTECYGYALGDATR	FALSE	FALSE	0.8171237912696302	FALSE	Y	Y	0.999056	0.651	0.417	0.041	0.157
O60674	Tyrosine-protein kinase JAK2	JAK2	P53041-Y119	P53041	PPP5	119	Y	FRAALRDYETVVKVK	FALSE	FALSE	0.8204996734323655	FALSE	Y	Y	0.999413	0.651	0.417	0.041	0.157
O60674	Tyrosine-protein kinase JAK2	JAK2	P53041-Y176	P53041	PPP5	176	Y	SMTIEDEYSGPKLED	FALSE	FALSE	0.8138206439347314	FALSE	Y	Y	0.999576	0.651	0.417	0.041	0.157
O60674	Tyrosine-protein kinase JAK2	JAK2	P53041-Y313	P53041	PPP5	313	Y	TDNMNQIYGFEGEVK	FALSE	FALSE	0.8231462622186666	FALSE	Y	Y	0.997648	0.651	0.417	0.041	0.157
O60674	Tyrosine-protein kinase JAK2	JAK2	P53041-Y422	P53041	PPP5	422	Y	LEENNLDYIIRSHEV	FALSE	FALSE	0.8192496734323655	FALSE	Y	Y	0.999371	0.651	0.417	0.041	0.157
O60674	Tyrosine-protein kinase JAK2	JAK2	P53041-Y434	P53041	PPP5	434	Y	HEVKAEGYEVAHGGR	FALSE	FALSE	0.8171091927294842	FALSE	Y	Y	0.999082	0.651	0.417	0.041	0.157
O60674	Tyrosine-protein kinase JAK2	JAK2	P53350-Y217	P53350	PLK1	217	Y	TLCGTPNYIAPEVLS	FALSE	FALSE	0.5002903169674078	TRUE	Y	Y	0.999684	0.721	0.362	0.041	0.041
O60674	Tyrosine-protein kinase JAK2	JAK2	P53350-Y309	P53350	PLK1	309	Y	DEFFTSGYIPARLPI	FALSE	FALSE	0.5010694488661049	TRUE	Y	Y	0.99964	0.721	0.362	0.041	0.041
O60674	Tyrosine-protein kinase JAK2	JAK2	P53350-Y425	P53350	PLK1	425	Y	SDKYGLGYQLCDNSV	FALSE	FALSE	0.5010694488661049	TRUE	Y	Y	0.999641	0.721	0.362	0.041	0.041
O60674	Tyrosine-protein kinase JAK2	JAK2	P53350-Y445	P53350	PLK1	445	Y	DSTRLILYNDGDSLQ	FALSE	FALSE	0.5138409468326091	TRUE	Y	Y	0.999146	0.721	0.362	0.041	0.041
O60674	Tyrosine-protein kinase JAK2	JAK2	P53350-Y462	P53350	PLK1	462	Y	ERDGTESYLTVSSHP	FALSE	FALSE	0.5019753954018387	TRUE	Y	Y	0.999597	0.721	0.362	0.041	0.041
O60674	Tyrosine-protein kinase JAK2	JAK2	P53355-Y39	P53355	DAPK1	39	Y	EKSTGLQYAAKFIKK	FALSE	FALSE	0.6501272797233639	TRUE	Y	Y	0.999003	0.712	0.503	0.041	0.041
O60674	Tyrosine-protein kinase JAK2	JAK2	P53355-Y370	P53355	DAPK1	370	Y	LLGSLSNYDVNQPNK	FALSE	FALSE	0.6527284711865595	TRUE	Y	Y	0.998346	0.712	0.503	0.041	0.041
O60674	Tyrosine-protein kinase JAK2	JAK2	P53355-Y490	P53355	DAPK1	490	Y	HCAAWHGYYSVAKAL	FALSE	FALSE	0.6598343804685369	TRUE	Y	Y	0.999699	0.712	0.503	0.041	0.041
O60674	Tyrosine-protein kinase JAK2	JAK2	P53355-Y491	P53355	DAPK1	491	Y	CAAWHGYYSVAKALC	FALSE	FALSE	0.6472036813627046	TRUE	Y	Y	0.999396	0.712	0.503	0.041	0.041
O60674	Tyrosine-protein kinase JAK2	JAK2	P53355-Y1060	P53355	DAPK1	1060	Y	TPRALHHYRGRYTVE	FALSE	FALSE	0.6501272797233639	TRUE	Y	Y	0.999027	0.712	0.503	0.041	0.041
O60674	Tyrosine-protein kinase JAK2	JAK2	P53539-Y9	P53539	FOSB	9	Y	FQAFPGDYDSGSRCS	FALSE	FALSE	0.5945198214552881	FALSE	Y	Y	0.998909	0.607	0.264	0.041	0.0625
O60674	Tyrosine-protein kinase JAK2	JAK2	P53778-Y185	P53778	MK12	185	Y	ADSEMTGYVVTRWYR	FALSE	FALSE	0.6819597685585169	TRUE	Y	Y	0.999517	0.668	0.487	0.0515	0.0935
O60674	Tyrosine-protein kinase JAK2	JAK2	P53779-Y223	P53779	MK10	223	Y	TSFMMTPYVVTRYYR	FALSE	FALSE	0.6554015164459468	TRUE	Y	Y	0.999448	0.744	0.475	0.041	0.041
O60674	Tyrosine-protein kinase JAK2	JAK2	P53779-2-Y223	P53779-2	MK10-2	223	Y	TSFMMTPYVVTRYYR	FALSE	FALSE	0.599420777277502	FALSE	Y	Y	0.999273	0.744	0.475	0.041	0.041
O60674	Tyrosine-protein kinase JAK2	JAK2	P54098-Y479	P54098	DPOG1	479	Y	QLLSGERYKEDPWLW	FALSE	FALSE	0.5693125406596529	FALSE	Y	Y	0.999303	0.452	0.2	0.051	0.041
O60674	Tyrosine-protein kinase JAK2	JAK2	P54098-Y1221	P54098	DPOG1	1221	Y	QGEALDIYQIIELTK	FALSE	FALSE	0.5670219317402703	FALSE	Y	Y	0.999177	0.452	0.2	0.051	0.041
O60674	Tyrosine-protein kinase JAK2	JAK2	P54253-Y247	P54253	ATX1	247	Y	PPAQQNQYVHISSSP	FALSE	FALSE	0.6529693702701038	FALSE	Y	Y	0.999616	0.712	0.195	0.053	0.041
O60674	Tyrosine-protein kinase JAK2	JAK2	P54578-Y4	P54578	UBP14	4	Y	____MPLYSVTVKWG	FALSE	FALSE	0.5104716871751123	FALSE	Y	Y	0.998743	0.632	0.244	0.041	0.049
O60674	Tyrosine-protein kinase JAK2	JAK2	P54619-Y107	P54619	AAKG1	107	Y	KSALVQIYELEEHKI	FALSE	FALSE	0.586236891465386	FALSE	Y	Y	0.998407	0.693	0.469	0.041	0.041
O60674	Tyrosine-protein kinase JAK2	JAK2	P54619-Y272	P54619	AAKG1	272	Y	ALQHRSHYFEGVLKC	FALSE	FALSE	0.6049671035075938	FALSE	Y	Y	0.999273	0.693	0.469	0.041	0.041
O60674	Tyrosine-protein kinase JAK2	JAK2	P54646-Y179	P54646	AAPK2	179	Y	TSCGSPNYAAPEVIS	FALSE	FALSE	0.644651178004872	TRUE	Y	Y	0.999475	0.626	0.466	0.061	0.135
O60674	Tyrosine-protein kinase JAK2	JAK2	P54646-Y232	P54646	AAPK2	232	Y	KIRGGVFYIPEYLNR	FALSE	FALSE	0.6554396060642679	TRUE	Y	Y	0.999305	0.626	0.466	0.061	0.135
O60674	Tyrosine-protein kinase JAK2	JAK2	P54646-Y324	P54646	AAPK2	324	Y	QDQLAVAYHLIIDNR	FALSE	FALSE	0.6379071914358856	TRUE	Y	Y	0.999592	0.626	0.466	0.061	0.135
O60674	Tyrosine-protein kinase JAK2	JAK2	P54646-Y436	P54646	AAPK2	436	Y	EWKVVNAYHLRVRRK	FALSE	FALSE	0.6396071914358856	TRUE	Y	Y	0.999627	0.626	0.466	0.061	0.135
O60674	Tyrosine-protein kinase JAK2	JAK2	P54652-Y16	P54652	HSP72	16	Y	GIDLGTTYSCVGVFQ	FALSE	FALSE	0.5579957726791246	FALSE	Y	Y	0.999728	0.689	0.286	0.041	0.103
O60674	Tyrosine-protein kinase JAK2	JAK2	P54652-Y42	P54652	HSP72	42	Y	GNRTTPSYVAFTDTE	FALSE	FALSE	0.5597410959507221	FALSE	Y	Y	0.999842	0.689	0.286	0.041	0.103
O60674	Tyrosine-protein kinase JAK2	JAK2	P54652-Y108	P54652	HSP72	108	Y	KPKVQVEYKGETKTF	FALSE	FALSE	0.5607425291258811	FALSE	Y	Y	0.999697	0.689	0.286	0.041	0.103
O60674	Tyrosine-protein kinase JAK2	JAK2	P54652-Y184	P54652	HSP72	184	Y	PTAAAIAYGLDKKGC	FALSE	FALSE	0.5731588100619778	FALSE	Y	Y	0.9995	0.689	0.286	0.041	0.103
O60674	Tyrosine-protein kinase JAK2	JAK2	P54707-Y9	P54707	AT12A	9	Y	HQKTPEIYSVELSGT	FALSE	FALSE	0.5414079698291034	FALSE	Y	Y	0.997559	0.371	0.118	0.0515	0.05849999999999999
O60674	Tyrosine-protein kinase JAK2	JAK2	P54707-Y1038	P54707	AT12A	1038	Y	SWWDKNMYY______	FALSE	FALSE	0.537485335941252	FALSE	Y	Y	0.999268	0.371	0.118	0.0515	0.05849999999999999
O60674	Tyrosine-protein kinase JAK2	JAK2	P54707-Y1039	P54707	AT12A	1039	Y	WWDKNMYY_______	FALSE	FALSE	0.5394653167705431	FALSE	Y	Y	0.999504	0.371	0.118	0.0515	0.05849999999999999
O60674	Tyrosine-protein kinase JAK2	JAK2	P54727-Y224	P54727	RD23B	224	Y	NPDRAVEYLLMGIPG	FALSE	FALSE	0.6166341169577794	FALSE	Y	Y	0.999565	0.602	0.267	0.041	0.0645
O60674	Tyrosine-protein kinase JAK2	JAK2	P54727-Y359	P54727	RD23B	359	Y	AGSGHMNYIQVTPQE	FALSE	FALSE	0.6021884924486213	FALSE	Y	Y	0.999698	0.602	0.267	0.041	0.0645
O60674	Tyrosine-protein kinase JAK2	JAK2	P54762-Y582	P54762	EPHB1	582	Y	YSDKLQHYSTGRGSP	FALSE	FALSE	0.5054855763872578	TRUE	Y	Y	0.999717	0.549	0.447	0.041	0.041
O60674	Tyrosine-protein kinase JAK2	JAK2	P54762-Y594	P54762	EPHB1	594	Y	GSPGMKIYIDPFTYE	FALSE	FALSE	0.522284187839266	TRUE	Y	Y	0.999891	0.549	0.447	0.041	0.041
O60674	Tyrosine-protein kinase JAK2	JAK2	P54762-Y600	P54762	EPHB1	600	Y	IYIDPFTYEDPNEAV	FALSE	FALSE	0.5117048900175034	TRUE	Y	Y	0.99981	0.549	0.447	0.041	0.041
O60674	Tyrosine-protein kinase JAK2	JAK2	P54762-Y634	P54762	EPHB1	634	Y	AGEFGEVYKGRLKLP	FALSE	FALSE	0.5117048900175034	TRUE	Y	Y	0.999811	0.549	0.447	0.041	0.041
O60674	Tyrosine-protein kinase JAK2	JAK2	P54762-Y740	P54762	EPHB1	740	Y	KYLAEMNYVHRDLAA	FALSE	FALSE	0.5151831767942363	TRUE	Y	Y	0.999877	0.549	0.447	0.041	0.041
O60674	Tyrosine-protein kinase JAK2	JAK2	P54762-Y768	P54762	EPHB1	768	Y	SDFGLSRYLQDDTSD	FALSE	FALSE	0.5125647509164323	TRUE	Y	Y	0.999777	0.549	0.447	0.041	0.041
O60674	Tyrosine-protein kinase JAK2	JAK2	P54762-Y778	P54762	EPHB1	778	Y	DDTSDPTYTSSLGGK	FALSE	FALSE	0.5007633541650355	TRUE	Y	Y	0.99969	0.549	0.447	0.041	0.041
O60674	Tyrosine-protein kinase JAK2	JAK2	P54762-Y798	P54762	EPHB1	798	Y	TAPEAIAYRKFTSAS	FALSE	FALSE	0.5151831767942363	TRUE	Y	Y	0.999875	0.549	0.447	0.041	0.041
O60674	Tyrosine-protein kinase JAK2	JAK2	P54764-Y596	P54764	EPHA4	596	Y	LNQGVRTYVDPFTYE	FALSE	FALSE	0.6174405829542277	TRUE	Y	Y	0.999947	0.551	0.451	0.051	0.041
O60674	Tyrosine-protein kinase JAK2	JAK2	P54764-Y602	P54764	EPHA4	602	Y	TYVDPFTYEDPNQAV	FALSE	FALSE	0.6063099264056945	TRUE	Y	Y	0.999929	0.551	0.451	0.051	0.041
O60674	Tyrosine-protein kinase JAK2	JAK2	P54764-Y779	P54764	EPHA4	779	Y	EDDPEAAYTTRGGKI	FALSE	FALSE	0.6100797676755356	TRUE	Y	Y	0.999923	0.551	0.451	0.051	0.041
O60674	Tyrosine-protein kinase JAK2	JAK2	P54764-Y798	P54764	EPHA4	798	Y	TAPEAIAYRKFTSAS	FALSE	FALSE	0.614923916287561	TRUE	Y	Y	0.999949	0.551	0.451	0.051	0.041
O60674	Tyrosine-protein kinase JAK2	JAK2	P54840-Y45	P54840	GYS2	45	Y	TNKVGGIYTVIQTKA	FALSE	FALSE	0.6549943286239249	FALSE	Y	Y	0.999107	0.63	0.158	0.064	0.126
O60674	Tyrosine-protein kinase JAK2	JAK2	P54840-Y405	P54840	GYS2	405	Y	EKFGKKLYDALLRGE	FALSE	FALSE	0.6569943286239249	FALSE	Y	Y	0.99924	0.63	0.158	0.064	0.126
O60674	Tyrosine-protein kinase JAK2	JAK2	P54851-Y116	P54851	EMP2	116	Y	VMIAASIYTDRREDI	FALSE	FALSE	0.5655983621683188	FALSE	Y	Y	0.998972	0.705	0.399	0.041	0.041
O60674	Tyrosine-protein kinase JAK2	JAK2	P55008-Y37	P55008	AIF1	37	Y	QFLDDPKYSSDEDLP	FALSE	FALSE	0.6829399524034572	FALSE	Y	Y	0.999069	0.651	0.433	0.0515	0.083
O60674	Tyrosine-protein kinase JAK2	JAK2	P55008-Y54	P55008	AIF1	54	Y	LEGFKEKYMEFDLNG	FALSE	FALSE	0.6795382477657946	FALSE	Y	Y	0.999517	0.651	0.433	0.0515	0.083
O60674	Tyrosine-protein kinase JAK2	JAK2	P55008-Y124	P55008	AIF1	124	Y	ILKMILMYEEKAREK	FALSE	FALSE	0.6908409668778553	FALSE	Y	Y	0.998566	0.651	0.433	0.0515	0.083
O60674	Tyrosine-protein kinase JAK2	JAK2	P55011-Y208	P55011	S12A2	208	Y	YDTHTNTYYLRTFGH	FALSE	FALSE	0.6971601420440561	FALSE	Y	Y	0.999619	0.566	0.313	0.051	0.0525
O60674	Tyrosine-protein kinase JAK2	JAK2	P55011-Y227	P55011	S12A2	227	Y	AVPRIDHYRHTAAQL	FALSE	FALSE	0.6961492023256167	FALSE	Y	Y	0.999733	0.566	0.313	0.051	0.0525
O60674	Tyrosine-protein kinase JAK2	JAK2	P55011-Y275	P55011	S12A2	275	Y	TRDAVVTYTAESKGV	FALSE	FALSE	0.7083574414442897	FALSE	Y	Y	0.998363	0.566	0.313	0.051	0.0525
O60674	Tyrosine-protein kinase JAK2	JAK2	P55011-Y353	P55011	S12A2	353	Y	FVRGGGAYYLISRSL	FALSE	FALSE	0.6954281354105569	FALSE	Y	Y	0.999641	0.566	0.313	0.051	0.0525
O60674	Tyrosine-protein kinase JAK2	JAK2	P55011-Y842	P55011	S12A2	842	Y	MSIDQAKYQRWLIKN	FALSE	FALSE	0.7027615874202395	FALSE	Y	Y	0.999262	0.566	0.313	0.051	0.0525
O60674	Tyrosine-protein kinase JAK2	JAK2	P55011-Y855	P55011	S12A2	855	Y	KNKMKAFYAPVHADD	FALSE	FALSE	0.7016028572615094	FALSE	Y	Y	0.999394	0.566	0.313	0.051	0.0525
O60674	Tyrosine-protein kinase JAK2	JAK2	P55011-Y956	P55011	S12A2	956	Y	DVVVSVEYSKKSDLD	FALSE	FALSE	0.7016028572615094	FALSE	Y	Y	0.999366	0.566	0.313	0.051	0.0525
O60674	Tyrosine-protein kinase JAK2	JAK2	P55011-Y1211	P55011	S12A2	1211	Y	HQSVLTFYS______	FALSE	FALSE	0.7007715353596599	FALSE	Y	Y	0.999121	0.566	0.313	0.051	0.0525
O60674	Tyrosine-protein kinase JAK2	JAK2	P55036-Y326	P55036	PSMD4	326	Y	PAKEEDDYDVMQDPE	FALSE	FALSE	0.5449301718620081	FALSE	Y	Y	0.999595	0.579	0.433	0.041	0.041
O60674	Tyrosine-protein kinase JAK2	JAK2	P55040-Y255	P55040	GEM	255	Y	KNERRLAYQKRKESM	FALSE	FALSE	0.6126552155522111	FALSE	Y	Y	0.999119	0.635	0.398	0.041	0.1
O60674	Tyrosine-protein kinase JAK2	JAK2	P55072-S3	P55072	TERA	3	S	_____MASGADSKGD	FALSE	FALSE	0.5984500598030413	FALSE	Y	S/T	4.87297e-14	0.648	0.379	0.055	0.418
O60674	Tyrosine-protein kinase JAK2	JAK2	P55072-S7	P55072	TERA	7	S	_MASGADSKGDDLST	FALSE	FALSE	0.5984500598030413	FALSE	Y	S/T	1.21271e-13	0.648	0.379	0.055	0.418
O60674	Tyrosine-protein kinase JAK2	JAK2	P55072-S13	P55072	TERA	13	S	DSKGDDLSTAILKQK	FALSE	FALSE	0.5984500598030413	FALSE	Y	S/T	1.13122e-13	0.648	0.379	0.055	0.418
O60674	Tyrosine-protein kinase JAK2	JAK2	P55072-S37	P55072	TERA	37	S	EAINEDNSVVSLSQP	FALSE	FALSE	0.5984500598030413	FALSE	Y	S/T	8.78726e-14	0.648	0.379	0.055	0.418
O60674	Tyrosine-protein kinase JAK2	JAK2	P55072-S40	P55072	TERA	40	S	NEDNSVVSLSQPKMD	FALSE	FALSE	0.5984500598030413	FALSE	Y	S/T	1.19664e-13	0.648	0.379	0.055	0.418
O60674	Tyrosine-protein kinase JAK2	JAK2	P55072-S73	P55072	TERA	73	S	EAVCIVLSDDTCSDE	FALSE	FALSE	0.5984500598030413	FALSE	Y	S/T	9.37869e-14	0.648	0.379	0.055	0.418
O60674	Tyrosine-protein kinase JAK2	JAK2	P55072-S101	P55072	TERA	101	S	VRLGDVISIQPCPDV	FALSE	FALSE	0.5971167264697079	FALSE	Y	S/T	2.99869e-13	0.648	0.379	0.055	0.418
O60674	Tyrosine-protein kinase JAK2	JAK2	P55072-S197	P55072	TERA	197	S	KREDEEESLNEVGYD	FALSE	FALSE	0.5984500598030413	FALSE	Y	S/T	1.12649e-13	0.648	0.379	0.055	0.418
O60674	Tyrosine-protein kinase JAK2	JAK2	P55072-S276	P55072	TERA	276	S	INGPEIMSKLAGESE	FALSE	FALSE	0.5971167264697079	FALSE	Y	S/T	1.47521e-13	0.648	0.379	0.055	0.418
O60674	Tyrosine-protein kinase JAK2	JAK2	P55072-S282	P55072	TERA	282	S	MSKLAGESESNLRKA	FALSE	FALSE	0.5971167264697079	FALSE	Y	S/T	1.44415e-13	0.648	0.379	0.055	0.418
O60674	Tyrosine-protein kinase JAK2	JAK2	P55072-S284	P55072	TERA	284	S	KLAGESESNLRKAFE	FALSE	FALSE	0.5971167264697079	FALSE	Y	S/T	1.63299e-13	0.648	0.379	0.055	0.418
O60674	Tyrosine-protein kinase JAK2	JAK2	P55072-S326	P55072	TERA	326	S	EVERRIVSQLLTLMD	FALSE	FALSE	0.5971167264697079	FALSE	Y	S/T	1.72361e-13	0.648	0.379	0.055	0.418
O60674	Tyrosine-protein kinase JAK2	JAK2	P55072-S352	P55072	TERA	352	S	AATNRPNSIDPALRR	FALSE	FALSE	0.5971167264697079	FALSE	Y	S/T	2.49442e-13	0.648	0.379	0.055	0.418
O60674	Tyrosine-protein kinase JAK2	JAK2	P55072-S416	P55072	TERA	416	S	ADLAALCSEAALQAI	FALSE	FALSE	0.5984500598030413	FALSE	Y	S/T	1.23828e-13	0.648	0.379	0.055	0.418
O60674	Tyrosine-protein kinase JAK2	JAK2	P55072-S457	P55072	TERA	457	S	DDFRWALSQSNPSAL	FALSE	FALSE	0.5984500598030413	FALSE	Y	S/T	9.90284e-14	0.648	0.379	0.055	0.418
O60674	Tyrosine-protein kinase JAK2	JAK2	P55072-S459	P55072	TERA	459	S	FRWALSQSNPSALRE	FALSE	FALSE	0.5984500598030413	FALSE	Y	S/T	5.71282e-14	0.648	0.379	0.055	0.418
O60674	Tyrosine-protein kinase JAK2	JAK2	P55072-S462	P55072	TERA	462	S	ALSQSNPSALRETVV	FALSE	FALSE	0.5984500598030413	FALSE	Y	S/T	8.02601e-14	0.648	0.379	0.055	0.418
O60674	Tyrosine-protein kinase JAK2	JAK2	P55072-S511	P55072	TERA	511	S	LKFGMTPSKGVLFYG	FALSE	FALSE	0.5984500598030413	FALSE	Y	S/T	1.11296e-13	0.648	0.379	0.055	0.418
O60674	Tyrosine-protein kinase JAK2	JAK2	P55072-S541	P55072	TERA	541	S	ECQANFISIKGPELL	FALSE	FALSE	0.5971167264697079	FALSE	Y	S/T	1.62032e-13	0.648	0.379	0.055	0.418
O60674	Tyrosine-protein kinase JAK2	JAK2	P55072-S555	P55072	TERA	555	S	LTMWFGESEANVREI	FALSE	FALSE	0.5971167264697079	FALSE	Y	S/T	1.25974e-13	0.648	0.379	0.055	0.418
O60674	Tyrosine-protein kinase JAK2	JAK2	P55072-S612	P55072	TERA	612	S	LTEMDGMSTKKNVFI	FALSE	FALSE	0.5984500598030413	FALSE	Y	S/T	9.51454e-14	0.648	0.379	0.055	0.418
O60674	Tyrosine-protein kinase JAK2	JAK2	P55072-S652	P55072	TERA	652	S	IPLPDEKSRVAILKA	FALSE	FALSE	0.5984500598030413	FALSE	Y	S/T	1.02791e-13	0.648	0.379	0.055	0.418
O60674	Tyrosine-protein kinase JAK2	JAK2	P55072-S664	P55072	TERA	664	S	LKANLRKSPVAKDVD	FALSE	FALSE	0.5984500598030413	FALSE	Y	S/T	4.82961e-14	0.648	0.379	0.055	0.418
O60674	Tyrosine-protein kinase JAK2	JAK2	P55072-S683	P55072	TERA	683	S	AKMTNGFSGADLTEI	FALSE	FALSE	0.5984500598030413	FALSE	Y	S/T	4.72692e-14	0.648	0.379	0.055	0.418
O60674	Tyrosine-protein kinase JAK2	JAK2	P55072-S702	P55072	TERA	702	S	CKLAIRESIESEIRR	FALSE	FALSE	0.5984500598030413	FALSE	Y	S/T	1.03525e-13	0.648	0.379	0.055	0.418
O60674	Tyrosine-protein kinase JAK2	JAK2	P55072-S705	P55072	TERA	705	S	AIRESIESEIRRERE	FALSE	FALSE	0.5984500598030413	FALSE	Y	S/T	9.25497e-14	0.648	0.379	0.055	0.418
O60674	Tyrosine-protein kinase JAK2	JAK2	P55072-S718	P55072	TERA	718	S	RERQTNPSAMEVEED	FALSE	FALSE	0.5984500598030413	FALSE	Y	S/T	4.95176e-14	0.648	0.379	0.055	0.418
O60674	Tyrosine-protein kinase JAK2	JAK2	P55072-S746	P55072	TERA	746	S	AMRFARRSVSDNDIR	FALSE	FALSE	0.5971167264697079	FALSE	Y	S/T	1.60432e-13	0.648	0.379	0.055	0.418
O60674	Tyrosine-protein kinase JAK2	JAK2	P55072-S748	P55072	TERA	748	S	RFARRSVSDNDIRKY	FALSE	FALSE	0.5984500598030413	FALSE	Y	S/T	6.71623e-14	0.648	0.379	0.055	0.418
O60674	Tyrosine-protein kinase JAK2	JAK2	P55072-S765	P55072	TERA	765	S	FAQTLQQSRGFGSFR	FALSE	FALSE	0.5984500598030413	FALSE	Y	S/T	9.86805e-14	0.648	0.379	0.055	0.418
O60674	Tyrosine-protein kinase JAK2	JAK2	P55072-S770	P55072	TERA	770	S	QQSRGFGSFRFPSGN	FALSE	FALSE	0.5971167264697079	FALSE	Y	S/T	1.49855e-13	0.648	0.379	0.055	0.418
O60674	Tyrosine-protein kinase JAK2	JAK2	P55072-S775	P55072	TERA	775	S	FGSFRFPSGNQGGAG	FALSE	FALSE	0.5984500598030413	FALSE	Y	S/T	5.09107e-14	0.648	0.379	0.055	0.418
O60674	Tyrosine-protein kinase JAK2	JAK2	P55072-S784	P55072	TERA	784	S	NQGGAGPSQGSGGGT	FALSE	FALSE	0.5984500598030413	FALSE	Y	S/T	7.19827e-14	0.648	0.379	0.055	0.418
O60674	Tyrosine-protein kinase JAK2	JAK2	P55072-S787	P55072	TERA	787	S	GAGPSQGSGGGTGGS	FALSE	FALSE	0.5984500598030413	FALSE	Y	S/T	4.67008e-14	0.648	0.379	0.055	0.418
O60674	Tyrosine-protein kinase JAK2	JAK2	P55072-S794	P55072	TERA	794	S	SGGGTGGSVYTEDND	FALSE	FALSE	0.5971167264697079	FALSE	Y	S/T	1.42827e-13	0.648	0.379	0.055	0.418
O60674	Tyrosine-protein kinase JAK2	JAK2	P55072-T14	P55072	TERA	14	T	SKGDDLSTAILKQKN	FALSE	FALSE	0.6129783000078891	FALSE	Y	S/T	6.63646e-12	0.648	0.379	0.055	0.418
O60674	Tyrosine-protein kinase JAK2	JAK2	P55072-T56	P55072	TERA	56	T	LQLFRGDTVLLKGKK	FALSE	FALSE	0.6275015803617517	FALSE	Y	S/T	1.70934e-11	0.648	0.379	0.055	0.418
O60674	Tyrosine-protein kinase JAK2	JAK2	P55072-T168	P55072	TERA	168	T	VEFKVVETDPSPYCI	FALSE	FALSE	0.6129783000078891	FALSE	Y	S/T	6.33501e-12	0.648	0.379	0.055	0.418
O60674	Tyrosine-protein kinase JAK2	JAK2	P55072-T180	P55072	TERA	180	T	YCIVAPDTVIHCEGE	FALSE	FALSE	0.6270015803617517	FALSE	Y	S/T	1.36076e-11	0.648	0.379	0.055	0.418
O60674	Tyrosine-protein kinase JAK2	JAK2	P55072-T249	P55072	TERA	249	T	LLYGPPGTGKTLIAR	FALSE	FALSE	0.6223580297376186	FALSE	Y	S/T	6.9514e-12	0.648	0.379	0.055	0.418
O60674	Tyrosine-protein kinase JAK2	JAK2	P55072-T316	P55072	TERA	316	T	IAPKREKTHGEVERR	FALSE	FALSE	0.6129783000078891	FALSE	Y	S/T	6.57884e-12	0.648	0.379	0.055	0.418
O60674	Tyrosine-protein kinase JAK2	JAK2	P55072-T330	P55072	TERA	330	T	RIVSQLLTLMDGLKQ	FALSE	FALSE	0.6072547857960027	FALSE	Y	S/T	5.30371e-12	0.648	0.379	0.055	0.418
O60674	Tyrosine-protein kinase JAK2	JAK2	P55072-T347	P55072	TERA	347	T	HVIVMAATNRPNSID	FALSE	FALSE	0.6270015803617517	FALSE	Y	S/T	9.05111e-12	0.648	0.379	0.055	0.418
O60674	Tyrosine-protein kinase JAK2	JAK2	P55072-T375	P55072	TERA	375	T	DIGIPDATGRLEILQ	FALSE	FALSE	0.5990325635737804	FALSE	Y	S/T	3.82265e-12	0.648	0.379	0.055	0.418
O60674	Tyrosine-protein kinase JAK2	JAK2	P55072-T385	P55072	TERA	385	T	LEILQIHTKNMKLAD	FALSE	FALSE	0.6270015803617517	FALSE	Y	S/T	1.2769e-11	0.648	0.379	0.055	0.418
O60674	Tyrosine-protein kinase JAK2	JAK2	P55072-T403	P55072	TERA	403	T	LEQVANETHGHVGAD	FALSE	FALSE	0.6275015803617517	FALSE	Y	S/T	2.0402e-11	0.648	0.379	0.055	0.418
O60674	Tyrosine-protein kinase JAK2	JAK2	P55072-T436	P55072	TERA	436	T	LIDLEDETIDAEVMN	FALSE	FALSE	0.6270015803617517	FALSE	Y	S/T	1.63837e-11	0.648	0.379	0.055	0.418
O60674	Tyrosine-protein kinase JAK2	JAK2	P55072-T509	P55072	TERA	509	T	KFLKFGMTPSKGVLF	FALSE	FALSE	0.5968090341620157	FALSE	Y	S/T	2.08716e-12	0.648	0.379	0.055	0.418
O60674	Tyrosine-protein kinase JAK2	JAK2	P55072-T525	P55072	TERA	525	T	GPPGCGKTLLAKAIA	FALSE	FALSE	0.6270015803617517	FALSE	Y	S/T	1.24591e-11	0.648	0.379	0.055	0.418
O60674	Tyrosine-protein kinase JAK2	JAK2	P55072-T606	P55072	TERA	606	T	RVINQILTEMDGMST	FALSE	FALSE	0.6072547857960027	FALSE	Y	S/T	5.26813e-12	0.648	0.379	0.055	0.418
O60674	Tyrosine-protein kinase JAK2	JAK2	P55072-T613	P55072	TERA	613	T	TEMDGMSTKKNVFII	FALSE	FALSE	0.6270015803617517	FALSE	Y	S/T	1.39588e-11	0.648	0.379	0.055	0.418
O60674	Tyrosine-protein kinase JAK2	JAK2	P55072-T623	P55072	TERA	623	T	NVFIIGATNRPDIID	FALSE	FALSE	0.6270015803617517	FALSE	Y	S/T	7.46824e-12	0.648	0.379	0.055	0.418
O60674	Tyrosine-protein kinase JAK2	JAK2	P55072-T679	P55072	TERA	679	T	LEFLAKMTNGFSGAD	FALSE	FALSE	0.6270015803617517	FALSE	Y	S/T	8.21273e-12	0.648	0.379	0.055	0.418
O60674	Tyrosine-protein kinase JAK2	JAK2	P55072-T688	P55072	TERA	688	T	GFSGADLTEICQRAC	FALSE	FALSE	0.6270015803617517	FALSE	Y	S/T	1.17368e-11	0.648	0.379	0.055	0.418
O60674	Tyrosine-protein kinase JAK2	JAK2	P55072-T761	P55072	TERA	761	T	KYEMFAQTLQQSRGF	FALSE	FALSE	0.6072547857960027	FALSE	Y	S/T	5.30646e-12	0.648	0.379	0.055	0.418
O60674	Tyrosine-protein kinase JAK2	JAK2	P55072-T791	P55072	TERA	791	T	SQGSGGGTGGSVYTE	FALSE	FALSE	0.5990325635737804	FALSE	Y	S/T	2.97992e-12	0.648	0.379	0.055	0.418
O60674	Tyrosine-protein kinase JAK2	JAK2	P55072-T797	P55072	TERA	797	T	GTGGSVYTEDNDDDL	FALSE	FALSE	0.6270015803617517	FALSE	Y	S/T	7.76728e-12	0.648	0.379	0.055	0.418
O60674	Tyrosine-protein kinase JAK2	JAK2	P55072-Y110	P55072	TERA	110	Y	QPCPDVKYGKRIHVL	FALSE	FALSE	0.938088942356693	FALSE	Y	Y	0.99943	0.648	0.379	0.055	0.418
O60674	Tyrosine-protein kinase JAK2	JAK2	P55072-Y138	P55072	TERA	138	Y	FEVYLKPYFLEAYRP	FALSE	FALSE	0.9393199115049156	FALSE	Y	Y	0.999748	0.648	0.379	0.055	0.418
O60674	Tyrosine-protein kinase JAK2	JAK2	P55072-Y143	P55072	TERA	143	Y	KPYFLEAYRPIRKGD	FALSE	FALSE	0.9408338621221994	FALSE	Y	Y	0.999852	0.648	0.379	0.055	0.418
O60674	Tyrosine-protein kinase JAK2	JAK2	P55072-Y173	P55072	TERA	173	Y	VETDPSPYCIVAPDT	FALSE	FALSE	0.9393538621221994	FALSE	Y	Y	0.999833	0.648	0.379	0.055	0.418
O60674	Tyrosine-protein kinase JAK2	JAK2	P55072-Y203	P55072	TERA	203	Y	ESLNEVGYDDIGGCR	FALSE	FALSE	0.9389321963249468	FALSE	Y	Y	0.999662	0.648	0.379	0.055	0.418
O60674	Tyrosine-protein kinase JAK2	JAK2	P55072-Y244	P55072	TERA	244	Y	PPRGILLYGPPGTGK	FALSE	FALSE	0.9389321963249468	FALSE	Y	Y	0.999604	0.648	0.379	0.055	0.418
O60674	Tyrosine-protein kinase JAK2	JAK2	P55072-Y495	P55072	TERA	495	Y	ELQELVQYPVEHPDK	FALSE	FALSE	0.9427806347013296	FALSE	Y	Y	0.998336	0.648	0.379	0.055	0.418
O60674	Tyrosine-protein kinase JAK2	JAK2	P55072-Y644	P55072	TERA	644	Y	GRLDQLIYIPLPDEK	FALSE	FALSE	0.9378560843444218	FALSE	Y	Y	0.999888	0.648	0.379	0.055	0.418
O60674	Tyrosine-protein kinase JAK2	JAK2	P55072-Y755	P55072	TERA	755	Y	SDNDIRKYEMFAQTL	FALSE	FALSE	0.9373538621221996	FALSE	Y	Y	0.999797	0.648	0.379	0.055	0.418
O60674	Tyrosine-protein kinase JAK2	JAK2	P55072-Y796	P55072	TERA	796	Y	GGTGGSVYTEDNDDD	FALSE	FALSE	0.9373806090233596	FALSE	Y	Y	0.999514	0.648	0.379	0.055	0.418
O60674	Tyrosine-protein kinase JAK2	JAK2	P55072-Y805	P55072	TERA	805	Y	EDNDDDLYG______	FALSE	FALSE	0.938088942356693	FALSE	Y	Y	0.999427	0.648	0.379	0.055	0.418
O60674	Tyrosine-protein kinase JAK2	JAK2	P55082-Y357	P55082	MFAP3	357	Y	CNYKDGAYENCQL__	FALSE	FALSE	0.5792333664957842	FALSE	Y	Y	0.999575	0.656	0.467	0.041	0.041
O60674	Tyrosine-protein kinase JAK2	JAK2	P55085-Y386	P55085	PAR2	386	Y	HSRKSSSYSSSSTTV	FALSE	FALSE	0.5370289905860764	FALSE	Y	Y	0.999288	0.531	0.485	0.041	0.041
O60674	Tyrosine-protein kinase JAK2	JAK2	P55085-Y397	P55085	PAR2	397	Y	STTVKTSY_______	FALSE	FALSE	0.5284059126265674	FALSE	Y	Y	0.999673	0.531	0.485	0.041	0.041
O60674	Tyrosine-protein kinase JAK2	JAK2	P55107-S283	P55107	GDF10	283	S	PRAAPNNSADPRVRR	FALSE	FALSE	0.5155247203663963	FALSE	Y	S/T	4.60243e-14	0.304	0.378	0.041	0.179
O60674	Tyrosine-protein kinase JAK2	JAK2	P55107-T98	P55107	GDF10	98	T	ARPGGGNTVRSFRAR	FALSE	FALSE	0.51508424417592	FALSE	Y	S/T	2.91979e-12	0.304	0.378	0.041	0.179
O60674	Tyrosine-protein kinase JAK2	JAK2	P55145-Y76	P55145	MANF	76	Y	GKENRLCYYIGATDD	FALSE	FALSE	0.5691544090524371	FALSE	Y	Y	0.999292	0.605	0.402	0.041	0.041
O60674	Tyrosine-protein kinase JAK2	JAK2	P55145-Y121	P55145	MANF	121	Y	SQICELKYDKQIDLS	FALSE	FALSE	0.5716672295652576	FALSE	Y	Y	0.999213	0.605	0.402	0.041	0.041
O60674	Tyrosine-protein kinase JAK2	JAK2	P55160-Y315	P55160	NCKPL	315	Y	LFSSLKGYGKRVADI	FALSE	FALSE	0.6484007017989163	FALSE	Y	Y	0.999189	0.566	0.44	0.0505	0.08850000000000001
O60674	Tyrosine-protein kinase JAK2	JAK2	P55160-Y747	P55160	NCKPL	747	Y	LLAGVKAYIGFIQSL	FALSE	FALSE	0.6441223338185023	FALSE	Y	Y	0.999587	0.566	0.44	0.0505	0.08850000000000001
O60674	Tyrosine-protein kinase JAK2	JAK2	P55196-Y94	P55196	AFAD	94	Y	SSPKYSLYEVHVSGE	FALSE	FALSE	0.5919135432008802	FALSE	Y	Y	0.999151	0.677	0.428	0.041	0.041
O60674	Tyrosine-protein kinase JAK2	JAK2	P55196-Y203	P55196	AFAD	203	Y	SRLAAEVYKDMPETS	FALSE	FALSE	0.5919075294029159	FALSE	Y	Y	0.999423	0.677	0.428	0.041	0.041
O60674	Tyrosine-protein kinase JAK2	JAK2	P55196-Y253	P55196	AFAD	253	Y	SGGTLRIYADSLKPN	FALSE	FALSE	0.579488882659096	FALSE	Y	Y	0.998885	0.677	0.428	0.041	0.041
O60674	Tyrosine-protein kinase JAK2	JAK2	P55196-Y263	P55196	AFAD	263	Y	SLKPNIPYKTILLST	FALSE	FALSE	0.6002389137691163	FALSE	Y	Y	0.999615	0.677	0.428	0.041	0.041
O60674	Tyrosine-protein kinase JAK2	JAK2	P55196-Y295	P55196	AFAD	295	Y	EKENPKDYCIARVML	FALSE	FALSE	0.5992331601293703	FALSE	Y	Y	0.999574	0.677	0.428	0.041	0.041
O60674	Tyrosine-protein kinase JAK2	JAK2	P55196-Y375	P55196	AFAD	375	Y	ERADGSGYGSTLPPE	FALSE	FALSE	0.588079048290566	FALSE	Y	Y	0.999076	0.677	0.428	0.041	0.041
O60674	Tyrosine-protein kinase JAK2	JAK2	P55196-Y584	P55196	AFAD	584	Y	RVEQQPDYRRQESRT	FALSE	FALSE	0.585823009643223	FALSE	Y	Y	0.99906	0.677	0.428	0.041	0.041
O60674	Tyrosine-protein kinase JAK2	JAK2	P55196-Y980	P55196	AFAD	980	Y	SPGTWTIYFEGADYE	FALSE	FALSE	0.5843944382146515	FALSE	Y	Y	0.999047	0.677	0.428	0.041	0.041
O60674	Tyrosine-protein kinase JAK2	JAK2	P55196-Y986	P55196	AFAD	986	Y	IYFEGADYESHLLRE	FALSE	FALSE	0.5903303621257487	FALSE	Y	Y	0.999379	0.677	0.428	0.041	0.041
O60674	Tyrosine-protein kinase JAK2	JAK2	P55196-Y1096	P55196	AFAD	1096	Y	VAKQGAIYHGLATLL	FALSE	FALSE	0.5992331601293703	FALSE	Y	Y	0.999537	0.677	0.428	0.041	0.041
O60674	Tyrosine-protein kinase JAK2	JAK2	P55196-Y1132	P55196	AFAD	1132	Y	KSEGFELYNNSTQNG	FALSE	FALSE	0.578002644126986	FALSE	Y	Y	0.998817	0.677	0.428	0.041	0.041
O60674	Tyrosine-protein kinase JAK2	JAK2	P55196-Y1151	P55196	AFAD	1151	Y	PQLPWAEYSEPKKLP	FALSE	FALSE	0.5949878090480274	FALSE	Y	Y	0.999313	0.677	0.428	0.041	0.041
O60674	Tyrosine-protein kinase JAK2	JAK2	P55196-Y1189	P55196	AFAD	1189	Y	SPGGKSAYASGTTAK	FALSE	FALSE	0.5806722159924295	FALSE	Y	Y	0.998944	0.677	0.428	0.041	0.041
O60674	Tyrosine-protein kinase JAK2	JAK2	P55196-Y1219	P55196	AFAD	1219	Y	PPPRPEAYPIPTQTY	FALSE	FALSE	0.5744470885714306	FALSE	Y	Y	0.998805	0.677	0.428	0.041	0.041
O60674	Tyrosine-protein kinase JAK2	JAK2	P55196-Y1226	P55196	AFAD	1226	Y	YPIPTQTYTREYFTF	FALSE	FALSE	0.573154493367285	FALSE	Y	Y	0.998098	0.677	0.428	0.041	0.041
O60674	Tyrosine-protein kinase JAK2	JAK2	P55196-Y1230	P55196	AFAD	1230	Y	TQTYTREYFTFPASK	FALSE	FALSE	0.5992331601293703	FALSE	Y	Y	0.999553	0.677	0.428	0.041	0.041
O60674	Tyrosine-protein kinase JAK2	JAK2	P55196-Y1252	P55196	AFAD	1252	Y	PQNQWPNYEEKPHMH	FALSE	FALSE	0.5823944382146515	FALSE	Y	Y	0.999009	0.677	0.428	0.041	0.041
O60674	Tyrosine-protein kinase JAK2	JAK2	P55196-Y1285	P55196	AFAD	1285	Y	ELREDKAYQLERHRI	FALSE	FALSE	0.5762813703743589	FALSE	Y	Y	0.99849	0.677	0.428	0.041	0.041
O60674	Tyrosine-protein kinase JAK2	JAK2	P55196-Y1419	P55196	AFAD	1419	Y	REEHQRWYEKEKARL	FALSE	FALSE	0.5744470885714306	FALSE	Y	Y	0.998767	0.677	0.428	0.041	0.041
O60674	Tyrosine-protein kinase JAK2	JAK2	P55196-Y1497	P55196	AFAD	1497	Y	IERRDLQYITVSKEE	FALSE	FALSE	0.5949878090480274	FALSE	Y	Y	0.999313	0.677	0.428	0.041	0.041
O60674	Tyrosine-protein kinase JAK2	JAK2	P55196-Y1656	P55196	AFAD	1656	Y	KRRQEEGYYSRLEAE	FALSE	FALSE	0.5903303621257487	FALSE	Y	Y	0.999389	0.677	0.428	0.041	0.041
O60674	Tyrosine-protein kinase JAK2	JAK2	P55196-Y1657	P55196	AFAD	1657	Y	RRQEEGYYSRLEAER	FALSE	FALSE	0.5914653793155014	FALSE	Y	Y	0.999367	0.677	0.428	0.041	0.041
O60674	Tyrosine-protein kinase JAK2	JAK2	P55196-Y1692	P55196	AFAD	1692	Y	RPPLPRDYEPPSPSP	FALSE	FALSE	0.5972331601293704	FALSE	Y	Y	0.999601	0.677	0.428	0.041	0.041
O60674	Tyrosine-protein kinase JAK2	JAK2	P55196-Y1714	P55196	AFAD	1714	Y	PPQRNASYLKTQVLS	FALSE	FALSE	0.5941961485462706	FALSE	Y	Y	0.999346	0.677	0.428	0.041	0.041
O60674	Tyrosine-protein kinase JAK2	JAK2	P55196-2-Y374	P55196-2	AFAD-2	374	Y	ERADGSGYGSTLPPE	FALSE	FALSE	0.588079048290566	FALSE	Y	Y	0.999076	0.677	0.428	0.041	0.041
O60674	Tyrosine-protein kinase JAK2	JAK2	P55196-3-Y94	P55196-3	AFAD-3	94	Y	SSPKYSLYEVHVSGE	FALSE	FALSE	0.579488882659096	FALSE	Y	Y	0.998882	0.677	0.428	0.041	0.041
O60674	Tyrosine-protein kinase JAK2	JAK2	P55196-3-Y374	P55196-3	AFAD-3	374	Y	ERADGSGYGSTLPPE	FALSE	FALSE	0.588079048290566	FALSE	Y	Y	0.999076	0.677	0.428	0.041	0.041
O60674	Tyrosine-protein kinase JAK2	JAK2	P55196-3-Y1213	P55196-3	AFAD-3	1213	Y	TQTYTREYFTFPASK	FALSE	FALSE	0.5992331601293703	FALSE	Y	Y	0.999553	0.677	0.428	0.041	0.041
O60674	Tyrosine-protein kinase JAK2	JAK2	P55196-3-Y1268	P55196-3	AFAD-3	1268	Y	ELREDKAYQLERHRI	FALSE	FALSE	0.5762813703743589	FALSE	Y	Y	0.99849	0.677	0.428	0.041	0.041
O60674	Tyrosine-protein kinase JAK2	JAK2	P55196-3-Y1480	P55196-3	AFAD-3	1480	Y	IERRDLQYITVSKEE	FALSE	FALSE	0.5949878090480274	FALSE	Y	Y	0.999313	0.677	0.428	0.041	0.041
O60674	Tyrosine-protein kinase JAK2	JAK2	P55196-3-Y1639	P55196-3	AFAD-3	1639	Y	KRRQEEGYYSRLEAE	FALSE	FALSE	0.5903303621257487	FALSE	Y	Y	0.999389	0.677	0.428	0.041	0.041
O60674	Tyrosine-protein kinase JAK2	JAK2	P55209-Y66	P55209	NP1L1	66	Y	LVETPTGYIESLPRV	FALSE	FALSE	0.5983545484878919	FALSE	Y	Y	0.99971	0.696	0.26	0.041	0.128
O60674	Tyrosine-protein kinase JAK2	JAK2	P55209-Y96	P55209	NP1L1	96	Y	AQIEAKFYEEVHDLE	FALSE	FALSE	0.598812324990348	FALSE	Y	Y	0.999782	0.696	0.26	0.041	0.128
O60674	Tyrosine-protein kinase JAK2	JAK2	P55209-Y106	P55209	NP1L1	106	Y	VHDLERKYAVLYQPL	FALSE	FALSE	0.6101014502329215	FALSE	Y	Y	0.999833	0.696	0.26	0.041	0.128
O60674	Tyrosine-protein kinase JAK2	JAK2	P55209-Y110	P55209	NP1L1	110	Y	ERKYAVLYQPLFDKR	FALSE	FALSE	0.6097712915027628	FALSE	Y	Y	0.999871	0.696	0.26	0.041	0.128
O60674	Tyrosine-protein kinase JAK2	JAK2	P55209-Y125	P55209	NP1L1	125	Y	FEIINAIYEPTEEEC	FALSE	FALSE	0.598778374373064	FALSE	Y	Y	0.999776	0.696	0.26	0.041	0.128
O60674	Tyrosine-protein kinase JAK2	JAK2	P55209-Y223	P55209	NP1L1	223	Y	FHFEPNEYFTNEVLT	FALSE	FALSE	0.6131046248360961	FALSE	Y	Y	0.999862	0.696	0.26	0.041	0.128
O60674	Tyrosine-protein kinase JAK2	JAK2	P55209-Y377	P55209	NP1L1	377	Y	DEENDPDYDPKKDQN	FALSE	FALSE	0.6003485236267955	FALSE	Y	Y	0.999749	0.696	0.26	0.041	0.128
O60674	Tyrosine-protein kinase JAK2	JAK2	P55211-Y153	P55211	CASP9	153	Y	RGNADLAYILSMEPC	FALSE	FALSE	0.6175808410924519	FALSE	Y	Y	0.999035	0.509	0.417	0.041	0.0525
O60674	Tyrosine-protein kinase JAK2	JAK2	P55211-Y251	P55211	CASP9	251	Y	LQFPGAVYGTDGCPV	FALSE	FALSE	0.6157143902313763	FALSE	Y	Y	0.998103	0.509	0.417	0.041	0.0525
O60674	Tyrosine-protein kinase JAK2	JAK2	P55211-Y397	P55211	CASP9	397	Y	AVSVKGIYKQMPGCF	FALSE	FALSE	0.6084330880001854	FALSE	Y	Y	0.999588	0.509	0.417	0.041	0.0525
O60674	Tyrosine-protein kinase JAK2	JAK2	P55265-Y136	P55265	DSRAD	136	Y	HFQELSIYQDQEQRI	FALSE	FALSE	0.5346378396437891	FALSE	Y	Y	0.999169	0.73	0.398	0.041	0.041
O60674	Tyrosine-protein kinase JAK2	JAK2	P55265-Y177	P55265	DSRAD	177	Y	KEINRVLYSLAKKGK	FALSE	FALSE	0.5301051596745494	FALSE	Y	Y	0.998878	0.73	0.398	0.041	0.041
O60674	Tyrosine-protein kinase JAK2	JAK2	P55265-Y438	P55265	DSRAD	438	Y	RLKPPVHYNGPSKAG	FALSE	FALSE	0.5327167099656568	FALSE	Y	Y	0.99933399999999994	0.73	0.398	0.041	0.041
O60674	Tyrosine-protein kinase JAK2	JAK2	P55265-Y446	P55265	DSRAD	446	Y	NGPSKAGYVDFENGQ	FALSE	FALSE	0.5183354426318728	FALSE	Y	Y	0.999406	0.73	0.398	0.041	0.041
O60674	Tyrosine-protein kinase JAK2	JAK2	P55265-Y483	P55265	DSRAD	483	Y	IMEMPSFYSHGLPRC	FALSE	FALSE	0.5346378396437891	FALSE	Y	Y	0.999109	0.73	0.398	0.041	0.041
O60674	Tyrosine-protein kinase JAK2	JAK2	P55265-Y587	P55265	DSRAD	587	Y	KSEESSHYSTEKESE	FALSE	FALSE	0.5213101277454367	FALSE	Y	Y	0.998102	0.73	0.398	0.041	0.041
O60674	Tyrosine-protein kinase JAK2	JAK2	P55265-Y648	P55265	DSRAD	648	Y	AHEPKFQYCVAVGAQ	FALSE	FALSE	0.5187572985537288	FALSE	Y	Y	0.99944	0.73	0.398	0.041	0.041
O60674	Tyrosine-protein kinase JAK2	JAK2	P55265-Y722	P55265	DSRAD	722	Y	KIGELVRYLNTNPVG	FALSE	FALSE	0.517567643381315	FALSE	Y	Y	0.999465	0.73	0.398	0.041	0.041
O60674	Tyrosine-protein kinase JAK2	JAK2	P55265-Y734	P55265	DSRAD	734	Y	PVGGLLEYARSHGFA	FALSE	FALSE	0.533160715230105	FALSE	Y	Y	0.999001	0.73	0.398	0.041	0.041
O60674	Tyrosine-protein kinase JAK2	JAK2	P55290-Y66	P55290	CAD13	66	Y	KGNDKLRYEVSSPYF	FALSE	FALSE	0.5723934091773129	FALSE	Y	Y	0.998881	0.65	0.404	0.041	0.041
O60674	Tyrosine-protein kinase JAK2	JAK2	P55316-Y186	P55316	FOXG1	186	Y	YEKPPFSYNALIMMA	FALSE	FALSE	0.5509636451157424	FALSE	Y	Y	0.999604	0.592	0.291	0.041	0.099
O60674	Tyrosine-protein kinase JAK2	JAK2	P55316-Y208	P55316	FOXG1	208	Y	RLTLNGIYEFIMKNF	FALSE	FALSE	0.5536969784490756	FALSE	Y	Y	0.99955	0.592	0.291	0.041	0.099
O60674	Tyrosine-protein kinase JAK2	JAK2	P55316-Y246	P55316	FOXG1	246	Y	FVKVPRHYDDPGKGN	FALSE	FALSE	0.5400560944538437	FALSE	Y	Y	0.999394	0.592	0.291	0.041	0.099
O60674	Tyrosine-protein kinase JAK2	JAK2	P55316-Y254	P55316	FOXG1	254	Y	DDPGKGNYWMLDPSS	FALSE	FALSE	0.554059208993748	FALSE	Y	Y	0.999738	0.592	0.291	0.041	0.099
O60674	Tyrosine-protein kinase JAK2	JAK2	P55317-Y166	P55317	FOXA1	166	Y	AKTFKRSYPHAKPPY	FALSE	FALSE	0.6145530172259854	FALSE	Y	Y	0.999275	0.601	0.464	0.041	0.099
O60674	Tyrosine-protein kinase JAK2	JAK2	P55317-Y429	P55317	FOXA1	429	Y	QALQYSPYGSTLPAS	FALSE	FALSE	0.6143030172259853	FALSE	Y	Y	0.999053	0.601	0.464	0.041	0.099
O60674	Tyrosine-protein kinase JAK2	JAK2	P55317-Y464	P55317	FOXA1	464	Y	PAYYQGVYSRPVLNT	FALSE	FALSE	0.6123030172259853	FALSE	Y	Y	0.999106	0.601	0.464	0.041	0.099
O60674	Tyrosine-protein kinase JAK2	JAK2	P55345-Y41	P55345	ANM2	41	Y	EFVAIADYAATDETQ	FALSE	FALSE	0.6046157327268714	FALSE	Y	Y	0.99975	0.704	0.466	0.041	0.041
O60674	Tyrosine-protein kinase JAK2	JAK2	P56180-Y422	P56180	TPTE	422	Y	FIKHFIIYSIPRYVR	FALSE	FALSE	0.5700465026381767	FALSE	Y	Y	0.999337	0.653	0.438	0.041	0.041
O60674	Tyrosine-protein kinase JAK2	JAK2	P56180-Y427	P56180	TPTE	427	Y	IIYSIPRYVRDLKIQ	FALSE	FALSE	0.5683422018628098	FALSE	Y	Y	0.999352	0.653	0.438	0.041	0.041
O60674	Tyrosine-protein kinase JAK2	JAK2	P56180-Y509	P56180	TPTE	509	Y	FIENNRLYLPKNELD	FALSE	FALSE	0.5714969845365124	FALSE	Y	Y	0.999314	0.653	0.438	0.041	0.041
O60674	Tyrosine-protein kinase JAK2	JAK2	P56470-Y288	P56470	LEG4	288	Y	GLDRFKVYANGQHLF	FALSE	FALSE	0.5201457963146017	FALSE	Y	Y	0.999118	0.535	0.454	0.041	0.041
O60674	Tyrosine-protein kinase JAK2	JAK2	P56524-S2	P56524	HDAC4	2	S	______MSSQSHPDG	FALSE	FALSE	0.5636465751657339	FALSE	Y	S/T	2.02687e-14	0.7	0.475	0.041	0.063
O60674	Tyrosine-protein kinase JAK2	JAK2	P56524-S3	P56524	HDAC4	3	S	_____MSSQSHPDGL	FALSE	FALSE	0.5636465751657339	FALSE	Y	S/T	5.63166e-14	0.7	0.475	0.041	0.063
O60674	Tyrosine-protein kinase JAK2	JAK2	P56524-S45	P56524	HDAC4	45	S	LPLQVAPSAVPMDLR	FALSE	FALSE	0.5636465751657339	FALSE	Y	S/T	3.82881e-14	0.7	0.475	0.041	0.063
O60674	Tyrosine-protein kinase JAK2	JAK2	P56524-S58	P56524	HDAC4	58	S	LRLDHQFSLPVAEPA	FALSE	FALSE	0.5636465751657339	FALSE	Y	S/T	5.55812e-14	0.7	0.475	0.041	0.063
O60674	Tyrosine-protein kinase JAK2	JAK2	P56524-S168	P56524	HDAC4	168	S	GKESAVASTEVKMKL	FALSE	FALSE	0.5636465751657339	FALSE	Y	S/T	3.3888e-14	0.7	0.475	0.041	0.063
O60674	Tyrosine-protein kinase JAK2	JAK2	P56524-S196	P56524	HDAC4	196	S	RNLNHCISSDPRYWY	FALSE	FALSE	0.5636465751657339	FALSE	Y	S/T	5.0457e-14	0.7	0.475	0.041	0.063
O60674	Tyrosine-protein kinase JAK2	JAK2	P56524-S209	P56524	HDAC4	209	S	WYGKTQHSSLDQSSP	FALSE	FALSE	0.5636465751657339	FALSE	Y	S/T	2.75956e-14	0.7	0.475	0.041	0.063
O60674	Tyrosine-protein kinase JAK2	JAK2	P56524-S210	P56524	HDAC4	210	S	YGKTQHSSLDQSSPP	FALSE	FALSE	0.5636465751657339	FALSE	Y	S/T	3.45615e-14	0.7	0.475	0.041	0.063
O60674	Tyrosine-protein kinase JAK2	JAK2	P56524-S214	P56524	HDAC4	214	S	QHSSLDQSSPPQSGV	FALSE	FALSE	0.5636465751657339	FALSE	Y	S/T	4.41624e-14	0.7	0.475	0.041	0.063
O60674	Tyrosine-protein kinase JAK2	JAK2	P56524-S215	P56524	HDAC4	215	S	HSSLDQSSPPQSGVS	FALSE	FALSE	0.5636465751657339	FALSE	Y	S/T	2.14888e-14	0.7	0.475	0.041	0.063
O60674	Tyrosine-protein kinase JAK2	JAK2	P56524-S219	P56524	HDAC4	219	S	DQSSPPQSGVSTSYN	FALSE	FALSE	0.5636465751657339	FALSE	Y	S/T	1.07685e-14	0.7	0.475	0.041	0.063
O60674	Tyrosine-protein kinase JAK2	JAK2	P56524-S222	P56524	HDAC4	222	S	SPPQSGVSTSYNHPV	FALSE	FALSE	0.5636465751657339	FALSE	Y	S/T	3.19955e-14	0.7	0.475	0.041	0.063
O60674	Tyrosine-protein kinase JAK2	JAK2	P56524-S224	P56524	HDAC4	224	S	PQSGVSTSYNHPVLG	FALSE	FALSE	0.5636465751657339	FALSE	Y	S/T	7.0107e-14	0.7	0.475	0.041	0.063
O60674	Tyrosine-protein kinase JAK2	JAK2	P56524-S246	P56524	HDAC4	246	S	FPLRKTASEPNLKLR	FALSE	FALSE	0.5636465751657339	FALSE	Y	S/T	4.46719e-14	0.7	0.475	0.041	0.063
O60674	Tyrosine-protein kinase JAK2	JAK2	P56524-S265	P56524	HDAC4	265	S	QKVAERRSSPLLRRK	FALSE	FALSE	0.5636465751657339	FALSE	Y	S/T	4.82287e-14	0.7	0.475	0.041	0.063
O60674	Tyrosine-protein kinase JAK2	JAK2	P56524-S266	P56524	HDAC4	266	S	KVAERRSSPLLRRKD	FALSE	FALSE	0.5636465751657339	FALSE	Y	S/T	2.50216e-14	0.7	0.475	0.041	0.063
O60674	Tyrosine-protein kinase JAK2	JAK2	P56524-S298	P56524	HDAC4	298	S	ACSSAPGSGPSSPNN	FALSE	FALSE	0.5636465751657339	FALSE	Y	S/T	2.28574e-14	0.7	0.475	0.041	0.063
O60674	Tyrosine-protein kinase JAK2	JAK2	P56524-S302	P56524	HDAC4	302	S	APGSGPSSPNNSSGS	FALSE	FALSE	0.5636465751657339	FALSE	Y	S/T	2.09406e-14	0.7	0.475	0.041	0.063
O60674	Tyrosine-protein kinase JAK2	JAK2	P56524-S339	P56524	HDAC4	339	S	RLVAREGSAAPLPLY	FALSE	FALSE	0.5636465751657339	FALSE	Y	S/T	4.38523e-14	0.7	0.475	0.041	0.063
O60674	Tyrosine-protein kinase JAK2	JAK2	P56524-S348	P56524	HDAC4	348	S	APLPLYTSPSLPNIT	FALSE	FALSE	0.5636465751657339	FALSE	Y	S/T	2.9064e-14	0.7	0.475	0.041	0.063
O60674	Tyrosine-protein kinase JAK2	JAK2	P56524-S350	P56524	HDAC4	350	S	LPLYTSPSLPNITLG	FALSE	FALSE	0.5636465751657339	FALSE	Y	S/T	3.91058e-14	0.7	0.475	0.041	0.063
O60674	Tyrosine-protein kinase JAK2	JAK2	P56524-S400	P56524	HDAC4	400	S	LTPYLSTSPLERDGG	FALSE	FALSE	0.5636465751657339	FALSE	Y	S/T	1.33232e-14	0.7	0.475	0.041	0.063
O60674	Tyrosine-protein kinase JAK2	JAK2	P56524-S467	P56524	HDAC4	467	S	RPLGRTQSAPLPQNA	FALSE	FALSE	0.5636465751657339	FALSE	Y	S/T	4.23043e-14	0.7	0.475	0.041	0.063
O60674	Tyrosine-protein kinase JAK2	JAK2	P56524-S565	P56524	HDAC4	565	S	VKQEPIESDEEEAEP	FALSE	FALSE	0.5636465751657339	FALSE	Y	S/T	1.80396e-14	0.7	0.475	0.041	0.063
O60674	Tyrosine-protein kinase JAK2	JAK2	P56524-S584	P56524	HDAC4	584	S	EPGQRQPSEQELLFR	FALSE	FALSE	0.5636465751657339	FALSE	Y	S/T	2.28854e-14	0.7	0.475	0.041	0.063
O60674	Tyrosine-protein kinase JAK2	JAK2	P56524-S611	P56524	HDAC4	611	S	QLRNYQASMEAAGIP	FALSE	FALSE	0.5636465751657339	FALSE	Y	S/T	5.70545e-14	0.7	0.475	0.041	0.063
O60674	Tyrosine-protein kinase JAK2	JAK2	P56524-S628	P56524	HDAC4	628	S	FGGHRPLSRAQSSPA	FALSE	FALSE	0.5636465751657339	FALSE	Y	S/T	3.0345100000000003e-14	0.7	0.475	0.041	0.063
O60674	Tyrosine-protein kinase JAK2	JAK2	P56524-S632	P56524	HDAC4	632	S	RPLSRAQSSPASATF	FALSE	FALSE	0.5636465751657339	FALSE	Y	S/T	2.59043e-14	0.7	0.475	0.041	0.063
O60674	Tyrosine-protein kinase JAK2	JAK2	P56524-S633	P56524	HDAC4	633	S	PLSRAQSSPASATFP	FALSE	FALSE	0.5636465751657339	FALSE	Y	S/T	1.4698e-14	0.7	0.475	0.041	0.063
O60674	Tyrosine-protein kinase JAK2	JAK2	P56524-S636	P56524	HDAC4	636	S	RAQSSPASATFPVSV	FALSE	FALSE	0.5636465751657339	FALSE	Y	S/T	3.63217e-14	0.7	0.475	0.041	0.063
O60674	Tyrosine-protein kinase JAK2	JAK2	P56524-S642	P56524	HDAC4	642	S	ASATFPVSVQEPPTK	FALSE	FALSE	0.5636465751657339	FALSE	Y	S/T	3.55734e-14	0.7	0.475	0.041	0.063
O60674	Tyrosine-protein kinase JAK2	JAK2	P56524-S741	P56524	HDAC4	741	S	DSKKLLGSLASVFVR	FALSE	FALSE	0.5636465751657339	FALSE	Y	S/T	3.55966e-14	0.7	0.475	0.041	0.063
O60674	Tyrosine-protein kinase JAK2	JAK2	P56524-S744	P56524	HDAC4	744	S	KLLGSLASVFVRLPC	FALSE	FALSE	0.5632465751657338	FALSE	Y	S/T	7.84796e-14	0.7	0.475	0.041	0.063
O60674	Tyrosine-protein kinase JAK2	JAK2	P56524-S1025	P56524	HDAC4	1025	S	EKVMEIHSKYWRCLQ	FALSE	FALSE	0.5636465751657339	FALSE	Y	S/T	4.52964e-14	0.7	0.475	0.041	0.063
O60674	Tyrosine-protein kinase JAK2	JAK2	P56524-S1061	P56524	HDAC4	1061	S	ETVTAMASLSVGVKP	FALSE	FALSE	0.5636465751657339	FALSE	Y	S/T	4.86758e-14	0.7	0.475	0.041	0.063
O60674	Tyrosine-protein kinase JAK2	JAK2	P56524-T36	P56524	HDAC4	36	T	PSTVDVATALPLQVA	FALSE	FALSE	0.5587921137486866	FALSE	Y	S/T	2.75811e-12	0.7	0.475	0.041	0.063
O60674	Tyrosine-protein kinase JAK2	JAK2	P56524-T206	P56524	HDAC4	206	T	PRYWYGKTQHSSLDQ	FALSE	FALSE	0.5587921137486866	FALSE	Y	S/T	4.02287e-12	0.7	0.475	0.041	0.063
O60674	Tyrosine-protein kinase JAK2	JAK2	P56524-T223	P56524	HDAC4	223	T	PPQSGVSTSYNHPVL	FALSE	FALSE	0.5584284773850503	FALSE	Y	S/T	1.73171e-12	0.7	0.475	0.041	0.063
O60674	Tyrosine-protein kinase JAK2	JAK2	P56524-T278	P56524	HDAC4	278	T	RKDGPVVTALKKRPL	FALSE	FALSE	0.5587921137486866	FALSE	Y	S/T	2.65753e-12	0.7	0.475	0.041	0.063
O60674	Tyrosine-protein kinase JAK2	JAK2	P56524-T347	P56524	HDAC4	347	T	AAPLPLYTSPSLPNI	FALSE	FALSE	0.5587921137486866	FALSE	Y	S/T	2.4618e-12	0.7	0.475	0.041	0.063
O60674	Tyrosine-protein kinase JAK2	JAK2	P56524-T355	P56524	HDAC4	355	T	SPSLPNITLGLPATG	FALSE	FALSE	0.5587921137486866	FALSE	Y	S/T	3.61672e-12	0.7	0.475	0.041	0.063
O60674	Tyrosine-protein kinase JAK2	JAK2	P56524-T391	P56524	HDAC4	391	T	RLSLFPGTHLTPYLS	FALSE	FALSE	0.5587921137486866	FALSE	Y	S/T	6.24388e-12	0.7	0.475	0.041	0.063
O60674	Tyrosine-protein kinase JAK2	JAK2	P56524-T394	P56524	HDAC4	394	T	LFPGTHLTPYLSTSP	FALSE	FALSE	0.5584284773850503	FALSE	Y	S/T	1.68673e-12	0.7	0.475	0.041	0.063
O60674	Tyrosine-protein kinase JAK2	JAK2	P56524-T399	P56524	HDAC4	399	T	HLTPYLSTSPLERDG	FALSE	FALSE	0.5587921137486866	FALSE	Y	S/T	3.42206e-12	0.7	0.475	0.041	0.063
O60674	Tyrosine-protein kinase JAK2	JAK2	P56524-T465	P56524	HDAC4	465	T	QHRPLGRTQSAPLPQ	FALSE	FALSE	0.5587921137486866	FALSE	Y	S/T	4.02066e-12	0.7	0.475	0.041	0.063
O60674	Tyrosine-protein kinase JAK2	JAK2	P56524-T638	P56524	HDAC4	638	T	QSSPASATFPVSVQE	FALSE	FALSE	0.5587921137486866	FALSE	Y	S/T	4.41365e-12	0.7	0.475	0.041	0.063
O60674	Tyrosine-protein kinase JAK2	JAK2	P56524-T648	P56524	HDAC4	648	T	VSVQEPPTKPRFTTG	FALSE	FALSE	0.5587921137486866	FALSE	Y	S/T	4.53542e-12	0.7	0.475	0.041	0.063
O60674	Tyrosine-protein kinase JAK2	JAK2	P56524-T1057	P56524	HDAC4	1057	T	NEEAETVTAMASLSV	FALSE	FALSE	0.5587921137486866	FALSE	Y	S/T	2.49261e-12	0.7	0.475	0.041	0.063
O60674	Tyrosine-protein kinase JAK2	JAK2	P56524-Y225	P56524	HDAC4	225	Y	QSGVSTSYNHPVLGM	FALSE	FALSE	0.7072104476582677	FALSE	Y	Y	0.999571	0.7	0.475	0.041	0.063
O60674	Tyrosine-protein kinase JAK2	JAK2	P56524-Y233	P56524	HDAC4	233	Y	NHPVLGMYDAKDDFP	FALSE	FALSE	0.6960589253856172	FALSE	Y	Y	0.998394	0.7	0.475	0.041	0.063
O60674	Tyrosine-protein kinase JAK2	JAK2	P56524-Y346	P56524	HDAC4	346	Y	SAAPLPLYTSPSLPN	FALSE	FALSE	0.6958778963054517	FALSE	Y	Y	0.999347	0.7	0.475	0.041	0.063
O60674	Tyrosine-protein kinase JAK2	JAK2	P56524-Y540	P56524	HDAC4	540	Y	QALLDEPYLDRLPGQ	FALSE	FALSE	0.6949195735646579	FALSE	Y	Y	0.999203	0.7	0.475	0.041	0.063
O60674	Tyrosine-protein kinase JAK2	JAK2	P56555-Y93	P56555	DSCR4	93	Y	AKCLIWKYQLYLHGL	FALSE	FALSE	0.5861056272157414	FALSE	Y	Y	0.999218	0.644	0.49	0.041	0.041
O60674	Tyrosine-protein kinase JAK2	JAK2	P56703-Y238	P56703	WNT3	238	Y	GDFLKDKYDSASEMV	FALSE	FALSE	0.5943021805937988	FALSE	Y	Y	0.999147	0.505	0.382	0.041	0.063
O60674	Tyrosine-protein kinase JAK2	JAK2	P56704-S65	P56704	WNT3A	65	S	NYVEIMPSVAEGIKI	FALSE	FALSE	0.5448573238007602	FALSE	Y	S/T	3.66261e-14	0.588	0.5	0.041	0.085
O60674	Tyrosine-protein kinase JAK2	JAK2	P56704-S237	P56704	WNT3A	237	S	FLKDKYDSASEMVVE	FALSE	FALSE	0.5448573238007602	FALSE	Y	S/T	4.09126e-14	0.588	0.5	0.041	0.085
O60674	Tyrosine-protein kinase JAK2	JAK2	P56704-Y235	P56704	WNT3A	235	Y	GDFLKDKYDSASEMV	FALSE	FALSE	0.6763848264808874	FALSE	Y	Y	0.999147	0.588	0.5	0.041	0.085
O60674	Tyrosine-protein kinase JAK2	JAK2	P56705-S66	P56705	WNT4	66	S	RNLEVMDSVRRGAQL	FALSE	FALSE	0.5157274331001314	FALSE	Y	S/T	7.8755e-14	0.584	0.408	0.041	0.085
O60674	Tyrosine-protein kinase JAK2	JAK2	P56705-S130	P56705	WNT4	130	S	AVTRACSSGELEKCG	FALSE	FALSE	0.5157274331001314	FALSE	Y	S/T	3.23047e-14	0.584	0.408	0.041	0.085
O60674	Tyrosine-protein kinase JAK2	JAK2	P56705-T106	P56705	WNT4	106	T	GKVVTQGTREAAFVY	FALSE	FALSE	0.5058485166059975	FALSE	Y	S/T	3.78649e-12	0.584	0.408	0.041	0.085
O60674	Tyrosine-protein kinase JAK2	JAK2	P56705-T295	P56705	WNT4	295	T	VLGTRGRTCNKTSKA	FALSE	FALSE	0.5055212438787248	FALSE	Y	S/T	5.73364e-12	0.584	0.408	0.041	0.085
O60674	Tyrosine-protein kinase JAK2	JAK2	P56705-Y113	P56705	WNT4	113	Y	TREAAFVYAISSAGV	FALSE	FALSE	0.651997000754363	FALSE	Y	Y	0.998673	0.584	0.408	0.041	0.085
O60674	Tyrosine-protein kinase JAK2	JAK2	P56817-Y260	P56817	BACE1	260	Y	PIRREWYYEVIIVRV	FALSE	FALSE	0.5675888355870508	FALSE	Y	Y	0.99929	0.592	0.292	0.041	0.063
O60674	Tyrosine-protein kinase JAK2	JAK2	P56945-Y12	P56945	BCAR1	12	Y	NVLAKALYDNVAESP	FALSE	FALSE	0.6811078297705503	FALSE	Y	Y	0.999531	0.66	0.46	0.041	0.051
O60674	Tyrosine-protein kinase JAK2	JAK2	P56945-Y67	P56945	BCAR1	67	Y	LKILVGMYDKKPAGP	FALSE	FALSE	0.674012880275601	FALSE	Y	Y	0.999486	0.66	0.46	0.041	0.051
O60674	Tyrosine-protein kinase JAK2	JAK2	P56945-Y115	P56945	BCAR1	115	Y	QPQPDSVYLVPTPSK	FALSE	FALSE	0.6935223699929294	FALSE	Y	Y	0.999729	0.66	0.46	0.041	0.051
O60674	Tyrosine-protein kinase JAK2	JAK2	P56945-Y128	P56945	BCAR1	128	Y	SKAQQGLYQVPGPSP	FALSE	FALSE	0.6897022641728235	FALSE	Y	Y	0.999719	0.66	0.46	0.041	0.051
O60674	Tyrosine-protein kinase JAK2	JAK2	P56945-Y165	P56945	BCAR1	165	Y	PSPATDLYQVPPGPG	FALSE	FALSE	0.6850108038005341	FALSE	Y	Y	0.999696	0.66	0.46	0.041	0.051
O60674	Tyrosine-protein kinase JAK2	JAK2	P56945-Y179	P56945	BCAR1	179	Y	GGPAQDIYQVPPSAG	FALSE	FALSE	0.6828774704672008	FALSE	Y	Y	0.999702	0.66	0.46	0.041	0.051
O60674	Tyrosine-protein kinase JAK2	JAK2	P56945-Y192	P56945	BCAR1	192	Y	AGMGHDIYQVPPSMD	FALSE	FALSE	0.6937973699929294	FALSE	Y	Y	0.999754	0.66	0.46	0.041	0.051
O60674	Tyrosine-protein kinase JAK2	JAK2	P56945-Y222	P56945	BCAR1	222	Y	PTRVGQGYVYEAAQP	FALSE	FALSE	0.6816084416089112	FALSE	Y	Y	0.999541	0.66	0.46	0.041	0.051
O60674	Tyrosine-protein kinase JAK2	JAK2	P56945-Y224	P56945	BCAR1	224	Y	RVGQGYVYEAAQPEQ	FALSE	FALSE	0.6935223699929294	FALSE	Y	Y	0.999729	0.66	0.46	0.041	0.051
O60674	Tyrosine-protein kinase JAK2	JAK2	P56945-Y234	P56945	BCAR1	234	Y	AQPEQDEYDIPRHLL	FALSE	FALSE	0.6849117337561671	FALSE	Y	Y	0.999646	0.66	0.46	0.041	0.051
O60674	Tyrosine-protein kinase JAK2	JAK2	P56945-Y249	P56945	BCAR1	249	Y	APGPQDIYDVPPVRG	FALSE	FALSE	0.6769017691644897	FALSE	Y	Y	0.999497	0.66	0.46	0.041	0.051
O60674	Tyrosine-protein kinase JAK2	JAK2	P56945-Y262	P56945	BCAR1	262	Y	RGLLPSQYGQEVYDT	FALSE	FALSE	0.6802441021042418	FALSE	Y	Y	0.999087	0.66	0.46	0.041	0.051
O60674	Tyrosine-protein kinase JAK2	JAK2	P56945-Y267	P56945	BCAR1	267	Y	SQYGQEVYDTPPMAV	FALSE	FALSE	0.6835441371338675	FALSE	Y	Y	0.999697	0.66	0.46	0.041	0.051
O60674	Tyrosine-protein kinase JAK2	JAK2	P56945-Y287	P56945	BCAR1	287	Y	RDPLLEVYDVPPSVE	FALSE	FALSE	0.6839117337561671	FALSE	Y	Y	0.999631	0.66	0.46	0.041	0.051
O60674	Tyrosine-protein kinase JAK2	JAK2	P56945-Y306	P56945	BCAR1	306	Y	PSNHHAVYDVPPSVS	FALSE	FALSE	0.6816084416089112	FALSE	Y	Y	0.999577	0.66	0.46	0.041	0.051
O60674	Tyrosine-protein kinase JAK2	JAK2	P56945-Y327	P56945	BCAR1	327	Y	PLLREETYDVPPAFA	FALSE	FALSE	0.6818125232415643	FALSE	Y	Y	0.999597	0.66	0.46	0.041	0.051
O60674	Tyrosine-protein kinase JAK2	JAK2	P56945-Y362	P56945	BCAR1	362	Y	SPPAEDVYDVPPPAP	FALSE	FALSE	0.6818125232415643	FALSE	Y	Y	0.999607	0.66	0.46	0.041	0.051
O60674	Tyrosine-protein kinase JAK2	JAK2	P56945-Y372	P56945	BCAR1	372	Y	PPPAPDLYDVPPGLR	FALSE	FALSE	0.6816084416089112	FALSE	Y	Y	0.999558	0.66	0.46	0.041	0.051
O60674	Tyrosine-protein kinase JAK2	JAK2	P56945-Y387	P56945	BCAR1	387	Y	RPGPGTLYDVPRERV	FALSE	FALSE	0.665227654390375	FALSE	Y	Y	0.999384	0.66	0.46	0.041	0.051
O60674	Tyrosine-protein kinase JAK2	JAK2	P56945-Y410	P56945	BCAR1	410	Y	GVVDSGVYAVPPPAE	FALSE	FALSE	0.6845721427915762	FALSE	Y	Y	0.999683	0.66	0.46	0.041	0.051
O60674	Tyrosine-protein kinase JAK2	JAK2	P56945-Y653	P56945	BCAR1	653	Y	QDSPDGQYENSEGGW	FALSE	FALSE	0.6816084416089112	FALSE	Y	Y	0.999578	0.66	0.46	0.041	0.051
O60674	Tyrosine-protein kinase JAK2	JAK2	P56945-Y664	P56945	BCAR1	664	Y	EGGWMEDYDYVHLQG	FALSE	FALSE	0.6935223699929294	FALSE	Y	Y	0.999729	0.66	0.46	0.041	0.051
O60674	Tyrosine-protein kinase JAK2	JAK2	P56945-Y666	P56945	BCAR1	666	Y	GWMEDYDYVHLQGKE	FALSE	FALSE	0.6795272092860372	FALSE	Y	Y	0.999937	0.66	0.46	0.041	0.051
O60674	Tyrosine-protein kinase JAK2	JAK2	P56945-Y815	P56945	BCAR1	815	Y	VRSQVTHYSNLLCDL	FALSE	FALSE	0.6922973699929293	FALSE	Y	Y	0.999766	0.66	0.46	0.041	0.051
O60674	Tyrosine-protein kinase JAK2	JAK2	P57058-Y378	P57058	HUNK	378	Y	ACHILAIYFLLNKKL	FALSE	FALSE	0.5021558335377309	TRUE	Y	Y	0.999581	0.578	0.449	0.061	0.135
O60674	Tyrosine-protein kinase JAK2	JAK2	P57073-Y169	P57073	SOX8	169	Y	HKKDHPDYKYQPRRR	FALSE	FALSE	0.5711726301599092	FALSE	Y	Y	0.999613	0.613	0.459	0.041	0.041
O60674	Tyrosine-protein kinase JAK2	JAK2	P57073-Y202	P57073	SOX8	202	Y	HPGGGAVYKAEAGLG	FALSE	FALSE	0.5843382359932702	FALSE	Y	Y	0.999115	0.613	0.459	0.041	0.041
O60674	Tyrosine-protein kinase JAK2	JAK2	P57075-Y9	P57075	UBS3A	9	Y	AAGETQLYAKVSNKL	FALSE	FALSE	0.6320173101068167	FALSE	Y	Y	0.99921	0.612	0.219	0.0515	0.0995
O60674	Tyrosine-protein kinase JAK2	JAK2	P57105-S21	P57105	SYJ2B	21	S	INLTRGPSGLGFNIV	FALSE	FALSE	0.5748525611342225	FALSE	Y	S/T	1.74718e-14	0.536	0.311	0.041	0.185
O60674	Tyrosine-protein kinase JAK2	JAK2	P57105-S40	P57105	SYJ2B	40	S	QQYVSNDSGIYVSRI	FALSE	FALSE	0.5748525611342225	FALSE	Y	S/T	2.51287e-14	0.536	0.311	0.041	0.185
O60674	Tyrosine-protein kinase JAK2	JAK2	P57735-Y9	P57735	RAB25	9	Y	GNGTEEDYNFVFKVV	FALSE	FALSE	0.6598498978625261	FALSE	Y	Y	0.999463	0.432	0.263	0.041	0.16
O60674	Tyrosine-protein kinase JAK2	JAK2	P57735-Y74	P57735	RAB25	74	Y	DTAGLERYRAITSAY	FALSE	FALSE	0.6682729722173042	FALSE	Y	Y	0.999749	0.432	0.263	0.041	0.16
O60674	Tyrosine-protein kinase JAK2	JAK2	P57771-2-S10	P57771-2	RGS8-2	10	S	NTLTRSLSDHPVGKD	FALSE	FALSE	0.5198891931878533	FALSE	Y	S/T	4.23503e-14	0.615	0.34	0.041	0.177
O60674	Tyrosine-protein kinase JAK2	JAK2	P58546-Y21	P58546	MTPN	21	Y	DLDEVKDYVAKGEDV	FALSE	FALSE	0.7968902657446851	FALSE	Y	Y	0.999662	0.628	0.32	0.061	0.125
O60674	Tyrosine-protein kinase JAK2	JAK2	P58753-Y86	P58753	TIRAP	86	Y	SSRWSKDYDVCVCHS	FALSE	FALSE	0.6275389152474492	FALSE	Y	Y	0.998863	0.607	0.516	0.041	0.0455
O60674	Tyrosine-protein kinase JAK2	JAK2	P58753-Y106	P58753	TIRAP	106	Y	AAQDLVSYLEGSTAS	FALSE	FALSE	0.6319433665932048	FALSE	Y	Y	0.999126	0.607	0.516	0.041	0.0455
O60674	Tyrosine-protein kinase JAK2	JAK2	P58753-Y187	P58753	TIRAP	187	Y	SGLSRAAYPPELRFM	FALSE	FALSE	0.6365999772451484	FALSE	Y	Y	0.997939	0.607	0.516	0.041	0.0455
O60674	Tyrosine-protein kinase JAK2	JAK2	P58753-Y216	P58753	TIRAP	216	Y	VKEAVMRYLQTLS__	FALSE	FALSE	0.614760993050447	FALSE	Y	Y	0.999445	0.607	0.516	0.041	0.0455
O60674	Tyrosine-protein kinase JAK2	JAK2	P58872-Y141	P58872	RHBL3	141	Y	RLIRHVAYETLPREI	FALSE	FALSE	0.5541117604217651	FALSE	Y	Y	0.999363	0.457	0.45	0.041	0.1
O60674	Tyrosine-protein kinase JAK2	JAK2	P60484-Y27	P60484	PTEN	27	Y	GFDLDLTYIYPNIIA	FALSE	FALSE	0.8241435060625418	FALSE	Y	Y	0.999562	0.694	0.498	0.064	0.131
O60674	Tyrosine-protein kinase JAK2	JAK2	P60484-Y46	P60484	PTEN	46	Y	AERLEGVYRNNIDDV	FALSE	FALSE	0.8233603328847875	FALSE	Y	Y	0.999273	0.694	0.498	0.064	0.131
O60674	Tyrosine-protein kinase JAK2	JAK2	P60484-Y68	P60484	PTEN	68	Y	HKNHYKIYNLCAERH	FALSE	FALSE	0.8252204291394649	FALSE	Y	Y	0.999545	0.694	0.498	0.064	0.131
O60674	Tyrosine-protein kinase JAK2	JAK2	P60484-Y138	P60484	PTEN	138	Y	TGVMICAYLLHRGKF	FALSE	FALSE	0.820588286282322	FALSE	Y	Y	0.999463	0.694	0.498	0.064	0.131
O60674	Tyrosine-protein kinase JAK2	JAK2	P60484-Y155	P60484	PTEN	155	Y	AQEALDFYGEVRTRD	FALSE	FALSE	0.8158971445381694	FALSE	Y	Y	0.99875	0.694	0.498	0.064	0.131
O60674	Tyrosine-protein kinase JAK2	JAK2	P60484-Y174	P60484	PTEN	174	Y	TIPSQRRYVYYYSYL	FALSE	FALSE	0.8253603328847875	FALSE	Y	Y	0.999299	0.694	0.498	0.064	0.131
O60674	Tyrosine-protein kinase JAK2	JAK2	P60484-Y176	P60484	PTEN	176	Y	PSQRRYVYYYSYLLK	FALSE	FALSE	0.8182912852657398	FALSE	Y	Y	0.998981	0.694	0.498	0.064	0.131
O60674	Tyrosine-protein kinase JAK2	JAK2	P60484-Y177	P60484	PTEN	177	Y	SQRRYVYYYSYLLKN	FALSE	FALSE	0.827095429139465	FALSE	Y	Y	0.999523	0.694	0.498	0.064	0.131
O60674	Tyrosine-protein kinase JAK2	JAK2	P60484-Y178	P60484	PTEN	178	Y	QRRYVYYYSYLLKNH	FALSE	FALSE	0.8208942263053901	FALSE	Y	Y	0.999336	0.694	0.498	0.064	0.131
O60674	Tyrosine-protein kinase JAK2	JAK2	P60484-Y180	P60484	PTEN	180	Y	RYVYYYSYLLKNHLD	FALSE	FALSE	0.8204912852657399	FALSE	Y	Y	0.999107	0.694	0.498	0.064	0.131
O60674	Tyrosine-protein kinase JAK2	JAK2	P60484-Y240	P60484	PTEN	240	Y	RREDKFMYFEFPQPL	FALSE	FALSE	0.820588286282322	FALSE	Y	Y	0.999467	0.694	0.498	0.064	0.131
O60674	Tyrosine-protein kinase JAK2	JAK2	P60484-Y315	P60484	PTEN	315	Y	RADNDKEYLVLTLTK	FALSE	FALSE	0.8255363632053989	FALSE	Y	Y	0.99961	0.694	0.498	0.064	0.131
O60674	Tyrosine-protein kinase JAK2	JAK2	P60484-Y336	P60484	PTEN	336	Y	NKDKANRYFSPNFKV	FALSE	FALSE	0.8382526188537279	FALSE	Y	Y	0.999724	0.694	0.498	0.064	0.131
O60674	Tyrosine-protein kinase JAK2	JAK2	P60484-Y377	P60484	PTEN	377	Y	SDNEPDHYRYSDTTD	FALSE	FALSE	0.8184912852657399	FALSE	Y	Y	0.999059	0.694	0.498	0.064	0.131
O60674	Tyrosine-protein kinase JAK2	JAK2	P60510-Y77	P60510	PP4C	77	Y	GDVPETNYLFMGDFV	FALSE	FALSE	0.5482539206326679	FALSE	Y	Y	0.999597	0.685	0.331	0.041	0.099
O60674	Tyrosine-protein kinase JAK2	JAK2	P60709-Y169	P60709	ACTB	169	Y	TVPIYEGYALPHAIL	FALSE	FALSE	0.5034581233014944	FALSE	Y	Y	0.999828	0.729	0.374	0.041	0.041
O60674	Tyrosine-protein kinase JAK2	JAK2	P60709-Y218	P60709	ACTB	218	Y	DIKEKLCYVALDFEQ	FALSE	FALSE	0.5006622495673853	FALSE	Y	Y	0.999854	0.729	0.374	0.041	0.041
O60674	Tyrosine-protein kinase JAK2	JAK2	P60709-Y240	P60709	ACTB	240	Y	SSSLEKSYELPDGQV	FALSE	FALSE	0.5006622495673853	FALSE	Y	Y	0.999853	0.729	0.374	0.041	0.041
O60674	Tyrosine-protein kinase JAK2	JAK2	P60763-S89	P60763	RAC3	89	S	FSLVSPASFENVRAK	FALSE	FALSE	0.6403159856751659	FALSE	Y	S/T	5.39929e-14	0.676	0.392	0.041	0.177
O60674	Tyrosine-protein kinase JAK2	JAK2	P60763-T161	P60763	RAC3	161	T	YLECSALTQRGLKTV	FALSE	FALSE	0.6420937634529436	FALSE	Y	S/T	3.09136e-12	0.676	0.392	0.041	0.177
O60674	Tyrosine-protein kinase JAK2	JAK2	P60763-T167	P60763	RAC3	167	T	LTQRGLKTVFDEAIR	FALSE	FALSE	0.6420937634529436	FALSE	Y	S/T	4.46037e-12	0.676	0.392	0.041	0.177
O60674	Tyrosine-protein kinase JAK2	JAK2	P60763-Y64	P60763	RAC3	64	Y	DTAGQEDYDRLRPLS	FALSE	FALSE	0.9077839267545768	FALSE	Y	Y	0.999496	0.676	0.392	0.041	0.177
O60674	Tyrosine-protein kinase JAK2	JAK2	P60763-Y139	P60763	RAC3	139	Y	KKLAPITYPQGLAMA	FALSE	FALSE	0.9097770117594972	FALSE	Y	Y	0.99848	0.676	0.392	0.041	0.177
O60674	Tyrosine-protein kinase JAK2	JAK2	P60900-Y23	P60900	PSA6	23	Y	FSPEGRLYQVEYAFK	FALSE	FALSE	0.5705342503615616	FALSE	Y	Y	0.998687	0.592	0.455	0.041	0.041
O60674	Tyrosine-protein kinase JAK2	JAK2	P60900-Y27	P60900	PSA6	27	Y	GRLYQVEYAFKAINQ	FALSE	FALSE	0.55694486344105	FALSE	Y	Y	0.999352	0.592	0.455	0.041	0.041
O60674	Tyrosine-protein kinase JAK2	JAK2	P60900-Y96	P60900	PSA6	96	Y	SQVQRARYEAANWKY	FALSE	FALSE	0.5486897779744483	FALSE	Y	Y	0.999463	0.592	0.455	0.041	0.041
O60674	Tyrosine-protein kinase JAK2	JAK2	P60900-Y103	P60900	PSA6	103	Y	YEAANWKYKYGYEIP	FALSE	FALSE	0.549479433146862	FALSE	Y	Y	0.999438	0.592	0.455	0.041	0.041
O60674	Tyrosine-protein kinase JAK2	JAK2	P60900-Y105	P60900	PSA6	105	Y	AANWKYKYGYEIPVD	FALSE	FALSE	0.5703988941818924	FALSE	Y	Y	0.998041	0.592	0.455	0.041	0.041
O60674	Tyrosine-protein kinase JAK2	JAK2	P60900-Y107	P60900	PSA6	107	Y	NWKYKYGYEIPVDML	FALSE	FALSE	0.5525468665648702	FALSE	Y	Y	0.999529	0.592	0.455	0.041	0.041
O60674	Tyrosine-protein kinase JAK2	JAK2	P60900-Y159	P60900	PSA6	159	Y	YKCDPAGYYCGFKAT	FALSE	FALSE	0.553047478403231	FALSE	Y	Y	0.999572	0.592	0.455	0.041	0.041
O60674	Tyrosine-protein kinase JAK2	JAK2	P60900-Y160	P60900	PSA6	160	Y	KCDPAGYYCGFKATA	FALSE	FALSE	0.5621994960825674	FALSE	Y	Y	0.999728	0.592	0.455	0.041	0.041
O60674	Tyrosine-protein kinase JAK2	JAK2	P60953-Y32	P60953	CDC42	32	Y	TNKFPSEYVPTVFDN	FALSE	FALSE	0.7502262455530929	FALSE	Y	Y	0.999687	0.641	0.474	0.0515	0.1005
O60674	Tyrosine-protein kinase JAK2	JAK2	P60953-Y64	P60953	CDC42	64	Y	DTAGQEDYDRLRPLS	FALSE	FALSE	0.7388731856959008	FALSE	Y	Y	0.999496	0.641	0.474	0.0515	0.1005
O60674	Tyrosine-protein kinase JAK2	JAK2	P60953-1-Y32	P60953-1	CDC42-1	32	Y	TNKFPSEYVPTVFDN	FALSE	FALSE	0.5637096039819204	FALSE	Y	Y	0.999588	0.641	0.474	0.041	0.041
O60674	Tyrosine-protein kinase JAK2	JAK2	P60953-1-Y64	P60953-1	CDC42-1	64	Y	DTAGQEDYDRLRPLS	FALSE	FALSE	0.5687200316617588	FALSE	Y	Y	0.999336	0.641	0.474	0.041	0.041
O60674	Tyrosine-protein kinase JAK2	JAK2	P60953-1-Y154	P60953-1	CDC42-1	154	Y	RDLKAVKYVECSALT	FALSE	FALSE	0.5637096039819204	FALSE	Y	Y	0.999549	0.641	0.474	0.041	0.041
O60674	Tyrosine-protein kinase JAK2	JAK2	P60981-Y16	P60981	DEST	16	Y	DEVCRIFYDMKVRKC	FALSE	FALSE	0.5175031555791106	FALSE	Y	Y	0.998764	0.528	0.157	0.075	0.08650000000000001
O60674	Tyrosine-protein kinase JAK2	JAK2	P60981-Y85	P60981	DEST	85	Y	KDCRYALYDASFETK	FALSE	FALSE	0.5278134518046244	FALSE	Y	Y	0.998422	0.528	0.157	0.075	0.08650000000000001
O60674	Tyrosine-protein kinase JAK2	JAK2	P60981-Y117	P60981	DEST	117	Y	PLKSKMIYASSKDAI	FALSE	FALSE	0.5179817880577432	FALSE	Y	Y	0.998968	0.528	0.157	0.075	0.08650000000000001
O60674	Tyrosine-protein kinase JAK2	JAK2	P60983-Y84	P60983	GMFB	84	Y	HDDGRVSYPLCFIFS	FALSE	FALSE	0.587656825998611	FALSE	Y	Y	0.999126	0.679	0.439	0.041	0.041
O60674	Tyrosine-protein kinase JAK2	JAK2	P61018-Y189	P61018	RAB4B	189	Y	RMGSGIQYGDASLRQ	FALSE	FALSE	0.5093270260503371	FALSE	Y	Y	0.998425	0.552	0.234	0.041	0.1
O60674	Tyrosine-protein kinase JAK2	JAK2	P61019-Y86	P61019	RAB2A	86	Y	AAGALLVYDITRRDT	FALSE	FALSE	0.5067260885894577	FALSE	Y	Y	0.998718	0.545	0.154	0.041	0.1005
O60674	Tyrosine-protein kinase JAK2	JAK2	P61024-Y7	P61024	CKS1	7	Y	_MSHKQIYYSDKYDD	FALSE	FALSE	0.6001583981489823	FALSE	Y	Y	0.999479	0.401	0.277	0.049	0.041
O60674	Tyrosine-protein kinase JAK2	JAK2	P61024-Y8	P61024	CKS1	8	Y	MSHKQIYYSDKYDDE	FALSE	FALSE	0.59842088363098	FALSE	Y	Y	0.999295	0.401	0.277	0.049	0.041
O60674	Tyrosine-protein kinase JAK2	JAK2	P61024-Y12	P61024	CKS1	12	Y	QIYYSDKYDDEEFEY	FALSE	FALSE	0.6045522057587988	FALSE	Y	Y	0.998509	0.401	0.277	0.049	0.041
O60674	Tyrosine-protein kinase JAK2	JAK2	P61024-Y19	P61024	CKS1	19	Y	YDDEEFEYRHVMLPK	FALSE	FALSE	0.5805475034220022	FALSE	Y	Y	0.999857	0.401	0.277	0.049	0.041
O60674	Tyrosine-protein kinase JAK2	JAK2	P61024-Y57	P61024	CKS1	57	Y	QSQGWVHYMIHEPEP	FALSE	FALSE	0.5899622274980736	FALSE	Y	Y	0.999601	0.401	0.277	0.049	0.041
O60674	Tyrosine-protein kinase JAK2	JAK2	P61073-S18	P61073	CXCR4	18	S	NYTEEMGSGDYDSMK	FALSE	FALSE	0.674205800061802	FALSE	Y	S/T	2.48714e-13	0.659	0.501	0.041	0.195
O60674	Tyrosine-protein kinase JAK2	JAK2	P61073-S312	P61073	CXCR4	312	S	LGAKFKTSAQHALTS	FALSE	FALSE	0.674205800061802	FALSE	Y	S/T	3.6376e-13	0.659	0.501	0.041	0.195
O60674	Tyrosine-protein kinase JAK2	JAK2	P61073-S319	P61073	CXCR4	319	S	SAQHALTSVSRGSSL	FALSE	FALSE	0.674205800061802	FALSE	Y	S/T	4.15556e-13	0.659	0.501	0.041	0.195
O60674	Tyrosine-protein kinase JAK2	JAK2	P61073-S321	P61073	CXCR4	321	S	QHALTSVSRGSSLKI	FALSE	FALSE	0.674205800061802	FALSE	Y	S/T	2.54544e-13	0.659	0.501	0.041	0.195
O60674	Tyrosine-protein kinase JAK2	JAK2	P61073-S324	P61073	CXCR4	324	S	LTSVSRGSSLKILSK	FALSE	FALSE	0.674205800061802	FALSE	Y	S/T	2.19788e-13	0.659	0.501	0.041	0.195
O60674	Tyrosine-protein kinase JAK2	JAK2	P61073-S325	P61073	CXCR4	325	S	TSVSRGSSLKILSKG	FALSE	FALSE	0.674205800061802	FALSE	Y	S/T	3.45679e-13	0.659	0.501	0.041	0.195
O60674	Tyrosine-protein kinase JAK2	JAK2	P61073-S330	P61073	CXCR4	330	S	GSSLKILSKGKRGGH	FALSE	FALSE	0.674205800061802	FALSE	Y	S/T	3.17425e-13	0.659	0.501	0.041	0.195
O60674	Tyrosine-protein kinase JAK2	JAK2	P61073-S338	P61073	CXCR4	338	S	KGKRGGHSSVSTESE	FALSE	FALSE	0.674205800061802	FALSE	Y	S/T	1.28587e-13	0.659	0.501	0.041	0.195
O60674	Tyrosine-protein kinase JAK2	JAK2	P61073-S339	P61073	CXCR4	339	S	GKRGGHSSVSTESES	FALSE	FALSE	0.674205800061802	FALSE	Y	S/T	4.61274e-13	0.659	0.501	0.041	0.195
O60674	Tyrosine-protein kinase JAK2	JAK2	P61073-S341	P61073	CXCR4	341	S	RGGHSSVSTESESSS	FALSE	FALSE	0.674205800061802	FALSE	Y	S/T	1.38055e-13	0.659	0.501	0.041	0.195
O60674	Tyrosine-protein kinase JAK2	JAK2	P61073-S344	P61073	CXCR4	344	S	HSSVSTESESSSFHS	FALSE	FALSE	0.674205800061802	FALSE	Y	S/T	2.27527e-13	0.659	0.501	0.041	0.195
O60674	Tyrosine-protein kinase JAK2	JAK2	P61073-S346	P61073	CXCR4	346	S	SVSTESESSSFHSS_	FALSE	FALSE	0.674205800061802	FALSE	Y	S/T	3.15503e-13	0.659	0.501	0.041	0.195
O60674	Tyrosine-protein kinase JAK2	JAK2	P61073-S347	P61073	CXCR4	347	S	VSTESESSSFHSS__	FALSE	FALSE	0.674205800061802	FALSE	Y	S/T	3.38288e-13	0.659	0.501	0.041	0.195
O60674	Tyrosine-protein kinase JAK2	JAK2	P61073-S348	P61073	CXCR4	348	S	STESESSSFHSS___	FALSE	FALSE	0.674205800061802	FALSE	Y	S/T	4.44049e-13	0.659	0.501	0.041	0.195
O60674	Tyrosine-protein kinase JAK2	JAK2	P61073-S351	P61073	CXCR4	351	S	SESSSFHSS______	FALSE	FALSE	0.674205800061802	FALSE	Y	S/T	2.72778e-13	0.659	0.501	0.041	0.195
O60674	Tyrosine-protein kinase JAK2	JAK2	P61073-S352	P61073	CXCR4	352	S	ESSSFHSS_______	FALSE	FALSE	0.674205800061802	FALSE	Y	S/T	2.69978e-13	0.659	0.501	0.041	0.195
O60674	Tyrosine-protein kinase JAK2	JAK2	P61073-T311	P61073	CXCR4	311	T	FLGAKFKTSAQHALT	FALSE	FALSE	0.6913826840192685	FALSE	Y	S/T	1.67233e-11	0.659	0.501	0.041	0.195
O60674	Tyrosine-protein kinase JAK2	JAK2	P61073-T318	P61073	CXCR4	318	T	TSAQHALTSVSRGSS	FALSE	FALSE	0.6900493506859352	FALSE	Y	S/T	1.05132e-11	0.659	0.501	0.041	0.195
O60674	Tyrosine-protein kinase JAK2	JAK2	P61073-T342	P61073	CXCR4	342	T	GGHSSVSTESESSSF	FALSE	FALSE	0.6900493506859352	FALSE	Y	S/T	1.24961e-11	0.659	0.501	0.041	0.195
O60674	Tyrosine-protein kinase JAK2	JAK2	P61073-Y12	P61073	CXCR4	12	Y	SIYTSDNYTEEMGSG	FALSE	FALSE	0.8768245813874492	FALSE	Y	Y	0.999864	0.659	0.501	0.041	0.195
O60674	Tyrosine-protein kinase JAK2	JAK2	P61073-Y135	P61073	CXCR4	135	Y	AFISLDRYLAIVHAT	FALSE	FALSE	0.8910095078348363	FALSE	Y	Y	0.999936	0.659	0.501	0.041	0.195
O60674	Tyrosine-protein kinase JAK2	JAK2	P61073-Y157	P61073	CXCR4	157	Y	LLAEKVVYVGVWIPA	FALSE	FALSE	0.8896495275733017	FALSE	Y	Y	0.999923	0.659	0.501	0.041	0.195
O60674	Tyrosine-protein kinase JAK2	JAK2	P61077-Y145	P61077	UB2D3	145	Y	SREWTQKYAM_____	FALSE	FALSE	0.638532572295801	FALSE	Y	Y	0.999244	0.691	0.391	0.041	0.112
O60674	Tyrosine-protein kinase JAK2	JAK2	P61077-3-S13	P61077-3	UB2D3-3	13	S	KCLSKELSDLARDPP	FALSE	FALSE	0.6713497669361324	FALSE	Y	S/T	2.54137e-14	0.691	0.391	0.041	0.183
O60674	Tyrosine-protein kinase JAK2	JAK2	P61088-S45	P61088	UBE2N	45	S	VIAGPQDSPFEGGTF	FALSE	FALSE	0.6150383819205135	FALSE	Y	S/T	2.49265e-14	0.59	0.402	0.041	0.183
O60674	Tyrosine-protein kinase JAK2	JAK2	P61088-T139	P61088	UBE2N	139	T	NEAQAIETARAWTRL	FALSE	FALSE	0.6150383819205135	FALSE	Y	S/T	4.35486e-12	0.59	0.402	0.041	0.183
O60674	Tyrosine-protein kinase JAK2	JAK2	P61088-T144	P61088	UBE2N	144	T	IETARAWTRLYAMNN	FALSE	FALSE	0.6150383819205135	FALSE	Y	S/T	3.5147e-12	0.59	0.402	0.041	0.183
O60674	Tyrosine-protein kinase JAK2	JAK2	P61088-Y34	P61088	UBE2N	34	Y	PDESNARYFHVVIAG	FALSE	FALSE	0.8734345493851733	FALSE	Y	Y	0.999696	0.59	0.402	0.041	0.183
O60674	Tyrosine-protein kinase JAK2	JAK2	P61088-Y147	P61088	UBE2N	147	Y	ARAWTRLYAMNNI__	FALSE	FALSE	0.8836347688253532	FALSE	Y	Y	0.99885	0.59	0.402	0.041	0.183
O60674	Tyrosine-protein kinase JAK2	JAK2	P61106-Y8	P61106	RAB14	8	Y	MATAPYNYSYIFKYI	FALSE	FALSE	0.7369466626761367	FALSE	Y	Y	0.999104	0.601	0.269	0.061	0.16
O60674	Tyrosine-protein kinase JAK2	JAK2	P61106-Y14	P61106	RAB14	14	Y	NYSYIFKYIIIGDMG	FALSE	FALSE	0.7361464640938244	FALSE	Y	Y	0.999616	0.601	0.269	0.061	0.16
O60674	Tyrosine-protein kinase JAK2	JAK2	P61106-Y80	P61106	RAB14	80	Y	FRAVTRSYYRGAAGA	FALSE	FALSE	0.7413484121457724	FALSE	Y	Y	0.999396	0.601	0.269	0.061	0.16
O60674	Tyrosine-protein kinase JAK2	JAK2	P61106-Y81	P61106	RAB14	81	Y	RAVTRSYYRGAAGAL	FALSE	FALSE	0.7413484121457724	FALSE	Y	Y	0.99946	0.601	0.269	0.061	0.16
O60674	Tyrosine-protein kinase JAK2	JAK2	P61106-Y91	P61106	RAB14	91	Y	AAGALMVYDITRRST	FALSE	FALSE	0.7321834834385049	FALSE	Y	Y	0.998879	0.601	0.269	0.061	0.16
O60674	Tyrosine-protein kinase JAK2	JAK2	P61106-Y99	P61106	RAB14	99	Y	DITRRSTYNHLSSWL	FALSE	FALSE	0.7341464640938244	FALSE	Y	Y	0.999618	0.601	0.269	0.061	0.16
O60674	Tyrosine-protein kinase JAK2	JAK2	P61201-Y118	P61201	CSN2	118	Y	SINSILDYISTSKQM	FALSE	FALSE	0.567045426541335	FALSE	Y	Y	0.999523	0.636	0.459	0.041	0.041
O60674	Tyrosine-protein kinase JAK2	JAK2	P61201-Y159	P61201	CSN2	159	Y	NTKLGKLYLEREEYG	FALSE	FALSE	0.5784117109609836	FALSE	Y	Y	0.998856	0.636	0.459	0.041	0.041
O60674	Tyrosine-protein kinase JAK2	JAK2	P61201-Y165	P61201	CSN2	165	Y	LYLEREEYGKLQKIL	FALSE	FALSE	0.5837233051638823	FALSE	Y	Y	0.999148	0.636	0.459	0.041	0.041
O60674	Tyrosine-protein kinase JAK2	JAK2	P61201-Y279	P61201	CSN2	279	Y	RRTTCLKYLVLANML	FALSE	FALSE	0.5837233051638823	FALSE	Y	Y	0.99919	0.636	0.459	0.041	0.041
O60674	Tyrosine-protein kinase JAK2	JAK2	P61201-Y302	P61201	CSN2	302	Y	DSQEAKPYKNDPEIL	FALSE	FALSE	0.5610799467252803	FALSE	Y	Y	0.999414	0.636	0.459	0.041	0.041
O60674	Tyrosine-protein kinase JAK2	JAK2	P61204-Y35	P61204	ARF3	35	Y	AGKTTILYKLKLGEI	FALSE	FALSE	0.5009623299569852	FALSE	Y	Y	0.999497	0.569	0.155	0.041	0.1005
O60674	Tyrosine-protein kinase JAK2	JAK2	P61204-Y58	P61204	ARF3	58	Y	FNVETVEYKNISFTV	FALSE	FALSE	0.5009212210658763	FALSE	Y	Y	0.999699	0.569	0.155	0.041	0.1005
O60674	Tyrosine-protein kinase JAK2	JAK2	P61204-Y81	P61204	ARF3	81	Y	IRPLWRHYFQNTQGL	FALSE	FALSE	0.5030367888314441	FALSE	Y	Y	0.999623	0.569	0.155	0.041	0.1005
O60674	Tyrosine-protein kinase JAK2	JAK2	P61204-Y167	P61204	ARF3	167	Y	ATSGDGLYEGLDWLA	FALSE	FALSE	0.5038043934490487	FALSE	Y	Y	0.999337	0.569	0.155	0.041	0.1005
O60674	Tyrosine-protein kinase JAK2	JAK2	P61224-Y32	P61224	RAP1B	32	Y	QGIFVEKYDPTIEDS	FALSE	FALSE	0.5473558998015743	FALSE	Y	Y	0.999278	0.628	0.373	0.041	0.1005
O60674	Tyrosine-protein kinase JAK2	JAK2	P61224-Y40	P61224	RAP1B	40	Y	DPTIEDSYRKQVEVD	FALSE	FALSE	0.5408703043083917	FALSE	Y	Y	0.999474	0.628	0.373	0.041	0.1005
O60674	Tyrosine-protein kinase JAK2	JAK2	P61224-Y159	P61224	RAP1B	159	Y	INVNEIFYDLVRQIN	FALSE	FALSE	0.5463678045634791	FALSE	Y	Y	0.999207	0.628	0.373	0.041	0.1005
O60674	Tyrosine-protein kinase JAK2	JAK2	P61225-Y4	P61225	RAP2B	4	Y	____MREYKVVVLGS	FALSE	FALSE	0.7496145337433529	FALSE	Y	Y	0.999425	0.576	0.447	0.041	0.16
O60674	Tyrosine-protein kinase JAK2	JAK2	P61225-Y40	P61225	RAP2B	40	Y	DPTIEDFYRKEIEVD	FALSE	FALSE	0.7575626419369552	FALSE	Y	Y	0.999204	0.576	0.447	0.041	0.16
O60674	Tyrosine-protein kinase JAK2	JAK2	P61225-Y106	P61225	RAP2B	106	Y	QIIRVKRYERVPMIL	FALSE	FALSE	0.7516145337433529	FALSE	Y	Y	0.999418	0.576	0.447	0.041	0.16
O60674	Tyrosine-protein kinase JAK2	JAK2	P61225-Y166	P61225	RAP2B	166	Y	EIVRQMNYAAQPNGD	FALSE	FALSE	0.7575626419369552	FALSE	Y	Y	0.999213	0.576	0.447	0.041	0.16
O60674	Tyrosine-protein kinase JAK2	JAK2	P61289-Y84	P61289	PSME3	84	Y	DGLDGPTYKKRRLDE	FALSE	FALSE	0.5999516256314374	FALSE	Y	Y	0.999631	0.679	0.463	0.041	0.041
O60674	Tyrosine-protein kinase JAK2	JAK2	P61289-Y175	P61289	PSME3	175	Y	VESEAASYLDQISRY	FALSE	FALSE	0.5934962947457412	FALSE	Y	Y	0.999243	0.679	0.463	0.041	0.041
O60674	Tyrosine-protein kinase JAK2	JAK2	P61289-Y214	P61289	PSME3	214	Y	TEIDEKEYISLRLII	FALSE	FALSE	0.6059983236424784	FALSE	Y	Y	0.999772	0.679	0.463	0.041	0.041
O60674	Tyrosine-protein kinase JAK2	JAK2	P61289-Y254	P61289	PSME3	254	Y	SSNAETLY_______	FALSE	FALSE	0.5868660786484015	FALSE	Y	Y	0.999022	0.679	0.463	0.041	0.041
O60674	Tyrosine-protein kinase JAK2	JAK2	P61586-S26	P61586	RHOA	26	S	TCLLIVFSKDQFPEV	FALSE	FALSE	0.6543081277210848	FALSE	Y	S/T	4.90519e-14	0.716	0.477	0.041	0.185
O60674	Tyrosine-protein kinase JAK2	JAK2	P61586-S88	P61586	RHOA	88	S	LMCFSIDSPDSLENI	FALSE	FALSE	0.6543081277210848	FALSE	Y	S/T	1.84866e-14	0.716	0.477	0.041	0.185
O60674	Tyrosine-protein kinase JAK2	JAK2	P61586-S160	P61586	RHOA	160	S	AFGYMECSAKTKDGV	FALSE	FALSE	0.6543081277210848	FALSE	Y	S/T	8.28243e-14	0.716	0.477	0.041	0.185
O60674	Tyrosine-protein kinase JAK2	JAK2	P61586-S188	P61586	RHOA	188	S	ARRGKKKSGCLVL__	FALSE	FALSE	0.6543081277210848	FALSE	Y	S/T	3.17097e-14	0.716	0.477	0.041	0.185
O60674	Tyrosine-protein kinase JAK2	JAK2	P61586-T19	P61586	RHOA	19	T	GDGACGKTCLLIVFS	FALSE	FALSE	0.6563081277210848	FALSE	Y	S/T	6.01328e-12	0.716	0.477	0.041	0.185
O60674	Tyrosine-protein kinase JAK2	JAK2	P61586-T60	P61586	RHOA	60	T	VELALWDTAGQEDYD	FALSE	FALSE	0.6543081277210848	FALSE	Y	S/T	2.65421e-12	0.716	0.477	0.041	0.185
O60674	Tyrosine-protein kinase JAK2	JAK2	P61586-T100	P61586	RHOA	100	T	ENIPEKWTPEVKHFC	FALSE	FALSE	0.6543081277210848	FALSE	Y	S/T	1.51234e-12	0.716	0.477	0.041	0.185
O60674	Tyrosine-protein kinase JAK2	JAK2	P61586-T127	P61586	RHOA	127	T	DLRNDEHTRRELAKM	FALSE	FALSE	0.6543081277210848	FALSE	Y	S/T	2.33679e-12	0.716	0.477	0.041	0.185
O60674	Tyrosine-protein kinase JAK2	JAK2	P61586-Y34	P61586	RHOA	34	Y	KDQFPEVYVPTVFEN	FALSE	FALSE	0.8934060686215863	FALSE	Y	Y	0.999645	0.716	0.477	0.041	0.185
O60674	Tyrosine-protein kinase JAK2	JAK2	P61586-Y42	P61586	RHOA	42	Y	VPTVFENYVADIEVD	FALSE	FALSE	0.8968542484533565	FALSE	Y	Y	0.999323	0.716	0.477	0.041	0.185
O60674	Tyrosine-protein kinase JAK2	JAK2	P61586-Y66	P61586	RHOA	66	Y	DTAGQEDYDRLRPLS	FALSE	FALSE	0.8920984458825683	FALSE	Y	Y	0.999496	0.716	0.477	0.041	0.185
O60674	Tyrosine-protein kinase JAK2	JAK2	P61586-Y156	P61586	RHOA	156	Y	NRIGAFGYMECSAKT	FALSE	FALSE	0.895161624177142	FALSE	Y	Y	0.999731	0.716	0.477	0.041	0.185
O60674	Tyrosine-protein kinase JAK2	JAK2	P61599-Y137	P61599	NAA20	137	Y	VYRTVIEYYSASNGE	FALSE	FALSE	0.5735371067667652	FALSE	Y	Y	0.999418	0.608	0.498	0.041	0.041
O60674	Tyrosine-protein kinase JAK2	JAK2	P61599-Y138	P61599	NAA20	138	Y	YRTVIEYYSASNGEP	FALSE	FALSE	0.5942797029408116	FALSE	Y	Y	0.999198	0.608	0.498	0.041	0.041
O60674	Tyrosine-protein kinase JAK2	JAK2	P61769-Y30	P61769	B2MG	30	Y	RTPKIQVYSRHPAEN	FALSE	FALSE	0.571147471743672	FALSE	Y	Y	0.999257	0.629	0.402	0.041	0.041
O60674	Tyrosine-protein kinase JAK2	JAK2	P61812-Y98	P61812	TGFB2	98	Y	RERSDEEYYAKEVYK	FALSE	FALSE	0.5026904022419603	FALSE	Y	Y	0.999562	0.367	0.509	0.041	0.1105
O60674	Tyrosine-protein kinase JAK2	JAK2	P61812-Y341	P61812	TGFB2	341	Y	WIHEPKGYNANFCAG	FALSE	FALSE	0.5029819731231864	FALSE	Y	Y	0.999423	0.367	0.509	0.041	0.1105
O60674	Tyrosine-protein kinase JAK2	JAK2	P61812-Y352	P61812	TGFB2	352	Y	FCAGACPYLWSSDTQ	FALSE	FALSE	0.5038191824255119	FALSE	Y	Y	0.999416	0.367	0.509	0.041	0.1105
O60674	Tyrosine-protein kinase JAK2	JAK2	P61964-Y131	P61964	WDR5	131	Y	TLKGHSNYVFCCNFN	FALSE	FALSE	0.535735295399323	FALSE	Y	Y	0.999773	0.563	0.241	0.041	0.077
O60674	Tyrosine-protein kinase JAK2	JAK2	P61964-Y228	P61964	WDR5	228	Y	KFSPNGKYILAATLD	FALSE	FALSE	0.5378083293675233	FALSE	Y	Y	0.999636	0.563	0.241	0.041	0.077
O60674	Tyrosine-protein kinase JAK2	JAK2	P61968-Y77	P61968	LMO4	77	Y	MILCRNDYIRLFGNS	FALSE	FALSE	0.515533786924737	FALSE	Y	Y	0.999692	0.398	0.33	0.041	0.061
O60674	Tyrosine-protein kinase JAK2	JAK2	P61978-Y72	P61978	HNRPK	72	Y	IKALRTDYNASVSVP	FALSE	FALSE	0.5936820071973694	FALSE	Y	Y	0.99929	0.75	0.436	0.041	0.041
O60674	Tyrosine-protein kinase JAK2	JAK2	P61978-Y135	P61978	HNRPK	135	Y	DAVECLNYQHYKGSD	FALSE	FALSE	0.5952316880230799	FALSE	Y	Y	0.999526	0.75	0.436	0.041	0.041
O60674	Tyrosine-protein kinase JAK2	JAK2	P61978-Y138	P61978	HNRPK	138	Y	ECLNYQHYKGSDFDC	FALSE	FALSE	0.5877315508740318	FALSE	Y	Y	0.999149	0.75	0.436	0.041	0.041
O60674	Tyrosine-protein kinase JAK2	JAK2	P61978-Y225	P61978	HNRPK	225	Y	IKGRAQPYDPNFYDE	FALSE	FALSE	0.5877315508740318	FALSE	Y	Y	0.999134	0.75	0.436	0.041	0.041
O60674	Tyrosine-protein kinase JAK2	JAK2	P61978-Y230	P61978	HNRPK	230	Y	QPYDPNFYDETYDYG	FALSE	FALSE	0.5770579806356411	FALSE	Y	Y	0.998915	0.75	0.436	0.041	0.041
O60674	Tyrosine-protein kinase JAK2	JAK2	P61978-Y234	P61978	HNRPK	234	Y	PNFYDETYDYGGFTM	FALSE	FALSE	0.5739227896158584	FALSE	Y	Y	0.99832	0.75	0.436	0.041	0.041
O60674	Tyrosine-protein kinase JAK2	JAK2	P61978-Y236	P61978	HNRPK	236	Y	FYDETYDYGGFTMMF	FALSE	FALSE	0.5770579806356411	FALSE	Y	Y	0.998964	0.75	0.436	0.041	0.041
O60674	Tyrosine-protein kinase JAK2	JAK2	P61978-Y280	P61978	HNRPK	280	Y	MPPSRRDYDDMSPRR	FALSE	FALSE	0.5770579806356411	FALSE	Y	Y	0.998929	0.75	0.436	0.041	0.041
O60674	Tyrosine-protein kinase JAK2	JAK2	P61978-Y323	P61978	HNRPK	323	Y	RGGDLMAYDRRGRPG	FALSE	FALSE	0.572721742103531	FALSE	Y	Y	0.998826	0.75	0.436	0.041	0.041
O60674	Tyrosine-protein kinase JAK2	JAK2	P61978-Y333	P61978	HNRPK	333	Y	RGRPGDRYDGMVGFS	FALSE	FALSE	0.5807802028578632	FALSE	Y	Y	0.999028	0.75	0.436	0.041	0.041
O60674	Tyrosine-protein kinase JAK2	JAK2	P61978-Y361	P61978	HNRPK	361	Y	PSEWQMAYEPQGGSG	FALSE	FALSE	0.5917315508740318	FALSE	Y	Y	0.999267	0.75	0.436	0.041	0.041
O60674	Tyrosine-protein kinase JAK2	JAK2	P61978-Y369	P61978	HNRPK	369	Y	EPQGGSGYDYSYAGG	FALSE	FALSE	0.5756889370717255	FALSE	Y	Y	0.998365	0.75	0.436	0.041	0.041
O60674	Tyrosine-protein kinase JAK2	JAK2	P61978-Y371	P61978	HNRPK	371	Y	QGGSGYDYSYAGGRG	FALSE	FALSE	0.5877315508740318	FALSE	Y	Y	0.999193	0.75	0.436	0.041	0.041
O60674	Tyrosine-protein kinase JAK2	JAK2	P61978-Y373	P61978	HNRPK	373	Y	GSGYDYSYAGGRGSY	FALSE	FALSE	0.5770579806356411	FALSE	Y	Y	0.998958	0.75	0.436	0.041	0.041
O60674	Tyrosine-protein kinase JAK2	JAK2	P61978-Y380	P61978	HNRPK	380	Y	YAGGRGSYGDLGGPI	FALSE	FALSE	0.5787802028578632	FALSE	Y	Y	0.998983	0.75	0.436	0.041	0.041
O60674	Tyrosine-protein kinase JAK2	JAK2	P61978-Y449	P61978	HNRPK	449	Y	DQIQNAQYLLQNSVK	FALSE	FALSE	0.5877315508740318	FALSE	Y	Y	0.999138	0.75	0.436	0.041	0.041
O60674	Tyrosine-protein kinase JAK2	JAK2	P61978-Y458	P61978	HNRPK	458	Y	LQNSVKQYSGKFF__	FALSE	FALSE	0.5737246513574398	FALSE	Y	Y	0.998416	0.75	0.436	0.041	0.041
O60674	Tyrosine-protein kinase JAK2	JAK2	P61978-2-Y449	P61978-2	HNRPK-2	449	Y	DQIQNAQYLLQNSVK	FALSE	FALSE	0.574207980635641	FALSE	Y	Y	0.998865	0.75	0.436	0.041	0.041
O60674	Tyrosine-protein kinase JAK2	JAK2	P61978-2-Y458	P61978-2	HNRPK-2	458	Y	LQNSVKQYADVEGF_	FALSE	FALSE	0.5807802028578632	FALSE	Y	Y	0.999043	0.75	0.436	0.041	0.041
O60674	Tyrosine-protein kinase JAK2	JAK2	P61981-S38	P61981	1433G	38	S	TELNEPLSNEERNLL	FALSE	FALSE	0.6687237810753903	FALSE	Y	S/T	1.38464e-13	0.67	0.382	0.041	0.189
O60674	Tyrosine-protein kinase JAK2	JAK2	P61981-S46	P61981	1433G	46	S	NEERNLLSVAYKNVV	FALSE	FALSE	0.6687237810753903	FALSE	Y	S/T	3.39567e-13	0.67	0.382	0.041	0.189
O60674	Tyrosine-protein kinase JAK2	JAK2	P61981-S59	P61981	1433G	59	S	VVGARRSSWRVISSI	FALSE	FALSE	0.6687237810753903	FALSE	Y	S/T	3.24819e-13	0.67	0.382	0.041	0.189
O60674	Tyrosine-protein kinase JAK2	JAK2	P61981-S65	P61981	1433G	65	S	SSWRVISSIEQKTSA	FALSE	FALSE	0.6687237810753903	FALSE	Y	S/T	3.02105e-13	0.67	0.382	0.041	0.189
O60674	Tyrosine-protein kinase JAK2	JAK2	P61981-S71	P61981	1433G	71	S	SSIEQKTSADGNEKK	FALSE	FALSE	0.6687237810753903	FALSE	Y	S/T	2.04835e-13	0.67	0.382	0.041	0.189
O60674	Tyrosine-protein kinase JAK2	JAK2	P61981-S113	P61981	1433G	113	S	NYLIKNCSETQYESK	FALSE	FALSE	0.6687237810753903	FALSE	Y	S/T	2.09433e-13	0.67	0.382	0.041	0.189
O60674	Tyrosine-protein kinase JAK2	JAK2	P61981-S119	P61981	1433G	119	S	CSETQYESKVFYLKM	FALSE	FALSE	0.6687237810753903	FALSE	Y	S/T	5.21416e-13	0.67	0.382	0.041	0.189
O60674	Tyrosine-protein kinase JAK2	JAK2	P61981-S149	P61981	1433G	149	S	KRATVVESSEKAYSE	FALSE	FALSE	0.6687237810753903	FALSE	Y	S/T	2.90714e-13	0.67	0.382	0.041	0.189
O60674	Tyrosine-protein kinase JAK2	JAK2	P61981-S150	P61981	1433G	150	S	RATVVESSEKAYSEA	FALSE	FALSE	0.6687237810753903	FALSE	Y	S/T	4.05233e-13	0.67	0.382	0.041	0.189
O60674	Tyrosine-protein kinase JAK2	JAK2	P61981-S155	P61981	1433G	155	S	ESSEKAYSEAHEISK	FALSE	FALSE	0.6687237810753903	FALSE	Y	S/T	4.11898e-13	0.67	0.382	0.041	0.189
O60674	Tyrosine-protein kinase JAK2	JAK2	P61981-S180	P61981	1433G	180	S	LGLALNYSVFYYEIQ	FALSE	FALSE	0.6687237810753903	FALSE	Y	S/T	4.54712e-13	0.67	0.382	0.041	0.189
O60674	Tyrosine-protein kinase JAK2	JAK2	P61981-S215	P61981	1433G	215	S	LDTLNEDSYKDSTLI	FALSE	FALSE	0.6687237810753903	FALSE	Y	S/T	5.56067e-13	0.67	0.382	0.041	0.189
O60674	Tyrosine-protein kinase JAK2	JAK2	P61981-S219	P61981	1433G	219	S	NEDSYKDSTLIMQLL	FALSE	FALSE	0.6687237810753903	FALSE	Y	S/T	5.54749e-13	0.67	0.382	0.041	0.189
O60674	Tyrosine-protein kinase JAK2	JAK2	P61981-S235	P61981	1433G	235	S	DNLTLWTSDQQDDDG	FALSE	FALSE	0.6687237810753903	FALSE	Y	S/T	1.65593e-13	0.67	0.382	0.041	0.189
O60674	Tyrosine-protein kinase JAK2	JAK2	P61981-T31	P61981	1433G	31	T	AAAMKNVTELNEPLS	FALSE	FALSE	0.7151439470573822	FALSE	Y	S/T	2.1451e-11	0.67	0.382	0.041	0.189
O60674	Tyrosine-protein kinase JAK2	JAK2	P61981-T70	P61981	1433G	70	T	ISSIEQKTSADGNEK	FALSE	FALSE	0.6882842409164328	FALSE	Y	S/T	1.83932e-11	0.67	0.382	0.041	0.189
O60674	Tyrosine-protein kinase JAK2	JAK2	P61981-T115	P61981	1433G	115	T	LIKNCSETQYESKVF	FALSE	FALSE	0.6869509075830995	FALSE	Y	S/T	1.37689e-11	0.67	0.382	0.041	0.189
O60674	Tyrosine-protein kinase JAK2	JAK2	P61981-T139	P61981	1433G	139	T	RYLAEVATGEKRATV	FALSE	FALSE	0.6853509075830995	FALSE	Y	S/T	8.6482e-12	0.67	0.382	0.041	0.189
O60674	Tyrosine-protein kinase JAK2	JAK2	P61981-T145	P61981	1433G	145	T	ATGEKRATVVESSEK	FALSE	FALSE	0.6869509075830995	FALSE	Y	S/T	1.29744e-11	0.67	0.382	0.041	0.189
O60674	Tyrosine-protein kinase JAK2	JAK2	P61981-T168	P61981	1433G	168	T	SKEHMQPTHPIRLGL	FALSE	FALSE	0.7211439470573822	FALSE	Y	S/T	6.12346e-11	0.67	0.382	0.041	0.189
O60674	Tyrosine-protein kinase JAK2	JAK2	P61981-T199	P61981	1433G	199	T	QACHLAKTAFDDAIA	FALSE	FALSE	0.6882842409164328	FALSE	Y	S/T	1.91198e-11	0.67	0.382	0.041	0.189
O60674	Tyrosine-protein kinase JAK2	JAK2	P61981-T210	P61981	1433G	210	T	DAIAELDTLNEDSYK	FALSE	FALSE	0.6882842409164328	FALSE	Y	S/T	1.51343e-11	0.67	0.382	0.041	0.189
O60674	Tyrosine-protein kinase JAK2	JAK2	P61981-T220	P61981	1433G	220	T	EDSYKDSTLIMQLLR	FALSE	FALSE	0.7151439470573822	FALSE	Y	S/T	2.69384e-11	0.67	0.382	0.041	0.189
O60674	Tyrosine-protein kinase JAK2	JAK2	P61981-T231	P61981	1433G	231	T	QLLRDNLTLWTSDQQ	FALSE	FALSE	0.7151439470573822	FALSE	Y	S/T	2.63097e-11	0.67	0.382	0.041	0.189
O60674	Tyrosine-protein kinase JAK2	JAK2	P61981-T234	P61981	1433G	234	T	RDNLTLWTSDQQDDD	FALSE	FALSE	0.6869509075830995	FALSE	Y	S/T	1.38884e-11	0.67	0.382	0.041	0.189
O60674	Tyrosine-protein kinase JAK2	JAK2	P61981-Y20	P61981	1433G	20	Y	LAEQAERYDDMAAAM	FALSE	FALSE	0.8919198323736178	FALSE	Y	Y	0.999901	0.67	0.382	0.041	0.189
O60674	Tyrosine-protein kinase JAK2	JAK2	P61981-Y49	P61981	1433G	49	Y	RNLLSVAYKNVVGAR	FALSE	FALSE	0.8937729954207385	FALSE	Y	Y	0.999945	0.67	0.382	0.041	0.189
O60674	Tyrosine-protein kinase JAK2	JAK2	P61981-Y117	P61981	1433G	117	Y	KNCSETQYESKVFYL	FALSE	FALSE	0.8734614576460895	FALSE	Y	Y	0.999874	0.67	0.382	0.041	0.189
O60674	Tyrosine-protein kinase JAK2	JAK2	P61981-Y130	P61981	1433G	130	Y	YLKMKGDYYRYLAEV	FALSE	FALSE	0.8919198323736178	FALSE	Y	Y	0.999927	0.67	0.382	0.041	0.189
O60674	Tyrosine-protein kinase JAK2	JAK2	P61981-Y131	P61981	1433G	131	Y	LKMKGDYYRYLAEVA	FALSE	FALSE	0.8919198323736178	FALSE	Y	Y	0.999927	0.67	0.382	0.041	0.189
O60674	Tyrosine-protein kinase JAK2	JAK2	P61981-Y133	P61981	1433G	133	Y	MKGDYYRYLAEVATG	FALSE	FALSE	0.8914517131701263	FALSE	Y	Y	0.999892	0.67	0.382	0.041	0.189
O60674	Tyrosine-protein kinase JAK2	JAK2	P61981-Y154	P61981	1433G	154	Y	VESSEKAYSEAHEIS	FALSE	FALSE	0.8829114576460894	FALSE	Y	Y	0.999855	0.67	0.382	0.041	0.189
O60674	Tyrosine-protein kinase JAK2	JAK2	P61981-Y179	P61981	1433G	179	Y	RLGLALNYSVFYYEI	FALSE	FALSE	0.8776153037999356	FALSE	Y	Y	0.999876	0.67	0.382	0.041	0.189
O60674	Tyrosine-protein kinase JAK2	JAK2	P61981-Y216	P61981	1433G	216	Y	DTLNEDSYKDSTLIM	FALSE	FALSE	0.8919198323736178	FALSE	Y	Y	0.999922	0.67	0.382	0.041	0.189
O60674	Tyrosine-protein kinase JAK2	JAK2	P62070-Y15	P62070	RRAS2	15	Y	DGSGQEKYRLVVVGG	FALSE	FALSE	0.5032276923666374	FALSE	Y	Y	0.999777	0.604	0.31	0.041	0.1005
O60674	Tyrosine-protein kinase JAK2	JAK2	P62070-Y43	P62070	RRAS2	43	Y	QSYFVTDYDPTIEDS	FALSE	FALSE	0.5116563623740881	FALSE	Y	Y	0.999711	0.604	0.31	0.041	0.1005
O60674	Tyrosine-protein kinase JAK2	JAK2	P62070-Y105	P62070	RRAS2	105	Y	RGSFEEIYKFQRQIL	FALSE	FALSE	0.5063086679763935	FALSE	Y	Y	0.999767	0.604	0.31	0.041	0.1005
O60674	Tyrosine-protein kinase JAK2	JAK2	P62136-Y93	P62136	PP1A	93	Y	NYLFLGDYVDRGKQS	FALSE	FALSE	0.5750472601541454	FALSE	Y	Y	0.999566	0.75	0.371	0.041	0.099
O60674	Tyrosine-protein kinase JAK2	JAK2	P62136-Y134	P62136	PP1A	134	Y	CASINRIYGFYDECK	FALSE	FALSE	0.5668753953581055	FALSE	Y	Y	0.99843	0.75	0.371	0.041	0.099
O60674	Tyrosine-protein kinase JAK2	JAK2	P62136-Y137	P62136	PP1A	137	Y	INRIYGFYDECKRRY	FALSE	FALSE	0.5561882665204924	FALSE	Y	Y	0.999238	0.75	0.371	0.041	0.099
O60674	Tyrosine-protein kinase JAK2	JAK2	P62136-Y255	P62136	PP1A	255	Y	HQVVEDGYEFFAKRQ	FALSE	FALSE	0.5671940614522624	FALSE	Y	Y	0.999413	0.75	0.371	0.041	0.099
O60674	Tyrosine-protein kinase JAK2	JAK2	P62136-Y306	P62136	PP1A	306	Y	ADKNKGKYGQFSGLN	FALSE	FALSE	0.5562882665204925	FALSE	Y	Y	0.999057	0.75	0.371	0.041	0.099
O60674	Tyrosine-protein kinase JAK2	JAK2	P62140-Y92	P62140	PP1B	92	Y	NYLFLGDYVDRGKQS	FALSE	FALSE	0.5285380569921241	FALSE	Y	Y	0.999566	0.77	0.311	0.041	0.099
O60674	Tyrosine-protein kinase JAK2	JAK2	P62140-Y133	P62140	PP1B	133	Y	CASINRIYGFYDECK	FALSE	FALSE	0.519460969633583	FALSE	Y	Y	0.99843	0.77	0.311	0.041	0.099
O60674	Tyrosine-protein kinase JAK2	JAK2	P62140-Y136	P62140	PP1B	136	Y	INRIYGFYDECKRRF	FALSE	FALSE	0.518259775626167	FALSE	Y	Y	0.999198	0.77	0.311	0.041	0.099
O60674	Tyrosine-protein kinase JAK2	JAK2	P62140-Y254	P62140	PP1B	254	Y	HQVVEDGYEFFAKRQ	FALSE	FALSE	0.5233010202933868	FALSE	Y	Y	0.999413	0.77	0.311	0.041	0.099
O60674	Tyrosine-protein kinase JAK2	JAK2	P62140-Y304	P62140	PP1B	304	Y	PSEKKAKYQYGGLNS	FALSE	FALSE	0.5166696116917407	FALSE	Y	Y	0.998951	0.77	0.311	0.041	0.099
O60674	Tyrosine-protein kinase JAK2	JAK2	P62140-Y306	P62140	PP1B	306	Y	EKKAKYQYGGLNSGR	FALSE	FALSE	0.516460969633583	FALSE	Y	Y	0.998515	0.77	0.311	0.041	0.099
O60674	Tyrosine-protein kinase JAK2	JAK2	P62191-Y25	P62191	PRS4	25	Y	DKDKKKKYEPPVPTR	FALSE	FALSE	0.5512317045681847	FALSE	Y	Y	0.999638	0.641	0.445	0.041	0.041
O60674	Tyrosine-protein kinase JAK2	JAK2	P62191-Y71	P62191	PRS4	71	Y	KLERIKDYLLMEEEF	FALSE	FALSE	0.5651102384696465	FALSE	Y	Y	0.999291	0.641	0.445	0.041	0.041
O60674	Tyrosine-protein kinase JAK2	JAK2	P62191-Y210	P62191	PRS4	210	Y	LPLTHPEYYEEMGIK	FALSE	FALSE	0.5651102384696465	FALSE	Y	Y	0.999287	0.641	0.445	0.041	0.041
O60674	Tyrosine-protein kinase JAK2	JAK2	P62191-Y225	P62191	PRS4	225	Y	PPKGVILYGPPGTGK	FALSE	FALSE	0.5651786145380225	FALSE	Y	Y	0.999279	0.641	0.445	0.041	0.041
O60674	Tyrosine-protein kinase JAK2	JAK2	P62191-Y439	P62191	PRS4	439	Y	EGTPEGLYL______	FALSE	FALSE	0.5677063923158002	FALSE	Y	Y	0.999216	0.641	0.445	0.041	0.041
O60674	Tyrosine-protein kinase JAK2	JAK2	P62195-Y24	P62195	PRS8	24	Y	GSGLRQYYLSKIEEL	FALSE	FALSE	0.5979977196422774	FALSE	Y	Y	0.999108	0.687	0.476	0.041	0.041
O60674	Tyrosine-protein kinase JAK2	JAK2	P62195-Y72	P62195	PRS8	72	Y	LLQEQGSYVGEVVRA	FALSE	FALSE	0.5895279006235936	FALSE	Y	Y	0.998638	0.687	0.476	0.041	0.041
O60674	Tyrosine-protein kinase JAK2	JAK2	P62195-Y121	P62195	PRS8	121	Y	VALRNDSYTLHKILP	FALSE	FALSE	0.6076438281395282	FALSE	Y	Y	0.999288	0.687	0.476	0.041	0.041
O60674	Tyrosine-protein kinase JAK2	JAK2	P62195-Y148	P62195	PRS8	148	Y	EKVPDSTYEMIGGLD	FALSE	FALSE	0.6028149526458206	FALSE	Y	Y	0.999401	0.687	0.476	0.041	0.041
O60674	Tyrosine-protein kinase JAK2	JAK2	P62195-Y189	P62195	PRS8	189	Y	QPKGVLLYGPPGTGK	FALSE	FALSE	0.6016933718161905	FALSE	Y	Y	0.999224	0.687	0.476	0.041	0.041
O60674	Tyrosine-protein kinase JAK2	JAK2	P62253-Y65	P62253	UB2G1	65	Y	HLTFPKDYPLRPPKM	FALSE	FALSE	0.835396717654797	FALSE	Y	Y	0.999191	0.426	0.129	0.063	0.183
O60674	Tyrosine-protein kinase JAK2	JAK2	P62253-Y102	P62253	UB2G1	102	Y	HEPGEDKYGYEKPEE	FALSE	FALSE	0.8377850535686803	FALSE	Y	Y	0.998658	0.426	0.129	0.063	0.183
O60674	Tyrosine-protein kinase JAK2	JAK2	P62253-Y104	P62253	UB2G1	104	Y	PGEDKYGYEKPEERW	FALSE	FALSE	0.8340098252507765	FALSE	Y	Y	0.999635	0.426	0.129	0.063	0.183
O60674	Tyrosine-protein kinase JAK2	JAK2	P62258-Y9	P62258	1433E	9	Y	DDREDLVYQAKLAEQ	FALSE	FALSE	0.7343148477524416	FALSE	Y	Y	0.999861	0.771	0.404	0.041	0.115
O60674	Tyrosine-protein kinase JAK2	JAK2	P62258-Y49	P62258	1433E	49	Y	RNLLSVAYKNVIGAR	FALSE	FALSE	0.7320610678016386	FALSE	Y	Y	0.999941	0.771	0.404	0.041	0.115
O60674	Tyrosine-protein kinase JAK2	JAK2	P62258-Y122	P62258	1433E	122	Y	GESKVFYYKMKGDYH	FALSE	FALSE	0.7284897610177914	FALSE	Y	Y	0.999935	0.771	0.404	0.041	0.115
O60674	Tyrosine-protein kinase JAK2	JAK2	P62258-Y131	P62258	1433E	131	Y	MKGDYHRYLAEFATG	FALSE	FALSE	0.7286654775320185	FALSE	Y	Y	0.999887	0.771	0.404	0.041	0.115
O60674	Tyrosine-protein kinase JAK2	JAK2	P62258-Y152	P62258	1433E	152	Y	AENSLVAYKAASDIA	FALSE	FALSE	0.727415495041971	FALSE	Y	Y	0.999928	0.771	0.404	0.041	0.115
O60674	Tyrosine-protein kinase JAK2	JAK2	P62258-Y181	P62258	1433E	181	Y	ALNFSVFYYEILNSP	FALSE	FALSE	0.735454511351859	FALSE	Y	Y	0.999914	0.771	0.404	0.041	0.115
O60674	Tyrosine-protein kinase JAK2	JAK2	P62258-Y214	P62258	1433E	214	Y	DTLSEESYKDSTLIM	FALSE	FALSE	0.733579511351859	FALSE	Y	Y	0.999921	0.771	0.404	0.041	0.115
O60674	Tyrosine-protein kinase JAK2	JAK2	P62330-Y31	P62330	ARF6	31	Y	AGKTTILYKLKLGQS	FALSE	FALSE	0.9053719263609892	FALSE	Y	Y	0.999505	0.703	0.34	0.062	0.16
O60674	Tyrosine-protein kinase JAK2	JAK2	P62330-Y150	P62330	ARF6	150	Y	RIRDRNWYVQPSCAT	FALSE	FALSE	0.9074719263609892	FALSE	Y	Y	0.999475	0.703	0.34	0.062	0.16
O60674	Tyrosine-protein kinase JAK2	JAK2	P62330-Y163	P62330	ARF6	163	Y	ATSGDGLYEGLTWLT	FALSE	FALSE	0.9078355627246256	FALSE	Y	Y	0.999406	0.703	0.34	0.062	0.16
O60674	Tyrosine-protein kinase JAK2	JAK2	P62333-S52	P62333	PRS10	52	S	NDLKALQSVGQIVGE	FALSE	FALSE	0.5201735105848915	FALSE	Y	S/T	2.23331e-14	0.625	0.429	0.041	0.064
O60674	Tyrosine-protein kinase JAK2	JAK2	P62333-S131	P62333	PRS10	131	S	HEDPGNVSYSEIGGL	FALSE	FALSE	0.5201735105848915	FALSE	Y	S/T	3.85842e-14	0.625	0.429	0.041	0.064
O60674	Tyrosine-protein kinase JAK2	JAK2	P62333-S189	P62333	PRS10	189	S	LLARAVASQLDCNFL	FALSE	FALSE	0.5201735105848915	FALSE	Y	S/T	4.51646e-14	0.625	0.429	0.041	0.064
O60674	Tyrosine-protein kinase JAK2	JAK2	P62333-S201	P62333	PRS10	201	S	NFLKVVSSSIVDKYI	FALSE	FALSE	0.5201735105848915	FALSE	Y	S/T	3.10108e-14	0.625	0.429	0.041	0.064
O60674	Tyrosine-protein kinase JAK2	JAK2	P62333-S202	P62333	PRS10	202	S	FLKVVSSSIVDKYIG	FALSE	FALSE	0.5201735105848915	FALSE	Y	S/T	4.91129e-14	0.625	0.429	0.041	0.064
O60674	Tyrosine-protein kinase JAK2	JAK2	P62333-S244	P62333	PRS10	244	S	AIGGRRFSEGTSADR	FALSE	FALSE	0.5201735105848915	FALSE	Y	S/T	4.25531e-14	0.625	0.429	0.041	0.064
O60674	Tyrosine-protein kinase JAK2	JAK2	P62333-T103	P62333	PRS10	103	T	TRVALDMTTLTIMRY	FALSE	FALSE	0.5110765888503838	FALSE	Y	S/T	2.47377e-12	0.625	0.429	0.041	0.064
O60674	Tyrosine-protein kinase JAK2	JAK2	P62333-T104	P62333	PRS10	104	T	RVALDMTTLTIMRYL	FALSE	FALSE	0.5094765888503838	FALSE	Y	S/T	6.17662e-12	0.625	0.429	0.041	0.064
O60674	Tyrosine-protein kinase JAK2	JAK2	P62333-T106	P62333	PRS10	106	T	ALDMTTLTIMRYLPR	FALSE	FALSE	0.5110765888503838	FALSE	Y	S/T	5.11461e-12	0.625	0.429	0.041	0.064
O60674	Tyrosine-protein kinase JAK2	JAK2	P62333-Y132	P62333	PRS10	132	Y	EDPGNVSYSEIGGLS	FALSE	FALSE	0.6873843874674624	FALSE	Y	Y	0.999206	0.625	0.429	0.041	0.064
O60674	Tyrosine-protein kinase JAK2	JAK2	P62333-Y173	P62333	PRS10	173	Y	PPKGCLLYGPPGTGK	FALSE	FALSE	0.6873843874674624	FALSE	Y	Y	0.999156	0.625	0.429	0.041	0.064
O60674	Tyrosine-protein kinase JAK2	JAK2	P62333-Y207	P62333	PRS10	207	Y	SSSIVDKYIGESARL	FALSE	FALSE	0.6858724827055577	FALSE	Y	Y	0.999272	0.625	0.429	0.041	0.064
O60674	Tyrosine-protein kinase JAK2	JAK2	P62333-Y328	P62333	PRS10	328	Y	TKHGEIDYEAIVKLS	FALSE	FALSE	0.6792992543095598	FALSE	Y	Y	0.999669	0.625	0.429	0.041	0.064
O60674	Tyrosine-protein kinase JAK2	JAK2	P62333-Y386	P62333	PRS10	386	Y	KLESKLDYKPV____	FALSE	FALSE	0.6836166693583338	FALSE	Y	Y	0.999535	0.625	0.429	0.041	0.064
O60674	Tyrosine-protein kinase JAK2	JAK2	P62491-Y8	P62491	RB11A	8	Y	MGTRDDEYDYLFKVV	FALSE	FALSE	0.7236321057710446	FALSE	Y	Y	0.999218	0.645	0.292	0.0515	0.1005
O60674	Tyrosine-protein kinase JAK2	JAK2	P62491-Y10	P62491	RB11A	10	Y	TRDDEYDYLFKVVLI	FALSE	FALSE	0.7242684926605024	FALSE	Y	Y	0.99945	0.645	0.292	0.0515	0.1005
O60674	Tyrosine-protein kinase JAK2	JAK2	P62491-Y73	P62491	RB11A	73	Y	DTAGQERYRAITSAY	FALSE	FALSE	0.7255491450966802	FALSE	Y	Y	0.999741	0.645	0.292	0.0515	0.1005
O60674	Tyrosine-protein kinase JAK2	JAK2	P62491-Y91	P62491	RB11A	91	Y	AVGALLVYDIAKHLT	FALSE	FALSE	0.7279248160401547	FALSE	Y	Y	0.998259	0.645	0.292	0.0515	0.1005
O60674	Tyrosine-protein kinase JAK2	JAK2	P62491-Y99	P62491	RB11A	99	Y	DIAKHLTYENVERWL	FALSE	FALSE	0.7205351593271692	FALSE	Y	Y	0.999493	0.645	0.292	0.0515	0.1005
O60674	Tyrosine-protein kinase JAK2	JAK2	P62714-Y86	P62714	PP2AB	86	Y	NYLFMGDYVDRGYYS	FALSE	FALSE	0.7224188200938527	FALSE	Y	Y	0.999838	0.584	0.348	0.041	0.157
O60674	Tyrosine-protein kinase JAK2	JAK2	P62714-Y248	P62714	PP2AB	248	Y	HQLVMEGYNWCHDRN	FALSE	FALSE	0.7314049312049637	FALSE	Y	Y	0.999794	0.584	0.348	0.041	0.157
O60674	Tyrosine-protein kinase JAK2	JAK2	P62714-Y265	P62714	PP2AB	265	Y	TIFSAPNYCYRCGNQ	FALSE	FALSE	0.7314662186829178	FALSE	Y	Y	0.999769	0.584	0.348	0.041	0.157
O60674	Tyrosine-protein kinase JAK2	JAK2	P62714-Y284	P62714	PP2AB	284	Y	ELDDTLKYSFLQFDP	FALSE	FALSE	0.7354662186829178	FALSE	Y	Y	0.99976	0.584	0.348	0.041	0.157
O60674	Tyrosine-protein kinase JAK2	JAK2	P62745-S26	P62745	RHOB	26	S	TCLLIVFSKDEFPEV	FALSE	FALSE	0.5778904091802318	FALSE	Y	S/T	3.60201e-14	0.739	0.436	0.041	0.173
O60674	Tyrosine-protein kinase JAK2	JAK2	P62745-S185	P62745	RHOB	185	S	ALQKRYGSQNGCINC	FALSE	FALSE	0.5778904091802318	FALSE	Y	S/T	3.24666e-14	0.739	0.436	0.041	0.173
O60674	Tyrosine-protein kinase JAK2	JAK2	P62745-T19	P62745	RHOB	19	T	GDGACGKTCLLIVFS	FALSE	FALSE	0.5793904091802319	FALSE	Y	S/T	6.01328e-12	0.739	0.436	0.041	0.173
O60674	Tyrosine-protein kinase JAK2	JAK2	P62745-T60	P62745	RHOB	60	T	VELALWDTAGQEDYD	FALSE	FALSE	0.5793904091802319	FALSE	Y	S/T	2.65421e-12	0.739	0.436	0.041	0.173
O60674	Tyrosine-protein kinase JAK2	JAK2	P62745-T129	P62745	RHOB	129	T	RSDEHVRTELARMKQ	FALSE	FALSE	0.5793904091802319	FALSE	Y	S/T	5.63961e-12	0.739	0.436	0.041	0.173
O60674	Tyrosine-protein kinase JAK2	JAK2	P62745-Y34	P62745	RHOB	34	Y	KDEFPEVYVPTVFEN	FALSE	FALSE	0.9082144293415276	FALSE	Y	Y	0.999649	0.739	0.436	0.041	0.173
O60674	Tyrosine-protein kinase JAK2	JAK2	P62745-Y66	P62745	RHOB	66	Y	DTAGQEDYDRLRPLS	FALSE	FALSE	0.904951251046954	FALSE	Y	Y	0.999496	0.739	0.436	0.041	0.173
O60674	Tyrosine-protein kinase JAK2	JAK2	P62753-Y28	P62753	RS6	28	Y	ERKLRTFYEKRMATE	FALSE	FALSE	0.6400183479904801	FALSE	Y	Y	0.999543	0.652	0.394	0.041	0.079
O60674	Tyrosine-protein kinase JAK2	JAK2	P62753-Y48	P62753	RS6	48	Y	LGEEWKGYVVRISGG	FALSE	FALSE	0.6351764815236134	FALSE	Y	Y	0.99944	0.652	0.394	0.041	0.079
O60674	Tyrosine-protein kinase JAK2	JAK2	P62753-Y209	P62753	RS6	209	Y	NKEEAAEYAKLLAKR	FALSE	FALSE	0.64051834799048	FALSE	Y	Y	0.999581	0.652	0.394	0.041	0.079
O60674	Tyrosine-protein kinase JAK2	JAK2	P62805-Y52	P62805	H4	52	Y	KRISGLIYEETRGVL	FALSE	FALSE	0.5327172986578997	FALSE	Y	Y	0.999274	0.616	0.241	0.041	0.084
O60674	Tyrosine-protein kinase JAK2	JAK2	P62805-Y73	P62805	H4	73	Y	VIRDAVTYTEHAKRK	FALSE	FALSE	0.5326362445268455	FALSE	Y	Y	0.99925	0.616	0.241	0.041	0.084
O60674	Tyrosine-protein kinase JAK2	JAK2	P62805-Y89	P62805	H4	89	Y	VTAMDVVYALKRQGR	FALSE	FALSE	0.5305219588125599	FALSE	Y	Y	0.999203	0.616	0.241	0.041	0.084
O60674	Tyrosine-protein kinase JAK2	JAK2	P62834-Y32	P62834	RAP1A	32	Y	QGIFVEKYDPTIEDS	FALSE	FALSE	0.6301753899055671	FALSE	Y	Y	0.999703	0.644	0.404	0.041	0.1005
O60674	Tyrosine-protein kinase JAK2	JAK2	P62834-Y40	P62834	RAP1A	40	Y	DPTIEDSYRKQVEVD	FALSE	FALSE	0.6399930407540468	FALSE	Y	Y	0.999784	0.644	0.404	0.041	0.1005
O60674	Tyrosine-protein kinase JAK2	JAK2	P62834-Y159	P62834	RAP1A	159	Y	INVNEIFYDLVRQIN	FALSE	FALSE	0.6306272050870851	FALSE	Y	Y	0.999674	0.644	0.404	0.041	0.1005
O60674	Tyrosine-protein kinase JAK2	JAK2	P62873-Y85	P62873	GBB1	85	Y	KLIIWDSYTTNKVHA	FALSE	FALSE	0.5693442251090363	FALSE	Y	Y	0.998799	0.591	0.445	0.041	0.041
O60674	Tyrosine-protein kinase JAK2	JAK2	P62873-Y111	P62873	GBB1	111	Y	AYAPSGNYVACGGLD	FALSE	FALSE	0.5575618988919191	FALSE	Y	Y	0.999772	0.591	0.445	0.041	0.041
O60674	Tyrosine-protein kinase JAK2	JAK2	P62873-Y145	P62873	GBB1	145	Y	ELAGHTGYLSCCRFL	FALSE	FALSE	0.5587618988919192	FALSE	Y	Y	0.999767	0.591	0.445	0.041	0.041
O60674	Tyrosine-protein kinase JAK2	JAK2	P62937-S21	P62937	PPIA	21	S	GEPLGRVSFELFADK	FALSE	FALSE	0.7051377171279556	FALSE	Y	S/T	2.45254e-13	0.67	0.459	0.041	0.2225
O60674	Tyrosine-protein kinase JAK2	JAK2	P62937-S40	P62937	PPIA	40	S	AENFRALSTGEKGFG	FALSE	FALSE	0.7051377171279556	FALSE	Y	S/T	5.84221e-14	0.67	0.459	0.041	0.2225
O60674	Tyrosine-protein kinase JAK2	JAK2	P62937-S51	P62937	PPIA	51	S	KGFGYKGSCFHRIIP	FALSE	FALSE	0.7051377171279556	FALSE	Y	S/T	2.98185e-13	0.67	0.459	0.041	0.2225
O60674	Tyrosine-protein kinase JAK2	JAK2	P62937-S77	P62937	PPIA	77	S	HNGTGGKSIYGEKFE	FALSE	FALSE	0.7051377171279556	FALSE	Y	S/T	1.81542e-13	0.67	0.459	0.041	0.2225
O60674	Tyrosine-protein kinase JAK2	JAK2	P62937-S99	P62937	PPIA	99	S	HTGPGILSMANAGPN	FALSE	FALSE	0.7051377171279556	FALSE	Y	S/T	2.48488e-13	0.67	0.459	0.041	0.2225
O60674	Tyrosine-protein kinase JAK2	JAK2	P62937-S110	P62937	PPIA	110	S	AGPNTNGSQFFICTA	FALSE	FALSE	0.7051377171279556	FALSE	Y	S/T	1.70874e-13	0.67	0.459	0.041	0.2225
O60674	Tyrosine-protein kinase JAK2	JAK2	P62937-S147	P62937	PPIA	147	S	EAMERFGSRNGKTSK	FALSE	FALSE	0.7051377171279556	FALSE	Y	S/T	1.62024e-13	0.67	0.459	0.041	0.2225
O60674	Tyrosine-protein kinase JAK2	JAK2	P62937-T5	P62937	PPIA	5	T	___MVNPTVFFDIAV	FALSE	FALSE	0.7247624430984814	FALSE	Y	S/T	1.11507e-11	0.67	0.459	0.041	0.2225
O60674	Tyrosine-protein kinase JAK2	JAK2	P62937-T32	P62937	PPIA	32	T	FADKVPKTAENFRAL	FALSE	FALSE	0.7231624430984814	FALSE	Y	S/T	1.02756e-11	0.67	0.459	0.041	0.2225
O60674	Tyrosine-protein kinase JAK2	JAK2	P62937-T68	P62937	PPIA	68	T	MCQGGDFTRHNGTGG	FALSE	FALSE	0.754224677847773	FALSE	Y	S/T	2.20533e-11	0.67	0.459	0.041	0.2225
O60674	Tyrosine-protein kinase JAK2	JAK2	P62937-T93	P62937	PPIA	93	T	ENFILKHTGPGILSM	FALSE	FALSE	0.7090507606062164	FALSE	Y	S/T	6.26271e-12	0.67	0.459	0.041	0.2225
O60674	Tyrosine-protein kinase JAK2	JAK2	P62937-T107	P62937	PPIA	107	T	MANAGPNTNGSQFFI	FALSE	FALSE	0.7090507606062164	FALSE	Y	S/T	5.79178e-12	0.67	0.459	0.041	0.2225
O60674	Tyrosine-protein kinase JAK2	JAK2	P62937-T116	P62937	PPIA	116	T	GSQFFICTAKTEWLD	FALSE	FALSE	0.7247624430984814	FALSE	Y	S/T	1.3734799999999999e-11	0.67	0.459	0.041	0.2225
O60674	Tyrosine-protein kinase JAK2	JAK2	P62937-T119	P62937	PPIA	119	T	FFICTAKTEWLDGKH	FALSE	FALSE	0.754224677847773	FALSE	Y	S/T	2.16039e-11	0.67	0.459	0.041	0.2225
O60674	Tyrosine-protein kinase JAK2	JAK2	P62937-T157	P62937	PPIA	157	T	GKTSKKITIADCGQL	FALSE	FALSE	0.7260957764318148	FALSE	Y	S/T	1.69209e-11	0.67	0.459	0.041	0.2225
O60674	Tyrosine-protein kinase JAK2	JAK2	P62937-Y48	P62937	PPIA	48	Y	TGEKGFGYKGSCFHR	FALSE	FALSE	0.889508089525611	FALSE	Y	Y	0.999784	0.67	0.459	0.041	0.2225
O60674	Tyrosine-protein kinase JAK2	JAK2	P62937-Y79	P62937	PPIA	79	Y	GTGGKSIYGEKFEDE	FALSE	FALSE	0.8900292976384859	FALSE	Y	Y	0.999424	0.67	0.459	0.041	0.2225
O60674	Tyrosine-protein kinase JAK2	JAK2	P62979-Y59	P62979	RS27A	59	Y	DGRTLSDYNIQKEST	FALSE	FALSE	0.5889355230928459	FALSE	Y	Y	0.998943	0.678	0.469	0.041	0.041
O60674	Tyrosine-protein kinase JAK2	JAK2	P62979-Y85	P62979	RS27A	85	Y	KKRKKKSYTTPKKNK	FALSE	FALSE	0.5963990725235189	FALSE	Y	Y	0.999158	0.678	0.469	0.041	0.041
O60674	Tyrosine-protein kinase JAK2	JAK2	P62979-Y106	P62979	RS27A	106	Y	KLAVLKYYKVDENGK	FALSE	FALSE	0.6006552094135068	FALSE	Y	Y	0.999335	0.678	0.469	0.041	0.041
O60674	Tyrosine-protein kinase JAK2	JAK2	P62979-Y140	P62979	RS27A	140	Y	ASHFDRHYCGKCCLT	FALSE	FALSE	0.5958353664178623	FALSE	Y	Y	0.999441	0.678	0.469	0.041	0.041
O60674	Tyrosine-protein kinase JAK2	JAK2	P62979-Y148	P62979	RS27A	148	Y	CGKCCLTYCFNKPED	FALSE	FALSE	0.5996819831028027	FALSE	Y	Y	0.999539	0.678	0.469	0.041	0.041
O60674	Tyrosine-protein kinase JAK2	JAK2	P62987-Y59	P62987	RL40	59	Y	DGRTLSDYNIQKEST	FALSE	FALSE	0.5866814165008989	FALSE	Y	Y	0.998943	0.638	0.476	0.041	0.041
O60674	Tyrosine-protein kinase JAK2	JAK2	P62993-S18	P62993	GRB2	18	S	ATADDELSFKRGDIL	FALSE	FALSE	0.6512183977106057	FALSE	Y	S/T	7.39892e-13	0.744	0.469	0.041	0.281
O60674	Tyrosine-protein kinase JAK2	JAK2	P62993-S88	P62993	GRB2	88	S	GAFLIRESESAPGDF	FALSE	FALSE	0.6512183977106057	FALSE	Y	S/T	5.63479e-13	0.744	0.469	0.041	0.281
O60674	Tyrosine-protein kinase JAK2	JAK2	P62993-S90	P62993	GRB2	90	S	FLIRESESAPGDFSL	FALSE	FALSE	0.6492183977106056	FALSE	Y	S/T	3.55743e-13	0.744	0.469	0.041	0.281
O60674	Tyrosine-protein kinase JAK2	JAK2	P62993-T159	P62993	GRB2	159	T	EQVPQQPTYVQALFD	FALSE	FALSE	0.6733683442777024	FALSE	Y	S/T	1.93164e-11	0.744	0.469	0.041	0.281
O60674	Tyrosine-protein kinase JAK2	JAK2	P62993-T211	P62993	GRB2	211	T	MFPRNYVTPVNRNV_	FALSE	FALSE	0.6733683442777024	FALSE	Y	S/T	8.08572e-12	0.744	0.469	0.041	0.281
O60674	Tyrosine-protein kinase JAK2	JAK2	P62993-Y7	P62993	GRB2	7	Y	_MEAIAKYDFKATAD	TRUE	TRUE	0.9123756755899112	FALSE	Y	Y	0.999897	0.744	0.469	0.041	0.281
O60674	Tyrosine-protein kinase JAK2	JAK2	P62993-Y37	P62993	GRB2	37	Y	EECDQNWYKAELNGK	TRUE	TRUE	0.9123756755899112	FALSE	Y	Y	0.999903	0.744	0.469	0.041	0.281
O60674	Tyrosine-protein kinase JAK2	JAK2	P62993-Y52	P62993	GRB2	52	Y	DGFIPKNYIEMKPHP	TRUE	TRUE	0.9137121719703654	FALSE	Y	Y	0.999946	0.744	0.469	0.041	0.281
O60674	Tyrosine-protein kinase JAK2	JAK2	P62993-Y160	P62993	GRB2	160	Y	QVPQQPTYVQALFDF	FALSE	FALSE	0.914042342256578	FALSE	Y	Y	0.999927	0.744	0.469	0.041	0.281
O60674	Tyrosine-protein kinase JAK2	JAK2	P62993-Y209	P62993	GRB2	209	Y	TGMFPRNYVTPVNRN	TRUE	TRUE	0.9147832748990652	FALSE	Y	Y	0.999934	0.744	0.469	0.041	0.281
O60674	Tyrosine-protein kinase JAK2	JAK2	P62993-2-Y52	P62993-2	GRB2-2	52	Y	DGFIPKNYIEMKPHP	FALSE	FALSE	0.598252362524354	FALSE	Y	Y	0.999568	0.744	0.469	0.041	0.041
O60674	Tyrosine-protein kinase JAK2	JAK2	P63000-S71	P63000	RAC1	71	S	YDRLRPLSYPQTDVF	FALSE	FALSE	0.5136544521889901	FALSE	Y	S/T	6.11575e-14	0.72	0.52	0.041	0.1005
O60674	Tyrosine-protein kinase JAK2	JAK2	P63000-S89	P63000	RAC1	89	S	FSLVSPASFENVRAK	FALSE	FALSE	0.5136544521889901	FALSE	Y	S/T	5.39929e-14	0.72	0.52	0.041	0.1005
O60674	Tyrosine-protein kinase JAK2	JAK2	P63000-Y32	P63000	RAC1	32	Y	TNAFPGEYIPTVFDN	FALSE	FALSE	0.7221296772278095	FALSE	Y	Y	0.99974	0.72	0.52	0.041	0.1005
O60674	Tyrosine-protein kinase JAK2	JAK2	P63000-Y64	P63000	RAC1	64	Y	DTAGQEDYDRLRPLS	FALSE	FALSE	0.7117277177722786	FALSE	Y	Y	0.999496	0.72	0.52	0.041	0.1005
O60674	Tyrosine-protein kinase JAK2	JAK2	P63000-2-Y64	P63000-2	RAC1-2	64	Y	DTAGQEDYDRLRPLS	FALSE	FALSE	0.846839505925267	FALSE	Y	Y	0.999336	0.72	0.52	0.041	0.16
O60674	Tyrosine-protein kinase JAK2	JAK2	P63000-2-Y80	P63000-2	RAC1-2	80	Y	PQTVGETYGKDITSR	FALSE	FALSE	0.8536163003467492	FALSE	Y	Y	0.998468	0.72	0.52	0.041	0.16
O60674	Tyrosine-protein kinase JAK2	JAK2	P63104-Y19	P63104	1433Z	19	Y	LAEQAERYDDMAACM	FALSE	FALSE	0.8456175414996027	FALSE	Y	Y	0.9999	0.712	0.505	0.051	0.115
O60674	Tyrosine-protein kinase JAK2	JAK2	P63104-Y48	P63104	1433Z	48	Y	RNLLSVAYKNVVGAR	FALSE	FALSE	0.8490060736096126	FALSE	Y	Y	0.999945	0.712	0.505	0.051	0.115
O60674	Tyrosine-protein kinase JAK2	JAK2	P63104-Y82	P63104	1433Z	82	Y	KQQMAREYREKIETE	FALSE	FALSE	0.8431311778632391	FALSE	Y	Y	0.99989	0.712	0.505	0.051	0.115
O60674	Tyrosine-protein kinase JAK2	JAK2	P63104-Y125	P63104	1433Z	125	Y	YLKMKGDYYRYLAEV	FALSE	FALSE	0.8548121374387088	FALSE	Y	Y	0.999927	0.712	0.505	0.051	0.115
O60674	Tyrosine-protein kinase JAK2	JAK2	P63104-Y126	P63104	1433Z	126	Y	LKMKGDYYRYLAEVA	FALSE	FALSE	0.8548121374387088	FALSE	Y	Y	0.999927	0.712	0.505	0.051	0.115
O60674	Tyrosine-protein kinase JAK2	JAK2	P63104-Y128	P63104	1433Z	128	Y	MKGDYYRYLAEVAAG	FALSE	FALSE	0.8431311778632391	FALSE	Y	Y	0.999891	0.712	0.505	0.051	0.115
O60674	Tyrosine-protein kinase JAK2	JAK2	P63104-Y149	P63104	1433Z	149	Y	VDQSQQAYQEAFEIS	FALSE	FALSE	0.8471716132764958	FALSE	Y	Y	0.999883	0.712	0.505	0.051	0.115
O60674	Tyrosine-protein kinase JAK2	JAK2	P63104-Y178	P63104	1433Z	178	Y	ALNFSVFYYEILNSP	FALSE	FALSE	0.8519646365835912	FALSE	Y	Y	0.999914	0.712	0.505	0.051	0.115
O60674	Tyrosine-protein kinase JAK2	JAK2	P63104-Y211	P63104	1433Z	211	Y	DTLSEESYKDSTLIM	FALSE	FALSE	0.8519979699169244	FALSE	Y	Y	0.999921	0.712	0.505	0.051	0.115
O60674	Tyrosine-protein kinase JAK2	JAK2	P63146-S120	P63146	UBE2B	120	S	LDEPNPNSPANSQAA	FALSE	FALSE	0.5926774479420648	FALSE	Y	S/T	2.71197e-14	0.746	0.349	0.041	0.183
O60674	Tyrosine-protein kinase JAK2	JAK2	P63146-T69	P63146	UBE2B	69	T	EYPNKPPTVRFLSKM	FALSE	FALSE	0.5945107812753982	FALSE	Y	S/T	4.40364e-12	0.746	0.349	0.041	0.183
O60674	Tyrosine-protein kinase JAK2	JAK2	P63244-Y52	P63244	RACK1	52	Y	LTRDETNYGIPQRAL	FALSE	FALSE	0.6676917355531032	FALSE	Y	Y	0.998825	0.642	0.47	0.041	0.082
O60674	Tyrosine-protein kinase JAK2	JAK2	P63244-Y194	P63244	RACK1	194	Y	NHIGHTGYLNTVTVS	FALSE	FALSE	0.6493903413784307	FALSE	Y	Y	0.999633	0.642	0.47	0.041	0.082
O60674	Tyrosine-protein kinase JAK2	JAK2	P63244-Y228	P63244	RACK1	228	Y	LNEGKHLYTLDGGDI	FALSE	FALSE	0.6642922597994991	FALSE	Y	Y	0.999176	0.642	0.47	0.041	0.082
O60674	Tyrosine-protein kinase JAK2	JAK2	P63244-Y246	P63244	RACK1	246	Y	LCFSPNRYWLCAATG	FALSE	FALSE	0.6655742026022109	FALSE	Y	Y	0.999789	0.642	0.47	0.041	0.082
O60674	Tyrosine-protein kinase JAK2	JAK2	P63244-Y302	P63244	RACK1	302	Y	GQTLFAGYTDNLVRV	FALSE	FALSE	0.6642922597994991	FALSE	Y	Y	0.999135	0.642	0.47	0.041	0.082
O60674	Tyrosine-protein kinase JAK2	JAK2	P63261-Y53	P63261	ACTG	53	Y	GMGQKDSYVGDEAQS	FALSE	FALSE	0.6858066763936658	FALSE	Y	Y	0.999759	0.72	0.346	0.0475	0.059
O60674	Tyrosine-protein kinase JAK2	JAK2	P63261-Y69	P63261	ACTG	69	Y	RGILTLKYPIEHGIV	FALSE	FALSE	0.6699812393293779	FALSE	Y	Y	0.99907	0.72	0.346	0.0475	0.059
O60674	Tyrosine-protein kinase JAK2	JAK2	P63261-Y91	P63261	ACTG	91	Y	KIWHHTFYNELRVAP	FALSE	FALSE	0.6863900097269992	FALSE	Y	Y	0.999725	0.72	0.346	0.0475	0.059
O60674	Tyrosine-protein kinase JAK2	JAK2	P63261-Y143	P63261	ACTG	143	Y	IQAVLSLYASGRTTG	FALSE	FALSE	0.6850443644156684	FALSE	Y	Y	0.999644	0.72	0.346	0.0475	0.059
O60674	Tyrosine-protein kinase JAK2	JAK2	P63261-Y166	P63261	ACTG	166	Y	VTHTVPIYEGYALPH	FALSE	FALSE	0.6858066763936658	FALSE	Y	Y	0.99975	0.72	0.346	0.0475	0.059
O60674	Tyrosine-protein kinase JAK2	JAK2	P63261-Y169	P63261	ACTG	169	Y	TVPIYEGYALPHAIL	FALSE	FALSE	0.6826159981064358	FALSE	Y	Y	0.999828	0.72	0.346	0.0475	0.059
O60674	Tyrosine-protein kinase JAK2	JAK2	P63261-Y188	P63261	ACTG	188	Y	AGRDLTDYLMKILTE	FALSE	FALSE	0.6838066763936657	FALSE	Y	Y	0.999777	0.72	0.346	0.0475	0.059
O60674	Tyrosine-protein kinase JAK2	JAK2	P63261-Y198	P63261	ACTG	198	Y	KILTERGYSFTTTAE	FALSE	FALSE	0.6838066763936657	FALSE	Y	Y	0.999774	0.72	0.346	0.0475	0.059
O60674	Tyrosine-protein kinase JAK2	JAK2	P63261-Y218	P63261	ACTG	218	Y	DIKEKLCYVALDFEQ	FALSE	FALSE	0.6699268802798178	FALSE	Y	Y	0.999854	0.72	0.346	0.0475	0.059
O60674	Tyrosine-protein kinase JAK2	JAK2	P63261-Y240	P63261	ACTG	240	Y	SSSLEKSYELPDGQV	FALSE	FALSE	0.6699268802798178	FALSE	Y	Y	0.999853	0.72	0.346	0.0475	0.059
O60674	Tyrosine-protein kinase JAK2	JAK2	P63261-Y294	P63261	ACTG	294	Y	VDIRKDLYANTVLSG	FALSE	FALSE	0.6838066763936657	FALSE	Y	Y	0.999766	0.72	0.346	0.0475	0.059
O60674	Tyrosine-protein kinase JAK2	JAK2	P63261-Y306	P63261	ACTG	306	Y	LSGGTTMYPGIADRM	FALSE	FALSE	0.681215181148736	FALSE	Y	Y	0.999478	0.72	0.346	0.0475	0.059
O60674	Tyrosine-protein kinase JAK2	JAK2	P63261-Y362	P63261	ACTG	362	Y	MWISKQEYDESGPSI	FALSE	FALSE	0.6832151811487359	FALSE	Y	Y	0.999497	0.72	0.346	0.0475	0.059
O60674	Tyrosine-protein kinase JAK2	JAK2	P67775-S26	P67775	PP2AA	26	S	ECKQLSESQVKSLCE	FALSE	FALSE	0.6613496239054062	FALSE	Y	S/T	9.87307e-14	0.756	0.504	0.041	0.379
O60674	Tyrosine-protein kinase JAK2	JAK2	P67775-S43	P67775	PP2AA	43	S	KEILTKESNVQEVRC	FALSE	FALSE	0.6613496239054062	FALSE	Y	S/T	5.25523e-14	0.756	0.504	0.041	0.379
O60674	Tyrosine-protein kinase JAK2	JAK2	P67775-S75	P67775	PP2AA	75	S	LFRIGGKSPDTNYLF	FALSE	FALSE	0.6613496239054062	FALSE	Y	S/T	9.02887e-14	0.756	0.504	0.041	0.379
O60674	Tyrosine-protein kinase JAK2	JAK2	P67775-S212	P67775	PP2AA	212	S	DRGGWGISPRGAGYT	FALSE	FALSE	0.6613496239054062	FALSE	Y	S/T	5.61971e-14	0.756	0.504	0.041	0.379
O60674	Tyrosine-protein kinase JAK2	JAK2	P67775-T78	P67775	PP2AA	78	T	IGGKSPDTNYLFMGD	FALSE	FALSE	0.6837852847582173	FALSE	Y	S/T	1.03897e-11	0.756	0.504	0.041	0.379
O60674	Tyrosine-protein kinase JAK2	JAK2	P67775-T304	P67775	PP2AA	304	T	EPHVTRRTPDYFL__	FALSE	FALSE	0.6613496239054062	FALSE	Y	S/T	3.95968e-12	0.756	0.504	0.041	0.379
O60674	Tyrosine-protein kinase JAK2	JAK2	P67775-Y86	P67775	PP2AA	86	Y	NYLFMGDYVDRGYYS	FALSE	FALSE	0.8826811919520077	FALSE	Y	Y	0.999838	0.756	0.504	0.041	0.379
O60674	Tyrosine-protein kinase JAK2	JAK2	P67775-Y248	P67775	PP2AA	248	Y	HQLVMEGYNWCHDRN	FALSE	FALSE	0.8876683714391871	FALSE	Y	Y	0.999794	0.756	0.504	0.041	0.379
O60674	Tyrosine-protein kinase JAK2	JAK2	P67775-Y265	P67775	PP2AA	265	Y	TIFSAPNYCYRCGNQ	FALSE	FALSE	0.8876344208219031	FALSE	Y	Y	0.999769	0.756	0.504	0.041	0.379
O60674	Tyrosine-protein kinase JAK2	JAK2	P67775-Y284	P67775	PP2AA	284	Y	ELDDTLKYSFLQFDP	FALSE	FALSE	0.8876344208219031	FALSE	Y	Y	0.99976	0.756	0.504	0.041	0.379
O60674	Tyrosine-protein kinase JAK2	JAK2	P67775-Y307	P67775	PP2AA	307	Y	VTRRTPDYFL_____	FALSE	FALSE	0.8876344208219031	FALSE	Y	Y	0.999761	0.756	0.504	0.041	0.379
O60674	Tyrosine-protein kinase JAK2	JAK2	P67809-Y72	P67809	YBOX1	72	Y	WFNVRNGYGFINRND	FALSE	FALSE	0.5834219031347154	FALSE	Y	Y	0.999304	0.629	0.375	0.041	0.085
O60674	Tyrosine-protein kinase JAK2	JAK2	P67809-Y99	P67809	YBOX1	99	Y	KKNNPRKYLRSVGDG	FALSE	FALSE	0.5925849657782866	FALSE	Y	Y	0.999246	0.629	0.375	0.041	0.085
O60674	Tyrosine-protein kinase JAK2	JAK2	P67809-Y145	P67809	YBOX1	145	Y	YAADRNHYRRYPRRR	FALSE	FALSE	0.5800529758298859	FALSE	Y	Y	0.999389	0.629	0.375	0.041	0.085
O60674	Tyrosine-protein kinase JAK2	JAK2	P67809-Y158	P67809	YBOX1	158	Y	RRGPPRNYQQNYQNS	FALSE	FALSE	0.589226907170228	FALSE	Y	Y	0.999292	0.629	0.375	0.041	0.085
O60674	Tyrosine-protein kinase JAK2	JAK2	P67809-Y162	P67809	YBOX1	162	Y	PRNYQQNYQNSESGE	FALSE	FALSE	0.59306829911162	FALSE	Y	Y	0.999048	0.629	0.375	0.041	0.085
O60674	Tyrosine-protein kinase JAK2	JAK2	P67809-Y188	P67809	YBOX1	188	Y	QAQQRRPYRRRRFPP	FALSE	FALSE	0.59306829911162	FALSE	Y	Y	0.998958	0.629	0.375	0.041	0.085
O60674	Tyrosine-protein kinase JAK2	JAK2	P67809-Y196	P67809	YBOX1	196	Y	RRRRFPPYYMRRPYG	FALSE	FALSE	0.5900730610163819	FALSE	Y	Y	0.999265	0.629	0.375	0.041	0.085
O60674	Tyrosine-protein kinase JAK2	JAK2	P67809-Y197	P67809	YBOX1	197	Y	RRRFPPYYMRRPYGR	FALSE	FALSE	0.5930679192198294	FALSE	Y	Y	0.99957	0.629	0.375	0.041	0.085
O60674	Tyrosine-protein kinase JAK2	JAK2	P67809-Y208	P67809	YBOX1	208	Y	PYGRRPQYSNPPVQG	FALSE	FALSE	0.59306829911162	FALSE	Y	Y	0.999016	0.629	0.375	0.041	0.085
O60674	Tyrosine-protein kinase JAK2	JAK2	P67809-Y238	P67809	YBOX1	238	Y	RPVRQNMYRGYRPRF	FALSE	FALSE	0.5929540133973341	FALSE	Y	Y	0.998917	0.629	0.375	0.041	0.085
O60674	Tyrosine-protein kinase JAK2	JAK2	P67809-Y281	P67809	YBOX1	281	Y	QQPPQRRYRRNFNYR	FALSE	FALSE	0.5925849657782866	FALSE	Y	Y	0.999246	0.629	0.375	0.041	0.085
O60674	Tyrosine-protein kinase JAK2	JAK2	P67809-Y287	P67809	YBOX1	287	Y	RYRRNFNYRRRRPEN	FALSE	FALSE	0.5893349657782867	FALSE	Y	Y	0.99911	0.629	0.375	0.041	0.085
O60674	Tyrosine-protein kinase JAK2	JAK2	P67870-Y108	P67870	CSK2B	108	Y	YQQGDFGYCPRVYCE	FALSE	FALSE	0.6879474033956336	FALSE	Y	Y	0.999768	0.687	0.5	0.041	0.106
O60674	Tyrosine-protein kinase JAK2	JAK2	P67870-Y144	P67870	CSK2B	144	Y	CPKCMDVYTPKSSRH	FALSE	FALSE	0.6784161922394225	FALSE	Y	Y	0.999509	0.687	0.5	0.041	0.106
O60674	Tyrosine-protein kinase JAK2	JAK2	P68036-Y75	P68036	UB2L3	75	Y	ITFKTKIYHPNIDEK	FALSE	FALSE	0.8018256010919133	FALSE	Y	Y	0.999818	0.639	0.332	0.063	0.112
O60674	Tyrosine-protein kinase JAK2	JAK2	P68036-Y129	P68036	UB2L3	129	Y	RADLAEEYSKDRKKF	FALSE	FALSE	0.7883422677585797	FALSE	Y	Y	0.999793	0.639	0.332	0.063	0.112
O60674	Tyrosine-protein kinase JAK2	JAK2	P68036-Y147	P68036	UB2L3	147	Y	AEEFTKKYGEKRPVD	FALSE	FALSE	0.7847119735679048	FALSE	Y	Y	0.999463	0.639	0.332	0.063	0.112
O60674	Tyrosine-protein kinase JAK2	JAK2	P68400-Y12	P68400	CSK21	12	Y	VPSRARVYTDVNTHR	FALSE	FALSE	0.6437558250212474	TRUE	Y	Y	0.999196	0.687	0.492	0.041	0.041
O60674	Tyrosine-protein kinase JAK2	JAK2	P68400-Y50	P68400	CSK21	50	Y	RKLGRGKYSEVFEAI	FALSE	FALSE	0.6437558250212474	TRUE	Y	Y	0.999147	0.687	0.492	0.041	0.041
O60674	Tyrosine-protein kinase JAK2	JAK2	P68400-Y131	P68400	CSK21	131	Y	LYQTLTDYDIRFYMY	FALSE	FALSE	0.6400601728473343	TRUE	Y	Y	0.999024	0.687	0.492	0.041	0.041
O60674	Tyrosine-protein kinase JAK2	JAK2	P68400-Y182	P68400	CSK21	182	Y	DWGLAEFYHPGQEYN	FALSE	FALSE	0.6462306781524998	TRUE	Y	Y	0.999624	0.687	0.492	0.041	0.041
O60674	Tyrosine-protein kinase JAK2	JAK2	P68400-Y239	P68400	CSK21	239	Y	FFHGHDNYDQLVRIA	FALSE	FALSE	0.6474141618220812	TRUE	Y	Y	0.999589	0.687	0.492	0.041	0.041
O60674	Tyrosine-protein kinase JAK2	JAK2	P68400-Y255	P68400	CSK21	255	Y	VLGTEDLYDYIDKYN	FALSE	FALSE	0.6437558250212474	TRUE	Y	Y	0.99912	0.687	0.492	0.041	0.041
O60674	Tyrosine-protein kinase JAK2	JAK2	P68400-Y257	P68400	CSK21	257	Y	GTEDLYDYIDKYNIE	FALSE	FALSE	0.6498024730242946	TRUE	Y	Y	0.999654	0.687	0.492	0.041	0.041
O60674	Tyrosine-protein kinase JAK2	JAK2	P68400-Y323	P68400	CSK21	323	Y	REAMEHPYFYTVVKD	FALSE	FALSE	0.6449981105530889	TRUE	Y	Y	0.999543	0.687	0.492	0.041	0.041
O60674	Tyrosine-protein kinase JAK2	JAK2	P78318-Y145	P78318	IGBP1	145	Y	TANSSMAYPSLVAMA	FALSE	FALSE	0.5011860732017406	FALSE	Y	Y	0.999044	0.508	0.453	0.041	0.041
O60674	Tyrosine-protein kinase JAK2	JAK2	P78324-S192	P78324	SHPS1	192	S	FKNGNELSDFQTNVD	FALSE	FALSE	0.5696857676144801	FALSE	Y	S/T	9.33531e-14	0.471	0.438	0.053	0.21
O60674	Tyrosine-protein kinase JAK2	JAK2	P78324-S204	P78324	SHPS1	204	S	NVDPVGESVSYSIHS	FALSE	FALSE	0.5696857676144801	FALSE	Y	S/T	2.54811e-13	0.471	0.438	0.053	0.21
O60674	Tyrosine-protein kinase JAK2	JAK2	P78324-S464	P78324	SHPS1	464	S	QTSPQPASEDTLTYA	FALSE	FALSE	0.5696857676144801	FALSE	Y	S/T	1.26242e-13	0.471	0.438	0.053	0.21
O60674	Tyrosine-protein kinase JAK2	JAK2	P78324-S494	P78324	SHPS1	494	S	PKPEPSFSEYASVQV	FALSE	FALSE	0.5696857676144801	FALSE	Y	S/T	1.04635e-13	0.471	0.438	0.053	0.21
O60674	Tyrosine-protein kinase JAK2	JAK2	P78324-T408	P78324	SHPS1	408	T	AQGSTSSTRLHEPEK	FALSE	FALSE	0.5790884811530145	FALSE	Y	S/T	1.08231e-11	0.471	0.438	0.053	0.21
O60674	Tyrosine-protein kinase JAK2	JAK2	P78324-T428	P78324	SHPS1	428	T	TQDTNDITYADLNLP	FALSE	FALSE	0.5790884811530145	FALSE	Y	S/T	8.77295e-12	0.471	0.438	0.053	0.21
O60674	Tyrosine-protein kinase JAK2	JAK2	P78324-T467	P78324	SHPS1	467	T	PQPASEDTLTYADLD	FALSE	FALSE	0.5790884811530145	FALSE	Y	S/T	1.00154e-11	0.471	0.438	0.053	0.21
O60674	Tyrosine-protein kinase JAK2	JAK2	P78324-T469	P78324	SHPS1	469	T	PASEDTLTYADLDMV	FALSE	FALSE	0.5830884811530146	FALSE	Y	S/T	7.78487e-12	0.471	0.438	0.053	0.21
O60674	Tyrosine-protein kinase JAK2	JAK2	P78324-Y429	P78324	SHPS1	429	Y	QDTNDITYADLNLPK	FALSE	FALSE	0.9194144753989892	FALSE	Y	Y	0.999827	0.471	0.438	0.053	0.21
O60674	Tyrosine-protein kinase JAK2	JAK2	P78324-Y453	P78324	SHPS1	453	Y	EPNNHTEYASIQTSP	FALSE	FALSE	0.9185573325418462	FALSE	Y	Y	0.999834	0.471	0.438	0.053	0.21
O60674	Tyrosine-protein kinase JAK2	JAK2	P78324-Y470	P78324	SHPS1	470	Y	ASEDTLTYADLDMVH	FALSE	FALSE	0.9219305247817052	FALSE	Y	Y	0.99977	0.471	0.438	0.053	0.21
O60674	Tyrosine-protein kinase JAK2	JAK2	P78324-Y496	P78324	SHPS1	496	Y	PEPSFSEYASVQVPR	FALSE	FALSE	0.9239305247817052	FALSE	Y	Y	0.999755	0.471	0.438	0.053	0.21
O60674	Tyrosine-protein kinase JAK2	JAK2	P78325-Y766	P78325	ADAM8	766	Y	PPFPVPVYTRQAPKQ	FALSE	FALSE	0.5720147966863012	FALSE	Y	Y	0.998649	0.582	0.452	0.041	0.041
O60674	Tyrosine-protein kinase JAK2	JAK2	P78347-S7	P78347	GTF2I	7	S	_MAQVAMSTLPVEDE	FALSE	FALSE	0.6119385397353161	FALSE	Y	S/T	1.1483e-13	0.7	0.143	0.041	0.21
O60674	Tyrosine-protein kinase JAK2	JAK2	P78347-S16	P78347	GTF2I	16	S	LPVEDEESSESRMVV	FALSE	FALSE	0.6129385397353161	FALSE	Y	S/T	7.23172e-14	0.7	0.143	0.041	0.21
O60674	Tyrosine-protein kinase JAK2	JAK2	P78347-S17	P78347	GTF2I	17	S	PVEDEESSESRMVVT	FALSE	FALSE	0.6119385397353161	FALSE	Y	S/T	1.49343e-13	0.7	0.143	0.041	0.21
O60674	Tyrosine-protein kinase JAK2	JAK2	P78347-S19	P78347	GTF2I	19	S	EDEESSESRMVVTFL	FALSE	FALSE	0.6119385397353161	FALSE	Y	S/T	1.81956e-13	0.7	0.143	0.041	0.21
O60674	Tyrosine-protein kinase JAK2	JAK2	P78347-S95	P78347	GTF2I	95	S	AEMHKMKSTTQANRM	FALSE	FALSE	0.6119385397353161	FALSE	Y	S/T	8.59581e-14	0.7	0.143	0.041	0.21
O60674	Tyrosine-protein kinase JAK2	JAK2	P78347-S103	P78347	GTF2I	103	S	TTQANRMSVDAVEIE	FALSE	FALSE	0.6119385397353161	FALSE	Y	S/T	8.4895e-14	0.7	0.143	0.041	0.21
O60674	Tyrosine-protein kinase JAK2	JAK2	P78347-S146	P78347	GTF2I	146	S	EKMLRDQSAVVVQGL	FALSE	FALSE	0.6119385397353161	FALSE	Y	S/T	8.53652e-14	0.7	0.143	0.041	0.21
O60674	Tyrosine-protein kinase JAK2	JAK2	P78347-S181	P78347	GTF2I	181	S	LENKAGISFIIKRPF	FALSE	FALSE	0.6119385397353161	FALSE	Y	S/T	1.68259e-13	0.7	0.143	0.041	0.21
O60674	Tyrosine-protein kinase JAK2	JAK2	P78347-S207	P78347	GTF2I	207	S	MVTDADRSILSPGGS	FALSE	FALSE	0.6119385397353161	FALSE	Y	S/T	1.95928e-13	0.7	0.143	0.041	0.21
O60674	Tyrosine-protein kinase JAK2	JAK2	P78347-S210	P78347	GTF2I	210	S	DADRSILSPGGSCGP	FALSE	FALSE	0.6129385397353161	FALSE	Y	S/T	3.58917e-14	0.7	0.143	0.041	0.21
O60674	Tyrosine-protein kinase JAK2	JAK2	P78347-S214	P78347	GTF2I	214	S	SILSPGGSCGPIKVK	FALSE	FALSE	0.6119385397353161	FALSE	Y	S/T	2.0092e-13	0.7	0.143	0.041	0.21
O60674	Tyrosine-protein kinase JAK2	JAK2	P78347-S231	P78347	GTF2I	231	S	PTEDSGISLEMAAVT	FALSE	FALSE	0.6119385397353161	FALSE	Y	S/T	1.26941e-13	0.7	0.143	0.041	0.21
O60674	Tyrosine-protein kinase JAK2	JAK2	P78347-S319	P78347	GTF2I	319	S	TIEDDDYSPPSKRPK	FALSE	FALSE	0.6129385397353161	FALSE	Y	S/T	6.91644e-14	0.7	0.143	0.041	0.21
O60674	Tyrosine-protein kinase JAK2	JAK2	P78347-S412	P78347	GTF2I	412	S	GIPFRRPSTYGIPRL	FALSE	FALSE	0.6129385397353161	FALSE	Y	S/T	7.23333e-14	0.7	0.143	0.041	0.21
O60674	Tyrosine-protein kinase JAK2	JAK2	P78347-S453	P78347	GTF2I	453	S	LQLDKPASGVKEEWY	FALSE	FALSE	0.6129385397353161	FALSE	Y	S/T	3.86432e-14	0.7	0.143	0.041	0.21
O60674	Tyrosine-protein kinase JAK2	JAK2	P78347-S515	P78347	GTF2I	515	S	PENIPFRSPSWYGIP	FALSE	FALSE	0.6119385397353161	FALSE	Y	S/T	1.11754e-13	0.7	0.143	0.041	0.21
O60674	Tyrosine-protein kinase JAK2	JAK2	P78347-S517	P78347	GTF2I	517	S	NIPFRSPSWYGIPRL	FALSE	FALSE	0.6119385397353161	FALSE	Y	S/T	1.22688e-13	0.7	0.143	0.041	0.21
O60674	Tyrosine-protein kinase JAK2	JAK2	P78347-S547	P78347	GTF2I	547	S	RPELLTHSTTEVTQP	FALSE	FALSE	0.6129385397353161	FALSE	Y	S/T	6.65219e-14	0.7	0.143	0.041	0.21
O60674	Tyrosine-protein kinase JAK2	JAK2	P78347-S620	P78347	GTF2I	620	S	PEGIPFRSPTWFGIP	FALSE	FALSE	0.6119385397353161	FALSE	Y	S/T	1.02078e-13	0.7	0.143	0.041	0.21
O60674	Tyrosine-protein kinase JAK2	JAK2	P78347-S659	P78347	GTF2I	659	S	YLPPGMASKINTKAL	FALSE	FALSE	0.6119385397353161	FALSE	Y	S/T	1.77259e-13	0.7	0.143	0.041	0.21
O60674	Tyrosine-protein kinase JAK2	JAK2	P78347-S668	P78347	GTF2I	668	S	INTKALQSPKRPRSP	FALSE	FALSE	0.6129385397353161	FALSE	Y	S/T	6.44658e-14	0.7	0.143	0.041	0.21
O60674	Tyrosine-protein kinase JAK2	JAK2	P78347-S674	P78347	GTF2I	674	S	QSPKRPRSPGSNSKV	FALSE	FALSE	0.6129385397353161	FALSE	Y	S/T	4.10674e-14	0.7	0.143	0.041	0.21
O60674	Tyrosine-protein kinase JAK2	JAK2	P78347-S677	P78347	GTF2I	677	S	KRPRSPGSNSKVPEI	FALSE	FALSE	0.6119385397353161	FALSE	Y	S/T	1.36993e-13	0.7	0.143	0.041	0.21
O60674	Tyrosine-protein kinase JAK2	JAK2	P78347-S679	P78347	GTF2I	679	S	PRSPGSNSKVPEIEV	FALSE	FALSE	0.6119385397353161	FALSE	Y	S/T	1.365e-13	0.7	0.143	0.041	0.21
O60674	Tyrosine-protein kinase JAK2	JAK2	P78347-S699	P78347	GTF2I	699	S	NNNNPQTSAVRTPTQ	FALSE	FALSE	0.6119385397353161	FALSE	Y	S/T	9.34708e-14	0.7	0.143	0.041	0.21
O60674	Tyrosine-protein kinase JAK2	JAK2	P78347-S710	P78347	GTF2I	710	S	TPTQTNGSNVPFKPR	FALSE	FALSE	0.6119385397353161	FALSE	Y	S/T	1.30014e-13	0.7	0.143	0.041	0.21
O60674	Tyrosine-protein kinase JAK2	JAK2	P78347-S722	P78347	GTF2I	722	S	KPRGREFSFEAWNAK	FALSE	FALSE	0.6119385397353161	FALSE	Y	S/T	1.02301e-13	0.7	0.143	0.041	0.21
O60674	Tyrosine-protein kinase JAK2	JAK2	P78347-S784	P78347	GTF2I	784	S	GVPFRRPSTFGIPRL	FALSE	FALSE	0.6119385397353161	FALSE	Y	S/T	9.1499e-14	0.7	0.143	0.041	0.21
O60674	Tyrosine-protein kinase JAK2	JAK2	P78347-S818	P78347	GTF2I	818	S	FETAIKESTSSKSPP	FALSE	FALSE	0.6119385397353161	FALSE	Y	S/T	9.36799e-14	0.7	0.143	0.041	0.21
O60674	Tyrosine-protein kinase JAK2	JAK2	P78347-S820	P78347	GTF2I	820	S	TAIKESTSSKSPPRK	FALSE	FALSE	0.6129385397353161	FALSE	Y	S/T	6.96235e-14	0.7	0.143	0.041	0.21
O60674	Tyrosine-protein kinase JAK2	JAK2	P78347-S821	P78347	GTF2I	821	S	AIKESTSSKSPPRKI	FALSE	FALSE	0.6119385397353161	FALSE	Y	S/T	2.45411e-13	0.7	0.143	0.041	0.21
O60674	Tyrosine-protein kinase JAK2	JAK2	P78347-S823	P78347	GTF2I	823	S	KESTSSKSPPRKINS	FALSE	FALSE	0.6129385397353161	FALSE	Y	S/T	6.99772e-14	0.7	0.143	0.041	0.21
O60674	Tyrosine-protein kinase JAK2	JAK2	P78347-S830	P78347	GTF2I	830	S	SPPRKINSSPNVNTT	FALSE	FALSE	0.6119385397353161	FALSE	Y	S/T	1.15487e-13	0.7	0.143	0.041	0.21
O60674	Tyrosine-protein kinase JAK2	JAK2	P78347-S831	P78347	GTF2I	831	S	PPRKINSSPNVNTTA	FALSE	FALSE	0.6129385397353161	FALSE	Y	S/T	6.39635e-14	0.7	0.143	0.041	0.21
O60674	Tyrosine-protein kinase JAK2	JAK2	P78347-S839	P78347	GTF2I	839	S	PNVNTTASGVEDLNI	FALSE	FALSE	0.6129385397353161	FALSE	Y	S/T	2.8256e-14	0.7	0.143	0.041	0.21
O60674	Tyrosine-protein kinase JAK2	JAK2	P78347-S877	P78347	GTF2I	877	S	EQVNDLFSRKFGEAI	FALSE	FALSE	0.6119385397353161	FALSE	Y	S/T	1.96531e-13	0.7	0.143	0.041	0.21
O60674	Tyrosine-protein kinase JAK2	JAK2	P78347-S925	P78347	GTF2I	925	S	PSYLEISSMRRILDS	FALSE	FALSE	0.6119385397353161	FALSE	Y	S/T	2.16068e-13	0.7	0.143	0.041	0.21
O60674	Tyrosine-protein kinase JAK2	JAK2	P78347-S932	P78347	GTF2I	932	S	SMRRILDSAEFIKFT	FALSE	FALSE	0.6119385397353161	FALSE	Y	S/T	1.23022e-13	0.7	0.143	0.041	0.21
O60674	Tyrosine-protein kinase JAK2	JAK2	P78347-S971	P78347	GTF2I	971	S	IQESAEPSQLEVPAT	FALSE	FALSE	0.6119385397353161	FALSE	Y	S/T	8.6585e-14	0.7	0.143	0.041	0.21
O60674	Tyrosine-protein kinase JAK2	JAK2	P78347-S987	P78347	GTF2I	987	S	EIKETDGSSQIKQEP	FALSE	FALSE	0.6119385397353161	FALSE	Y	S/T	1.38968e-13	0.7	0.143	0.041	0.21
O60674	Tyrosine-protein kinase JAK2	JAK2	P78347-S988	P78347	GTF2I	988	S	IKETDGSSQIKQEPD	FALSE	FALSE	0.6119385397353161	FALSE	Y	S/T	8.73591e-14	0.7	0.143	0.041	0.21
O60674	Tyrosine-protein kinase JAK2	JAK2	P78347-T8	P78347	GTF2I	8	T	MAQVAMSTLPVEDEE	FALSE	FALSE	0.6300447761258811	FALSE	Y	S/T	1.11563e-11	0.7	0.143	0.041	0.21
O60674	Tyrosine-protein kinase JAK2	JAK2	P78347-T96	P78347	GTF2I	96	T	EMHKMKSTTQANRMS	FALSE	FALSE	0.628044776125881	FALSE	Y	S/T	9.57554e-12	0.7	0.143	0.041	0.21
O60674	Tyrosine-protein kinase JAK2	JAK2	P78347-T97	P78347	GTF2I	97	T	MHKMKSTTQANRMSV	FALSE	FALSE	0.62904477612588106	FALSE	Y	S/T	8.25961e-12	0.7	0.143	0.041	0.21
O60674	Tyrosine-protein kinase JAK2	JAK2	P78347-T111	P78347	GTF2I	111	T	VDAVEIETLRKTVED	FALSE	FALSE	0.628044776125881	FALSE	Y	S/T	1.01543e-11	0.7	0.143	0.041	0.21
O60674	Tyrosine-protein kinase JAK2	JAK2	P78347-T202	P78347	GTF2I	202	T	VGGRVMVTDADRSIL	FALSE	FALSE	0.6139385397353161	FALSE	Y	S/T	4.96766e-12	0.7	0.143	0.041	0.21
O60674	Tyrosine-protein kinase JAK2	JAK2	P78347-T238	P78347	GTF2I	238	T	SLEMAAVTVKEESED	FALSE	FALSE	0.62904477612588106	FALSE	Y	S/T	7.68647e-12	0.7	0.143	0.041	0.21
O60674	Tyrosine-protein kinase JAK2	JAK2	P78347-T413	P78347	GTF2I	413	T	IPFRRPSTYGIPRLE	FALSE	FALSE	0.6300447761258811	FALSE	Y	S/T	1.60331e-11	0.7	0.143	0.041	0.21
O60674	Tyrosine-protein kinase JAK2	JAK2	P78347-T548	P78347	GTF2I	548	T	PELLTHSTTEVTQPR	FALSE	FALSE	0.627044776125881	FALSE	Y	S/T	7.31831e-12	0.7	0.143	0.041	0.21
O60674	Tyrosine-protein kinase JAK2	JAK2	P78347-T549	P78347	GTF2I	549	T	ELLTHSTTEVTQPRT	FALSE	FALSE	0.62904477612588106	FALSE	Y	S/T	8.38834e-12	0.7	0.143	0.041	0.21
O60674	Tyrosine-protein kinase JAK2	JAK2	P78347-T556	P78347	GTF2I	556	T	TEVTQPRTNTPVKED	FALSE	FALSE	0.6300447761258811	FALSE	Y	S/T	1.15402e-11	0.7	0.143	0.041	0.21
O60674	Tyrosine-protein kinase JAK2	JAK2	P78347-T558	P78347	GTF2I	558	T	VTQPRTNTPVKEDWN	FALSE	FALSE	0.6119385397353161	FALSE	Y	S/T	3.06226e-12	0.7	0.143	0.041	0.21
O60674	Tyrosine-protein kinase JAK2	JAK2	P78347-T663	P78347	GTF2I	663	T	GMASKINTKALQSPK	FALSE	FALSE	0.6300447761258811	FALSE	Y	S/T	1.94764e-11	0.7	0.143	0.041	0.21
O60674	Tyrosine-protein kinase JAK2	JAK2	P78347-T687	P78347	GTF2I	687	T	KVPEIEVTVEGPNNN	FALSE	FALSE	0.62904477612588106	FALSE	Y	S/T	8.40424e-12	0.7	0.143	0.041	0.21
O60674	Tyrosine-protein kinase JAK2	JAK2	P78347-T698	P78347	GTF2I	698	T	PNNNNPQTSAVRTPT	FALSE	FALSE	0.6150694921162685	FALSE	Y	S/T	6.37577e-12	0.7	0.143	0.041	0.21
O60674	Tyrosine-protein kinase JAK2	JAK2	P78347-T703	P78347	GTF2I	703	T	PQTSAVRTPTQTNGS	FALSE	FALSE	0.6119385397353161	FALSE	Y	S/T	3.92279e-12	0.7	0.143	0.041	0.21
O60674	Tyrosine-protein kinase JAK2	JAK2	P78347-T705	P78347	GTF2I	705	T	TSAVRTPTQTNGSNV	FALSE	FALSE	0.6261876332687382	FALSE	Y	S/T	6.89358e-12	0.7	0.143	0.041	0.21
O60674	Tyrosine-protein kinase JAK2	JAK2	P78347-T707	P78347	GTF2I	707	T	AVRTPTQTNGSNVPF	FALSE	FALSE	0.6119385397353161	FALSE	Y	S/T	3.72149e-12	0.7	0.143	0.041	0.21
O60674	Tyrosine-protein kinase JAK2	JAK2	P78347-T785	P78347	GTF2I	785	T	VPFRRPSTFGIPRLE	FALSE	FALSE	0.6300447761258811	FALSE	Y	S/T	1.47765e-11	0.7	0.143	0.041	0.21
O60674	Tyrosine-protein kinase JAK2	JAK2	P78347-T819	P78347	GTF2I	819	T	ETAIKESTSSKSPPR	FALSE	FALSE	0.62904477612588106	FALSE	Y	S/T	7.44607e-12	0.7	0.143	0.041	0.21
O60674	Tyrosine-protein kinase JAK2	JAK2	P78347-T836	P78347	GTF2I	836	T	NSSPNVNTTASGVED	FALSE	FALSE	0.6119385397353161	FALSE	Y	S/T	4.51191e-12	0.7	0.143	0.041	0.21
O60674	Tyrosine-protein kinase JAK2	JAK2	P78347-T837	P78347	GTF2I	837	T	SSPNVNTTASGVEDL	FALSE	FALSE	0.6150694921162685	FALSE	Y	S/T	6.1771e-12	0.7	0.143	0.041	0.21
O60674	Tyrosine-protein kinase JAK2	JAK2	P78347-Y248	P78347	GTF2I	248	Y	EESEDPDYYQYNIQA	FALSE	FALSE	0.8206183844718518	FALSE	Y	Y	0.999852	0.7	0.143	0.041	0.21
O60674	Tyrosine-protein kinase JAK2	JAK2	P78347-Y249	P78347	GTF2I	249	Y	ESEDPDYYQYNIQAG	FALSE	FALSE	0.8216096218244926	FALSE	Y	Y	0.999776	0.7	0.143	0.041	0.21
O60674	Tyrosine-protein kinase JAK2	JAK2	P78347-Y398	P78347	GTF2I	398	Y	QSHVEDLYVEGLPEG	FALSE	FALSE	0.8216096218244926	FALSE	Y	Y	0.999756	0.7	0.143	0.041	0.21
O60674	Tyrosine-protein kinase JAK2	JAK2	P78347-Y460	P78347	GTF2I	460	Y	SGVKEEWYARITKLR	FALSE	FALSE	0.8236096218244926	FALSE	Y	Y	0.999736	0.7	0.143	0.041	0.21
O60674	Tyrosine-protein kinase JAK2	JAK2	P78347-Y503	P78347	GTF2I	503	Y	EAHPNDLYVEGLPEN	FALSE	FALSE	0.8236096218244926	FALSE	Y	Y	0.99975	0.7	0.143	0.041	0.21
O60674	Tyrosine-protein kinase JAK2	JAK2	P78347-Y519	P78347	GTF2I	519	Y	PFRSPSWYGIPRLEK	FALSE	FALSE	0.8332576919142621	FALSE	Y	Y	0.999618	0.7	0.143	0.041	0.21
O60674	Tyrosine-protein kinase JAK2	JAK2	P78347-Y770	P78347	GTF2I	770	Y	ESFPEDFYVEGLPEG	FALSE	FALSE	0.8216435724417765	FALSE	Y	Y	0.999782	0.7	0.143	0.041	0.21
O60674	Tyrosine-protein kinase JAK2	JAK2	P78347-Y894	P78347	GTF2I	894	Y	GFPVKVPYRKITINP	FALSE	FALSE	0.8204583844718517	FALSE	Y	Y	0.999861	0.7	0.143	0.041	0.21
O60674	Tyrosine-protein kinase JAK2	JAK2	P78347-Y920	P78347	GTF2I	920	Y	VSFKAPSYLEISSMR	FALSE	FALSE	0.8236435724417766	FALSE	Y	Y	0.999788	0.7	0.143	0.041	0.21
O60674	Tyrosine-protein kinase JAK2	JAK2	P78352-Y147	P78352	DLG4	147	Y	AGSIVRLYVMRRKPP	FALSE	FALSE	0.5820922567354981	FALSE	Y	Y	0.999764	0.619	0.442	0.041	0.041
O60674	Tyrosine-protein kinase JAK2	JAK2	P78352-Y236	P78352	DLG4	236	Y	VAALKNTYDVVYLKV	FALSE	FALSE	0.578110506290124	FALSE	Y	Y	0.999637	0.619	0.442	0.041	0.041
O60674	Tyrosine-protein kinase JAK2	JAK2	P78352-Y240	P78352	DLG4	240	Y	KNTYDVVYLKVAKPS	FALSE	FALSE	0.5575356749951017	FALSE	Y	Y	0.999838	0.619	0.442	0.041	0.041
O60674	Tyrosine-protein kinase JAK2	JAK2	P78352-Y397	P78352	DLG4	397	Y	AQYKPEEYSRFEAKI	FALSE	FALSE	0.5772547370593547	FALSE	Y	Y	0.999655	0.619	0.442	0.041	0.041
O60674	Tyrosine-protein kinase JAK2	JAK2	P78352-Y523	P78352	DLG4	523	Y	REDSVLSYETVTQME	FALSE	FALSE	0.5765579902153092	FALSE	Y	Y	0.999719	0.619	0.442	0.041	0.041
O60674	Tyrosine-protein kinase JAK2	JAK2	P78352-Y573	P78352	DLG4	573	Y	TTRPKREYEIDGRDY	FALSE	FALSE	0.578110506290124	FALSE	Y	Y	0.999652	0.619	0.442	0.041	0.041
O60674	Tyrosine-protein kinase JAK2	JAK2	P78352-Y701	P78352	DLG4	701	Y	GDSFEEIYHKVKRVI	FALSE	FALSE	0.5621184585227584	FALSE	Y	Y	0.999897	0.619	0.442	0.041	0.041
O60674	Tyrosine-protein kinase JAK2	JAK2	P78362-Y182	P78362	SRPK2	182	Y	KWIIKSNYQGLPVRC	FALSE	FALSE	0.6412116641089117	TRUE	Y	Y	0.999385	0.748	0.49	0.041	0.041
O60674	Tyrosine-protein kinase JAK2	JAK2	P78362-Y319	P78362	SRPK2	319	Y	SNDQDGEYCPEVKLK	FALSE	FALSE	0.6381867685366476	TRUE	Y	Y	0.999454	0.748	0.49	0.041	0.041
O60674	Tyrosine-protein kinase JAK2	JAK2	P78362-Y427	P78362	SRPK2	427	Y	NAESDYTYSSSYEQF	FALSE	FALSE	0.6521389037137331	TRUE	Y	Y	0.998464	0.748	0.49	0.041	0.041
O60674	Tyrosine-protein kinase JAK2	JAK2	P78368-Y67	P78368	KC1G2	67	Y	LRLGKNLYTNEYVAI	FALSE	FALSE	0.6266367554344793	TRUE	Y	Y	0.998741	0.718	0.44	0.041	0.041
O60674	Tyrosine-protein kinase JAK2	JAK2	P78368-Y71	P78368	KC1G2	71	Y	KNLYTNEYVAIKLEP	FALSE	FALSE	0.637844395666541	TRUE	Y	Y	0.999725	0.718	0.44	0.041	0.041
O60674	Tyrosine-protein kinase JAK2	JAK2	P78368-Y90	P78368	KC1G2	90	Y	APQLHLEYRFYKQLS	FALSE	FALSE	0.6288730159272948	TRUE	Y	Y	0.999591	0.718	0.44	0.041	0.041
O60674	Tyrosine-protein kinase JAK2	JAK2	P78368-Y93	P78368	KC1G2	93	Y	LHLEYRFYKQLSATE	FALSE	FALSE	0.6338570318321183	TRUE	Y	Y	0.999681	0.718	0.44	0.041	0.041
O60674	Tyrosine-protein kinase JAK2	JAK2	P78368-Y195	P78368	KC1G2	195	Y	DFGLAKEYIDPETKK	FALSE	FALSE	0.6413572161793616	TRUE	Y	Y	0.999786	0.718	0.44	0.041	0.041
O60674	Tyrosine-protein kinase JAK2	JAK2	P78368-Y206	P78368	KC1G2	206	Y	ETKKHIPYREHKSLT	FALSE	FALSE	0.6271872316135694	TRUE	Y	Y	0.999513	0.718	0.44	0.041	0.041
O60674	Tyrosine-protein kinase JAK2	JAK2	P78504-S1101	P78504	JAG1	1101	S	RKRRKPGSHTHSASE	FALSE	FALSE	0.6284373909012272	FALSE	Y	S/T	6.65542e-14	0.489	0.442	0.041	0.179
O60674	Tyrosine-protein kinase JAK2	JAK2	P78504-S1105	P78504	JAG1	1105	S	KPGSHTHSASEDNTT	FALSE	FALSE	0.6284373909012272	FALSE	Y	S/T	2.23307e-14	0.489	0.442	0.041	0.179
O60674	Tyrosine-protein kinase JAK2	JAK2	P78504-S1107	P78504	JAG1	1107	S	GSHTHSASEDNTTNN	FALSE	FALSE	0.6284373909012272	FALSE	Y	S/T	4.39766e-14	0.489	0.442	0.041	0.179
O60674	Tyrosine-protein kinase JAK2	JAK2	P78504-S1144	P78504	JAG1	1144	S	KDYENKNSKMSKIRT	FALSE	FALSE	0.6284373909012272	FALSE	Y	S/T	3.25206e-14	0.489	0.442	0.041	0.179
O60674	Tyrosine-protein kinase JAK2	JAK2	P78504-S1154	P78504	JAG1	1154	S	SKIRTHNSEVEEDDM	FALSE	FALSE	0.6284373909012272	FALSE	Y	S/T	1.67202e-14	0.489	0.442	0.041	0.179
O60674	Tyrosine-protein kinase JAK2	JAK2	P78504-S1210	P78504	JAG1	1210	S	RDLESAQSLNRMEYI	FALSE	FALSE	0.6284373909012272	FALSE	Y	S/T	3.99486e-14	0.489	0.442	0.041	0.179
O60674	Tyrosine-protein kinase JAK2	JAK2	P78504-T219	P78504	JAG1	219	T	CDQNGNKTCMEGWMG	FALSE	FALSE	0.6293524702663066	FALSE	Y	S/T	3.87492e-12	0.489	0.442	0.041	0.179
O60674	Tyrosine-protein kinase JAK2	JAK2	P78504-T1177	P78504	JAG1	1177	T	FAKQPAYTLVDREEK	FALSE	FALSE	0.6283524702663066	FALSE	Y	S/T	2.14175e-12	0.489	0.442	0.041	0.179
O60674	Tyrosine-protein kinase JAK2	JAK2	P78504-T1189	P78504	JAG1	1189	T	EEKPPNGTPTKHPNW	FALSE	FALSE	0.6296143750282113	FALSE	Y	S/T	1.8391e-12	0.489	0.442	0.041	0.179
O60674	Tyrosine-protein kinase JAK2	JAK2	P78504-Y1139	P78504	JAG1	1139	Y	NTVPIKDYENKNSKM	FALSE	FALSE	0.8155415401400523	FALSE	Y	Y	0.999396	0.489	0.442	0.041	0.179
O60674	Tyrosine-protein kinase JAK2	JAK2	P78504-Y1176	P78504	JAG1	1176	Y	RFAKQPAYTLVDREE	FALSE	FALSE	0.8235693179178302	FALSE	Y	Y	0.999104	0.489	0.442	0.041	0.179
O60674	Tyrosine-protein kinase JAK2	JAK2	P78527-Y527	P78527	PRKDC	527	Y	KVPTYKDYVDLFRHL	FALSE	FALSE	0.549248505746675	TRUE	Y	Y	0.99964	0.628	0.458	0.0495	0.0825
O60674	Tyrosine-protein kinase JAK2	JAK2	P78527-Y667	P78527	PRKDC	667	Y	LPLISGFYKLLSITV	FALSE	FALSE	0.5439234446966139	TRUE	Y	Y	0.999383	0.628	0.458	0.0495	0.0825
O60674	Tyrosine-protein kinase JAK2	JAK2	P78527-Y682	P78527	PRKDC	682	Y	RNAKKIKYFEGVSPK	FALSE	FALSE	0.5532297096711323	TRUE	Y	Y	0.999188	0.628	0.458	0.0495	0.0825
O60674	Tyrosine-protein kinase JAK2	JAK2	P78527-Y721	P78527	PRKDC	721	Y	VAVKMKQYKDELLAS	FALSE	FALSE	0.5561790151100812	TRUE	Y	Y	0.998641	0.628	0.458	0.0495	0.0825
O60674	Tyrosine-protein kinase JAK2	JAK2	P78527-Y779	P78527	PRKDC	779	Y	ALEEWSIYIDRHVMQ	FALSE	FALSE	0.5476882740929394	TRUE	Y	Y	0.999351	0.628	0.458	0.0495	0.0825
O60674	Tyrosine-protein kinase JAK2	JAK2	P78527-Y883	P78527	PRKDC	883	Y	SDEMMKSYVAWDREK	FALSE	FALSE	0.539623444696614	TRUE	Y	Y	0.999466	0.628	0.458	0.0495	0.0825
O60674	Tyrosine-protein kinase JAK2	JAK2	P78527-Y1064	P78527	PRKDC	1064	Y	KSLFKRLYSLALHPN	FALSE	FALSE	0.5539619821430481	TRUE	Y	Y	0.998417	0.628	0.458	0.0495	0.0825
O60674	Tyrosine-protein kinase JAK2	JAK2	P78527-Y1086	P78527	PRKDC	1086	Y	SLAFNNIYREFREEE	FALSE	FALSE	0.5532297096711323	TRUE	Y	Y	0.999107	0.628	0.458	0.0495	0.0825
O60674	Tyrosine-protein kinase JAK2	JAK2	P78527-Y2329	P78527	PRKDC	2329	Y	VLGLILRYVMERKNI	FALSE	FALSE	0.5528262008992024	TRUE	Y	Y	0.998994	0.628	0.458	0.0495	0.0825
O60674	Tyrosine-protein kinase JAK2	JAK2	P78527-Y2440	P78527	PRKDC	2440	Y	KVCLDIIYKMMPKLK	FALSE	FALSE	0.5431948732680426	TRUE	Y	Y	0.999476	0.628	0.458	0.0495	0.0825
O60674	Tyrosine-protein kinase JAK2	JAK2	P78527-Y2546	P78527	PRKDC	2546	Y	LLALNSLYSPKIEVH	FALSE	FALSE	0.5547971410701427	TRUE	Y	Y	0.998708	0.628	0.458	0.0495	0.0825
O60674	Tyrosine-protein kinase JAK2	JAK2	P78527-Y2743	P78527	PRKDC	2743	Y	QEKLSLMYARKGVAE	FALSE	FALSE	0.5573905535716196	TRUE	Y	Y	0.998572	0.628	0.458	0.0495	0.0825
O60674	Tyrosine-protein kinase JAK2	JAK2	P78527-Y2936	P78527	PRKDC	2936	Y	LYRSIGEYDVLRGIF	FALSE	FALSE	0.5547971410701427	TRUE	Y	Y	0.998737	0.628	0.458	0.0495	0.0825
O60674	Tyrosine-protein kinase JAK2	JAK2	P78527-Y3013	P78527	PRKDC	3013	Y	AEWKSLEYCSTASID	FALSE	FALSE	0.539623444696614	TRUE	Y	Y	0.999457	0.628	0.458	0.0495	0.0825
O60674	Tyrosine-protein kinase JAK2	JAK2	P78527-Y3315	P78527	PRKDC	3315	Y	DENNVSSYLSKNILA	FALSE	FALSE	0.542423444696614	TRUE	Y	Y	0.999394	0.628	0.458	0.0495	0.0825
O60674	Tyrosine-protein kinase JAK2	JAK2	P78527-Y3378	P78527	PRKDC	3378	Y	EKVIAGLYQRAFQHL	FALSE	FALSE	0.55300748744891	TRUE	Y	Y	0.999262	0.628	0.458	0.0495	0.0825
O60674	Tyrosine-protein kinase JAK2	JAK2	P78527-Y3715	P78527	PRKDC	3715	Y	RGKPLPEYHVRIAGF	FALSE	FALSE	0.5486882740929395	TRUE	Y	Y	0.999366	0.628	0.458	0.0495	0.0825
O60674	Tyrosine-protein kinase JAK2	JAK2	P78527-Y3791	P78527	PRKDC	3791	Y	RALQLRTYSVVPMTS	FALSE	FALSE	0.5532297096711323	TRUE	Y	Y	0.999116	0.628	0.458	0.0495	0.0825
O60674	Tyrosine-protein kinase JAK2	JAK2	P78527-Y3855	P78527	PRKDC	3855	Y	GKHDVGAYMLMYKGA	FALSE	FALSE	0.5639095817792982	TRUE	Y	Y	0.999708	0.628	0.458	0.0495	0.0825
O60674	Tyrosine-protein kinase JAK2	JAK2	P78527-Y3859	P78527	PRKDC	3859	Y	VGAYMLMYKGANRTE	FALSE	FALSE	0.5421948732680426	TRUE	Y	Y	0.999474	0.628	0.458	0.0495	0.0825
O60674	Tyrosine-protein kinase JAK2	JAK2	P78527-Y4077	P78527	PRKDC	4077	Y	KAPAFRDYVAVARGS	FALSE	FALSE	0.5412234446966139	TRUE	Y	Y	0.999432	0.628	0.458	0.0495	0.0825
O60674	Tyrosine-protein kinase JAK2	JAK2	P78536-Y82	P78536	ADA17	82	Y	LKRHFKLYLTSSTER	FALSE	FALSE	0.7724345306327222	FALSE	Y	Y	0.998811	0.726	0.529	0.055	0.041
O60674	Tyrosine-protein kinase JAK2	JAK2	P78536-Y379	P78536	ADA17	379	Y	PVGKKNIYLNSGLTS	FALSE	FALSE	0.7803057785909779	FALSE	Y	Y	0.999116	0.726	0.529	0.055	0.041
O60674	Tyrosine-protein kinase JAK2	JAK2	P78536-Y433	P78536	ADA17	433	Y	NEDQGGKYVMYPIAV	FALSE	FALSE	0.7940594757204018	FALSE	Y	Y	0.99962	0.726	0.529	0.055	0.041
O60674	Tyrosine-protein kinase JAK2	JAK2	P78536-Y436	P78536	ADA17	436	Y	QGGKYVMYPIAVSGD	FALSE	FALSE	0.7753490058870395	FALSE	Y	Y	0.997989	0.726	0.529	0.055	0.041
O60674	Tyrosine-protein kinase JAK2	JAK2	P78536-Y702	P78536	ADA17	702	Y	DKKLDKQYESLSLFH	FALSE	FALSE	0.7905157925905801	FALSE	Y	Y	0.999436	0.726	0.529	0.055	0.041
O60674	Tyrosine-protein kinase JAK2	JAK2	P78552-Y366	P78552	I13R1	366	Y	AIIVLLLYLKRLKII	FALSE	FALSE	0.6272860309761098	FALSE	Y	Y	0.999598	0.38	0.42	0.0515	0.041
O60674	Tyrosine-protein kinase JAK2	JAK2	P78552-Y402	P78552	I13R1	402	Y	DTLHWKKYDIYEKQT	FALSE	FALSE	0.6269036780349333	FALSE	Y	Y	0.999574	0.38	0.42	0.0515	0.041
O60674	Tyrosine-protein kinase JAK2	JAK2	P78552-Y405	P78552	I13R1	405	Y	HWKKYDIYEKQTKEE	FALSE	FALSE	0.6352493451519804	FALSE	Y	Y	0.999721	0.38	0.42	0.0515	0.041
O60674	Tyrosine-protein kinase JAK2	JAK2	P83916-Y173	P83916	CBX1	173	Y	ERLTWHSYPSEDDDK	FALSE	FALSE	0.5310942016608552	FALSE	Y	Y	0.997575	0.638	0.188	0.041	0.0495
O60674	Tyrosine-protein kinase JAK2	JAK2	P84022-S3	P84022	SMAD3	3	S	_____MSSILPFTPP	FALSE	FALSE	0.572332197763301	FALSE	Y	S/T	8.48547e-14	0.7	0.575	0.041	0.07050000000000001
O60674	Tyrosine-protein kinase JAK2	JAK2	P84022-S37	P84022	SMAD3	37	S	WCEKAVKSLVKKLKK	FALSE	FALSE	0.5727321977633011	FALSE	Y	S/T	5.64572e-14	0.7	0.575	0.041	0.07050000000000001
O60674	Tyrosine-protein kinase JAK2	JAK2	P84022-S78	P84022	SMAD3	78	S	LDGRLQVSHRKGLPH	FALSE	FALSE	0.5727321977633011	FALSE	Y	S/T	7.14647e-14	0.7	0.575	0.041	0.07050000000000001
O60674	Tyrosine-protein kinase JAK2	JAK2	P84022-S204	P84022	SMAD3	204	S	NHSMDAGSPNLSPNP	FALSE	FALSE	0.5727321977633011	FALSE	Y	S/T	3.13662e-14	0.7	0.575	0.041	0.07050000000000001
O60674	Tyrosine-protein kinase JAK2	JAK2	P84022-S208	P84022	SMAD3	208	S	DAGSPNLSPNPMSPA	FALSE	FALSE	0.5727321977633011	FALSE	Y	S/T	3.3568e-14	0.7	0.575	0.041	0.07050000000000001
O60674	Tyrosine-protein kinase JAK2	JAK2	P84022-S213	P84022	SMAD3	213	S	NLSPNPMSPAHNNLD	FALSE	FALSE	0.5727321977633011	FALSE	Y	S/T	1.85694e-14	0.7	0.575	0.041	0.07050000000000001
O60674	Tyrosine-protein kinase JAK2	JAK2	P84022-S264	P84022	SMAD3	264	S	VDGFTDPSNSERFCL	FALSE	FALSE	0.5727321977633011	FALSE	Y	S/T	2.82783e-14	0.7	0.575	0.041	0.07050000000000001
O60674	Tyrosine-protein kinase JAK2	JAK2	P84022-S275	P84022	SMAD3	275	S	RFCLGLLSNVNRNAA	FALSE	FALSE	0.5727321977633011	FALSE	Y	S/T	2.7339e-14	0.7	0.575	0.041	0.07050000000000001
O60674	Tyrosine-protein kinase JAK2	JAK2	P84022-S309	P84022	SMAD3	309	S	EVFAECLSDSAIFVQ	FALSE	FALSE	0.5727321977633011	FALSE	Y	S/T	2.53815e-14	0.7	0.575	0.041	0.07050000000000001
O60674	Tyrosine-protein kinase JAK2	JAK2	P84022-S416	P84022	SMAD3	416	S	KVLTQMGSPSIRCSS	FALSE	FALSE	0.5727321977633011	FALSE	Y	S/T	2.16132e-14	0.7	0.575	0.041	0.07050000000000001
O60674	Tyrosine-protein kinase JAK2	JAK2	P84022-S418	P84022	SMAD3	418	S	LTQMGSPSIRCSSVS	FALSE	FALSE	0.5727321977633011	FALSE	Y	S/T	7.19273e-14	0.7	0.575	0.041	0.07050000000000001
O60674	Tyrosine-protein kinase JAK2	JAK2	P84022-S422	P84022	SMAD3	422	S	GSPSIRCSSVS____	FALSE	FALSE	0.5727321977633011	FALSE	Y	S/T	1.74483e-14	0.7	0.575	0.041	0.07050000000000001
O60674	Tyrosine-protein kinase JAK2	JAK2	P84022-S423	P84022	SMAD3	423	S	SPSIRCSSVS_____	FALSE	FALSE	0.5727321977633011	FALSE	Y	S/T	4.17331e-14	0.7	0.575	0.041	0.07050000000000001
O60674	Tyrosine-protein kinase JAK2	JAK2	P84022-S425	P84022	SMAD3	425	S	SIRCSSVS_______	FALSE	FALSE	0.5727321977633011	FALSE	Y	S/T	3.60295e-14	0.7	0.575	0.041	0.07050000000000001
O60674	Tyrosine-protein kinase JAK2	JAK2	P84022-T8	P84022	SMAD3	8	T	MSSILPFTPPIVKRL	FALSE	FALSE	0.5648999585684762	FALSE	Y	S/T	1.83684e-12	0.7	0.575	0.041	0.07050000000000001
O60674	Tyrosine-protein kinase JAK2	JAK2	P84022-T132	P84022	SMAD3	132	T	YHYQRVETPVLPPVL	FALSE	FALSE	0.5648999585684762	FALSE	Y	S/T	1.89362e-12	0.7	0.575	0.041	0.07050000000000001
O60674	Tyrosine-protein kinase JAK2	JAK2	P84022-T179	P84022	SMAD3	179	T	PQSNIPETPPPGYLS	FALSE	FALSE	0.5668999585684762	FALSE	Y	S/T	3.17015e-12	0.7	0.575	0.041	0.07050000000000001
O60674	Tyrosine-protein kinase JAK2	JAK2	P84022-T388	P84022	SMAD3	388	T	GAEYRRQTVTSTPCW	FALSE	FALSE	0.5668999585684762	FALSE	Y	S/T	2.8831e-12	0.7	0.575	0.041	0.07050000000000001
O60674	Tyrosine-protein kinase JAK2	JAK2	P84022-T412	P84022	SMAD3	412	T	QWLDKVLTQMGSPSI	FALSE	FALSE	0.5648999585684762	FALSE	Y	S/T	2.02082e-12	0.7	0.575	0.041	0.07050000000000001
O60674	Tyrosine-protein kinase JAK2	JAK2	P84022-Y88	P84022	SMAD3	88	Y	KGLPHVIYCRLWRWP	FALSE	FALSE	0.6952650757181276	FALSE	Y	Y	0.999584	0.7	0.575	0.041	0.07050000000000001
O60674	Tyrosine-protein kinase JAK2	JAK2	P84022-Y125	P84022	SMAD3	125	Y	DEVCVNPYHYQRVET	FALSE	FALSE	0.6962519804800325	FALSE	Y	Y	0.999515	0.7	0.575	0.041	0.07050000000000001
O60674	Tyrosine-protein kinase JAK2	JAK2	P84077-Y35	P84077	ARF1	35	Y	AGKTTILYKLKLGEI	FALSE	FALSE	0.5450911209356619	FALSE	Y	Y	0.999497	0.666	0.369	0.041	0.1
O60674	Tyrosine-protein kinase JAK2	JAK2	P84077-Y58	P84077	ARF1	58	Y	FNVETVEYKNISFTV	FALSE	FALSE	0.5448140998665689	FALSE	Y	Y	0.999699	0.666	0.369	0.041	0.1
O60674	Tyrosine-protein kinase JAK2	JAK2	P84077-Y81	P84077	ARF1	81	Y	IRPLWRHYFQNTQGL	FALSE	FALSE	0.5455683875755597	FALSE	Y	Y	0.999623	0.666	0.369	0.041	0.1
O60674	Tyrosine-protein kinase JAK2	JAK2	P84077-Y167	P84077	ARF1	167	Y	ATSGDGLYEGLDWLS	FALSE	FALSE	0.5383354375114744	FALSE	Y	Y	0.999349	0.666	0.369	0.041	0.1
O60674	Tyrosine-protein kinase JAK2	JAK2	P84085-Y35	P84085	ARF5	35	Y	AGKTTILYKLKLGEI	FALSE	FALSE	0.7008693233256844	FALSE	Y	Y	0.999497	0.61	0.146	0.041	0.159
O60674	Tyrosine-protein kinase JAK2	JAK2	P84085-Y58	P84085	ARF5	58	Y	FNVETVEYKNICFTV	FALSE	FALSE	0.692032770209656	FALSE	Y	Y	0.999732	0.61	0.146	0.041	0.159
O60674	Tyrosine-protein kinase JAK2	JAK2	P84085-Y81	P84085	ARF5	81	Y	IRPLWRHYFQNTQGL	FALSE	FALSE	0.6979158349535913	FALSE	Y	Y	0.999623	0.61	0.146	0.041	0.159
O60674	Tyrosine-protein kinase JAK2	JAK2	P84095-Y32	P84095	RHOG	32	Y	TNAFPKEYIPTVFDN	FALSE	FALSE	0.5891800997915642	FALSE	Y	Y	0.999755	0.717	0.375	0.041	0.1005
O60674	Tyrosine-protein kinase JAK2	JAK2	P84095-Y64	P84095	RHOG	64	Y	DTAGQEEYDRLRTLS	FALSE	FALSE	0.5819017807256142	FALSE	Y	Y	0.999498	0.717	0.375	0.041	0.1005
O60674	Tyrosine-protein kinase JAK2	JAK2	P84550-Y113	P84550	SKOR1	113	Y	TLLKNYSYNEIHNRR	FALSE	FALSE	0.5683417771170283	FALSE	Y	Y	0.999149	0.738	0.409	0.041	0.041
O60674	Tyrosine-protein kinase JAK2	JAK2	P98077-S333	P98077	SHC2	333	S	AWGDEEDSLEHNYYN	FALSE	FALSE	0.6072974283813648	FALSE	Y	S/T	2.00242e-13	0.543	0.358	0.041	0.26
O60674	Tyrosine-protein kinase JAK2	JAK2	P98077-S341	P98077	SHC2	341	S	LEHNYYNSIPGKEPP	FALSE	FALSE	0.6065418728258094	FALSE	Y	S/T	1.51844e-13	0.543	0.358	0.041	0.26
O60674	Tyrosine-protein kinase JAK2	JAK2	P98077-S428	P98077	SHC2	428	S	DAPEPEDSPKKDLFD	FALSE	FALSE	0.6065418728258094	FALSE	Y	S/T	9.17061e-14	0.543	0.358	0.041	0.26
O60674	Tyrosine-protein kinase JAK2	JAK2	P98077-S467	P98077	SHC2	467	S	PLEDQWPSPPTRRAP	FALSE	FALSE	0.6049418728258094	FALSE	Y	S/T	8.1061e-14	0.543	0.358	0.041	0.26
O60674	Tyrosine-protein kinase JAK2	JAK2	P98077-Y157	P98077	SHC2	157	Y	GVSYVVRYMGCIEVL	FALSE	FALSE	0.8688593137685382	FALSE	Y	Y	0.999865	0.543	0.358	0.041	0.26
O60674	Tyrosine-protein kinase JAK2	JAK2	P98077-Y305	P98077	SHC2	305	Y	FELRFKQYLHSPPKV	FALSE	FALSE	0.8790440380873895	FALSE	Y	Y	0.999788	0.543	0.358	0.041	0.26
O60674	Tyrosine-protein kinase JAK2	JAK2	P98077-Y338	P98077	SHC2	338	Y	EDSLEHNYYNSIPGK	FALSE	FALSE	0.8793767541367722	FALSE	Y	Y	0.999757	0.543	0.358	0.041	0.26
O60674	Tyrosine-protein kinase JAK2	JAK2	P98077-Y339	P98077	SHC2	339	Y	DSLEHNYYNSIPGKE	FALSE	FALSE	0.8703259804352048	FALSE	Y	Y	0.999868	0.543	0.358	0.041	0.26
O60674	Tyrosine-protein kinase JAK2	JAK2	P98077-Y414	P98077	SHC2	414	Y	PDHEEHLYVNTQGLD	FALSE	FALSE	0.8679857638034789	FALSE	Y	Y	0.999845	0.543	0.358	0.041	0.26
O60674	Tyrosine-protein kinase JAK2	JAK2	P98082-S2	P98082	DAB2	2	S	______MSNEVETSA	FALSE	FALSE	0.5184929109980442	FALSE	Y	S/T	2.81648e-14	0.734	0.473	0.041	0.08600000000000001
O60674	Tyrosine-protein kinase JAK2	JAK2	P98082-S24	P98082	DAB2	24	S	QAAPKAPSKKEKKKG	FALSE	FALSE	0.5184929109980442	FALSE	Y	S/T	3.98171e-14	0.734	0.473	0.041	0.08600000000000001
O60674	Tyrosine-protein kinase JAK2	JAK2	P98082-S98	P98082	DAB2	98	S	QRIWVNISLSGIKII	FALSE	FALSE	0.5184929109980442	FALSE	Y	S/T	3.74206e-14	0.734	0.473	0.041	0.08600000000000001
O60674	Tyrosine-protein kinase JAK2	JAK2	P98082-S100	P98082	DAB2	100	S	IWVNISLSGIKIIDE	FALSE	FALSE	0.5184929109980442	FALSE	Y	S/T	1.51856e-14	0.734	0.473	0.041	0.08600000000000001
O60674	Tyrosine-protein kinase JAK2	JAK2	P98082-S193	P98082	DAB2	193	S	SKAVENGSEALMILD	FALSE	FALSE	0.5184929109980442	FALSE	Y	S/T	7.08811e-14	0.734	0.473	0.041	0.08600000000000001
O60674	Tyrosine-protein kinase JAK2	JAK2	P98082-S208	P98082	DAB2	208	S	DQTNKLKSGVDQMDL	FALSE	FALSE	0.5184929109980442	FALSE	Y	S/T	1.5141e-14	0.734	0.473	0.041	0.08600000000000001
O60674	Tyrosine-protein kinase JAK2	JAK2	P98082-S220	P98082	DAB2	220	S	MDLFGDMSTPPDLNS	FALSE	FALSE	0.5184929109980442	FALSE	Y	S/T	4.76726e-14	0.734	0.473	0.041	0.08600000000000001
O60674	Tyrosine-protein kinase JAK2	JAK2	P98082-S227	P98082	DAB2	227	S	STPPDLNSPTESKDI	FALSE	FALSE	0.5184929109980442	FALSE	Y	S/T	1.40231e-14	0.734	0.473	0.041	0.08600000000000001
O60674	Tyrosine-protein kinase JAK2	JAK2	P98082-S231	P98082	DAB2	231	S	DLNSPTESKDILLVD	FALSE	FALSE	0.5184929109980442	FALSE	Y	S/T	8.25078e-14	0.734	0.473	0.041	0.08600000000000001
O60674	Tyrosine-protein kinase JAK2	JAK2	P98082-S241	P98082	DAB2	241	S	ILLVDLNSEIDTNQN	FALSE	FALSE	0.5184929109980442	FALSE	Y	S/T	2.41721e-14	0.734	0.473	0.041	0.08600000000000001
O60674	Tyrosine-protein kinase JAK2	JAK2	P98082-S262	P98082	DAB2	262	S	FLTNGITSCSLPRPT	FALSE	FALSE	0.5168929109980441	FALSE	Y	S/T	9.50556e-14	0.734	0.473	0.041	0.08600000000000001
O60674	Tyrosine-protein kinase JAK2	JAK2	P98082-S264	P98082	DAB2	264	S	TNGITSCSLPRPTPQ	FALSE	FALSE	0.5184929109980442	FALSE	Y	S/T	5.05063e-14	0.734	0.473	0.041	0.08600000000000001
O60674	Tyrosine-protein kinase JAK2	JAK2	P98082-S306	P98082	DAB2	306	S	PFTQPDQSTPSSFDS	FALSE	FALSE	0.5184929109980442	FALSE	Y	S/T	2.46241e-14	0.734	0.473	0.041	0.08600000000000001
O60674	Tyrosine-protein kinase JAK2	JAK2	P98082-S313	P98082	DAB2	313	S	STPSSFDSLKSPDQK	FALSE	FALSE	0.5184929109980442	FALSE	Y	S/T	5.15257e-14	0.734	0.473	0.041	0.08600000000000001
O60674	Tyrosine-protein kinase JAK2	JAK2	P98082-S316	P98082	DAB2	316	S	SSFDSLKSPDQKKEN	FALSE	FALSE	0.5184929109980442	FALSE	Y	S/T	1.88124e-14	0.734	0.473	0.041	0.08600000000000001
O60674	Tyrosine-protein kinase JAK2	JAK2	P98082-S324	P98082	DAB2	324	S	PDQKKENSSSSSTPL	FALSE	FALSE	0.5184929109980442	FALSE	Y	S/T	2.18672e-14	0.734	0.473	0.041	0.08600000000000001
O60674	Tyrosine-protein kinase JAK2	JAK2	P98082-S325	P98082	DAB2	325	S	DQKKENSSSSSTPLS	FALSE	FALSE	0.5184929109980442	FALSE	Y	S/T	2.74326e-14	0.734	0.473	0.041	0.08600000000000001
O60674	Tyrosine-protein kinase JAK2	JAK2	P98082-S326	P98082	DAB2	326	S	QKKENSSSSSTPLSN	FALSE	FALSE	0.5184929109980442	FALSE	Y	S/T	4.45124e-14	0.734	0.473	0.041	0.08600000000000001
O60674	Tyrosine-protein kinase JAK2	JAK2	P98082-S327	P98082	DAB2	327	S	KKENSSSSSTPLSNG	FALSE	FALSE	0.5184929109980442	FALSE	Y	S/T	3.91836e-14	0.734	0.473	0.041	0.08600000000000001
O60674	Tyrosine-protein kinase JAK2	JAK2	P98082-S328	P98082	DAB2	328	S	KENSSSSSTPLSNGP	FALSE	FALSE	0.5184929109980442	FALSE	Y	S/T	4.47912e-14	0.734	0.473	0.041	0.08600000000000001
O60674	Tyrosine-protein kinase JAK2	JAK2	P98082-S332	P98082	DAB2	332	S	SSSSTPLSNGPLNGD	FALSE	FALSE	0.5184929109980442	FALSE	Y	S/T	3.281e-14	0.734	0.473	0.041	0.08600000000000001
O60674	Tyrosine-protein kinase JAK2	JAK2	P98082-S367	P98082	DAB2	367	S	QAGPWPFSSSQTQPA	FALSE	FALSE	0.5184929109980442	FALSE	Y	S/T	2.63407e-14	0.734	0.473	0.041	0.08600000000000001
O60674	Tyrosine-protein kinase JAK2	JAK2	P98082-S368	P98082	DAB2	368	S	AGPWPFSSSQTQPAV	FALSE	FALSE	0.5184929109980442	FALSE	Y	S/T	4.86691e-14	0.734	0.473	0.041	0.08600000000000001
O60674	Tyrosine-protein kinase JAK2	JAK2	P98082-S369	P98082	DAB2	369	S	GPWPFSSSQTQPAVR	FALSE	FALSE	0.5184929109980442	FALSE	Y	S/T	2.78634e-14	0.734	0.473	0.041	0.08600000000000001
O60674	Tyrosine-protein kinase JAK2	JAK2	P98082-S390	P98082	DAB2	390	S	EREQNGFSVKSSPNP	FALSE	FALSE	0.5184929109980442	FALSE	Y	S/T	4.59085e-14	0.734	0.473	0.041	0.08600000000000001
O60674	Tyrosine-protein kinase JAK2	JAK2	P98082-S393	P98082	DAB2	393	S	QNGFSVKSSPNPFVG	FALSE	FALSE	0.5184929109980442	FALSE	Y	S/T	3.86065e-14	0.734	0.473	0.041	0.08600000000000001
O60674	Tyrosine-protein kinase JAK2	JAK2	P98082-S394	P98082	DAB2	394	S	NGFSVKSSPNPFVGS	FALSE	FALSE	0.5184929109980442	FALSE	Y	S/T	2.75007e-14	0.734	0.473	0.041	0.08600000000000001
O60674	Tyrosine-protein kinase JAK2	JAK2	P98082-S401	P98082	DAB2	401	S	SPNPFVGSPPKGLSI	FALSE	FALSE	0.5184929109980442	FALSE	Y	S/T	2.42185e-14	0.734	0.473	0.041	0.08600000000000001
O60674	Tyrosine-protein kinase JAK2	JAK2	P98082-S407	P98082	DAB2	407	S	GSPPKGLSIQNGVKQ	FALSE	FALSE	0.5184929109980442	FALSE	Y	S/T	5.03189e-14	0.734	0.473	0.041	0.08600000000000001
O60674	Tyrosine-protein kinase JAK2	JAK2	P98082-S418	P98082	DAB2	418	S	GVKQDLESSVQSSPH	FALSE	FALSE	0.5184929109980442	FALSE	Y	S/T	2.10073e-14	0.734	0.473	0.041	0.08600000000000001
O60674	Tyrosine-protein kinase JAK2	JAK2	P98082-S419	P98082	DAB2	419	S	VKQDLESSVQSSPHD	FALSE	FALSE	0.5184929109980442	FALSE	Y	S/T	5.2494e-14	0.734	0.473	0.041	0.08600000000000001
O60674	Tyrosine-protein kinase JAK2	JAK2	P98082-S422	P98082	DAB2	422	S	DLESSVQSSPHDSIA	FALSE	FALSE	0.5184929109980442	FALSE	Y	S/T	3.44948e-14	0.734	0.473	0.041	0.08600000000000001
O60674	Tyrosine-protein kinase JAK2	JAK2	P98082-S423	P98082	DAB2	423	S	LESSVQSSPHDSIAI	FALSE	FALSE	0.5184929109980442	FALSE	Y	S/T	2.10717e-14	0.734	0.473	0.041	0.08600000000000001
O60674	Tyrosine-protein kinase JAK2	JAK2	P98082-S427	P98082	DAB2	427	S	VQSSPHDSIAIIPPP	FALSE	FALSE	0.5184929109980442	FALSE	Y	S/T	8.17532e-14	0.734	0.473	0.041	0.08600000000000001
O60674	Tyrosine-protein kinase JAK2	JAK2	P98082-S436	P98082	DAB2	436	S	AIIPPPQSTKPGRGR	FALSE	FALSE	0.5184929109980442	FALSE	Y	S/T	4.25622e-14	0.734	0.473	0.041	0.08600000000000001
O60674	Tyrosine-protein kinase JAK2	JAK2	P98082-S448	P98082	DAB2	448	S	RGRRTAKSSANDLLA	FALSE	FALSE	0.5184929109980442	FALSE	Y	S/T	3.24448e-14	0.734	0.473	0.041	0.08600000000000001
O60674	Tyrosine-protein kinase JAK2	JAK2	P98082-S449	P98082	DAB2	449	S	GRRTAKSSANDLLAS	FALSE	FALSE	0.5184929109980442	FALSE	Y	S/T	3.25505e-14	0.734	0.473	0.041	0.08600000000000001
O60674	Tyrosine-protein kinase JAK2	JAK2	P98082-S464	P98082	DAB2	464	S	DIFAPPVSEPSGQAS	FALSE	FALSE	0.5184929109980442	FALSE	Y	S/T	2.74679e-14	0.734	0.473	0.041	0.08600000000000001
O60674	Tyrosine-protein kinase JAK2	JAK2	P98082-S467	P98082	DAB2	467	S	APPVSEPSGQASPTG	FALSE	FALSE	0.5184929109980442	FALSE	Y	S/T	2.53434e-14	0.734	0.473	0.041	0.08600000000000001
O60674	Tyrosine-protein kinase JAK2	JAK2	P98082-S471	P98082	DAB2	471	S	SEPSGQASPTGQPTA	FALSE	FALSE	0.5184929109980442	FALSE	Y	S/T	1.95521e-14	0.734	0.473	0.041	0.08600000000000001
O60674	Tyrosine-protein kinase JAK2	JAK2	P98082-S633	P98082	DAB2	633	S	AGPPKDISSDAFTAL	FALSE	FALSE	0.5184929109980442	FALSE	Y	S/T	3.22823e-14	0.734	0.473	0.041	0.08600000000000001
O60674	Tyrosine-protein kinase JAK2	JAK2	P98082-S634	P98082	DAB2	634	S	GPPKDISSDAFTALD	FALSE	FALSE	0.5184929109980442	FALSE	Y	S/T	3.26286e-14	0.734	0.473	0.041	0.08600000000000001
O60674	Tyrosine-protein kinase JAK2	JAK2	P98082-S675	P98082	DAB2	675	S	ARKGEQTSSGTLSAF	FALSE	FALSE	0.5184929109980442	FALSE	Y	S/T	3.74311e-14	0.734	0.473	0.041	0.08600000000000001
O60674	Tyrosine-protein kinase JAK2	JAK2	P98082-S676	P98082	DAB2	676	S	RKGEQTSSGTLSAFA	FALSE	FALSE	0.5184929109980442	FALSE	Y	S/T	2.64754e-14	0.734	0.473	0.041	0.08600000000000001
O60674	Tyrosine-protein kinase JAK2	JAK2	P98082-S684	P98082	DAB2	684	S	GTLSAFASYFNSKVG	FALSE	FALSE	0.5184929109980442	FALSE	Y	S/T	6.18064e-14	0.734	0.473	0.041	0.08600000000000001
O60674	Tyrosine-protein kinase JAK2	JAK2	P98082-S723	P98082	DAB2	723	S	KPAPRQVSLPVTKST	FALSE	FALSE	0.5184929109980442	FALSE	Y	S/T	5.3861e-14	0.734	0.473	0.041	0.08600000000000001
O60674	Tyrosine-protein kinase JAK2	JAK2	P98082-S729	P98082	DAB2	729	S	VSLPVTKSTDNAFEN	FALSE	FALSE	0.5184929109980442	FALSE	Y	S/T	3.34859e-14	0.734	0.473	0.041	0.08600000000000001
O60674	Tyrosine-protein kinase JAK2	JAK2	P98082-S742	P98082	DAB2	742	S	ENPFFKDSFGSSQAS	FALSE	FALSE	0.5184929109980442	FALSE	Y	S/T	3.7043e-14	0.734	0.473	0.041	0.08600000000000001
O60674	Tyrosine-protein kinase JAK2	JAK2	P98082-Y170	P98082	DAB2	170	Y	KDLFQVIYNVKKKEE	FALSE	FALSE	0.6770172336643561	FALSE	Y	Y	0.998917	0.734	0.473	0.041	0.08600000000000001
O60674	Tyrosine-protein kinase JAK2	JAK2	P98082-Y342	P98082	DAB2	342	Y	PLNGDVDYFGQQFDQ	FALSE	FALSE	0.6741485294026254	FALSE	Y	Y	0.999155	0.734	0.473	0.041	0.08600000000000001
O60674	Tyrosine-protein kinase JAK2	JAK2	P98082-Y685	P98082	DAB2	685	Y	TLSAFASYFNSKVGI	FALSE	FALSE	0.6779309951322459	FALSE	Y	Y	0.99877	0.734	0.473	0.041	0.08600000000000001
O60674	Tyrosine-protein kinase JAK2	JAK2	P98082-Y761	P98082	DAB2	761	Y	QPVSSEMYRDPFGNP	FALSE	FALSE	0.6795746127314441	FALSE	Y	Y	0.999375	0.734	0.473	0.041	0.08600000000000001
O60674	Tyrosine-protein kinase JAK2	JAK2	P98160-Y477	P98160	PGBM	477	Y	KESDQGAYTCEAMNA	FALSE	FALSE	0.6828103273063267	FALSE	Y	Y	0.99875	0.566	0.269	0.041	0.159
O60674	Tyrosine-protein kinase JAK2	JAK2	P98160-Y616	P98160	PGBM	616	Y	SYGGSLRYNVRYELA	FALSE	FALSE	0.6799488896741914	FALSE	Y	Y	0.999027	0.566	0.269	0.041	0.159
O60674	Tyrosine-protein kinase JAK2	JAK2	P98160-Y620	P98160	PGBM	620	Y	SLRYNVRYELARGML	FALSE	FALSE	0.6811220575096366	FALSE	Y	Y	0.999429	0.566	0.269	0.041	0.159
O60674	Tyrosine-protein kinase JAK2	JAK2	P98160-Y1802	P98160	PGBM	1802	Y	AKSKSPAYTLVWTRL	FALSE	FALSE	0.681273552526248	FALSE	Y	Y	0.999255	0.566	0.269	0.041	0.159
O60674	Tyrosine-protein kinase JAK2	JAK2	P98160-Y2023	P98160	PGBM	2023	Y	TTADAGFYLCVATSP	FALSE	FALSE	0.6816411051286843	FALSE	Y	Y	0.999499	0.566	0.269	0.041	0.159
O60674	Tyrosine-protein kinase JAK2	JAK2	P98161-S843	P98161	PKD1	843	S	LYVPTNGSALVLQVD	FALSE	FALSE	0.650673223601552	FALSE	Y	S/T	3.54642e-14	0.575	0.44	0.041	0.2475
O60674	Tyrosine-protein kinase JAK2	JAK2	P98161-S1108	P98161	PKD1	1108	S	YLLTVLASNAFENLT	FALSE	FALSE	0.650673223601552	FALSE	Y	S/T	5.14515e-14	0.575	0.44	0.041	0.2475
O60674	Tyrosine-protein kinase JAK2	JAK2	P98161-S1684	P98161	PKD1	1684	S	AGSGKGFSLTVLEAG	FALSE	FALSE	0.650673223601552	FALSE	Y	S/T	4.33309e-14	0.575	0.44	0.041	0.2475
O60674	Tyrosine-protein kinase JAK2	JAK2	P98161-S1949	P98161	PKD1	1949	S	RVGDHVVSVRGKNHV	FALSE	FALSE	0.650673223601552	FALSE	Y	S/T	4.92334e-14	0.575	0.44	0.041	0.2475
O60674	Tyrosine-protein kinase JAK2	JAK2	P98161-S2164	P98161	PKD1	2164	S	LQVLMRRSQRNYLEA	FALSE	FALSE	0.650673223601552	FALSE	Y	S/T	3.86257e-14	0.575	0.44	0.041	0.2475
O60674	Tyrosine-protein kinase JAK2	JAK2	P98161-S2320	P98161	PKD1	2320	S	LNFGPRGSSTVTIPR	FALSE	FALSE	0.650673223601552	FALSE	Y	S/T	4.68018e-14	0.575	0.44	0.041	0.2475
O60674	Tyrosine-protein kinase JAK2	JAK2	P98161-S2321	P98161	PKD1	2321	S	NFGPRGSSTVTIPRE	FALSE	FALSE	0.650673223601552	FALSE	Y	S/T	3.14322e-14	0.575	0.44	0.041	0.2475
O60674	Tyrosine-protein kinase JAK2	JAK2	P98161-S2426	P98161	PKD1	2426	S	ETTTSTGSAGMRLVL	FALSE	FALSE	0.650673223601552	FALSE	Y	S/T	6.03618e-14	0.575	0.44	0.041	0.2475
O60674	Tyrosine-protein kinase JAK2	JAK2	P98161-S3398	P98161	PKD1	3398	S	AFVGQMKSDLFLDDS	FALSE	FALSE	0.650673223601552	FALSE	Y	S/T	3.64389e-14	0.575	0.44	0.041	0.2475
O60674	Tyrosine-protein kinase JAK2	JAK2	P98161-S3419	P98161	PKD1	3419	S	PSGEGTLSWPDLLSD	FALSE	FALSE	0.650673223601552	FALSE	Y	S/T	4.91277e-14	0.575	0.44	0.041	0.2475
O60674	Tyrosine-protein kinase JAK2	JAK2	P98161-S4166	P98161	PKD1	4166	S	EPLPSRSSRGSKVSP	FALSE	FALSE	0.650673223601552	FALSE	Y	S/T	2.44113e-14	0.575	0.44	0.041	0.2475
O60674	Tyrosine-protein kinase JAK2	JAK2	P98161-S4169	P98161	PKD1	4169	S	PSRSSRGSKVSPDVP	FALSE	FALSE	0.650673223601552	FALSE	Y	S/T	2.66346e-14	0.575	0.44	0.041	0.2475
O60674	Tyrosine-protein kinase JAK2	JAK2	P98161-S4198	P98161	PKD1	4198	S	SSQLDGLSVSLGRLG	FALSE	FALSE	0.650673223601552	FALSE	Y	S/T	6.47802e-14	0.575	0.44	0.041	0.2475
O60674	Tyrosine-protein kinase JAK2	JAK2	P98161-S4200	P98161	PKD1	4200	S	QLDGLSVSLGRLGTR	FALSE	FALSE	0.650673223601552	FALSE	Y	S/T	4.2088e-14	0.575	0.44	0.041	0.2475
O60674	Tyrosine-protein kinase JAK2	JAK2	P98161-S4251	P98161	PKD1	4251	S	HSLQGRRSSRAPAGS	FALSE	FALSE	0.650673223601552	FALSE	Y	S/T	3.44204e-14	0.575	0.44	0.041	0.2475
O60674	Tyrosine-protein kinase JAK2	JAK2	P98161-S4252	P98161	PKD1	4252	S	SLQGRRSSRAPAGSS	FALSE	FALSE	0.650673223601552	FALSE	Y	S/T	6.51848e-14	0.575	0.44	0.041	0.2475
O60674	Tyrosine-protein kinase JAK2	JAK2	P98161-S4263	P98161	PKD1	4263	S	AGSSRGPSPGLRPAL	FALSE	FALSE	0.650673223601552	FALSE	Y	S/T	2.01671e-14	0.575	0.44	0.041	0.2475
O60674	Tyrosine-protein kinase JAK2	JAK2	P98161-S4288	P98161	PKD1	4288	S	VDLATGPSRTPLRAK	FALSE	FALSE	0.650673223601552	FALSE	Y	S/T	4.9211e-14	0.575	0.44	0.041	0.2475
O60674	Tyrosine-protein kinase JAK2	JAK2	P98161-T856	P98161	PKD1	856	T	VDSGANATATARWPG	FALSE	FALSE	0.650673223601552	FALSE	Y	S/T	3.68032e-12	0.575	0.44	0.041	0.2475
O60674	Tyrosine-protein kinase JAK2	JAK2	P98161-T858	P98161	PKD1	858	T	SGANATATARWPGGS	FALSE	FALSE	0.650673223601552	FALSE	Y	S/T	4.29258e-12	0.575	0.44	0.041	0.2475
O60674	Tyrosine-protein kinase JAK2	JAK2	P98161-T1692	P98161	PKD1	1692	T	LTVLEAGTYHVQLRA	FALSE	FALSE	0.6632534799838679	FALSE	Y	S/T	1.00633e-11	0.575	0.44	0.041	0.2475
O60674	Tyrosine-protein kinase JAK2	JAK2	P98161-T1861	P98161	PKD1	1861	T	MVFPDAGTFSIRLNA	FALSE	FALSE	0.6540599512903391	FALSE	Y	S/T	6.52159e-12	0.575	0.44	0.041	0.2475
O60674	Tyrosine-protein kinase JAK2	JAK2	P98161-T2324	P98161	PKD1	2324	T	PRGSSTVTIPRERLA	FALSE	FALSE	0.6540599512903391	FALSE	Y	S/T	5.66075e-12	0.575	0.44	0.041	0.2475
O60674	Tyrosine-protein kinase JAK2	JAK2	P98161-T2414	P98161	PKD1	2414	T	ARTFSNKTLVLDETT	FALSE	FALSE	0.650673223601552	FALSE	Y	S/T	3.97309e-12	0.575	0.44	0.041	0.2475
O60674	Tyrosine-protein kinase JAK2	JAK2	P98161-T2420	P98161	PKD1	2420	T	KTLVLDETTTSTGSA	FALSE	FALSE	0.650673223601552	FALSE	Y	S/T	2.96512e-12	0.575	0.44	0.041	0.2475
O60674	Tyrosine-protein kinase JAK2	JAK2	P98161-T2488	P98161	PKD1	2488	T	LGAVHALTTKVHFEC	FALSE	FALSE	0.650673223601552	FALSE	Y	S/T	3.69568e-12	0.575	0.44	0.041	0.2475
O60674	Tyrosine-protein kinase JAK2	JAK2	P98161-T2489	P98161	PKD1	2489	T	GAVHALTTKVHFECT	FALSE	FALSE	0.650673223601552	FALSE	Y	S/T	3.28608e-12	0.575	0.44	0.041	0.2475
O60674	Tyrosine-protein kinase JAK2	JAK2	P98161-T3417	P98161	PKD1	3417	T	CWPSGEGTLSWPDLL	FALSE	FALSE	0.6525862670798127	FALSE	Y	S/T	4.94272e-12	0.575	0.44	0.041	0.2475
O60674	Tyrosine-protein kinase JAK2	JAK2	P98161-T4206	P98161	PKD1	4206	T	VSLGRLGTRCEPEPS	FALSE	FALSE	0.650673223601552	FALSE	Y	S/T	1.54169e-12	0.575	0.44	0.041	0.2475
O60674	Tyrosine-protein kinase JAK2	JAK2	P98161-T4285	P98161	PKD1	4285	T	SRGVDLATGPSRTPL	FALSE	FALSE	0.650673223601552	FALSE	Y	S/T	1.18172e-12	0.575	0.44	0.041	0.2475
O60674	Tyrosine-protein kinase JAK2	JAK2	P98161-Y2004	P98161	PKD1	2004	Y	QRGSRVAYAWYFSLQ	FALSE	FALSE	0.8863573566916996	FALSE	Y	Y	0.999187	0.575	0.44	0.041	0.2475
O60674	Tyrosine-protein kinase JAK2	JAK2	P98161-Y2168	P98161	PKD1	2168	Y	MRRSQRNYLEAHVDL	FALSE	FALSE	0.8911717114586606	FALSE	Y	Y	0.998907	0.575	0.44	0.041	0.2475
O60674	Tyrosine-protein kinase JAK2	JAK2	P98161-Y3143	P98161	PKD1	3143	Y	AHVGIMLYGVDSRSG	FALSE	FALSE	0.8918115334776796	FALSE	Y	Y	0.997946	0.575	0.44	0.041	0.2475
O60674	Tyrosine-protein kinase JAK2	JAK2	P98161-Y3334	P98161	PKD1	3334	Y	LVSSVVVYPVYLAIL	FALSE	FALSE	0.8915615334776796	FALSE	Y	Y	0.997151	0.575	0.44	0.041	0.2475
O60674	Tyrosine-protein kinase JAK2	JAK2	P98161-Y3337	P98161	PKD1	3337	Y	SVVVYPVYLAILFLF	FALSE	FALSE	0.8863573566916996	FALSE	Y	Y	0.999211	0.575	0.44	0.041	0.2475
O60674	Tyrosine-protein kinase JAK2	JAK2	P98161-Y4237	P98161	PKD1	4237	Y	NQATEDVYQLEQQLH	FALSE	FALSE	0.8911717114586606	FALSE	Y	Y	0.998834	0.575	0.44	0.041	0.2475
O60674	Tyrosine-protein kinase JAK2	JAK2	P98170-S5	P98170	XIAP	5	S	___MTFNSFEGSKTC	FALSE	FALSE	0.5322248015137585	FALSE	Y	S/T	9.403e-14	0.673	0.431	0.0515	0.0745
O60674	Tyrosine-protein kinase JAK2	JAK2	P98170-S38	P98170	XIAP	38	S	KTFANFPSGSPVSAS	FALSE	FALSE	0.5322248015137585	FALSE	Y	S/T	7.87201e-14	0.673	0.431	0.0515	0.0745
O60674	Tyrosine-protein kinase JAK2	JAK2	P98170-S40	P98170	XIAP	40	S	FANFPSGSPVSASTL	FALSE	FALSE	0.5322248015137585	FALSE	Y	S/T	3.88978e-14	0.673	0.431	0.0515	0.0745
O60674	Tyrosine-protein kinase JAK2	JAK2	P98170-S45	P98170	XIAP	45	S	SGSPVSASTLARAGF	FALSE	FALSE	0.5308914681804251	FALSE	Y	S/T	1.09107e-13	0.673	0.431	0.0515	0.0745
O60674	Tyrosine-protein kinase JAK2	JAK2	P98170-S87	P98170	XIAP	87	S	VGRHRKVSPNCRFIN	FALSE	FALSE	0.5322248015137585	FALSE	Y	S/T	8.43089e-14	0.673	0.431	0.0515	0.0745
O60674	Tyrosine-protein kinase JAK2	JAK2	P98170-S123	P98170	XIAP	123	S	KVENYLGSRDHFALD	FALSE	FALSE	0.5308914681804251	FALSE	Y	S/T	1.28748e-13	0.673	0.431	0.0515	0.0745
O60674	Tyrosine-protein kinase JAK2	JAK2	P98170-S218	P98170	XIAP	218	S	EPCDRAWSEHRRHFP	FALSE	FALSE	0.5308914681804251	FALSE	Y	S/T	1.36466e-13	0.673	0.431	0.0515	0.0745
O60674	Tyrosine-protein kinase JAK2	JAK2	P98170-S347	P98170	XIAP	347	S	NNIHLTHSLEECLVR	FALSE	FALSE	0.5322248015137585	FALSE	Y	S/T	5.67562e-14	0.673	0.431	0.0515	0.0745
O60674	Tyrosine-protein kinase JAK2	JAK2	P98170-S361	P98170	XIAP	361	S	RTTEKTPSLTRRIDD	FALSE	FALSE	0.5322248015137585	FALSE	Y	S/T	8.66664e-14	0.673	0.431	0.0515	0.0745
O60674	Tyrosine-protein kinase JAK2	JAK2	P98170-S400	P98170	XIAP	400	S	MEEKIQISGSNYKSL	FALSE	FALSE	0.5322248015137585	FALSE	Y	S/T	4.60222e-14	0.673	0.431	0.0515	0.0745
O60674	Tyrosine-protein kinase JAK2	JAK2	P98170-S402	P98170	XIAP	402	S	EKIQISGSNYKSLEV	FALSE	FALSE	0.5322248015137585	FALSE	Y	S/T	7.81958e-14	0.673	0.431	0.0515	0.0745
O60674	Tyrosine-protein kinase JAK2	JAK2	P98170-S406	P98170	XIAP	406	S	ISGSNYKSLEVLVAD	FALSE	FALSE	0.5322248015137585	FALSE	Y	S/T	9.12246e-14	0.673	0.431	0.0515	0.0745
O60674	Tyrosine-protein kinase JAK2	JAK2	P98170-S430	P98170	XIAP	430	S	QDESSQTSLQKEIST	FALSE	FALSE	0.5322248015137585	FALSE	Y	S/T	9.61314e-14	0.673	0.431	0.0515	0.0745
O60674	Tyrosine-protein kinase JAK2	JAK2	P98170-S436	P98170	XIAP	436	S	TSLQKEISTEEQLRR	FALSE	FALSE	0.5322248015137585	FALSE	Y	S/T	3.89592e-14	0.673	0.431	0.0515	0.0745
O60674	Tyrosine-protein kinase JAK2	JAK2	P98170-T32	P98170	XIAP	32	T	EEFNRLKTFANFPSG	FALSE	FALSE	0.5356134747281103	FALSE	Y	S/T	1.16172e-11	0.673	0.431	0.0515	0.0745
O60674	Tyrosine-protein kinase JAK2	JAK2	P98170-T46	P98170	XIAP	46	T	GSPVSASTLARAGFL	FALSE	FALSE	0.5356134747281103	FALSE	Y	S/T	1.01735e-11	0.673	0.431	0.0515	0.0745
O60674	Tyrosine-protein kinase JAK2	JAK2	P98170-T180	P98170	XIAP	180	T	WPDYAHLTPRELASA	FALSE	FALSE	0.5297186303821032	FALSE	Y	S/T	3.04925e-12	0.673	0.431	0.0515	0.0745
O60674	Tyrosine-protein kinase JAK2	JAK2	P98170-T429	P98170	XIAP	429	T	MQDESSQTSLQKEIS	FALSE	FALSE	0.5297186303821032	FALSE	Y	S/T	3.65185e-12	0.673	0.431	0.0515	0.0745
O60674	Tyrosine-protein kinase JAK2	JAK2	P98170-T437	P98170	XIAP	437	T	SLQKEISTEEQLRRL	FALSE	FALSE	0.5317186303821032	FALSE	Y	S/T	4.49031e-12	0.673	0.431	0.0515	0.0745
O60674	Tyrosine-protein kinase JAK2	JAK2	P98170-T486	P98170	XIAP	486	T	DKCPMCYTVITFKQK	FALSE	FALSE	0.5381246108360969	FALSE	Y	S/T	1.69292e-11	0.673	0.431	0.0515	0.0745
O60674	Tyrosine-protein kinase JAK2	JAK2	P98170-T489	P98170	XIAP	489	T	PMCYTVITFKQKIFM	FALSE	FALSE	0.5336134747281102	FALSE	Y	S/T	9.12962e-12	0.673	0.431	0.0515	0.0745
O60674	Tyrosine-protein kinase JAK2	JAK2	P98170-Y120	P98170	XIAP	120	Y	GQYKVENYLGSRDHF	FALSE	FALSE	0.654591782858043	FALSE	Y	Y	0.999529	0.673	0.431	0.0515	0.0745
O60674	Tyrosine-protein kinase JAK2	JAK2	P98170-Y139	P98170	XIAP	139	Y	PSETHADYLLRTGQV	FALSE	FALSE	0.673517404510879	FALSE	Y	Y	0.999782	0.673	0.431	0.0515	0.0745
O60674	Tyrosine-protein kinase JAK2	JAK2	P98170-Y404	P98170	XIAP	404	Y	IQISGSNYKSLEVLV	FALSE	FALSE	0.672806293399768	FALSE	Y	Y	0.999777	0.673	0.431	0.0515	0.0745
O60674	Tyrosine-protein kinase JAK2	JAK2	P98170-Y485	P98170	XIAP	485	Y	VDKCPMCYTVITFKQ	FALSE	FALSE	0.675517404510879	FALSE	Y	Y	0.999785	0.673	0.431	0.0515	0.0745
O60674	Tyrosine-protein kinase JAK2	JAK2	P98172-S218	P98172	EFNB1	218	S	TVNQEEKSGPGASGG	FALSE	FALSE	0.5180041335878921	FALSE	Y	S/T	2.40123e-14	0.755	0.293	0.061	0.186
O60674	Tyrosine-protein kinase JAK2	JAK2	P98172-S223	P98172	EFNB1	223	S	EKSGPGASGGSSGDP	FALSE	FALSE	0.5180041335878921	FALSE	Y	S/T	1.60754e-14	0.755	0.293	0.061	0.186
O60674	Tyrosine-protein kinase JAK2	JAK2	P98172-S226	P98172	EFNB1	226	S	GPGASGGSSGDPDGF	FALSE	FALSE	0.5180041335878921	FALSE	Y	S/T	2.21345e-14	0.755	0.293	0.061	0.186
O60674	Tyrosine-protein kinase JAK2	JAK2	P98172-S227	P98172	EFNB1	227	S	PGASGGSSGDPDGFF	FALSE	FALSE	0.5180041335878921	FALSE	Y	S/T	2.97841e-14	0.755	0.293	0.061	0.186
O60674	Tyrosine-protein kinase JAK2	JAK2	P98172-S281	P98172	EFNB1	281	S	QQRAAALSLSTLASP	FALSE	FALSE	0.5180041335878921	FALSE	Y	S/T	3.44231e-14	0.755	0.293	0.061	0.186
O60674	Tyrosine-protein kinase JAK2	JAK2	P98172-S283	P98172	EFNB1	283	S	RAAALSLSTLASPKG	FALSE	FALSE	0.5180041335878921	FALSE	Y	S/T	2.86719e-14	0.755	0.293	0.061	0.186
O60674	Tyrosine-protein kinase JAK2	JAK2	P98172-S287	P98172	EFNB1	287	S	LSLSTLASPKGGSGT	FALSE	FALSE	0.5180041335878921	FALSE	Y	S/T	1.69807e-14	0.755	0.293	0.061	0.186
O60674	Tyrosine-protein kinase JAK2	JAK2	P98172-S292	P98172	EFNB1	292	S	LASPKGGSGTAGTEP	FALSE	FALSE	0.5180041335878921	FALSE	Y	S/T	2.09617e-14	0.755	0.293	0.061	0.186
O60674	Tyrosine-protein kinase JAK2	JAK2	P98172-S321	P98172	EFNB1	321	S	CPHYEKVSGDYGHPV	FALSE	FALSE	0.5180041335878921	FALSE	Y	S/T	2.24888e-14	0.755	0.293	0.061	0.186
O60674	Tyrosine-protein kinase JAK2	JAK2	P98172-S338	P98172	EFNB1	338	S	VQEMPPQSPANIYYK	FALSE	FALSE	0.5180041335878921	FALSE	Y	S/T	1.89085e-14	0.755	0.293	0.061	0.186
O60674	Tyrosine-protein kinase JAK2	JAK2	P98172-T284	P98172	EFNB1	284	T	AAALSLSTLASPKGG	FALSE	FALSE	0.5067788751547019	FALSE	Y	S/T	2.35054e-12	0.755	0.293	0.061	0.186
O60674	Tyrosine-protein kinase JAK2	JAK2	P98172-T294	P98172	EFNB1	294	T	SPKGGSGTAGTEPSD	FALSE	FALSE	0.5067788751547019	FALSE	Y	S/T	3.09619e-12	0.755	0.293	0.061	0.186
O60674	Tyrosine-protein kinase JAK2	JAK2	P98172-T308	P98172	EFNB1	308	T	DIIIPLRTTENNYCP	FALSE	FALSE	0.5072284443648345	FALSE	Y	S/T	2.16346e-12	0.755	0.293	0.061	0.186
O60674	Tyrosine-protein kinase JAK2	JAK2	P98172-T309	P98172	EFNB1	309	T	IIIPLRTTENNYCPH	FALSE	FALSE	0.5072284443648345	FALSE	Y	S/T	2.09063e-12	0.755	0.293	0.061	0.186
O60674	Tyrosine-protein kinase JAK2	JAK2	P98172-Y79	P98172	EFNB1	79	Y	PYEYYKLYLVRPEQA	FALSE	FALSE	0.8900504491736614	FALSE	Y	Y	0.999085	0.755	0.293	0.061	0.186
O60674	Tyrosine-protein kinase JAK2	JAK2	P98172-Y313	P98172	EFNB1	313	Y	LRTTENNYCPHYEKV	FALSE	FALSE	0.8928581870992855	FALSE	Y	Y	0.99961	0.755	0.293	0.061	0.186
O60674	Tyrosine-protein kinase JAK2	JAK2	P98172-Y317	P98172	EFNB1	317	Y	ENNYCPHYEKVSGDY	FALSE	FALSE	0.8897156907067892	FALSE	Y	Y	0.999546	0.755	0.293	0.061	0.186
O60674	Tyrosine-protein kinase JAK2	JAK2	P98172-Y324	P98172	EFNB1	324	Y	YEKVSGDYGHPVYIV	FALSE	FALSE	0.8921601351512337	FALSE	Y	Y	0.999487	0.755	0.293	0.061	0.186
O60674	Tyrosine-protein kinase JAK2	JAK2	P98172-Y329	P98172	EFNB1	329	Y	GDYGHPVYIVQEMPP	FALSE	FALSE	0.8898282269514393	FALSE	Y	Y	0.999205	0.755	0.293	0.061	0.186
O60674	Tyrosine-protein kinase JAK2	JAK2	P98172-Y343	P98172	EFNB1	343	Y	PQSPANIYYKV____	FALSE	FALSE	0.8897156907067892	FALSE	Y	Y	0.999556	0.755	0.293	0.061	0.186
O60674	Tyrosine-protein kinase JAK2	JAK2	P98172-Y344	P98172	EFNB1	344	Y	QSPANIYYKV_____	FALSE	FALSE	0.8888282269514393	FALSE	Y	Y	0.999315	0.755	0.293	0.061	0.186
O60674	Tyrosine-protein kinase JAK2	JAK2	P98174-Y621	P98174	FGD1	621	Y	LFNDRLLYCVPRLRL	FALSE	FALSE	0.5875206988293717	FALSE	Y	Y	0.99979	0.596	0.426	0.041	0.041
O60674	Tyrosine-protein kinase JAK2	JAK2	P98177-S26	P98177	FOXO4	26	S	DPDFEPQSRPRSCTW	FALSE	FALSE	0.6453190569907735	FALSE	Y	S/T	4.59807e-14	0.723	0.381	0.0515	0.07
O60674	Tyrosine-protein kinase JAK2	JAK2	P98177-S30	P98177	FOXO4	30	S	EPQSRPRSCTWPLPR	FALSE	FALSE	0.6453190569907735	FALSE	Y	S/T	6.68022e-14	0.723	0.381	0.0515	0.07
O60674	Tyrosine-protein kinase JAK2	JAK2	P98177-S111	P98177	FOXO4	111	S	QSYAELISQAIESAP	FALSE	FALSE	0.6453190569907735	FALSE	Y	S/T	5.29622e-14	0.723	0.381	0.0515	0.07
O60674	Tyrosine-protein kinase JAK2	JAK2	P98177-S159	P98177	FOXO4	159	S	NSIRHNLSLHSKFIK	FALSE	FALSE	0.6453190569907735	FALSE	Y	S/T	4.36798e-14	0.723	0.381	0.0515	0.07
O60674	Tyrosine-protein kinase JAK2	JAK2	P98177-S197	P98177	FOXO4	197	S	APRRRAASMDSSSKL	FALSE	FALSE	0.6453190569907735	FALSE	Y	S/T	3.04751e-14	0.723	0.381	0.0515	0.07
O60674	Tyrosine-protein kinase JAK2	JAK2	P98177-S200	P98177	FOXO4	200	S	RRAASMDSSSKLLRG	FALSE	FALSE	0.6453190569907735	FALSE	Y	S/T	3.57072e-14	0.723	0.381	0.0515	0.07
O60674	Tyrosine-protein kinase JAK2	JAK2	P98177-S230	P98177	FOXO4	230	S	PEGATPTSPVGHFAK	FALSE	FALSE	0.6453190569907735	FALSE	Y	S/T	9.53703e-15	0.723	0.381	0.0515	0.07
O60674	Tyrosine-protein kinase JAK2	JAK2	P98177-S241	P98177	FOXO4	241	S	HFAKWSGSPCSRNRE	FALSE	FALSE	0.6453190569907735	FALSE	Y	S/T	1.38915e-14	0.723	0.381	0.0515	0.07
O60674	Tyrosine-protein kinase JAK2	JAK2	P98177-S244	P98177	FOXO4	244	S	KWSGSPCSRNREEAD	FALSE	FALSE	0.6453190569907735	FALSE	Y	S/T	4.83389e-14	0.723	0.381	0.0515	0.07
O60674	Tyrosine-protein kinase JAK2	JAK2	P98177-S261	P98177	FOXO4	261	S	TTFRPRSSSNASSVS	FALSE	FALSE	0.6453190569907735	FALSE	Y	S/T	3.35362e-14	0.723	0.381	0.0515	0.07
O60674	Tyrosine-protein kinase JAK2	JAK2	P98177-S262	P98177	FOXO4	262	S	TFRPRSSSNASSVST	FALSE	FALSE	0.6453190569907735	FALSE	Y	S/T	1.86568e-14	0.723	0.381	0.0515	0.07
O60674	Tyrosine-protein kinase JAK2	JAK2	P98177-S265	P98177	FOXO4	265	S	PRSSSNASSVSTRLS	FALSE	FALSE	0.6453190569907735	FALSE	Y	S/T	1.68251e-14	0.723	0.381	0.0515	0.07
O60674	Tyrosine-protein kinase JAK2	JAK2	P98177-S268	P98177	FOXO4	268	S	SSNASSVSTRLSPLR	FALSE	FALSE	0.6453190569907735	FALSE	Y	S/T	3.25271e-14	0.723	0.381	0.0515	0.07
O60674	Tyrosine-protein kinase JAK2	JAK2	P98177-S272	P98177	FOXO4	272	S	SSVSTRLSPLRPESE	FALSE	FALSE	0.6453190569907735	FALSE	Y	S/T	1.5072e-14	0.723	0.381	0.0515	0.07
O60674	Tyrosine-protein kinase JAK2	JAK2	P98177-S278	P98177	FOXO4	278	S	LSPLRPESEVLAEEI	FALSE	FALSE	0.6453190569907735	FALSE	Y	S/T	3.7113e-14	0.723	0.381	0.0515	0.07
O60674	Tyrosine-protein kinase JAK2	JAK2	P98177-S288	P98177	FOXO4	288	S	LAEEIPASVSSYAGG	FALSE	FALSE	0.6453190569907735	FALSE	Y	S/T	3.72736e-14	0.723	0.381	0.0515	0.07
O60674	Tyrosine-protein kinase JAK2	JAK2	P98177-T32	P98177	FOXO4	32	T	QSRPRSCTWPLPRPE	FALSE	FALSE	0.6478381334162183	FALSE	Y	S/T	6.19251e-12	0.723	0.381	0.0515	0.07
O60674	Tyrosine-protein kinase JAK2	JAK2	P98177-T227	P98177	FOXO4	227	T	PAPPEGATPTSPVGH	FALSE	FALSE	0.6341697440966662	FALSE	Y	S/T	1.07705e-12	0.723	0.381	0.0515	0.07
O60674	Tyrosine-protein kinase JAK2	JAK2	P98177-T229	P98177	FOXO4	229	T	PPEGATPTSPVGHFA	FALSE	FALSE	0.6401697440966663	FALSE	Y	S/T	2.73284e-12	0.723	0.381	0.0515	0.07
O60674	Tyrosine-protein kinase JAK2	JAK2	P98177-T451	P98177	FOXO4	451	T	PIPKALGTPVLTPPT	FALSE	FALSE	0.6341697440966662	FALSE	Y	S/T	1.44261e-12	0.723	0.381	0.0515	0.07
O60674	Tyrosine-protein kinase JAK2	JAK2	P98177-T455	P98177	FOXO4	455	T	ALGTPVLTPPTEAAS	FALSE	FALSE	0.6341697440966662	FALSE	Y	S/T	1.57377e-12	0.723	0.381	0.0515	0.07
O60674	Tyrosine-protein kinase JAK2	JAK2	P98177-T458	P98177	FOXO4	458	T	TPVLTPPTEAASQDR	FALSE	FALSE	0.6401697440966663	FALSE	Y	S/T	2.66426e-12	0.723	0.381	0.0515	0.07
O60674	Tyrosine-protein kinase JAK2	JAK2	P98177-Y292	P98177	FOXO4	292	Y	IPASVSSYAGGVPPT	FALSE	FALSE	0.6941707160906926	FALSE	Y	Y	0.998809	0.723	0.381	0.0515	0.07
O60674	Tyrosine-protein kinase JAK2	JAK2	Q00534-Y13	Q00534	CDK6	13	Y	LCRADQQYECVAEIG	FALSE	FALSE	0.6656139245833721	TRUE	Y	Y	0.999619	0.645	0.414	0.0515	0.108
O60674	Tyrosine-protein kinase JAK2	JAK2	Q00534-Y24	Q00534	CDK6	24	Y	AEIGEGAYGKVFKAR	FALSE	FALSE	0.6759416672826618	TRUE	Y	Y	0.999686	0.645	0.414	0.0515	0.108
O60674	Tyrosine-protein kinase JAK2	JAK2	Q00534-Y292	Q00534	CDK6	292	Y	PAKRISAYSALSHPY	FALSE	FALSE	0.6737988101398047	TRUE	Y	Y	0.999706	0.645	0.414	0.0515	0.108
O60674	Tyrosine-protein kinase JAK2	JAK2	Q00534-Y299	Q00534	CDK6	299	Y	YSALSHPYFQDLERC	FALSE	FALSE	0.683933839117087	TRUE	Y	Y	0.999767	0.645	0.414	0.0515	0.108
O60674	Tyrosine-protein kinase JAK2	JAK2	Q00535-Y4	Q00535	CDK5	4	Y	____MQKYEKLEKIG	FALSE	FALSE	0.6394925909369958	TRUE	Y	Y	0.999693	0.668	0.485	0.041	0.041
O60674	Tyrosine-protein kinase JAK2	JAK2	Q00535-Y15	Q00535	CDK5	15	Y	EKIGEGTYGTVFKAK	FALSE	FALSE	0.6226108762928179	TRUE	Y	Y	0.999054	0.668	0.485	0.041	0.041
O60674	Tyrosine-protein kinase JAK2	JAK2	Q00535-Y239	Q00535	CDK5	239	Y	KLPDYKPYPMYPATT	FALSE	FALSE	0.6226108762928179	TRUE	Y	Y	0.999056	0.668	0.485	0.041	0.041
O60674	Tyrosine-protein kinase JAK2	JAK2	Q00535-Y242	Q00535	CDK5	242	Y	DYKPYPMYPATTSLV	FALSE	FALSE	0.6226108762928179	TRUE	Y	Y	0.998988	0.668	0.485	0.041	0.041
O60674	Tyrosine-protein kinase JAK2	JAK2	Q00653-S22	Q00653	NFKB2	22	S	YDDFKLNSSIVEPKE	FALSE	FALSE	0.5372718932428538	FALSE	Y	S/T	3.42177e-14	0.687	0.42	0.0515	0.083
O60674	Tyrosine-protein kinase JAK2	JAK2	Q00653-S23	Q00653	NFKB2	23	S	DDFKLNSSIVEPKEP	FALSE	FALSE	0.5372718932428538	FALSE	Y	S/T	2.74183e-14	0.687	0.42	0.0515	0.083
O60674	Tyrosine-protein kinase JAK2	JAK2	Q00653-S99	Q00653	NFKB2	99	S	EVDLVTHSDPPRAHA	FALSE	FALSE	0.5372718932428538	FALSE	Y	S/T	7.45403e-14	0.687	0.42	0.0515	0.083
O60674	Tyrosine-protein kinase JAK2	JAK2	Q00653-S108	Q00653	NFKB2	108	S	PPRAHAHSLVGKQCS	FALSE	FALSE	0.5372718932428538	FALSE	Y	S/T	2.689e-14	0.687	0.42	0.0515	0.083
O60674	Tyrosine-protein kinase JAK2	JAK2	Q00653-S115	Q00653	NFKB2	115	S	SLVGKQCSELGICAV	FALSE	FALSE	0.5372718932428538	FALSE	Y	S/T	3.32311e-14	0.687	0.42	0.0515	0.083
O60674	Tyrosine-protein kinase JAK2	JAK2	Q00653-S123	Q00653	NFKB2	123	S	ELGICAVSVGPKDMT	FALSE	FALSE	0.5372718932428538	FALSE	Y	S/T	7.03791e-14	0.687	0.42	0.0515	0.083
O60674	Tyrosine-protein kinase JAK2	JAK2	Q00653-S161	Q00653	NFKB2	161	S	LQRQRLRSRPQGLTE	FALSE	FALSE	0.5372718932428538	FALSE	Y	S/T	5.22067e-14	0.687	0.42	0.0515	0.083
O60674	Tyrosine-protein kinase JAK2	JAK2	Q00653-S204	Q00653	NFKB2	204	S	FLRASDGSFSLPLKP	FALSE	FALSE	0.5372718932428538	FALSE	Y	S/T	1.0346e-13	0.687	0.42	0.0515	0.083
O60674	Tyrosine-protein kinase JAK2	JAK2	Q00653-S220	Q00653	NFKB2	220	S	ISQPIHDSKSPGASN	FALSE	FALSE	0.5359385599095206	FALSE	Y	S/T	1.20842e-13	0.687	0.42	0.0515	0.083
O60674	Tyrosine-protein kinase JAK2	JAK2	Q00653-S222	Q00653	NFKB2	222	S	QPIHDSKSPGASNLK	FALSE	FALSE	0.5372718932428538	FALSE	Y	S/T	1.79154e-14	0.687	0.42	0.0515	0.083
O60674	Tyrosine-protein kinase JAK2	JAK2	Q00653-S277	Q00653	NFKB2	277	S	WQAFGDFSPTDVHKQ	FALSE	FALSE	0.5372718932428538	FALSE	Y	S/T	2.44019e-14	0.687	0.42	0.0515	0.083
O60674	Tyrosine-protein kinase JAK2	JAK2	Q00653-S427	Q00653	NFKB2	427	S	AAEPSAPSRTPQCEP	FALSE	FALSE	0.5372718932428538	FALSE	Y	S/T	4.61257e-14	0.687	0.42	0.0515	0.083
O60674	Tyrosine-protein kinase JAK2	JAK2	Q00653-S707	Q00653	NFKB2	707	S	EPLCPLPSPPTSDSD	FALSE	FALSE	0.5372718932428538	FALSE	Y	S/T	3.00577e-14	0.687	0.42	0.0515	0.083
O60674	Tyrosine-protein kinase JAK2	JAK2	Q00653-S711	Q00653	NFKB2	711	S	PLPSPPTSDSDSDSE	FALSE	FALSE	0.5372718932428538	FALSE	Y	S/T	2.26359e-14	0.687	0.42	0.0515	0.083
O60674	Tyrosine-protein kinase JAK2	JAK2	Q00653-S713	Q00653	NFKB2	713	S	PSPPTSDSDSDSEGP	FALSE	FALSE	0.5372718932428538	FALSE	Y	S/T	2.06862e-14	0.687	0.42	0.0515	0.083
O60674	Tyrosine-protein kinase JAK2	JAK2	Q00653-S715	Q00653	NFKB2	715	S	PPTSDSDSDSEGPEK	FALSE	FALSE	0.5372718932428538	FALSE	Y	S/T	1.86786e-14	0.687	0.42	0.0515	0.083
O60674	Tyrosine-protein kinase JAK2	JAK2	Q00653-S717	Q00653	NFKB2	717	S	TSDSDSDSEGPEKDT	FALSE	FALSE	0.5372718932428538	FALSE	Y	S/T	5.49062e-14	0.687	0.42	0.0515	0.083
O60674	Tyrosine-protein kinase JAK2	JAK2	Q00653-S726	Q00653	NFKB2	726	S	GPEKDTRSSFRGHTP	FALSE	FALSE	0.5372718932428538	FALSE	Y	S/T	3.07479e-14	0.687	0.42	0.0515	0.083
O60674	Tyrosine-protein kinase JAK2	JAK2	Q00653-S727	Q00653	NFKB2	727	S	PEKDTRSSFRGHTPL	FALSE	FALSE	0.5372718932428538	FALSE	Y	S/T	3.60596e-14	0.687	0.42	0.0515	0.083
O60674	Tyrosine-protein kinase JAK2	JAK2	Q00653-S739	Q00653	NFKB2	739	S	TPLDLTCSTKVKTLL	FALSE	FALSE	0.5372718932428538	FALSE	Y	S/T	5.14265e-14	0.687	0.42	0.0515	0.083
O60674	Tyrosine-protein kinase JAK2	JAK2	Q00653-S762	Q00653	NFKB2	762	S	EPPLTPPSPAGPGLS	FALSE	FALSE	0.5372718932428538	FALSE	Y	S/T	2.25312e-14	0.687	0.42	0.0515	0.083
O60674	Tyrosine-protein kinase JAK2	JAK2	Q00653-S802	Q00653	NFKB2	802	S	AERLGLRSLVDTYRQ	FALSE	FALSE	0.5372718932428538	FALSE	Y	S/T	3.87671e-14	0.687	0.42	0.0515	0.083
O60674	Tyrosine-protein kinase JAK2	JAK2	Q00653-S812	Q00653	NFKB2	812	S	DTYRQTTSPSGSLLR	FALSE	FALSE	0.5372718932428538	FALSE	Y	S/T	2.52101e-14	0.687	0.42	0.0515	0.083
O60674	Tyrosine-protein kinase JAK2	JAK2	Q00653-S858	Q00653	NFKB2	858	S	ETRDKLPSTAEVKED	FALSE	FALSE	0.5372718932428538	FALSE	Y	S/T	1.88e-14	0.687	0.42	0.0515	0.083
O60674	Tyrosine-protein kinase JAK2	JAK2	Q00653-S866	Q00653	NFKB2	866	S	TAEVKEDSAYGSQSV	FALSE	FALSE	0.5372718932428538	FALSE	Y	S/T	2.33778e-14	0.687	0.42	0.0515	0.083
O60674	Tyrosine-protein kinase JAK2	JAK2	Q00653-S870	Q00653	NFKB2	870	S	KEDSAYGSQSVEQEA	FALSE	FALSE	0.5372718932428538	FALSE	Y	S/T	5.50688e-14	0.687	0.42	0.0515	0.083
O60674	Tyrosine-protein kinase JAK2	JAK2	Q00653-S872	Q00653	NFKB2	872	S	DSAYGSQSVEQEAEK	FALSE	FALSE	0.5372718932428538	FALSE	Y	S/T	3.42241e-14	0.687	0.42	0.0515	0.083
O60674	Tyrosine-protein kinase JAK2	JAK2	Q00653-T79	Q00653	NFKB2	79	T	KGRKTYPTVKICNYE	FALSE	FALSE	0.5452552024725315	FALSE	Y	S/T	6.23207e-12	0.687	0.42	0.0515	0.083
O60674	Tyrosine-protein kinase JAK2	JAK2	Q00653-T97	Q00653	NFKB2	97	T	KIEVDLVTHSDPPRA	FALSE	FALSE	0.5393603581265242	FALSE	Y	S/T	4.00152e-12	0.687	0.42	0.0515	0.083
O60674	Tyrosine-protein kinase JAK2	JAK2	Q00653-T167	Q00653	NFKB2	167	T	RSRPQGLTEAEQREL	FALSE	FALSE	0.5343603581265243	FALSE	Y	S/T	1.73853e-12	0.687	0.42	0.0515	0.083
O60674	Tyrosine-protein kinase JAK2	JAK2	Q00653-T429	Q00653	NFKB2	429	T	EPSAPSRTPQCEPQA	FALSE	FALSE	0.5383603581265242	FALSE	Y	S/T	2.4730800000000002e-12	0.687	0.42	0.0515	0.083
O60674	Tyrosine-protein kinase JAK2	JAK2	Q00653-T651	Q00653	NFKB2	651	T	MEELGLVTHLVTKLR	FALSE	FALSE	0.5396317866979528	FALSE	Y	S/T	5.28184e-12	0.687	0.42	0.0515	0.083
O60674	Tyrosine-protein kinase JAK2	JAK2	Q00653-T655	Q00653	NFKB2	655	T	GLVTHLVTKLRANVN	FALSE	FALSE	0.5393603581265242	FALSE	Y	S/T	3.47387e-12	0.687	0.42	0.0515	0.083
O60674	Tyrosine-protein kinase JAK2	JAK2	Q00653-T682	Q00653	NFKB2	682	T	AAGLGYPTLTRLLLK	FALSE	FALSE	0.5393603581265242	FALSE	Y	S/T	3.88156e-12	0.687	0.42	0.0515	0.083
O60674	Tyrosine-protein kinase JAK2	JAK2	Q00653-T724	Q00653	NFKB2	724	T	SEGPEKDTRSSFRGH	FALSE	FALSE	0.5393603581265242	FALSE	Y	S/T	3.09388e-12	0.687	0.42	0.0515	0.083
O60674	Tyrosine-protein kinase JAK2	JAK2	Q00653-T732	Q00653	NFKB2	732	T	RSSFRGHTPLDLTCS	FALSE	FALSE	0.5331103581265243	FALSE	Y	S/T	9.74624e-13	0.687	0.42	0.0515	0.083
O60674	Tyrosine-protein kinase JAK2	JAK2	Q00653-T740	Q00653	NFKB2	740	T	PLDLTCSTKVKTLLL	FALSE	FALSE	0.5393603581265242	FALSE	Y	S/T	3.22809e-12	0.687	0.42	0.0515	0.083
O60674	Tyrosine-protein kinase JAK2	JAK2	Q00653-T810	Q00653	NFKB2	810	T	LVDTYRQTTSPSGSL	FALSE	FALSE	0.5413603581265243	FALSE	Y	S/T	4.34198e-12	0.687	0.42	0.0515	0.083
O60674	Tyrosine-protein kinase JAK2	JAK2	Q00653-T811	Q00653	NFKB2	811	T	VDTYRQTTSPSGSLL	FALSE	FALSE	0.5383603581265242	FALSE	Y	S/T	2.69693e-12	0.687	0.42	0.0515	0.083
O60674	Tyrosine-protein kinase JAK2	JAK2	Q00653-T859	Q00653	NFKB2	859	T	TRDKLPSTAEVKEDS	FALSE	FALSE	0.5343603581265243	FALSE	Y	S/T	2.09034e-12	0.687	0.42	0.0515	0.083
O60674	Tyrosine-protein kinase JAK2	JAK2	Q00653-Y55	Q00653	NFKB2	55	Y	QRGFRFRYGCEGPSH	FALSE	FALSE	0.6696945714583635	FALSE	Y	Y	0.998281	0.687	0.42	0.0515	0.083
O60674	Tyrosine-protein kinase JAK2	JAK2	Q00653-Y77	Q00653	NFKB2	77	Y	SEKGRKTYPTVKICN	FALSE	FALSE	0.6590702019534574	FALSE	Y	Y	0.998859	0.687	0.42	0.0515	0.083
O60674	Tyrosine-protein kinase JAK2	JAK2	Q00653-Y285	Q00653	NFKB2	285	Y	PTDVHKQYAIVFRTP	FALSE	FALSE	0.6643307077752516	FALSE	Y	Y	0.999256	0.687	0.42	0.0515	0.083
O60674	Tyrosine-protein kinase JAK2	JAK2	Q00653-Y325	Q00653	NFKB2	325	Y	SDSKQFTYYPLVEDK	FALSE	FALSE	0.6615116109580452	FALSE	Y	Y	0.999654	0.687	0.42	0.0515	0.083
O60674	Tyrosine-protein kinase JAK2	JAK2	Q00653-Y326	Q00653	NFKB2	326	Y	DSKQFTYYPLVEDKE	FALSE	FALSE	0.6638759458704897	FALSE	Y	Y	0.999176	0.687	0.42	0.0515	0.083
O60674	Tyrosine-protein kinase JAK2	JAK2	Q00653-Y868	Q00653	NFKB2	868	Y	EVKEDSAYGSQSVEQ	FALSE	FALSE	0.673090098614913	FALSE	Y	Y	0.998111	0.687	0.42	0.0515	0.083
O60674	Tyrosine-protein kinase JAK2	JAK2	Q00653-4-Y867	Q00653-4	NFKB2-4	867	Y	EVKEDSAYGSQSVEQ	FALSE	FALSE	0.5891145480224899	FALSE	Y	Y	0.998111	0.687	0.42	0.041	0.041
O60674	Tyrosine-protein kinase JAK2	JAK2	Q00688-Y198	Q00688	FKBP3	198	Y	EIEPEWAYGKKGQPD	FALSE	FALSE	0.5314064347885195	FALSE	Y	Y	0.999157	1	0.585	0.041	0.113
O60674	Tyrosine-protein kinase JAK2	JAK2	Q00722-Y208	Q00722	PLCB2	208	Y	EDFPEPVYKSFLMSL	FALSE	FALSE	0.7157015802992186	FALSE	Y	Y	0.999485	1	0.338	0.05550000000000001	0.113
O60674	Tyrosine-protein kinase JAK2	JAK2	Q00722-Y274	Q00722	PLCB2	274	Y	VQGLIDKYEPSGINA	FALSE	FALSE	0.7078349136325519	FALSE	Y	Y	0.999349	1	0.338	0.05550000000000001	0.113
O60674	Tyrosine-protein kinase JAK2	JAK2	Q00722-Y552	Q00722	PLCB2	552	Y	EMSSLVNYIQPTKFV	FALSE	FALSE	0.7067274668463335	FALSE	Y	Y	0.999742	1	0.338	0.05550000000000001	0.113
O60674	Tyrosine-protein kinase JAK2	JAK2	Q00722-Y604	Q00722	PLCB2	604	Y	KRQMSRIYPKGTRMD	FALSE	FALSE	0.7059181666192056	FALSE	Y	Y	0.998696	1	0.338	0.05550000000000001	0.113
O60674	Tyrosine-protein kinase JAK2	JAK2	Q00722-Y718	Q00722	PLCB2	718	Y	PGDPKRRYRTKLSPS	FALSE	FALSE	0.7117015802992186	FALSE	Y	Y	0.999469	1	0.338	0.05550000000000001	0.113
O60674	Tyrosine-protein kinase JAK2	JAK2	Q00987-Y60	Q00987	MDM2	60	Y	VLFYLGQYIMTKRLY	FALSE	FALSE	0.7261017334987632	FALSE	Y	Y	0.99955	0.744	0.428	0.0515	0.0455
O60674	Tyrosine-protein kinase JAK2	JAK2	Q00987-Y276	Q00987	MDM2	276	Y	SDEDDEVYQVTVYQA	FALSE	FALSE	0.719768524471492	FALSE	Y	Y	0.99933	0.744	0.428	0.0515	0.0455
O60674	Tyrosine-protein kinase JAK2	JAK2	Q00987-Y281	Q00987	MDM2	281	Y	EVYQVTVYQAGESDT	FALSE	FALSE	0.7062601604331722	FALSE	Y	Y	0.999008	0.744	0.428	0.0515	0.0455
O60674	Tyrosine-protein kinase JAK2	JAK2	Q00987-Y302	Q00987	MDM2	302	Y	PEISLADYWKCTSCN	FALSE	FALSE	0.7464789997051616	FALSE	Y	Y	0.999797	0.744	0.428	0.0515	0.0455
O60674	Tyrosine-protein kinase JAK2	JAK2	Q00987-Y394	Q00987	MDM2	394	Y	QSQESEDYSQPSTSS	FALSE	FALSE	0.7230293650777105	FALSE	Y	Y	0.999476	0.744	0.428	0.0515	0.0455
O60674	Tyrosine-protein kinase JAK2	JAK2	Q00987-Y405	Q00987	MDM2	405	Y	STSSSIIYSSQEDVK	FALSE	FALSE	0.7069656108612904	FALSE	Y	Y	0.998677	0.744	0.428	0.0515	0.0455
O60674	Tyrosine-protein kinase JAK2	JAK2	Q01151-Y105	Q01151	CD83	105	Y	TSCNSGTYRCTLQDP	FALSE	FALSE	0.6673428035341827	FALSE	Y	Y	0.999398	0.402	0.427	0.061	0.041
O60674	Tyrosine-protein kinase JAK2	JAK2	Q01196-Y254	Q01196	RUNX1	254	Y	QPSPPWSYDQSYQYL	FALSE	FALSE	0.6068388036567237	FALSE	Y	Y	0.998477	0.609	0.421	0.041	0.041
O60674	Tyrosine-protein kinase JAK2	JAK2	Q01196-Y258	Q01196	RUNX1	258	Y	PWSYDQSYQYLGSIA	FALSE	FALSE	0.5915424926323986	FALSE	Y	Y	0.999365	0.609	0.421	0.041	0.041
O60674	Tyrosine-protein kinase JAK2	JAK2	Q01196-Y260	Q01196	RUNX1	260	Y	SYDQSYQYLGSIASP	FALSE	FALSE	0.6068388036567237	FALSE	Y	Y	0.998586	0.609	0.421	0.041	0.041
O60674	Tyrosine-protein kinase JAK2	JAK2	Q01196-Y453	Q01196	RUNX1	453	Y	EEAVWRPY_______	FALSE	FALSE	0.5840648702819009	FALSE	Y	Y	0.999422	0.609	0.421	0.041	0.041
O60674	Tyrosine-protein kinase JAK2	JAK2	Q01201-Y293	Q01201	RELB	293	Y	PVLSEPVYDKKSTNT	FALSE	FALSE	0.7551468215152409	FALSE	Y	Y	0.999151	0.643	0.41	0.051	0.041
O60674	Tyrosine-protein kinase JAK2	JAK2	Q01344-Y65	Q01344	IL5RA	65	Y	QRNVNLEYQVKINAP	FALSE	FALSE	0.7569344753538794	FALSE	Y	Y	0.99984	0.418	0.452	0.041	0.16749999999999998
O60674	Tyrosine-protein kinase JAK2	JAK2	Q01484-S19	Q01484	ANK2	19	S	SGEKFNGSSQRRKRP	FALSE	FALSE	0.5134073391668948	FALSE	Y	S/T	3.40178e-14	0.667	0.283	0.045	0.083
O60674	Tyrosine-protein kinase JAK2	JAK2	Q01484-S20	Q01484	ANK2	20	S	GEKFNGSSQRRKRPK	FALSE	FALSE	0.5134073391668948	FALSE	Y	S/T	3.4205e-14	0.667	0.283	0.045	0.083
O60674	Tyrosine-protein kinase JAK2	JAK2	Q01484-S29	Q01484	ANK2	29	S	RRKRPKKSDSNASFL	FALSE	FALSE	0.5134073391668948	FALSE	Y	S/T	3.25819e-14	0.667	0.283	0.045	0.083
O60674	Tyrosine-protein kinase JAK2	JAK2	Q01484-S31	Q01484	ANK2	31	S	KRPKKSDSNASFLRA	FALSE	FALSE	0.5134073391668948	FALSE	Y	S/T	2.86595e-14	0.667	0.283	0.045	0.083
O60674	Tyrosine-protein kinase JAK2	JAK2	Q01484-S34	Q01484	ANK2	34	S	KKSDSNASFLRAARA	FALSE	FALSE	0.5134073391668948	FALSE	Y	S/T	5.34459e-14	0.667	0.283	0.045	0.083
O60674	Tyrosine-protein kinase JAK2	JAK2	Q01484-S105	Q01484	ANK2	105	S	NTALHIASLAGQAEV	FALSE	FALSE	0.5134073391668948	FALSE	Y	S/T	5.97535e-14	0.667	0.283	0.045	0.083
O60674	Tyrosine-protein kinase JAK2	JAK2	Q01484-S575	Q01484	ANK2	575	S	HVAAKYGSLDVAKLL	FALSE	FALSE	0.5134073391668948	FALSE	Y	S/T	6.1953e-14	0.667	0.283	0.045	0.083
O60674	Tyrosine-protein kinase JAK2	JAK2	Q01484-S670	Q01484	ANK2	670	S	VTPLHLASQEGHTDM	FALSE	FALSE	0.5134073391668948	FALSE	Y	S/T	4.26841e-14	0.667	0.283	0.045	0.083
O60674	Tyrosine-protein kinase JAK2	JAK2	Q01484-S808	Q01484	ANK2	808	S	AKRLGYISVVDTLKV	FALSE	FALSE	0.5134073391668948	FALSE	Y	S/T	3.30742e-14	0.667	0.283	0.045	0.083
O60674	Tyrosine-protein kinase JAK2	JAK2	Q01484-S846	Q01484	ANK2	846	S	MTEVLDVSDEEGDDT	FALSE	FALSE	0.5134073391668948	FALSE	Y	S/T	1.34592e-14	0.667	0.283	0.045	0.083
O60674	Tyrosine-protein kinase JAK2	JAK2	Q01484-S890	Q01484	ANK2	890	S	GMNYLRYSLEGGRSD	FALSE	FALSE	0.5134073391668948	FALSE	Y	S/T	3.8434e-14	0.667	0.283	0.045	0.083
O60674	Tyrosine-protein kinase JAK2	JAK2	Q01484-S896	Q01484	ANK2	896	S	YSLEGGRSDSLRSFS	FALSE	FALSE	0.5134073391668948	FALSE	Y	S/T	4.53382e-14	0.667	0.283	0.045	0.083
O60674	Tyrosine-protein kinase JAK2	JAK2	Q01484-S898	Q01484	ANK2	898	S	LEGGRSDSLRSFSSD	FALSE	FALSE	0.5134073391668948	FALSE	Y	S/T	2.55072e-14	0.667	0.283	0.045	0.083
O60674	Tyrosine-protein kinase JAK2	JAK2	Q01484-S901	Q01484	ANK2	901	S	GRSDSLRSFSSDRSH	FALSE	FALSE	0.5134073391668948	FALSE	Y	S/T	3.94154e-14	0.667	0.283	0.045	0.083
O60674	Tyrosine-protein kinase JAK2	JAK2	Q01484-S903	Q01484	ANK2	903	S	SDSLRSFSSDRSHTL	FALSE	FALSE	0.5134073391668948	FALSE	Y	S/T	2.11632e-14	0.667	0.283	0.045	0.083
O60674	Tyrosine-protein kinase JAK2	JAK2	Q01484-S904	Q01484	ANK2	904	S	DSLRSFSSDRSHTLS	FALSE	FALSE	0.5134073391668948	FALSE	Y	S/T	1.72e-14	0.667	0.283	0.045	0.083
O60674	Tyrosine-protein kinase JAK2	JAK2	Q01484-S911	Q01484	ANK2	911	S	SDRSHTLSHASYLRD	FALSE	FALSE	0.5134073391668948	FALSE	Y	S/T	4.46406e-14	0.667	0.283	0.045	0.083
O60674	Tyrosine-protein kinase JAK2	JAK2	Q01484-S914	Q01484	ANK2	914	S	SHTLSHASYLRDSAV	FALSE	FALSE	0.5134073391668948	FALSE	Y	S/T	5.78582e-14	0.667	0.283	0.045	0.083
O60674	Tyrosine-protein kinase JAK2	JAK2	Q01484-S944	Q01484	ANK2	944	S	AKEAERNSYRLSWGT	FALSE	FALSE	0.5134073391668948	FALSE	Y	S/T	5.86808e-14	0.667	0.283	0.045	0.083
O60674	Tyrosine-protein kinase JAK2	JAK2	Q01484-S1203	Q01484	ANK2	1203	S	LQAQPMHSELVKKIL	FALSE	FALSE	0.5134073391668948	FALSE	Y	S/T	5.68225e-14	0.667	0.283	0.045	0.083
O60674	Tyrosine-protein kinase JAK2	JAK2	Q01484-S1402	Q01484	ANK2	1402	S	SGQHHIFSFFAFKEN	FALSE	FALSE	0.5130295613891172	FALSE	Y	S/T	8.81437e-14	0.667	0.283	0.045	0.083
O60674	Tyrosine-protein kinase JAK2	JAK2	Q01484-S1459	Q01484	ANK2	1459	S	LPIYTKESESDQEQE	FALSE	FALSE	0.5134073391668948	FALSE	Y	S/T	3.19126e-14	0.667	0.283	0.045	0.083
O60674	Tyrosine-protein kinase JAK2	JAK2	Q01484-S1461	Q01484	ANK2	1461	S	IYTKESESDQEQEEE	FALSE	FALSE	0.5134073391668948	FALSE	Y	S/T	1.61227e-14	0.667	0.283	0.045	0.083
O60674	Tyrosine-protein kinase JAK2	JAK2	Q01484-S1473	Q01484	ANK2	1473	S	EEEIDMTSEKNDETE	FALSE	FALSE	0.5134073391668948	FALSE	Y	S/T	4.41257e-14	0.667	0.283	0.045	0.083
O60674	Tyrosine-protein kinase JAK2	JAK2	Q01484-S1500	Q01484	ANK2	1500	S	NEVPVLASPDLLSEV	FALSE	FALSE	0.5134073391668948	FALSE	Y	S/T	2.2159e-14	0.667	0.283	0.045	0.083
O60674	Tyrosine-protein kinase JAK2	JAK2	Q01484-S1508	Q01484	ANK2	1508	S	PDLLSEVSEMKQDLI	FALSE	FALSE	0.5134073391668948	FALSE	Y	S/T	3.63639e-14	0.667	0.283	0.045	0.083
O60674	Tyrosine-protein kinase JAK2	JAK2	Q01484-S1697	Q01484	ANK2	1697	S	TQKQHKPSLGIKKPV	FALSE	FALSE	0.5134073391668948	FALSE	Y	S/T	5.32514e-14	0.667	0.283	0.045	0.083
O60674	Tyrosine-protein kinase JAK2	JAK2	Q01484-S1732	Q01484	ANK2	1732	S	KAELKKGSSEESLGE	FALSE	FALSE	0.5134073391668948	FALSE	Y	S/T	1.80083e-14	0.667	0.283	0.045	0.083
O60674	Tyrosine-protein kinase JAK2	JAK2	Q01484-S1733	Q01484	ANK2	1733	S	AELKKGSSEESLGED	FALSE	FALSE	0.5134073391668948	FALSE	Y	S/T	2.0593e-14	0.667	0.283	0.045	0.083
O60674	Tyrosine-protein kinase JAK2	JAK2	Q01484-S1736	Q01484	ANK2	1736	S	KKGSSEESLGEDPGL	FALSE	FALSE	0.5134073391668948	FALSE	Y	S/T	2.58353e-14	0.667	0.283	0.045	0.083
O60674	Tyrosine-protein kinase JAK2	JAK2	Q01484-S1755	Q01484	ANK2	1755	S	LPTVKATSPLIEETP	FALSE	FALSE	0.5134073391668948	FALSE	Y	S/T	1.85464e-14	0.667	0.283	0.045	0.083
O60674	Tyrosine-protein kinase JAK2	JAK2	Q01484-S1810	Q01484	ANK2	1810	S	HRPHPAASPSLKSER	FALSE	FALSE	0.5134073391668948	FALSE	Y	S/T	2.98365e-14	0.667	0.283	0.045	0.083
O60674	Tyrosine-protein kinase JAK2	JAK2	Q01484-S1824	Q01484	ANK2	1824	S	RHAPGSPSPKTERHS	FALSE	FALSE	0.5134073391668948	FALSE	Y	S/T	3.25939e-14	0.667	0.283	0.045	0.083
O60674	Tyrosine-protein kinase JAK2	JAK2	Q01484-S1846	Q01484	ANK2	1846	S	TERHPPVSPSSKTEK	FALSE	FALSE	0.5134073391668948	FALSE	Y	S/T	1.24401e-14	0.667	0.283	0.045	0.083
O60674	Tyrosine-protein kinase JAK2	JAK2	Q01484-S1848	Q01484	ANK2	1848	S	RHPPVSPSSKTEKHS	FALSE	FALSE	0.5134073391668948	FALSE	Y	S/T	5.04963e-14	0.667	0.283	0.045	0.083
O60674	Tyrosine-protein kinase JAK2	JAK2	Q01484-S1855	Q01484	ANK2	1855	S	SSKTEKHSPVSPSAK	FALSE	FALSE	0.5134073391668948	FALSE	Y	S/T	1.37703e-14	0.667	0.283	0.045	0.083
O60674	Tyrosine-protein kinase JAK2	JAK2	Q01484-S1858	Q01484	ANK2	1858	S	TEKHSPVSPSAKTER	FALSE	FALSE	0.5134073391668948	FALSE	Y	S/T	2.05051e-14	0.667	0.283	0.045	0.083
O60674	Tyrosine-protein kinase JAK2	JAK2	Q01484-S1879	Q01484	ANK2	1879	S	SSKTEKHSPVSPSTK	FALSE	FALSE	0.5134073391668948	FALSE	Y	S/T	1.38832e-14	0.667	0.283	0.045	0.083
O60674	Tyrosine-protein kinase JAK2	JAK2	Q01484-S1882	Q01484	ANK2	1882	S	TEKHSPVSPSTKTER	FALSE	FALSE	0.5134073391668948	FALSE	Y	S/T	2.27765e-14	0.667	0.283	0.045	0.083
O60674	Tyrosine-protein kinase JAK2	JAK2	Q01484-S1891	Q01484	ANK2	1891	S	STKTERHSPVSSTKT	FALSE	FALSE	0.5134073391668948	FALSE	Y	S/T	1.19382e-14	0.667	0.283	0.045	0.083
O60674	Tyrosine-protein kinase JAK2	JAK2	Q01484-S1905	Q01484	ANK2	1905	S	TERHPPVSPSGKTDK	FALSE	FALSE	0.5134073391668948	FALSE	Y	S/T	1.449e-14	0.667	0.283	0.045	0.083
O60674	Tyrosine-protein kinase JAK2	JAK2	Q01484-S1907	Q01484	ANK2	1907	S	RHPPVSPSGKTDKRP	FALSE	FALSE	0.5134073391668948	FALSE	Y	S/T	3.13974e-14	0.667	0.283	0.045	0.083
O60674	Tyrosine-protein kinase JAK2	JAK2	Q01484-S1917	Q01484	ANK2	1917	S	TDKRPPVSPSGRTEK	FALSE	FALSE	0.5134073391668948	FALSE	Y	S/T	1.6531e-14	0.667	0.283	0.045	0.083
O60674	Tyrosine-protein kinase JAK2	JAK2	Q01484-S1929	Q01484	ANK2	1929	S	TEKHPPVSPGRTEKR	FALSE	FALSE	0.5134073391668948	FALSE	Y	S/T	1.64591e-14	0.667	0.283	0.045	0.083
O60674	Tyrosine-protein kinase JAK2	JAK2	Q01484-S1940	Q01484	ANK2	1940	S	TEKRLPVSPSGRTDK	FALSE	FALSE	0.5134073391668948	FALSE	Y	S/T	1.65984e-14	0.667	0.283	0.045	0.083
O60674	Tyrosine-protein kinase JAK2	JAK2	Q01484-S1942	Q01484	ANK2	1942	S	KRLPVSPSGRTDKHQ	FALSE	FALSE	0.5134073391668948	FALSE	Y	S/T	2.24343e-14	0.667	0.283	0.045	0.083
O60674	Tyrosine-protein kinase JAK2	JAK2	Q01484-S1952	Q01484	ANK2	1952	S	TDKHQPVSTAGKTEK	FALSE	FALSE	0.5134073391668948	FALSE	Y	S/T	2.57371e-14	0.667	0.283	0.045	0.083
O60674	Tyrosine-protein kinase JAK2	JAK2	Q01484-S1964	Q01484	ANK2	1964	S	TEKHLPVSPSGKTEK	FALSE	FALSE	0.5134073391668948	FALSE	Y	S/T	1.55914e-14	0.667	0.283	0.045	0.083
O60674	Tyrosine-protein kinase JAK2	JAK2	Q01484-S1966	Q01484	ANK2	1966	S	KHLPVSPSGKTEKQP	FALSE	FALSE	0.5134073391668948	FALSE	Y	S/T	2.93477e-14	0.667	0.283	0.045	0.083
O60674	Tyrosine-protein kinase JAK2	JAK2	Q01484-S1976	Q01484	ANK2	1976	S	TEKQPPVSPTSKTER	FALSE	FALSE	0.5134073391668948	FALSE	Y	S/T	1.40877e-14	0.667	0.283	0.045	0.083
O60674	Tyrosine-protein kinase JAK2	JAK2	Q01484-S2064	Q01484	ANK2	2064	S	PVTGTAESKRGVRVS	FALSE	FALSE	0.5134073391668948	FALSE	Y	S/T	4.43648e-14	0.667	0.283	0.045	0.083
O60674	Tyrosine-protein kinase JAK2	JAK2	Q01484-S2127	Q01484	ANK2	2127	S	GDMDLQISPDRKTST	FALSE	FALSE	0.5134073391668948	FALSE	Y	S/T	2.01859e-14	0.667	0.283	0.045	0.083
O60674	Tyrosine-protein kinase JAK2	JAK2	Q01484-S2133	Q01484	ANK2	2133	S	ISPDRKTSTDFSEVI	FALSE	FALSE	0.5134073391668948	FALSE	Y	S/T	3.52402e-14	0.667	0.283	0.045	0.083
O60674	Tyrosine-protein kinase JAK2	JAK2	Q01484-S2172	Q01484	ANK2	2172	S	HLDQVLTSPFNTTFP	FALSE	FALSE	0.5134073391668948	FALSE	Y	S/T	2.30044e-14	0.667	0.283	0.045	0.083
O60674	Tyrosine-protein kinase JAK2	JAK2	Q01484-S2195	Q01484	ANK2	2195	S	LPALSLQSGALDGSS	FALSE	FALSE	0.5134073391668948	FALSE	Y	S/T	2.55576e-14	0.667	0.283	0.045	0.083
O60674	Tyrosine-protein kinase JAK2	JAK2	Q01484-S2202	Q01484	ANK2	2202	S	SGALDGSSESLKNEG	FALSE	FALSE	0.5134073391668948	FALSE	Y	S/T	5.44695e-14	0.667	0.283	0.045	0.083
O60674	Tyrosine-protein kinase JAK2	JAK2	Q01484-S2243	Q01484	ANK2	2243	S	LAETPETSPESLSFS	FALSE	FALSE	0.5134073391668948	FALSE	Y	S/T	1.20374e-14	0.667	0.283	0.045	0.083
O60674	Tyrosine-protein kinase JAK2	JAK2	Q01484-S2248	Q01484	ANK2	2248	S	ETSPESLSFSPKKSE	FALSE	FALSE	0.5132073391668949	FALSE	Y	S/T	6.72663e-14	0.667	0.283	0.045	0.083
O60674	Tyrosine-protein kinase JAK2	JAK2	Q01484-S2250	Q01484	ANK2	2250	S	SPESLSFSPKKSEEQ	FALSE	FALSE	0.5134073391668948	FALSE	Y	S/T	1.93269e-14	0.667	0.283	0.045	0.083
O60674	Tyrosine-protein kinase JAK2	JAK2	Q01484-S2254	Q01484	ANK2	2254	S	LSFSPKKSEEQTGET	FALSE	FALSE	0.5134073391668948	FALSE	Y	S/T	3.55505e-14	0.667	0.283	0.045	0.083
O60674	Tyrosine-protein kinase JAK2	JAK2	Q01484-S2306	Q01484	ANK2	2306	S	DSETSTESFQKEATL	FALSE	FALSE	0.5134073391668948	FALSE	Y	S/T	6.52474e-14	0.667	0.283	0.045	0.083
O60674	Tyrosine-protein kinase JAK2	JAK2	Q01484-S2315	Q01484	ANK2	2315	S	QKEATLGSPKDTSPK	FALSE	FALSE	0.5134073391668948	FALSE	Y	S/T	2.11429e-14	0.667	0.283	0.045	0.083
O60674	Tyrosine-protein kinase JAK2	JAK2	Q01484-S2320	Q01484	ANK2	2320	S	LGSPKDTSPKRQDDC	FALSE	FALSE	0.5134073391668948	FALSE	Y	S/T	2.49829e-14	0.667	0.283	0.045	0.083
O60674	Tyrosine-protein kinase JAK2	JAK2	Q01484-S2388	Q01484	ANK2	2388	S	ALPLPEASVKTDTGT	FALSE	FALSE	0.5130295613891172	FALSE	Y	S/T	8.22301e-14	0.667	0.283	0.045	0.083
O60674	Tyrosine-protein kinase JAK2	JAK2	Q01484-S2397	Q01484	ANK2	2397	S	KTDTGTESKPQGVIR	FALSE	FALSE	0.5134073391668948	FALSE	Y	S/T	6.37978e-14	0.667	0.283	0.045	0.083
O60674	Tyrosine-protein kinase JAK2	JAK2	Q01484-S2405	Q01484	ANK2	2405	S	KPQGVIRSPQGLELA	FALSE	FALSE	0.5134073391668948	FALSE	Y	S/T	1.80166e-14	0.667	0.283	0.045	0.083
O60674	Tyrosine-protein kinase JAK2	JAK2	Q01484-S2440	Q01484	ANK2	2440	S	HKDSLEASPVLEDNS	FALSE	FALSE	0.5134073391668948	FALSE	Y	S/T	2.32317e-14	0.667	0.283	0.045	0.083
O60674	Tyrosine-protein kinase JAK2	JAK2	Q01484-S2447	Q01484	ANK2	2447	S	SPVLEDNSSHKTPDS	FALSE	FALSE	0.5134073391668948	FALSE	Y	S/T	5.99883e-14	0.667	0.283	0.045	0.083
O60674	Tyrosine-protein kinase JAK2	JAK2	Q01484-S2448	Q01484	ANK2	2448	S	PVLEDNSSHKTPDSL	FALSE	FALSE	0.5130295613891172	FALSE	Y	S/T	9.28355e-14	0.667	0.283	0.045	0.083
O60674	Tyrosine-protein kinase JAK2	JAK2	Q01484-S2454	Q01484	ANK2	2454	S	SSHKTPDSLEPSPLK	FALSE	FALSE	0.5134073391668948	FALSE	Y	S/T	5.26051e-14	0.667	0.283	0.045	0.083
O60674	Tyrosine-protein kinase JAK2	JAK2	Q01484-S2458	Q01484	ANK2	2458	S	TPDSLEPSPLKESPC	FALSE	FALSE	0.5134073391668948	FALSE	Y	S/T	1.93539e-14	0.667	0.283	0.045	0.083
O60674	Tyrosine-protein kinase JAK2	JAK2	Q01484-S2463	Q01484	ANK2	2463	S	EPSPLKESPCRDSLE	FALSE	FALSE	0.5134073391668948	FALSE	Y	S/T	2.25345e-14	0.667	0.283	0.045	0.083
O60674	Tyrosine-protein kinase JAK2	JAK2	Q01484-S2468	Q01484	ANK2	2468	S	KESPCRDSLESSPVE	FALSE	FALSE	0.5134073391668948	FALSE	Y	S/T	2.72007e-14	0.667	0.283	0.045	0.083
O60674	Tyrosine-protein kinase JAK2	JAK2	Q01484-S2472	Q01484	ANK2	2472	S	CRDSLESSPVEPKMK	FALSE	FALSE	0.5134073391668948	FALSE	Y	S/T	1.29123e-14	0.667	0.283	0.045	0.083
O60674	Tyrosine-protein kinase JAK2	JAK2	Q01484-S2534	Q01484	ANK2	2534	S	LMESSGKSPLSPDTP	FALSE	FALSE	0.5134073391668948	FALSE	Y	S/T	1.90629e-14	0.667	0.283	0.045	0.083
O60674	Tyrosine-protein kinase JAK2	JAK2	Q01484-S2537	Q01484	ANK2	2537	S	SSGKSPLSPDTPSSE	FALSE	FALSE	0.5134073391668948	FALSE	Y	S/T	1.92822e-14	0.667	0.283	0.045	0.083
O60674	Tyrosine-protein kinase JAK2	JAK2	Q01484-S2574	Q01484	ANK2	2574	S	ECAEEDDSENGEKKR	FALSE	FALSE	0.5134073391668948	FALSE	Y	S/T	6.00573e-14	0.667	0.283	0.045	0.083
O60674	Tyrosine-protein kinase JAK2	JAK2	Q01484-S2642	Q01484	ANK2	2642	S	DEPKHTGSGEDESGV	FALSE	FALSE	0.5134073391668948	FALSE	Y	S/T	1.86137e-14	0.667	0.283	0.045	0.083
O60674	Tyrosine-protein kinase JAK2	JAK2	Q01484-S2655	Q01484	ANK2	2655	S	GVPVLVTSESRKVSS	FALSE	FALSE	0.5134073391668948	FALSE	Y	S/T	3.34117e-14	0.667	0.283	0.045	0.083
O60674	Tyrosine-protein kinase JAK2	JAK2	Q01484-S2657	Q01484	ANK2	2657	S	PVLVTSESRKVSSSS	FALSE	FALSE	0.5134073391668948	FALSE	Y	S/T	6.00172e-14	0.667	0.283	0.045	0.083
O60674	Tyrosine-protein kinase JAK2	JAK2	Q01484-S2661	Q01484	ANK2	2661	S	TSESRKVSSSSESEP	FALSE	FALSE	0.5134073391668948	FALSE	Y	S/T	1.74795e-14	0.667	0.283	0.045	0.083
O60674	Tyrosine-protein kinase JAK2	JAK2	Q01484-S2662	Q01484	ANK2	2662	S	SESRKVSSSSESEPE	FALSE	FALSE	0.5134073391668948	FALSE	Y	S/T	1.42815e-14	0.667	0.283	0.045	0.083
O60674	Tyrosine-protein kinase JAK2	JAK2	Q01484-S2664	Q01484	ANK2	2664	S	SRKVSSSSESEPELA	FALSE	FALSE	0.5134073391668948	FALSE	Y	S/T	2.12998e-14	0.667	0.283	0.045	0.083
O60674	Tyrosine-protein kinase JAK2	JAK2	Q01484-S2666	Q01484	ANK2	2666	S	KVSSSSESEPELAQL	FALSE	FALSE	0.5134073391668948	FALSE	Y	S/T	2.74369e-14	0.667	0.283	0.045	0.083
O60674	Tyrosine-protein kinase JAK2	JAK2	Q01484-S2834	Q01484	ANK2	2834	S	LDVSRAESPQADCPS	FALSE	FALSE	0.5134073391668948	FALSE	Y	S/T	1.78381e-14	0.667	0.283	0.045	0.083
O60674	Tyrosine-protein kinase JAK2	JAK2	Q01484-S3042	Q01484	ANK2	3042	S	ITKTDVDSDSWSEIR	FALSE	FALSE	0.5134073391668948	FALSE	Y	S/T	2.64844e-14	0.667	0.283	0.045	0.083
O60674	Tyrosine-protein kinase JAK2	JAK2	Q01484-S3046	Q01484	ANK2	3046	S	DVDSDSWSEIREDDE	FALSE	FALSE	0.5134073391668948	FALSE	Y	S/T	3.22144e-14	0.667	0.283	0.045	0.083
O60674	Tyrosine-protein kinase JAK2	JAK2	Q01484-S3202	Q01484	ANK2	3202	S	ASDAQLNSQMGISAS	FALSE	FALSE	0.5134073391668948	FALSE	Y	S/T	2.62293e-14	0.667	0.283	0.045	0.083
O60674	Tyrosine-protein kinase JAK2	JAK2	Q01484-S3219	Q01484	ANK2	3219	S	TPTKEAVSVGTKDLP	FALSE	FALSE	0.5134073391668948	FALSE	Y	S/T	4.55965e-14	0.667	0.283	0.045	0.083
O60674	Tyrosine-protein kinase JAK2	JAK2	Q01484-S3276	Q01484	ANK2	3276	S	RGDDSPDSSPEEQKS	FALSE	FALSE	0.5134073391668948	FALSE	Y	S/T	2.91215e-14	0.667	0.283	0.045	0.083
O60674	Tyrosine-protein kinase JAK2	JAK2	Q01484-S3277	Q01484	ANK2	3277	S	GDDSPDSSPEEQKSV	FALSE	FALSE	0.5134073391668948	FALSE	Y	S/T	1.36169e-14	0.667	0.283	0.045	0.083
O60674	Tyrosine-protein kinase JAK2	JAK2	Q01484-S3332	Q01484	ANK2	3332	S	VSEDFLSSVDEENKA	FALSE	FALSE	0.5134073391668948	FALSE	Y	S/T	2.48641e-14	0.667	0.283	0.045	0.083
O60674	Tyrosine-protein kinase JAK2	JAK2	Q01484-S3388	Q01484	ANK2	3388	S	SIAPDNRSKSESDAS	FALSE	FALSE	0.5134073391668948	FALSE	Y	S/T	3.90163e-14	0.667	0.283	0.045	0.083
O60674	Tyrosine-protein kinase JAK2	JAK2	Q01484-S3390	Q01484	ANK2	3390	S	APDNRSKSESDASSL	FALSE	FALSE	0.5134073391668948	FALSE	Y	S/T	3.59154e-14	0.667	0.283	0.045	0.083
O60674	Tyrosine-protein kinase JAK2	JAK2	Q01484-S3392	Q01484	ANK2	3392	S	DNRSKSESDASSLDS	FALSE	FALSE	0.5134073391668948	FALSE	Y	S/T	2.23785e-14	0.667	0.283	0.045	0.083
O60674	Tyrosine-protein kinase JAK2	JAK2	Q01484-S3399	Q01484	ANK2	3399	S	SDASSLDSKTKCPVK	FALSE	FALSE	0.5132073391668949	FALSE	Y	S/T	6.71812e-14	0.667	0.283	0.045	0.083
O60674	Tyrosine-protein kinase JAK2	JAK2	Q01484-S3417	Q01484	ANK2	3417	S	YTETETESRERAEEL	FALSE	FALSE	0.5134073391668948	FALSE	Y	S/T	4.85616e-14	0.667	0.283	0.045	0.083
O60674	Tyrosine-protein kinase JAK2	JAK2	Q01484-S3440	Q01484	ANK2	3440	S	TRPKILTSRLPVKSR	FALSE	FALSE	0.5134073391668948	FALSE	Y	S/T	5.38053e-14	0.667	0.283	0.045	0.083
O60674	Tyrosine-protein kinase JAK2	JAK2	Q01484-S3446	Q01484	ANK2	3446	S	TSRLPVKSRSTTSSC	FALSE	FALSE	0.5134073391668948	FALSE	Y	S/T	5.25645e-14	0.667	0.283	0.045	0.083
O60674	Tyrosine-protein kinase JAK2	JAK2	Q01484-S3448	Q01484	ANK2	3448	S	RLPVKSRSTTSSCRG	FALSE	FALSE	0.5134073391668948	FALSE	Y	S/T	1.80675e-14	0.667	0.283	0.045	0.083
O60674	Tyrosine-protein kinase JAK2	JAK2	Q01484-S3713	Q01484	ANK2	3713	S	CDHPPIVSEEDISVG	FALSE	FALSE	0.5134073391668948	FALSE	Y	S/T	3.06618e-14	0.667	0.283	0.045	0.083
O60674	Tyrosine-protein kinase JAK2	JAK2	Q01484-S3754	Q01484	ANK2	3754	S	EQVQQDFSGKMQDLP	FALSE	FALSE	0.5134073391668948	FALSE	Y	S/T	3.15527e-14	0.667	0.283	0.045	0.083
O60674	Tyrosine-protein kinase JAK2	JAK2	Q01484-S3764	Q01484	ANK2	3764	S	MQDLPEESSLEYQQE	FALSE	FALSE	0.5134073391668948	FALSE	Y	S/T	2.71748e-14	0.667	0.283	0.045	0.083
O60674	Tyrosine-protein kinase JAK2	JAK2	Q01484-S3765	Q01484	ANK2	3765	S	QDLPEESSLEYQQEY	FALSE	FALSE	0.5134073391668948	FALSE	Y	S/T	4.05126e-14	0.667	0.283	0.045	0.083
O60674	Tyrosine-protein kinase JAK2	JAK2	Q01484-S3792	Q01484	ANK2	3792	S	QKAMIVPSSPSKTPE	FALSE	FALSE	0.5134073391668948	FALSE	Y	S/T	2.50983e-14	0.667	0.283	0.045	0.083
O60674	Tyrosine-protein kinase JAK2	JAK2	Q01484-S3793	Q01484	ANK2	3793	S	KAMIVPSSPSKTPEE	FALSE	FALSE	0.5134073391668948	FALSE	Y	S/T	1.85976e-14	0.667	0.283	0.045	0.083
O60674	Tyrosine-protein kinase JAK2	JAK2	Q01484-S3795	Q01484	ANK2	3795	S	MIVPSSPSKTPEEVS	FALSE	FALSE	0.5134073391668948	FALSE	Y	S/T	4.83048e-14	0.667	0.283	0.045	0.083
O60674	Tyrosine-protein kinase JAK2	JAK2	Q01484-S3817	Q01484	ANK2	3817	S	LYLQTPTSSERGGSP	FALSE	FALSE	0.5134073391668948	FALSE	Y	S/T	2.81489e-14	0.667	0.283	0.045	0.083
O60674	Tyrosine-protein kinase JAK2	JAK2	Q01484-S3818	Q01484	ANK2	3818	S	YLQTPTSSERGGSPI	FALSE	FALSE	0.5134073391668948	FALSE	Y	S/T	3.26007e-14	0.667	0.283	0.045	0.083
O60674	Tyrosine-protein kinase JAK2	JAK2	Q01484-S3823	Q01484	ANK2	3823	S	TSSERGGSPIIQEPE	FALSE	FALSE	0.5134073391668948	FALSE	Y	S/T	1.56821e-14	0.667	0.283	0.045	0.083
O60674	Tyrosine-protein kinase JAK2	JAK2	Q01484-S3833	Q01484	ANK2	3833	S	IQEPEEPSEHREESS	FALSE	FALSE	0.5134073391668948	FALSE	Y	S/T	5.74198e-14	0.667	0.283	0.045	0.083
O60674	Tyrosine-protein kinase JAK2	JAK2	Q01484-S3839	Q01484	ANK2	3839	S	PSEHREESSPRKTSL	FALSE	FALSE	0.5134073391668948	FALSE	Y	S/T	3.94264e-14	0.667	0.283	0.045	0.083
O60674	Tyrosine-protein kinase JAK2	JAK2	Q01484-S3840	Q01484	ANK2	3840	S	SEHREESSPRKTSLV	FALSE	FALSE	0.5134073391668948	FALSE	Y	S/T	2.20277e-14	0.667	0.283	0.045	0.083
O60674	Tyrosine-protein kinase JAK2	JAK2	Q01484-S3845	Q01484	ANK2	3845	S	ESSPRKTSLVIVESA	FALSE	FALSE	0.5134073391668948	FALSE	Y	S/T	2.88936e-14	0.667	0.283	0.045	0.083
O60674	Tyrosine-protein kinase JAK2	JAK2	Q01484-S3851	Q01484	ANK2	3851	S	TSLVIVESADNQPET	FALSE	FALSE	0.5134073391668948	FALSE	Y	S/T	3.0795e-14	0.667	0.283	0.045	0.083
O60674	Tyrosine-protein kinase JAK2	JAK2	Q01484-S3909	Q01484	ANK2	3909	S	KIIRRYVSSEGTEKE	FALSE	FALSE	0.5134073391668948	FALSE	Y	S/T	1.38984e-14	0.667	0.283	0.045	0.083
O60674	Tyrosine-protein kinase JAK2	JAK2	Q01484-S3910	Q01484	ANK2	3910	S	IIRRYVSSEGTEKEE	FALSE	FALSE	0.5134073391668948	FALSE	Y	S/T	3.25214e-14	0.667	0.283	0.045	0.083
O60674	Tyrosine-protein kinase JAK2	JAK2	Q01484-S3947	Q01484	ANK2	3947	S	IKRVVLKSDTEQSED	FALSE	FALSE	0.5134073391668948	FALSE	Y	S/T	1.45726e-14	0.667	0.283	0.045	0.083
O60674	Tyrosine-protein kinase JAK2	JAK2	Q01484-S3952	Q01484	ANK2	3952	S	LKSDTEQSEDNNE__	FALSE	FALSE	0.5134073391668948	FALSE	Y	S/T	3.08256e-14	0.667	0.283	0.045	0.083
O60674	Tyrosine-protein kinase JAK2	JAK2	Q01484-T1523	Q01484	ANK2	1523	T	KMTAILTTDVSDKAG	FALSE	FALSE	0.5036312929908486	FALSE	Y	S/T	8.34145e-13	0.667	0.283	0.045	0.083
O60674	Tyrosine-protein kinase JAK2	JAK2	Q01484-T2393	Q01484	ANK2	2393	T	EASVKTDTGTESKPQ	FALSE	FALSE	0.5007916914964526	FALSE	Y	S/T	9.26298e-13	0.667	0.283	0.045	0.083
O60674	Tyrosine-protein kinase JAK2	JAK2	Q01484-T2583	Q01484	ANK2	2583	T	NGEKKRFTPEEEMFK	FALSE	FALSE	0.5036312929908486	FALSE	Y	S/T	5.77712e-13	0.667	0.283	0.045	0.083
O60674	Tyrosine-protein kinase JAK2	JAK2	Q01484-T3797	Q01484	ANK2	3797	T	VPSSPSKTPEEVSTP	FALSE	FALSE	0.5036312929908486	FALSE	Y	S/T	8.31818e-13	0.667	0.283	0.045	0.083
O60674	Tyrosine-protein kinase JAK2	JAK2	Q01484-T3803	Q01484	ANK2	3803	T	KTPEEVSTPAEEEKL	FALSE	FALSE	0.5036312929908486	FALSE	Y	S/T	8.45056e-13	0.667	0.283	0.045	0.083
O60674	Tyrosine-protein kinase JAK2	JAK2	Q01484-T3814	Q01484	ANK2	3814	T	EEKLYLQTPTSSERG	FALSE	FALSE	0.5036312929908486	FALSE	Y	S/T	7.67576e-13	0.667	0.283	0.045	0.083
O60674	Tyrosine-protein kinase JAK2	JAK2	Q01484-Y50	Q01484	ANK2	50	Y	NLDKVVEYLKGGIDI	FALSE	FALSE	0.706085027189262	FALSE	Y	Y	0.999228	0.667	0.283	0.045	0.083
O60674	Tyrosine-protein kinase JAK2	JAK2	Q01484-Y148	Q01484	ANK2	148	Y	NHIDVVKYLLENGAN	FALSE	FALSE	0.706085027189262	FALSE	Y	Y	0.999231	0.667	0.283	0.045	0.083
O60674	Tyrosine-protein kinase JAK2	JAK2	Q01484-Y531	Q01484	ANK2	531	Y	DAATTNGYTPLHISA	FALSE	FALSE	0.7157868779113117	FALSE	Y	Y	0.999567	0.667	0.283	0.045	0.083
O60674	Tyrosine-protein kinase JAK2	JAK2	Q01484-Y573	Q01484	ANK2	573	Y	PLHVAAKYGSLDVAK	FALSE	FALSE	0.7014749354461428	FALSE	Y	Y	0.999155	0.667	0.283	0.045	0.083
O60674	Tyrosine-protein kinase JAK2	JAK2	Q01484-Y630	Q01484	ANK2	630	Y	HATAKNGYTPLHIAA	FALSE	FALSE	0.7136313223557561	FALSE	Y	Y	0.999439	0.667	0.283	0.045	0.083
O60674	Tyrosine-protein kinase JAK2	JAK2	Q01484-Y729	Q01484	ANK2	729	Y	DAHTKLGYTPLIVAC	FALSE	FALSE	0.7136313223557561	FALSE	Y	Y	0.999462	0.667	0.283	0.045	0.083
O60674	Tyrosine-protein kinase JAK2	JAK2	Q01484-Y806	Q01484	ANK2	806	Y	AIAKRLGYISVVDTL	FALSE	FALSE	0.7101670366414703	FALSE	Y	Y	0.999395	0.667	0.283	0.045	0.083
O60674	Tyrosine-protein kinase JAK2	JAK2	Q01484-Y1455	Q01484	ANK2	1455	Y	LNITLPIYTKESESD	FALSE	FALSE	0.7190453586351052	FALSE	Y	Y	0.998162	0.667	0.283	0.045	0.083
O60674	Tyrosine-protein kinase JAK2	JAK2	Q01484-Y2548	Q01484	ANK2	2548	Y	PSSEEVSYEVTPKTT	FALSE	FALSE	0.7014749354461428	FALSE	Y	Y	0.999096	0.667	0.283	0.045	0.083
O60674	Tyrosine-protein kinase JAK2	JAK2	Q01484-Y2718	Q01484	ANK2	2718	Y	QPVVSKQYTFKMNED	FALSE	FALSE	0.7064749354461428	FALSE	Y	Y	0.9989	0.667	0.283	0.045	0.083
O60674	Tyrosine-protein kinase JAK2	JAK2	Q01484-Y3811	Q01484	ANK2	3811	Y	PAEEEKLYLQTPTSS	FALSE	FALSE	0.712131322355756	FALSE	Y	Y	0.999432	0.667	0.283	0.045	0.083
O60674	Tyrosine-protein kinase JAK2	JAK2	Q01484-Y3907	Q01484	ANK2	3907	Y	TRKIIRRYVSSEGTE	FALSE	FALSE	0.7055850271892621	FALSE	Y	Y	0.999203	0.667	0.283	0.045	0.083
O60674	Tyrosine-protein kinase JAK2	JAK2	Q01518-Y31	Q01518	CAP1	31	Y	TSDMHRGYADSPSKA	FALSE	FALSE	0.7606442043232244	FALSE	Y	Y	0.999225	0.639	0.392	0.0525	0.084
O60674	Tyrosine-protein kinase JAK2	JAK2	Q01518-Y43	Q01518	CAP1	43	Y	SKAGAAPYVQAFDSL	FALSE	FALSE	0.7496097250953712	FALSE	Y	Y	0.999659	0.639	0.392	0.0525	0.084
O60674	Tyrosine-protein kinase JAK2	JAK2	Q01518-Y164	Q01518	CAP1	164	Y	MNDAAMFYTNRVLKE	FALSE	FALSE	0.758322775751796	FALSE	Y	Y	0.999269	0.639	0.392	0.0525	0.084
O60674	Tyrosine-protein kinase JAK2	JAK2	Q01518-Y352	Q01518	CAP1	352	Y	TELKQVAYIYKCVNT	FALSE	FALSE	0.7569795475931346	FALSE	Y	Y	0.999354	0.639	0.392	0.0525	0.084
O60674	Tyrosine-protein kinase JAK2	JAK2	Q01518-Y354	Q01518	CAP1	354	Y	LKQVAYIYKCVNTTL	FALSE	FALSE	0.7471831190217062	FALSE	Y	Y	0.999584	0.639	0.392	0.0525	0.084
O60674	Tyrosine-protein kinase JAK2	JAK2	Q01518-Y419	Q01518	CAP1	419	Y	KTDGCHAYLSKNSLD	FALSE	FALSE	0.7496414523550394	FALSE	Y	Y	0.999514	0.639	0.392	0.0525	0.084
O60674	Tyrosine-protein kinase JAK2	JAK2	Q01638-Y179	Q01638	ILRL1	179	Y	MTEDAGDYTCKFIHN	FALSE	FALSE	0.5866937915488257	FALSE	Y	Y	0.999159	0.614	0.462	0.041	0.041
O60674	Tyrosine-protein kinase JAK2	JAK2	Q01638-Y377	Q01638	ILRL1	377	Y	TRNDGKLYDAYVVYP	FALSE	FALSE	0.5828959588138171	FALSE	Y	Y	0.998697	0.614	0.462	0.041	0.041
O60674	Tyrosine-protein kinase JAK2	JAK2	Q01638-Y383	Q01638	ILRL1	383	Y	LYDAYVVYPRNYKSS	FALSE	FALSE	0.5835145512975396	FALSE	Y	Y	0.998435	0.614	0.462	0.041	0.041
O60674	Tyrosine-protein kinase JAK2	JAK2	Q01638-Y387	Q01638	ILRL1	387	Y	YVVYPRNYKSSTDGA	FALSE	FALSE	0.5678481938637318	FALSE	Y	Y	0.999475	0.614	0.462	0.041	0.041
O60674	Tyrosine-protein kinase JAK2	JAK2	Q01638-Y533	Q01638	ILRL1	533	Y	KFWKHVRYQMPVPSK	FALSE	FALSE	0.5720303685836555	FALSE	Y	Y	0.999533	0.614	0.462	0.041	0.041
O60674	Tyrosine-protein kinase JAK2	JAK2	Q01726-S154	Q01726	MSHR	154	S	FYALRYHSIVTLPRA	FALSE	FALSE	0.5780877572418129	FALSE	Y	S/T	1.75563e-13	0.575	0.422	0.041	0.05649999999999999
O60674	Tyrosine-protein kinase JAK2	JAK2	Q01726-S316	Q01726	MSHR	316	S	LKEVLTCSW______	FALSE	FALSE	0.5780877572418129	FALSE	Y	S/T	1.6315e-13	0.575	0.422	0.041	0.05649999999999999
O60674	Tyrosine-protein kinase JAK2	JAK2	Q01726-T62	Q01726	MSHR	62	T	ENALVVATIAKNRNL	FALSE	FALSE	0.5951258626882593	FALSE	Y	S/T	1.68636e-11	0.575	0.422	0.041	0.05649999999999999
O60674	Tyrosine-protein kinase JAK2	JAK2	Q01726-T157	Q01726	MSHR	157	T	LRYHSIVTLPRARRA	FALSE	FALSE	0.5874909170564633	FALSE	Y	S/T	1.11405e-11	0.575	0.422	0.041	0.05649999999999999
O60674	Tyrosine-protein kinase JAK2	JAK2	Q01726-T308	Q01726	MSHR	308	T	HSQELRRTLKEVLTC	FALSE	FALSE	0.5737723328111709	FALSE	Y	S/T	6.93594e-12	0.575	0.422	0.041	0.05649999999999999
O60674	Tyrosine-protein kinase JAK2	JAK2	Q01968-Y133	Q01968	OCRL	133	Y	QKDSSSWYQKLDTKD	FALSE	FALSE	0.788668275418472	FALSE	Y	Y	0.999533	0.66	0.381	0.041	0.154
O60674	Tyrosine-protein kinase JAK2	JAK2	Q01968-Y234	Q01968	OCRL	234	Y	LAKREKEYVNIQTFR	FALSE	FALSE	0.7896627198629164	FALSE	Y	Y	0.999666	0.66	0.381	0.041	0.154
O60674	Tyrosine-protein kinase JAK2	JAK2	Q01968-Y390	Q01968	OCRL	390	Y	FERRNQDYKDICARM	FALSE	FALSE	0.7896627198629164	FALSE	Y	Y	0.999688	0.66	0.381	0.041	0.154
O60674	Tyrosine-protein kinase JAK2	JAK2	Q01970-Y279	Q01970	PLCB3	279	Y	ARLLIEKYEPNQQFL	FALSE	FALSE	0.5171785077861216	FALSE	Y	Y	0.999538	0.641	0.341	0.041	0.113
O60674	Tyrosine-protein kinase JAK2	JAK2	Q01970-Y548	Q01970	PLCB3	548	Y	EGLNRGPYVLGPADR	FALSE	FALSE	0.5253938679990547	FALSE	Y	Y	0.999213	0.641	0.341	0.041	0.113
O60674	Tyrosine-protein kinase JAK2	JAK2	Q01970-Y746	Q01970	PLCB3	746	Y	SDRKVGIYVEVDMFG	FALSE	FALSE	0.5131123563816387	FALSE	Y	Y	0.99934	0.641	0.341	0.041	0.113
O60674	Tyrosine-protein kinase JAK2	JAK2	Q01970-Y847	Q01970	PLCB3	847	Y	IYTEASDYIPDDHQD	FALSE	FALSE	0.5197766457592595	FALSE	Y	Y	0.999414	0.641	0.341	0.041	0.113
O60674	Tyrosine-protein kinase JAK2	JAK2	Q01970-Y855	Q01970	PLCB3	855	Y	IPDDHQDYAEALINP	FALSE	FALSE	0.5222152965704833	FALSE	Y	Y	0.999285	0.641	0.341	0.041	0.113
O60674	Tyrosine-protein kinase JAK2	JAK2	Q01970-Y1031	Q01970	PLCB3	1031	Y	GEDEAKRYQEFQNRQ	FALSE	FALSE	0.5169285077861216	FALSE	Y	Y	0.999576	0.641	0.341	0.041	0.113
O60674	Tyrosine-protein kinase JAK2	JAK2	Q01974-Y624	Q01974	ROR2	624	Y	ATRNVLVYDKLNVKI	FALSE	FALSE	0.5126964109960862	TRUE	Y	Y	0.999733	0.458	0.541	0.041	0.041
O60674	Tyrosine-protein kinase JAK2	JAK2	Q01974-Y646	Q01974	ROR2	646	Y	EVYAADYYKLLGNSL	FALSE	FALSE	0.50686240504224	TRUE	Y	Y	0.999891	0.458	0.541	0.041	0.041
O60674	Tyrosine-protein kinase JAK2	JAK2	Q01974-Y666	Q01974	ROR2	666	Y	MAPEAIMYGKFSIDS	FALSE	FALSE	0.5127243654977252	TRUE	Y	Y	0.999618	0.458	0.541	0.041	0.041
O60674	Tyrosine-protein kinase JAK2	JAK2	Q01974-Y755	Q01974	ROR2	755	Y	AWGNLSNYNSSAQTS	FALSE	FALSE	0.512332876136023	TRUE	Y	Y	0.999585	0.458	0.541	0.041	0.041
O60674	Tyrosine-protein kinase JAK2	JAK2	Q01974-Y824	Q01974	ROR2	824	Y	LYVPVNGYQPVPAYG	FALSE	FALSE	0.514979072778748	TRUE	Y	Y	0.99979	0.458	0.541	0.041	0.041
O60674	Tyrosine-protein kinase JAK2	JAK2	Q01974-Y873	Q01974	ROR2	873	Y	SGSTSTGYVTTAPSN	FALSE	FALSE	0.5133717838496387	TRUE	Y	Y	0.999816	0.458	0.541	0.041	0.041
O60674	Tyrosine-protein kinase JAK2	JAK2	Q02078-Y105	Q02078	MEF2A	105	Y	SPDPDTSYVLTPHTE	FALSE	FALSE	0.6595516207820028	FALSE	Y	Y	0.999625	0.658	0.416	0.041	0.0835
O60674	Tyrosine-protein kinase JAK2	JAK2	Q02078-Y115	Q02078	MEF2A	115	Y	TPHTEEKYKKINEEF	FALSE	FALSE	0.6676522855087935	FALSE	Y	Y	0.999729	0.658	0.416	0.041	0.0835
O60674	Tyrosine-protein kinase JAK2	JAK2	Q02156-Y434	Q02156	KPCE	434	Y	LKGKDEVYAVKVLKK	FALSE	FALSE	0.6386343929197924	TRUE	Y	Y	0.999583	0.745	0.543	0.041	0.041
O60674	Tyrosine-protein kinase JAK2	JAK2	Q02156-Y573	Q02156	KPCE	573	Y	TFCGTPDYIAPEILQ	FALSE	FALSE	0.626333391888177	TRUE	Y	Y	0.999882	0.745	0.543	0.041	0.041
O60674	Tyrosine-protein kinase JAK2	JAK2	Q02218-Y304	Q02218	ODO1	304	Y	SSENGVDYVIMGMPH	FALSE	FALSE	0.6111983207174472	FALSE	Y	Y	0.999577	0.497	0.162	0.052	0.041
O60674	Tyrosine-protein kinase JAK2	JAK2	Q02218-Y527	Q02218	ODO1	527	Y	MFTQPLMYKQIRKQK	FALSE	FALSE	0.6096149873841139	FALSE	Y	Y	0.999597	0.497	0.162	0.052	0.041
O60674	Tyrosine-protein kinase JAK2	JAK2	Q02218-Y555	Q02218	ODO1	555	Y	GVVNQPEYEEEISKY	FALSE	FALSE	0.621764581774639	FALSE	Y	Y	0.99887	0.497	0.162	0.052	0.041
O60674	Tyrosine-protein kinase JAK2	JAK2	Q02218-Y909	Q02218	ODO1	909	Y	LFCTGKVYYDLTRER	FALSE	FALSE	0.5977607194003247	FALSE	Y	Y	0.999668	0.497	0.162	0.052	0.041
O60674	Tyrosine-protein kinase JAK2	JAK2	Q02218-Y966	Q02218	ODO1	966	Y	EHKNQGYYDYVKPRL	FALSE	FALSE	0.6232746219185071	FALSE	Y	Y	0.999299	0.497	0.162	0.052	0.041
O60674	Tyrosine-protein kinase JAK2	JAK2	Q02218-Y968	Q02218	ODO1	968	Y	KNQGYYDYVKPRLRT	FALSE	FALSE	0.6045981042420188	FALSE	Y	Y	0.999808	0.497	0.162	0.052	0.041
O60674	Tyrosine-protein kinase JAK2	JAK2	Q02241-Y29	Q02241	KIF23	29	Y	LKDPVGVYCRVRPLG	FALSE	FALSE	0.5657531807314843	FALSE	Y	Y	0.999478	0.709	0.153	0.051	0.0835
O60674	Tyrosine-protein kinase JAK2	JAK2	Q02241-Y111	Q02241	KIF23	111	Y	KNGLLFTYGVTGSGK	FALSE	FALSE	0.5712531807314841	FALSE	Y	Y	0.998802	0.709	0.153	0.051	0.0835
O60674	Tyrosine-protein kinase JAK2	JAK2	Q02241-Y388	Q02241	KIF23	388	Y	GTNKMVPYRDSKLTH	FALSE	FALSE	0.5658531807314842	FALSE	Y	Y	0.999113	0.709	0.153	0.051	0.0835
O60674	Tyrosine-protein kinase JAK2	JAK2	Q02241-Y582	Q02241	KIF23	582	Y	LEKTTTIYEEDKRNL	FALSE	FALSE	0.5712531807314841	FALSE	Y	Y	0.99875	0.709	0.153	0.051	0.0835
O60674	Tyrosine-protein kinase JAK2	JAK2	Q02241-Y736	Q02241	KIF23	736	Y	WEQKIPTYNTPLKVT	FALSE	FALSE	0.5677531807314843	FALSE	Y	Y	0.99944	0.709	0.153	0.051	0.0835
O60674	Tyrosine-protein kinase JAK2	JAK2	Q02241-Y881	Q02241	KIF23	881	Y	KLIKGDIYKTRGGGQ	FALSE	FALSE	0.5677531807314843	FALSE	Y	Y	0.999447	0.709	0.153	0.051	0.0835
O60674	Tyrosine-protein kinase JAK2	JAK2	Q02241-Y949	Q02241	KIF23	949	Y	GSQLGPGYQHHAQPK	FALSE	FALSE	0.5489347052792877	FALSE	Y	Y	0.999608	0.709	0.153	0.051	0.0835
O60674	Tyrosine-protein kinase JAK2	JAK2	Q02297-Y415	Q02297	NRG1	415	Y	ARETPDSYRDSPHSE	FALSE	FALSE	0.5802331458419936	FALSE	Y	Y	0.999223	0.601	0.512	0.041	0.041
O60674	Tyrosine-protein kinase JAK2	JAK2	Q02297-Y424	Q02297	NRG1	424	Y	DSPHSERYVSAMTTP	FALSE	FALSE	0.569531571026578	FALSE	Y	Y	0.99972	0.601	0.512	0.041	0.041
O60674	Tyrosine-protein kinase JAK2	JAK2	Q02297-Y525	Q02297	NRG1	525	Y	RIVEDEEYETTQEYE	FALSE	FALSE	0.5605184479946657	FALSE	Y	Y	0.999471	0.601	0.512	0.041	0.041
O60674	Tyrosine-protein kinase JAK2	JAK2	Q02297-Y531	Q02297	NRG1	531	Y	EYETTQEYEPAQEPV	FALSE	FALSE	0.5643755365850877	FALSE	Y	Y	0.999522	0.601	0.512	0.041	0.041
O60674	Tyrosine-protein kinase JAK2	JAK2	Q02363-Y43	Q02363	ID2	43	Y	LYNMNDCYSKLKELV	FALSE	FALSE	0.7938556902763416	FALSE	Y	Y	0.999407	0.654	0.352	0.052	0.041
O60674	Tyrosine-protein kinase JAK2	JAK2	Q02535-Y11	Q02535	ID3	11	Y	LSPVRGCYEAVCCLS	FALSE	FALSE	0.5012285832762311	FALSE	Y	Y	0.999156	0.578	0.39	0.041	0.041
O60674	Tyrosine-protein kinase JAK2	JAK2	Q02548-Y102	Q02548	PAX5	102	Y	VVEKIAEYKRQNPTM	FALSE	FALSE	0.5924963911680956	FALSE	Y	Y	0.999449	0.692	0.319	0.041	0.064
O60674	Tyrosine-protein kinase JAK2	JAK2	Q02548-Y179	Q02548	PAX5	179	Y	TDSAGSSYSISGILG	FALSE	FALSE	0.5801797020280491	FALSE	Y	Y	0.997612	0.692	0.319	0.041	0.064
O60674	Tyrosine-protein kinase JAK2	JAK2	Q02548-Y299	Q02548	PAX5	299	Y	SVPGPQSYPIVTGRD	FALSE	FALSE	0.5881526809791481	FALSE	Y	Y	0.999018	0.692	0.319	0.041	0.064
O60674	Tyrosine-protein kinase JAK2	JAK2	Q02556-Y107	Q02556	IRF8	107	Y	QLDISEPYKVYRIVP	FALSE	FALSE	0.7982315026499663	FALSE	Y	Y	0.999375	0.717	0.392	0.085	0.041
O60674	Tyrosine-protein kinase JAK2	JAK2	Q02556-Y110	Q02556	IRF8	110	Y	ISEPYKVYRIVPEEE	FALSE	FALSE	0.7982315026499663	FALSE	Y	Y	0.999416	0.717	0.392	0.085	0.041
O60674	Tyrosine-protein kinase JAK2	JAK2	Q02556-Y373	Q02556	IRF8	373	Y	LVQIEQLYVRQLAEE	FALSE	FALSE	0.7957354574522262	FALSE	Y	Y	0.999202	0.717	0.392	0.085	0.041
O60674	Tyrosine-protein kinase JAK2	JAK2	Q02750-S72	Q02750	MP2K1	72	S	DDDFEKISELGAGNG	FALSE	FALSE	0.5621143165740378	TRUE	Y	S/T	1.45324e-13	0.747	0.536	0.041	0.261
O60674	Tyrosine-protein kinase JAK2	JAK2	Q02750-S194	Q02750	MP2K1	194	S	MHRDVKPSNILVNSR	FALSE	FALSE	0.5621143165740378	TRUE	Y	S/T	1.21456e-13	0.747	0.536	0.041	0.261
O60674	Tyrosine-protein kinase JAK2	JAK2	Q02750-S212	Q02750	MP2K1	212	S	KLCDFGVSGQLIDSM	FALSE	FALSE	0.5621143165740378	TRUE	Y	S/T	8.19638e-14	0.747	0.536	0.041	0.261
O60674	Tyrosine-protein kinase JAK2	JAK2	Q02750-S218	Q02750	MP2K1	218	S	VSGQLIDSMANSFVG	FALSE	FALSE	0.5621143165740378	TRUE	Y	S/T	2.02372e-13	0.747	0.536	0.041	0.261
O60674	Tyrosine-protein kinase JAK2	JAK2	Q02750-S222	Q02750	MP2K1	222	S	LIDSMANSFVGTRSY	FALSE	FALSE	0.5621143165740378	TRUE	Y	S/T	1.11539e-13	0.747	0.536	0.041	0.261
O60674	Tyrosine-protein kinase JAK2	JAK2	Q02750-S231	Q02750	MP2K1	231	S	VGTRSYMSPERLQGT	FALSE	FALSE	0.5621143165740378	TRUE	Y	S/T	4.2541e-14	0.747	0.536	0.041	0.261
O60674	Tyrosine-protein kinase JAK2	JAK2	Q02750-S298	Q02750	MP2K1	298	S	RTPGRPLSSYGMDSR	FALSE	FALSE	0.5621143165740378	TRUE	Y	S/T	7.23138e-14	0.747	0.536	0.041	0.261
O60674	Tyrosine-protein kinase JAK2	JAK2	Q02750-S299	Q02750	MP2K1	299	S	TPGRPLSSYGMDSRP	FALSE	FALSE	0.5621143165740378	TRUE	Y	S/T	1.41986e-13	0.747	0.536	0.041	0.261
O60674	Tyrosine-protein kinase JAK2	JAK2	Q02750-S304	Q02750	MP2K1	304	S	LSSYGMDSRPPMAIF	FALSE	FALSE	0.5621143165740378	TRUE	Y	S/T	3.08654e-13	0.747	0.536	0.041	0.261
O60674	Tyrosine-protein kinase JAK2	JAK2	Q02750-S377	Q02750	MP2K1	377	S	DFAGWLCSTIGLNQP	FALSE	FALSE	0.5621143165740378	TRUE	Y	S/T	6.41979e-14	0.747	0.536	0.041	0.261
O60674	Tyrosine-protein kinase JAK2	JAK2	Q02750-S385	Q02750	MP2K1	385	S	TIGLNQPSTPTHAAG	FALSE	FALSE	0.5621143165740378	TRUE	Y	S/T	9.04384e-14	0.747	0.536	0.041	0.261
O60674	Tyrosine-protein kinase JAK2	JAK2	Q02750-T55	Q02750	MP2K1	55	T	KRLEAFLTQKQKVGE	FALSE	FALSE	0.5633980258472208	TRUE	Y	S/T	6.35128e-12	0.747	0.536	0.041	0.261
O60674	Tyrosine-protein kinase JAK2	JAK2	Q02750-T226	Q02750	MP2K1	226	T	MANSFVGTRSYMSPE	FALSE	FALSE	0.571358290747883	TRUE	Y	S/T	1.03161e-11	0.747	0.536	0.041	0.261
O60674	Tyrosine-protein kinase JAK2	JAK2	Q02750-T286	Q02750	MP2K1	286	T	VEGDAAETPPRPRTP	FALSE	FALSE	0.571358290747883	TRUE	Y	S/T	8.64382e-12	0.747	0.536	0.041	0.261
O60674	Tyrosine-protein kinase JAK2	JAK2	Q02750-T292	Q02750	MP2K1	292	T	ETPPRPRTPGRPLSS	FALSE	FALSE	0.5633980258472208	TRUE	Y	S/T	5.69626e-12	0.747	0.536	0.041	0.261
O60674	Tyrosine-protein kinase JAK2	JAK2	Q02750-T378	Q02750	MP2K1	378	T	FAGWLCSTIGLNQPS	FALSE	FALSE	0.571358290747883	TRUE	Y	S/T	1.25037e-11	0.747	0.536	0.041	0.261
O60674	Tyrosine-protein kinase JAK2	JAK2	Q02750-T386	Q02750	MP2K1	386	T	IGLNQPSTPTHAAGV	FALSE	FALSE	0.561791008303361	TRUE	Y	S/T	4.05605e-12	0.747	0.536	0.041	0.261
O60674	Tyrosine-protein kinase JAK2	JAK2	Q02750-T388	Q02750	MP2K1	388	T	LNQPSTPTHAAGV__	FALSE	FALSE	0.571358290747883	TRUE	Y	S/T	1.12369e-11	0.747	0.536	0.041	0.261
O60674	Tyrosine-protein kinase JAK2	JAK2	Q02750-Y300	Q02750	MP2K1	300	Y	PGRPLSSYGMDSRPP	FALSE	FALSE	0.8991136748506069	TRUE	Y	Y	0.99927	0.747	0.536	0.041	0.261
O60674	Tyrosine-protein kinase JAK2	JAK2	Q02763-Y697	Q02763	TIE2	697	Y	KNATITQYQLKGLEP	FALSE	FALSE	0.62847413028016	TRUE	Y	Y	0.999749	0.653	0.554	0.041	0.0685
O60674	Tyrosine-protein kinase JAK2	JAK2	Q02763-Y816	Q02763	TIE2	816	Y	NNPDPTIYPVLDWND	FALSE	FALSE	0.6095830226125396	TRUE	Y	Y	0.999399	0.653	0.554	0.041	0.0685
O60674	Tyrosine-protein kinase JAK2	JAK2	Q02763-Y897	Q02763	TIE2	897	Y	GACEHRGYLYLAIEY	FALSE	FALSE	0.6401658822457437	TRUE	Y	Y	0.999822	0.653	0.554	0.041	0.0685
O60674	Tyrosine-protein kinase JAK2	JAK2	Q02763-Y899	Q02763	TIE2	899	Y	CEHRGYLYLAIEYAP	FALSE	FALSE	0.6358117282437175	TRUE	Y	Y	0.999851	0.653	0.554	0.041	0.0685
O60674	Tyrosine-protein kinase JAK2	JAK2	Q02763-Y976	Q02763	TIE2	976	Y	NILVGENYVAKIADF	FALSE	FALSE	0.6366404854203469	TRUE	Y	Y	0.9998	0.653	0.554	0.041	0.0685
O60674	Tyrosine-protein kinase JAK2	JAK2	Q02763-Y992	Q02763	TIE2	992	Y	LSRGQEVYVKKTMGR	FALSE	FALSE	0.6377069663389555	TRUE	Y	Y	0.999838	0.653	0.554	0.041	0.0685
O60674	Tyrosine-protein kinase JAK2	JAK2	Q02763-Y1048	Q02763	TIE2	1048	Y	GMTCAELYEKLPQGY	FALSE	FALSE	0.6324053179873071	TRUE	Y	Y	0.999888	0.653	0.554	0.041	0.0685
O60674	Tyrosine-protein kinase JAK2	JAK2	Q02763-Y1102	Q02763	TIE2	1102	Y	MLEERKTYVNTTLYE	FALSE	FALSE	0.6359069663389555	TRUE	Y	Y	0.999839	0.653	0.554	0.041	0.0685
O60674	Tyrosine-protein kinase JAK2	JAK2	Q02763-Y1108	Q02763	TIE2	1108	Y	TYVNTTLYEKFTYAG	FALSE	FALSE	0.62847413028016	TRUE	Y	Y	0.99974	0.653	0.554	0.041	0.0685
O60674	Tyrosine-protein kinase JAK2	JAK2	Q02763-Y1113	Q02763	TIE2	1113	Y	TLYEKFTYAGIDCSA	FALSE	FALSE	0.6164834389608972	TRUE	Y	Y	0.999573	0.653	0.554	0.041	0.0685
O60674	Tyrosine-protein kinase JAK2	JAK2	Q02790-S11	Q02790	FKBP4	11	S	EEMKATESGAQSAPL	FALSE	FALSE	0.6242070029669395	FALSE	Y	S/T	2.07602e-14	0.592	0.251	0.041	0.185
O60674	Tyrosine-protein kinase JAK2	JAK2	Q02790-S15	Q02790	FKBP4	15	S	ATESGAQSAPLPMEG	FALSE	FALSE	0.6242070029669395	FALSE	Y	S/T	5.0789e-14	0.592	0.251	0.041	0.185
O60674	Tyrosine-protein kinase JAK2	JAK2	Q02790-S26	Q02790	FKBP4	26	S	PMEGVDISPKQDEGV	FALSE	FALSE	0.6242070029669395	FALSE	Y	S/T	1.81451e-14	0.592	0.251	0.041	0.185
O60674	Tyrosine-protein kinase JAK2	JAK2	Q02790-S78	Q02790	FKBP4	78	S	LDRKDKFSFDLGKGE	FALSE	FALSE	0.6242070029669395	FALSE	Y	S/T	7.33121e-14	0.592	0.251	0.041	0.185
O60674	Tyrosine-protein kinase JAK2	JAK2	Q02790-S115	Q02790	FKBP4	115	S	KPEYAYGSAGSPPKI	FALSE	FALSE	0.6242070029669395	FALSE	Y	S/T	4.24211e-14	0.592	0.251	0.041	0.185
O60674	Tyrosine-protein kinase JAK2	JAK2	Q02790-S118	Q02790	FKBP4	118	S	YAYGSAGSPPKIPPN	FALSE	FALSE	0.6242070029669395	FALSE	Y	S/T	3.65456e-14	0.592	0.251	0.041	0.185
O60674	Tyrosine-protein kinase JAK2	JAK2	Q02790-S217	Q02790	FKBP4	217	S	RMEKGEHSIVYLKPS	FALSE	FALSE	0.6242070029669395	FALSE	Y	S/T	5.97004e-14	0.592	0.251	0.041	0.185
O60674	Tyrosine-protein kinase JAK2	JAK2	Q02790-S229	Q02790	FKBP4	229	S	KPSYAFGSVGKEKFQ	FALSE	FALSE	0.6242070029669395	FALSE	Y	S/T	6.64788e-14	0.592	0.251	0.041	0.185
O60674	Tyrosine-protein kinase JAK2	JAK2	Q02790-S258	Q02790	FKBP4	258	S	SFEKAKESWEMNSEE	FALSE	FALSE	0.6250736696336062	FALSE	Y	S/T	7.92295e-14	0.592	0.251	0.041	0.185
O60674	Tyrosine-protein kinase JAK2	JAK2	Q02790-S263	Q02790	FKBP4	263	S	KESWEMNSEEKLEQS	FALSE	FALSE	0.6242070029669395	FALSE	Y	S/T	3.1256e-14	0.592	0.251	0.041	0.185
O60674	Tyrosine-protein kinase JAK2	JAK2	Q02790-S298	Q02790	FKBP4	298	S	LQYKKIVSWLEYESS	FALSE	FALSE	0.6242070029669395	FALSE	Y	S/T	2.55486e-14	0.592	0.251	0.041	0.185
O60674	Tyrosine-protein kinase JAK2	JAK2	Q02790-S305	Q02790	FKBP4	305	S	SWLEYESSFSNEEAQ	FALSE	FALSE	0.6242070029669395	FALSE	Y	S/T	5.06207e-14	0.592	0.251	0.041	0.185
O60674	Tyrosine-protein kinase JAK2	JAK2	Q02790-S336	Q02790	FKBP4	336	S	HLKLQAFSAAIESCN	FALSE	FALSE	0.6242070029669395	FALSE	Y	S/T	5.40556e-14	0.592	0.251	0.041	0.185
O60674	Tyrosine-protein kinase JAK2	JAK2	Q02790-S341	Q02790	FKBP4	341	S	AFSAAIESCNKALEL	FALSE	FALSE	0.6250736696336062	FALSE	Y	S/T	9.58607e-14	0.592	0.251	0.041	0.185
O60674	Tyrosine-protein kinase JAK2	JAK2	Q02790-S350	Q02790	FKBP4	350	S	NKALELDSNNEKGLF	FALSE	FALSE	0.6242070029669395	FALSE	Y	S/T	4.6147e-14	0.592	0.251	0.041	0.185
O60674	Tyrosine-protein kinase JAK2	JAK2	Q02790-S430	Q02790	FKBP4	430	S	NKAKAEASSGDHPTD	FALSE	FALSE	0.6242070029669395	FALSE	Y	S/T	2.52191e-14	0.592	0.251	0.041	0.185
O60674	Tyrosine-protein kinase JAK2	JAK2	Q02790-S431	Q02790	FKBP4	431	S	KAKAEASSGDHPTDT	FALSE	FALSE	0.6242070029669395	FALSE	Y	S/T	2.41475e-14	0.592	0.251	0.041	0.185
O60674	Tyrosine-protein kinase JAK2	JAK2	Q02790-S446	Q02790	FKBP4	446	S	EMKEEQKSNTAGSQS	FALSE	FALSE	0.6242070029669395	FALSE	Y	S/T	5.90518e-14	0.592	0.251	0.041	0.185
O60674	Tyrosine-protein kinase JAK2	JAK2	Q02790-S451	Q02790	FKBP4	451	S	QKSNTAGSQSQVETE	FALSE	FALSE	0.6242070029669395	FALSE	Y	S/T	3.15176e-14	0.592	0.251	0.041	0.185
O60674	Tyrosine-protein kinase JAK2	JAK2	Q02790-S453	Q02790	FKBP4	453	S	SNTAGSQSQVETEA_	FALSE	FALSE	0.6242070029669395	FALSE	Y	S/T	1.30694e-14	0.592	0.251	0.041	0.185
O60674	Tyrosine-protein kinase JAK2	JAK2	Q02790-T9	Q02790	FKBP4	9	T	TAEEMKATESGAQSA	FALSE	FALSE	0.6250736696336062	FALSE	Y	S/T	2.33951e-12	0.592	0.251	0.041	0.185
O60674	Tyrosine-protein kinase JAK2	JAK2	Q02790-T143	Q02790	FKBP4	143	T	EFKGEDLTEEEDGGI	FALSE	FALSE	0.6250736696336062	FALSE	Y	S/T	1.73087e-12	0.592	0.251	0.041	0.185
O60674	Tyrosine-protein kinase JAK2	JAK2	Q02790-T436	Q02790	FKBP4	436	T	ASSGDHPTDTEMKEE	FALSE	FALSE	0.6250736696336062	FALSE	Y	S/T	1.28086e-12	0.592	0.251	0.041	0.185
O60674	Tyrosine-protein kinase JAK2	JAK2	Q02790-T438	Q02790	FKBP4	438	T	SGDHPTDTEMKEEQK	FALSE	FALSE	0.6250736696336062	FALSE	Y	S/T	2.84097e-12	0.592	0.251	0.041	0.185
O60674	Tyrosine-protein kinase JAK2	JAK2	Q02790-T448	Q02790	FKBP4	448	T	KEEQKSNTAGSQSQV	FALSE	FALSE	0.6250736696336062	FALSE	Y	S/T	1.74106e-12	0.592	0.251	0.041	0.185
O60674	Tyrosine-protein kinase JAK2	JAK2	Q02790-Y161	Q02790	FKBP4	161	Y	IQTRGEGYAKPNEGA	FALSE	FALSE	0.8184994310778888	FALSE	Y	Y	0.999643	0.592	0.251	0.041	0.185
O60674	Tyrosine-protein kinase JAK2	JAK2	Q02790-Y220	Q02790	FKBP4	220	Y	KGEHSIVYLKPSYAF	FALSE	FALSE	0.8158356437024737	FALSE	Y	Y	0.999675	0.592	0.251	0.041	0.185
O60674	Tyrosine-protein kinase JAK2	JAK2	Q02790-Y225	Q02790	FKBP4	225	Y	IVYLKPSYAFGSVGK	FALSE	FALSE	0.8180613515771215	FALSE	Y	Y	0.999035	0.592	0.251	0.041	0.185
O60674	Tyrosine-protein kinase JAK2	JAK2	Q02790-Y286	Q02790	FKBP4	286	Y	VYFKEGKYKQALLQY	FALSE	FALSE	0.8198366859798497	FALSE	Y	Y	0.999496	0.592	0.251	0.041	0.185
O60674	Tyrosine-protein kinase JAK2	JAK2	Q02790-Y293	Q02790	FKBP4	293	Y	YKQALLQYKKIVSWL	FALSE	FALSE	0.8198366859798497	FALSE	Y	Y	0.999496	0.592	0.251	0.041	0.185
O60674	Tyrosine-protein kinase JAK2	JAK2	Q02790-Y411	Q02790	FKBP4	411	Y	LAREKKLYANMFERL	FALSE	FALSE	0.8210846073910749	FALSE	Y	Y	0.998921	0.592	0.251	0.041	0.185
O60674	Tyrosine-protein kinase JAK2	JAK2	Q02952-Y374	Q02952	AKA12	374	Y	EPRLSAEYEKVELPS	FALSE	FALSE	0.58679340883441	FALSE	Y	Y	0.999477	0.75	0.453	0.041	0.041
O60674	Tyrosine-protein kinase JAK2	JAK2	Q02952-Y852	Q02952	AKA12	852	Y	AVVPLSEYDAVEREK	FALSE	FALSE	0.5720482728755427	FALSE	Y	Y	0.999019	0.75	0.453	0.041	0.041
O60674	Tyrosine-protein kinase JAK2	JAK2	Q02952-Y1270	Q02952	AKA12	1270	Y	GTQEADQYADEKTKD	FALSE	FALSE	0.5645574272574722	FALSE	Y	Y	0.99849	0.75	0.453	0.041	0.041
O60674	Tyrosine-protein kinase JAK2	JAK2	Q03060-Y121	Q03060	CREM	121	Y	ILSRRPSYRKILNEL	FALSE	FALSE	0.6014381501425499	FALSE	Y	Y	0.999522	0.615	0.436	0.041	0.041
O60674	Tyrosine-protein kinase JAK2	JAK2	Q03113-S40	Q03113	GNA12	40	S	EREARRRSRDIDALL	FALSE	FALSE	0.5415367381233783	FALSE	Y	S/T	6.38581e-14	0.634	0.397	0.041	0.063
O60674	Tyrosine-protein kinase JAK2	JAK2	Q03113-S68	Q03113	GNA12	68	S	LLLGAGESGKSTFLK	FALSE	FALSE	0.5415367381233783	FALSE	Y	S/T	2.98451e-14	0.634	0.397	0.041	0.063
O60674	Tyrosine-protein kinase JAK2	JAK2	Q03113-Y121	Q03113	GNA12	121	Y	KLGIPWQYSENEKHG	FALSE	FALSE	0.6501211560448759	FALSE	Y	Y	0.998931	0.634	0.397	0.041	0.063
O60674	Tyrosine-protein kinase JAK2	JAK2	Q03135-Y6	Q03135	CAV1	6	Y	__MSGGKYVDSEGHL	FALSE	FALSE	0.714578897010161	FALSE	Y	Y	0.999283	0.69	0.507	0.041	0.114
O60674	Tyrosine-protein kinase JAK2	JAK2	Q03135-Y14	Q03135	CAV1	14	Y	VDSEGHLYTVPIREQ	FALSE	FALSE	0.7124622303434943	FALSE	Y	Y	0.998927	0.69	0.507	0.041	0.114
O60674	Tyrosine-protein kinase JAK2	JAK2	Q03135-Y25	Q03135	CAV1	25	Y	IREQGNIYKPNNKAM	FALSE	FALSE	0.7184774912110214	FALSE	Y	Y	0.999559	0.69	0.507	0.041	0.114
O60674	Tyrosine-protein kinase JAK2	JAK2	Q03135-Y42	Q03135	CAV1	42	Y	ELSEKQVYDAHTKEI	FALSE	FALSE	0.7163755071796527	FALSE	Y	Y	0.999294	0.69	0.507	0.041	0.114
O60674	Tyrosine-protein kinase JAK2	JAK2	Q03164-Y531	Q03164	KMT2A	531	Y	NDRRSRRYSVSERSF	FALSE	FALSE	0.745470662459112	FALSE	Y	Y	0.997948	0.639	0.297	0.051	0.063
O60674	Tyrosine-protein kinase JAK2	JAK2	Q03164-Y631	Q03164	KMT2A	631	Y	HSRSEPQYFSSAKYA	FALSE	FALSE	0.7481939670757369	FALSE	Y	Y	0.998946	0.639	0.297	0.051	0.063
O60674	Tyrosine-protein kinase JAK2	JAK2	Q03164-Y1576	Q03164	KMT2A	1576	Y	CPLCDKCYDDDDYES	FALSE	FALSE	0.7478985032633008	FALSE	Y	Y	0.999258	0.639	0.297	0.051	0.063
O60674	Tyrosine-protein kinase JAK2	JAK2	Q03164-Y1581	Q03164	KMT2A	1581	Y	KCYDDDDYESKMMQC	FALSE	FALSE	0.7368221584966287	FALSE	Y	Y	0.999618	0.639	0.297	0.051	0.063
O60674	Tyrosine-protein kinase JAK2	JAK2	Q03164-Y2150	Q03164	KMT2A	2150	Y	PRIRTPSYSPTQRSP	FALSE	FALSE	0.7486485032633008	FALSE	Y	Y	0.999178	0.639	0.297	0.051	0.063
O60674	Tyrosine-protein kinase JAK2	JAK2	Q03164-Y2616	Q03164	KMT2A	2616	Y	DGSFKRRYPRRSARA	FALSE	FALSE	0.7511669587554083	FALSE	Y	Y	0.998279	0.639	0.297	0.051	0.063
O60674	Tyrosine-protein kinase JAK2	JAK2	Q03164-Y2635	Q03164	KMT2A	2635	Y	FFGLTPLYGVRSYGE	FALSE	FALSE	0.7465373291257786	FALSE	Y	Y	0.99813	0.639	0.297	0.051	0.063
O60674	Tyrosine-protein kinase JAK2	JAK2	Q03164-Y3914	Q03164	KMT2A	3914	Y	HSCEPNCYSRVINID	FALSE	FALSE	0.7486485032633008	FALSE	Y	Y	0.999227	0.639	0.297	0.051	0.063
O60674	Tyrosine-protein kinase JAK2	JAK2	Q03181-Y108	Q03181	PPARD	108	Y	TIRMKLEYEKCERSC	FALSE	FALSE	0.5692572061179162	FALSE	Y	Y	0.999565	0.592	0.516	0.041	0.041
O60674	Tyrosine-protein kinase JAK2	JAK2	Q03405-Y217	Q03405	UPAR	217	Y	PQNGRQCYSCKGNST	FALSE	FALSE	0.5650093090481871	FALSE	Y	Y	0.999117	0.575	0.517	0.041	0.041
O60674	Tyrosine-protein kinase JAK2	JAK2	Q03431-Y23	Q03431	PTH1R	23	Y	CPVLSSAYALVDADD	FALSE	FALSE	0.5729446878165958	FALSE	Y	Y	0.99921	0.641	0.463	0.041	0.041
O60674	Tyrosine-protein kinase JAK2	JAK2	Q03431-Y320	Q03431	PTH1R	320	Y	AFFSEKKYLWGFTVF	FALSE	FALSE	0.5524894246160891	FALSE	Y	Y	0.999421	0.641	0.463	0.041	0.041
O60674	Tyrosine-protein kinase JAK2	JAK2	Q03431-Y494	Q03431	PTH1R	494	Y	ARSGSSSYSYGPMVS	FALSE	FALSE	0.5697990289946308	FALSE	Y	Y	0.998713	0.641	0.463	0.041	0.041
O60674	Tyrosine-protein kinase JAK2	JAK2	Q03431-Y496	Q03431	PTH1R	496	Y	SGSSSYSYGPMVSHT	FALSE	FALSE	0.5704664269470306	FALSE	Y	Y	0.99897	0.641	0.463	0.041	0.041
O60674	Tyrosine-protein kinase JAK2	JAK2	Q03468-S9	Q03468	ERCC6	9	S	PNEGIPHSSQTQEQD	FALSE	FALSE	0.5067228207833666	FALSE	Y	S/T	4.01911e-14	0.618	0.388	0.041	0.064
O60674	Tyrosine-protein kinase JAK2	JAK2	Q03468-S10	Q03468	ERCC6	10	S	NEGIPHSSQTQEQDC	FALSE	FALSE	0.5067228207833666	FALSE	Y	S/T	2.8549e-14	0.618	0.388	0.041	0.064
O60674	Tyrosine-protein kinase JAK2	JAK2	Q03468-S35	Q03468	ERCC6	35	S	EMAIKQESGGDGEVE	FALSE	FALSE	0.5067228207833666	FALSE	Y	S/T	1.81401e-14	0.618	0.388	0.041	0.064
O60674	Tyrosine-protein kinase JAK2	JAK2	Q03468-S124	Q03468	ERCC6	124	S	IHEASRASQLVDVEK	FALSE	FALSE	0.5067228207833666	FALSE	Y	S/T	3.6889e-14	0.618	0.388	0.041	0.064
O60674	Tyrosine-protein kinase JAK2	JAK2	Q03468-S158	Q03468	ERCC6	158	S	NKIIEQLSPQAATSR	FALSE	FALSE	0.5067228207833666	FALSE	Y	S/T	1.95222e-14	0.618	0.388	0.041	0.064
O60674	Tyrosine-protein kinase JAK2	JAK2	Q03468-S173	Q03468	ERCC6	173	S	DINRKLDSVKRQKYN	FALSE	FALSE	0.5067228207833666	FALSE	Y	S/T	6.75874e-14	0.618	0.388	0.041	0.064
O60674	Tyrosine-protein kinase JAK2	JAK2	Q03468-S212	Q03468	ERCC6	212	S	KIELDHASLEEDAEP	FALSE	FALSE	0.5067228207833666	FALSE	Y	S/T	1.93218e-14	0.618	0.388	0.041	0.064
O60674	Tyrosine-protein kinase JAK2	JAK2	Q03468-S429	Q03468	ERCC6	429	S	IDDDFFPSSGEEAEA	FALSE	FALSE	0.5067228207833666	FALSE	Y	S/T	1.89341e-14	0.618	0.388	0.041	0.064
O60674	Tyrosine-protein kinase JAK2	JAK2	Q03468-S430	Q03468	ERCC6	430	S	DDDFFPSSGEEAEAA	FALSE	FALSE	0.5067228207833666	FALSE	Y	S/T	1.08353e-14	0.618	0.388	0.041	0.064
O60674	Tyrosine-protein kinase JAK2	JAK2	Q03468-S438	Q03468	ERCC6	438	S	GEEAEAASVGEGGGG	FALSE	FALSE	0.5067228207833666	FALSE	Y	S/T	3.06064e-14	0.618	0.388	0.041	0.064
O60674	Tyrosine-protein kinase JAK2	JAK2	Q03468-S486	Q03468	ERCC6	486	S	RLKLEDDSEESDAEF	FALSE	FALSE	0.5067228207833666	FALSE	Y	S/T	2.92944e-14	0.618	0.388	0.041	0.064
O60674	Tyrosine-protein kinase JAK2	JAK2	Q03468-S489	Q03468	ERCC6	489	S	LEDDSEESDAEFDEG	FALSE	FALSE	0.5067228207833666	FALSE	Y	S/T	2.4602e-14	0.618	0.388	0.041	0.064
O60674	Tyrosine-protein kinase JAK2	JAK2	Q03468-S624	Q03468	ERCC6	624	S	CHGILITSYSYIRLM	FALSE	FALSE	0.5063228207833667	FALSE	Y	S/T	7.63947e-14	0.618	0.388	0.041	0.064
O60674	Tyrosine-protein kinase JAK2	JAK2	Q03468-S893	Q03468	ERCC6	893	S	DGTTTIASRQPLITR	FALSE	FALSE	0.5063228207833667	FALSE	Y	S/T	8.54862e-14	0.618	0.388	0.041	0.064
O60674	Tyrosine-protein kinase JAK2	JAK2	Q03468-S1068	Q03468	ERCC6	1068	S	ISVNDATSSEEKSEA	FALSE	FALSE	0.5067228207833666	FALSE	Y	S/T	1.49914e-14	0.618	0.388	0.041	0.064
O60674	Tyrosine-protein kinase JAK2	JAK2	Q03468-S1115	Q03468	ERCC6	1115	S	GEETNAVSGPEELSV	FALSE	FALSE	0.5067228207833666	FALSE	Y	S/T	1.41251e-14	0.618	0.388	0.041	0.064
O60674	Tyrosine-protein kinase JAK2	JAK2	Q03468-S1142	Q03468	ERCC6	1142	S	TGKTSMPSGDESIDE	FALSE	FALSE	0.5067228207833666	FALSE	Y	S/T	1.06449e-14	0.618	0.388	0.041	0.064
O60674	Tyrosine-protein kinase JAK2	JAK2	Q03468-S1146	Q03468	ERCC6	1146	S	SMPSGDESIDEKLGL	FALSE	FALSE	0.5067228207833666	FALSE	Y	S/T	4.95468e-14	0.618	0.388	0.041	0.064
O60674	Tyrosine-protein kinase JAK2	JAK2	Q03468-S1189	Q03468	ERCC6	1189	S	KSKTKHHSVAEEETL	FALSE	FALSE	0.5067228207833666	FALSE	Y	S/T	2.61932e-14	0.618	0.388	0.041	0.064
O60674	Tyrosine-protein kinase JAK2	JAK2	Q03468-S1276	Q03468	ERCC6	1276	S	DAIMDGASPDYVLVE	FALSE	FALSE	0.5067228207833666	FALSE	Y	S/T	1.88462e-14	0.618	0.388	0.041	0.064
O60674	Tyrosine-protein kinase JAK2	JAK2	Q03468-S1337	Q03468	ERCC6	1337	S	RFGKKRNSNFSVQHP	FALSE	FALSE	0.5067228207833666	FALSE	Y	S/T	2.52062e-14	0.618	0.388	0.041	0.064
O60674	Tyrosine-protein kinase JAK2	JAK2	Q03468-S1340	Q03468	ERCC6	1340	S	KKRNSNFSVQHPSST	FALSE	FALSE	0.5067228207833666	FALSE	Y	S/T	6.34134e-14	0.618	0.388	0.041	0.064
O60674	Tyrosine-protein kinase JAK2	JAK2	Q03468-S1345	Q03468	ERCC6	1345	S	NFSVQHPSSTSPTEK	FALSE	FALSE	0.5067228207833666	FALSE	Y	S/T	2.00323e-14	0.618	0.388	0.041	0.064
O60674	Tyrosine-protein kinase JAK2	JAK2	Q03468-S1346	Q03468	ERCC6	1346	S	FSVQHPSSTSPTEKC	FALSE	FALSE	0.5067228207833666	FALSE	Y	S/T	5.24638e-14	0.618	0.388	0.041	0.064
O60674	Tyrosine-protein kinase JAK2	JAK2	Q03468-S1348	Q03468	ERCC6	1348	S	VQHPSSTSPTEKCQD	FALSE	FALSE	0.5067228207833666	FALSE	Y	S/T	1.01377e-14	0.618	0.388	0.041	0.064
O60674	Tyrosine-protein kinase JAK2	JAK2	Q03468-S1379	Q03468	ERCC6	1379	S	GRAEDADSSSGPLAS	FALSE	FALSE	0.5067228207833666	FALSE	Y	S/T	3.97866e-14	0.618	0.388	0.041	0.064
O60674	Tyrosine-protein kinase JAK2	JAK2	Q03468-S1380	Q03468	ERCC6	1380	S	RAEDADSSSGPLASS	FALSE	FALSE	0.5067228207833666	FALSE	Y	S/T	4.3696e-14	0.618	0.388	0.041	0.064
O60674	Tyrosine-protein kinase JAK2	JAK2	Q03468-S1381	Q03468	ERCC6	1381	S	AEDADSSSGPLASSS	FALSE	FALSE	0.5067228207833666	FALSE	Y	S/T	3.40361e-14	0.618	0.388	0.041	0.064
O60674	Tyrosine-protein kinase JAK2	JAK2	Q03468-S1388	Q03468	ERCC6	1388	S	SGPLASSSLLAKMRA	FALSE	FALSE	0.5067228207833666	FALSE	Y	S/T	4.75263e-14	0.618	0.388	0.041	0.064
O60674	Tyrosine-protein kinase JAK2	JAK2	Q03468-S1461	Q03468	ERCC6	1461	S	FESKLSASQSCVFRE	FALSE	FALSE	0.5067228207833666	FALSE	Y	S/T	5.31942e-14	0.618	0.388	0.041	0.064
O60674	Tyrosine-protein kinase JAK2	JAK2	Q03468-T246	Q03468	ERCC6	246	T	LIRTGQMTPFGTQIP	FALSE	FALSE	0.5008745125126899	FALSE	Y	S/T	8.28463e-13	0.618	0.388	0.041	0.064
O60674	Tyrosine-protein kinase JAK2	JAK2	Q03468-Y625	Q03468	ERCC6	625	Y	HGILITSYSYIRLMQ	FALSE	FALSE	0.6437255300849798	FALSE	Y	Y	0.999255	0.618	0.388	0.041	0.064
O60674	Tyrosine-protein kinase JAK2	JAK2	Q03468-Y932	Q03468	ERCC6	932	Y	GANRVVIYDPDWNPS	FALSE	FALSE	0.645663625323075	FALSE	Y	Y	0.99875	0.618	0.388	0.041	0.064
O60674	Tyrosine-protein kinase JAK2	JAK2	Q03468-Y1279	Q03468	ERCC6	1279	Y	MDGASPDYVLVEAEA	FALSE	FALSE	0.6308081569676206	FALSE	Y	Y	0.999438	0.618	0.388	0.041	0.064
O60674	Tyrosine-protein kinase JAK2	JAK2	Q04206-Y306	Q04206	TF65	306	Y	EEKRKRTYETFKSIM	FALSE	FALSE	0.5941885342941821	FALSE	Y	Y	0.999251	0.75	0.56	0.041	0.041
O60674	Tyrosine-protein kinase JAK2	JAK2	Q04609-S10	Q04609	FOLH1	10	S	NLLHETDSAVATARR	FALSE	FALSE	0.5807212454934613	FALSE	Y	S/T	3.34184e-14	0.579	0.119	0.0505	0.216
O60674	Tyrosine-protein kinase JAK2	JAK2	Q04609-S312	Q04609	FOLH1	312	S	LLEKMGGSAPPDSSW	FALSE	FALSE	0.5807212454934613	FALSE	Y	S/T	5.55235e-14	0.579	0.119	0.0505	0.216
O60674	Tyrosine-protein kinase JAK2	JAK2	Q04609-S532	Q04609	FOLH1	532	S	FQRLGIASGRARYTK	FALSE	FALSE	0.5807212454934613	FALSE	Y	S/T	3.23496e-14	0.579	0.119	0.0505	0.216
O60674	Tyrosine-protein kinase JAK2	JAK2	Q04609-T8	Q04609	FOLH1	8	T	MWNLLHETDSAVATA	FALSE	FALSE	0.5777212454934613	FALSE	Y	S/T	2.58764e-12	0.579	0.119	0.0505	0.216
O60674	Tyrosine-protein kinase JAK2	JAK2	Q04609-Y549	Q04609	FOLH1	549	Y	ETNKFSGYPLYHSVY	FALSE	FALSE	0.8603777375597333	FALSE	Y	Y	0.998724	0.579	0.119	0.0505	0.216
O60674	Tyrosine-protein kinase JAK2	JAK2	Q04637-Y52	Q04637	IF4G1	52	Y	SQPRQHFYPSRAQPP	FALSE	FALSE	0.653814819135197	FALSE	Y	Y	0.998475	0.654	0.403	0.041	0.08600000000000001
O60674	Tyrosine-protein kinase JAK2	JAK2	Q04637-Y103	Q04637	IF4G1	103	Y	YPASQGAYYIPGQGR	FALSE	FALSE	0.6482285997882498	FALSE	Y	Y	0.999524	0.654	0.403	0.041	0.08600000000000001
O60674	Tyrosine-protein kinase JAK2	JAK2	Q04637-Y311	Q04637	IF4G1	311	Y	SRETGEPYRLSPEPT	FALSE	FALSE	0.6520617040648834	FALSE	Y	Y	0.999031	0.654	0.403	0.041	0.08600000000000001
O60674	Tyrosine-protein kinase JAK2	JAK2	Q04637-Y594	Q04637	IF4G1	594	Y	IQPGEQKYEYKSDQW	FALSE	FALSE	0.6423668004764505	FALSE	Y	Y	0.999376	0.654	0.403	0.041	0.08600000000000001
O60674	Tyrosine-protein kinase JAK2	JAK2	Q04637-Y1253	Q04637	IF4G1	1253	Y	SKAIIEEYLHLNDMK	FALSE	FALSE	0.6669341923688421	FALSE	Y	Y	0.999787	0.654	0.403	0.041	0.08600000000000001
O60674	Tyrosine-protein kinase JAK2	JAK2	Q04637-Y1424	Q04637	IF4G1	1424	Y	VAEQKVEYTLGEESE	FALSE	FALSE	0.6506163575101698	FALSE	Y	Y	0.998716	0.654	0.403	0.041	0.08600000000000001
O60674	Tyrosine-protein kinase JAK2	JAK2	Q04637-Y1526	Q04637	IF4G1	1526	Y	QKELQALYALQALVV	FALSE	FALSE	0.6498117040648834	FALSE	Y	Y	0.99917	0.654	0.403	0.041	0.08600000000000001
O60674	Tyrosine-protein kinase JAK2	JAK2	Q04637-Y1550	Q04637	IF4G1	1550	Y	RMFFDALYDEDVVKE	FALSE	FALSE	0.6495718093671872	FALSE	Y	Y	0.998297	0.654	0.403	0.041	0.08600000000000001
O60674	Tyrosine-protein kinase JAK2	JAK2	Q04637-3-Y554	Q04637-3	IF4G1-3	554	Y	IQPGEQKYEYKSDQW	FALSE	FALSE	0.5594820227635596	FALSE	Y	Y	0.999376	0.654	0.403	0.041	0.041
O60674	Tyrosine-protein kinase JAK2	JAK2	Q04656-Y244	Q04656	ATP7A	244	Y	FVKKQPKYLKLGAID	FALSE	FALSE	0.7364741907779863	FALSE	Y	Y	0.999579	0.632	0.342	0.052	0.0855
O60674	Tyrosine-protein kinase JAK2	JAK2	Q04656-Y273	Q04656	ATP7A	273	Y	SQQRSPSYTNDSTAT	FALSE	FALSE	0.7462505628936054	FALSE	Y	Y	0.999008	0.632	0.342	0.052	0.0855
O60674	Tyrosine-protein kinase JAK2	JAK2	Q04656-Y321	Q04656	ATP7A	321	Y	NRSAIVKYNASSVTP	FALSE	FALSE	0.7502505628936053	FALSE	Y	Y	0.998949	0.632	0.342	0.052	0.0855
O60674	Tyrosine-protein kinase JAK2	JAK2	Q04656-Y343	Q04656	ATP7A	343	Y	EAVSPGLYRVSITSE	FALSE	FALSE	0.7585880059948708	FALSE	Y	Y	0.998222	0.632	0.342	0.052	0.0855
O60674	Tyrosine-protein kinase JAK2	JAK2	Q04656-Y471	Q04656	ATP7A	471	Y	LTSTNEFYTKGMTPV	FALSE	FALSE	0.7462505628936054	FALSE	Y	Y	0.999051	0.632	0.342	0.052	0.0855
O60674	Tyrosine-protein kinase JAK2	JAK2	Q04656-Y517	Q04656	ATP7A	517	Y	LRREEGIYSILVALM	FALSE	FALSE	0.7494736981149855	FALSE	Y	Y	0.99922	0.632	0.342	0.052	0.0855
O60674	Tyrosine-protein kinase JAK2	JAK2	Q04656-Y594	Q04656	ATP7A	594	Y	TKHRGILYCSVALAT	FALSE	FALSE	0.7332507080515624	FALSE	Y	Y	0.999613	0.632	0.342	0.052	0.0855
O60674	Tyrosine-protein kinase JAK2	JAK2	Q04656-Y1459	Q04656	ATP7A	1459	Y	LLDRIVNYSRASINS	FALSE	FALSE	0.7486608193038616	FALSE	Y	Y	0.998798	0.632	0.342	0.052	0.0855
O60674	Tyrosine-protein kinase JAK2	JAK2	Q04721-Y2065	Q04721	NOTC2	2065	Y	IVRLLDEYNVTPSPP	FALSE	FALSE	0.6129623149699029	FALSE	Y	Y	0.999215	0.602	0.449	0.041	0.129
O60674	Tyrosine-protein kinase JAK2	JAK2	Q04721-Y2340	Q04721	NOTC2	2340	Y	AGPLPTMYQIPEMAR	FALSE	FALSE	0.6129623149699029	FALSE	Y	Y	0.999206	0.602	0.449	0.041	0.129
O60674	Tyrosine-protein kinase JAK2	JAK2	Q04721-Y2373	Q04721	NOTC2	2373	Y	AQTILPAYHPFPASV	FALSE	FALSE	0.5997655162613258	FALSE	Y	Y	0.999643	0.602	0.449	0.041	0.129
O60674	Tyrosine-protein kinase JAK2	JAK2	Q04721-Y2392	Q04721	NOTC2	2392	Y	TPPSQHSYASSNAAE	FALSE	FALSE	0.614962314969903	FALSE	Y	Y	0.999075	0.602	0.449	0.041	0.129
O60674	Tyrosine-protein kinase JAK2	JAK2	Q04721-Y2470	Q04721	NOTC2	2470	Y	PHNNMQVYA______	FALSE	FALSE	0.614962314969903	FALSE	Y	Y	0.999075	0.602	0.449	0.041	0.129
O60674	Tyrosine-protein kinase JAK2	JAK2	Q04724-Y692	Q04724	TLE1	692	Y	HVNKPDKYQLHLHES	FALSE	FALSE	0.5799726362236733	FALSE	Y	Y	0.999235	0.605	0.453	0.041	0.041
O60674	Tyrosine-protein kinase JAK2	JAK2	Q04725-Y665	Q04725	TLE2	665	Y	HVRKPEKYQLHLHES	FALSE	FALSE	0.5640347244635592	FALSE	Y	Y	0.99916	0.601	0.403	0.041	0.041
O60674	Tyrosine-protein kinase JAK2	JAK2	Q04725-Y726	Q04725	TLE2	726	Y	DISRNNKYIVTGSGD	FALSE	FALSE	0.5407743338032972	FALSE	Y	Y	0.999409	0.601	0.403	0.041	0.041
O60674	Tyrosine-protein kinase JAK2	JAK2	Q04759-Y28	Q04759	KPCT	28	Y	QGEAVNPYCAVLVKE	FALSE	FALSE	0.6043401528935695	TRUE	Y	Y	0.999408	0.603	0.482	0.041	0.041
O60674	Tyrosine-protein kinase JAK2	JAK2	Q04759-Y90	Q04759	KPCT	90	Y	SETTVELYSLAERCR	FALSE	FALSE	0.6058524457359984	TRUE	Y	Y	0.998979	0.603	0.482	0.041	0.041
O60674	Tyrosine-protein kinase JAK2	JAK2	Q04759-Y121	Q04759	KPCT	121	Y	RMLMNARYFLEMSDT	FALSE	FALSE	0.6065191124026651	TRUE	Y	Y	0.999112	0.603	0.482	0.041	0.041
O60674	Tyrosine-protein kinase JAK2	JAK2	Q04759-Y545	Q04759	KPCT	545	Y	TFCGTPDYIAPEILL	FALSE	FALSE	0.6186014495443902	TRUE	Y	Y	0.999708	0.603	0.482	0.041	0.041
O60674	Tyrosine-protein kinase JAK2	JAK2	Q04864-Y6	Q04864	REL	6	Y	__MASGAYNPYIEII	FALSE	FALSE	0.7220617951968185	FALSE	Y	Y	0.998964	0.658	0.414	0.051	0.064
O60674	Tyrosine-protein kinase JAK2	JAK2	Q04864-Y47	Q04864	REL	47	Y	STDNNRTYPSIQIMN	FALSE	FALSE	0.7220617951968185	FALSE	Y	Y	0.999028	0.658	0.414	0.051	0.064
O60674	Tyrosine-protein kinase JAK2	JAK2	Q04864-Y88	Q04864	REL	88	Y	GKDCRDGYYEAEFGQ	FALSE	FALSE	0.7234200028600133	FALSE	Y	Y	0.99959	0.658	0.414	0.051	0.064
O60674	Tyrosine-protein kinase JAK2	JAK2	Q04864-Y89	Q04864	REL	89	Y	KDCRDGYYEAEFGQE	FALSE	FALSE	0.7256187123367632	FALSE	Y	Y	0.999295	0.658	0.414	0.051	0.064
O60674	Tyrosine-protein kinase JAK2	JAK2	Q04864-Y176	Q04864	REL	176	Y	PVVSNPIYDNRAPNT	FALSE	FALSE	0.7220617951968185	FALSE	Y	Y	0.999008	0.658	0.414	0.051	0.064
O60674	Tyrosine-protein kinase JAK2	JAK2	Q04864-Y387	Q04864	REL	387	Y	VSSQAESYYPSPGPI	FALSE	FALSE	0.718356907621918	FALSE	Y	Y	0.99946	0.658	0.414	0.051	0.064
O60674	Tyrosine-protein kinase JAK2	JAK2	Q04864-Y597	Q04864	REL	597	Y	GFVQDSQYSGIGSMQ	FALSE	FALSE	0.7220617951968185	FALSE	Y	Y	0.998932	0.658	0.414	0.051	0.064
O60674	Tyrosine-protein kinase JAK2	JAK2	Q04912-S215	Q04912	RON	215	S	AASFSPRSVSIRRLK	FALSE	FALSE	0.6050953941709798	TRUE	Y	S/T	2.42413e-13	0.562	0.518	0.052	0.2035
O60674	Tyrosine-protein kinase JAK2	JAK2	Q04912-S226	Q04912	RON	226	S	RRLKADASGFAPGFV	FALSE	FALSE	0.6050953941709798	TRUE	Y	S/T	9.44581e-14	0.562	0.518	0.052	0.2035
O60674	Tyrosine-protein kinase JAK2	JAK2	Q04912-S236	Q04912	RON	236	S	APGFVALSVLPKHLV	FALSE	FALSE	0.6050953941709798	TRUE	Y	S/T	1.70775e-13	0.562	0.518	0.052	0.2035
O60674	Tyrosine-protein kinase JAK2	JAK2	Q04912-S1031	Q04912	RON	1031	S	PAIDGLDSTTCVHGA	FALSE	FALSE	0.6050953941709798	TRUE	Y	S/T	1.04995e-13	0.562	0.518	0.052	0.2035
O60674	Tyrosine-protein kinase JAK2	JAK2	Q04912-S1039	Q04912	RON	1039	S	TTCVHGASFSDSEDE	FALSE	FALSE	0.6050953941709798	TRUE	Y	S/T	9.39269e-14	0.562	0.518	0.052	0.2035
O60674	Tyrosine-protein kinase JAK2	JAK2	Q04912-S1041	Q04912	RON	1041	S	CVHGASFSDSEDESC	FALSE	FALSE	0.6050953941709798	TRUE	Y	S/T	3.94371e-14	0.562	0.518	0.052	0.2035
O60674	Tyrosine-protein kinase JAK2	JAK2	Q04912-S1043	Q04912	RON	1043	S	HGASFSDSEDESCVP	FALSE	FALSE	0.6050953941709798	TRUE	Y	S/T	5.23787e-14	0.562	0.518	0.052	0.2035
O60674	Tyrosine-protein kinase JAK2	JAK2	Q04912-S1056	Q04912	RON	1056	S	VPLLRKESIQLRDLD	FALSE	FALSE	0.6050953941709798	TRUE	Y	S/T	2.43092e-13	0.562	0.518	0.052	0.2035
O60674	Tyrosine-protein kinase JAK2	JAK2	Q04912-S1240	Q04912	RON	1240	S	ILDREYYSVQQHRHA	FALSE	FALSE	0.6050953941709798	TRUE	Y	S/T	2.58422e-13	0.562	0.518	0.052	0.2035
O60674	Tyrosine-protein kinase JAK2	JAK2	Q04912-S1394	Q04912	RON	1394	S	VRRPRPLSEPPRPT_	FALSE	FALSE	0.6050953941709798	TRUE	Y	S/T	1.29647e-13	0.562	0.518	0.052	0.2035
O60674	Tyrosine-protein kinase JAK2	JAK2	Q04912-T1032	Q04912	RON	1032	T	AIDGLDSTTCVHGAS	FALSE	FALSE	0.6104636481392338	TRUE	Y	S/T	8.18056e-12	0.562	0.518	0.052	0.2035
O60674	Tyrosine-protein kinase JAK2	JAK2	Q04912-T1033	Q04912	RON	1033	T	IDGLDSTTCVHGASF	FALSE	FALSE	0.6104636481392338	TRUE	Y	S/T	9.93088e-12	0.562	0.518	0.052	0.2035
O60674	Tyrosine-protein kinase JAK2	JAK2	Q04912-T1181	Q04912	RON	1181	T	RSPQRNPTVKDLISF	FALSE	FALSE	0.6104636481392338	TRUE	Y	S/T	9.88918e-12	0.562	0.518	0.052	0.2035
O60674	Tyrosine-protein kinase JAK2	JAK2	Q04912-Y1012	Q04912	RON	1012	Y	ATPLPILYSGSDYRS	FALSE	FALSE	0.8589006303341099	TRUE	Y	Y	0.999447	0.562	0.518	0.052	0.2035
O60674	Tyrosine-protein kinase JAK2	JAK2	Q04912-Y1017	Q04912	RON	1017	Y	ILYSGSDYRSGLALP	FALSE	FALSE	0.854138542422022	TRUE	Y	Y	0.999689	0.562	0.518	0.052	0.2035
O60674	Tyrosine-protein kinase JAK2	JAK2	Q04912-Y1101	Q04912	RON	1101	Y	GVVYHGEYIDQAQNR	FALSE	FALSE	0.8358782249617047	TRUE	Y	Y	0.999843	0.562	0.518	0.052	0.2035
O60674	Tyrosine-protein kinase JAK2	JAK2	Q04912-Y1238	Q04912	RON	1238	Y	RDILDREYYSVQQHR	FALSE	FALSE	0.8332035304462172	TRUE	Y	Y	0.99987	0.562	0.518	0.052	0.2035
O60674	Tyrosine-protein kinase JAK2	JAK2	Q04912-Y1239	Q04912	RON	1239	Y	DILDREYYSVQQHRH	FALSE	FALSE	0.851538542422022	TRUE	Y	Y	0.999538	0.562	0.518	0.052	0.2035
O60674	Tyrosine-protein kinase JAK2	JAK2	Q04912-Y1317	Q04912	RON	1317	Y	EYCPDSLYQVMQQCW	FALSE	FALSE	0.854138542422022	TRUE	Y	Y	0.999672	0.562	0.518	0.052	0.2035
O60674	Tyrosine-protein kinase JAK2	JAK2	Q04912-Y1353	Q04912	RON	1353	Y	SALLGDHYVQLPATY	FALSE	FALSE	0.8320924193351061	TRUE	Y	Y	0.999873	0.562	0.518	0.052	0.2035
O60674	Tyrosine-protein kinase JAK2	JAK2	Q04912-Y1360	Q04912	RON	1360	Y	YVQLPATYMNLGPST	FALSE	FALSE	0.8315257526684395	TRUE	Y	Y	0.999889	0.562	0.518	0.052	0.2035
O60674	Tyrosine-protein kinase JAK2	JAK2	Q04917-S25	Q04917	1433F	25	S	ERYDDMASAMKAVTE	FALSE	FALSE	0.5400772754675945	FALSE	Y	S/T	2.96241e-13	0.623	0.314	0.041	0.189
O60674	Tyrosine-protein kinase JAK2	JAK2	Q04917-S38	Q04917	1433F	38	S	TELNEPLSNEDRNLL	FALSE	FALSE	0.5400772754675945	FALSE	Y	S/T	1.86994e-13	0.623	0.314	0.041	0.189
O60674	Tyrosine-protein kinase JAK2	JAK2	Q04917-S46	Q04917	1433F	46	S	NEDRNLLSVAYKNVV	FALSE	FALSE	0.5400772754675945	FALSE	Y	S/T	3.6822e-13	0.623	0.314	0.041	0.189
O60674	Tyrosine-protein kinase JAK2	JAK2	Q04917-S59	Q04917	1433F	59	S	VVGARRSSWRVISSI	FALSE	FALSE	0.5400772754675945	FALSE	Y	S/T	3.24819e-13	0.623	0.314	0.041	0.189
O60674	Tyrosine-protein kinase JAK2	JAK2	Q04917-S65	Q04917	1433F	65	S	SSWRVISSIEQKTMA	FALSE	FALSE	0.5400772754675945	FALSE	Y	S/T	2.95244e-13	0.623	0.314	0.041	0.189
O60674	Tyrosine-protein kinase JAK2	JAK2	Q04917-S119	Q04917	1433F	119	S	CNDFQYESKVFYLKM	FALSE	FALSE	0.5400772754675945	FALSE	Y	S/T	5.96068e-13	0.623	0.314	0.041	0.189
O60674	Tyrosine-protein kinase JAK2	JAK2	Q04917-S139	Q04917	1433F	139	S	RYLAEVASGEKKNSV	FALSE	FALSE	0.5419955294358485	FALSE	Y	S/T	1.09158e-13	0.623	0.314	0.041	0.189
O60674	Tyrosine-protein kinase JAK2	JAK2	Q04917-S145	Q04917	1433F	145	S	ASGEKKNSVVEASEA	FALSE	FALSE	0.5400772754675945	FALSE	Y	S/T	2.02175e-13	0.623	0.314	0.041	0.189
O60674	Tyrosine-protein kinase JAK2	JAK2	Q04917-S219	Q04917	1433F	219	S	NEDSYKDSTLIMQLL	FALSE	FALSE	0.5400772754675945	FALSE	Y	S/T	5.54749e-13	0.623	0.314	0.041	0.189
O60674	Tyrosine-protein kinase JAK2	JAK2	Q04917-T168	Q04917	1433F	168	T	SKEQMQPTHPIRLGL	FALSE	FALSE	0.5642845001269932	FALSE	Y	S/T	6.40257e-11	0.623	0.314	0.041	0.189
O60674	Tyrosine-protein kinase JAK2	JAK2	Q04917-T220	Q04917	1433F	220	T	EDSYKDSTLIMQLLR	FALSE	FALSE	0.5638845001269932	FALSE	Y	S/T	2.69384e-11	0.623	0.314	0.041	0.189
O60674	Tyrosine-protein kinase JAK2	JAK2	Q04917-Y20	Q04917	1433F	20	Y	LAEQAERYDDMASAM	FALSE	FALSE	0.8664082710791532	FALSE	Y	Y	0.9999	0.623	0.314	0.041	0.189
O60674	Tyrosine-protein kinase JAK2	JAK2	Q04917-Y49	Q04917	1433F	49	Y	RNLLSVAYKNVVGAR	FALSE	FALSE	0.8754191496175336	FALSE	Y	Y	0.999945	0.623	0.314	0.041	0.189
O60674	Tyrosine-protein kinase JAK2	JAK2	Q04917-Y123	Q04917	1433F	123	Y	QYESKVFYLKMKGDY	FALSE	FALSE	0.8662796996505818	FALSE	Y	Y	0.99993	0.623	0.314	0.041	0.189
O60674	Tyrosine-protein kinase JAK2	JAK2	Q04917-Y130	Q04917	1433F	130	Y	YLKMKGDYYRYLAEV	FALSE	FALSE	0.8662082710791533	FALSE	Y	Y	0.999927	0.623	0.314	0.041	0.189
O60674	Tyrosine-protein kinase JAK2	JAK2	Q04917-Y131	Q04917	1433F	131	Y	LKMKGDYYRYLAEVA	FALSE	FALSE	0.8662082710791533	FALSE	Y	Y	0.999927	0.623	0.314	0.041	0.189
O60674	Tyrosine-protein kinase JAK2	JAK2	Q04917-Y154	Q04917	1433F	154	Y	VEASEAAYKEAFEIS	FALSE	FALSE	0.8662082710791533	FALSE	Y	Y	0.999919	0.623	0.314	0.041	0.189
O60674	Tyrosine-protein kinase JAK2	JAK2	Q04917-Y216	Q04917	1433F	216	Y	DTLNEDSYKDSTLIM	FALSE	FALSE	0.8662082710791533	FALSE	Y	Y	0.999922	0.623	0.314	0.041	0.189
O60674	Tyrosine-protein kinase JAK2	JAK2	Q05209-S19	Q05209	PTN12	19	S	QRVQAMKSPDHNGED	FALSE	FALSE	0.6321400670304378	FALSE	Y	S/T	2.95308e-13	0.749	0.366	0.0695	0.2485
O60674	Tyrosine-protein kinase JAK2	JAK2	Q05209-S39	Q05209	PTN12	39	S	FMRLRRLSTKYRTEK	FALSE	FALSE	0.6321400670304378	FALSE	Y	S/T	2.56679e-13	0.749	0.366	0.0695	0.2485
O60674	Tyrosine-protein kinase JAK2	JAK2	Q05209-S83	Q05209	PTN12	83	S	KLTLKTPSQDSDYIN	FALSE	FALSE	0.6321400670304378	FALSE	Y	S/T	3.00292e-13	0.749	0.366	0.0695	0.2485
O60674	Tyrosine-protein kinase JAK2	JAK2	Q05209-S323	Q05209	PTN12	323	S	INTENMVSSIEPEKQ	FALSE	FALSE	0.6326400670304377	FALSE	Y	S/T	1.22594e-13	0.749	0.366	0.0695	0.2485
O60674	Tyrosine-protein kinase JAK2	JAK2	Q05209-S324	Q05209	PTN12	324	S	NTENMVSSIEPEKQD	FALSE	FALSE	0.6328323747227454	FALSE	Y	S/T	5.19474e-13	0.749	0.366	0.0695	0.2485
O60674	Tyrosine-protein kinase JAK2	JAK2	Q05209-S332	Q05209	PTN12	332	S	IEPEKQDSPPPKPPR	FALSE	FALSE	0.6321400670304378	FALSE	Y	S/T	3.6844e-13	0.749	0.366	0.0695	0.2485
O60674	Tyrosine-protein kinase JAK2	JAK2	Q05209-S342	Q05209	PTN12	342	S	PKPPRTRSCLVEGDA	FALSE	FALSE	0.6328323747227454	FALSE	Y	S/T	5.69311e-13	0.749	0.366	0.0695	0.2485
O60674	Tyrosine-protein kinase JAK2	JAK2	Q05209-S369	Q05209	PTN12	369	S	VPPILTPSPPSAFPT	FALSE	FALSE	0.6326400670304377	FALSE	Y	S/T	1.23081e-13	0.749	0.366	0.0695	0.2485
O60674	Tyrosine-protein kinase JAK2	JAK2	Q05209-S372	Q05209	PTN12	372	S	ILTPSPPSAFPTVTT	FALSE	FALSE	0.6308323747227454	FALSE	Y	S/T	4.09152e-13	0.749	0.366	0.0695	0.2485
O60674	Tyrosine-protein kinase JAK2	JAK2	Q05209-S397	Q05209	PTN12	397	S	KPVLHMVSSEQHSAD	FALSE	FALSE	0.6321400670304378	FALSE	Y	S/T	1.8329e-13	0.749	0.366	0.0695	0.2485
O60674	Tyrosine-protein kinase JAK2	JAK2	Q05209-S398	Q05209	PTN12	398	S	PVLHMVSSEQHSADL	FALSE	FALSE	0.6321400670304378	FALSE	Y	S/T	3.38801e-13	0.749	0.366	0.0695	0.2485
O60674	Tyrosine-protein kinase JAK2	JAK2	Q05209-S402	Q05209	PTN12	402	S	MVSSEQHSADLNRNY	FALSE	FALSE	0.6308323747227454	FALSE	Y	S/T	4.08396e-13	0.749	0.366	0.0695	0.2485
O60674	Tyrosine-protein kinase JAK2	JAK2	Q05209-S412	Q05209	PTN12	412	S	LNRNYSKSTELPGKN	FALSE	FALSE	0.6308323747227454	FALSE	Y	S/T	3.98677e-13	0.749	0.366	0.0695	0.2485
O60674	Tyrosine-protein kinase JAK2	JAK2	Q05209-S435	Q05209	PTN12	435	S	KKLERNLSFEIKKVP	FALSE	FALSE	0.6321400670304378	FALSE	Y	S/T	3.60406e-13	0.749	0.366	0.0695	0.2485
O60674	Tyrosine-protein kinase JAK2	JAK2	Q05209-S449	Q05209	PTN12	449	S	PLQEGPKSFDGNTLL	FALSE	FALSE	0.6308323747227454	FALSE	Y	S/T	4.10723e-13	0.749	0.366	0.0695	0.2485
O60674	Tyrosine-protein kinase JAK2	JAK2	Q05209-S466	Q05209	PTN12	466	S	GHAIKIKSASPCIAD	FALSE	FALSE	0.6308323747227454	FALSE	Y	S/T	4.75939e-13	0.749	0.366	0.0695	0.2485
O60674	Tyrosine-protein kinase JAK2	JAK2	Q05209-S468	Q05209	PTN12	468	S	AIKIKSASPCIADKI	FALSE	FALSE	0.6321400670304378	FALSE	Y	S/T	1.61564e-13	0.749	0.366	0.0695	0.2485
O60674	Tyrosine-protein kinase JAK2	JAK2	Q05209-S491	Q05209	PTN12	491	S	DLNVGDTSQNSCVDC	FALSE	FALSE	0.6321400670304378	FALSE	Y	S/T	2.79648e-13	0.749	0.366	0.0695	0.2485
O60674	Tyrosine-protein kinase JAK2	JAK2	Q05209-S494	Q05209	PTN12	494	S	VGDTSQNSCVDCSVT	FALSE	FALSE	0.6321400670304378	FALSE	Y	S/T	3.50764e-13	0.749	0.366	0.0695	0.2485
O60674	Tyrosine-protein kinase JAK2	JAK2	Q05209-S507	Q05209	PTN12	507	S	VTQSNKVSVTPPEES	FALSE	FALSE	0.6328323747227454	FALSE	Y	S/T	4.89238e-13	0.749	0.366	0.0695	0.2485
O60674	Tyrosine-protein kinase JAK2	JAK2	Q05209-S514	Q05209	PTN12	514	S	SVTPPEESQNSDTPP	FALSE	FALSE	0.6321400670304378	FALSE	Y	S/T	3.3338e-13	0.749	0.366	0.0695	0.2485
O60674	Tyrosine-protein kinase JAK2	JAK2	Q05209-S517	Q05209	PTN12	517	S	PPEESQNSDTPPRPD	FALSE	FALSE	0.6321400670304378	FALSE	Y	S/T	3.39231e-13	0.749	0.366	0.0695	0.2485
O60674	Tyrosine-protein kinase JAK2	JAK2	Q05209-S551	Q05209	PTN12	551	S	AIPIPDLSEGNSSDI	FALSE	FALSE	0.6321400670304378	FALSE	Y	S/T	2.36371e-13	0.749	0.366	0.0695	0.2485
O60674	Tyrosine-protein kinase JAK2	JAK2	Q05209-S555	Q05209	PTN12	555	S	PDLSEGNSSDINYQT	FALSE	FALSE	0.6308323747227454	FALSE	Y	S/T	4.00501e-13	0.749	0.366	0.0695	0.2485
O60674	Tyrosine-protein kinase JAK2	JAK2	Q05209-S556	Q05209	PTN12	556	S	DLSEGNSSDINYQTR	FALSE	FALSE	0.6321400670304378	FALSE	Y	S/T	1.72657e-13	0.749	0.366	0.0695	0.2485
O60674	Tyrosine-protein kinase JAK2	JAK2	Q05209-S567	Q05209	PTN12	567	S	YQTRKTVSLTPSPTT	FALSE	FALSE	0.6308323747227454	FALSE	Y	S/T	4.71036e-13	0.749	0.366	0.0695	0.2485
O60674	Tyrosine-protein kinase JAK2	JAK2	Q05209-S571	Q05209	PTN12	571	S	KTVSLTPSPTTQVET	FALSE	FALSE	0.6321400670304378	FALSE	Y	S/T	1.52579e-13	0.749	0.366	0.0695	0.2485
O60674	Tyrosine-protein kinase JAK2	JAK2	Q05209-S588	Q05209	PTN12	588	S	LVDHDNTSPLFRTPL	FALSE	FALSE	0.6321400670304378	FALSE	Y	S/T	2.01136e-13	0.749	0.366	0.0695	0.2485
O60674	Tyrosine-protein kinase JAK2	JAK2	Q05209-S596	Q05209	PTN12	596	S	PLFRTPLSFTNPLHS	FALSE	FALSE	0.6321400670304378	FALSE	Y	S/T	3.67687e-13	0.749	0.366	0.0695	0.2485
O60674	Tyrosine-protein kinase JAK2	JAK2	Q05209-S603	Q05209	PTN12	603	S	SFTNPLHSDDSDSDE	FALSE	FALSE	0.6321400670304378	FALSE	Y	S/T	1.49823e-13	0.749	0.366	0.0695	0.2485
O60674	Tyrosine-protein kinase JAK2	JAK2	Q05209-S606	Q05209	PTN12	606	S	NPLHSDDSDSDERNS	FALSE	FALSE	0.6321400670304378	FALSE	Y	S/T	1.87754e-13	0.749	0.366	0.0695	0.2485
O60674	Tyrosine-protein kinase JAK2	JAK2	Q05209-S608	Q05209	PTN12	608	S	LHSDDSDSDERNSDG	FALSE	FALSE	0.6321400670304378	FALSE	Y	S/T	2.26172e-13	0.749	0.366	0.0695	0.2485
O60674	Tyrosine-protein kinase JAK2	JAK2	Q05209-S613	Q05209	PTN12	613	S	SDSDERNSDGAVTQN	FALSE	FALSE	0.6321400670304378	FALSE	Y	S/T	2.4369e-13	0.749	0.366	0.0695	0.2485
O60674	Tyrosine-protein kinase JAK2	JAK2	Q05209-S636	Q05209	PTN12	636	S	ATVSAATSTESISTR	FALSE	FALSE	0.6321400670304378	FALSE	Y	S/T	1.54459e-13	0.749	0.366	0.0695	0.2485
O60674	Tyrosine-protein kinase JAK2	JAK2	Q05209-S639	Q05209	PTN12	639	S	SAATSTESISTRKVL	FALSE	FALSE	0.6328323747227454	FALSE	Y	S/T	7.26472e-13	0.749	0.366	0.0695	0.2485
O60674	Tyrosine-protein kinase JAK2	JAK2	Q05209-S641	Q05209	PTN12	641	S	ATSTESISTRKVLPM	FALSE	FALSE	0.6321400670304378	FALSE	Y	S/T	2.1843e-13	0.749	0.366	0.0695	0.2485
O60674	Tyrosine-protein kinase JAK2	JAK2	Q05209-S649	Q05209	PTN12	649	S	TRKVLPMSIARHNIA	FALSE	FALSE	0.6321400670304378	FALSE	Y	S/T	3.16273e-13	0.749	0.366	0.0695	0.2485
O60674	Tyrosine-protein kinase JAK2	JAK2	Q05209-S661	Q05209	PTN12	661	S	NIAGTTHSGAEKDVD	FALSE	FALSE	0.6326400670304377	FALSE	Y	S/T	1.20114e-13	0.749	0.366	0.0695	0.2485
O60674	Tyrosine-protein kinase JAK2	JAK2	Q05209-S670	Q05209	PTN12	670	S	AEKDVDVSEDSPPPL	FALSE	FALSE	0.6321400670304378	FALSE	Y	S/T	2.79812e-13	0.749	0.366	0.0695	0.2485
O60674	Tyrosine-protein kinase JAK2	JAK2	Q05209-S673	Q05209	PTN12	673	S	DVDVSEDSPPPLPER	FALSE	FALSE	0.6321400670304378	FALSE	Y	S/T	3.45103e-13	0.749	0.366	0.0695	0.2485
O60674	Tyrosine-protein kinase JAK2	JAK2	Q05209-S684	Q05209	PTN12	684	S	LPERTPESFVLASEH	FALSE	FALSE	0.6308323747227454	FALSE	Y	S/T	4.59368e-13	0.749	0.366	0.0695	0.2485
O60674	Tyrosine-protein kinase JAK2	JAK2	Q05209-S689	Q05209	PTN12	689	S	PESFVLASEHNTPVR	FALSE	FALSE	0.6308323747227454	FALSE	Y	S/T	4.39506e-13	0.749	0.366	0.0695	0.2485
O60674	Tyrosine-protein kinase JAK2	JAK2	Q05209-S700	Q05209	PTN12	700	S	TPVRSEWSELQSQER	FALSE	FALSE	0.6321400670304378	FALSE	Y	S/T	2.07105e-13	0.749	0.366	0.0695	0.2485
O60674	Tyrosine-protein kinase JAK2	JAK2	Q05209-S704	Q05209	PTN12	704	S	SEWSELQSQERSEQK	FALSE	FALSE	0.6321400670304378	FALSE	Y	S/T	1.77594e-13	0.749	0.366	0.0695	0.2485
O60674	Tyrosine-protein kinase JAK2	JAK2	Q05209-S708	Q05209	PTN12	708	S	ELQSQERSEQKKSEG	FALSE	FALSE	0.6321400670304378	FALSE	Y	S/T	3.72343e-13	0.749	0.366	0.0695	0.2485
O60674	Tyrosine-protein kinase JAK2	JAK2	Q05209-S713	Q05209	PTN12	713	S	ERSEQKKSEGLITSE	FALSE	FALSE	0.6308323747227454	FALSE	Y	S/T	4.24907e-13	0.749	0.366	0.0695	0.2485
O60674	Tyrosine-protein kinase JAK2	JAK2	Q05209-S719	Q05209	PTN12	719	S	KSEGLITSENEKCDH	FALSE	FALSE	0.6321400670304378	FALSE	Y	S/T	1.89499e-13	0.749	0.366	0.0695	0.2485
O60674	Tyrosine-protein kinase JAK2	JAK2	Q05209-T40	Q05209	PTN12	40	T	MRLRRLSTKYRTEKI	FALSE	FALSE	0.6841814832200166	FALSE	Y	S/T	1.96999e-11	0.749	0.366	0.0695	0.2485
O60674	Tyrosine-protein kinase JAK2	JAK2	Q05209-T318	Q05209	PTN12	318	T	DGVNEINTENMVSSI	FALSE	FALSE	0.6936159026018045	FALSE	Y	S/T	3.75982e-11	0.749	0.366	0.0695	0.2485
O60674	Tyrosine-protein kinase JAK2	JAK2	Q05209-T367	Q05209	PTN12	367	T	HPVPPILTPSPPSAF	FALSE	FALSE	0.6841814832200166	FALSE	Y	S/T	1.57388e-11	0.749	0.366	0.0695	0.2485
O60674	Tyrosine-protein kinase JAK2	JAK2	Q05209-T376	Q05209	PTN12	376	T	SPPSAFPTVTTVWQD	FALSE	FALSE	0.6936159026018045	FALSE	Y	S/T	3.60828e-11	0.749	0.366	0.0695	0.2485
O60674	Tyrosine-protein kinase JAK2	JAK2	Q05209-T454	Q05209	PTN12	454	T	PKSFDGNTLLNRGHA	FALSE	FALSE	0.6936159026018045	FALSE	Y	S/T	2.67488e-11	0.749	0.366	0.0695	0.2485
O60674	Tyrosine-protein kinase JAK2	JAK2	Q05209-T490	Q05209	PTN12	490	T	SDLNVGDTSQNSCVD	FALSE	FALSE	0.6841814832200166	FALSE	Y	S/T	1.78837e-11	0.749	0.366	0.0695	0.2485
O60674	Tyrosine-protein kinase JAK2	JAK2	Q05209-T509	Q05209	PTN12	509	T	QSNKVSVTPPEESQN	FALSE	FALSE	0.6800379325958835	FALSE	Y	S/T	6.73505e-12	0.749	0.366	0.0695	0.2485
O60674	Tyrosine-protein kinase JAK2	JAK2	Q05209-T519	Q05209	PTN12	519	T	EESQNSDTPPRPDRL	FALSE	FALSE	0.6841814832200166	FALSE	Y	S/T	1.62763e-11	0.749	0.366	0.0695	0.2485
O60674	Tyrosine-protein kinase JAK2	JAK2	Q05209-T565	Q05209	PTN12	565	T	INYQTRKTVSLTPSP	FALSE	FALSE	0.7083659026018045	FALSE	Y	S/T	5.25432e-11	0.749	0.366	0.0695	0.2485
O60674	Tyrosine-protein kinase JAK2	JAK2	Q05209-T569	Q05209	PTN12	569	T	TRKTVSLTPSPTTQV	FALSE	FALSE	0.6841814832200166	FALSE	Y	S/T	1.46871e-11	0.749	0.366	0.0695	0.2485
O60674	Tyrosine-protein kinase JAK2	JAK2	Q05209-T573	Q05209	PTN12	573	T	VSLTPSPTTQVETPD	FALSE	FALSE	0.6936159026018045	FALSE	Y	S/T	2.10332e-11	0.749	0.366	0.0695	0.2485
O60674	Tyrosine-protein kinase JAK2	JAK2	Q05209-T574	Q05209	PTN12	574	T	SLTPSPTTQVETPDL	FALSE	FALSE	0.6841814832200166	FALSE	Y	S/T	1.24506e-11	0.749	0.366	0.0695	0.2485
O60674	Tyrosine-protein kinase JAK2	JAK2	Q05209-T578	Q05209	PTN12	578	T	SPTTQVETPDLVDHD	FALSE	FALSE	0.6841814832200166	FALSE	Y	S/T	1.76483e-11	0.749	0.366	0.0695	0.2485
O60674	Tyrosine-protein kinase JAK2	JAK2	Q05209-T587	Q05209	PTN12	587	T	DLVDHDNTSPLFRTP	FALSE	FALSE	0.7043659026018045	FALSE	Y	S/T	4.03326e-11	0.749	0.366	0.0695	0.2485
O60674	Tyrosine-protein kinase JAK2	JAK2	Q05209-T593	Q05209	PTN12	593	T	NTSPLFRTPLSFTNP	FALSE	FALSE	0.6841814832200166	FALSE	Y	S/T	9.72131e-12	0.749	0.366	0.0695	0.2485
O60674	Tyrosine-protein kinase JAK2	JAK2	Q05209-T598	Q05209	PTN12	598	T	FRTPLSFTNPLHSDD	FALSE	FALSE	0.6936159026018045	FALSE	Y	S/T	3.61476e-11	0.749	0.366	0.0695	0.2485
O60674	Tyrosine-protein kinase JAK2	JAK2	Q05209-T622	Q05209	PTN12	622	T	GAVTQNKTNISTASA	FALSE	FALSE	0.6841814832200166	FALSE	Y	S/T	1.39045e-11	0.749	0.366	0.0695	0.2485
O60674	Tyrosine-protein kinase JAK2	JAK2	Q05209-T681	Q05209	PTN12	681	T	PPPLPERTPESFVLA	FALSE	FALSE	0.6841814832200166	FALSE	Y	S/T	8.18495e-12	0.749	0.366	0.0695	0.2485
O60674	Tyrosine-protein kinase JAK2	JAK2	Q05209-T693	Q05209	PTN12	693	T	VLASEHNTPVRSEWS	FALSE	FALSE	0.6841814832200166	FALSE	Y	S/T	8.94908e-12	0.749	0.366	0.0695	0.2485
O60674	Tyrosine-protein kinase JAK2	JAK2	Q05209-T718	Q05209	PTN12	718	T	KKSEGLITSENEKCD	FALSE	FALSE	0.6841814832200166	FALSE	Y	S/T	1.2654e-11	0.749	0.366	0.0695	0.2485
O60674	Tyrosine-protein kinase JAK2	JAK2	Q05209-T780	Q05209	PTN12	780	T	RDPPSEWT_______	FALSE	FALSE	0.6936159026018045	FALSE	Y	S/T	2.49491e-11	0.749	0.366	0.0695	0.2485
O60674	Tyrosine-protein kinase JAK2	JAK2	Q05209-Y48	Q05209	PTN12	48	Y	KYRTEKIYPTATGEK	FALSE	FALSE	0.9446482830978196	FALSE	Y	Y	0.999801	0.749	0.366	0.0695	0.2485
O60674	Tyrosine-protein kinase JAK2	JAK2	Q05209-Y64	Q05209	PTN12	64	Y	ENVKKNRYKDILPFD	FALSE	FALSE	0.94787199111889	FALSE	Y	Y	0.99995	0.749	0.366	0.0695	0.2485
O60674	Tyrosine-protein kinase JAK2	JAK2	Q05209-Y88	Q05209	PTN12	88	Y	TPSQDSDYINANFIK	FALSE	FALSE	0.9477555453653308	FALSE	Y	Y	0.999955	0.749	0.366	0.0695	0.2485
O60674	Tyrosine-protein kinase JAK2	JAK2	Q05209-Y301	Q05209	PTN12	301	Y	FEKQLQLYEIHGAQK	FALSE	FALSE	0.9486494303543932	FALSE	Y	Y	0.999904	0.749	0.366	0.0695	0.2485
O60674	Tyrosine-protein kinase JAK2	JAK2	Q05209-Y733	Q05209	PTN12	733	Y	HPAGGIHYEMCIECP	FALSE	FALSE	0.9487905822859266	FALSE	Y	Y	0.999931	0.749	0.366	0.0695	0.2485
O60674	Tyrosine-protein kinase JAK2	JAK2	Q05397-S16	Q05397	FAK1	16	S	NLNHTPNSSTKTHLG	FALSE	FALSE	0.5752119925984018	TRUE	Y	S/T	2.06948e-13	0.783	0.583	0.041	0.237
O60674	Tyrosine-protein kinase JAK2	JAK2	Q05397-S29	Q05397	FAK1	29	S	LGTGMERSPGAMERV	FALSE	FALSE	0.5752119925984018	TRUE	Y	S/T	1.92373e-13	0.783	0.583	0.041	0.237
O60674	Tyrosine-protein kinase JAK2	JAK2	Q05397-S248	Q05397	FAK1	248	S	LKFFEILSPVYRFDK	FALSE	FALSE	0.5752119925984018	TRUE	Y	S/T	1.36386e-13	0.783	0.583	0.041	0.237
O60674	Tyrosine-protein kinase JAK2	JAK2	Q05397-S372	Q05397	FAK1	372	S	EGERALPSIPKLANS	FALSE	FALSE	0.5752119925984018	TRUE	Y	S/T	4.98668e-13	0.783	0.583	0.041	0.237
O60674	Tyrosine-protein kinase JAK2	JAK2	Q05397-S390	Q05397	FAK1	390	S	GMRTHAVSVSETDDY	FALSE	FALSE	0.5752119925984018	TRUE	Y	S/T	2.76124e-13	0.783	0.583	0.041	0.237
O60674	Tyrosine-protein kinase JAK2	JAK2	Q05397-S392	Q05397	FAK1	392	S	RTHAVSVSETDDYAE	FALSE	FALSE	0.5752119925984018	TRUE	Y	S/T	2.26883e-13	0.783	0.583	0.041	0.237
O60674	Tyrosine-protein kinase JAK2	JAK2	Q05397-S443	Q05397	FAK1	443	S	VHQGIYMSPENPALA	FALSE	FALSE	0.5752119925984018	TRUE	Y	S/T	1.7076e-13	0.783	0.583	0.041	0.237
O60674	Tyrosine-protein kinase JAK2	JAK2	Q05397-S461	Q05397	FAK1	461	S	KTCKNCTSDSVREKF	FALSE	FALSE	0.5752119925984018	TRUE	Y	S/T	2.24814e-13	0.783	0.583	0.041	0.237
O60674	Tyrosine-protein kinase JAK2	JAK2	Q05397-S463	Q05397	FAK1	463	S	CKNCTSDSVREKFLQ	FALSE	FALSE	0.5752119925984018	TRUE	Y	S/T	3.80601e-13	0.783	0.583	0.041	0.237
O60674	Tyrosine-protein kinase JAK2	JAK2	Q05397-S517	Q05397	FAK1	517	S	FLQVRKYSLDLASLI	FALSE	FALSE	0.5752119925984018	TRUE	Y	S/T	6.68762e-13	0.783	0.583	0.041	0.237
O60674	Tyrosine-protein kinase JAK2	JAK2	Q05397-S568	Q05397	FAK1	568	S	KLGDFGLSRYMEDST	FALSE	FALSE	0.5752119925984018	TRUE	Y	S/T	3.6922e-13	0.783	0.583	0.041	0.237
O60674	Tyrosine-protein kinase JAK2	JAK2	Q05397-S574	Q05397	FAK1	574	S	LSRYMEDSTYYKASK	FALSE	FALSE	0.5752119925984018	TRUE	Y	S/T	3.50688e-13	0.783	0.583	0.041	0.237
O60674	Tyrosine-protein kinase JAK2	JAK2	Q05397-S580	Q05397	FAK1	580	S	DSTYYKASKGKLPIK	FALSE	FALSE	0.5752119925984018	TRUE	Y	S/T	5.821e-13	0.783	0.583	0.041	0.237
O60674	Tyrosine-protein kinase JAK2	JAK2	Q05397-S677	Q05397	FAK1	677	S	TELKAQLSTILEEEK	FALSE	FALSE	0.5752119925984018	TRUE	Y	S/T	1.86241e-13	0.783	0.583	0.041	0.237
O60674	Tyrosine-protein kinase JAK2	JAK2	Q05397-S695	Q05397	FAK1	695	S	EERMRMESRRQATVS	FALSE	FALSE	0.5752119925984018	TRUE	Y	S/T	2.6666e-13	0.783	0.583	0.041	0.237
O60674	Tyrosine-protein kinase JAK2	JAK2	Q05397-S702	Q05397	FAK1	702	S	SRRQATVSWDSGGSD	FALSE	FALSE	0.5752119925984018	TRUE	Y	S/T	3.54172e-13	0.783	0.583	0.041	0.237
O60674	Tyrosine-protein kinase JAK2	JAK2	Q05397-S705	Q05397	FAK1	705	S	QATVSWDSGGSDEAP	FALSE	FALSE	0.5752119925984018	TRUE	Y	S/T	1.04336e-13	0.783	0.583	0.041	0.237
O60674	Tyrosine-protein kinase JAK2	JAK2	Q05397-S708	Q05397	FAK1	708	S	VSWDSGGSDEAPPKP	FALSE	FALSE	0.5752119925984018	TRUE	Y	S/T	2.18648e-13	0.783	0.583	0.041	0.237
O60674	Tyrosine-protein kinase JAK2	JAK2	Q05397-S716	Q05397	FAK1	716	S	DEAPPKPSRPGYPSP	FALSE	FALSE	0.5752119925984018	TRUE	Y	S/T	4.56779e-13	0.783	0.583	0.041	0.237
O60674	Tyrosine-protein kinase JAK2	JAK2	Q05397-S722	Q05397	FAK1	722	S	PSRPGYPSPRSSEGF	FALSE	FALSE	0.5752119925984018	TRUE	Y	S/T	7.33276e-14	0.783	0.583	0.041	0.237
O60674	Tyrosine-protein kinase JAK2	JAK2	Q05397-S726	Q05397	FAK1	726	S	GYPSPRSSEGFYPSP	FALSE	FALSE	0.5752119925984018	TRUE	Y	S/T	3.12178e-13	0.783	0.583	0.041	0.237
O60674	Tyrosine-protein kinase JAK2	JAK2	Q05397-S732	Q05397	FAK1	732	S	SSEGFYPSPQHMVQT	FALSE	FALSE	0.5752119925984018	TRUE	Y	S/T	2.23145e-13	0.783	0.583	0.041	0.237
O60674	Tyrosine-protein kinase JAK2	JAK2	Q05397-S759	Q05397	FAK1	759	S	GITAMAGSIYPGQAS	FALSE	FALSE	0.5752119925984018	TRUE	Y	S/T	5.13175e-13	0.783	0.583	0.041	0.237
O60674	Tyrosine-protein kinase JAK2	JAK2	Q05397-S840	Q05397	FAK1	840	S	LKPDVRLSRGSIDRE	FALSE	FALSE	0.5752119925984018	TRUE	Y	S/T	1.98355e-13	0.783	0.583	0.041	0.237
O60674	Tyrosine-protein kinase JAK2	JAK2	Q05397-S843	Q05397	FAK1	843	S	DVRLSRGSIDREDGS	FALSE	FALSE	0.5752119925984018	TRUE	Y	S/T	4.22102e-13	0.783	0.583	0.041	0.237
O60674	Tyrosine-protein kinase JAK2	JAK2	Q05397-S850	Q05397	FAK1	850	S	SIDREDGSLQGPIGN	FALSE	FALSE	0.5752119925984018	TRUE	Y	S/T	3.48623e-13	0.783	0.583	0.041	0.237
O60674	Tyrosine-protein kinase JAK2	JAK2	Q05397-S887	Q05397	FAK1	887	S	GAPGHLGSLASLSSP	FALSE	FALSE	0.5752119925984018	TRUE	Y	S/T	2.87024e-13	0.783	0.583	0.041	0.237
O60674	Tyrosine-protein kinase JAK2	JAK2	Q05397-S890	Q05397	FAK1	890	S	GHLGSLASLSSPADS	FALSE	FALSE	0.5752119925984018	TRUE	Y	S/T	2.55398e-13	0.783	0.583	0.041	0.237
O60674	Tyrosine-protein kinase JAK2	JAK2	Q05397-S892	Q05397	FAK1	892	S	LGSLASLSSPADSYN	FALSE	FALSE	0.5752119925984018	TRUE	Y	S/T	2.58388e-13	0.783	0.583	0.041	0.237
O60674	Tyrosine-protein kinase JAK2	JAK2	Q05397-S893	Q05397	FAK1	893	S	GSLASLSSPADSYNE	FALSE	FALSE	0.5752119925984018	TRUE	Y	S/T	1.19993e-13	0.783	0.583	0.041	0.237
O60674	Tyrosine-protein kinase JAK2	JAK2	Q05397-S897	Q05397	FAK1	897	S	SLSSPADSYNEGVKL	FALSE	FALSE	0.5752119925984018	TRUE	Y	S/T	3.02387e-13	0.783	0.583	0.041	0.237
O60674	Tyrosine-protein kinase JAK2	JAK2	Q05397-S910	Q05397	FAK1	910	S	KLQPQEISPPPTANL	FALSE	FALSE	0.5752119925984018	TRUE	Y	S/T	2.70349e-13	0.783	0.583	0.041	0.237
O60674	Tyrosine-protein kinase JAK2	JAK2	Q05397-S920	Q05397	FAK1	920	S	PTANLDRSNDKVYEN	FALSE	FALSE	0.5752119925984018	TRUE	Y	S/T	5.22343e-13	0.783	0.583	0.041	0.237
O60674	Tyrosine-protein kinase JAK2	JAK2	Q05397-T13	Q05397	FAK1	13	T	LDPNLNHTPNSSTKT	FALSE	FALSE	0.5854294003562068	TRUE	Y	S/T	1.10924e-11	0.783	0.583	0.041	0.237
O60674	Tyrosine-protein kinase JAK2	JAK2	Q05397-T18	Q05397	FAK1	18	T	NHTPNSSTKTHLGTG	FALSE	FALSE	0.6089505222099664	TRUE	Y	S/T	3.47336e-11	0.783	0.583	0.041	0.237
O60674	Tyrosine-protein kinase JAK2	JAK2	Q05397-T20	Q05397	FAK1	20	T	TPNSSTKTHLGTGME	FALSE	FALSE	0.6089505222099664	TRUE	Y	S/T	3.41459e-11	0.783	0.583	0.041	0.237
O60674	Tyrosine-protein kinase JAK2	JAK2	Q05397-T24	Q05397	FAK1	24	T	STKTHLGTGMERSPG	FALSE	FALSE	0.5834294003562068	TRUE	Y	S/T	8.12184e-12	0.783	0.583	0.041	0.237
O60674	Tyrosine-protein kinase JAK2	JAK2	Q05397-T386	Q05397	FAK1	386	T	SEKQGMRTHAVSVSE	FALSE	FALSE	0.6149505222099664	TRUE	Y	S/T	5.01077e-11	0.783	0.583	0.041	0.237
O60674	Tyrosine-protein kinase JAK2	JAK2	Q05397-T394	Q05397	FAK1	394	T	HAVSVSETDDYAEII	FALSE	FALSE	0.5860960670228735	TRUE	Y	S/T	1.38519e-11	0.783	0.583	0.041	0.237
O60674	Tyrosine-protein kinase JAK2	JAK2	Q05397-T406	Q05397	FAK1	406	T	EIIDEEDTYTMPSTR	FALSE	FALSE	0.6109505222099664	TRUE	Y	S/T	4.63601e-11	0.783	0.583	0.041	0.237
O60674	Tyrosine-protein kinase JAK2	JAK2	Q05397-T408	Q05397	FAK1	408	T	IDEEDTYTMPSTRDY	FALSE	FALSE	0.6109505222099664	TRUE	Y	S/T	4.66889e-11	0.783	0.583	0.041	0.237
O60674	Tyrosine-protein kinase JAK2	JAK2	Q05397-T460	Q05397	FAK1	460	T	IKTCKNCTSDSVREK	FALSE	FALSE	0.6089505222099664	TRUE	Y	S/T	2.21708e-11	0.783	0.583	0.041	0.237
O60674	Tyrosine-protein kinase JAK2	JAK2	Q05397-T474	Q05397	FAK1	474	T	KFLQEALTMRQFDHP	FALSE	FALSE	0.6089505222099664	TRUE	Y	S/T	3.09338e-11	0.783	0.583	0.041	0.237
O60674	Tyrosine-protein kinase JAK2	JAK2	Q05397-T503	Q05397	FAK1	503	T	WIIMELCTLGELRSF	FALSE	FALSE	0.5860960670228735	TRUE	Y	S/T	1.53638e-11	0.783	0.583	0.041	0.237
O60674	Tyrosine-protein kinase JAK2	JAK2	Q05397-T575	Q05397	FAK1	575	T	SRYMEDSTYYKASKG	FALSE	FALSE	0.6089505222099664	TRUE	Y	S/T	3.80439e-11	0.783	0.583	0.041	0.237
O60674	Tyrosine-protein kinase JAK2	JAK2	Q05397-T700	Q05397	FAK1	700	T	MESRRQATVSWDSGG	FALSE	FALSE	0.6089505222099664	TRUE	Y	S/T	2.57113e-11	0.783	0.583	0.041	0.237
O60674	Tyrosine-protein kinase JAK2	JAK2	Q05397-T805	Q05397	FAK1	805	T	GIGQVLPTHLMEERL	FALSE	FALSE	0.6089505222099664	TRUE	Y	S/T	2.7706e-11	0.783	0.583	0.041	0.237
O60674	Tyrosine-protein kinase JAK2	JAK2	Q05397-T914	Q05397	FAK1	914	T	QEISPPPTANLDRSN	FALSE	FALSE	0.6089505222099664	TRUE	Y	S/T	3.62047e-11	0.783	0.583	0.041	0.237
O60674	Tyrosine-protein kinase JAK2	JAK2	Q05397-T929	Q05397	FAK1	929	T	DKVYENVTGLVKAVI	FALSE	FALSE	0.6089505222099664	TRUE	Y	S/T	2.22104e-11	0.783	0.583	0.041	0.237
O60674	Tyrosine-protein kinase JAK2	JAK2	Q05397-T963	Q05397	FAK1	963	T	EVGLALRTLLATVDE	FALSE	FALSE	0.6089505222099664	TRUE	Y	S/T	3.58345e-11	0.783	0.583	0.041	0.237
O60674	Tyrosine-protein kinase JAK2	JAK2	Q05397-T967	Q05397	FAK1	967	T	ALRTLLATVDETIPL	FALSE	FALSE	0.5860960670228735	TRUE	Y	S/T	1.72274e-11	0.783	0.583	0.041	0.237
O60674	Tyrosine-protein kinase JAK2	JAK2	Q05397-T971	Q05397	FAK1	971	T	LLATVDETIPLLPAS	FALSE	FALSE	0.6219199433117403	TRUE	Y	S/T	8.7383e-11	0.783	0.583	0.041	0.237
O60674	Tyrosine-protein kinase JAK2	JAK2	Q05397-Y5	Q05397	FAK1	5	Y	___MAAAYLDPNLNH	FALSE	FALSE	0.9164375523045404	TRUE	Y	Y	0.999937	0.783	0.583	0.041	0.237
O60674	Tyrosine-protein kinase JAK2	JAK2	Q05397-Y148	Q05397	FAK1	148	Y	KPTLNFFYQQVKSDY	FALSE	FALSE	0.9164375523045404	TRUE	Y	Y	0.999939	0.783	0.583	0.041	0.237
O60674	Tyrosine-protein kinase JAK2	JAK2	Q05397-Y155	Q05397	FAK1	155	Y	YQQVKSDYMLEIADQ	FALSE	FALSE	0.9166573325243208	TRUE	Y	Y	0.999923	0.783	0.583	0.041	0.237
O60674	Tyrosine-protein kinase JAK2	JAK2	Q05397-Y194	Q05397	FAK1	194	Y	ALEKKSNYEVLEKDV	FALSE	FALSE	0.9166573325243208	TRUE	Y	Y	0.999912	0.783	0.583	0.041	0.237
O60674	Tyrosine-protein kinase JAK2	JAK2	Q05397-Y347	Q05397	FAK1	347	Y	MADLIDGYCRLVNGT	FALSE	FALSE	0.9165735748537692	TRUE	Y	Y	0.999943	0.783	0.583	0.041	0.237
O60674	Tyrosine-protein kinase JAK2	JAK2	Q05397-Y397	Q05397	FAK1	397	Y	SVSETDDYAEIIDEE	FALSE	FALSE	0.9162573325243208	TRUE	Y	Y	0.999901	0.783	0.583	0.041	0.237
O60674	Tyrosine-protein kinase JAK2	JAK2	Q05397-Y407	Q05397	FAK1	407	Y	IIDEEDTYTMPSTRD	FALSE	FALSE	0.9166573325243208	TRUE	Y	Y	0.999924	0.783	0.583	0.041	0.237
O60674	Tyrosine-protein kinase JAK2	JAK2	Q05397-Y415	Q05397	FAK1	415	Y	TMPSTRDYEIQRERI	FALSE	FALSE	0.906640477712466	TRUE	Y	Y	0.999843	0.783	0.583	0.041	0.237
O60674	Tyrosine-protein kinase JAK2	JAK2	Q05397-Y441	Q05397	FAK1	441	Y	GDVHQGIYMSPENPA	FALSE	FALSE	0.917462463742658	TRUE	Y	Y	0.999953	0.783	0.583	0.041	0.237
O60674	Tyrosine-protein kinase JAK2	JAK2	Q05397-Y570	Q05397	FAK1	570	Y	GDFGLSRYMEDSTYY	FALSE	FALSE	0.9164375523045404	TRUE	Y	Y	0.999938	0.783	0.583	0.041	0.237
O60674	Tyrosine-protein kinase JAK2	JAK2	Q05397-Y576	Q05397	FAK1	576	Y	RYMEDSTYYKASKGK	FALSE	FALSE	0.915240241520436	TRUE	Y	Y	0.999952	0.783	0.583	0.041	0.237
O60674	Tyrosine-protein kinase JAK2	JAK2	Q05397-Y577	Q05397	FAK1	577	Y	YMEDSTYYKASKGKL	FALSE	FALSE	0.9172957970759912	TRUE	Y	Y	0.999958	0.783	0.583	0.041	0.237
O60674	Tyrosine-protein kinase JAK2	JAK2	Q05397-Y720	Q05397	FAK1	720	Y	PKPSRPGYPSPRSSE	FALSE	FALSE	0.9038488110457992	TRUE	Y	Y	0.999867	0.783	0.583	0.041	0.237
O60674	Tyrosine-protein kinase JAK2	JAK2	Q05397-Y742	Q05397	FAK1	742	Y	HMVQTNHYQVSGYPG	FALSE	FALSE	0.902640477712466	TRUE	Y	Y	0.999854	0.783	0.583	0.041	0.237
O60674	Tyrosine-protein kinase JAK2	JAK2	Q05397-Y761	Q05397	FAK1	761	Y	TAMAGSIYPGQASLL	FALSE	FALSE	0.9067630027908734	TRUE	Y	Y	0.999622	0.783	0.583	0.041	0.237
O60674	Tyrosine-protein kinase JAK2	JAK2	Q05397-Y861	Q05397	FAK1	861	Y	PIGNQHIYQPVGKPD	FALSE	FALSE	0.9166573325243208	TRUE	Y	Y	0.999914	0.783	0.583	0.041	0.237
O60674	Tyrosine-protein kinase JAK2	JAK2	Q05397-Y898	Q05397	FAK1	898	Y	LSSPADSYNEGVKLQ	FALSE	FALSE	0.9039738110457992	TRUE	Y	Y	0.999856	0.783	0.583	0.041	0.237
O60674	Tyrosine-protein kinase JAK2	JAK2	Q05397-Y925	Q05397	FAK1	925	Y	DRSNDKVYENVTGLV	FALSE	FALSE	0.915240241520436	TRUE	Y	Y	0.999951	0.783	0.583	0.041	0.237
O60674	Tyrosine-protein kinase JAK2	JAK2	Q05397-Y1007	Q05397	FAK1	1007	Y	KMKLAQQYVMTSLQQ	FALSE	FALSE	0.9159069081871026	TRUE	Y	Y	0.999948	0.783	0.583	0.041	0.237
O60674	Tyrosine-protein kinase JAK2	JAK2	Q05397-2-Y688	Q05397-2	FAK1-2	688	Y	LIGNQHIYQPVGKPD	FALSE	FALSE	0.5827226769641092	FALSE	Y	Y	0.999323	0.783	0.583	0.041	0.041
O60674	Tyrosine-protein kinase JAK2	JAK2	Q05397-5-Y861	Q05397-5	FAK1-5	861	Y	PIGNQHIYQPVGKPG	FALSE	FALSE	0.8850702954047135	FALSE	Y	Y	0.999313	0.783	0.583	0.041	0.433
O60674	Tyrosine-protein kinase JAK2	JAK2	Q05513-Y143	Q05513	KPCZ	143	Y	KRFNRRAYCGQCSER	FALSE	FALSE	0.6557637575829286	TRUE	Y	Y	0.999725	0.718	0.553	0.041	0.08650000000000001
O60674	Tyrosine-protein kinase JAK2	JAK2	Q05513-Y417	Q05513	KPCZ	417	Y	TFCGTPNYIAPEILR	FALSE	FALSE	0.6604869928560363	TRUE	Y	Y	0.999873	0.718	0.553	0.041	0.08650000000000001
O60674	Tyrosine-protein kinase JAK2	JAK2	Q05513-Y428	Q05513	KPCZ	428	Y	EILRGEEYGFSVDWW	FALSE	FALSE	0.641624949837608	TRUE	Y	Y	0.999494	0.718	0.553	0.041	0.08650000000000001
O60674	Tyrosine-protein kinase JAK2	JAK2	Q05516-Y334	Q05516	ZBT16	334	Y	PEKHLGIYSVLPNHK	FALSE	FALSE	0.6784711871731073	FALSE	Y	Y	0.998975	0.671	0.39	0.048	0.0605
O60674	Tyrosine-protein kinase JAK2	JAK2	Q05516-Y630	Q05516	ZBT16	630	Y	THNGASPYQCTICTE	FALSE	FALSE	0.6764711871731073	FALSE	Y	Y	0.999036	0.671	0.39	0.048	0.0605
O60674	Tyrosine-protein kinase JAK2	JAK2	Q05586-Y837	Q05586	NMDZ1	837	Y	LIFIEIAYKRHKDAR	FALSE	FALSE	0.578205105566836	FALSE	Y	Y	0.999526	0.583	0.435	0.041	0.041
O60674	Tyrosine-protein kinase JAK2	JAK2	Q05586-5-Y196	Q05586-5	NMDZ1-5	196	Y	SKSKKRNYENLDQLS	FALSE	FALSE	0.5893242278995751	FALSE	Y	Y	0.999335	0.583	0.435	0.041	0.041
O60674	Tyrosine-protein kinase JAK2	JAK2	Q05655-Y52	Q05655	KPCD	52	Y	VQKKPTMYPEWKSTF	FALSE	FALSE	0.6595269311268472	TRUE	Y	Y	0.997701	0.715	0.579	0.0515	0.05599999999999999
O60674	Tyrosine-protein kinase JAK2	JAK2	Q05655-Y64	Q05655	KPCD	64	Y	STFDAHIYEGRVIQI	FALSE	FALSE	0.6677492473410986	TRUE	Y	Y	0.999063	0.715	0.579	0.0515	0.05599999999999999
O60674	Tyrosine-protein kinase JAK2	JAK2	Q05655-Y155	Q05655	KPCD	155	Y	IKQAKIHYIKNHEFI	FALSE	FALSE	0.6682484788164873	TRUE	Y	Y	0.999442	0.715	0.579	0.0515	0.05599999999999999
O60674	Tyrosine-protein kinase JAK2	JAK2	Q05655-Y187	Q05655	KPCD	187	Y	WGLNKQGYKCRQCNA	FALSE	FALSE	0.6720770502450587	TRUE	Y	Y	0.999518	0.715	0.579	0.0515	0.05599999999999999
O60674	Tyrosine-protein kinase JAK2	JAK2	Q05655-Y313	Q05655	KPCD	313	Y	SSEPVGIYQGFEKKT	FALSE	FALSE	0.670444899515012	TRUE	Y	Y	0.999181	0.715	0.579	0.0515	0.05599999999999999
O60674	Tyrosine-protein kinase JAK2	JAK2	Q05655-Y334	Q05655	KPCD	334	Y	MQDNSGTYGKIWEGS	FALSE	FALSE	0.6662492473410988	TRUE	Y	Y	0.998926	0.715	0.579	0.0515	0.05599999999999999
O60674	Tyrosine-protein kinase JAK2	JAK2	Q05655-Y374	Q05655	KPCD	374	Y	ELKGRGEYFAIKALK	FALSE	FALSE	0.6930785719431276	TRUE	Y	Y	0.999684	0.715	0.579	0.0515	0.05599999999999999
O60674	Tyrosine-protein kinase JAK2	JAK2	Q05655-Y448	Q05655	KPCD	448	Y	DKGRFELYRATFYAA	FALSE	FALSE	0.6778853835783921	TRUE	Y	Y	0.999565	0.715	0.579	0.0515	0.05599999999999999
O60674	Tyrosine-protein kinase JAK2	JAK2	Q05655-Y453	Q05655	KPCD	453	Y	ELYRATFYAAEIMCG	FALSE	FALSE	0.6662492473410988	TRUE	Y	Y	0.998844	0.715	0.579	0.0515	0.05599999999999999
O60674	Tyrosine-protein kinase JAK2	JAK2	Q05655-Y471	Q05655	KPCD	471	Y	LHSKGIIYRDLKLDN	FALSE	FALSE	0.6745520502450587	TRUE	Y	Y	0.99954	0.715	0.579	0.0515	0.05599999999999999
O60674	Tyrosine-protein kinase JAK2	JAK2	Q05655-Y514	Q05655	KPCD	514	Y	TFCGTPDYIAPEILQ	FALSE	FALSE	0.694411905276461	TRUE	Y	Y	0.999714	0.715	0.579	0.0515	0.05599999999999999
O60674	Tyrosine-protein kinase JAK2	JAK2	Q05655-Y525	Q05655	KPCD	525	Y	EILQGLKYTFSVDWW	FALSE	FALSE	0.6687492473410988	TRUE	Y	Y	0.999104	0.715	0.579	0.0515	0.05599999999999999
O60674	Tyrosine-protein kinase JAK2	JAK2	Q05655-Y567	Q05655	KPCD	567	Y	IRVDTPHYPRWITKE	FALSE	FALSE	0.6661684392602907	TRUE	Y	Y	0.998826	0.715	0.579	0.0515	0.05599999999999999
O60674	Tyrosine-protein kinase JAK2	JAK2	Q05655-Y630	Q05655	KPCD	630	Y	KVKSPRDYSNFDQEF	FALSE	FALSE	0.6704393439594563	TRUE	Y	Y	0.999368	0.715	0.579	0.0515	0.05599999999999999
O60674	Tyrosine-protein kinase JAK2	JAK2	Q05655-Y646	Q05655	KPCD	646	Y	NEKARLSYSDKNLID	FALSE	FALSE	0.6657492473410987	TRUE	Y	Y	0.999008	0.715	0.579	0.0515	0.05599999999999999
O60674	Tyrosine-protein kinase JAK2	JAK2	Q06124-S28	Q06124	PTN11	28	S	LTRGVDGSFLARPSK	FALSE	FALSE	0.6708203730812007	FALSE	Y	S/T	6.42903e-13	0.648	0.534	0.0515	0.28300000000000003
O60674	Tyrosine-protein kinase JAK2	JAK2	Q06124-S34	Q06124	PTN11	34	S	GSFLARPSKSNPGDF	FALSE	FALSE	0.6708203730812007	FALSE	Y	S/T	6.09939e-13	0.648	0.534	0.0515	0.28300000000000003
O60674	Tyrosine-protein kinase JAK2	JAK2	Q06124-S36	Q06124	PTN11	36	S	FLARPSKSNPGDFTL	FALSE	FALSE	0.6708203730812007	FALSE	Y	S/T	4.40667e-13	0.648	0.534	0.0515	0.28300000000000003
O60674	Tyrosine-protein kinase JAK2	JAK2	Q06124-S140	Q06124	PTN11	140	S	GSFLVRESQSHPGDF	FALSE	FALSE	0.6708203730812007	FALSE	Y	S/T	6.88728e-13	0.648	0.534	0.0515	0.28300000000000003
O60674	Tyrosine-protein kinase JAK2	JAK2	Q06124-S142	Q06124	PTN11	142	S	FLVRESQSHPGDFVL	FALSE	FALSE	0.6708203730812007	FALSE	Y	S/T	4.70545e-13	0.648	0.534	0.0515	0.28300000000000003
O60674	Tyrosine-protein kinase JAK2	JAK2	Q06124-S165	Q06124	PTN11	165	S	GESNDGKSKVTHVMI	FALSE	FALSE	0.6708203730812007	FALSE	Y	S/T	4.79967e-13	0.648	0.534	0.0515	0.28300000000000003
O60674	Tyrosine-protein kinase JAK2	JAK2	Q06124-S189	Q06124	PTN11	189	S	GGGERFDSLTDLVEH	FALSE	FALSE	0.6692203730812007	FALSE	Y	S/T	3.16775e-13	0.648	0.534	0.0515	0.28300000000000003
O60674	Tyrosine-protein kinase JAK2	JAK2	Q06124-S264	Q06124	PTN11	264	S	QECKLLYSRKEGQRQ	FALSE	FALSE	0.6692203730812007	FALSE	Y	S/T	2.76063e-13	0.648	0.534	0.0515	0.28300000000000003
O60674	Tyrosine-protein kinase JAK2	JAK2	Q06124-S302	Q06124	PTN11	302	S	GDPNEPVSDYINANI	FALSE	FALSE	0.6692203730812007	FALSE	Y	S/T	3.7867e-13	0.648	0.534	0.0515	0.28300000000000003
O60674	Tyrosine-protein kinase JAK2	JAK2	Q06124-S535	Q06124	PTN11	535	S	RIEEEQKSKRKGHEY	FALSE	FALSE	0.6692203730812007	FALSE	Y	S/T	3.84496e-13	0.648	0.534	0.0515	0.28300000000000003
O60674	Tyrosine-protein kinase JAK2	JAK2	Q06124-S548	Q06124	PTN11	548	S	EYTNIKYSLADQTSG	FALSE	FALSE	0.6692203730812007	FALSE	Y	S/T	3.55201e-13	0.648	0.534	0.0515	0.28300000000000003
O60674	Tyrosine-protein kinase JAK2	JAK2	Q06124-S554	Q06124	PTN11	554	S	YSLADQTSGDQSPLP	FALSE	FALSE	0.6692203730812007	FALSE	Y	S/T	1.40271e-13	0.648	0.534	0.0515	0.28300000000000003
O60674	Tyrosine-protein kinase JAK2	JAK2	Q06124-S558	Q06124	PTN11	558	S	DQTSGDQSPLPPCTP	FALSE	FALSE	0.6692203730812007	FALSE	Y	S/T	1.97028e-13	0.648	0.534	0.0515	0.28300000000000003
O60674	Tyrosine-protein kinase JAK2	JAK2	Q06124-S576	Q06124	PTN11	576	S	CAEMREDSARVYENV	FALSE	FALSE	0.6692203730812007	FALSE	Y	S/T	2.69354e-13	0.648	0.534	0.0515	0.28300000000000003
O60674	Tyrosine-protein kinase JAK2	JAK2	Q06124-S591	Q06124	PTN11	591	S	GLMQQQKSFR_____	FALSE	FALSE	0.6692203730812007	FALSE	Y	S/T	3.9305e-13	0.648	0.534	0.0515	0.28300000000000003
O60674	Tyrosine-protein kinase JAK2	JAK2	Q06124-T59	Q06124	PTN11	59	T	THIKIQNTGDYYDLY	FALSE	FALSE	0.7150540422119718	FALSE	Y	S/T	1.36548e-11	0.648	0.534	0.0515	0.28300000000000003
O60674	Tyrosine-protein kinase JAK2	JAK2	Q06124-T153	Q06124	PTN11	153	T	DFVLSVRTGDDKGES	FALSE	FALSE	0.7150540422119718	FALSE	Y	S/T	1.59532e-11	0.648	0.534	0.0515	0.28300000000000003
O60674	Tyrosine-protein kinase JAK2	JAK2	Q06124-T411	Q06124	PTN11	411	T	SKVGQGNTERTVWQY	FALSE	FALSE	0.7309881810420846	FALSE	Y	S/T	3.2123e-11	0.648	0.534	0.0515	0.28300000000000003
O60674	Tyrosine-protein kinase JAK2	JAK2	Q06124-T543	Q06124	PTN11	543	T	KRKGHEYTNIKYSLA	FALSE	FALSE	0.7309881810420846	FALSE	Y	S/T	2.76661e-11	0.648	0.534	0.0515	0.28300000000000003
O60674	Tyrosine-protein kinase JAK2	JAK2	Q06124-T553	Q06124	PTN11	553	T	KYSLADQTSGDQSPL	FALSE	FALSE	0.7130540422119718	FALSE	Y	S/T	1.08855e-11	0.648	0.534	0.0515	0.28300000000000003
O60674	Tyrosine-protein kinase JAK2	JAK2	Q06124-T564	Q06124	PTN11	564	T	QSPLPPCTPTPPCAE	FALSE	FALSE	0.7150540422119718	FALSE	Y	S/T	1.71876e-11	0.648	0.534	0.0515	0.28300000000000003
O60674	Tyrosine-protein kinase JAK2	JAK2	Q06124-T566	Q06124	PTN11	566	T	PLPPCTPTPPCAEMR	FALSE	FALSE	0.7150540422119718	FALSE	Y	S/T	1.88551e-11	0.648	0.534	0.0515	0.28300000000000003
O60674	Tyrosine-protein kinase JAK2	JAK2	Q06124-Y62	Q06124	PTN11	62	Y	KIQNTGDYYDLYGGE	FALSE	FALSE	0.9480303787858956	FALSE	Y	Y	0.999961	0.648	0.534	0.0515	0.28300000000000003
O60674	Tyrosine-protein kinase JAK2	JAK2	Q06124-Y63	Q06124	PTN11	63	Y	IQNTGDYYDLYGGEK	FALSE	FALSE	0.9545656410688064	FALSE	Y	Y	0.999925	0.648	0.534	0.0515	0.28300000000000003
O60674	Tyrosine-protein kinase JAK2	JAK2	Q06124-Y66	Q06124	PTN11	66	Y	TGDYYDLYGGEKFAT	FALSE	FALSE	0.9543385806645872	FALSE	Y	Y	0.999726	0.648	0.534	0.0515	0.28300000000000003
O60674	Tyrosine-protein kinase JAK2	JAK2	Q06124-Y80	Q06124	PTN11	80	Y	TLAELVQYYMEHHGQ	FALSE	FALSE	0.9519119558635494	FALSE	Y	Y	0.999847	0.648	0.534	0.0515	0.28300000000000003
O60674	Tyrosine-protein kinase JAK2	JAK2	Q06124-Y179	Q06124	PTN11	179	Y	IRCQELKYDVGGGER	FALSE	FALSE	0.9519119558635494	FALSE	Y	Y	0.999858	0.648	0.534	0.0515	0.28300000000000003
O60674	Tyrosine-protein kinase JAK2	JAK2	Q06124-Y263	Q06124	PTN11	263	Y	QQECKLLYSRKEGQR	FALSE	FALSE	0.9519119558635494	FALSE	Y	Y	0.999851	0.648	0.534	0.0515	0.28300000000000003
O60674	Tyrosine-protein kinase JAK2	JAK2	Q06124-Y279	Q06124	PTN11	279	Y	ENKNKNRYKNILPFD	FALSE	FALSE	0.9541414898970068	FALSE	Y	Y	0.999964	0.648	0.534	0.0515	0.28300000000000003
O60674	Tyrosine-protein kinase JAK2	JAK2	Q06124-Y304	Q06124	PTN11	304	Y	PNEPVSDYINANIIM	FALSE	FALSE	0.9546214898970068	FALSE	Y	Y	0.99996	0.648	0.534	0.0515	0.28300000000000003
O60674	Tyrosine-protein kinase JAK2	JAK2	Q06124-Y511	Q06124	PTN11	511	Y	MVQTEAQYRFIYMAV	FALSE	FALSE	0.9543561861143942	FALSE	Y	Y	0.999938	0.648	0.534	0.0515	0.28300000000000003
O60674	Tyrosine-protein kinase JAK2	JAK2	Q06124-Y515	Q06124	PTN11	515	Y	EAQYRFIYMAVQHYI	FALSE	FALSE	0.9519310653414472	FALSE	Y	Y	0.999945	0.648	0.534	0.0515	0.28300000000000003
O60674	Tyrosine-protein kinase JAK2	JAK2	Q06124-Y542	Q06124	PTN11	542	Y	SKRKGHEYTNIKYSL	FALSE	FALSE	0.9546152534719072	FALSE	Y	Y	0.999928	0.648	0.534	0.0515	0.28300000000000003
O60674	Tyrosine-protein kinase JAK2	JAK2	Q06124-Y547	Q06124	PTN11	547	Y	HEYTNIKYSLADQTS	FALSE	FALSE	0.9462824686840622	FALSE	Y	Y	0.999888	0.648	0.534	0.0515	0.28300000000000003
O60674	Tyrosine-protein kinase JAK2	JAK2	Q06124-Y580	Q06124	PTN11	580	Y	REDSARVYENVGLMQ	FALSE	FALSE	0.9546152534719072	FALSE	Y	Y	0.999933	0.648	0.534	0.0515	0.28300000000000003
O60674	Tyrosine-protein kinase JAK2	JAK2	Q06124-1-Y515	Q06124-1	PTN11-1	515	Y	MVQTEAQYRFIYMAV	FALSE	FALSE	0.5861748805148135	FALSE	Y	Y	0.999355	0.648	0.534	0.041	0.041
O60674	Tyrosine-protein kinase JAK2	JAK2	Q06124-1-Y546	Q06124-1	PTN11-1	546	Y	SKRKGHEYTNIKYSL	FALSE	FALSE	0.5784405938206189	FALSE	Y	Y	0.999428	0.648	0.534	0.041	0.041
O60674	Tyrosine-protein kinase JAK2	JAK2	Q06124-1-Y584	Q06124-1	PTN11-1	584	Y	REDSARVYENVGLMQ	FALSE	FALSE	0.5789432463405128	FALSE	Y	Y	0.999466	0.648	0.534	0.041	0.041
O60674	Tyrosine-protein kinase JAK2	JAK2	Q06187-Y39	Q06187	BTK	39	Y	LTVHKLSYYEYDFER	FALSE	FALSE	0.8338187721427213	TRUE	Y	Y	0.999712	0.755	0.539	0.0605	0.041
O60674	Tyrosine-protein kinase JAK2	JAK2	Q06187-Y40	Q06187	BTK	40	Y	TVHKLSYYEYDFERG	FALSE	FALSE	0.8276163541187562	TRUE	Y	Y	0.999615	0.755	0.539	0.0605	0.041
O60674	Tyrosine-protein kinase JAK2	JAK2	Q06187-Y134	Q06187	BTK	134	Y	QLKNVIRYNSDLVQK	FALSE	FALSE	0.8301877826901848	TRUE	Y	Y	0.99963900000000006	0.755	0.539	0.0605	0.041
O60674	Tyrosine-protein kinase JAK2	JAK2	Q06187-Y223	Q06187	BTK	223	Y	LKKVVALYDYMPMNA	FALSE	FALSE	0.8276163541187562	TRUE	Y	Y	0.999616	0.755	0.539	0.0605	0.041
O60674	Tyrosine-protein kinase JAK2	JAK2	Q06187-Y225	Q06187	BTK	225	Y	KVVALYDYMPMNAND	FALSE	FALSE	0.8355746230812275	TRUE	Y	Y	0.999892	0.755	0.539	0.0605	0.041
O60674	Tyrosine-protein kinase JAK2	JAK2	Q06187-Y263	Q06187	BTK	263	Y	DKNGQEGYIPSNYVT	FALSE	FALSE	0.8377412897478943	TRUE	Y	Y	0.999881	0.755	0.539	0.0605	0.041
O60674	Tyrosine-protein kinase JAK2	JAK2	Q06187-Y279	Q06187	BTK	279	Y	AEDSIEMYEWYSKHM	FALSE	FALSE	0.8338187721427213	TRUE	Y	Y	0.9997	0.755	0.539	0.0605	0.041
O60674	Tyrosine-protein kinase JAK2	JAK2	Q06187-Y334	Q06187	BTK	334	Y	PQGVIRHYVVCSTPQ	FALSE	FALSE	0.8369851272829083	TRUE	Y	Y	0.999828	0.755	0.539	0.0605	0.041
O60674	Tyrosine-protein kinase JAK2	JAK2	Q06187-Y344	Q06187	BTK	344	Y	CSTPQSQYYLAEKHL	FALSE	FALSE	0.8369851272829083	TRUE	Y	Y	0.999829	0.755	0.539	0.0605	0.041
O60674	Tyrosine-protein kinase JAK2	JAK2	Q06187-Y345	Q06187	BTK	345	Y	STPQSQYYLAEKHLF	FALSE	FALSE	0.8338187721427213	TRUE	Y	Y	0.999703	0.755	0.539	0.0605	0.041
O60674	Tyrosine-protein kinase JAK2	JAK2	Q06187-Y361	Q06187	BTK	361	Y	TIPELINYHQHNSAG	FALSE	FALSE	0.8371996230812275	TRUE	Y	Y	0.999899	0.755	0.539	0.0605	0.041
O60674	Tyrosine-protein kinase JAK2	JAK2	Q06187-Y375	Q06187	BTK	375	Y	GLISRLKYPVSQQNK	FALSE	FALSE	0.8290454515190319	TRUE	Y	Y	0.998577	0.755	0.539	0.0605	0.041
O60674	Tyrosine-protein kinase JAK2	JAK2	Q06187-Y461	Q06187	BTK	461	Y	HEKLVQLYGVCTKQR	FALSE	FALSE	0.8336241463265485	TRUE	Y	Y	0.999661	0.755	0.539	0.0605	0.041
O60674	Tyrosine-protein kinase JAK2	JAK2	Q06187-Y551	Q06187	BTK	551	Y	RYVLDDEYTSSVGSK	FALSE	FALSE	0.8338187721427213	TRUE	Y	Y	0.999701	0.755	0.539	0.0605	0.041
O60674	Tyrosine-protein kinase JAK2	JAK2	Q06323-Y209	Q06323	PSME1	209	Y	HELDEAEYRDIRLMV	FALSE	FALSE	0.5225680766851728	FALSE	Y	Y	0.999692	0.575	0.443	0.041	0.041
O60674	Tyrosine-protein kinase JAK2	JAK2	Q06323-Y249	Q06323	PSME1	249	Y	GETKGMIY_______	FALSE	FALSE	0.5292372138685233	FALSE	Y	Y	0.999166	0.575	0.443	0.041	0.041
O60674	Tyrosine-protein kinase JAK2	JAK2	Q06330-Y122	Q06330	SUH	122	Y	LNLEGKNYCTAKTLY	FALSE	FALSE	0.7059194179156875	FALSE	Y	Y	0.999644	0.669	0.443	0.051	0.072
O60674	Tyrosine-protein kinase JAK2	JAK2	Q06330-Y129	Q06330	SUH	129	Y	YCTAKTLYISDSDKR	FALSE	FALSE	0.697072134643404	FALSE	Y	Y	0.999471	0.669	0.443	0.051	0.072
O60674	Tyrosine-protein kinase JAK2	JAK2	Q06413-S82	Q06413	MEF2C	82	S	PHESRTNSDIVETLR	FALSE	FALSE	0.512448689117645	FALSE	Y	S/T	2.20534e-14	0.755	0.492	0.0535	0.0835
O60674	Tyrosine-protein kinase JAK2	JAK2	Q06413-S98	Q06413	MEF2C	98	S	KGLNGCDSPDPDADD	FALSE	FALSE	0.512448689117645	FALSE	Y	S/T	4.0046e-14	0.755	0.492	0.0535	0.0835
O60674	Tyrosine-protein kinase JAK2	JAK2	Q06413-S106	Q06413	MEF2C	106	S	PDPDADDSVGHSPES	FALSE	FALSE	0.5096692019381578	FALSE	Y	S/T	1.09314e-13	0.755	0.492	0.0535	0.0835
O60674	Tyrosine-protein kinase JAK2	JAK2	Q06413-S110	Q06413	MEF2C	110	S	ADDSVGHSPESEDKY	FALSE	FALSE	0.512448689117645	FALSE	Y	S/T	1.98116e-14	0.755	0.492	0.0535	0.0835
O60674	Tyrosine-protein kinase JAK2	JAK2	Q06413-S181	Q06413	MEF2C	181	S	HPSLQRNSMSPGVTH	FALSE	FALSE	0.512448689117645	FALSE	Y	S/T	7.64054e-14	0.755	0.492	0.0535	0.0835
O60674	Tyrosine-protein kinase JAK2	JAK2	Q06413-S183	Q06413	MEF2C	183	S	SLQRNSMSPGVTHRP	FALSE	FALSE	0.512448689117645	FALSE	Y	S/T	1.31906e-14	0.755	0.492	0.0535	0.0835
O60674	Tyrosine-protein kinase JAK2	JAK2	Q06413-S192	Q06413	MEF2C	192	S	GVTHRPPSAGNTGGL	FALSE	FALSE	0.512448689117645	FALSE	Y	S/T	2.8944e-14	0.755	0.492	0.0535	0.0835
O60674	Tyrosine-protein kinase JAK2	JAK2	Q06413-S222	Q06413	MEF2C	222	S	GYGNPRNSPGLLVSP	FALSE	FALSE	0.512448689117645	FALSE	Y	S/T	2.01857e-14	0.755	0.492	0.0535	0.0835
O60674	Tyrosine-protein kinase JAK2	JAK2	Q06413-S228	Q06413	MEF2C	228	S	NSPGLLVSPGNLNKN	FALSE	FALSE	0.512448689117645	FALSE	Y	S/T	1.51718e-14	0.755	0.492	0.0535	0.0835
O60674	Tyrosine-protein kinase JAK2	JAK2	Q06413-S240	Q06413	MEF2C	240	S	NKNMQAKSPPPMNLG	FALSE	FALSE	0.512448689117645	FALSE	Y	S/T	3.82762e-14	0.755	0.492	0.0535	0.0835
O60674	Tyrosine-protein kinase JAK2	JAK2	Q06413-S396	Q06413	MEF2C	396	S	NIKSEPVSPPRDRTT	FALSE	FALSE	0.512448689117645	FALSE	Y	S/T	2.18353e-14	0.755	0.492	0.0535	0.0835
O60674	Tyrosine-protein kinase JAK2	JAK2	Q06413-S419	Q06413	MEF2C	419	S	TRHEAGRSPVDSLSS	FALSE	FALSE	0.512448689117645	FALSE	Y	S/T	1.59248e-14	0.755	0.492	0.0535	0.0835
O60674	Tyrosine-protein kinase JAK2	JAK2	Q06413-S445	Q06413	MEF2C	445	S	DHRNEFHSPIGLTRP	FALSE	FALSE	0.512448689117645	FALSE	Y	S/T	1.45943e-14	0.755	0.492	0.0535	0.0835
O60674	Tyrosine-protein kinase JAK2	JAK2	Q06413-S453	Q06413	MEF2C	453	S	PIGLTRPSPDERESP	FALSE	FALSE	0.512448689117645	FALSE	Y	S/T	8.72937e-15	0.755	0.492	0.0535	0.0835
O60674	Tyrosine-protein kinase JAK2	JAK2	Q06413-S459	Q06413	MEF2C	459	S	PSPDERESPSVKRMR	FALSE	FALSE	0.512448689117645	FALSE	Y	S/T	3.17197e-14	0.755	0.492	0.0535	0.0835
O60674	Tyrosine-protein kinase JAK2	JAK2	Q06413-S461	Q06413	MEF2C	461	S	PDERESPSVKRMRLS	FALSE	FALSE	0.512448689117645	FALSE	Y	S/T	7.68002e-14	0.755	0.492	0.0535	0.0835
O60674	Tyrosine-protein kinase JAK2	JAK2	Q06413-T87	Q06413	MEF2C	87	T	TNSDIVETLRKKGLN	FALSE	FALSE	0.5010778456213173	FALSE	Y	S/T	2.95987e-12	0.755	0.492	0.0535	0.0835
O60674	Tyrosine-protein kinase JAK2	JAK2	Q06413-T187	Q06413	MEF2C	187	T	NSMSPGVTHRPPSAG	FALSE	FALSE	0.5002167345102062	FALSE	Y	S/T	4.89456e-12	0.755	0.492	0.0535	0.0835
O60674	Tyrosine-protein kinase JAK2	JAK2	Q06413-6-Y105	Q06413-6	MEF2C-6	105	Y	SPDPDSSYALTPRTE	FALSE	FALSE	0.5902734946344697	FALSE	Y	Y	0.999368	0.755	0.492	0.041	0.041
O60674	Tyrosine-protein kinase JAK2	JAK2	Q06418-Y681	Q06418	TYRO3	681	Y	FGLSRKIYSGDYYRQ	FALSE	FALSE	0.559896808497608	TRUE	Y	Y	0.999609	0.517	0.509	0.041	0.041
O60674	Tyrosine-protein kinase JAK2	JAK2	Q06418-Y685	Q06418	TYRO3	685	Y	RKIYSGDYYRQGCAS	FALSE	FALSE	0.5645782854054007	TRUE	Y	Y	0.999733	0.517	0.509	0.041	0.041
O60674	Tyrosine-protein kinase JAK2	JAK2	Q06418-Y686	Q06418	TYRO3	686	Y	KIYSGDYYRQGCASK	FALSE	FALSE	0.5608791422987229	TRUE	Y	Y	0.999822	0.517	0.509	0.041	0.041
O60674	Tyrosine-protein kinase JAK2	JAK2	Q06418-Y828	Q06418	TYRO3	828	Y	LPGRDQPYSGAGDGS	FALSE	FALSE	0.5614608746914614	TRUE	Y	Y	0.999575	0.517	0.509	0.041	0.041
O60674	Tyrosine-protein kinase JAK2	JAK2	Q06418-Y849	Q06418	TYRO3	849	Y	GTPSDCRYILTPGGL	FALSE	FALSE	0.5614271052046473	TRUE	Y	Y	0.999875	0.517	0.509	0.041	0.041
O60674	Tyrosine-protein kinase JAK2	JAK2	Q06609-Y54	Q06609	RAD51	54	Y	HTVEAVAYAPKKELI	FALSE	FALSE	0.6919513884782169	FALSE	Y	Y	0.999311	0.697	0.307	0.0455	0.0935
O60674	Tyrosine-protein kinase JAK2	JAK2	Q06609-Y301	Q06609	RAD51	301	Y	HASTTRLYLRKGRGE	FALSE	FALSE	0.6847728170496454	FALSE	Y	Y	0.99907	0.697	0.307	0.0455	0.0935
O60674	Tyrosine-protein kinase JAK2	JAK2	Q06609-Y315	Q06609	RAD51	315	Y	ETRICKIYDSPCLPE	FALSE	FALSE	0.6941641003426235	FALSE	Y	Y	0.999352	0.697	0.307	0.0455	0.0935
O60674	Tyrosine-protein kinase JAK2	JAK2	Q06787-S11	Q06787	FMR1	11	S	LVVEVRGSNGAFYKA	FALSE	FALSE	0.5675830044151666	FALSE	Y	S/T	5.11207e-14	0.621	0.413	0.041	0.059
O60674	Tyrosine-protein kinase JAK2	JAK2	Q06787-S337	Q06787	FMR1	337	S	EEIMPPNSLPSNNSR	FALSE	FALSE	0.5675830044151666	FALSE	Y	S/T	3.48248e-14	0.621	0.413	0.041	0.059
O60674	Tyrosine-protein kinase JAK2	JAK2	Q06787-S366	Q06787	FMR1	366	S	KENSTHFSQPNSTKV	FALSE	FALSE	0.5675830044151666	FALSE	Y	S/T	4.24411e-14	0.621	0.413	0.041	0.059
O60674	Tyrosine-protein kinase JAK2	JAK2	Q06787-S370	Q06787	FMR1	370	S	THFSQPNSTKVQRVL	FALSE	FALSE	0.5675830044151666	FALSE	Y	S/T	4.64536e-14	0.621	0.413	0.041	0.059
O60674	Tyrosine-protein kinase JAK2	JAK2	Q06787-S460	Q06787	FMR1	460	S	NRTDKEKSYVTDDGQ	FALSE	FALSE	0.5678496710818334	FALSE	Y	S/T	7.783e-14	0.621	0.413	0.041	0.059
O60674	Tyrosine-protein kinase JAK2	JAK2	Q06787-S497	Q06787	FMR1	497	S	SGTNSEASNASETES	FALSE	FALSE	0.5675830044151666	FALSE	Y	S/T	3.89276e-14	0.621	0.413	0.041	0.059
O60674	Tyrosine-protein kinase JAK2	JAK2	Q06787-S500	Q06787	FMR1	500	S	NSEASNASETESDHR	FALSE	FALSE	0.5675830044151666	FALSE	Y	S/T	2.89479e-14	0.621	0.413	0.041	0.059
O60674	Tyrosine-protein kinase JAK2	JAK2	Q06787-S504	Q06787	FMR1	504	S	SNASETESDHRDELS	FALSE	FALSE	0.5675830044151666	FALSE	Y	S/T	6.18886e-14	0.621	0.413	0.041	0.059
O60674	Tyrosine-protein kinase JAK2	JAK2	Q06787-S511	Q06787	FMR1	511	S	SDHRDELSDWSLAPT	FALSE	FALSE	0.5675830044151666	FALSE	Y	S/T	2.36222e-14	0.621	0.413	0.041	0.059
O60674	Tyrosine-protein kinase JAK2	JAK2	Q06787-S599	Q06787	FMR1	599	S	TKTLQNTSSEGSRLR	FALSE	FALSE	0.5675830044151666	FALSE	Y	S/T	2.93047e-14	0.621	0.413	0.041	0.059
O60674	Tyrosine-protein kinase JAK2	JAK2	Q06787-S600	Q06787	FMR1	600	S	KTLQNTSSEGSRLRT	FALSE	FALSE	0.5675830044151666	FALSE	Y	S/T	3.14753e-14	0.621	0.413	0.041	0.059
O60674	Tyrosine-protein kinase JAK2	JAK2	Q06787-S603	Q06787	FMR1	603	S	QNTSSEGSRLRTGKD	FALSE	FALSE	0.5678496710818334	FALSE	Y	S/T	8.47389e-14	0.621	0.413	0.041	0.059
O60674	Tyrosine-protein kinase JAK2	JAK2	Q06787-S620	Q06787	FMR1	620	S	QKKEKPDSVDGQQPL	FALSE	FALSE	0.5675830044151666	FALSE	Y	S/T	6.34974e-14	0.621	0.413	0.041	0.059
O60674	Tyrosine-protein kinase JAK2	JAK2	Q06787-T122	Q06787	FMR1	122	T	VNPNKPATKDTFHKI	FALSE	FALSE	0.5574557796503561	FALSE	Y	S/T	3.88128e-12	0.621	0.413	0.041	0.059
O60674	Tyrosine-protein kinase JAK2	JAK2	Q06787-T463	Q06787	FMR1	463	T	DKEKSYVTDDGQGMG	FALSE	FALSE	0.5574557796503561	FALSE	Y	S/T	2.14955e-12	0.621	0.413	0.041	0.059
O60674	Tyrosine-protein kinase JAK2	JAK2	Q06787-T502	Q06787	FMR1	502	T	EASNASETESDHRDE	FALSE	FALSE	0.5574557796503561	FALSE	Y	S/T	3.57931e-12	0.621	0.413	0.041	0.059
O60674	Tyrosine-protein kinase JAK2	JAK2	Q06787-T598	Q06787	FMR1	598	T	HTKTLQNTSSEGSRL	FALSE	FALSE	0.5574557796503561	FALSE	Y	S/T	2.0671900000000002e-12	0.621	0.413	0.041	0.059
O60674	Tyrosine-protein kinase JAK2	JAK2	Q06787-Y103	Q06787	FMR1	103	Y	YAACDATYNEIVTIE	FALSE	FALSE	0.7034439276805	FALSE	Y	Y	0.999566	0.621	0.413	0.041	0.059
O60674	Tyrosine-protein kinase JAK2	JAK2	Q06787-Y461	Q06787	FMR1	461	Y	RTDKEKSYVTDDGQG	FALSE	FALSE	0.6944039219027451	FALSE	Y	Y	0.999496	0.621	0.413	0.041	0.059
O60674	Tyrosine-protein kinase JAK2	JAK2	Q07021-S87	Q07021	C1QBP	87	S	KAFVDFLSDEIKEER	FALSE	FALSE	0.5687143676272625	FALSE	Y	S/T	2.47151e-14	0.773	0.425	0.041	0.051
O60674	Tyrosine-protein kinase JAK2	JAK2	Q07021-S150	Q07021	C1QBP	150	S	FDGEEEPSQGQKVEE	FALSE	FALSE	0.5687143676272625	FALSE	Y	S/T	4.3841e-14	0.773	0.425	0.041	0.051
O60674	Tyrosine-protein kinase JAK2	JAK2	Q07021-S164	Q07021	C1QBP	164	S	EQEPELTSTPNFVVE	FALSE	FALSE	0.5687143676272625	FALSE	Y	S/T	4.95382e-14	0.773	0.425	0.041	0.051
O60674	Tyrosine-protein kinase JAK2	JAK2	Q07021-S201	Q07021	C1QBP	201	S	GQEDEAESDIFSIRE	FALSE	FALSE	0.5687143676272625	FALSE	Y	S/T	3.76932e-14	0.773	0.425	0.041	0.051
O60674	Tyrosine-protein kinase JAK2	JAK2	Q07021-S205	Q07021	C1QBP	205	S	EAESDIFSIREVSFQ	FALSE	FALSE	0.5687143676272625	FALSE	Y	S/T	3.97487e-14	0.773	0.425	0.041	0.051
O60674	Tyrosine-protein kinase JAK2	JAK2	Q07021-S210	Q07021	C1QBP	210	S	IFSIREVSFQSTGES	FALSE	FALSE	0.5687143676272625	FALSE	Y	S/T	5.04215e-14	0.773	0.425	0.041	0.051
O60674	Tyrosine-protein kinase JAK2	JAK2	Q07021-S213	Q07021	C1QBP	213	S	IREVSFQSTGESEWK	FALSE	FALSE	0.5687143676272625	FALSE	Y	S/T	1.7647e-14	0.773	0.425	0.041	0.051
O60674	Tyrosine-protein kinase JAK2	JAK2	Q07021-S217	Q07021	C1QBP	217	S	SFQSTGESEWKDTNY	FALSE	FALSE	0.5687143676272625	FALSE	Y	S/T	6.12096e-14	0.773	0.425	0.041	0.051
O60674	Tyrosine-protein kinase JAK2	JAK2	Q07021-T163	Q07021	C1QBP	163	T	EEQEPELTSTPNFVV	FALSE	FALSE	0.55998508103539	FALSE	Y	S/T	4.18971e-12	0.773	0.425	0.041	0.051
O60674	Tyrosine-protein kinase JAK2	JAK2	Q07021-T165	Q07021	C1QBP	165	T	QEPELTSTPNFVVEV	FALSE	FALSE	0.55998508103539	FALSE	Y	S/T	2.6058e-12	0.773	0.425	0.041	0.051
O60674	Tyrosine-protein kinase JAK2	JAK2	Q07021-T214	Q07021	C1QBP	214	T	REVSFQSTGESEWKD	FALSE	FALSE	0.5602011548166812	FALSE	Y	S/T	9.95774e-13	0.773	0.425	0.041	0.051
O60674	Tyrosine-protein kinase JAK2	JAK2	Q07021-Y188	Q07021	C1QBP	188	Y	ALVLDCHYPEDEVGQ	FALSE	FALSE	0.6898152178728578	FALSE	Y	Y	0.998122	0.773	0.425	0.041	0.051
O60674	Tyrosine-protein kinase JAK2	JAK2	Q07157-S53	Q07157	ZO1	53	S	HFQSGETSIVISDVL	FALSE	FALSE	0.5905462169866804	FALSE	Y	S/T	7.73567e-14	0.619	0.371	0.041	0.05749999999999999
O60674	Tyrosine-protein kinase JAK2	JAK2	Q07157-S117	Q07157	ZO1	117	S	KKVQIPVSRPDPEPV	FALSE	FALSE	0.5909462169866805	FALSE	Y	S/T	3.69013e-14	0.619	0.371	0.041	0.05749999999999999
O60674	Tyrosine-protein kinase JAK2	JAK2	Q07157-S125	Q07157	ZO1	125	S	RPDPEPVSDNEEDSY	FALSE	FALSE	0.5909462169866805	FALSE	Y	S/T	2.00809e-14	0.619	0.371	0.041	0.05749999999999999
O60674	Tyrosine-protein kinase JAK2	JAK2	Q07157-S131	Q07157	ZO1	131	S	VSDNEEDSYDEEIHD	FALSE	FALSE	0.5909462169866805	FALSE	Y	S/T	4.08518e-14	0.619	0.371	0.041	0.05749999999999999
O60674	Tyrosine-protein kinase JAK2	JAK2	Q07157-S141	Q07157	ZO1	141	S	EEIHDPRSGRSGVVN	FALSE	FALSE	0.5909462169866805	FALSE	Y	S/T	1.38691e-14	0.619	0.371	0.041	0.05749999999999999
O60674	Tyrosine-protein kinase JAK2	JAK2	Q07157-S144	Q07157	ZO1	144	S	HDPRSGRSGVVNRRS	FALSE	FALSE	0.5909462169866805	FALSE	Y	S/T	2.3272e-14	0.619	0.371	0.041	0.05749999999999999
O60674	Tyrosine-protein kinase JAK2	JAK2	Q07157-S151	Q07157	ZO1	151	S	SGVVNRRSEKIWPRD	FALSE	FALSE	0.5909462169866805	FALSE	Y	S/T	5.53866e-14	0.619	0.371	0.041	0.05749999999999999
O60674	Tyrosine-protein kinase JAK2	JAK2	Q07157-S160	Q07157	ZO1	160	S	KIWPRDRSASRERSL	FALSE	FALSE	0.5909462169866805	FALSE	Y	S/T	2.90213e-14	0.619	0.371	0.041	0.05749999999999999
O60674	Tyrosine-protein kinase JAK2	JAK2	Q07157-S162	Q07157	ZO1	162	S	WPRDRSASRERSLSP	FALSE	FALSE	0.5909462169866805	FALSE	Y	S/T	3.96149e-14	0.619	0.371	0.041	0.05749999999999999
O60674	Tyrosine-protein kinase JAK2	JAK2	Q07157-S166	Q07157	ZO1	166	S	RSASRERSLSPRSDR	FALSE	FALSE	0.5909462169866805	FALSE	Y	S/T	6.41833e-14	0.619	0.371	0.041	0.05749999999999999
O60674	Tyrosine-protein kinase JAK2	JAK2	Q07157-S168	Q07157	ZO1	168	S	ASRERSLSPRSDRRS	FALSE	FALSE	0.5909462169866805	FALSE	Y	S/T	8.20477e-15	0.619	0.371	0.041	0.05749999999999999
O60674	Tyrosine-protein kinase JAK2	JAK2	Q07157-S175	Q07157	ZO1	175	S	SPRSDRRSVASSQPA	FALSE	FALSE	0.5909462169866805	FALSE	Y	S/T	3.49794e-14	0.619	0.371	0.041	0.05749999999999999
O60674	Tyrosine-protein kinase JAK2	JAK2	Q07157-S178	Q07157	ZO1	178	S	SDRRSVASSQPAKPT	FALSE	FALSE	0.5909462169866805	FALSE	Y	S/T	4.31646e-14	0.619	0.371	0.041	0.05749999999999999
O60674	Tyrosine-protein kinase JAK2	JAK2	Q07157-S179	Q07157	ZO1	179	S	DRRSVASSQPAKPTK	FALSE	FALSE	0.5909462169866805	FALSE	Y	S/T	5.05266e-14	0.619	0.371	0.041	0.05749999999999999
O60674	Tyrosine-protein kinase JAK2	JAK2	Q07157-S212	Q07157	ZO1	212	S	HIFVKEISQDSLAAR	FALSE	FALSE	0.5909462169866805	FALSE	Y	S/T	2.73401e-14	0.619	0.371	0.041	0.05749999999999999
O60674	Tyrosine-protein kinase JAK2	JAK2	Q07157-S215	Q07157	ZO1	215	S	VKEISQDSLAARDGN	FALSE	FALSE	0.5909462169866805	FALSE	Y	S/T	7.17435e-14	0.619	0.371	0.041	0.05749999999999999
O60674	Tyrosine-protein kinase JAK2	JAK2	Q07157-S241	Q07157	ZO1	241	S	GTVTENMSLTDAKTL	FALSE	FALSE	0.5909462169866805	FALSE	Y	S/T	3.66039e-14	0.619	0.371	0.041	0.05749999999999999
O60674	Tyrosine-protein kinase JAK2	JAK2	Q07157-S275	Q07157	ZO1	275	S	LLNVPDLSDSIHSAN	FALSE	FALSE	0.5909462169866805	FALSE	Y	S/T	2.69676e-14	0.619	0.371	0.041	0.05749999999999999
O60674	Tyrosine-protein kinase JAK2	JAK2	Q07157-S277	Q07157	ZO1	277	S	NVPDLSDSIHSANAS	FALSE	FALSE	0.5909462169866805	FALSE	Y	S/T	7.23995e-14	0.619	0.371	0.041	0.05749999999999999
O60674	Tyrosine-protein kinase JAK2	JAK2	Q07157-S280	Q07157	ZO1	280	S	DLSDSIHSANASERD	FALSE	FALSE	0.5909462169866805	FALSE	Y	S/T	4.26163e-14	0.619	0.371	0.041	0.05749999999999999
O60674	Tyrosine-protein kinase JAK2	JAK2	Q07157-S284	Q07157	ZO1	284	S	SIHSANASERDDISE	FALSE	FALSE	0.5909462169866805	FALSE	Y	S/T	2.44502e-14	0.619	0.371	0.041	0.05749999999999999
O60674	Tyrosine-protein kinase JAK2	JAK2	Q07157-S290	Q07157	ZO1	290	S	ASERDDISEIQSLAS	FALSE	FALSE	0.5909462169866805	FALSE	Y	S/T	2.71679e-14	0.619	0.371	0.041	0.05749999999999999
O60674	Tyrosine-protein kinase JAK2	JAK2	Q07157-S294	Q07157	ZO1	294	S	DDISEIQSLASDHSG	FALSE	FALSE	0.5909462169866805	FALSE	Y	S/T	2.19462e-14	0.619	0.371	0.041	0.05749999999999999
O60674	Tyrosine-protein kinase JAK2	JAK2	Q07157-S297	Q07157	ZO1	297	S	SEIQSLASDHSGRSH	FALSE	FALSE	0.5909462169866805	FALSE	Y	S/T	2.51993e-14	0.619	0.371	0.041	0.05749999999999999
O60674	Tyrosine-protein kinase JAK2	JAK2	Q07157-S300	Q07157	ZO1	300	S	QSLASDHSGRSHDRP	FALSE	FALSE	0.5909462169866805	FALSE	Y	S/T	1.22826e-14	0.619	0.371	0.041	0.05749999999999999
O60674	Tyrosine-protein kinase JAK2	JAK2	Q07157-S303	Q07157	ZO1	303	S	ASDHSGRSHDRPPRR	FALSE	FALSE	0.5905462169866804	FALSE	Y	S/T	7.90468e-14	0.619	0.371	0.041	0.05749999999999999
O60674	Tyrosine-protein kinase JAK2	JAK2	Q07157-S313	Q07157	ZO1	313	S	RPPRRSRSRSPDQRS	FALSE	FALSE	0.5909462169866805	FALSE	Y	S/T	5.69178e-14	0.619	0.371	0.041	0.05749999999999999
O60674	Tyrosine-protein kinase JAK2	JAK2	Q07157-S315	Q07157	ZO1	315	S	PRRSRSRSPDQRSEP	FALSE	FALSE	0.5909462169866805	FALSE	Y	S/T	1.37382e-14	0.619	0.371	0.041	0.05749999999999999
O60674	Tyrosine-protein kinase JAK2	JAK2	Q07157-S320	Q07157	ZO1	320	S	SRSPDQRSEPSDHSR	FALSE	FALSE	0.5909462169866805	FALSE	Y	S/T	3.19402e-14	0.619	0.371	0.041	0.05749999999999999
O60674	Tyrosine-protein kinase JAK2	JAK2	Q07157-S323	Q07157	ZO1	323	S	PDQRSEPSDHSRHSP	FALSE	FALSE	0.5909462169866805	FALSE	Y	S/T	2.44577e-14	0.619	0.371	0.041	0.05749999999999999
O60674	Tyrosine-protein kinase JAK2	JAK2	Q07157-S326	Q07157	ZO1	326	S	RSEPSDHSRHSPQQP	FALSE	FALSE	0.5909462169866805	FALSE	Y	S/T	5.55219e-14	0.619	0.371	0.041	0.05749999999999999
O60674	Tyrosine-protein kinase JAK2	JAK2	Q07157-S329	Q07157	ZO1	329	S	PSDHSRHSPQQPSNG	FALSE	FALSE	0.5909462169866805	FALSE	Y	S/T	2.08947e-14	0.619	0.371	0.041	0.05749999999999999
O60674	Tyrosine-protein kinase JAK2	JAK2	Q07157-S334	Q07157	ZO1	334	S	RHSPQQPSNGSLRSR	FALSE	FALSE	0.5909462169866805	FALSE	Y	S/T	2.15679e-14	0.619	0.371	0.041	0.05749999999999999
O60674	Tyrosine-protein kinase JAK2	JAK2	Q07157-S337	Q07157	ZO1	337	S	PQQPSNGSLRSRDEE	FALSE	FALSE	0.5909462169866805	FALSE	Y	S/T	2.84021e-14	0.619	0.371	0.041	0.05749999999999999
O60674	Tyrosine-protein kinase JAK2	JAK2	Q07157-S340	Q07157	ZO1	340	S	PSNGSLRSRDEERIS	FALSE	FALSE	0.5909462169866805	FALSE	Y	S/T	2.51604e-14	0.619	0.371	0.041	0.05749999999999999
O60674	Tyrosine-protein kinase JAK2	JAK2	Q07157-S347	Q07157	ZO1	347	S	SRDEERISKPGAVST	FALSE	FALSE	0.5909462169866805	FALSE	Y	S/T	5.30629e-14	0.619	0.371	0.041	0.05749999999999999
O60674	Tyrosine-protein kinase JAK2	JAK2	Q07157-S353	Q07157	ZO1	353	S	ISKPGAVSTPVKHAD	FALSE	FALSE	0.5909462169866805	FALSE	Y	S/T	3.70277e-14	0.619	0.371	0.041	0.05749999999999999
O60674	Tyrosine-protein kinase JAK2	JAK2	Q07157-S381	Q07157	ZO1	381	S	RNEKQTPSLPEPKPV	FALSE	FALSE	0.5909462169866805	FALSE	Y	S/T	2.85546e-14	0.619	0.371	0.041	0.05749999999999999
O60674	Tyrosine-protein kinase JAK2	JAK2	Q07157-S402	Q07157	ZO1	402	S	PDVDLPVSPSDGVLP	FALSE	FALSE	0.5909462169866805	FALSE	Y	S/T	1.61913e-14	0.619	0.371	0.041	0.05749999999999999
O60674	Tyrosine-protein kinase JAK2	JAK2	Q07157-S404	Q07157	ZO1	404	S	VDLPVSPSDGVLPNS	FALSE	FALSE	0.5909462169866805	FALSE	Y	S/T	2.57237e-14	0.619	0.371	0.041	0.05749999999999999
O60674	Tyrosine-protein kinase JAK2	JAK2	Q07157-S411	Q07157	ZO1	411	S	SDGVLPNSTHEDGIL	FALSE	FALSE	0.5909462169866805	FALSE	Y	S/T	3.33008e-14	0.619	0.371	0.041	0.05749999999999999
O60674	Tyrosine-protein kinase JAK2	JAK2	Q07157-S421	Q07157	ZO1	421	S	EDGILRPSMKLVKFR	FALSE	FALSE	0.5905462169866804	FALSE	Y	S/T	9.1575e-14	0.619	0.371	0.041	0.05749999999999999
O60674	Tyrosine-protein kinase JAK2	JAK2	Q07157-S432	Q07157	ZO1	432	S	VKFRKGDSVGLRLAG	FALSE	FALSE	0.5905462169866804	FALSE	Y	S/T	9.18987e-14	0.619	0.371	0.041	0.05749999999999999
O60674	Tyrosine-protein kinase JAK2	JAK2	Q07157-S513	Q07157	ZO1	513	S	VYRRIVESDVGDSFY	FALSE	FALSE	0.5909462169866805	FALSE	Y	S/T	1.34901e-14	0.619	0.371	0.041	0.05749999999999999
O60674	Tyrosine-protein kinase JAK2	JAK2	Q07157-S585	Q07157	ZO1	585	S	NRAEQLASVQYTLPK	FALSE	FALSE	0.5909462169866805	FALSE	Y	S/T	6.54237e-14	0.619	0.371	0.041	0.05749999999999999
O60674	Tyrosine-protein kinase JAK2	JAK2	Q07157-S617	Q07157	ZO1	617	S	SKRNLRKSREDLSAQ	FALSE	FALSE	0.5909462169866805	FALSE	Y	S/T	3.1604e-14	0.619	0.371	0.041	0.05749999999999999
O60674	Tyrosine-protein kinase JAK2	JAK2	Q07157-S622	Q07157	ZO1	622	S	RKSREDLSAQPVQTK	FALSE	FALSE	0.5909462169866805	FALSE	Y	S/T	4.82016e-14	0.619	0.371	0.041	0.05749999999999999
O60674	Tyrosine-protein kinase JAK2	JAK2	Q07157-S686	Q07157	ZO1	686	S	AGTDQRSSGIIRLHT	FALSE	FALSE	0.5909462169866805	FALSE	Y	S/T	3.36066e-14	0.619	0.371	0.041	0.05749999999999999
O60674	Tyrosine-protein kinase JAK2	JAK2	Q07157-S810	Q07157	ZO1	810	S	GKADGATSDDLDLHD	FALSE	FALSE	0.5909462169866805	FALSE	Y	S/T	4.56063e-14	0.619	0.371	0.041	0.05749999999999999
O60674	Tyrosine-protein kinase JAK2	JAK2	Q07157-S821	Q07157	ZO1	821	S	DLHDDRLSYLSAPGS	FALSE	FALSE	0.5909462169866805	FALSE	Y	S/T	4.07198e-14	0.619	0.371	0.041	0.05749999999999999
O60674	Tyrosine-protein kinase JAK2	JAK2	Q07157-S824	Q07157	ZO1	824	S	DDRLSYLSAPGSEYS	FALSE	FALSE	0.5909462169866805	FALSE	Y	S/T	2.66246e-14	0.619	0.371	0.041	0.05749999999999999
O60674	Tyrosine-protein kinase JAK2	JAK2	Q07157-S828	Q07157	ZO1	828	S	SYLSAPGSEYSMYST	FALSE	FALSE	0.5909462169866805	FALSE	Y	S/T	3.34996e-14	0.619	0.371	0.041	0.05749999999999999
O60674	Tyrosine-protein kinase JAK2	JAK2	Q07157-S831	Q07157	ZO1	831	S	SAPGSEYSMYSTDSR	FALSE	FALSE	0.5909462169866805	FALSE	Y	S/T	5.85438e-14	0.619	0.371	0.041	0.05749999999999999
O60674	Tyrosine-protein kinase JAK2	JAK2	Q07157-S834	Q07157	ZO1	834	S	GSEYSMYSTDSRHTS	FALSE	FALSE	0.5909462169866805	FALSE	Y	S/T	2.85569e-14	0.619	0.371	0.041	0.05749999999999999
O60674	Tyrosine-protein kinase JAK2	JAK2	Q07157-S837	Q07157	ZO1	837	S	YSMYSTDSRHTSDYE	FALSE	FALSE	0.5905462169866804	FALSE	Y	S/T	9.6964e-14	0.619	0.371	0.041	0.05749999999999999
O60674	Tyrosine-protein kinase JAK2	JAK2	Q07157-S841	Q07157	ZO1	841	S	STDSRHTSDYEDTDT	FALSE	FALSE	0.5909462169866805	FALSE	Y	S/T	1.37559e-14	0.619	0.371	0.041	0.05749999999999999
O60674	Tyrosine-protein kinase JAK2	JAK2	Q07157-S877	Q07157	ZO1	877	S	PESAITRSSEPVRED	FALSE	FALSE	0.5909462169866805	FALSE	Y	S/T	3.46385e-14	0.619	0.371	0.041	0.05749999999999999
O60674	Tyrosine-protein kinase JAK2	JAK2	Q07157-S878	Q07157	ZO1	878	S	ESAITRSSEPVREDS	FALSE	FALSE	0.5909462169866805	FALSE	Y	S/T	4.56762e-14	0.619	0.371	0.041	0.05749999999999999
O60674	Tyrosine-protein kinase JAK2	JAK2	Q07157-S885	Q07157	ZO1	885	S	SEPVREDSSGMHHEN	FALSE	FALSE	0.5909462169866805	FALSE	Y	S/T	2.98621e-14	0.619	0.371	0.041	0.05749999999999999
O60674	Tyrosine-protein kinase JAK2	JAK2	Q07157-S886	Q07157	ZO1	886	S	EPVREDSSGMHHENQ	FALSE	FALSE	0.5909462169866805	FALSE	Y	S/T	2.1792e-14	0.619	0.371	0.041	0.05749999999999999
O60674	Tyrosine-protein kinase JAK2	JAK2	Q07157-S899	Q07157	ZO1	899	S	NQTYPPYSPQAQPQP	FALSE	FALSE	0.5909462169866805	FALSE	Y	S/T	3.56617e-14	0.619	0.371	0.041	0.05749999999999999
O60674	Tyrosine-protein kinase JAK2	JAK2	Q07157-S912	Q07157	ZO1	912	S	QPIHRIDSPGFKPAS	FALSE	FALSE	0.5909462169866805	FALSE	Y	S/T	1.95525e-14	0.619	0.371	0.041	0.05749999999999999
O60674	Tyrosine-protein kinase JAK2	JAK2	Q07157-S919	Q07157	ZO1	919	S	SPGFKPASQQKAEAS	FALSE	FALSE	0.5909462169866805	FALSE	Y	S/T	3.4994e-14	0.619	0.371	0.041	0.05749999999999999
O60674	Tyrosine-protein kinase JAK2	JAK2	Q07157-S926	Q07157	ZO1	926	S	SQQKAEASSPVPYLS	FALSE	FALSE	0.5909462169866805	FALSE	Y	S/T	5.39864e-14	0.619	0.371	0.041	0.05749999999999999
O60674	Tyrosine-protein kinase JAK2	JAK2	Q07157-S927	Q07157	ZO1	927	S	QQKAEASSPVPYLSP	FALSE	FALSE	0.5909462169866805	FALSE	Y	S/T	2.19511e-14	0.619	0.371	0.041	0.05749999999999999
O60674	Tyrosine-protein kinase JAK2	JAK2	Q07157-S933	Q07157	ZO1	933	S	SSPVPYLSPETNPAS	FALSE	FALSE	0.5909462169866805	FALSE	Y	S/T	2.13616e-14	0.619	0.371	0.041	0.05749999999999999
O60674	Tyrosine-protein kinase JAK2	JAK2	Q07157-S964	Q07157	ZO1	964	S	EEPTPAPSTSYSPQA	FALSE	FALSE	0.5909462169866805	FALSE	Y	S/T	3.86143e-14	0.619	0.371	0.041	0.05749999999999999
O60674	Tyrosine-protein kinase JAK2	JAK2	Q07157-S966	Q07157	ZO1	966	S	PTPAPSTSYSPQADS	FALSE	FALSE	0.5905462169866804	FALSE	Y	S/T	7.53801e-14	0.619	0.371	0.041	0.05749999999999999
O60674	Tyrosine-protein kinase JAK2	JAK2	Q07157-S968	Q07157	ZO1	968	S	PAPSTSYSPQADSLR	FALSE	FALSE	0.5909462169866805	FALSE	Y	S/T	2.74968e-14	0.619	0.371	0.041	0.05749999999999999
O60674	Tyrosine-protein kinase JAK2	JAK2	Q07157-S973	Q07157	ZO1	973	S	SYSPQADSLRTPSTE	FALSE	FALSE	0.5909462169866805	FALSE	Y	S/T	4.53197e-14	0.619	0.371	0.041	0.05749999999999999
O60674	Tyrosine-protein kinase JAK2	JAK2	Q07157-S978	Q07157	ZO1	978	S	ADSLRTPSTEAAHIM	FALSE	FALSE	0.5909462169866805	FALSE	Y	S/T	2.24886e-14	0.619	0.371	0.041	0.05749999999999999
O60674	Tyrosine-protein kinase JAK2	JAK2	Q07157-S992	Q07157	ZO1	992	S	MLRDQEPSLSSHVDP	FALSE	FALSE	0.5909462169866805	FALSE	Y	S/T	2.45433e-14	0.619	0.371	0.041	0.05749999999999999
O60674	Tyrosine-protein kinase JAK2	JAK2	Q07157-S994	Q07157	ZO1	994	S	RDQEPSLSSHVDPTK	FALSE	FALSE	0.5909462169866805	FALSE	Y	S/T	4.99141e-14	0.619	0.371	0.041	0.05749999999999999
O60674	Tyrosine-protein kinase JAK2	JAK2	Q07157-S995	Q07157	ZO1	995	S	DQEPSLSSHVDPTKV	FALSE	FALSE	0.5909462169866805	FALSE	Y	S/T	4.08749e-14	0.619	0.371	0.041	0.05749999999999999
O60674	Tyrosine-protein kinase JAK2	JAK2	Q07157-S1025	Q07157	ZO1	1025	S	VLKQPAVSHPGHRPD	FALSE	FALSE	0.5909462169866805	FALSE	Y	S/T	5.55192e-14	0.619	0.371	0.041	0.05749999999999999
O60674	Tyrosine-protein kinase JAK2	JAK2	Q07157-S1051	Q07157	ZO1	1051	S	PYVEKQASRDLEQPT	FALSE	FALSE	0.5909462169866805	FALSE	Y	S/T	4.4667e-14	0.619	0.371	0.041	0.05749999999999999
O60674	Tyrosine-protein kinase JAK2	JAK2	Q07157-S1064	Q07157	ZO1	1064	S	PTYRYESSSYTDQFS	FALSE	FALSE	0.5909462169866805	FALSE	Y	S/T	3.09897e-14	0.619	0.371	0.041	0.05749999999999999
O60674	Tyrosine-protein kinase JAK2	JAK2	Q07157-S1065	Q07157	ZO1	1065	S	TYRYESSSYTDQFSR	FALSE	FALSE	0.5909462169866805	FALSE	Y	S/T	3.33415e-14	0.619	0.371	0.041	0.05749999999999999
O60674	Tyrosine-protein kinase JAK2	JAK2	Q07157-S1071	Q07157	ZO1	1071	S	SSYTDQFSRNYEHRL	FALSE	FALSE	0.5909462169866805	FALSE	Y	S/T	3.73893e-14	0.619	0.371	0.041	0.05749999999999999
O60674	Tyrosine-protein kinase JAK2	JAK2	Q07157-S1092	Q07157	ZO1	1092	S	PMYEEQWSYYDDKQP	FALSE	FALSE	0.5909462169866805	FALSE	Y	S/T	4.15409e-14	0.619	0.371	0.041	0.05749999999999999
O60674	Tyrosine-protein kinase JAK2	JAK2	Q07157-S1102	Q07157	ZO1	1102	S	DDKQPYPSRPPFDNQ	FALSE	FALSE	0.5905462169866804	FALSE	Y	S/T	8.86024e-14	0.619	0.371	0.041	0.05749999999999999
O60674	Tyrosine-protein kinase JAK2	JAK2	Q07157-S1111	Q07157	ZO1	1111	S	PPFDNQHSQDLDSRQ	FALSE	FALSE	0.5909462169866805	FALSE	Y	S/T	5.01575e-14	0.619	0.371	0.041	0.05749999999999999
O60674	Tyrosine-protein kinase JAK2	JAK2	Q07157-S1116	Q07157	ZO1	1116	S	QHSQDLDSRQHPEES	FALSE	FALSE	0.5909462169866805	FALSE	Y	S/T	5.88696e-14	0.619	0.371	0.041	0.05749999999999999
O60674	Tyrosine-protein kinase JAK2	JAK2	Q07157-S1139	Q07157	ZO1	1139	S	FEEPAPLSYDSRPRY	FALSE	FALSE	0.5909462169866805	FALSE	Y	S/T	4.30909e-14	0.619	0.371	0.041	0.05749999999999999
O60674	Tyrosine-protein kinase JAK2	JAK2	Q07157-S1142	Q07157	ZO1	1142	S	PAPLSYDSRPRYEQA	FALSE	FALSE	0.5909462169866805	FALSE	Y	S/T	5.70778e-14	0.619	0.371	0.041	0.05749999999999999
O60674	Tyrosine-protein kinase JAK2	JAK2	Q07157-S1153	Q07157	ZO1	1153	S	YEQAPRASALRHEEQ	FALSE	FALSE	0.5909462169866805	FALSE	Y	S/T	3.12788e-14	0.619	0.371	0.041	0.05749999999999999
O60674	Tyrosine-protein kinase JAK2	JAK2	Q07157-S1180	Q07157	ZO1	1180	S	PEAQPHPSAGPKPAE	FALSE	FALSE	0.5909462169866805	FALSE	Y	S/T	4.97258e-14	0.619	0.371	0.041	0.05749999999999999
O60674	Tyrosine-protein kinase JAK2	JAK2	Q07157-S1196	Q07157	ZO1	1196	S	KQYFEQYSRSYEQVP	FALSE	FALSE	0.5909462169866805	FALSE	Y	S/T	5.6467e-14	0.619	0.371	0.041	0.05749999999999999
O60674	Tyrosine-protein kinase JAK2	JAK2	Q07157-S1198	Q07157	ZO1	1198	S	YFEQYSRSYEQVPPQ	FALSE	FALSE	0.5909462169866805	FALSE	Y	S/T	5.77848e-14	0.619	0.371	0.041	0.05749999999999999
O60674	Tyrosine-protein kinase JAK2	JAK2	Q07157-S1278	Q07157	ZO1	1278	S	FENKRSASLETKKDV	FALSE	FALSE	0.5909462169866805	FALSE	Y	S/T	3.61373e-14	0.619	0.371	0.041	0.05749999999999999
O60674	Tyrosine-protein kinase JAK2	JAK2	Q07157-S1366	Q07157	ZO1	1366	S	LSYFDRRSFENKPPA	FALSE	FALSE	0.5909462169866805	FALSE	Y	S/T	4.39324e-14	0.619	0.371	0.041	0.05749999999999999
O60674	Tyrosine-protein kinase JAK2	JAK2	Q07157-S1397	Q07157	ZO1	1397	S	QNQSNFSSYSSKGKP	FALSE	FALSE	0.5909462169866805	FALSE	Y	S/T	4.42223e-14	0.619	0.371	0.041	0.05749999999999999
O60674	Tyrosine-protein kinase JAK2	JAK2	Q07157-S1399	Q07157	ZO1	1399	S	QSNFSSYSSKGKPPE	FALSE	FALSE	0.5909462169866805	FALSE	Y	S/T	3.86043e-14	0.619	0.371	0.041	0.05749999999999999
O60674	Tyrosine-protein kinase JAK2	JAK2	Q07157-S1400	Q07157	ZO1	1400	S	SNFSSYSSKGKPPEA	FALSE	FALSE	0.5909462169866805	FALSE	Y	S/T	4.89768e-14	0.619	0.371	0.041	0.05749999999999999
O60674	Tyrosine-protein kinase JAK2	JAK2	Q07157-S1413	Q07157	ZO1	1413	S	EADGVDRSFGEKRYE	FALSE	FALSE	0.5909462169866805	FALSE	Y	S/T	3.84194e-14	0.619	0.371	0.041	0.05749999999999999
O60674	Tyrosine-protein kinase JAK2	JAK2	Q07157-S1433	Q07157	ZO1	1433	S	PPPPPLPSQYAQPSQ	FALSE	FALSE	0.5909462169866805	FALSE	Y	S/T	3.80351e-14	0.619	0.371	0.041	0.05749999999999999
O60674	Tyrosine-protein kinase JAK2	JAK2	Q07157-S1439	Q07157	ZO1	1439	S	PSQYAQPSQPVTSAS	FALSE	FALSE	0.5909462169866805	FALSE	Y	S/T	6.11913e-14	0.619	0.371	0.041	0.05749999999999999
O60674	Tyrosine-protein kinase JAK2	JAK2	Q07157-S1444	Q07157	ZO1	1444	S	QPSQPVTSASLHIHS	FALSE	FALSE	0.5909462169866805	FALSE	Y	S/T	4.13823e-14	0.619	0.371	0.041	0.05749999999999999
O60674	Tyrosine-protein kinase JAK2	JAK2	Q07157-S1446	Q07157	ZO1	1446	S	SQPVTSASLHIHSKG	FALSE	FALSE	0.5909462169866805	FALSE	Y	S/T	7.21275e-14	0.619	0.371	0.041	0.05749999999999999
O60674	Tyrosine-protein kinase JAK2	JAK2	Q07157-S1451	Q07157	ZO1	1451	S	SASLHIHSKGAHGEG	FALSE	FALSE	0.5909462169866805	FALSE	Y	S/T	6.20956e-14	0.619	0.371	0.041	0.05749999999999999
O60674	Tyrosine-protein kinase JAK2	JAK2	Q07157-S1503	Q07157	ZO1	1503	S	AAFYPQKSFPDKAPV	FALSE	FALSE	0.5909462169866805	FALSE	Y	S/T	5.86207e-14	0.619	0.371	0.041	0.05749999999999999
O60674	Tyrosine-protein kinase JAK2	JAK2	Q07157-S1534	Q07157	ZO1	1534	S	FTPKPYTSSARPFER	FALSE	FALSE	0.5909462169866805	FALSE	Y	S/T	3.67295e-14	0.619	0.371	0.041	0.05749999999999999
O60674	Tyrosine-protein kinase JAK2	JAK2	Q07157-S1545	Q07157	ZO1	1545	S	PFERKFESPKFNHNL	FALSE	FALSE	0.5909462169866805	FALSE	Y	S/T	3.14213e-14	0.619	0.371	0.041	0.05749999999999999
O60674	Tyrosine-protein kinase JAK2	JAK2	Q07157-S1564	Q07157	ZO1	1564	S	TAHKPDLSSKTPTSP	FALSE	FALSE	0.5909462169866805	FALSE	Y	S/T	3.89503e-14	0.619	0.371	0.041	0.05749999999999999
O60674	Tyrosine-protein kinase JAK2	JAK2	Q07157-S1565	Q07157	ZO1	1565	S	AHKPDLSSKTPTSPK	FALSE	FALSE	0.5909462169866805	FALSE	Y	S/T	7.33594e-14	0.619	0.371	0.041	0.05749999999999999
O60674	Tyrosine-protein kinase JAK2	JAK2	Q07157-S1570	Q07157	ZO1	1570	S	LSSKTPTSPKTLVKS	FALSE	FALSE	0.5909462169866805	FALSE	Y	S/T	2.13804e-14	0.619	0.371	0.041	0.05749999999999999
O60674	Tyrosine-protein kinase JAK2	JAK2	Q07157-S1577	Q07157	ZO1	1577	S	SPKTLVKSHSLAQPP	FALSE	FALSE	0.5905462169866804	FALSE	Y	S/T	8.50725e-14	0.619	0.371	0.041	0.05749999999999999
O60674	Tyrosine-protein kinase JAK2	JAK2	Q07157-S1579	Q07157	ZO1	1579	S	KTLVKSHSLAQPPEF	FALSE	FALSE	0.5909462169866805	FALSE	Y	S/T	3.36972e-14	0.619	0.371	0.041	0.05749999999999999
O60674	Tyrosine-protein kinase JAK2	JAK2	Q07157-S1588	Q07157	ZO1	1588	S	AQPPEFDSGVETFSI	FALSE	FALSE	0.5909462169866805	FALSE	Y	S/T	1.33554e-14	0.619	0.371	0.041	0.05749999999999999
O60674	Tyrosine-protein kinase JAK2	JAK2	Q07157-S1594	Q07157	ZO1	1594	S	DSGVETFSIHAEKPK	FALSE	FALSE	0.5905462169866804	FALSE	Y	S/T	9.03944e-14	0.619	0.371	0.041	0.05749999999999999
O60674	Tyrosine-protein kinase JAK2	JAK2	Q07157-S1617	Q07157	ZO1	1617	S	VPKAIPVSPSAVEED	FALSE	FALSE	0.5909462169866805	FALSE	Y	S/T	1.58342e-14	0.619	0.371	0.041	0.05749999999999999
O60674	Tyrosine-protein kinase JAK2	JAK2	Q07157-S1619	Q07157	ZO1	1619	S	KAIPVSPSAVEEDED	FALSE	FALSE	0.5909462169866805	FALSE	Y	S/T	1.17831e-14	0.619	0.371	0.041	0.05749999999999999
O60674	Tyrosine-protein kinase JAK2	JAK2	Q07157-S1655	Q07157	ZO1	1655	S	SSIETGVSIIIPQGA	FALSE	FALSE	0.5909462169866805	FALSE	Y	S/T	6.37371e-14	0.619	0.371	0.041	0.05749999999999999
O60674	Tyrosine-protein kinase JAK2	JAK2	Q07157-T16	Q07157	ZO1	16	T	KSTAMEETAIWEQHT	FALSE	FALSE	0.5802237541266316	FALSE	Y	S/T	2.34805e-12	0.619	0.371	0.041	0.05749999999999999
O60674	Tyrosine-protein kinase JAK2	JAK2	Q07157-T185	Q07157	ZO1	185	T	SSQPAKPTKVTLVKS	FALSE	FALSE	0.5802237541266316	FALSE	Y	S/T	3.20234e-12	0.619	0.371	0.041	0.05749999999999999
O60674	Tyrosine-protein kinase JAK2	JAK2	Q07157-T267	Q07157	ZO1	267	T	VQRDERATLLNVPDL	FALSE	FALSE	0.5802237541266316	FALSE	Y	S/T	3.079e-12	0.619	0.371	0.041	0.05749999999999999
O60674	Tyrosine-protein kinase JAK2	JAK2	Q07157-T354	Q07157	ZO1	354	T	SKPGAVSTPVKHADD	FALSE	FALSE	0.5808534642715593	FALSE	Y	S/T	1.19235e-12	0.619	0.371	0.041	0.05749999999999999
O60674	Tyrosine-protein kinase JAK2	JAK2	Q07157-T363	Q07157	ZO1	363	T	VKHADDHTPKTVEEV	FALSE	FALSE	0.5802237541266316	FALSE	Y	S/T	1.97485e-12	0.619	0.371	0.041	0.05749999999999999
O60674	Tyrosine-protein kinase JAK2	JAK2	Q07157-T379	Q07157	ZO1	379	T	VERNEKQTPSLPEPK	FALSE	FALSE	0.5802237541266316	FALSE	Y	S/T	1.67659e-12	0.619	0.371	0.041	0.05749999999999999
O60674	Tyrosine-protein kinase JAK2	JAK2	Q07157-T412	Q07157	ZO1	412	T	DGVLPNSTHEDGILR	FALSE	FALSE	0.5802237541266316	FALSE	Y	S/T	3.14923e-12	0.619	0.371	0.041	0.05749999999999999
O60674	Tyrosine-protein kinase JAK2	JAK2	Q07157-T476	Q07157	ZO1	476	T	RVNNVDFTNIIREEA	FALSE	FALSE	0.5802237541266316	FALSE	Y	S/T	2.89442e-12	0.619	0.371	0.041	0.05749999999999999
O60674	Tyrosine-protein kinase JAK2	JAK2	Q07157-T548	Q07157	ZO1	548	T	EVFRVVDTLYNGKLG	FALSE	FALSE	0.5802237541266316	FALSE	Y	S/T	3.61071e-12	0.619	0.371	0.041	0.05749999999999999
O60674	Tyrosine-protein kinase JAK2	JAK2	Q07157-T589	Q07157	ZO1	589	T	QLASVQYTLPKTAGG	FALSE	FALSE	0.5802237541266316	FALSE	Y	S/T	4.8842e-12	0.619	0.371	0.041	0.05749999999999999
O60674	Tyrosine-protein kinase JAK2	JAK2	Q07157-T628	Q07157	ZO1	628	T	LSAQPVQTKFPAYER	FALSE	FALSE	0.5786237541266316	FALSE	Y	S/T	5.31493e-12	0.619	0.371	0.041	0.05749999999999999
O60674	Tyrosine-protein kinase JAK2	JAK2	Q07157-T648	Q07157	ZO1	648	T	AGFLRPVTIFGPIAD	FALSE	FALSE	0.5802237541266316	FALSE	Y	S/T	2.88467e-12	0.619	0.371	0.041	0.05749999999999999
O60674	Tyrosine-protein kinase JAK2	JAK2	Q07157-T709	Q07157	ZO1	709	T	KHALLDVTPNAVDRL	FALSE	FALSE	0.5802237541266316	FALSE	Y	S/T	2.54284e-12	0.619	0.371	0.041	0.05749999999999999
O60674	Tyrosine-protein kinase JAK2	JAK2	Q07157-T738	Q07157	ZO1	738	T	DSKQGVKTMRMRLCP	FALSE	FALSE	0.5786237541266316	FALSE	Y	S/T	7.40385e-12	0.619	0.371	0.041	0.05749999999999999
O60674	Tyrosine-protein kinase JAK2	JAK2	Q07157-T770	Q07157	ZO1	770	T	KNNHHLFTTTINLNS	FALSE	FALSE	0.5802237541266316	FALSE	Y	S/T	4.30048e-12	0.619	0.371	0.041	0.05749999999999999
O60674	Tyrosine-protein kinase JAK2	JAK2	Q07157-T772	Q07157	ZO1	772	T	NHHLFTTTINLNSMN	FALSE	FALSE	0.5801793096821872	FALSE	Y	S/T	8.80768e-12	0.619	0.371	0.041	0.05749999999999999
O60674	Tyrosine-protein kinase JAK2	JAK2	Q07157-T809	Q07157	ZO1	809	T	EGKADGATSDDLDLH	FALSE	FALSE	0.5802237541266316	FALSE	Y	S/T	1.63265e-12	0.619	0.371	0.041	0.05749999999999999
O60674	Tyrosine-protein kinase JAK2	JAK2	Q07157-T835	Q07157	ZO1	835	T	SEYSMYSTDSRHTSD	FALSE	FALSE	0.5802237541266316	FALSE	Y	S/T	2.04661e-12	0.619	0.371	0.041	0.05749999999999999
O60674	Tyrosine-protein kinase JAK2	JAK2	Q07157-T840	Q07157	ZO1	840	T	YSTDSRHTSDYEDTD	FALSE	FALSE	0.5802237541266316	FALSE	Y	S/T	2.72757e-12	0.619	0.371	0.041	0.05749999999999999
O60674	Tyrosine-protein kinase JAK2	JAK2	Q07157-T854	Q07157	ZO1	854	T	DTEGGAYTDQELDET	FALSE	FALSE	0.5802237541266316	FALSE	Y	S/T	1.76148e-12	0.619	0.371	0.041	0.05749999999999999
O60674	Tyrosine-protein kinase JAK2	JAK2	Q07157-T861	Q07157	ZO1	861	T	TDQELDETLNDEVGT	FALSE	FALSE	0.5802237541266316	FALSE	Y	S/T	3.00684e-12	0.619	0.371	0.041	0.05749999999999999
O60674	Tyrosine-protein kinase JAK2	JAK2	Q07157-T868	Q07157	ZO1	868	T	TLNDEVGTPPESAIT	FALSE	FALSE	0.5808534642715593	FALSE	Y	S/T	1.11436e-12	0.619	0.371	0.041	0.05749999999999999
O60674	Tyrosine-protein kinase JAK2	JAK2	Q07157-T894	Q07157	ZO1	894	T	GMHHENQTYPPYSPQ	FALSE	FALSE	0.5786237541266316	FALSE	Y	S/T	6.49801e-12	0.619	0.371	0.041	0.05749999999999999
O60674	Tyrosine-protein kinase JAK2	JAK2	Q07157-T936	Q07157	ZO1	936	T	VPYLSPETNPASSTS	FALSE	FALSE	0.5802237541266316	FALSE	Y	S/T	4.11133e-12	0.619	0.371	0.041	0.05749999999999999
O60674	Tyrosine-protein kinase JAK2	JAK2	Q07157-T960	Q07157	ZO1	960	T	NVRLEEPTPAPSTSY	FALSE	FALSE	0.5802237541266316	FALSE	Y	S/T	2.10928e-12	0.619	0.371	0.041	0.05749999999999999
O60674	Tyrosine-protein kinase JAK2	JAK2	Q07157-T965	Q07157	ZO1	965	T	EPTPAPSTSYSPQAD	FALSE	FALSE	0.5802237541266316	FALSE	Y	S/T	1.65652e-12	0.619	0.371	0.041	0.05749999999999999
O60674	Tyrosine-protein kinase JAK2	JAK2	Q07157-T976	Q07157	ZO1	976	T	PQADSLRTPSTEAAH	FALSE	FALSE	0.5802237541266316	FALSE	Y	S/T	2.06628e-12	0.619	0.371	0.041	0.05749999999999999
O60674	Tyrosine-protein kinase JAK2	JAK2	Q07157-T979	Q07157	ZO1	979	T	DSLRTPSTEAAHIML	FALSE	FALSE	0.5802237541266316	FALSE	Y	S/T	2.7046e-12	0.619	0.371	0.041	0.05749999999999999
O60674	Tyrosine-protein kinase JAK2	JAK2	Q07157-T1058	Q07157	ZO1	1058	T	SRDLEQPTYRYESSS	FALSE	FALSE	0.5802237541266316	FALSE	Y	S/T	4.21806e-12	0.619	0.371	0.041	0.05749999999999999
O60674	Tyrosine-protein kinase JAK2	JAK2	Q07157-T1067	Q07157	ZO1	1067	T	RYESSSYTDQFSRNY	FALSE	FALSE	0.5802237541266316	FALSE	Y	S/T	2.69132e-12	0.619	0.371	0.041	0.05749999999999999
O60674	Tyrosine-protein kinase JAK2	JAK2	Q07157-T1167	Q07157	ZO1	1167	T	QPAPGYDTHGRLRPE	FALSE	FALSE	0.5802237541266316	FALSE	Y	S/T	5.03932e-12	0.619	0.371	0.041	0.05749999999999999
O60674	Tyrosine-protein kinase JAK2	JAK2	Q07157-T1322	Q07157	ZO1	1322	T	QFSEHDKTLYRIPEP	FALSE	FALSE	0.5802237541266316	FALSE	Y	S/T	3.6391e-12	0.619	0.371	0.041	0.05749999999999999
O60674	Tyrosine-protein kinase JAK2	JAK2	Q07157-T1425	Q07157	ZO1	1425	T	RYEPIQATPPPPPLP	FALSE	FALSE	0.5802237541266316	FALSE	Y	S/T	2.64306e-12	0.619	0.371	0.041	0.05749999999999999
O60674	Tyrosine-protein kinase JAK2	JAK2	Q07157-T1443	Q07157	ZO1	1443	T	AQPSQPVTSASLHIH	FALSE	FALSE	0.5802237541266316	FALSE	Y	S/T	1.34494e-12	0.619	0.371	0.041	0.05749999999999999
O60674	Tyrosine-protein kinase JAK2	JAK2	Q07157-T1521	Q07157	ZO1	1521	T	EQTQKTVTPAYNRFT	FALSE	FALSE	0.5802237541266316	FALSE	Y	S/T	1.64717e-12	0.619	0.371	0.041	0.05749999999999999
O60674	Tyrosine-protein kinase JAK2	JAK2	Q07157-T1528	Q07157	ZO1	1528	T	TPAYNRFTPKPYTSS	FALSE	FALSE	0.5802237541266316	FALSE	Y	S/T	2.38457e-12	0.619	0.371	0.041	0.05749999999999999
O60674	Tyrosine-protein kinase JAK2	JAK2	Q07157-T1567	Q07157	ZO1	1567	T	KPDLSSKTPTSPKTL	FALSE	FALSE	0.5802237541266316	FALSE	Y	S/T	1.44673e-12	0.619	0.371	0.041	0.05749999999999999
O60674	Tyrosine-protein kinase JAK2	JAK2	Q07157-T1569	Q07157	ZO1	1569	T	DLSSKTPTSPKTLVK	FALSE	FALSE	0.5802237541266316	FALSE	Y	S/T	2.76976e-12	0.619	0.371	0.041	0.05749999999999999
O60674	Tyrosine-protein kinase JAK2	JAK2	Q07157-T1573	Q07157	ZO1	1573	T	KTPTSPKTLVKSHSL	FALSE	FALSE	0.5802237541266316	FALSE	Y	S/T	2.07928e-12	0.619	0.371	0.041	0.05749999999999999
O60674	Tyrosine-protein kinase JAK2	JAK2	Q07157-Y132	Q07157	ZO1	132	Y	SDNEEDSYDEEIHDP	FALSE	FALSE	0.6030831317624252	FALSE	Y	Y	0.997541	0.619	0.371	0.041	0.05749999999999999
O60674	Tyrosine-protein kinase JAK2	JAK2	Q07157-Y389	Q07157	ZO1	389	Y	LPEPKPVYAQVGQPD	FALSE	FALSE	0.6112220060679845	FALSE	Y	Y	0.999188	0.619	0.371	0.041	0.05749999999999999
O60674	Tyrosine-protein kinase JAK2	JAK2	Q07157-Y520	Q07157	ZO1	520	Y	SDVGDSFYIRTHFEY	FALSE	FALSE	0.6130414335749934	FALSE	Y	Y	0.99954	0.619	0.371	0.041	0.05749999999999999
O60674	Tyrosine-protein kinase JAK2	JAK2	Q07157-Y550	Q07157	ZO1	550	Y	FRVVDTLYNGKLGSW	FALSE	FALSE	0.6107220060679844	FALSE	Y	Y	0.999207	0.619	0.371	0.041	0.05749999999999999
O60674	Tyrosine-protein kinase JAK2	JAK2	Q07157-Y588	Q07157	ZO1	588	Y	EQLASVQYTLPKTAG	FALSE	FALSE	0.6144529584489368	FALSE	Y	Y	0.999041	0.619	0.371	0.041	0.05749999999999999
O60674	Tyrosine-protein kinase JAK2	JAK2	Q07157-Y633	Q07157	ZO1	633	Y	VQTKFPAYERVVLRE	FALSE	FALSE	0.6127196251156035	FALSE	Y	Y	0.999084	0.619	0.371	0.041	0.05749999999999999
O60674	Tyrosine-protein kinase JAK2	JAK2	Q07157-Y669	Q07157	ZO1	669	Y	AREEPDIYQIAKSEP	FALSE	FALSE	0.6108696251156035	FALSE	Y	Y	0.999153	0.619	0.371	0.041	0.05749999999999999
O60674	Tyrosine-protein kinase JAK2	JAK2	Q07157-Y718	Q07157	ZO1	718	Y	NAVDRLNYAQWYPIV	FALSE	FALSE	0.5995035794196338	FALSE	Y	Y	0.99933	0.619	0.371	0.041	0.05749999999999999
O60674	Tyrosine-protein kinase JAK2	JAK2	Q07157-Y822	Q07157	ZO1	822	Y	LHDDRLSYLSAPGSE	FALSE	FALSE	0.594410433542451	FALSE	Y	Y	0.999374	0.619	0.371	0.041	0.05749999999999999
O60674	Tyrosine-protein kinase JAK2	JAK2	Q07157-Y830	Q07157	ZO1	830	Y	LSAPGSEYSMYSTDS	FALSE	FALSE	0.6108696251156035	FALSE	Y	Y	0.999138	0.619	0.371	0.041	0.05749999999999999
O60674	Tyrosine-protein kinase JAK2	JAK2	Q07157-Y833	Q07157	ZO1	833	Y	PGSEYSMYSTDSRHT	FALSE	FALSE	0.6158207191958945	FALSE	Y	Y	0.998452	0.619	0.371	0.041	0.05749999999999999
O60674	Tyrosine-protein kinase JAK2	JAK2	Q07157-Y843	Q07157	ZO1	843	Y	DSRHTSDYEDTDTEG	FALSE	FALSE	0.614043434639413	FALSE	Y	Y	0.999269	0.619	0.371	0.041	0.05749999999999999
O60674	Tyrosine-protein kinase JAK2	JAK2	Q07157-Y895	Q07157	ZO1	895	Y	MHHENQTYPPYSPQA	FALSE	FALSE	0.6155720060679842	FALSE	Y	Y	0.998796	0.619	0.371	0.041	0.05749999999999999
O60674	Tyrosine-protein kinase JAK2	JAK2	Q07157-Y898	Q07157	ZO1	898	Y	ENQTYPPYSPQAQPQ	FALSE	FALSE	0.6144529584489368	FALSE	Y	Y	0.999025	0.619	0.371	0.041	0.05749999999999999
O60674	Tyrosine-protein kinase JAK2	JAK2	Q07157-Y931	Q07157	ZO1	931	Y	EASSPVPYLSPETNP	FALSE	FALSE	0.601503579419634	FALSE	Y	Y	0.999335	0.619	0.371	0.041	0.05749999999999999
O60674	Tyrosine-protein kinase JAK2	JAK2	Q07157-Y967	Q07157	ZO1	967	Y	TPAPSTSYSPQADSL	FALSE	FALSE	0.6124529584489368	FALSE	Y	Y	0.998981	0.619	0.371	0.041	0.05749999999999999
O60674	Tyrosine-protein kinase JAK2	JAK2	Q07157-Y1039	Q07157	ZO1	1039	Y	DKEPNLTYEPQLPYV	FALSE	FALSE	0.6108696251156035	FALSE	Y	Y	0.99917	0.619	0.371	0.041	0.05749999999999999
O60674	Tyrosine-protein kinase JAK2	JAK2	Q07157-Y1059	Q07157	ZO1	1059	Y	RDLEQPTYRYESSSY	FALSE	FALSE	0.6165720060679842	FALSE	Y	Y	0.998726	0.619	0.371	0.041	0.05749999999999999
O60674	Tyrosine-protein kinase JAK2	JAK2	Q07157-Y1061	Q07157	ZO1	1061	Y	LEQPTYRYESSSYTD	FALSE	FALSE	0.6112220060679845	FALSE	Y	Y	0.99919	0.619	0.371	0.041	0.05749999999999999
O60674	Tyrosine-protein kinase JAK2	JAK2	Q07157-Y1066	Q07157	ZO1	1066	Y	YRYESSSYTDQFSRN	FALSE	FALSE	0.6124529584489368	FALSE	Y	Y	0.998932	0.619	0.371	0.041	0.05749999999999999
O60674	Tyrosine-protein kinase JAK2	JAK2	Q07157-Y1074	Q07157	ZO1	1074	Y	TDQFSRNYEHRLRYE	FALSE	FALSE	0.603156617052428	FALSE	Y	Y	0.99944	0.619	0.371	0.041	0.05749999999999999
O60674	Tyrosine-protein kinase JAK2	JAK2	Q07157-Y1087	Q07157	ZO1	1087	Y	YEDRVPMYEEQWSYY	FALSE	FALSE	0.615338672734651	FALSE	Y	Y	0.998903	0.619	0.371	0.041	0.05749999999999999
O60674	Tyrosine-protein kinase JAK2	JAK2	Q07157-Y1093	Q07157	ZO1	1093	Y	MYEEQWSYYDDKQPY	FALSE	FALSE	0.6142220060679844	FALSE	Y	Y	0.999235	0.619	0.371	0.041	0.05749999999999999
O60674	Tyrosine-protein kinase JAK2	JAK2	Q07157-Y1128	Q07157	ZO1	1128	Y	EESSERGYFPRFEEP	FALSE	FALSE	0.603156617052428	FALSE	Y	Y	0.999442	0.619	0.371	0.041	0.05749999999999999
O60674	Tyrosine-protein kinase JAK2	JAK2	Q07157-Y1140	Q07157	ZO1	1140	Y	EEPAPLSYDSRPRYE	FALSE	FALSE	0.6151720060679844	FALSE	Y	Y	0.998851	0.619	0.371	0.041	0.05749999999999999
O60674	Tyrosine-protein kinase JAK2	JAK2	Q07157-Y1146	Q07157	ZO1	1146	Y	SYDSRPRYEQAPRAS	FALSE	FALSE	0.5945104335424511	FALSE	Y	Y	0.999388	0.619	0.371	0.041	0.05749999999999999
O60674	Tyrosine-protein kinase JAK2	JAK2	Q07157-Y1165	Q07157	ZO1	1165	Y	EEQPAPGYDTHGRLR	FALSE	FALSE	0.6142220060679844	FALSE	Y	Y	0.999233	0.619	0.371	0.041	0.05749999999999999
O60674	Tyrosine-protein kinase JAK2	JAK2	Q07157-Y1191	Q07157	ZO1	1191	Y	KPAESKQYFEQYSRS	FALSE	FALSE	0.6131196251156035	FALSE	Y	Y	0.999058	0.619	0.371	0.041	0.05749999999999999
O60674	Tyrosine-protein kinase JAK2	JAK2	Q07157-Y1195	Q07157	ZO1	1195	Y	SKQYFEQYSRSYEQV	FALSE	FALSE	0.602129158763858	FALSE	Y	Y	0.997989	0.619	0.371	0.041	0.05749999999999999
O60674	Tyrosine-protein kinase JAK2	JAK2	Q07157-Y1199	Q07157	ZO1	1199	Y	FEQYSRSYEQVPPQG	FALSE	FALSE	0.6035760309718419	FALSE	Y	Y	0.999489	0.619	0.371	0.041	0.05749999999999999
O60674	Tyrosine-protein kinase JAK2	JAK2	Q07157-Y1324	Q07157	ZO1	1324	Y	SEHDKTLYRIPEPQK	FALSE	FALSE	0.6007297698958245	FALSE	Y	Y	0.999355	0.619	0.371	0.041	0.05749999999999999
O60674	Tyrosine-protein kinase JAK2	JAK2	Q07157-Y1346	Q07157	ZO1	1346	Y	DIVRSNHYDPEEDEE	FALSE	FALSE	0.6035836923338678	FALSE	Y	Y	0.998259	0.619	0.371	0.041	0.05749999999999999
O60674	Tyrosine-protein kinase JAK2	JAK2	Q07157-Y1354	Q07157	ZO1	1354	Y	DPEEDEEYYRKQLSY	FALSE	FALSE	0.6160414335749934	FALSE	Y	Y	0.999571	0.619	0.371	0.041	0.05749999999999999
O60674	Tyrosine-protein kinase JAK2	JAK2	Q07157-Y1355	Q07157	ZO1	1355	Y	PEEDEEYYRKQLSYF	FALSE	FALSE	0.6071122503080613	FALSE	Y	Y	0.999528	0.619	0.371	0.041	0.05749999999999999
O60674	Tyrosine-protein kinase JAK2	JAK2	Q07157-Y1361	Q07157	ZO1	1361	Y	YYRKQLSYFDRRSFE	FALSE	FALSE	0.6111196251156035	FALSE	Y	Y	0.999104	0.619	0.371	0.041	0.05749999999999999
O60674	Tyrosine-protein kinase JAK2	JAK2	Q07157-Y1398	Q07157	ZO1	1398	Y	NQSNFSSYSSKGKPP	FALSE	FALSE	0.6151720060679844	FALSE	Y	Y	0.998848	0.619	0.371	0.041	0.05749999999999999
O60674	Tyrosine-protein kinase JAK2	JAK2	Q07157-Y1419	Q07157	ZO1	1419	Y	RSFGEKRYEPIQATP	FALSE	FALSE	0.6160414335749934	FALSE	Y	Y	0.999576	0.619	0.371	0.041	0.05749999999999999
O60674	Tyrosine-protein kinase JAK2	JAK2	Q07157-Y1435	Q07157	ZO1	1435	Y	PPPLPSQYAQPSQPV	FALSE	FALSE	0.6154720060679844	FALSE	Y	Y	0.999262	0.619	0.371	0.041	0.05749999999999999
O60674	Tyrosine-protein kinase JAK2	JAK2	Q07157-Y1524	Q07157	ZO1	1524	Y	QKTVTPAYNRFTPKP	FALSE	FALSE	0.6142220060679844	FALSE	Y	Y	0.999249	0.619	0.371	0.041	0.05749999999999999
O60674	Tyrosine-protein kinase JAK2	JAK2	Q07157-Y1532	Q07157	ZO1	1532	Y	NRFTPKPYTSSARPF	FALSE	FALSE	0.6170720060679843	FALSE	Y	Y	0.998685	0.619	0.371	0.041	0.05749999999999999
O60674	Tyrosine-protein kinase JAK2	JAK2	Q07157-Y1602	Q07157	ZO1	1602	Y	IHAEKPKYQINNIST	FALSE	FALSE	0.6107220060679844	FALSE	Y	Y	0.999192	0.619	0.371	0.041	0.05749999999999999
O60674	Tyrosine-protein kinase JAK2	JAK2	Q07157-2-Y588	Q07157-2	ZO1-2	588	Y	EQLASVQYTLPKTAG	FALSE	FALSE	0.503853447896318	FALSE	Y	Y	0.999041	0.619	0.371	0.041	0.041
O60674	Tyrosine-protein kinase JAK2	JAK2	Q07157-2-Y830	Q07157-2	ZO1-2	830	Y	LSAPGSEYSMYSTDS	FALSE	FALSE	0.5027317087658832	FALSE	Y	Y	0.999138	0.619	0.371	0.041	0.041
O60674	Tyrosine-protein kinase JAK2	JAK2	Q07157-2-Y979	Q07157-2	ZO1-2	979	Y	RDLEQPTYRYESSSY	FALSE	FALSE	0.505292408935279	FALSE	Y	Y	0.998726	0.619	0.371	0.041	0.041
O60674	Tyrosine-protein kinase JAK2	JAK2	Q07157-2-Y986	Q07157-2	ZO1-2	986	Y	YRYESSSYTDQFSRN	FALSE	FALSE	0.503853447896318	FALSE	Y	Y	0.998932	0.619	0.371	0.041	0.041
O60674	Tyrosine-protein kinase JAK2	JAK2	Q07157-2-Y1085	Q07157-2	ZO1-2	1085	Y	EEQPAPGYDTHGRLR	FALSE	FALSE	0.5041563119404864	FALSE	Y	Y	0.999233	0.619	0.371	0.041	0.041
O60674	Tyrosine-protein kinase JAK2	JAK2	Q07157-2-Y1111	Q07157-2	ZO1-2	1111	Y	KPAESKQYFEQYSRS	FALSE	FALSE	0.503853447896318	FALSE	Y	Y	0.999058	0.619	0.371	0.041	0.041
O60674	Tyrosine-protein kinase JAK2	JAK2	Q07157-2-Y1355	Q07157-2	ZO1-2	1355	Y	PPPLPSQYAQPSQPV	FALSE	FALSE	0.5041563119404864	FALSE	Y	Y	0.999262	0.619	0.371	0.041	0.041
O60674	Tyrosine-protein kinase JAK2	JAK2	Q07343-Y142	Q07343	PDE4B	142	Y	LYRSDSDYDLSPKAM	FALSE	FALSE	0.5849332536085995	FALSE	Y	Y	0.998346	0.642	0.42	0.041	0.041
O60674	Tyrosine-protein kinase JAK2	JAK2	Q07343-Y215	Q07343	PDE4B	215	Y	VNPQEESYQKLAMET	FALSE	FALSE	0.5787799651875536	FALSE	Y	Y	0.999708	0.642	0.42	0.041	0.041
O60674	Tyrosine-protein kinase JAK2	JAK2	Q07343-Y549	Q07343	PDE4B	549	Y	GVLLLDNYTDRIQVL	FALSE	FALSE	0.584822957144851	FALSE	Y	Y	0.999257	0.642	0.42	0.041	0.041
O60674	Tyrosine-protein kinase JAK2	JAK2	Q07352-Y115	Q07352	TISB	115	Y	GQVNSSRYKTELCRP	FALSE	FALSE	0.5716863008594836	FALSE	Y	Y	0.999004	0.594	0.462	0.041	0.041
O60674	Tyrosine-protein kinase JAK2	JAK2	Q07352-Y169	Q07352	TISB	169	Y	HTIGFCPYGPRCHFI	FALSE	FALSE	0.5663667289940402	FALSE	Y	Y	0.998775	0.594	0.462	0.041	0.041
O60674	Tyrosine-protein kinase JAK2	JAK2	Q07666-Y103	Q07666	KHDR1	103	Y	KMEPENKYLPELMAE	FALSE	FALSE	0.5225391073925446	FALSE	Y	Y	0.999365	0.699	0.268	0.041	0.0465
O60674	Tyrosine-protein kinase JAK2	JAK2	Q07666-Y366	Q07666	KHDR1	366	Y	PPPAPETYEEYGYDD	FALSE	FALSE	0.5225391073925446	FALSE	Y	Y	0.999397	0.699	0.268	0.041	0.0465
O60674	Tyrosine-protein kinase JAK2	JAK2	Q07666-Y369	Q07666	KHDR1	369	Y	APETYEEYGYDDTYA	FALSE	FALSE	0.5277481047124479	FALSE	Y	Y	0.998774	0.699	0.268	0.041	0.0465
O60674	Tyrosine-protein kinase JAK2	JAK2	Q07666-Y371	Q07666	KHDR1	371	Y	ETYEEYGYDDTYAEQ	FALSE	FALSE	0.5225391073925446	FALSE	Y	Y	0.999401	0.699	0.268	0.041	0.0465
O60674	Tyrosine-protein kinase JAK2	JAK2	Q07666-Y375	Q07666	KHDR1	375	Y	EYGYDDTYAEQSYEG	FALSE	FALSE	0.5224908180170953	FALSE	Y	Y	0.999159	0.699	0.268	0.041	0.0465
O60674	Tyrosine-protein kinase JAK2	JAK2	Q07666-Y380	Q07666	KHDR1	380	Y	DTYAEQSYEGYEGYY	FALSE	FALSE	0.5225391073925446	FALSE	Y	Y	0.999393	0.699	0.268	0.041	0.0465
O60674	Tyrosine-protein kinase JAK2	JAK2	Q07666-Y387	Q07666	KHDR1	387	Y	YEGYEGYYSQSQGDS	FALSE	FALSE	0.5149634771404439	FALSE	Y	Y	0.999466	0.699	0.268	0.041	0.0465
O60674	Tyrosine-protein kinase JAK2	JAK2	Q07666-Y396	Q07666	KHDR1	396	Y	QSQGDSEYYDYGHGE	FALSE	FALSE	0.5167269292724226	FALSE	Y	Y	0.999577	0.699	0.268	0.041	0.0465
O60674	Tyrosine-protein kinase JAK2	JAK2	Q07666-Y397	Q07666	KHDR1	397	Y	SQGDSEYYDYGHGEV	FALSE	FALSE	0.5224908180170953	FALSE	Y	Y	0.999155	0.699	0.268	0.041	0.0465
O60674	Tyrosine-protein kinase JAK2	JAK2	Q07666-Y408	Q07666	KHDR1	408	Y	HGEVQDSYEAYGQDD	FALSE	FALSE	0.5207891073925446	FALSE	Y	Y	0.999412	0.699	0.268	0.041	0.0465
O60674	Tyrosine-protein kinase JAK2	JAK2	Q07666-Y411	Q07666	KHDR1	411	Y	VQDSYEAYGQDDWNG	FALSE	FALSE	0.5278314380457813	FALSE	Y	Y	0.998869	0.699	0.268	0.041	0.0465
O60674	Tyrosine-protein kinase JAK2	JAK2	Q07666-Y435	Q07666	KHDR1	435	Y	ARPVKGAYREHPYGR	FALSE	FALSE	0.5225391073925446	FALSE	Y	Y	0.999409	0.699	0.268	0.041	0.0465
O60674	Tyrosine-protein kinase JAK2	JAK2	Q07666-Y440	Q07666	KHDR1	440	Y	GAYREHPYGRY____	FALSE	FALSE	0.528692194685735	FALSE	Y	Y	0.998326	0.699	0.268	0.041	0.0465
O60674	Tyrosine-protein kinase JAK2	JAK2	Q07666-Y443	Q07666	KHDR1	443	Y	REHPYGRY_______	FALSE	FALSE	0.5225391073925446	FALSE	Y	Y	0.999375	0.699	0.268	0.041	0.0465
O60674	Tyrosine-protein kinase JAK2	JAK2	Q07820-Y129	Q07820	MCL1	129	Y	PEEELDGYEPEPLGK	FALSE	FALSE	0.7366803089068503	FALSE	Y	Y	0.999194	0.673	0.443	0.051	0.041
O60674	Tyrosine-protein kinase JAK2	JAK2	Q07820-Y347	Q07820	MCL1	347	Y	GVGAGLAYLIR____	FALSE	FALSE	0.7192373532422037	FALSE	Y	Y	0.998784	0.673	0.443	0.051	0.041
O60674	Tyrosine-protein kinase JAK2	JAK2	Q07869-S6	Q07869	PPARA	6	S	__MVDTESPLCPLSP	FALSE	FALSE	0.5851708071085217	FALSE	Y	S/T	4.11504e-14	0.592	0.475	0.041	0.063
O60674	Tyrosine-protein kinase JAK2	JAK2	Q07869-S12	Q07869	PPARA	12	S	ESPLCPLSPLEAGDL	FALSE	FALSE	0.5851708071085217	FALSE	Y	S/T	1.32156e-14	0.592	0.475	0.041	0.063
O60674	Tyrosine-protein kinase JAK2	JAK2	Q07869-S21	Q07869	PPARA	21	S	LEAGDLESPLSEEFL	FALSE	FALSE	0.5851708071085217	FALSE	Y	S/T	1.50895e-14	0.592	0.475	0.041	0.063
O60674	Tyrosine-protein kinase JAK2	JAK2	Q07869-S45	Q07869	PPARA	45	S	SQSIGEDSSGSFGFT	FALSE	FALSE	0.5851708071085217	FALSE	Y	S/T	2.39287e-14	0.592	0.475	0.041	0.063
O60674	Tyrosine-protein kinase JAK2	JAK2	Q07869-S179	Q07869	PPARA	179	S	RFGRMPRSEKAKLKA	FALSE	FALSE	0.5851708071085217	FALSE	Y	S/T	6.38309e-14	0.592	0.475	0.041	0.063
O60674	Tyrosine-protein kinase JAK2	JAK2	Q07869-S230	Q07869	PPARA	230	S	VKARVILSGKASNNP	FALSE	FALSE	0.5851708071085217	FALSE	Y	S/T	2.64849e-14	0.592	0.475	0.041	0.063
O60674	Tyrosine-protein kinase JAK2	JAK2	Q07869-S280	Q07869	PPARA	280	S	FHCCQCTSVETVTEL	FALSE	FALSE	0.5854374737751884	FALSE	Y	S/T	8.5212e-14	0.592	0.475	0.041	0.063
O60674	Tyrosine-protein kinase JAK2	JAK2	Q07889-Y155	Q07889	SOS1	155	Y	YVRNIRHYEITKQDI	FALSE	FALSE	0.5851048089407378	FALSE	Y	Y	0.999739	0.606	0.486	0.041	0.041
